## Supplementary Data 7-10 for "Tatton-Brown-Rahman Syndrome-associated *DNMT3A* mutations de-repress cortical interneuron differentiation to disrupt neuronal network function" (part 28 of 31)

### Sheet: 10. DMRs (continued)
R882H V-IN vs C-WT V-IN									P904L V-IN vs WT V-IN
chr2	15157927	15158255	329	8	0.839571	0.66942	0.170151	33.5439
chr3	52302727	52303235	509	11	0.739215	0.596822	0.142393	33.5435
chr6	4295332	4295689	358	8	0.801409	0.614075	0.187335	33.5433
chr10	116458199	116458796	598	9	0.859649	0.656282	0.203367	33.5392
chr1	24342712	24342945	234	12	0.910507	0.827553	0.0829541	33.538
chr22	27313122	27313462	341	9	0.742035	0.572948	0.169087	33.5338
chr5	96516637	96517591	955	9	0.842532	0.666091	0.176441	33.5336
chr10	34723686	34724002	317	9	0.891532	0.765782	0.12575	33.5331
chr17	79024758	79025079	322	12	0.535986	0.440494	0.0954924	33.5324
chr8	133058027	133058301	275	9	0.938317	0.824592	0.113724	33.5303
chrX	70931180	70931552	373	9	0.266786	0.105768	0.161017	33.5303
chr2	66323522	66323717	196	8	0.716293	0.511921	0.204373	33.5279
chr11	135073522	135073898	377	10	0.84597	0.714207	0.131764	33.5261
chr7	7208690	7209346	657	10	0.850801	0.690095	0.160706	33.5248
chr19	48006878	48007261	384	10	0.943126	0.855524	0.0876021	33.5232
chr14	104378767	104379145	379	8	0.616712	0.398058	0.218654	33.5206
chr11	2211096	2211434	339	12	0.78785	0.670722	0.117128	33.5203
chr2	136244123	136244514	392	9	0.875215	0.723908	0.151307	33.5184
chr12	3574861	3575256	396	9	0.549504	0.378285	0.171219	33.5142
chr1	112718861	112718935	75	12	0.376404	0.295831	0.0805733	33.5136
chr16	14003213	14003441	229	10	0.137841	0.0522934	0.0855478	33.5131
chrY	11464730	11465199	470	10	0.759952	0.587813	0.172139	33.512
chr4	81447991	81448297	307	10	0.885314	0.783108	0.102206	33.5116
chr10	26540785	26541220	436	9	0.78439	0.610547	0.173842	33.5104
chr18	53305227	53305665	439	8	0.938299	0.791719	0.14658	33.5101
chr16	78543094	78543410	317	7	0.959881	0.79934	0.160541	33.5093
chr8	22693266	22693340	75	10	0.155207	0.0861062	0.0691013	33.5077
chrX	49604004	49604568	565	10	0.951483	0.857064	0.0944193	33.5076
chr10	71503427	71503886	460	10	0.948895	0.849261	0.0996338	33.507
chr12	128768069	128768285	217	12	0.852595	0.768668	0.0839268	33.5057
chr3	179886889	179887736	848	9	0.723825	0.539952	0.183873	33.5052
chr2	21646424	21646621	198	5	0.845518	0.490905	0.354613	33.505
chr14	34496895	34497184	290	10	0.483429	0.344151	0.139278	33.5031
chr21	21179373	21179972	600	8	0.941949	0.770649	0.1713	33.5026
chr15	35548095	35548597	503	10	0.387044	0.216768	0.170276	33.5015
chr19	16453740	16454368	629	8	0.881118	0.701638	0.17948	33.501
chr5	104444798	104444951	154	5	0.93751	0.628138	0.309372	33.499
chr2	22019673	22020247	575	10	0.875906	0.705187	0.17072	33.4974
chr16	12513762	12514049	288	10	0.954428	0.867811	0.0866178	33.4963
chr10	97550468	97550746	279	8	0.534749	0.321489	0.21326	33.4962
chr19	11704440	11704773	334	7	0.852487	0.656961	0.195526	33.4961
chrX	144668897	144669213	317	11	0.815312	0.919266	-0.103954	-33.4957
chr6	40631822	40632300	479	8	0.888616	0.712341	0.176275	33.4942
chr12	131025330	131025611	282	10	0.922243	0.832723	0.0895199	33.4941
chr9	34523341	34523778	438	11	0.380189	0.268937	0.111252	33.4941
chr21	37238901	37239185	285	10	0.949133	0.86769	0.0814433	33.4936
chr2	163467433	163467591	159	10	0.737786	0.597175	0.140611	33.4926
chr16	29692138	29692308	171	12	0.837748	0.77933	0.0584182	33.4925
chr10	63341521	63341906	386	8	0.939272	0.81088	0.128392	33.4923
chr13	39942962	39943503	542	10	0.566198	0.418641	0.147557	33.4899
chr16	21189081	21189226	146	11	0.515384	0.614082	-0.0986976	-33.489
chr7	96557502	96557798	297	9	0.8743	0.740012	0.134288	33.4888
chr1	214028796	214029332	537	9	0.814215	0.635608	0.178607	33.4887
chr7	2085291	2085534	244	11	0.976267	0.930547	0.0457201	33.4884
chrX	146406515	146407557	1043	7	0.377694	0.750728	-0.373034	-33.488
chr4	1736630	1736909	280	10	0.971771	0.91316	0.0586112	33.4879
chr5	150154589	150155066	478	8	0.855051	0.674763	0.180288	33.4877
chr19	15893564	15894193	630	9	0.655516	0.443161	0.212355	33.4876
chr2	21465901	21466336	436	8	0.740095	0.916748	-0.176653	-33.4874
chr9	93566675	93566760	86	13	0.0864888	0.0561454	0.0303434	33.4871
chr18	56962455	56962806	352	8	0.939178	0.796591	0.142586	33.4869
chr16	3151694	3151817	124	9	0.651364	0.546417	0.104947	33.486
chr4	184644544	184645238	695	10	0.68306	0.51367	0.16939	33.4829
chr2	66904228	66904463	236	9	0.965719	0.873095	0.0926238	33.4827
chr1	243491404	243491966	563	10	0.835538	0.701509	0.134029	33.4805
chrX	72714546	72714798	253	8	0.379835	0.221717	0.158118	33.4801
chr19	3149728	3149994	267	10	0.913046	0.822582	0.0904644	33.4785
chr3	73474375	73475332	958	8	0.949501	0.758118	0.191384	33.4777
chr15	36674811	36675049	239	6	0.86969	0.610734	0.258956	33.4775
chr1	210328744	210328812	69	11	0.104655	0.0688433	0.0358113	33.4772
chr11	44328204	44328651	448	9	0.732557	0.550597	0.18196	33.4766
chr8	126379511	126380013	503	9	0.897143	0.754444	0.142699	33.475
chr12	117208373	117208589	217	12	0.857633	0.780136	0.0774972	33.4727
chr19	18785260	18785387	128	11	0.292427	0.376938	-0.0845117	-33.4723
chr20	29307430	29307513	84	8	0.706109	0.625185	0.0809246	33.4722
chr2	74224545	74224977	433	10	0.90763	0.982298	-0.0746679	-33.4716
chr20	61440689	61440931	243	12	0.643013	0.534908	0.108105	33.4707
chr13	38945369	38945757	389	7	0.901971	0.640292	0.261679	33.4702
chr6	36289242	36289780	539	7	0.730625	0.463512	0.267114	33.4701
chrX	143096392	143097382	991	9	0.725621	0.920564	-0.194943	-33.4701
chr11	113435259	113435472	214	7	0.835195	0.563206	0.271989	33.4699
chr19	36269564	36269709	146	9	0.925356	0.956553	-0.0311963	-33.4691
chr18	78903471	78903757	287	10	0.817954	0.693975	0.123979	33.4659
chr1	13596329	13596809	481	10	0.966422	0.885863	0.0805595	33.4658
chr22	37307090	37307455	366	11	0.811922	0.687596	0.124325	33.4652
chr4	189049942	189050208	267	9	0.895465	0.758108	0.137357	33.4628
chr15	29097790	29098221	432	9	0.968667	0.88003	0.0886365	33.4594
chr5	80369310	80369790	481	10	0.929417	0.81281	0.116607	33.4579
chr11	123683643	123683896	254	7	0.835531	0.604988	0.230543	33.4572
chrX	109473240	109473593	354	7	0.525225	0.264857	0.260367	33.4549
chr6	6885555	6885831	277	11	0.902003	0.821893	0.0801097	33.4513
chr2	5976593	5976793	201	9	0.873923	0.746621	0.127302	33.4495
chr14	103929114	103929265	152	11	0.957031	0.897469	0.0595624	33.4494
chr2	64454003	64454108	106	12	0.0718078	0.114856	-0.0430485	-33.4486
chr3	112418417	112418704	288	9	0.875444	0.730374	0.14507	33.4484
chr16	84252092	84252379	288	11	0.869404	0.751247	0.118158	33.447
chr16	90019208	90019289	82	11	0.227692	0.1455	0.0821926	33.446
chr9	137064402	137064561	160	11	0.69808	0.607567	0.0905129	33.4459
chr2	6074315	6074714	400	10	0.293494	0.163946	0.129548	33.4455
chr5	176732650	176732988	339	12	0.930125	0.867933	0.0621914	33.4438
chr8	52215112	52215879	768	9	0.821817	0.643543	0.178274	33.4423
chr6	15078770	15079023	254	9	0.95313	0.870066	0.0830646	33.4411
chr10	129321801	129321991	191	10	0.932761	0.848338	0.0844227	33.4395
chr3	10692323	10692494	172	10	0.888438	0.778716	0.109721	33.4391
chr6	15017421	15017652	232	10	0.580952	0.417748	0.163204	33.4378
chr8	26695236	26695857	622	8	0.82295	0.588487	0.234463	33.435
chr15	33448755	33448999	245	8	0.93536	0.793781	0.141579	33.4336
chr1	175451610	175452045	436	10	0.964767	0.87681	0.0879566	33.4335
chr13	91745659	91746214	556	7	0.69872	0.409047	0.289674	33.4329
chr1	161909678	161909910	233	11	0.937719	0.859656	0.078063	33.4316
chr3	554103	555964	1862	9	0.926749	0.747066	0.179683	33.4306
chr21	43369290	43369481	192	10	0.844488	0.75468	0.0898075	33.43
chr16	10978827	10979231	405	11	0.91578	0.824469	0.0913106	33.4293
chr16	81568573	81569062	490	10	0.870542	0.743228	0.127315	33.4281
chr5	16734008	16734450	443	11	0.849817	0.776394	0.0734236	33.428
chr6	4461343	4461890	548	11	0.957164	0.881033	0.0761312	33.4277
chr20	37973601	37973942	342	9	0.933537	0.811725	0.121813	33.4269
chr19	14807678	14808422	745	10	0.888878	0.740466	0.148412	33.4266
chr10	119502343	119502672	330	12	0.924526	0.854296	0.0702302	33.4262
chr11	129733586	129733835	250	10	0.985328	0.931404	0.0539234	33.4249
chr9	44929179	44929358	180	5	0.966016	0.858577	0.107439	33.4243
chr19	15488147	15488711	565	9	0.85172	0.696793	0.154927	33.4242
chr7	1367701	1367892	192	11	0.933121	0.875588	0.0575335	33.4239
chr7	70582891	70583300	410	8	0.608521	0.398733	0.209788	33.4232
chr11	133058474	133058708	235	10	0.867963	0.760103	0.107861	33.4213
chr13	109637468	109637973	506	7	0.935716	0.714099	0.221618	33.4204
chr4	7202498	7202790	293	8	0.735323	0.561051	0.174273	33.4199
chr8	143816335	143816445	111	11	0.680161	0.772265	-0.0921038	-33.4188
chr3	15859398	15859468	71	12	0.0977956	0.138299	-0.040503	-33.418
chr13	44367936	44368464	529	7	0.764649	0.513649	0.251	33.4147
chr18	79599286	79599672	387	11	0.899971	0.819616	0.0803555	33.4141
chr9	135095583	135095926	344	9	0.860113	0.709381	0.150731	33.4124
chr9	45255267	45255776	510	10	0.893505	0.773128	0.120377	33.4111
chr10	5586953	5587370	418	10	0.79218	0.647917	0.144263	33.4111
chr10	33293585	33294076	492	11	0.876826	0.782628	0.094198	33.4111
chr17	76005391	76005773	383	11	0.887505	0.790999	0.0965061	33.4108
chr22	27527574	27527973	400	10	0.91924	0.821486	0.0977548	33.41
chr14	101630618	101631229	612	10	0.739294	0.586407	0.152888	33.4085
chr16	4378040	4378520	481	10	0.909233	0.791367	0.117866	33.4081
chr17	4719792	4720084	293	10	0.934767	0.843962	0.0908047	33.4071
chr6	159253128	159253544	417	10	0.615666	0.464707	0.150959	33.4064
chr8	27107289	27108205	917	9	0.884976	0.716825	0.16815	33.4059
chr6	43089713	43090475	763	9	0.432629	0.227007	0.205622	33.4058
chr7	36283902	36284162	261	8	0.924963	0.782295	0.142668	33.4042
chr1	25743484	25743932	449	10	0.937114	0.838406	0.098708	33.403
chr22	39456335	39456504	170	11	0.95754	0.924693	0.0328465	33.402
chr17	40632223	40632657	435	11	0.943621	0.864316	0.079305	33.4008
chr16	67993300	67993403	104	12	0.245451	0.175043	0.070408	33.4006
chr8	79452358	79452563	206	6	0.896229	0.645929	0.250301	33.3988
chr12	122110852	122111033	182	12	0.976514	0.932764	0.0437499	33.3983
chr18	72740412	72740916	505	10	0.940512	0.841392	0.0991198	33.3982
chr4	140225295	140225830	536	8	0.971128	0.835618	0.13551	33.3976
chr11	76282789	76283457	669	9	0.821173	0.633323	0.18785	33.3968
chr16	6469439	6469742	304	10	0.885186	0.771123	0.114063	33.3948
chr14	69573772	69573928	157	12	0.34778	0.259668	0.0881119	33.394
chrX	141700724	141701830	1107	11	0.753766	0.904182	-0.150416	-33.3925
chr12	121465766	121466096	331	11	0.877792	0.789328	0.0884649	33.3918
chr20	56348197	56348694	498	7	0.391993	0.179214	0.212779	33.3917
chr14	100643495	100643866	372	10	0.927141	0.830811	0.0963299	33.3914
chr22	31856609	31857037	429	10	0.962043	0.877445	0.0845989	33.3905
chr8	376903	377039	137	10	0.915358	0.812624	0.102734	33.3869
chr8	1383613	1384060	448	9	0.86346	0.715262	0.148198	33.3866
chr5	3199937	3200293	357	11	0.853661	0.748979	0.104682	33.3846
chr1	42940905	42941282	378	11	0.846366	0.928661	-0.0822944	-33.3837
chr10	80130189	80130364	176	12	0.951831	0.907117	0.0447133	33.3817
chr16	49542587	49542914	328	9	0.927378	0.795754	0.131623	33.3814
chr2	8253386	8253713	328	9	0.870441	0.734209	0.136232	33.381
chr13	60646645	60647182	538	8	0.728973	0.496056	0.232917	33.3808
chr22	50529682	50529779	98	12	0.529827	0.458569	0.0712577	33.3785
chr1	204709691	204710363	673	9	0.581058	0.395365	0.185693	33.3782
chr1	211256854	211257108	255	12	0.823545	0.726745	0.0968003	33.3771
chr11	61254254	61254661	408	9	0.757089	0.583315	0.173774	33.3729
chr5	2753343	2753444	102	10	0.124268	0.0665217	0.0577463	33.3728
chr17	7315343	7315421	79	13	0.0905004	0.0592832	0.0312173	33.3726
chr1	16040138	16040401	264	9	0.894791	0.763671	0.13112	33.3717
chr3	3201869	3202282	414	9	0.931225	0.817862	0.113363	33.368
chr15	98422004	98422130	127	11	0.194874	0.137877	0.056997	33.3668
chr17	36496091	36496594	504	9	0.835551	0.653951	0.1816	33.366
chr6	28211927	28212160	234	10	0.336202	0.218958	0.117244	33.366
chrX	45004651	45004889	239	8	0.867717	0.669218	0.198499	33.3657
chr22	37069208	37069442	235	11	0.308129	0.229907	0.0782224	33.3654
chr4	6020518	6020773	256	9	0.926203	0.81674	0.109462	33.3642
chr11	69711922	69712358	437	11	0.869586	0.773778	0.0958081	33.3636
chr19	42285410	42285776	367	9	0.722839	0.524916	0.197924	33.3618
chr12	120470051	120470158	108	9	0.129124	0.0702898	0.0588341	33.3609
chr16	86122841	86123243	403	11	0.818589	0.701147	0.117443	33.3606
chr11	71581261	71581607	347	10	0.873385	0.764721	0.108665	33.3606
chr10	28810469	28810932	464	9	0.664058	0.459425	0.204633	33.3604
chr7	157569942	157570369	428	11	0.951611	0.886981	0.0646301	33.3603
chr9	3681803	3682581	779	9	0.950361	0.787182	0.16318	33.3591
chr8	136057920	136058318	399	12	0.712715	0.586984	0.125731	33.3589
chr11	117869337	117869550	214	10	0.884682	0.763302	0.12138	33.3588
chr22	43118029	43118279	251	11	0.930611	0.865213	0.0653977	33.3569
chr15	83323388	83323759	372	10	0.945909	0.859896	0.0860125	33.3568
chr16	68099291	68099532	242	12	0.986408	0.950322	0.0360859	33.3543
chr7	74441846	74442122	277	10	0.916371	0.82336	0.0930114	33.3535
chr1	182279427	182279941	515	7	0.732926	0.445995	0.28693	33.3535
chr10	132220801	132221069	269	9	0.926794	0.836045	0.0907493	33.3535
chr15	89382298	89382503	206	8	0.685557	0.489573	0.195984	33.3529
chr6	156563769	156564030	262	9	0.842499	0.708363	0.134136	33.3513
chr5	61319482	61319879	398	7	0.754354	0.494905	0.259449	33.3506
chr3	581316	581825	510	11	0.928792	0.810968	0.117824	33.3491
chr3	54864797	54865066	270	11	0.944257	0.871606	0.0726505	33.3491
chr22	37476528	37476863	336	10	0.877879	0.754286	0.123594	33.3483
chr8	36243826	36245168	1343	7	0.711443	0.951001	-0.239557	-33.3467
chr20	11054302	11054822	521	8	0.955381	0.797425	0.157955	33.3465
chr6	162190523	162190721	199	7	0.845947	0.62308	0.222867	33.3464
chr10	17025526	17025966	441	7	0.609573	0.331361	0.278213	33.3453
chr1	25999379	25999676	298	9	0.931264	0.807556	0.123708	33.3445
chr20	17141677	17141993	317	6	0.87186	0.598288	0.273572	33.3438
chr19	56108773	56109011	239	11	0.890667	0.814002	0.076665	33.3419
chr8	86039737	86039989	253	10	0.915639	0.821422	0.0942168	33.3382
chr10	78547386	78548353	968	9	0.94021	0.800683	0.139527	33.3382
chr7	30166106	30166533	428	8	0.923656	0.7754	0.148256	33.3368
chr8	17851291	17851530	240	8	0.857382	0.698967	0.158415	33.3345
chr5	75654845	75655062	218	10	0.95864	0.906759	0.0518807	33.3335
chr9	129182714	129183071	358	10	0.553907	0.404591	0.149316	33.3333
chr16	83052517	83052763	247	9	0.937752	0.832867	0.104885	33.3317
chr8	36223531	36224537	1007	6	0.619594	0.912114	-0.29252	-33.3316
chr8	4345641	4346080	440	9	0.934873	0.814672	0.120201	33.331
chr3	81198391	81199094	704	8	0.873355	0.657001	0.216354	33.3279
chr2	156800424	156801078	655	10	0.661275	0.476042	0.185233	33.3261
chr7	1105268	1105493	226	10	0.908617	0.814556	0.0940605	33.3256
chr7	2857681	2857835	155	10	0.573127	0.425698	0.14743	33.325
chr3	37453940	37454365	426	9	0.679941	0.501043	0.178898	33.3248
chrY	13312249	13312349	101	12	0.937647	0.97247	-0.0348231	-33.3242
chr10	35892364	35892712	349	9	0.945483	0.838186	0.107297	33.3218
chr4	37687250	37687757	508	10	0.521395	0.377271	0.144124	33.3213
chr5	139561292	139561355	64	11	0.0710938	0.0527404	0.0183535	33.3203
chr6	167278621	167278979	359	8	0.70373	0.507199	0.196532	33.3192
chr5	143227159	143227616	458	8	0.860298	0.674347	0.185951	33.3179
chr2	23375946	23376282	337	7	0.935282	0.76157	0.173712	33.3174
chr10	103125265	103125606	342	7	0.969693	0.810533	0.159159	33.3165
chr3	184263609	184263961	353	11	0.954348	0.876946	0.0774019	33.3153
chr11	131660376	131660779	404	9	0.903488	0.762453	0.141036	33.3142
chr7	72420646	72420780	135	10	0.906667	0.825868	0.0807987	33.3137
chr14	106206392	106206498	107	9	0.811458	0.855891	-0.0444324	-33.3135
chrX	60273804	60274181	378	9	0.559041	0.76032	-0.201279	-33.3131
chr8	55844965	55845360	396	11	0.198473	0.102947	0.095526	33.3129
chr5	150591094	150591454	361	8	0.692255	0.489553	0.202702	33.3116
chr20	37565318	37565831	514	11	0.712123	0.577657	0.134466	33.309
chr16	56264126	56264343	218	6	0.78333	0.505159	0.278171	33.3082
chr6	16130566	16131389	824	10	0.403815	0.234431	0.169384	33.307
chr19	15754661	15755064	404	8	0.746449	0.544045	0.202404	33.306
chr15	89408519	89408701	183	9	0.251402	0.151905	0.0994971	33.3051
chr5	10355214	10355493	280	9	0.624279	0.489444	0.134835	33.3019
chr1	30396018	30396691	674	8	0.90226	0.731373	0.170888	33.2992
chr11	114230272	114230642	371	9	0.908193	0.794281	0.113912	33.299
chr7	124680607	124681041	435	8	0.965206	0.826113	0.139093	33.2984
chr11	70834365	70834834	470	11	0.73099	0.594631	0.136359	33.2969
chr11	96111368	96112161	794	8	0.83011	0.586296	0.243814	33.2937
chr4	1056003	1056123	121	12	0.774379	0.692561	0.0818178	33.2937
chr1	2834652	2834927	276	11	0.841048	0.913811	-0.0727622	-33.292
chr1	14786277	14786668	392	9	0.884684	0.751303	0.133381	33.2916
chr15	43132946	43133158	213	12	0.607994	0.503955	0.104039	33.2914
chr4	187158330	187158868	539	10	0.963277	0.87726	0.0860165	33.2913
chr7	41696508	41696708	201	10	0.455801	0.302476	0.153325	33.291
chr10	3494265	3494539	275	11	0.950472	0.895274	0.0551987	33.2903
chr5	44389988	44390312	325	12	0.160441	0.0792155	0.0812257	33.2894
chr21	40012963	40013213	251	11	0.877874	0.94275	-0.064876	-33.2893
chrX	146987571	146987730	160	9	0.870335	0.950769	-0.0804347	-33.2835
chr14	52792070	52792439	370	9	0.807964	0.6717	0.136265	33.283
chr15	96374914	96375296	383	8	0.970431	0.86666	0.103771	33.2808
chr15	70585607	70585816	210	8	0.45582	0.350927	0.104893	33.2806
chr14	100129382	100129703	322	11	0.983385	0.933373	0.0500126	33.2785
chr12	32561940	32562202	263	11	0.197999	0.104591	0.0934087	33.2785
chr17	16380201	16380308	108	12	0.894251	0.845511	0.0487397	33.2767
chr12	129694730	129695002	273	11	0.757536	0.650787	0.106749	33.2756
chr1	54121061	54121230	170	8	0.884135	0.789996	0.0941397	33.2754
chr20	47904030	47904140	111	8	0.972194	0.881891	0.0903031	33.2751
chr5	95061458	95061596	139	11	0.981758	0.946495	0.0352631	33.2714
chr14	89455407	89455661	255	9	0.957095	0.867952	0.0891433	33.2692
chrX	141983713	141984683	971	7	0.663405	0.932294	-0.268889	-33.2691
chr14	98542330	98542631	302	10	0.895057	0.795036	0.100021	33.2676
chrX	83862399	83862537	139	11	0.987813	0.947445	0.0403678	33.2645
chr3	105369702	105370023	322	12	0.0745251	0.0330243	0.0415008	33.2637
chr5	114504729	114504841	113	9	0.966091	0.857507	0.108585	33.2634
chr11	35426061	35426230	170	5	0.853219	0.519744	0.333475	33.2633
chr5	158285645	158286034	390	7	0.850707	0.640147	0.210559	33.2631
chr15	96446500	96446965	466	7	0.885818	0.692735	0.193083	33.2607
chr17	49899038	49899226	189	7	0.518529	0.261628	0.256901	33.2605
chr1	205357263	205357554	292	10	0.800749	0.663956	0.136793	33.2602
chr18	79068508	79068681	174	11	0.871091	0.918593	-0.0475027	-33.2596
chr2	129104423	129104889	467	10	0.849971	0.721252	0.128719	33.2589
chr6	156721066	156721372	307	8	0.57114	0.377204	0.193936	33.2526
chr2	231376548	231376940	393	10	0.444536	0.287956	0.15658	33.2519
chr20	63412390	63412640	251	11	0.948999	0.884628	0.0643715	33.25
chr20	41058627	41059056	430	10	0.78388	0.905438	-0.121559	-33.2495
chr5	113646980	113647304	325	7	0.923039	0.719803	0.203236	33.2486
chr17	62477910	62478085	176	12	0.162252	0.102039	0.0602131	33.2479
chr22	44668826	44668903	78	10	0.231828	0.149017	0.0828109	33.2474
chr6	33080752	33080825	74	12	0.143368	0.0929198	0.0504486	33.2474
chr1	220895645	220895797	153	12	0.138527	0.0923341	0.0461925	33.2469
chr2	28750711	28751164	454	9	0.578028	0.430577	0.147451	33.245
chr19	26031905	26032334	430	10	0.910915	0.728829	0.182086	33.2448
chr11	79374110	79374392	283	7	0.960947	0.807199	0.153747	33.2436
chr1	21931276	21931468	193	10	0.820209	0.907747	-0.0875372	-33.2431
chr10	13707376	13707539	164	11	0.135522	0.068377	0.0671449	33.2425
chr14	17840696	17841061	366	9	0.864945	0.672791	0.192154	33.2414
chr2	54947176	54947523	348	11	0.899912	0.810655	0.0892569	33.2409
chr9	33044779	33045144	366	10	0.403202	0.266515	0.136687	33.239
chr20	38184208	38184493	286	8	0.937515	0.816318	0.121197	33.2383
chrX	154885886	154885996	111	8	0.725131	0.551802	0.173329	33.2373
chr1	62177144	62177402	259	9	0.836951	0.687774	0.149177	33.2364
chr9	38727506	38727969	464	10	0.556819	0.389858	0.166961	33.235
chrX	77792991	77793131	141	12	0.961712	0.910447	0.0512651	33.2331
chr9	95077976	95078368	393	11	0.95447	0.886199	0.0682714	33.2299
chr1	9629858	9630078	221	9	0.88728	0.808677	0.0786031	33.229
chr8	37471234	37471472	239	5	0.95211	0.646455	0.305655	33.2285
chr8	36589181	36590441	1261	7	0.69351	0.931715	-0.238206	-33.2285
chr12	114433481	114433746	266	11	0.820052	0.903319	-0.0832672	-33.2253
chr17	57892637	57893237	601	10	0.412441	0.255717	0.156724	33.2245
chr4	2433038	2433280	243	11	0.943921	0.879152	0.0647682	33.2219
chr6	157172070	157172522	453	10	0.818681	0.696857	0.121824	33.2211
chrX	142626990	142628465	1476	8	0.565423	0.865427	-0.300004	-33.2185
chr17	8162007	8162384	378	10	0.520709	0.382208	0.138501	33.2166
chr19	35870495	35870612	118	12	0.751605	0.651808	0.0997969	33.2155
chr18	44849205	44849794	590	9	0.932453	0.780593	0.15186	33.2151
chrX	142544705	142545662	958	8	0.659586	0.914224	-0.254637	-33.2137
chr5	72344744	72345086	343	11	0.911654	0.824674	0.0869805	33.2137
chr11	52488569	52489118	550	10	0.836314	0.669189	0.167125	33.2103
chr19	50721356	50721720	365	9	0.758618	0.887029	-0.128411	-33.2087
chr12	104790062	104790496	435	11	0.829891	0.71648	0.113411	33.2086
chr2	139194565	139194876	312	7	0.820756	0.593688	0.227068	33.208
chr10	2120908	2121236	329	11	0.742386	0.61417	0.128216	33.2079
chr1	7647676	7647904	229	10	0.806954	0.684681	0.122273	33.2076
chr15	73636152	73636342	191	11	0.63917	0.509183	0.129987	33.2071
chr22	41950969	41951342	374	9	0.710915	0.555505	0.155409	33.2039
chr14	23104619	23104966	348	10	0.694333	0.529707	0.164625	33.2025
chr2	201939522	201939984	463	9	0.796063	0.636867	0.159196	33.1994
chr7	117022161	117022756	596	7	0.920296	0.700643	0.219652	33.1981
chr10	42242552	42242627	76	11	0.896235	0.933211	-0.0369758	-33.197
chr3	126981751	126982010	260	10	0.882366	0.789639	0.0927271	33.196
chr3	184415022	184415362	341	9	0.79906	0.633695	0.165365	33.1955
chr10	130411760	130412143	384	11	0.731159	0.62172	0.109439	33.1954
chr1	204189063	204189469	407	9	0.771757	0.603872	0.167885	33.1933
chrX	141136993	141137704	712	10	0.815457	0.961835	-0.146377	-33.1932
chr9	131697195	131698327	1133	10	0.838993	0.666176	0.172817	33.1916
chr1	1944179	1944286	108	11	0.170655	0.10443	0.0662249	33.1911
chr4	179331319	179331590	272	7	0.931632	0.742285	0.189347	33.1907
chr2	49111394	49111701	308	8	0.838484	0.660744	0.17774	33.1897
chr4	96317998	96318306	309	7	0.860632	0.637736	0.222896	33.1887
chr2	29064047	29064469	423	10	0.616028	0.477775	0.138253	33.1866
chr9	132435244	132435688	445	10	0.720397	0.596526	0.123872	33.1862
chr21	33039237	33039836	600	10	0.659616	0.498242	0.161374	33.1841
chr4	104859646	104860035	390	10	0.574516	0.408994	0.165523	33.184
chrX	147539903	147540358	456	8	0.928128	0.763092	0.165037	33.184
chr12	131930255	131930521	267	12	0.284649	0.210157	0.0744912	33.1832
chr3	113696577	113696657	81	10	0.123184	0.191216	-0.0680314	-33.1828
chr16	32209633	32209866	234	9	0.811419	0.650446	0.160973	33.1826
chr6	90678180	90678986	807	8	0.935667	0.760818	0.174849	33.1763
chr8	138694619	138694930	312	11	0.800681	0.895386	-0.0947045	-33.1756
chr4	185894444	185894935	492	7	0.938455	0.724854	0.213601	33.1755
chrX	146971390	146972047	658	9	0.754811	0.945558	-0.190747	-33.1732
chr6	135985785	135986101	317	9	0.928087	0.805743	0.122344	33.173
chr16	68737528	68737618	91	11	0.126957	0.0912311	0.0357262	33.1721
chr10	72298223	72298445	223	10	0.2051	0.119406	0.0856936	33.1718
chr12	123940619	123940922	304	10	0.98673	0.924765	0.0619656	33.1694
chr3	60889	62606	1718	11	0.914611	0.760302	0.15431	33.1687
chr7	63759125	63759292	168	8	0.886631	0.794456	0.0921743	33.1684
chr5	80487996	80488103	108	12	0.0992412	0.0668437	0.0323975	33.1682
chr4	163152770	163152887	118	11	0.949179	0.980143	-0.0309635	-33.1675
chr4	27596042	27596196	155	9	0.847188	0.70171	0.145479	33.1671
chr22	23451607	23451843	237	11	0.899636	0.822723	0.0769134	33.1646
chr22	44425144	44425391	248	11	0.907997	0.832589	0.0754084	33.1637
chr2	14776511	14777137	627	9	0.891688	0.736688	0.155	33.1637
chr16	88541090	88541343	254	11	0.843308	0.751288	0.0920204	33.163
chr16	88902204	88902367	164	11	0.889606	0.816265	0.0733412	33.1612
chr2	121337415	121337711	297	10	0.967274	0.892564	0.0747097	33.1609
chr6	38320907	38321397	491	7	0.801008	0.545663	0.255345	33.1601
chrX	9651886	9652064	179	9	0.931524	0.812694	0.118829	33.1574
chr7	142855560	142855965	406	10	0.691171	0.539359	0.151812	33.156
chr1	162065526	162065803	278	11	0.624308	0.480742	0.143566	33.1529
chr15	101794062	101794466	405	8	0.892555	0.720889	0.171666	33.1524
chr16	67177828	67178075	248	11	0.284967	0.191194	0.0937737	33.1516
chr1	226433346	226433799	454	11	0.936601	0.843875	0.0927255	33.1487
chr3	46999205	46999378	174	10	0.956891	0.870748	0.086143	33.1473
chr12	124182402	124182566	165	9	0.961926	0.864076	0.0978503	33.1469
chr1	10716797	10717125	329	9	0.717893	0.54579	0.172102	33.1466
chr19	14856374	14856660	287	10	0.922667	0.849221	0.0734462	33.1458
chr6	161829447	161829789	343	9	0.831988	0.681174	0.150814	33.1453
chr3	11639218	11639539	322	10	0.889411	0.798051	0.0913598	33.1448
chr10	76302895	76303545	651	9	0.792019	0.596893	0.195126	33.1438
chr11	33015457	33015673	217	12	0.562238	0.487172	0.0750658	33.1429
chr20	63264359	63264627	269	12	0.9223	0.865154	0.0571462	33.142
chr21	39625195	39625498	304	10	0.937038	0.853599	0.0834385	33.1417
chr11	133048289	133049220	932	9	0.840256	0.687711	0.152545	33.1408
chr19	19532298	19532402	105	12	0.260432	0.188738	0.0716945	33.1401
chr2	11496495	11496916	422	9	0.288561	0.164359	0.124203	33.1395
chr5	118282513	118282633	121	10	0.841965	0.906257	-0.064292	-33.1373
chr15	101124765	101125179	415	8	0.955558	0.833192	0.122366	33.1355
chr2	200863097	200863356	260	11	0.0833051	0.0367257	0.0465794	33.1349
chr2	145198808	145199344	537	9	0.886036	0.742736	0.1433	33.1346
chr12	60172799	60173519	721	8	0.869281	0.645242	0.224039	33.1311
chr15	73010816	73011218	403	9	0.935659	0.81463	0.121029	33.13
chr3	138763838	138764089	252	11	0.937921	0.988716	-0.0507945	-33.1233
chr2	101047068	101047448	381	11	0.951333	0.871514	0.0798193	33.1232
chr4	190175300	190175393	94	10	0.919792	0.955527	-0.0357357	-33.1228
chr8	114585953	114586122	170	12	0.950889	0.908023	0.0428654	33.1225
chr11	134997790	134998162	373	8	0.958065	0.848727	0.109338	33.1222
chr19	50876494	50876877	384	8	0.706075	0.886761	-0.180686	-33.122
chr16	72946573	72946890	318	10	0.929204	0.834859	0.0943457	33.122
chr20	61863142	61863311	170	12	0.944434	0.885655	0.0587797	33.1194
chr9	35618176	35618540	365	8	0.918498	0.766016	0.152482	33.1176
chr1	38097445	38097635	191	11	0.669868	0.544351	0.125517	33.1173
chr2	128318949	128319001	53	11	0.120503	0.182633	-0.0621303	-33.116
chr17	9329728	9330208	481	9	0.596257	0.417776	0.178481	33.1153
chr13	100961155	100961540	386	8	0.866081	0.706051	0.16003	33.1149
chr11	76656881	76657172	292	10	0.864769	0.726844	0.137925	33.1142
chr17	1933468	1933763	296	12	0.954882	0.901335	0.0535471	33.1136
chr3	66475568	66475924	357	9	0.891299	0.749457	0.141842	33.1118
chr12	131104859	131105106	248	9	0.427411	0.297608	0.129803	33.1109
chr3	197183434	197183793	360	10	0.738191	0.606094	0.132097	33.1098
chr2	175457784	175458444	661	8	0.886543	0.70143	0.185113	33.109
chr14	100222399	100222821	423	9	0.487877	0.296023	0.191854	33.104
chr6	98045250	98045521	272	7	0.547823	0.302958	0.244865	33.1026
chr4	8357542	8357983	442	9	0.78716	0.643892	0.143269	33.1004
chr8	143509079	143509495	417	7	0.89349	0.698391	0.195099	33.1001
chr1	8854246	8854628	383	7	0.964101	0.802392	0.161709	33.0994
chr13	32932712	32933213	502	8	0.867883	0.654713	0.21317	33.0994
chr9	130452225	130452503	279	11	0.940978	0.881242	0.0597361	33.0985
chr17	1173848	1174285	438	11	0.953182	0.890545	0.0626362	33.0975
chr19	52676515	52676686	172	11	0.964059	0.904167	0.059892	33.0939
chr5	11503125	11503649	525	9	0.877154	0.722557	0.154597	33.0928
chr16	54283584	54283848	265	11	0.20009	0.127194	0.0728955	33.0925
chr9	41679555	41679703	149	11	0.2463	0.156119	0.0901809	33.0916
chr7	74721964	74722269	306	12	0.964011	0.919557	0.0444542	33.0901
chr17	32937048	32937356	309	11	0.37003	0.245894	0.124136	33.0889
chrX	144627757	144628720	964	11	0.521622	0.716868	-0.195247	-33.0881
chr8	6072265	6072814	550	9	0.863208	0.701752	0.161457	33.0872
chrX	143803333	143804234	902	9	0.642332	0.854075	-0.211743	-33.0863
chr7	35340249	35340745	497	9	0.929911	0.801602	0.128309	33.0858
chr5	2013339	2013816	478	10	0.922055	0.822648	0.0994073	33.0842
chr4	182086016	182086507	492	9	0.894252	0.743831	0.150421	33.0821
chr14	76409291	76409635	345	7	0.767501	0.515474	0.252027	33.0785
chr7	73667854	73667913	60	11	0.170853	0.250176	-0.0793225	-33.0772
chr12	50110702	50111297	596	9	0.839144	0.679973	0.159171	33.0765
chr10	86068430	86068869	440	8	0.897134	0.743006	0.154129	33.076
chr1	156422533	156422789	257	12	0.273584	0.18629	0.0872941	33.0758
chr6	129583702	129584205	504	8	0.790113	0.577649	0.212464	33.0748
chr6	129555035	129555405	371	9	0.935822	0.799624	0.136198	33.0725
chr1	19461096	19461574	479	10	0.761577	0.588294	0.173283	33.0722
chr5	107799287	107799689	403	8	0.752168	0.555142	0.197026	33.0717
chr2	114580700	114581219	520	7	0.912324	0.722484	0.18984	33.0716
chr18	27143844	27144168	325	9	0.858186	0.714404	0.143782	33.0709
chr15	59412737	59413255	519	9	0.924724	0.794532	0.130192	33.0697
chr16	89359338	89359652	315	11	0.913533	0.829511	0.0840223	33.0695
chr6	150546307	150546857	551	10	0.912051	0.795348	0.116703	33.0688
chrX	141363071	141364280	1210	6	0.462821	0.904523	-0.441702	-33.0688
chr5	133466626	133467522	897	9	0.842935	0.657351	0.185584	33.0685
chr20	15642254	15642641	388	7	0.959594	0.793515	0.166078	33.0681
chr16	28320482	28320555	74	12	0.976028	0.955688	0.0203396	33.068
chr19	8611629	8611935	307	12	0.806596	0.708311	0.0982846	33.0673
chr14	105476440	105476717	278	10	0.813885	0.690502	0.123384	33.0667
chr19	25001846	25002347	502	9	0.913037	0.649355	0.263682	33.0666
chr5	124790988	124791430	443	7	0.885769	0.676466	0.209303	33.0632
chr12	94817395	94817582	188	11	0.91492	0.843032	0.071888	33.063
chr1	14895181	14895582	402	9	0.685681	0.507939	0.177742	33.0622
chr12	131682250	131682650	401	7	0.777998	0.663128	0.11487	33.0612
chr10	52908451	52909096	646	10	0.653346	0.463581	0.189765	33.0607
chr9	5543493	5543908	416	10	0.788475	0.649807	0.138668	33.0602
chr12	46387089	46387659	571	8	0.489512	0.262325	0.227187	33.0571
chr19	36114121	36114250	130	12	0.218167	0.15675	0.0614173	33.0565
chr16	51197608	51198148	541	10	0.959021	0.842479	0.116541	33.0557
chr8	142009017	142009221	205	11	0.976411	0.940457	0.0359533	33.0538
chr10	132432792	132433047	256	10	0.862819	0.756522	0.106297	33.053
chr15	21835613	21836085	473	9	0.644274	0.856331	-0.212057	-33.0528
chr3	170908604	170908655	52	10	0.191563	0.124282	0.067281	33.0524
chr7	3027434	3027738	305	7	0.919605	0.752191	0.167414	33.0511
chr3	123701374	123701618	245	7	0.964682	0.81015	0.154533	33.0499
chr7	22549808	22549893	86	11	0.248707	0.181896	0.0668106	33.0495
chr2	23530297	23530741	445	10	0.856385	0.739949	0.116436	33.0493
chr5	103908722	103909013	292	8	0.962866	0.852217	0.110649	33.0491
chr2	205809882	205810700	819	9	0.956893	0.818134	0.138759	33.0483
chr7	541182	541405	224	8	0.955243	0.887887	0.0673561	33.0481
chr18	47560864	47561341	478	9	0.358872	0.182581	0.17629	33.0477
chrX	154373572	154373920	349	10	0.423644	0.265999	0.157645	33.0474
chr10	132137228	132137343	116	11	0.916087	0.958138	-0.0420504	-33.047
chr2	223104437	223104762	326	7	0.902843	0.702134	0.200709	33.0459
chr6	81751382	81751535	154	11	0.627829	0.523044	0.104785	33.0458
chr16	68643865	68644250	386	11	0.645808	0.522671	0.123137	33.0448
chr22	46798761	46798912	152	11	0.230624	0.140985	0.0896394	33.042
chr14	58637783	58637840	58	9	0.106085	0.0778047	0.0282807	33.0412
chr13	29254955	29255362	408	8	0.797225	0.592296	0.204928	33.0411
chr15	25863611	25863801	191	10	0.196334	0.114315	0.0820192	33.0385
chr20	40218432	40219792	1361	10	0.768216	0.584409	0.183807	33.0375
chr1	175505153	175505335	183	11	0.949971	0.90372	0.0462512	33.0367
chr7	1403738	1403905	168	11	0.279889	0.203785	0.0761041	33.0364
chr12	11860845	11861435	591	8	0.888681	0.717313	0.171368	33.0357
chr21	40003910	40004583	674	11	0.847779	0.944603	-0.0968242	-33.0356
chr21	36790611	36790904	294	8	0.959	0.834102	0.124897	33.0345
chr15	66883364	66883650	287	10	0.620689	0.469222	0.151467	33.0329
chr4	5954307	5954649	343	9	0.883713	0.724626	0.159087	33.0275
chr13	29548612	29548898	287	8	0.94825	0.825358	0.122892	33.0237
chr14	54396624	54396807	184	12	0.155867	0.107395	0.0484717	33.0231
chr13	40121123	40121407	285	8	0.872149	0.713041	0.159108	33.0231
chr1	23540028	23540358	331	11	0.453292	0.353772	0.0995198	33.0219
chr2	152491326	152491929	604	11	0.819867	0.718086	0.101782	33.0201
chr8	36443199	36444132	934	7	0.673128	0.954138	-0.28101	-33.0198
chr21	34330658	34330978	321	9	0.962584	0.880887	0.0816969	33.0194
chr13	113974316	113974430	115	11	0.927193	0.888462	0.0387311	33.0174
chr16	83130533	83131229	697	8	0.876865	0.655506	0.221359	33.0165
chr17	49361986	49362083	98	11	0.130404	0.18096	-0.0505568	-33.0154
chr12	113286445	113286666	222	10	0.91836	0.836299	0.0820615	33.0148
chr19	14089214	14089430	217	9	0.644875	0.540234	0.104641	33.0141
chr6	31545903	31546390	488	9	0.387499	0.211589	0.17591	33.0141
chr20	37668142	37668555	414	10	0.856784	0.727965	0.128819	33.013
chr5	5136453	5136820	368	10	0.948356	0.85827	0.0900858	33.0125
chr1	229693458	229693938	481	9	0.895579	0.762814	0.132765	33.0125
chr3	195196078	195196597	520	11	0.859156	0.735674	0.123482	33.0101
chr3	2376883	2377141	259	12	0.972821	0.919164	0.0536564	33.0097
chrX	141896286	141896708	423	6	0.347298	0.755802	-0.408504	-33.0084
chr15	32536523	32536598	76	9	0.120905	0.191082	-0.0701769	-33.0074
chr11	65353839	65354100	262	11	0.404731	0.311152	0.093579	33.007
chr15	74422014	74422340	327	9	0.890874	0.766985	0.123889	33.0068
chr16	58097291	58097621	331	10	0.667305	0.488805	0.178501	33.0052
chr12	125259500	125259807	308	11	0.945285	0.88042	0.0648648	33.0018
chr9	88753584	88753870	287	9	0.926487	0.80753	0.118957	33.0016
chr12	8818985	8819587	603	10	0.789614	0.658617	0.130997	33.0012
chr17	37357218	37357447	230	10	0.944885	0.864641	0.0802441	33.0006
chr15	36527538	36527845	308	8	0.630671	0.435077	0.195594	33.0001
chr3	64027700	64028139	440	10	0.744111	0.582331	0.16178	32.9995
chr1	17447555	17447817	263	10	0.960581	0.891939	0.0686422	32.9987
chr14	89625295	89625568	274	10	0.855045	0.756135	0.0989101	32.9984
chr18	45047122	45047445	324	7	0.841366	0.60602	0.235347	32.9977
chr17	74118469	74118829	361	8	0.768557	0.58372	0.184837	32.9976
chr13	24076317	24076713	397	9	0.815041	0.655578	0.159464	32.9967
chr18	59388025	59388478	454	7	0.665239	0.439706	0.225533	32.9947
chr11	62724269	62724436	168	8	0.950279	0.826117	0.124162	32.9937
chr8	38473759	38474822	1064	9	0.823791	0.6054	0.218391	32.9937
chr2	155665895	155666150	256	6	0.895018	0.626746	0.268272	32.9937
chr6	27977535	27977802	268	9	0.800577	0.643994	0.156583	32.9915
chr7	55237037	55237493	457	9	0.953486	0.851053	0.102433	32.9914
chr10	8180803	8181010	208	7	0.870568	0.676975	0.193592	32.9899
chr1	226496287	226496490	204	9	0.850623	0.720823	0.1298	32.9879
chr3	13041307	13041555	249	10	0.848059	0.754357	0.0937018	32.9877
chr11	130139576	130139829	254	11	0.940261	0.980324	-0.0400635	-32.9837
chr6	2749925	2750231	307	11	0.460539	0.323375	0.137164	32.9834
chr15	26355617	26355965	349	7	0.769111	0.531791	0.237321	32.9806
chr10	6088555	6088793	239	11	0.506019	0.391657	0.114361	32.98
chr20	50353485	50353836	352	10	0.837558	0.724584	0.112974	32.9794
chrX	39455655	39455971	317	9	0.937825	0.813429	0.124396	32.9784
chr2	211454869	211455089	221	7	0.637363	0.395462	0.2419	32.9773
chr2	70728186	70728713	528	10	0.878983	0.745814	0.13317	32.9772
chr17	73131891	73132248	358	10	0.593777	0.443077	0.1507	32.977
chr11	108810089	108810674	586	10	0.963347	0.871934	0.091413	32.9718
chr11	721588	721764	177	11	0.868119	0.786282	0.0818366	32.9713
chr13	28477153	28477732	580	10	0.918731	0.822321	0.0964101	32.9711
chr10	126219235	126219442	208	8	0.927196	0.785221	0.141976	32.9711
chr1	50111144	50111504	361	7	0.606488	0.357789	0.248699	32.9704
chr11	41262888	41263127	240	7	0.987044	0.873127	0.113917	32.9703
chr20	37839940	37840336	397	8	0.873582	0.707258	0.166324	32.9685
chr12	110688833	110688924	92	11	0.216088	0.140203	0.0758846	32.9673
chr16	11257182	11257473	292	12	0.244898	0.157257	0.0876407	32.9652
chr19	4272946	4273218	273	10	0.899365	0.751117	0.148248	32.9642
chr2	111449526	111449780	255	10	0.534265	0.373939	0.160327	32.9629
chr6	108668034	108668517	484	10	0.821487	0.679025	0.142462	32.9624
chr18	24490775	24491023	249	7	0.938047	0.771431	0.166616	32.9607
chr3	122021766	122021960	195	10	0.726167	0.597773	0.128394	32.9586
chrX	110520145	110520501	357	9	0.870653	0.70138	0.169273	32.9583
chr17	76265808	76265902	95	12	0.0631123	0.09752	-0.0344078	-32.9576
chr1	107464182	107464712	531	8	0.927607	0.772273	0.155333	32.9573
chr19	13934228	13934376	149	12	0.807288	0.728749	0.0785384	32.9572
chr1	199866048	199866539	492	9	0.533337	0.347157	0.18618	32.957
chr5	158954061	158954357	297	10	0.950964	0.874348	0.076616	32.956
chr6	18521222	18521430	209	8	0.953821	0.828121	0.125699	32.9523
chr21	14522732	14523574	843	8	0.857865	0.648103	0.209762	32.9521
chr10	75888093	75888422	330	8	0.923585	0.788277	0.135308	32.9513
chr9	134149819	134150063	245	11	0.976579	0.923115	0.0534641	32.9505
chr7	90210957	90211260	304	10	0.310737	0.188776	0.12196	32.9505
chr4	184672350	184672654	305	11	0.934145	0.85987	0.0742751	32.9503
chr2	21911484	21911949	466	8	0.752408	0.903743	-0.151335	-32.9498
chr2	25076616	25077060	445	7	0.676462	0.424944	0.251518	32.9489
chr1	180424411	180425749	1339	7	0.838335	0.582979	0.255356	32.9459
chr18	77367437	77367764	328	10	0.76618	0.639341	0.126839	32.9451
chr7	136115294	136115627	334	9	0.704082	0.549965	0.154118	32.9448
chr1	184480596	184481236	641	8	0.540878	0.328624	0.212254	32.9418
chr12	120495171	120495437	267	9	0.393893	0.232545	0.161348	32.9408
chr6	17477117	17477423	307	8	0.969575	0.841208	0.128367	32.9398
chr13	109785201	109785282	82	11	0.138302	0.0909883	0.0473142	32.9376
chr16	55421225	55421539	315	9	0.880074	0.742599	0.137475	32.9364
chr14	88840781	88841195	415	8	0.922957	0.755751	0.167206	32.9347
chr16	817567	817684	118	12	0.93794	0.901875	0.0360651	32.9346
chr10	34748696	34749032	337	6	0.973354	0.735919	0.237435	32.9334
chr5	10697106	10697441	336	10	0.971321	0.903591	0.0677293	32.9324
chr15	39085031	39085507	477	10	0.933978	0.838442	0.0955364	32.9316
chrX	142720710	142721882	1173	8	0.614378	0.91242	-0.298042	-32.9303
chr6	14500065	14500417	353	12	0.876436	0.800369	0.0760668	32.929
chr1	201554201	201554519	319	8	0.944571	0.81854	0.126031	32.9278
chr18	25556664	25557324	661	10	0.923407	0.79451	0.128897	32.9278
chr2	583845	584051	207	12	0.893087	0.823107	0.06998	32.9273
chr10	3887822	3888145	324	8	0.822696	0.646427	0.176269	32.9265
chr7	102049986	102050266	281	9	0.951416	0.862846	0.0885707	32.9261
chr1	28910525	28910999	475	7	0.882826	0.592311	0.290516	32.9256
chr1	184210678	184211083	406	7	0.911507	0.715856	0.195651	32.9239
chr14	95483131	95483374	244	10	0.855077	0.93837	-0.0832933	-32.9236
chr13	59774538	59774773	236	6	0.769062	0.492805	0.276257	32.9234
chr1	164644793	164645802	1010	9	0.893099	0.713205	0.179894	32.9222
chr5	49222042	49222317	276	9	0.783011	0.555984	0.227027	32.9208
chr9	76026657	76027029	373	7	0.960161	0.79172	0.168441	32.9196
chr12	48500878	48500994	117	9	0.922733	0.87143	0.0513027	32.9163
chr15	52100486	52100725	240	11	0.856687	0.732208	0.124479	32.9156
chr7	142885419	142885810	392	11	0.888695	0.780501	0.108194	32.9153
chr3	13997455	13997735	281	9	0.978413	0.893133	0.0852803	32.9152
chr8	76840307	76840965	659	8	0.76971	0.515621	0.25409	32.9146
chr2	47006762	47007145	384	11	0.943508	0.873641	0.0698666	32.9127
chr5	58709638	58709934	297	7	0.894886	0.708478	0.186407	32.9119
chr7	10440192	10440472	281	11	0.919633	0.97523	-0.0555963	-32.9103
chr8	1886507	1886855	349	11	0.941919	0.873183	0.0687357	32.9103
chr3	73487307	73488028	722	8	0.905073	0.70552	0.199553	32.9096
chr14	16997361	16997772	412	8	0.651898	0.386934	0.264964	32.9091
chr7	66539028	66539320	293	9	0.8555	0.708901	0.146599	32.9089
chr1	228340645	228340810	166	11	0.919627	0.84875	0.0708764	32.9088
chr8	36809411	36810680	1270	10	0.834199	0.964248	-0.130049	-32.9087
chr18	54574231	54574549	319	10	0.941676	0.833078	0.108598	32.9071
chrX	141167459	141168316	858	7	0.684274	0.944614	-0.26034	-32.9046
chr1	213329448	213329914	467	8	0.931726	0.785743	0.145982	32.9024
chr2	224938474	224939236	763	9	0.361945	0.171975	0.189969	32.9024
chr1	81926060	81926556	497	8	0.669541	0.460626	0.208914	32.9021
chr8	61309512	61309956	445	7	0.957964	0.777358	0.180606	32.9016
chrX	146713458	146714749	1292	8	0.562942	0.888824	-0.325883	-32.9011
chr2	4629415	4629822	408	9	0.809656	0.644571	0.165085	32.8983
chr2	22024779	22026393	1615	10	0.822929	0.948391	-0.125463	-32.8983
chr19	16776202	16776562	361	11	0.902313	0.966476	-0.0641628	-32.8963
chrX	130092016	130092439	424	9	0.770813	0.5477	0.223113	32.8963
chrX	136168577	136169075	499	8	0.736837	0.51365	0.223187	32.8962
chr3	61350776	61351084	309	7	0.943118	0.756341	0.186777	32.8954
chr8	1237287	1237446	160	10	0.896661	0.943255	-0.0465942	-32.8951
chr14	65786300	65786596	297	8	0.908989	0.742014	0.166976	32.8951
chr1	245328690	245328902	213	9	0.961199	0.876821	0.0843785	32.895
chr13	40922048	40922204	157	11	0.659065	0.567005	0.0920597	32.8945
chr20	54939549	54940087	539	9	0.494597	0.703106	-0.208509	-32.8942
chr1	91789025	91789285	261	10	0.941326	0.861361	0.0799652	32.8938
chr4	169030535	169031007	473	9	0.840346	0.700113	0.140233	32.8922
chr1	208374746	208375071	326	7	0.936006	0.765823	0.170183	32.8896
chr10	109358181	109359471	1291	6	0.509435	0.869384	-0.359949	-32.8888
chr11	121337986	121338379	394	8	0.965333	0.849695	0.115638	32.8882
chr7	130896094	130896777	684	11	0.930283	0.83743	0.0928532	32.8882
chr3	56484263	56485140	878	7	0.961863	0.760786	0.201076	32.8875
chr2	21482182	21482750	569	7	0.738869	0.926207	-0.187338	-32.887
chr13	100499012	100499293	282	10	0.932812	0.842858	0.0899542	32.8864
chr4	182284496	182284815	320	9	0.9427	0.836271	0.106429	32.8862
chr10	112613772	112613969	198	7	0.948631	0.776545	0.172085	32.8856
chr7	92545749	92545892	144	10	0.965447	0.91845	0.0469969	32.885
chr9	124348146	124348411	266	8	0.985904	0.895142	0.0907626	32.8849
chr8	27992698	27992906	209	11	0.307139	0.212216	0.0949228	32.8844
chr5	14400472	14401068	597	7	0.945999	0.737697	0.208301	32.8838
chr8	124718362	124718634	273	10	0.767343	0.64445	0.122893	32.8838
chr3	14278926	14279212	287	7	0.641043	0.37975	0.261293	32.8837
chrX	57137186	57137262	77	10	0.146572	0.0890281	0.0575443	32.8836
chr2	156341094	156341380	287	11	0.148958	0.0824935	0.0664645	32.8831
chr3	172844055	172844638	584	8	0.906166	0.726318	0.179847	32.8829
chr8	40933038	40933240	203	10	0.950862	0.893935	0.0569266	32.8813
chr6	43096032	43096407	376	10	0.872789	0.744883	0.127906	32.8793
chr19	15880354	15881104	751	8	0.754965	0.53026	0.224705	32.8778
chr8	92239876	92240182	307	6	0.766966	0.495512	0.271454	32.8762
chr3	91471528	91471757	230	9	0.951965	0.861412	0.0905532	32.8753
chr11	19348115	19348320	206	8	0.892789	0.741981	0.150808	32.8738
chr14	56774609	56774829	221	6	0.774878	0.483166	0.291712	32.8723
chr14	54287188	54287665	478	10	0.864634	0.953166	-0.0885319	-32.8718
chr6	22140922	22141385	464	10	0.94229	0.855633	0.0866579	32.8702
chr15	91983342	91983928	587	9	0.922208	0.78986	0.132348	32.8683
chr2	223986333	223986558	226	6	0.944968	0.722442	0.222526	32.8671
chr16	62224785	62225150	366	9	0.878142	0.73269	0.145453	32.8662
chrX	142853939	142854465	527	5	0.336537	0.804778	-0.468242	-32.8655
chr10	116093057	116093378	322	9	0.936747	0.833515	0.103232	32.8652
chr1	50479183	50479544	362	7	0.897161	0.708729	0.188431	32.865
chr1	37020269	37020842	574	8	0.578425	0.373004	0.205421	32.8648
chr1	36601366	36601658	293	9	0.921013	0.80424	0.116773	32.8611
chr17	76487576	76487733	158	11	0.969567	0.928501	0.0410659	32.861
chr10	79511520	79511735	216	10	0.931603	0.844502	0.0871013	32.8609
chr6	108075061	108075167	107	12	0.141888	0.0864267	0.0554618	32.8579
chr4	55123637	55124080	444	7	0.701884	0.45306	0.248824	32.8568
chr8	36180025	36181142	1118	10	0.767251	0.913429	-0.146179	-32.856
chr14	76726465	76726729	265	11	0.821962	0.714205	0.107757	32.8557
chr22	21989241	21989546	306	10	0.921634	0.833484	0.0881505	32.8556
chr5	178860898	178861027	130	9	0.258808	0.386196	-0.127388	-32.8555
chr5	137134687	137135112	426	9	0.896299	0.760454	0.135845	32.854
chr7	74727166	74727883	718	9	0.974709	0.881489	0.0932201	32.8511
chr4	177442831	177443148	318	9	0.844409	0.713937	0.130472	32.8505
chrX	47187782	47188113	332	10	0.969573	0.875365	0.094208	32.8504
chr14	17975288	17975480	193	6	0.877906	0.649084	0.228822	32.8485
chr7	15547654	15547785	132	10	0.87362	0.806842	0.0667787	32.8479
chr17	56045954	56046321	368	11	0.807504	0.696002	0.111502	32.8463
chr14	90795282	90795580	299	9	0.93778	0.826428	0.111352	32.8455
chr6	34515079	34515427	349	9	0.542667	0.356194	0.186472	32.8449
chr20	56013806	56015067	1262	10	0.5188	0.704042	-0.185242	-32.8428
chr8	21492411	21492854	444	9	0.77593	0.618084	0.157846	32.8427
chr1	116916609	116917004	396	8	0.94374	0.813652	0.130088	32.8425
chr11	125441957	125442361	405	10	0.716854	0.569787	0.147067	32.8422
chr8	95167599	95167986	388	11	0.896444	0.805948	0.0904965	32.8415
chr7	151128434	151128778	345	10	0.951136	0.864892	0.0862441	32.8408
chr20	11076502	11076783	282	6	0.696737	0.407796	0.288941	32.8406
chr6	157490156	157490593	438	9	0.958425	0.862843	0.0955813	32.8386
chr6	144310732	144311197	466	9	0.949541	0.831632	0.117909	32.8368
chr17	852503	852797	295	10	0.91483	0.815126	0.0997035	32.8355
chr7	137469984	137470364	381	8	0.972003	0.837157	0.134846	32.8343
chr1	31239713	31239765	53	12	0.108153	0.073902	0.0342511	32.8335
chr1	2199255	2199493	239	9	0.557362	0.417466	0.139896	32.833
chr12	53452263	53452321	59	9	0.109428	0.161805	-0.0523766	-32.8287
chr9	15139466	15139703	238	12	0.859731	0.786945	0.0727855	32.828
chr17	60162069	60162448	380	10	0.912756	0.804121	0.108635	32.8274
chr7	22665700	22665801	102	12	0.955932	0.922133	0.0337988	32.8267
chr1	52348808	52349120	313	8	0.711511	0.512859	0.198652	32.8265
chr1	175734683	175735242	560	9	0.905067	0.769136	0.135932	32.8259
chr16	83024183	83024777	595	10	0.945277	0.851438	0.093839	32.825
chr6	166821837	166822244	408	11	0.938786	0.858454	0.0803312	32.8232
chr11	4704476	4705383	908	11	0.839557	0.736409	0.103148	32.8221
chr10	114704601	114704958	358	6	0.831164	0.527898	0.303266	32.8219
chr12	11794210	11794575	366	8	0.885969	0.735436	0.150533	32.8206
chr19	26757500	26757840	341	11	0.779689	0.547029	0.23266	32.8203
chrX	6270355	6270575	221	9	0.896823	0.98479	-0.0879677	-32.8192
chr14	96095710	96096147	438	11	0.829368	0.701094	0.128274	32.8186
chr18	12396977	12397108	132	11	0.928564	0.965843	-0.0372791	-32.8179
chr10	29588145	29588394	250	10	0.748186	0.620432	0.127754	32.8158
chr8	22877598	22877830	233	9	0.368976	0.246743	0.122233	32.8153
chr11	123242516	123243024	509	8	0.893148	0.706948	0.1862	32.815
chr10	109818796	109820189	1394	8	0.604528	0.859679	-0.255151	-32.8136
chr5	100749875	100750236	362	8	0.894208	0.719833	0.174376	32.8133
chr21	39872059	39872427	369	10	0.902598	0.972359	-0.0697604	-32.813
chr8	141919320	141919662	343	10	0.919468	0.819955	0.0995133	32.8102
chr12	65961010	65961582	573	10	0.778036	0.60315	0.174886	32.81
chrX	49171341	49171489	149	11	0.585653	0.682376	-0.0967227	-32.8099
chr3	125603065	125603484	420	9	0.529477	0.337888	0.191589	32.8095
chr9	43429399	43430091	693	9	0.847433	0.62852	0.218913	32.8094
chr11	47108986	47109625	640	8	0.933878	0.770231	0.163647	32.8083
chr20	44702826	44703194	369	10	0.929026	0.834042	0.0949841	32.8064
chrX	119387925	119388304	380	11	0.90223	0.972745	-0.0705152	-32.8059
chr22	42364589	42364808	220	9	0.310998	0.169354	0.141644	32.8051
chr5	1135958	1136208	251	10	0.921729	0.839924	0.0818047	32.8042
chr16	67506513	67506949	437	9	0.547293	0.371539	0.175754	32.8023
chr16	82922754	82923823	1070	8	0.914489	0.715999	0.198489	32.8019
chr19	36434743	36434991	249	10	0.874038	0.95558	-0.0815424	-32.8013
chr17	77203881	77204094	214	9	0.937057	0.853602	0.0834558	32.8003
chr18	48046440	48046905	466	10	0.890895	0.7761	0.114795	32.8003
chr5	93574574	93575005	432	10	0.158558	0.0588317	0.0997265	32.8002
chr6	117504792	117505766	975	9	0.903274	0.725847	0.177426	32.7989
chr22	38035523	38035818	296	10	0.892231	0.778887	0.113343	32.7961
chr5	75859803	75860211	409	10	0.696817	0.561062	0.135755	32.7957
chr1	93667170	93667949	780	10	0.966599	0.869058	0.0975413	32.7936
chr6	154537323	154537755	433	10	0.45056	0.308515	0.142045	32.7933
chr10	75347054	75347632	579	11	0.908948	0.805836	0.103112	32.7929
chr9	112334432	112334841	410	9	0.666271	0.502396	0.163876	32.7928
chr12	4193854	4194228	375	9	0.719279	0.535676	0.183603	32.7913
chr16	4612590	4612822	233	7	0.807509	0.56531	0.2422	32.7907
chr11	79940273	79940483	211	6	0.85608	0.583538	0.272541	32.7897
chr4	128678034	128678597	564	10	0.868382	0.727531	0.140851	32.7894
chr5	122474279	122474609	331	9	0.892372	0.751473	0.1409	32.7894
chr16	2898891	2899439	549	9	0.768342	0.584916	0.183426	32.7876
chr1	20389678	20389885	208	11	0.914962	0.837046	0.0779155	32.7876
chr15	101523856	101524288	433	10	0.919029	0.813141	0.105888	32.7869
chr7	99106548	99106905	358	8	0.817692	0.638417	0.179276	32.7847
chr14	76768282	76768509	228	9	0.583334	0.401894	0.18144	32.7846
chr2	20198583	20199141	559	11	0.860495	0.727111	0.133384	32.7831
chr1	81539353	81539681	329	7	0.976205	0.840795	0.135409	32.7824
chr3	77115914	77116184	271	6	0.918511	0.662809	0.255702	32.7819
chr2	219405105	219405523	419	10	0.748557	0.586134	0.162423	32.7805
chr5	179436496	179436735	240	11	0.818902	0.733024	0.085878	32.7804
chr3	735503	736350	848	6	0.928591	0.640545	0.288046	32.78
chr8	101160547	101160994	448	9	0.955704	0.83263	0.123074	32.7796
chr18	58402244	58402518	275	9	0.929425	0.829959	0.0994659	32.7793
chr2	179910437	179910845	409	7	0.894423	0.678159	0.216263	32.7784
chr14	97391766	97392186	421	9	0.940153	0.836622	0.103531	32.778
chr14	24079528	24079884	357	8	0.488312	0.239802	0.248509	32.7773
chr12	3617551	3618145	595	8	0.866175	0.641164	0.225011	32.7764
chr14	36102008	36102373	366	8	0.960356	0.834966	0.12539	32.7753
chr10	6972169	6972566	398	7	0.785409	0.523303	0.262105	32.7748
chrY	24206054	24206168	115	10	0.866255	0.619785	0.24647	32.7729
chr16	15499582	15499879	298	7	0.94673	0.75697	0.18976	32.7718
chr1	151994487	151994723	237	12	0.290167	0.21235	0.0778167	32.7697
chr1	6958383	6958674	292	9	0.939205	0.852635	0.0865699	32.7696
chr17	45221096	45221285	190	11	0.339856	0.231147	0.108709	32.7695
chr3	71129770	71130162	393	9	0.537783	0.353744	0.184039	32.7694
chrX	146710716	146711787	1072	6	0.399704	0.800532	-0.400827	-32.7692
chr17	78746485	78746920	436	10	0.884636	0.765435	0.119201	32.7688
chr12	109715440	109715630	191	9	0.779313	0.66427	0.115043	32.7684
chr12	130952467	130952842	376	8	0.753283	0.560579	0.192704	32.768
chr11	131324601	131325116	516	8	0.952679	0.826227	0.126452	32.7679
chr6	69584990	69585644	655	9	0.657287	0.440594	0.216694	32.7679
chr7	21172811	21173601	791	10	0.789941	0.629874	0.160067	32.7676
chr17	22208090	22208391	302	11	0.93297	0.857066	0.0759043	32.7656
chr5	176859880	176860130	251	10	0.93178	0.827325	0.104454	32.7648
chr7	99929326	99929563	238	11	0.354803	0.259041	0.095762	32.7646
chr2	222495899	222496288	390	9	0.887798	0.745996	0.141802	32.7644
chr16	9864751	9865475	725	8	0.9094	0.727893	0.181507	32.7641
chr9	44259527	44259761	235	9	0.840957	0.535784	0.305173	32.7641
chr3	50515887	50516161	275	11	0.233201	0.132724	0.100477	32.7638
chr13	106934691	106935011	321	10	0.885429	0.796851	0.0885783	32.7634
chr17	78474081	78474367	287	11	0.903198	0.816358	0.0868402	32.763
chr3	10469894	10470233	340	8	0.862092	0.686644	0.175448	32.7629
chr9	126159253	126159695	443	10	0.911389	0.804822	0.106567	32.7628
chr10	18400501	18400757	257	10	0.213817	0.125397	0.0884193	32.7627
chrX	141212907	141213361	455	9	0.794419	0.938347	-0.143929	-32.7618
chr6	7590956	7591356	401	10	0.645271	0.515043	0.130228	32.7609
chr3	193942483	193943010	528	11	0.896253	0.792416	0.103837	32.7583
chr7	23528495	23528906	412	9	0.725585	0.569036	0.15655	32.7582
chr20	37474741	37475483	743	10	0.813367	0.658699	0.154667	32.7573
chr4	182640991	182641294	304	8	0.964597	0.860478	0.104119	32.7562
chr1	180548489	180549089	601	8	0.7315	0.535285	0.196214	32.7557
chr16	49620970	49621350	381	8	0.802409	0.576305	0.226104	32.755
chr1	8363115	8363452	338	9	0.956431	0.859734	0.0966971	32.7527
chr19	15925991	15926915	925	10	0.781674	0.600482	0.181192	32.752
chr11	119886866	119887108	243	8	0.95866	0.845297	0.113363	32.7515
chr15	25439458	25439705	248	11	0.212615	0.318023	-0.105408	-32.7512
chr3	10977748	10978151	404	9	0.50773	0.323036	0.184694	32.7507
chr3	196994886	196994964	79	8	0.885609	0.945827	-0.0602184	-32.7505
chr20	64168755	64169088	334	7	0.944023	0.773561	0.170462	32.7498
chr6	131336601	131337218	618	6	0.83256	0.502169	0.330391	32.7496
chr7	95308327	95309075	749	8	0.710265	0.476148	0.234116	32.7478
chr3	3016824	3017057	234	9	0.844498	0.706045	0.138453	32.7473
chr3	135017079	135017753	675	9	0.901343	0.744486	0.156857	32.7438
chr4	794126	794581	456	10	0.78294	0.652013	0.130927	32.7434
chr16	12803078	12803345	268	10	0.460608	0.591884	-0.131276	-32.7428
chr6	41555782	41556354	573	8	0.801457	0.607804	0.193653	32.7421
chr8	1479920	1480180	261	10	0.877841	0.77918	0.0986603	32.741
chr10	50620931	50621246	316	7	0.902877	0.722128	0.180749	32.7402
chr22	44003065	44003328	264	8	0.809628	0.641992	0.167635	32.7391
chr11	117670885	117671393	509	10	0.502397	0.332124	0.170274	32.7391
chr8	56319737	56319865	129	11	0.300961	0.233176	0.0677845	32.7389
chr5	163917456	163917796	341	8	0.82144	0.632329	0.189111	32.7384
chr12	13196635	13196981	347	11	0.892831	0.79399	0.0988409	32.7379
chr11	62402190	62402437	248	10	0.86793	0.766097	0.101833	32.7371
chr8	124076282	124077724	1443	9	0.880345	0.706826	0.173519	32.7369
chr12	125509794	125510234	441	8	0.92617	0.781958	0.144212	32.7365
chr16	58230347	58230645	299	8	0.868369	0.665519	0.20285	32.7358
chr10	18658679	18658928	250	12	0.44104	0.33636	0.104681	32.7353
chr18	55672783	55673272	490	10	0.93189	0.826671	0.105219	32.7342
chr1	39606479	39606585	107	12	0.366588	0.270047	0.0965406	32.7322
chrX	17656519	17656774	256	12	0.273446	0.177173	0.0962728	32.7294
chr3	194296060	194296342	283	10	0.877913	0.783742	0.0941713	32.7291
chr2	8636292	8636593	302	9	0.568021	0.411857	0.156164	32.7276
chr1	230231081	230231568	488	7	0.734466	0.465084	0.269381	32.7276
chr11	10983081	10983340	260	5	0.798923	0.451864	0.34706	32.7255
chr11	67506036	67506341	306	9	0.531803	0.358963	0.172839	32.7249
chr6	167682995	167683451	457	11	0.804023	0.689949	0.114074	32.7247
chr11	111285672	111285927	256	11	0.881094	0.7914	0.0896937	32.7247
chr1	31484920	31485586	667	10	0.816121	0.676867	0.139254	32.7233
chr1	145997170	145997549	380	10	0.40897	0.264933	0.144037	32.7232
chr10	115856415	115856829	415	10	0.816703	0.682223	0.13448	32.7229
chr1	38505806	38506360	555	10	0.863707	0.736499	0.127208	32.7228
chr16	72242727	72243197	471	6	0.728719	0.423778	0.304941	32.7223
chr10	79487628	79487939	312	7	0.504745	0.26271	0.242035	32.7218
chr16	25168951	25169179	229	11	0.919456	0.975581	-0.0561251	-32.7214
chr1	232281097	232281374	278	9	0.29984	0.14864	0.151199	32.7203
chr11	117641236	117641675	440	7	0.921439	0.733396	0.188044	32.72
chr22	33614814	33615116	303	10	0.810779	0.680449	0.13033	32.7199
chr13	25776675	25776922	248	9	0.963418	0.866388	0.09703	32.7196
chr16	5167513	5167742	230	8	0.952682	0.820414	0.132267	32.7191
chr17	74851965	74852097	133	9	0.843196	0.753267	0.0899294	32.7184
chr16	83261686	83262086	401	7	0.960351	0.780511	0.17984	32.7171
chr6	40409620	40410053	434	9	0.793967	0.616517	0.17745	32.7163
chr5	169970895	169971296	402	8	0.826217	0.585645	0.240573	32.7151
chr17	42098413	42098502	90	11	0.154781	0.101301	0.0534796	32.715
chr2	236988892	236989242	351	10	0.853298	0.729072	0.124226	32.7133
chr2	2352508	2352901	394	9	0.926151	0.805475	0.120676	32.713
chr5	757964	758326	363	10	0.778122	0.641455	0.136668	32.7088
chr3	56747050	56747680	631	11	0.903479	0.782515	0.120964	32.7086
chr7	45260169	45260252	84	12	0.306793	0.224663	0.0821308	32.7077
chr19	55369300	55369360	61	11	0.267077	0.184202	0.0828748	32.7064
chr11	130615240	130615379	140	10	0.966257	0.894118	0.0721388	32.7059
chr1	226875959	226876191	233	9	0.56148	0.376355	0.185125	32.7054
chr18	40910508	40910902	395	9	0.958951	0.864692	0.0942592	32.7048
chr19	8209543	8209626	84	10	0.196296	0.133829	0.0624664	32.7045
chr11	125340489	125340793	305	10	0.97801	0.906362	0.0716482	32.7036
chr3	34312619	34313019	401	8	0.923217	0.767133	0.156084	32.7032
chr10	68578623	68579072	450	8	0.963494	0.84144	0.122054	32.7007
chr2	23575009	23575348	340	10	0.813535	0.678477	0.135058	32.7001
chr7	60919969	60920227	259	10	0.848941	0.761863	0.087078	32.699
chr1	222229670	222230498	829	6	0.911928	0.605473	0.306455	32.6976
chr13	114152034	114152221	188	11	0.967645	0.917588	0.0500568	32.697
chr2	20344855	20345138	284	10	0.937678	0.870911	0.0667677	32.6964
chr1	17420309	17420816	508	10	0.752305	0.60006	0.152245	32.6957
chr22	16350776	16351241	466	10	0.693061	0.533999	0.159062	32.6949
chr1	58049129	58049402	274	10	0.949418	0.862635	0.0867834	32.6945
chrX	51891715	51892703	989	10	0.84818	0.625599	0.22258	32.6938
chr15	74783454	74783910	457	10	0.738496	0.592394	0.146102	32.6938
chr6	33857167	33857594	428	10	0.914979	0.794373	0.120607	32.6924
chr1	36580909	36581225	317	9	0.704959	0.497181	0.207779	32.6921
chr8	1923735	1924032	298	11	0.955566	0.897242	0.058324	32.6918
chr5	88142294	88142503	210	12	0.118674	0.0672282	0.0514457	32.6918
chr6	34069570	34070014	445	10	0.902949	0.808238	0.0947112	32.6887
chr5	131999540	131999819	280	9	0.738034	0.579803	0.158231	32.6854
chr1	31483246	31483677	432	10	0.871638	0.74699	0.124648	32.6841
chr2	42053226	42053544	319	10	0.803434	0.668705	0.134729	32.6826
chr19	8352570	8352964	395	10	0.505613	0.360598	0.145015	32.6807
chr15	40010832	40011275	444	9	0.801005	0.622249	0.178756	32.6799
chr1	203038981	203039177	197	11	0.752131	0.645519	0.106612	32.678
chr1	30797599	30797811	213	10	0.933854	0.84921	0.0846433	32.6771
chr2	201901744	201902058	315	9	0.731579	0.560068	0.171511	32.6768
chr4	181688420	181689134	715	9	0.624615	0.409811	0.214804	32.6762
chr5	125424654	125425071	418	6	0.555917	0.242824	0.313093	32.6757
chr5	49309726	49310001	276	6	0.948412	0.71067	0.237742	32.6749
chr4	37998160	37998590	431	10	0.909352	0.79932	0.110033	32.6741
chr1	230984580	230985146	567	9	0.537607	0.352218	0.185389	32.6729
chr16	75083967	75084412	446	7	0.947159	0.776993	0.170166	32.6723
chr7	727707	727881	175	9	0.335967	0.196062	0.139906	32.6716
chr4	3768027	3768120	94	9	0.628723	0.544426	0.0842972	32.6715
chr17	5511607	5511715	109	9	0.718792	0.563698	0.155094	32.6711
chr5	153572556	153573051	496	8	0.830871	0.631775	0.199096	32.6709
chr13	65940881	65941300	420	7	0.756919	0.495641	0.261278	32.6698
chr10	131126461	131126791	331	9	0.867839	0.739346	0.128493	32.6695
chr16	82784446	82785167	722	10	0.955962	0.847998	0.107965	32.6684
chr2	42638312	42638791	480	8	0.749183	0.52943	0.219753	32.6681
chr19	30230476	30230762	287	8	0.902199	0.740919	0.16128	32.6666
chr1	42681287	42681494	208	11	0.165948	0.0932624	0.0726858	32.6665
chr10	130889324	130889626	303	8	0.911703	0.754414	0.157289	32.666
chr10	55629857	55630115	259	10	0.215891	0.119905	0.0959866	32.6656
chr9	132034412	132034754	343	10	0.877995	0.767584	0.110411	32.6653
chr4	76129721	76129858	138	11	0.948566	0.982405	-0.0338386	-32.6633
chr17	36811122	36811518	397	10	0.729488	0.576968	0.15252	32.6628
chr10	113617180	113617543	364	8	0.437275	0.222064	0.21521	32.6614
chr1	164723464	164723818	355	9	0.873659	0.739826	0.133833	32.6601
chr17	77882557	77882980	424	10	0.926623	0.824862	0.101761	32.6582
chr7	52753871	52754143	273	12	0.965195	0.90861	0.0565852	32.6575
chr20	24107119	24107337	219	8	0.860901	0.703427	0.157474	32.6573
chr6	2688790	2689175	386	8	0.878486	0.700911	0.177575	32.6542
chr2	136443015	136443478	464	11	0.905586	0.812632	0.0929542	32.6522
chr22	39703797	39704171	375	10	0.880056	0.743819	0.136237	32.6522
chr7	14734914	14735157	244	9	0.386471	0.215126	0.171345	32.6519
chr10	86112383	86112761	379	6	0.846223	0.560458	0.285765	32.6515
chr6	163062095	163062359	265	9	0.967885	0.880419	0.0874655	32.6514
chr3	505686	506711	1026	8	0.925006	0.701134	0.223871	32.6504
chr3	128650993	128651142	150	9	0.402417	0.328212	0.0742048	32.6497
chr4	27164494	27164803	310	6	0.878493	0.630143	0.24835	32.6491
chr8	140147721	140147983	263	11	0.924781	0.856266	0.0685143	32.648
chr8	30743405	30743654	250	12	0.66079	0.573917	0.0868737	32.6477
chr10	120744218	120744588	371	8	0.948243	0.815499	0.132744	32.6475
chr11	130010393	130010707	315	12	0.927747	0.972412	-0.0446645	-32.6467
chr15	88620659	88621008	350	11	0.602157	0.497107	0.10505	32.6461
chr2	11376950	11377255	306	9	0.906283	0.785139	0.121144	32.646
chr11	62326831	62327240	410	8	0.600098	0.389065	0.211033	32.6424
chr18	79617217	79617677	461	10	0.636945	0.570717	0.0662287	32.6393
chr16	82911896	82912279	384	11	0.867895	0.763657	0.104238	32.6378
chr3	51248711	51248812	102	11	0.930962	0.88361	0.0473521	32.6374
chr2	152682810	152683052	243	9	0.923223	0.811965	0.111258	32.6365
chr2	130966575	130966871	297	10	0.13031	0.0556394	0.0746703	32.6356
chr5	179795194	179795488	295	11	0.348372	0.236698	0.111675	32.6352
chr16	4318610	4318937	328	9	0.749894	0.592075	0.157819	32.6351
chr9	34653112	34653297	186	8	0.912805	0.767558	0.145247	32.6348
chr12	124592744	124593037	294	10	0.91906	0.844791	0.0742692	32.6345
chr6	91221093	91221527	435	7	0.839318	0.600522	0.238796	32.6343
chr9	2622936	2623008	73	10	0.102263	0.0639762	0.0382865	32.6341
chr1	150605126	150605454	329	10	0.88115	0.769769	0.111381	32.6338
chr7	128094058	128094448	391	9	0.967415	0.863682	0.103733	32.6332
chr15	90301235	90301635	401	10	0.784155	0.6593	0.124855	32.6329
chrX	145271916	145272496	581	9	0.471269	0.708127	-0.236858	-32.6302
chr3	127524256	127524509	254	9	0.546738	0.378045	0.168693	32.628
chr3	54303452	54303860	409	6	0.909561	0.672154	0.237407	32.6271
chr12	52125358	52125691	334	9	0.399921	0.250853	0.149068	32.6269
chr17	13438419	13438807	389	10	0.492498	0.343205	0.149294	32.6259
chr18	50709346	50709598	253	8	0.82488	0.631539	0.19334	32.6258
chr16	89247522	89247615	94	11	0.177674	0.127074	0.0506006	32.6255
chr20	53712057	53712502	446	10	0.86391	0.740722	0.123189	32.6243
chr7	66542977	66543216	240	9	0.939277	0.840718	0.0985591	32.6238
chr15	31372528	31372853	326	10	0.872252	0.756956	0.115296	32.6191
chr2	74553102	74553416	315	10	0.25173	0.131123	0.120607	32.6188
chr6	138291175	138291333	159	10	0.956022	0.889963	0.0660591	32.618
chr10	22625460	22625830	371	7	0.810793	0.573557	0.237236	32.6173
chr18	63511933	63512227	295	10	0.546143	0.400897	0.145246	32.6161
chr14	105473950	105474067	118	11	0.182255	0.105855	0.0764	32.6158
chr19	14837128	14837868	741	10	0.827082	0.663565	0.163517	32.6149
chr8	31338821	31339517	697	7	0.87249	0.607841	0.264649	32.6141
chr4	7879182	7879605	424	10	0.971869	0.896685	0.0751837	32.6136
chr3	149536570	149536689	120	9	0.291945	0.160009	0.131936	32.6124
chr2	212190393	212190628	236	11	0.973552	0.925458	0.0480945	32.6123
chr14	26203793	26204218	426	8	0.966275	0.857132	0.109143	32.6119
chrX	6432070	6432354	285	11	0.956269	0.870167	0.0861017	32.61
chr12	14284173	14284728	556	10	0.646908	0.47535	0.171558	32.6085
chr7	29990114	29990322	209	11	0.471437	0.355244	0.116193	32.6085
chr9	120045076	120045442	367	10	0.908942	0.808436	0.100506	32.6074
chr5	650552	650798	247	9	0.821886	0.952559	-0.130673	-32.6065
chr16	83112782	83113131	350	8	0.905937	0.742327	0.16361	32.6055
chr1	7564095	7564361	267	10	0.900947	0.810362	0.0905854	32.6043
chr14	91250870	91251185	316	7	0.931826	0.763257	0.168569	32.6036
chr16	49520823	49521176	354	11	0.920934	0.843869	0.0770654	32.6036
chr11	84317074	84317539	466	11	0.749708	0.610181	0.139527	32.6025
chr11	7694647	7694798	152	12	0.38244	0.268552	0.113888	32.6012
chr17	81918122	81918229	108	11	0.0686522	0.113695	-0.0450433	-32.6003
chr15	29452906	29453268	363	11	0.734626	0.600935	0.133691	32.5983
chr16	83337760	83338704	945	9	0.948248	0.794569	0.153679	32.5976
chr8	93437529	93437876	348	10	0.764986	0.629438	0.135548	32.5971
chr12	131750266	131750590	325	9	0.971448	0.893773	0.0776751	32.5965
chr15	77668731	77669263	533	8	0.8369	0.648415	0.188485	32.5962
chr16	82766763	82767044	282	7	0.968158	0.825218	0.14294	32.5948
chr4	56786989	56787254	266	9	0.76698	0.593428	0.173551	32.5944
chr5	76714833	76715014	182	11	0.846221	0.776327	0.0698938	32.5934
chr19	2474737	2474813	77	12	0.0957747	0.0639373	0.0318374	32.5922
chr12	130428197	130428438	242	11	0.845894	0.753687	0.0922071	32.5921
chr22	19616398	19616713	316	7	0.889261	0.657062	0.232199	32.592
chr17	39197732	39197788	57	10	0.153237	0.101958	0.0512789	32.5917
chr8	9850729	9851049	321	7	0.897093	0.702267	0.194826	32.5912
chr22	47051685	47052022	338	11	0.867879	0.772331	0.0955478	32.5886
chr16	73548051	73548551	501	7	0.681272	0.433029	0.248244	32.5878
chr20	55131114	55131342	229	10	0.721855	0.830061	-0.108207	-32.5875
chr7	151517819	151518177	359	9	0.374757	0.254843	0.119914	32.5872
chrX	143979842	143980786	945	7	0.369349	0.726752	-0.357402	-32.5868
chr12	3880898	3881428	531	9	0.614867	0.437177	0.17769	32.5864
chr16	840255	840427	173	9	0.949842	0.838726	0.111116	32.5858
chr9	134425398	134425591	194	8	0.90459	0.78679	0.1178	32.5856
chr11	133504822	133505279	458	9	0.920711	0.80513	0.115582	32.584
chr1	11414123	11414307	185	7	0.355686	0.145506	0.21018	32.5839
chr1	246021881	246022116	236	7	0.914666	0.737197	0.17747	32.5831
chr1	33898598	33899093	496	10	0.924277	0.808337	0.11594	32.5822
chr4	123871322	123871976	655	10	0.857011	0.716822	0.140188	32.5819
chr13	33968697	33969064	368	7	0.883631	0.668754	0.214877	32.5813
chr10	126391018	126391699	682	10	0.76046	0.609923	0.150537	32.5784
chr12	113675279	113675654	376	10	0.833689	0.71295	0.120739	32.5772
chrX	153381923	153382185	263	8	0.715236	0.523434	0.191802	32.577
chr5	175501855	175502094	240	7	0.755921	0.541809	0.214112	32.577
chrX	143789076	143789514	439	6	0.418409	0.779802	-0.361394	-32.5744
chr5	157564118	157564523	406	10	0.927331	0.837007	0.0903245	32.5742
chr11	54412671	54413146	476	11	0.770751	0.57891	0.191841	32.5734
chrX	146082034	146082488	455	7	0.482131	0.779402	-0.29727	-32.5732
chr13	28533086	28533265	180	11	0.142649	0.0845852	0.0580633	32.5727
chr1	218435578	218436132	555	9	0.956683	0.815479	0.141204	32.5711
chr8	20313081	20313408	328	9	0.398952	0.240075	0.158877	32.5704
chr6	128600507	128601286	780	8	0.790089	0.559689	0.2304	32.5688
chr8	1355946	1356131	186	10	0.823612	0.690319	0.133294	32.5685
chr10	2890956	2891329	374	9	0.916754	0.805567	0.111187	32.5637
chr14	50792953	50793570	618	9	0.949389	0.828037	0.121353	32.5633
chr7	47454567	47454968	402	8	0.860413	0.682186	0.178227	32.5628
chr7	1096800	1097033	234	10	0.828506	0.742584	0.085922	32.5623
chr12	91883928	91884246	319	5	0.783679	0.42691	0.356769	32.5623
chr6	6932936	6933236	301	9	0.866167	0.723937	0.14223	32.5592
chr15	97866780	97867245	466	10	0.953765	0.859537	0.0942273	32.5579
chrX	10831669	10832228	560	9	0.858871	0.680392	0.178479	32.5576
chr4	189971518	189971820	303	8	0.358904	0.568929	-0.210024	-32.5565
chr18	41724052	41724543	492	8	0.932327	0.788814	0.143514	32.5564
chr11	126421221	126421579	359	11	0.947288	0.885925	0.061363	32.5547
chr22	17999966	18000308	343	9	0.587113	0.422655	0.164458	32.553
chr2	98726322	98726697	376	8	0.965262	0.845974	0.119288	32.5526
chr1	10783025	10783308	284	10	0.510071	0.343045	0.167026	32.5495
chr22	40659178	40659731	554	7	0.930178	0.734322	0.195856	32.5491
chr1	174596053	174596149	97	10	0.842127	0.899531	-0.0574039	-32.547
chr14	100181243	100181334	92	8	0.868037	0.94284	-0.0748034	-32.5465
chr11	10937083	10937952	870	8	0.957114	0.774258	0.182857	32.5461
chr15	100102333	100102505	173	10	0.963314	0.918291	0.0450223	32.5459
chrX	141784428	141785550	1123	4	0.329065	0.881286	-0.55222	-32.5409
chr17	77400518	77400927	410	9	0.940874	0.831934	0.10894	32.5397
chr2	150781227	150781552	326	9	0.964419	0.873668	0.0907507	32.5397
chr5	141523920	141524389	470	10	0.982759	0.916208	0.0665511	32.5393
chr1	2312465	2312767	303	10	0.893614	0.796539	0.0970752	32.5392
chr17	79432670	79432951	282	11	0.903176	0.815307	0.0878686	32.5371
chr5	96410366	96410839	474	9	0.930813	0.817729	0.113085	32.537
chr1	241828793	241829236	444	7	0.704958	0.428899	0.27606	32.5366
chr9	77998063	77998264	202	10	0.974714	0.909472	0.0652423	32.5364
chr2	101533654	101534151	498	10	0.573785	0.421069	0.152715	32.5356
chr11	118897803	118898003	201	10	0.879249	0.759676	0.119572	32.5354
chr19	44810308	44810607	300	10	0.919266	0.797882	0.121384	32.5353
chr12	64641401	64641456	56	9	0.853534	0.713398	0.140137	32.5346
chr11	122202503	122202958	456	11	0.636631	0.5018	0.134831	32.5328
chr19	1655678	1655923	246	11	0.941814	0.88392	0.057894	32.5323
chr5	176237858	176238134	277	9	0.47802	0.356974	0.121046	32.532
chr8	36072750	36073406	657	9	0.823702	0.942206	-0.118504	-32.5317
chr3	141798502	141798827	326	11	0.91742	0.82934	0.0880795	32.531
chr19	45677873	45678036	164	11	0.145528	0.0898498	0.0556784	32.529
chr9	114235003	114235451	449	11	0.867876	0.772215	0.0956618	32.5283
chrX	155057635	155057884	250	10	0.573211	0.459389	0.113822	32.5278
chr17	1162370	1162900	531	10	0.944349	0.844456	0.099893	32.5278
chr8	31731971	31732437	467	7	0.915439	0.723336	0.192103	32.5276
chr9	101275048	101275517	470	8	0.88812	0.689994	0.198126	32.5263
chr3	73448856	73449494	639	8	0.819696	0.602073	0.217623	32.5263
chr10	118385903	118386372	470	9	0.899879	0.744741	0.155138	32.5252
chr10	121875009	121875133	125	8	0.962913	0.900097	0.0628166	32.5247
chr1	35566492	35566788	297	9	0.922857	0.79674	0.126117	32.5243
chr6	163944900	163945133	234	10	0.321481	0.194199	0.127282	32.5235
chr19	30626102	30626484	383	11	0.953219	0.88391	0.0693087	32.5235
chr16	899739	899905	167	12	0.939117	0.900053	0.0390639	32.5223
chr1	6293941	6294212	272	9	0.939076	0.837199	0.101877	32.5198
chr7	31082140	31082472	333	12	0.851697	0.92279	-0.0710937	-32.5186
chr7	102153420	102153739	320	11	0.79377	0.675775	0.117994	32.5186
chr12	9127538	9127732	195	11	0.945991	0.980553	-0.0345625	-32.5171
chr6	142014649	142015307	659	9	0.481878	0.282386	0.199492	32.5169
chr15	69855313	69855605	293	10	0.915058	0.819259	0.0957985	32.5166
chr1	52554329	52554858	530	10	0.21014	0.0986692	0.111471	32.5155
chr9	119810975	119811332	358	9	0.787269	0.604024	0.183245	32.5143
chr2	209687268	209687892	625	9	0.935661	0.813285	0.122376	32.5142
chr1	75423172	75423576	405	6	0.928945	0.697339	0.231606	32.5133
chr17	10177467	10178063	597	9	0.756241	0.568504	0.187737	32.5117
chr2	165648636	165649066	431	6	0.747625	0.427071	0.320555	32.5106
chr3	37270869	37271189	321	9	0.972765	0.888177	0.0845884	32.5102
chr18	54230672	54230774	103	10	0.943956	0.977472	-0.0335168	-32.5089
chrX	133985665	133985724	60	11	0.170291	0.12751	0.0427809	32.5087
chrX	146129873	146130529	657	6	0.474262	0.830694	-0.356432	-32.5074
chr7	157855880	157856129	250	10	0.933377	0.858725	0.074652	32.5072
chr19	52922841	52922980	140	11	0.10179	0.050407	0.0513825	32.507
chr4	38930760	38931301	542	7	0.853511	0.628618	0.224894	32.5062
chr2	9771606	9771970	365	8	0.57842	0.346001	0.23242	32.5049
chr20	62797983	62798224	242	11	0.960577	0.907829	0.0527478	32.5047
chr4	78252748	78253185	438	10	0.789533	0.650312	0.139221	32.5039
chr17	71067769	71068152	384	7	0.89511	0.703063	0.192047	32.5037
chr4	6755909	6756002	94	7	0.945025	0.880626	0.0643988	32.5023
chr17	59331427	59331524	98	10	0.120252	0.0654408	0.0548111	32.5013
chrX	49263824	49264110	287	9	0.855078	0.954213	-0.0991351	-32.5
chr14	38737615	38738071	457	9	0.840355	0.684898	0.155457	32.499
chr15	22496856	22497096	241	10	0.920521	0.82377	0.0967504	32.4988
chr1	234919011	234919221	211	10	0.945904	0.866545	0.0793585	32.4964
chr22	43015592	43015829	238	11	0.19863	0.121634	0.0769962	32.4964
chr3	67383334	67383745	412	8	0.822066	0.636643	0.185423	32.4951
chr1	119367848	119368067	220	10	0.863604	0.742816	0.120788	32.4943
chr5	151141588	151141831	244	10	0.640248	0.514409	0.12584	32.4926
chr16	83849551	83849821	271	7	0.797608	0.574937	0.222672	32.4921
chr15	79008628	79009031	404	11	0.888981	0.804031	0.0849503	32.4915
chr10	43780293	43780673	381	7	0.913664	0.692763	0.220901	32.4906
chr12	75844207	75844524	318	9	0.902117	0.752855	0.149262	32.4898
chr6	97097130	97097485	356	9	0.620949	0.450277	0.170672	32.4896
chrX	114906921	114907394	474	10	0.395874	0.251403	0.144471	32.4889
chr2	38098532	38098997	466	9	0.290204	0.141803	0.148401	32.4879
chr10	33241157	33241787	631	7	0.788088	0.522442	0.265646	32.4876
chr10	34559634	34559914	281	7	0.863917	0.651756	0.212161	32.4862
chrX	145462186	145462875	690	11	0.692606	0.836867	-0.144261	-32.485
chr12	127495231	127495483	253	11	0.853751	0.757371	0.0963801	32.4838
chr5	9833989	9834283	295	7	0.767444	0.539609	0.227834	32.4829
chr8	12590221	12590482	262	9	0.937664	0.832137	0.105527	32.4823
chrX	31378881	31379388	508	9	0.933615	0.772076	0.161539	32.4817
chr12	2355786	2356181	396	7	0.865862	0.644302	0.22156	32.4806
chr14	18055623	18055868	246	6	0.668062	0.455774	0.212288	32.4799
chr15	28207237	28207496	260	10	0.984634	0.928969	0.0556647	32.4799
chr20	62360916	62361119	204	11	0.876444	0.768975	0.10747	32.4773
chr10	113615882	113616317	436	10	0.893433	0.779591	0.113842	32.476
chr7	81684054	81685248	1195	8	0.827572	0.601691	0.225881	32.4743
chr17	40054527	40054664	138	12	0.136332	0.0873646	0.0489674	32.4738
chr10	77716511	77716914	404	9	0.909276	0.792596	0.11668	32.4729
chr11	19674142	19674546	405	9	0.704678	0.530731	0.173947	32.4719
chr12	57241458	57241614	157	12	0.159602	0.105486	0.0541162	32.4706
chr4	184091977	184092262	286	10	0.949755	0.872045	0.0777099	32.4695
chr18	8793478	8793760	283	9	0.887119	0.775828	0.111291	32.4683
chr17	44759047	44759283	237	16	0.261934	0.181691	0.0802433	32.4677
chr17	78281500	78281833	334	11	0.893687	0.803011	0.0906765	32.4655
chrX	131331301	131331652	352	8	0.915764	0.712995	0.202769	32.465
chr21	45030865	45031103	239	9	0.656315	0.528664	0.127651	32.4647
chr19	48510805	48511161	357	10	0.224543	0.10097	0.123573	32.4638
chr1	229690107	229690388	282	10	0.930458	0.844915	0.0855434	32.4634
chr7	10908657	10909016	360	10	0.640625	0.483545	0.157079	32.4631
chr5	5704990	5705367	378	10	0.94002	0.85262	0.0873997	32.4612
chr4	7068905	7069046	142	12	0.302158	0.230885	0.0712739	32.4589
chr16	28180679	28181219	541	9	0.925347	0.794871	0.130476	32.4581
chr15	66139285	66140015	731	10	0.779331	0.609325	0.170006	32.4579
chr1	3545767	3546038	272	9	0.788679	0.618515	0.170164	32.4564
chr1	215669174	215669374	201	8	0.958014	0.852803	0.105211	32.4562
chr4	84362896	84363339	444	8	0.776374	0.574536	0.201838	32.4559
chr17	47733607	47733692	86	11	0.0655078	0.095144	-0.0296362	-32.4547
chr5	158812365	158812770	406	7	0.904267	0.685585	0.218682	32.4534
chr20	29753115	29753299	185	9	0.630199	0.520546	0.109653	32.4508
chr19	38388642	38388748	107	11	0.16753	0.11831	0.04922	32.4507
chr20	5198614	5198818	205	9	0.971793	0.886862	0.084931	32.4503
chr2	144494008	144494146	139	11	0.979168	0.942258	0.0369101	32.4492
chrX	143716297	143716939	643	8	0.568745	0.817632	-0.248887	-32.4486
chr4	186190898	186191014	117	11	0.0944179	0.0525686	0.0418492	32.4479
chr1	231719744	231720236	493	8	0.959035	0.80718	0.151855	32.4478
chr6	22709633	22710021	389	6	0.9313	0.699203	0.232097	32.4465
chr16	29382016	29382159	144	10	0.961281	0.89838	0.0629015	32.4445
chr16	82555985	82557249	1265	10	0.891142	0.733981	0.157161	32.4442
chr20	55108039	55108286	248	7	0.496137	0.743505	-0.247368	-32.444
chr10	118017326	118017637	312	9	0.932363	0.824396	0.107967	32.4436
chr10	109120291	109120394	104	4	0.423616	0.882544	-0.458929	-32.442
chr1	109259160	109259572	413	10	0.899383	0.798936	0.100447	32.4414
chr11	64100339	64100796	458	10	0.808123	0.676718	0.131404	32.4401
chr6	1611135	1611203	69	12	0.102594	0.0740408	0.0285527	32.4394
chr19	16007629	16007920	292	9	0.802738	0.650234	0.152504	32.438
chr9	93951843	93951932	90	11	0.0825911	0.0481146	0.0344765	32.4379
chr8	1157733	1157917	185	9	0.957076	0.879363	0.0777129	32.4376
chr2	168567704	168568012	309	5	0.974918	0.706197	0.268721	32.4369
chr18	74976404	74976876	473	10	0.927404	0.831284	0.0961203	32.4368
chr17	79814105	79814201	97	11	0.199832	0.120183	0.0796488	32.4355
chr20	61435057	61435299	243	9	0.599634	0.422583	0.177051	32.435
chr15	66221166	66221513	348	9	0.758253	0.592409	0.165844	32.4342
chr17	76446120	76446753	634	9	0.587508	0.390237	0.197271	32.4334
chr16	66231015	66231430	416	11	0.937677	0.860468	0.0772091	32.433
chr9	105782410	105782663	254	7	0.888623	0.751321	0.137302	32.4327
chr3	190553977	190554055	79	8	0.8228	0.746845	0.0759543	32.4326
chr14	94753132	94753432	301	9	0.94038	0.834903	0.105477	32.4323
chr1	8318000	8318063	64	12	0.179342	0.136413	0.0429289	32.4321
chr12	52217876	52218179	304	10	0.884615	0.764731	0.119884	32.4315
chr1	95655259	95655876	618	8	0.822545	0.62881	0.193736	32.4293
chr1	37455577	37455859	283	10	0.882798	0.780496	0.102302	32.4285
chr5	9356529	9356973	445	9	0.933202	0.807633	0.125569	32.4283
chr1	222223646	222224106	461	7	0.892424	0.654748	0.237675	32.4244
chr9	134377573	134377822	250	10	0.943836	0.867182	0.0766539	32.4243
chr13	50377996	50378885	890	10	0.646053	0.48847	0.157583	32.4239
chr9	15168628	15168865	238	10	0.927536	0.823615	0.103921	32.4227
chr9	40521901	40522170	270	10	0.838997	0.679417	0.15958	32.4221
chr11	129950263	129950482	220	7	0.894713	0.710985	0.183727	32.4221
chr1	32871957	32872275	319	9	0.682262	0.50105	0.181212	32.4206
chr11	6307738	6308091	354	9	0.819518	0.663696	0.155822	32.4191
chr5	117413758	117414135	378	7	0.968629	0.813554	0.155075	32.4187
chr19	15458681	15459394	714	10	0.947867	0.848124	0.099743	32.4176
chr13	55583185	55583545	361	10	0.624724	0.438792	0.185932	32.4159
chr6	90936882	90937241	360	8	0.94472	0.821031	0.123689	32.4158
chr7	29598504	29598965	462	10	0.907606	0.792099	0.115507	32.415
chr9	92755434	92755858	425	11	0.879031	0.778733	0.100298	32.4147
chr11	120711834	120712294	461	8	0.950659	0.805177	0.145482	32.4142
chrX	149721254	149721646	393	8	0.9139	0.712893	0.201008	32.414
chr19	42068310	42068642	333	8	0.69375	0.431262	0.262487	32.4137
chr2	167756254	167756676	423	10	0.80729	0.675277	0.132013	32.4113
chr10	77850845	77851201	357	10	0.920475	0.829996	0.0904792	32.4112
chr11	10991489	10992135	647	8	0.951169	0.797332	0.153837	32.4108
chr6	2480726	2481126	401	9	0.92867	0.821022	0.107648	32.4089
chr15	88998910	88999840	931	10	0.635801	0.44299	0.192811	32.407
chr7	153023085	153023437	353	10	0.76117	0.6273	0.13387	32.4048
chr6	37693792	37694260	469	8	0.957635	0.841608	0.116026	32.4043
chr6	147510709	147511308	600	7	0.786874	0.52315	0.263724	32.4042
chr10	16597845	16598042	198	11	0.794247	0.884501	-0.0902534	-32.4032
chr17	43651513	43652027	515	10	0.896928	0.790699	0.106229	32.403
chrX	144365670	144366170	501	7	0.595415	0.844202	-0.248787	-32.4026
chr18	37557530	37557885	356	8	0.893978	0.749975	0.144004	32.4024
chr20	50509337	50509779	443	10	0.766063	0.640848	0.125215	32.4012
chr3	179451940	179452215	276	10	0.301094	0.19663	0.104464	32.4004
chr19	15631812	15632015	204	9	0.314534	0.479491	-0.164957	-32.3984
chr1	44708008	44708348	341	10	0.812278	0.693891	0.118387	32.397
chr6	37777528	37777962	435	9	0.591291	0.393998	0.197293	32.3969
chr14	77923513	77923807	295	8	0.762167	0.549456	0.212711	32.3968
chr2	137324835	137325101	267	8	0.951935	0.829056	0.122879	32.3946
chr21	12070043	12070416	374	9	0.727901	0.521725	0.206176	32.3933
chr7	63245253	63245458	206	11	0.899114	0.833356	0.0657582	32.3927
chr16	79421019	79421548	530	10	0.952654	0.876708	0.075946	32.3917
chr7	22875054	22875241	188	9	0.901924	0.770356	0.131568	32.3899
chr22	29706541	29706770	230	9	0.580103	0.418461	0.161642	32.3881
chr17	4806770	4806826	57	12	0.110502	0.0662014	0.0443009	32.3866
chr10	28326050	28326502	453	7	0.883615	0.66927	0.214345	32.3848
chr17	12205221	12205674	454	10	0.963094	0.884797	0.0782972	32.3839
chr8	52815003	52815439	437	10	0.660621	0.504362	0.15626	32.3838
chr13	25970539	25970936	398	8	0.935163	0.798565	0.136598	32.3829
chr11	2377375	2377430	56	12	0.172789	0.132386	0.0404033	32.3816
chr19	35642706	35642865	160	8	0.856936	0.739493	0.117444	32.3815
chr7	26457858	26458751	894	10	0.899463	0.763434	0.136029	32.3802
chr4	151781001	151781511	511	8	0.953285	0.810163	0.143123	32.3799
chr16	7909026	7909341	316	9	0.804692	0.665897	0.138795	32.3794
chr20	61665527	61665697	171	10	0.900106	0.827302	0.0728039	32.3751
chr15	67407926	67408281	356	10	0.945962	0.872164	0.0737978	32.375
chr4	60379943	60380484	542	7	0.938238	0.717208	0.22103	32.3749
chr10	58140826	58141149	324	5	0.916299	0.581151	0.335148	32.3747
chr9	35816050	35816208	159	11	0.765541	0.666118	0.0994235	32.3734
chr2	43401347	43401557	211	11	0.960788	0.896323	0.0644648	32.3729
chr7	155744332	155745106	775	11	0.952537	0.865862	0.0866745	32.372
chr1	98331970	98332442	473	6	0.966254	0.740146	0.226108	32.3703
chr8	33857982	33858353	372	8	0.915341	0.775993	0.139348	32.3691
chr5	88396610	88397037	428	7	0.585658	0.342511	0.243147	32.3691
chr8	47137939	47138094	156	11	0.905915	0.837474	0.0684413	32.3687
chr16	1809430	1809616	187	10	0.848889	0.773608	0.0752815	32.3685
chrX	39419703	39420109	407	9	0.921773	0.768674	0.153099	32.3655
chr18	3525761	3526235	475	7	0.897061	0.719125	0.177936	32.3649
chr2	44767752	44768123	372	9	0.69439	0.508306	0.186083	32.3649
chr1	182390989	182391087	99	11	0.0516684	0.0785288	-0.0268604	-32.3643
chr16	80735941	80736336	396	9	0.936849	0.820442	0.116407	32.3634
chr2	21274789	21275324	536	11	0.832447	0.928421	-0.095974	-32.3629
chr8	20479165	20479604	440	7	0.829713	0.616315	0.213399	32.3626
chr1	47987760	47988055	296	11	0.982025	0.929289	0.0527364	32.362
chr1	197808704	197809751	1048	9	0.941439	0.78441	0.157029	32.3602
chr7	1070274	1070343	70	8	0.964841	0.933286	0.0315551	32.3566
chr10	78139362	78139716	355	9	0.776805	0.613638	0.163167	32.356
chr5	10481126	10481738	613	11	0.714514	0.561395	0.153119	32.3557
chr5	454827	455206	380	10	0.920433	0.820146	0.100287	32.3549
chr4	184825161	184825315	155	9	0.398725	0.286841	0.111884	32.3545
chr22	21658319	21658482	164	10	0.249605	0.150685	0.09892	32.3544
chr22	20206117	20206563	447	10	0.837172	0.705506	0.131667	32.3533
chr5	1966498	1966860	363	10	0.890019	0.787047	0.102972	32.3523
chr9	89513433	89513770	338	9	0.929426	0.828966	0.10046	32.3519
chr1	19485541	19485607	67	10	0.38394	0.243421	0.140519	32.3516
chr12	14943880	14944806	927	7	0.884603	0.632143	0.25246	32.3508
chr7	28230347	28230533	187	7	0.772572	0.56602	0.206552	32.3506
chr1	68294740	68295203	464	10	0.655153	0.523364	0.131788	32.3502
chr13	107546065	107546318	254	5	0.819612	0.469204	0.350407	32.3497
chr13	112531253	112531608	356	11	0.896639	0.811409	0.0852305	32.3493
chr13	17202940	17203223	284	8	0.785948	0.516964	0.268984	32.3477
chr6	157224941	157225187	247	11	0.91978	0.851797	0.0679826	32.3474
chr7	75640324	75640667	344	11	0.83921	0.734886	0.104324	32.3473
chr7	82375537	82375944	408	6	0.74195	0.426706	0.315243	32.3467
chr17	70227232	70227613	382	8	0.938509	0.78047	0.158039	32.3459
chr22	47382700	47383234	535	8	0.644795	0.861369	-0.216574	-32.3437
chr20	55190410	55191621	1212	8	0.339352	0.602347	-0.262995	-32.3432
chr9	38200472	38200700	229	8	0.763798	0.590039	0.173759	32.3431
chr13	66839354	66839757	404	9	0.938268	0.82177	0.116498	32.3421
chr4	122718912	122719110	199	12	0.947604	0.980936	-0.0333314	-32.3421
chr18	72888736	72888898	163	11	0.944058	0.976385	-0.0323276	-32.3414
chr3	108602575	108602961	387	6	0.799389	0.497111	0.302279	32.3398
chr7	102933386	102933884	499	10	0.409976	0.277354	0.132622	32.3393
chr1	205983841	205984406	566	10	0.628544	0.46001	0.168534	32.3392
chr9	42124565	42124722	158	7	0.903294	0.685212	0.218082	32.3376
chr11	122898820	122899215	396	8	0.900657	0.732665	0.167992	32.337
chr4	85796787	85797273	487	10	0.80845	0.685228	0.123222	32.3366
chr10	108623055	108623766	712	8	0.757957	0.944988	-0.187031	-32.3362
chr16	20901843	20901996	154	12	0.779447	0.696782	0.0826652	32.3358
chr4	1913146	1913411	266	11	0.823072	0.724651	0.0984207	32.3315
chr7	141674539	141675192	654	10	0.541107	0.382445	0.158662	32.33
chr20	37913737	37913983	247	11	0.893957	0.822382	0.0715744	32.3297
chr1	44523676	44524012	337	10	0.471809	0.324195	0.147614	32.3292
chr10	63053226	63053597	372	6	0.76885	0.479995	0.288855	32.329
chr8	56514775	56515028	254	9	0.907074	0.797677	0.109396	32.3286
chr19	16442832	16443127	296	10	0.915203	0.836233	0.0789692	32.3246
chr3	105504543	105504656	114	9	0.881419	0.783302	0.0981162	32.3246
chr10	15098223	15098369	147	10	0.760605	0.676677	0.0839281	32.3238
chr6	170433205	170433476	272	10	0.933193	0.842898	0.0902942	32.3226
chr17	81310258	81310453	196	11	0.920202	0.857021	0.0631804	32.3223
chr13	74978674	74979062	389	7	0.767435	0.523787	0.243648	32.3191
chr18	38221785	38222110	326	8	0.899658	0.755373	0.144285	32.3184
chr11	92249155	92249626	472	8	0.802814	0.602194	0.20062	32.318
chr5	2570729	2571153	425	9	0.70465	0.544579	0.160072	32.3172
chr2	221606455	221606657	203	6	0.569076	0.2897	0.279376	32.3167
chr10	125085240	125085612	373	11	0.901545	0.818064	0.083481	32.3167
chr9	3963752	3964258	507	10	0.96661	0.89163	0.0749798	32.315
chr20	37516763	37517229	467	8	0.935925	0.788354	0.14757	32.3147
chr17	28992631	28993077	447	8	0.900335	0.7058	0.194535	32.3143
chr22	39309290	39309683	394	11	0.814459	0.717517	0.0969419	32.3134
chr20	56019686	56019925	240	9	0.658505	0.797022	-0.138517	-32.311
chrX	31837494	31837841	348	6	0.733448	0.404024	0.329424	32.3108
chr1	150981020	150981467	448	9	0.74993	0.584134	0.165796	32.3107
chr21	38476446	38476783	338	10	0.894377	0.79872	0.0956571	32.3095
chrX	140981693	140982662	970	8	0.760151	0.959657	-0.199507	-32.308
chr3	17025830	17026143	314	6	0.823954	0.545923	0.278031	32.3079
chr11	65873790	65873886	97	11	0.231917	0.165421	0.0664959	32.3078
chr9	96612145	96612378	234	8	0.316256	0.154216	0.162039	32.3076
chr11	45904619	45904813	195	10	0.966975	0.897507	0.0694681	32.3069
chr5	124643315	124643594	280	8	0.540783	0.324244	0.216538	32.3043
chr7	130733742	130733811	70	12	0.114418	0.0761062	0.0383114	32.3041
chr14	17434025	17434281	257	6	0.870325	0.660455	0.209871	32.3006
chr9	135297000	135297320	321	10	0.87759	0.755829	0.12176	32.2992
chr19	2945475	2945579	105	12	0.429075	0.347612	0.0814627	32.2987
chr5	179346009	179346429	421	9	0.684961	0.506437	0.178524	32.2975
chr22	17258765	17259030	266	7	0.611305	0.368399	0.242907	32.2924
chr18	42271756	42272145	390	7	0.833997	0.611329	0.222668	32.2923
chr17	81245153	81245286	134	11	0.952974	0.901223	0.0517508	32.2922
chrX	152241864	152242010	147	11	0.91848	0.9728	-0.0543195	-32.2919
chrX	153565879	153566272	394	10	0.946997	0.861781	0.0852154	32.2917
chrX	108350844	108351155	312	10	0.944127	0.836283	0.107844	32.2916
chr16	61247770	61248143	374	10	0.827557	0.711252	0.116305	32.2905
chr12	104610495	104610791	297	6	0.901867	0.641264	0.260603	32.2903
chr1	228393406	228393704	299	9	0.885689	0.755712	0.129976	32.2901
chr4	4006459	4006688	230	10	0.584599	0.438425	0.146174	32.289
chrX	145364074	145364312	239	11	0.767629	0.87368	-0.106051	-32.289
chr6	136326178	136326778	601	9	0.788144	0.623854	0.16429	32.2888
chr10	125257728	125257962	235	10	0.881688	0.774871	0.106818	32.2888
chr5	132010845	132011080	236	10	0.24155	0.136086	0.105464	32.2879
chr16	78974116	78974508	393	8	0.944618	0.814235	0.130383	32.2877
chr14	64764179	64764601	423	10	0.804071	0.67277	0.131301	32.2877
chr22	29191051	29191225	175	9	0.968552	0.890673	0.0778795	32.2811
chr4	145703213	145703568	356	9	0.759218	0.588402	0.170817	32.2802
chr8	571812	572263	452	10	0.917834	0.816908	0.100926	32.2789
chr3	147049868	147050202	335	9	0.912	0.792394	0.119606	32.2782
chr19	1674285	1674664	380	9	0.874662	0.762695	0.111967	32.2776
chr5	49456928	49457167	240	8	0.568564	0.852504	-0.28394	-32.2775
chr6	41429917	41430375	459	10	0.683618	0.513129	0.170489	32.2772
chr9	16686736	16687075	340	10	0.94137	0.84709	0.0942796	32.2763
chr14	79733293	79733606	314	7	0.919584	0.72381	0.195774	32.2759
chr11	8316362	8316886	525	11	0.94791	0.8763	0.0716099	32.2737
chr14	52313414	52313711	298	10	0.662472	0.530625	0.131848	32.2714
chr20	4973592	4973824	233	10	0.95066	0.873508	0.077152	32.2711
chr11	1967845	1968071	227	10	0.928087	0.849013	0.0790745	32.27
chr5	14581931	14582006	76	12	0.128182	0.196108	-0.0679254	-32.2682
chr17	37089883	37090347	465	9	0.84465	0.689121	0.155529	32.2681
chr1	42455685	42455830	146	8	0.774867	0.673557	0.10131	32.2673
chr12	57764821	57764956	136	10	0.253663	0.172638	0.0810253	32.2667
chr7	1059937	1060011	75	8	0.480542	0.371163	0.109379	32.266
chr9	123775790	123775886	97	5	0.749718	0.391712	0.358006	32.2657
chr17	17581308	17582019	712	8	0.963196	0.814738	0.148458	32.265
chr1	41507049	41507494	446	10	0.89734	0.797451	0.0998893	32.2644
chr17	66710219	66710539	321	7	0.95607	0.808221	0.147849	32.2628
chr2	124774777	124774961	185	6	0.93433	0.69378	0.240549	32.2614
chr2	236730307	236730682	376	11	0.943048	0.866216	0.0768318	32.261
chr16	83259481	83259983	503	8	0.922552	0.772919	0.149632	32.2607
chr9	130626339	130626568	230	11	0.936175	0.868568	0.0676069	32.2607
chrX	6405589	6405747	159	12	0.978916	0.938881	0.0400349	32.2591
chrX	143635142	143635317	176	9	0.910849	0.965023	-0.0541737	-32.2591
chr16	82672338	82673061	724	10	0.946894	0.838071	0.108822	32.2588
chr17	7102834	7103048	215	11	0.893641	0.951705	-0.0580635	-32.2585
chr6	12849156	12849445	290	10	0.801325	0.672352	0.128972	32.2565
chr16	56360742	56361195	454	9	0.96399	0.853437	0.110553	32.2555
chrX	30255208	30255720	513	9	0.957087	0.832154	0.124932	32.2551
chr9	131713038	131713379	342	8	0.953816	0.815791	0.138025	32.2527
chr17	57313314	57313882	569	9	0.788041	0.644684	0.143356	32.2493
chr6	38187041	38187468	428	10	0.79829	0.674251	0.124039	32.2482
chr7	150963036	150963229	194	9	0.546723	0.386103	0.160619	32.2482
chr3	90785149	90785343	195	7	0.940509	0.78793	0.15258	32.2473
chr13	42594148	42594718	571	9	0.672844	0.478638	0.194206	32.2453
chr22	35548598	35548906	309	9	0.445024	0.294842	0.150182	32.2451
chr18	27585634	27586069	436	10	0.916937	0.815237	0.1017	32.2433
chr2	60881554	60881629	76	10	0.101161	0.152993	-0.0518321	-32.2429
chr19	41189847	41190161	315	9	0.747056	0.598819	0.148237	32.2426
chr11	72712511	72712661	151	12	0.833018	0.746495	0.0865227	32.242
chr20	24747040	24747718	679	11	0.912535	0.820238	0.092297	32.2411
chr19	19209353	19209698	346	10	0.839328	0.729618	0.10971	32.2407
chr17	76519423	76519841	419	10	0.908375	0.801025	0.10735	32.2396
chr18	15622911	15623266	356	9	0.820516	0.689145	0.131371	32.2383
chr5	98772430	98772730	301	8	0.704521	0.527075	0.177447	32.2382
chr2	121892088	121892233	146	10	0.970904	0.926277	0.0446276	32.2382
chr20	34345450	34345758	309	8	0.760486	0.576357	0.18413	32.2374
chr10	101843015	101843327	313	10	0.761538	0.64834	0.113198	32.2371
chr13	58712173	58712499	327	9	0.884568	0.765894	0.118674	32.2363
chr14	105267880	105268078	199	9	0.963924	0.873708	0.090216	32.2361
chr14	104531359	104531602	244	11	0.906716	0.831315	0.0754002	32.236
chr5	80065297	80065516	220	9	0.873354	0.75644	0.116915	32.2348
chr5	116084257	116084588	332	10	0.563664	0.430136	0.133528	32.2346
chr10	112983343	112983764	422	10	0.961627	0.895502	0.0661247	32.2339
chr17	67020296	67020691	396	11	0.924257	0.844665	0.0795923	32.2316
chr9	96087590	96088046	457	9	0.581109	0.405108	0.176001	32.2301
chr3	52445016	52445211	196	11	0.543333	0.4077	0.135633	32.2283
chr5	124573476	124573962	487	10	0.703422	0.554479	0.148942	32.2271
chr4	137167493	137167653	161	10	0.935881	0.982902	-0.0470207	-32.227
chr8	135645714	135646110	397	9	0.844889	0.698971	0.145918	32.2254
chrX	146878395	146878863	469	8	0.725169	0.929514	-0.204345	-32.2241
chr20	2130788	2131093	306	10	0.734163	0.580326	0.153837	32.224
chr2	9390089	9390638	550	7	0.985843	0.855474	0.130368	32.2232
chr9	28215676	28215826	151	5	0.916688	0.604527	0.312161	32.2226
chr1	18064481	18065014	534	9	0.809532	0.643479	0.166053	32.2226
chr1	56506283	56506680	398	10	0.941648	0.848966	0.0926818	32.2218
chr17	72901149	72901483	335	9	0.866544	0.748633	0.117911	32.2183
chr18	25743549	25744027	479	9	0.584153	0.386776	0.197377	32.2182
chr17	68399747	68400055	309	10	0.880299	0.781699	0.0986	32.2174
chr10	1367730	1368061	332	8	0.832361	0.659212	0.173149	32.2166
chr3	108388791	108389233	443	10	0.87979	0.765639	0.114151	32.2165
chr5	111755254	111755913	660	9	0.51303	0.319988	0.193042	32.2162
chr9	66199884	66200205	322	10	0.949006	0.877473	0.0715327	32.2145
chr1	201678971	201679316	346	7	0.222884	0.0535121	0.169372	32.214
chr6	92930121	92930458	338	7	0.869385	0.643373	0.226012	32.2128
chr1	152112175	152112273	99	12	0.0549734	0.0899517	-0.0349783	-32.2117
chr4	30920121	30920432	312	11	0.785765	0.6675	0.118265	32.2084
chr12	8442693	8443149	457	11	0.831183	0.699178	0.132006	32.2078
chr19	34096072	34096377	306	8	0.431248	0.251763	0.179485	32.2064
chr8	70402645	70402744	100	10	0.108176	0.196786	-0.0886099	-32.2049
chr10	1629671	1629984	314	8	0.740734	0.53312	0.207614	32.2032
chrX	73215231	73215623	393	9	0.511281	0.327244	0.184037	32.2024
chr9	127862695	127862944	250	10	0.925075	0.845818	0.0792574	32.2017
chr12	119283140	119284019	880	10	0.923973	0.795792	0.128181	32.2016
chr2	165707981	165708311	331	10	0.937446	0.848393	0.0890539	32.2012
chr9	95499805	95500186	382	10	0.876622	0.752411	0.12421	32.2002
chr17	41683748	41684227	480	8	0.720303	0.478733	0.241569	32.1998
chr5	158714049	158714596	548	8	0.909603	0.737514	0.172089	32.1997
chr17	78559864	78560109	246	10	0.703894	0.582168	0.121726	32.199
chr20	55993276	55994129	854	9	0.475376	0.703313	-0.227936	-32.199
chr6	26723501	26723701	201	9	0.521284	0.259214	0.26207	32.1978
chrX	109870200	109870435	236	11	0.918107	0.804344	0.113762	32.1962
chr18	76444022	76444417	396	9	0.91324	0.791827	0.121413	32.1955
chr3	173445095	173445246	152	11	0.965231	0.924605	0.040626	32.1954
chr12	94151615	94151928	314	8	0.490221	0.303082	0.187139	32.1949
chr9	74909262	74909359	98	8	0.734971	0.857234	-0.122263	-32.1942
chrX	26511554	26512459	906	8	0.935859	0.706879	0.22898	32.1939
chr10	126911297	126911595	299	11	0.967152	0.912569	0.0545829	32.1936
chr3	130728489	130729290	802	7	0.895124	0.645603	0.249521	32.193
chr4	138249884	138250054	171	12	0.952801	0.982539	-0.0297377	-32.1929
chr6	18930479	18931171	693	8	0.830407	0.627525	0.202883	32.1929
chr20	56995681	56996026	346	10	0.687017	0.541188	0.145828	32.1867
chr9	129012186	129012303	118	10	0.911446	0.827035	0.084411	32.1858
chr10	120803845	120804252	408	8	0.957937	0.806785	0.151152	32.1847
chr10	70041903	70042145	243	9	0.392075	0.250419	0.141656	32.1838
chr2	242034115	242034566	452	9	0.896221	0.763333	0.132888	32.1822
chr18	11098580	11098924	345	7	0.67868	0.4272	0.25148	32.1817
chr6	50590191	50591493	1303	8	0.840692	0.641236	0.199456	32.1812
chr4	151012873	151013060	188	8	0.832237	0.667958	0.164279	32.1802
chr5	180484649	180485013	365	10	0.799133	0.679092	0.120041	32.1801
chr2	177165167	177165846	680	10	0.837964	0.674784	0.16318	32.1795
chr15	101778594	101779063	470	10	0.954152	0.867366	0.0867854	32.1767
chr5	88089717	88090139	423	8	0.884538	0.700866	0.183672	32.175
chr20	59342102	59342345	244	10	0.868622	0.765349	0.103273	32.1738
chrX	142457035	142457976	942	10	0.763193	0.934739	-0.171546	-32.1724
chr8	1486686	1487194	509	9	0.834156	0.693204	0.140952	32.1721
chr3	447585	448783	1199	10	0.910548	0.775052	0.135495	32.1709
chr12	34335259	34335412	154	12	0.728863	0.652498	0.0763653	32.1703
chr18	39998282	39998460	179	8	0.836583	0.64682	0.189763	32.1687
chr10	122207773	122208014	242	9	0.920366	0.805223	0.115143	32.1674
chr7	76307069	76307459	391	9	0.775969	0.606721	0.169248	32.1657
chr17	80981315	80981405	91	11	0.126696	0.162946	-0.0362503	-32.1654
chr3	62189022	62189220	199	10	0.325956	0.221442	0.104514	32.1645
chrX	39601720	39602261	542	11	0.667023	0.535545	0.131479	32.163
chr8	140022355	140022698	344	9	0.889831	0.754635	0.135196	32.1614
chr5	13027903	13028368	466	5	0.812773	0.439689	0.373084	32.1612
chr8	142282346	142282574	229	10	0.954909	0.879984	0.0749255	32.1612
chr2	175370685	175371064	380	7	0.919387	0.739018	0.180369	32.1597
chr17	62628071	62628202	132	9	0.0698371	0.115706	-0.0458694	-32.1595
chr19	16591661	16591968	308	9	0.914692	0.786087	0.128604	32.1595
chr7	118573232	118573545	314	6	0.815789	0.532859	0.282931	32.1588
chr1	9362974	9363356	383	8	0.966324	0.861214	0.10511	32.1585
chr17	55263732	55263932	201	10	0.222891	0.133702	0.089189	32.1582
chr11	12111372	12111614	243	11	0.246208	0.164789	0.0814189	32.1573
chr10	103768184	103768561	378	11	0.901737	0.809591	0.0921466	32.1564
chr15	84658578	84658762	185	10	0.314719	0.202581	0.112137	32.1563
chr1	77136257	77136389	133	12	0.974482	0.943809	0.0306727	32.1557
chr16	89958024	89958364	341	10	0.938089	0.856577	0.0815123	32.1552
chr13	25922410	25922772	363	9	0.918114	0.797033	0.121081	32.1541
chrX	7087254	7087954	701	10	0.947548	0.810005	0.137543	32.1535
chr2	23475586	23475816	231	11	0.92086	0.838402	0.0824582	32.1527
chr10	109474857	109475255	399	5	0.747155	0.356245	0.39091	32.1511
chr10	77519254	77519740	487	8	0.921476	0.776485	0.144991	32.1481
chr19	4622775	4623278	504	10	0.82389	0.67552	0.14837	32.1475
chrX	140527657	140527928	272	7	0.582678	0.316639	0.266038	32.1464
chr20	61448225	61448596	372	11	0.525828	0.401061	0.124767	32.1463
chr9	130225140	130225453	314	10	0.951544	0.886183	0.0653608	32.1461
chr11	12076554	12077247	694	10	0.797628	0.664684	0.132944	32.1459
chr8	7221641	7221703	63	11	0.196933	0.131428	0.0655054	32.1453
chr13	112902297	112902572	276	11	0.869656	0.780217	0.08944	32.1444
chr14	74501506	74501662	157	11	0.571017	0.44531	0.125707	32.1441
chr1	208559993	208560159	167	5	0.946474	0.67549	0.270984	32.1427
chr7	76621013	76621253	241	9	0.955142	0.857206	0.097936	32.1419
chr1	144568302	144568393	92	8	0.194864	0.11192	0.0829441	32.1369
chrX	146509236	146509919	684	8	0.591079	0.852132	-0.261053	-32.1369
chr14	73232736	73232969	234	10	0.942724	0.85996	0.0827641	32.1346
chr12	53328209	53328357	149	10	0.78569	0.694548	0.0911423	32.1345
chr6	98366272	98366907	636	8	0.709423	0.500462	0.208961	32.1319
chrX	6388807	6388975	169	6	0.95241	0.717146	0.235264	32.1315
chr22	25091453	25091797	345	10	0.842775	0.727702	0.115073	32.1314
chr6	36559192	36559734	543	7	0.854578	0.623548	0.23103	32.1303
chr16	89769794	89770173	380	11	0.933734	0.979167	-0.0454331	-32.1288
chr16	67399584	67399675	92	11	0.306242	0.225309	0.0809332	32.1273
chr6	5828436	5828718	283	9	0.931127	0.824806	0.106321	32.1266
chrX	87518132	87518510	379	9	0.190465	0.0678214	0.122643	32.125
chr2	108373418	108373790	373	11	0.945185	0.878838	0.0663473	32.1249
chr2	20675258	20675553	296	11	0.819115	0.708023	0.111092	32.1243
chr6	2848856	2849264	409	11	0.85604	0.765054	0.0909865	32.1232
chr17	31549796	31549868	73	11	0.0948057	0.152202	-0.0573963	-32.123
chr19	48795295	48795432	138	11	0.110701	0.0672542	0.0434468	32.1229
chr8	141796320	141796888	569	10	0.3822	0.243587	0.138613	32.1229
chr13	25494244	25494874	631	10	0.916515	0.794789	0.121726	32.1228
chr20	608855	609238	384	10	0.809507	0.683807	0.1257	32.1225
chr15	52510471	52510807	337	7	0.953972	0.785889	0.168083	32.1217
chr1	228184053	228184447	395	10	0.887424	0.777687	0.109737	32.1215
chr8	142019201	142019444	244	10	0.794869	0.673423	0.121446	32.1208
chr10	22714662	22714714	53	11	0.129362	0.176018	-0.0466555	-32.1206
chr18	23281942	23282393	452	9	0.903792	0.787765	0.116028	32.1204
chr20	4108859	4109237	379	10	0.762578	0.634875	0.127703	32.1203
chrX	90776481	90776834	354	10	0.938586	0.798601	0.139985	32.1193
chr19	26585630	26585906	277	7	0.934267	0.764625	0.169642	32.1189
chr9	16527609	16527951	343	9	0.94387	0.847142	0.0967286	32.1175
chr1	18623950	18624190	241	9	0.898577	0.974788	-0.0762102	-32.1174
chr10	132537090	132537166	77	12	0.128037	0.0816422	0.0463946	32.1174
chr6	5394853	5395302	450	9	0.952049	0.835825	0.116224	32.1158
chr11	121535911	121536222	312	11	0.944553	0.878117	0.0664359	32.1147
chr19	47723436	47723738	303	9	0.696151	0.534053	0.162098	32.1145
chr12	63021052	63021515	464	8	0.703104	0.500531	0.202573	32.114
chr5	178337074	178337258	185	12	0.896694	0.84334	0.0533539	32.1137
chr12	109737710	109737960	251	7	0.527789	0.284305	0.243484	32.1129
chr20	63154248	63154551	304	9	0.792517	0.622769	0.169748	32.1106
chr17	73323764	73324339	576	11	0.912398	0.806326	0.106073	32.1104
chr12	100717577	100717674	98	11	0.15125	0.104716	0.0465335	32.1098
chr3	614593	615371	779	9	0.844529	0.689495	0.155034	32.1081
chr8	27646090	27646519	430	8	0.927224	0.794532	0.132692	32.1077
chr13	44079403	44079830	428	9	0.640559	0.46987	0.170689	32.1051
chr7	149027108	149027412	305	10	0.828532	0.71196	0.116572	32.1042
chr3	11609489	11609934	446	10	0.980018	0.915615	0.0644029	32.104
chr11	133019907	133020300	394	11	0.848958	0.754456	0.0945022	32.1039
chr2	36128492	36129108	617	6	0.926131	0.637334	0.288797	32.1035
chr8	4122900	4123576	677	8	0.901204	0.693431	0.207773	32.1021
chr14	85900828	85901500	673	10	0.956773	0.869145	0.0876285	32.1016
chr14	17885907	17886093	187	6	0.644644	0.980466	-0.335822	-32.0995
chr17	37517301	37517502	202	8	0.951234	0.845176	0.106058	32.0983
chr4	82705303	82705977	675	8	0.885113	0.683977	0.201137	32.0977
chr1	7117591	7118078	488	10	0.457131	0.303496	0.153635	32.0954
chr1	7252809	7253296	488	9	0.881291	0.739659	0.141632	32.095
chr22	27663602	27664080	479	8	0.883338	0.683719	0.199619	32.0943
chr1	43107423	43107600	178	8	0.930196	0.972851	-0.0426553	-32.094
chr22	42362866	42363185	320	10	0.94557	0.86054	0.0850301	32.0929
chr19	30049762	30050013	252	10	0.76961	0.871414	-0.101804	-32.0928
chr19	29263821	29264728	908	9	0.530963	0.310185	0.220778	32.0927
chr8	64798589	64798647	59	12	0.080404	0.049782	0.030622	32.0923
chr5	141842932	141843436	505	6	0.703735	0.355099	0.348636	32.0918
chrX	142825857	142827029	1173	7	0.597577	0.915214	-0.317637	-32.0913
chr8	40763935	40764562	628	9	0.698996	0.497533	0.201463	32.089
chr6	161480638	161481026	389	10	0.917001	0.812637	0.104364	32.0888
chr9	16417590	16417913	324	8	0.796465	0.618924	0.177541	32.0881
chrX	131753957	131754128	172	11	0.93742	0.980657	-0.0432368	-32.0877
chr6	161747583	161747999	417	9	0.95823	0.85455	0.10368	32.0848
chr6	33728037	33728295	259	11	0.976632	0.925951	0.0506811	32.0833
chr4	28443823	28444284	462	7	0.7498	0.489775	0.260025	32.083
chr9	67062827	67062984	158	7	0.855488	0.655809	0.19968	32.0821
chr2	76985622	76986024	403	8	0.582667	0.369527	0.21314	32.0781
chr17	48055451	48056083	633	7	0.585009	0.297007	0.288002	32.0774
chr5	139662653	139662957	305	9	0.970255	0.883599	0.0866557	32.0769
chr5	90477614	90477752	139	6	0.8167	0.551779	0.264921	32.0757
chr3	16329599	16329955	357	11	0.300067	0.196519	0.103548	32.0748
chrX	142658130	142658635	506	5	0.478286	0.877249	-0.398963	-32.0739
chr10	103667315	103667618	304	9	0.822694	0.660018	0.162676	32.0709
chr19	14186630	14187073	444	11	0.850047	0.755774	0.0942726	32.0704
chr19	3404052	3404158	107	10	0.922552	0.854379	0.0681732	32.0696
chr11	51479400	51479777	378	7	0.775333	0.573078	0.202255	32.0696
chr4	184022775	184023317	543	8	0.954396	0.825714	0.128681	32.0692
chr2	22175808	22176988	1181	8	0.733356	0.917624	-0.184268	-32.0691
chr17	2089164	2089582	419	10	0.911664	0.792474	0.11919	32.0678
chr10	15720313	15720486	174	8	0.604339	0.427375	0.176964	32.0669
chr10	128221039	128221362	324	11	0.866464	0.76188	0.104584	32.0661
chr20	17835163	17835510	348	10	0.792099	0.90666	-0.114562	-32.0649
chr10	38830123	38830441	319	10	0.73155	0.580835	0.150715	32.0635
chr11	134789970	134790529	560	9	0.960955	0.856644	0.104311	32.0634
chr6	155121521	155121829	309	9	0.460988	0.298249	0.162739	32.0633
chr12	13807117	13807404	288	6	0.833447	0.569448	0.263999	32.0622
chr17	69435255	69435488	234	11	0.955281	0.89388	0.0614009	32.0619
chr6	168275281	168275493	213	10	0.886025	0.773359	0.112666	32.061
chr1	221782766	221783703	938	9	0.875784	0.696642	0.179142	32.059
chr17	35265533	35265809	277	11	0.965281	0.906552	0.0587288	32.0581
chr22	28903956	28904395	440	8	0.680359	0.483253	0.197106	32.0581
chr8	2713354	2713894	541	8	0.898713	0.718105	0.180608	32.0579
chr1	184426219	184426582	364	8	0.691717	0.504732	0.186984	32.0579
chr6	5003086	5003217	132	12	0.870091	0.807935	0.0621553	32.0565
chr22	43342974	43343025	52	8	0.346615	0.189018	0.157597	32.0565
chr19	10085965	10086055	91	10	0.198923	0.133106	0.0658171	32.0564
chr16	77732313	77732971	659	11	0.83305	0.921947	-0.0888973	-32.0563
chr22	31662363	31662593	231	10	0.41454	0.320576	0.0939641	32.0558
chr19	50922336	50922512	177	9	0.233102	0.126552	0.106551	32.0535
chr4	6380889	6381077	189	9	0.896119	0.796362	0.0997567	32.0521
chr7	154652669	154652964	296	9	0.840108	0.69932	0.140788	32.0519
chr6	168578636	168579010	375	10	0.906855	0.81317	0.0936846	32.0514
chr2	1722091	1722405	315	11	0.933324	0.86067	0.0726538	32.0511
chr1	14668483	14668960	478	11	0.783529	0.662636	0.120893	32.0506
chr2	98912461	98912747	287	10	0.925219	0.853475	0.071744	32.0491
chr22	28185015	28185358	344	7	0.970743	0.81802	0.152723	32.0488
chr15	20761604	20761965	362	10	0.732864	0.586409	0.146454	32.048
chr1	230149789	230150135	347	7	0.89143	0.698559	0.192871	32.047
chr20	62555792	62556038	247	11	0.920511	0.851953	0.0685581	32.0465
chr20	63534989	63535105	117	11	0.902877	0.849938	0.0529389	32.0451
chr16	82917532	82918087	556	10	0.889567	0.767238	0.122329	32.0445
chr21	8811290	8811625	336	9	0.816849	0.621314	0.195535	32.0445
chr7	18854843	18855282	440	10	0.879212	0.961707	-0.0824946	-32.0431
chr6	48068569	48068683	115	10	0.169865	0.104572	0.0652929	32.0428
chr2	175600306	175600809	504	7	0.846114	0.592014	0.2541	32.0413
chr1	245831540	245831929	390	10	0.925468	0.830398	0.0950701	32.0408
chr15	64673930	64674172	243	10	0.967932	0.902573	0.0653593	32.0402
chr20	55960593	55961280	688	9	0.518246	0.701932	-0.183686	-32.0401
chrX	145933916	145934554	639	10	0.782975	0.924696	-0.141721	-32.0397
chr16	11584132	11584364	233	6	0.885849	0.655829	0.23002	32.0397
chrX	72255424	72255536	113	11	0.133804	0.0764876	0.0573162	32.038
chr19	48468647	48468850	204	9	0.205582	0.128665	0.0769176	32.0358
chr3	151539175	151539420	246	9	0.750344	0.577107	0.173237	32.0353
chr22	47323887	47324399	513	10	0.682531	0.811993	-0.129461	-32.0347
chrX	104114562	104114903	342	10	0.802497	0.661265	0.141232	32.0346
chr18	45242171	45242559	389	8	0.944972	0.822976	0.121996	32.0342
chr17	79221093	79221253	161	10	0.60524	0.490088	0.115152	32.0332
chr12	106106824	106107286	463	8	0.714892	0.517374	0.197518	32.0328
chr4	183012923	183013507	585	11	0.943471	0.857985	0.0854863	32.0323
chr1	94327269	94327534	266	10	0.317386	0.206777	0.110609	32.0313
chr4	116619641	116619912	272	9	0.856585	0.723618	0.132967	32.0286
chr4	110092090	110092687	598	8	0.924873	0.764406	0.160466	32.0283
chr1	165705299	165705515	217	10	0.931268	0.982919	-0.0516515	-32.0278
chr12	107131059	107131365	307	6	0.629001	0.320674	0.308327	32.0278
chr5	144349939	144351364	1426	8	0.954784	0.776211	0.178573	32.0273
chr8	41543114	41543510	397	10	0.755754	0.608671	0.147083	32.0258
chr9	36163383	36163627	245	7	0.543472	0.292132	0.25134	32.0256
chr19	14801404	14801818	415	10	0.916278	0.805894	0.110384	32.0251
chr1	22673597	22673842	246	10	0.225157	0.115359	0.109797	32.0247
chr19	50419284	50419674	391	10	0.513085	0.339416	0.173668	32.0241
chr1	68174088	68174463	376	10	0.545523	0.396869	0.148654	32.0236
chr3	194871547	194871831	285	11	0.564464	0.436767	0.127697	32.0229
chr17	75132097	75132239	143	12	0.763308	0.693407	0.0699019	32.0218
chr20	23867068	23867513	446	9	0.792118	0.624463	0.167656	32.0215
chr11	130876911	130877380	470	7	0.95252	0.77847	0.17405	32.0207
chr15	37035025	37035707	683	9	0.813806	0.61352	0.200287	32.0205
chr5	171701310	171701557	248	11	0.912483	0.839725	0.0727587	32.0176
chr13	57612085	57612548	464	7	0.959109	0.800904	0.158205	32.0172
chr1	229199826	229200137	312	9	0.911096	0.78268	0.128417	32.0172
chr1	15090390	15090708	319	11	0.371571	0.258623	0.112948	32.0171
chrX	145407705	145408829	1125	10	0.496704	0.720058	-0.223354	-32.0157
chr1	85308058	85308343	286	11	0.240122	0.155367	0.0847555	32.0151
chrX	153924316	153924589	274	10	0.843901	0.719999	0.123902	32.0143
chr22	47297140	47297319	180	10	0.776858	0.873844	-0.096986	-32.0125
chr1	218279865	218279979	115	10	0.925416	0.970165	-0.0447489	-32.012
chr4	6110221	6110631	411	9	0.633866	0.459006	0.17486	32.0115
chrX	146403827	146404928	1102	7	0.413937	0.772914	-0.358977	-32.0099
chr13	103306361	103306542	182	7	0.9358	0.782022	0.153778	32.0091
chr1	24207901	24208280	380	10	0.952033	0.87203	0.0800026	32.009
chr2	100674166	100674481	316	10	0.961234	0.883843	0.0773909	32.0086
chr4	182390515	182390906	392	7	0.953689	0.803058	0.150631	32.0076
chr1	44525676	44526072	397	9	0.860767	0.72589	0.134877	32.0073
chr4	185541383	185541712	330	9	0.749735	0.586757	0.162978	32.0065
chr4	187940411	187940608	198	8	0.935142	0.80363	0.131512	32.0063
chr3	160004448	160004696	249	9	0.921742	0.985632	-0.0638896	-32.0051
chr16	16388480	16388633	154	7	0.971444	0.58474	0.386704	32.002
chr17	11567421	11567781	361	11	0.811663	0.688425	0.123237	32.001
chr11	65252744	65253040	297	10	0.943153	0.860907	0.0822457	31.999
chr5	179603779	179604013	235	11	0.940145	0.98142	-0.0412754	-31.9982
chr17	71217623	71217881	259	10	0.98601	0.944867	0.0411429	31.9971
chr7	152435994	152436126	133	9	0.143529	0.231759	-0.0882294	-31.9962
chr10	56605136	56605318	183	8	0.588793	0.392492	0.196301	31.9957
chr16	28255642	28255994	353	9	0.787323	0.633111	0.154212	31.9955
chrX	105479385	105479670	286	10	0.887867	0.970922	-0.0830552	-31.9955
chr20	7228890	7229228	339	6	0.92991	0.710871	0.219039	31.9952
chr9	136534111	136534433	323	10	0.954818	0.900136	0.0546817	31.9949
chr10	122233960	122234495	536	9	0.929189	0.820178	0.109011	31.9947
chr20	41377737	41378202	466	8	0.908812	0.759055	0.149757	31.994
chrX	113180009	113180316	308	11	0.917382	0.983018	-0.0656358	-31.9933
chr10	72158173	72158499	327	10	0.749717	0.609244	0.140473	31.9899
chr19	41869261	41869596	336	10	0.929947	0.844965	0.0849827	31.9899
chr21	39515567	39515908	342	9	0.909395	0.783155	0.12624	31.9896
chr7	98476697	98477081	385	9	0.887666	0.759607	0.128059	31.989
chr20	62067856	62068109	254	9	0.926517	0.84035	0.0861672	31.9885
chr3	127366563	127366700	138	6	0.688517	0.41712	0.271398	31.9883
chr1	110611952	110612288	337	9	0.834072	0.701385	0.132687	31.988
chr18	62280239	62280598	360	7	0.951038	0.781321	0.169717	31.9868
chr2	5520398	5520875	478	9	0.66946	0.491141	0.178319	31.9863
chr1	88404359	88404930	572	7	0.667149	0.427017	0.240132	31.9849
chr20	21699062	21699469	408	10	0.434069	0.580601	-0.146532	-31.9848
chrX	39954923	39955298	376	10	0.898086	0.782863	0.115224	31.9845
chr21	43718997	43719070	74	11	0.0900938	0.12555	-0.0354562	-31.9831
chr8	138934038	138934267	230	9	0.88171	0.973498	-0.0917878	-31.9829
chr9	97803745	97803812	68	12	0.0920479	0.0602768	0.0317711	31.9825
chr18	8794293	8794572	280	10	0.934674	0.841333	0.0933416	31.9818
chr2	120899760	120900224	465	8	0.782318	0.59456	0.187758	31.9818
chr22	49927100	49927313	214	11	0.792087	0.694148	0.0979389	31.9813
chr16	83391964	83392308	345	11	0.924402	0.848964	0.0754383	31.9803
chr22	43296267	43296665	399	11	0.879018	0.769201	0.109818	31.9777
chr6	39115263	39115523	261	11	0.23576	0.160807	0.0749535	31.9763
chr13	113086337	113086586	250	10	0.933457	0.868574	0.064883	31.9753
chr19	15864161	15864546	386	9	0.920094	0.830037	0.0900569	31.9749
chr18	80194876	80195251	376	9	0.939248	0.831093	0.108155	31.9737
chr10	1469988	1470139	152	7	0.94093	0.775487	0.165443	31.9725
chrX	50114511	50115112	602	8	0.88532	0.707188	0.178131	31.972
chr7	1210544	1210831	288	11	0.888722	0.808535	0.0801865	31.972
chr8	70376843	70377058	216	6	0.898083	0.67646	0.221622	31.9718
chr2	4862627	4863023	397	10	0.943238	0.8496	0.0936376	31.971
chr11	10932340	10932588	249	8	0.857425	0.693802	0.163623	31.9698
chr16	75649898	75650783	886	11	0.760736	0.654343	0.106393	31.9689
chr3	122575735	122576389	655	9	0.905054	0.764122	0.140932	31.9646
chr16	17343806	17344077	272	8	0.882259	0.725458	0.1568	31.9643
chr20	55585900	55586148	249	11	0.826344	0.904573	-0.0782284	-31.964
chr7	70579980	70580362	383	11	0.944697	0.876786	0.0679109	31.9638
chr22	47269202	47269664	463	6	0.52244	0.819034	-0.296594	-31.959
chr18	42338746	42339962	1217	9	0.534737	0.325601	0.209136	31.9553
chr3	186929781	186929916	136	8	0.681288	0.504298	0.17699	31.9552
chr6	163827950	163828307	358	11	0.877587	0.787942	0.0896448	31.9534
chr3	149322926	149323099	174	11	0.944086	0.987019	-0.0429337	-31.9524
chr13	109377012	109377239	228	9	0.925069	0.818084	0.106985	31.9516
chr9	103723542	103723679	138	11	0.891303	0.943398	-0.0520953	-31.95
chr9	136683501	136683793	293	12	0.945709	0.891484	0.0542248	31.9487
chr5	138649321	138649667	347	9	0.643322	0.475987	0.167335	31.9478
chr12	106494144	106494553	410	9	0.89789	0.751556	0.146335	31.9473
chr16	11665126	11665440	315	10	0.574546	0.428285	0.146261	31.9461
chr7	91212338	91212610	273	10	0.868215	0.757095	0.11112	31.9459
chr16	79535110	79535606	497	7	0.934137	0.7434	0.190737	31.9457
chr17	67297234	67297502	269	11	0.949658	0.878518	0.0711397	31.9444
chr8	47738299	47738432	134	10	0.16737	0.100026	0.0673444	31.9436
chr1	181314949	181315376	428	9	0.462911	0.277548	0.185363	31.9431
chr19	45771042	45771241	200	11	0.420177	0.299962	0.120215	31.9427
chr11	33801594	33802021	428	9	0.707608	0.562797	0.144811	31.942
chr3	52299711	52300165	455	10	0.213713	0.0880883	0.125625	31.9411
chrX	48972082	48972298	217	9	0.347535	0.191808	0.155727	31.9402
chr20	64189924	64190401	478	10	0.919944	0.821665	0.0982792	31.9388
chr4	61493255	61493805	551	9	0.5165	0.318845	0.197655	31.9381
chr22	28989172	28989710	539	9	0.63936	0.424508	0.214852	31.9367
chr6	154247625	154248469	845	8	0.525973	0.268641	0.257331	31.9356
chr17	3696091	3696157	67	11	0.101062	0.0632522	0.0378099	31.935
chr14	91264975	91265212	238	11	0.709873	0.599726	0.110147	31.9339
chr15	82539212	82539360	149	8	0.268517	0.178598	0.0899184	31.9337
chr14	77275105	77275734	630	9	0.515039	0.343346	0.171693	31.9324
chr10	129762663	129762993	331	10	0.652635	0.519039	0.133596	31.9319
chr10	10094629	10095235	607	8	0.852364	0.650685	0.201679	31.9308
chr19	50649328	50649665	338	7	0.639325	0.391253	0.248072	31.9301
chr3	515093	515689	597	8	0.942034	0.785603	0.156431	31.9301
chr17	2051308	2051368	61	10	0.137918	0.099755	0.0381631	31.9285
chr4	7489146	7489529	384	9	0.830553	0.680152	0.150401	31.9282
chr19	55257740	55257946	207	10	0.332345	0.222088	0.110257	31.9275
chr21	24204544	24204907	364	8	0.965042	0.858757	0.106284	31.9257
chr15	21431008	21435361	4354	8	0.620721	0.849865	-0.229144	-31.9251
chr12	113641554	113641957	404	10	0.697137	0.520768	0.17637	31.9242
chr5	174310393	174310728	336	11	0.942679	0.877773	0.0649057	31.9238
chr22	42310648	42311088	441	11	0.834929	0.731698	0.103231	31.9222
chr4	126201568	126201651	84	12	0.961045	0.930457	0.0305888	31.9221
chr8	80171121	80171280	160	10	0.155218	0.095427	0.0597906	31.921
chrY	12425066	12425456	391	9	0.693015	0.518577	0.174437	31.9202
chr11	15593500	15593845	346	7	0.850012	0.629162	0.22085	31.9197
chr20	53753006	53753457	452	9	0.504575	0.330311	0.174264	31.9192
chr16	32967619	32967918	300	9	0.730333	0.942093	-0.21176	-31.9185
chr7	38631507	38631590	84	11	0.174852	0.260288	-0.0854362	-31.9162
chr6	3233251	3234075	825	7	0.887279	0.643203	0.244076	31.9158
chr15	43493551	43494256	706	7	0.612546	0.366157	0.246388	31.9152
chr4	184448680	184449010	331	10	0.872394	0.770358	0.102036	31.9139
chr17	39563666	39563828	163	11	0.461894	0.342055	0.119839	31.9134
chrX	144490741	144491032	292	11	0.771778	0.872669	-0.100891	-31.9132
chr2	46493395	46493735	341	6	0.841635	0.580594	0.261041	31.9129
chr17	56325719	56326174	456	11	0.887504	0.799168	0.0883365	31.9129
chr2	42770557	42770987	431	10	0.850179	0.734239	0.115939	31.9112
chr19	54420445	54420556	112	11	0.133092	0.0716867	0.0614048	31.9111
chr16	49605903	49606265	363	9	0.913586	0.795509	0.118077	31.9109
chr19	18649033	18649266	234	11	0.957715	0.902774	0.0549413	31.9101
chr8	35727783	35728431	649	10	0.861835	0.968317	-0.106482	-31.91
chr1	94623794	94624164	371	9	0.507123	0.327313	0.17981	31.9096
chr9	132245075	132245422	348	10	0.889061	0.784193	0.104868	31.9089
chrX	24899541	24899840	300	8	0.474964	0.264893	0.210071	31.9082
chr14	101624249	101624630	382	11	0.759499	0.639929	0.11957	31.908
chr9	118785375	118785851	477	9	0.954064	0.846743	0.107321	31.9067
chr22	47296513	47296725	213	10	0.802012	0.697048	0.104964	31.9067
chr8	3743867	3744289	423	9	0.9522	0.845341	0.106859	31.9061
chr17	52286888	52287032	145	11	0.940196	0.887047	0.0531497	31.9056
chr13	112914235	112914588	354	10	0.965895	0.893832	0.0720623	31.9049
chr11	47111357	47111672	316	8	0.940538	0.818445	0.122093	31.9035
chr1	96580799	96581300	502	8	0.562221	0.346831	0.21539	31.9032
chr14	50532950	50533211	262	10	0.206245	0.114643	0.0916013	31.9019
chr9	129752928	129753140	213	11	0.37663	0.276467	0.100163	31.9011
chr19	13120818	13121209	392	10	0.83517	0.701292	0.133878	31.9008
chr8	124610233	124610616	384	9	0.704794	0.522664	0.182129	31.9007
chr20	4064532	4064977	446	10	0.641378	0.485261	0.156117	31.9002
chrY	11502631	11502890	260	9	0.788532	0.609648	0.178884	31.8994
chrX	7570484	7570909	426	9	0.72507	0.509057	0.216013	31.8984
chr3	64890030	64890263	234	10	0.903793	0.806223	0.0975699	31.8982
chr9	34380154	34380295	142	11	0.224555	0.155096	0.0694581	31.8973
chr1	182324520	182324906	387	11	0.927446	0.978383	-0.0509366	-31.8972
chr3	59516094	59516737	644	6	0.901549	0.60741	0.294139	31.8972
chr15	29874159	29874503	345	9	0.944044	0.836363	0.107681	31.8971
chr5	146762708	146763284	577	8	0.876096	0.694249	0.181847	31.8968
chr5	14145683	14146060	378	9	0.701827	0.528045	0.173782	31.8967
chr5	79110001	79110186	186	9	0.414659	0.258607	0.156051	31.8956
chr10	105183460	105183701	242	7	0.838333	0.639274	0.199059	31.8948
chr16	11506459	11506822	364	10	0.815429	0.701845	0.113584	31.8942
chr15	85296837	85297083	247	10	0.637084	0.4927	0.144383	31.8921
chr13	40347044	40347524	481	9	0.956293	0.85793	0.0983639	31.8909
chr3	146626611	146627299	689	9	0.813168	0.639594	0.173574	31.8904
chr12	77349748	77350285	538	7	0.866287	0.575908	0.290379	31.8903
chr10	45044170	45044582	413	9	0.441827	0.275417	0.16641	31.889
chr12	81207935	81208473	539	7	0.762143	0.531538	0.230606	31.8888
chr1	205078396	205078748	353	7	0.965769	0.823877	0.141892	31.8888
chr20	61103953	61104469	517	8	0.796606	0.607529	0.189077	31.8875
chr20	35412407	35412591	185	10	0.66344	0.537254	0.126186	31.8872
chr20	39100826	39100976	151	6	0.766165	0.505095	0.26107	31.8868
chr21	15190730	15191386	657	8	0.66975	0.428442	0.241307	31.8868
chr20	55889212	55889461	250	11	0.68373	0.787909	-0.104179	-31.8868
chr9	73200997	73201367	371	7	0.712275	0.47438	0.237895	31.8853
chr17	12486142	12487501	1360	9	0.938958	0.775889	0.163069	31.8844
chr22	39662150	39662267	118	12	0.130817	0.0916725	0.0391449	31.8835
chr19	13162560	13162839	280	11	0.351111	0.267605	0.0835068	31.8833
chr5	139873176	139873615	440	10	0.732125	0.573155	0.158969	31.8825
chr5	78004133	78004411	279	9	0.21338	0.102567	0.110813	31.8813
chr13	113216111	113216862	752	9	0.699033	0.512816	0.186218	31.8806
chr8	144429190	144429328	139	12	0.893249	0.845022	0.0482275	31.8802
chr17	33116132	33116388	257	11	0.792908	0.685648	0.10726	31.8794
chr10	78262935	78263235	301	8	0.850293	0.681342	0.16895	31.8791
chr18	13665008	13665376	369	10	0.97313	0.900167	0.0729627	31.8784
chr22	44595105	44595347	243	11	0.483376	0.349443	0.133933	31.878
chr19	5360436	5360754	319	8	0.895943	0.742762	0.15318	31.8774
chr11	21370797	21371348	552	9	0.854038	0.693791	0.160247	31.8773
chr17	73403224	73403593	370	8	0.98524	0.906439	0.0788011	31.8763
chr20	57301157	57301306	150	12	0.91682	0.858842	0.0579786	31.8758
chr12	26833412	26833466	55	11	0.105373	0.153622	-0.048249	-31.8755
chr4	140186038	140186354	317	9	0.85605	0.721939	0.134112	31.8745
chr1	169427325	169427487	163	10	0.0812526	0.0409185	0.040334	31.8737
chr20	16350606	16351003	398	9	0.937735	0.826272	0.111463	31.8714
chr3	193995997	193996597	601	10	0.626543	0.466641	0.159903	31.8705
chr11	73306910	73307169	260	11	0.251278	0.164582	0.0866957	31.8705
chr3	127073530	127073729	200	10	0.939586	0.858934	0.0806521	31.8704
chr9	89593761	89594041	281	10	0.731326	0.607847	0.123479	31.869
chr18	64210307	64210768	462	6	0.890531	0.61861	0.271921	31.8664
chr1	65335147	65335383	237	11	0.873209	0.745338	0.12787	31.8661
chrX	69505919	69506050	132	11	0.197331	0.123926	0.0734052	31.8655
chr15	100663295	100663738	444	8	0.658324	0.461082	0.197242	31.8655
chr14	77187299	77187484	186	10	0.84047	0.713663	0.126807	31.8639
chr2	235542217	235542536	320	8	0.930987	0.795951	0.135036	31.8638
chr16	83072703	83073274	572	9	0.891402	0.725279	0.166123	31.8628
chr12	80634933	80635211	279	6	0.820342	0.541803	0.278538	31.862
chr14	91352762	91353240	479	9	0.930293	0.812983	0.11731	31.8618
chr19	14638001	14638322	322	10	0.847115	0.731822	0.115293	31.861
chr6	41587372	41587618	247	10	0.867835	0.769495	0.0983399	31.86
chr2	42925509	42925883	375	9	0.45749	0.261677	0.195813	31.8595
chr20	51387092	51387984	893	11	0.639415	0.490158	0.149257	31.8592
chr8	11804767	11805061	295	9	0.36068	0.218945	0.141735	31.8576
chr21	6369325	6369629	305	11	0.0214349	0.0513537	-0.0299188	-31.8562
chr13	100634468	100634892	425	10	0.940683	0.850865	0.0898186	31.8557
chr13	107716170	107716549	380	8	0.883718	0.726369	0.157348	31.8547
chr6	112407110	112407486	377	9	0.936129	0.8207	0.115428	31.8546
chr8	130046123	130046339	217	10	0.763659	0.650368	0.113291	31.8539
chr14	88196119	88196716	598	7	0.764858	0.500873	0.263985	31.8536
chr11	123431144	123431251	108	9	0.112092	0.066972	0.0451198	31.8505
chr17	12985807	12986248	442	9	0.968931	0.888658	0.0802733	31.8489
chr17	73028275	73028845	571	10	0.96273	0.865425	0.0973054	31.8472
chr17	74919435	74919545	111	10	0.750568	0.664971	0.0855968	31.8467
chr3	193813373	193813659	287	6	0.83519	0.580464	0.254726	31.8459
chr1	21318701	21318952	252	12	0.853162	0.780535	0.0726273	31.8443
chr15	73839019	73839532	514	9	0.888167	0.746338	0.141829	31.8424
chr2	152033167	152033534	368	8	0.75084	0.555729	0.195111	31.8422
chr9	120203300	120203580	281	9	0.769552	0.594756	0.174796	31.8415
chr1	91689401	91689874	474	9	0.658872	0.452138	0.206733	31.8398
chr22	19150883	19151038	156	11	0.377806	0.30463	0.073176	31.8396
chr6	139292008	139292109	102	8	0.779684	0.617406	0.162278	31.8386
chr10	44513655	44514037	383	8	0.917156	0.75497	0.162186	31.8385
chr4	67069142	67069696	555	9	0.974457	0.883381	0.0910762	31.8376
chr16	5451313	5451877	565	11	0.416683	0.272414	0.144269	31.8357
chr18	40883624	40883984	361	10	0.965247	0.883303	0.0819445	31.8318
chr20	50992837	50993232	396	10	0.468277	0.323712	0.144565	31.83
chr12	49984613	49985172	560	9	0.864023	0.706982	0.157042	31.8293
chr1	230066134	230066366	233	8	0.770133	0.598547	0.171586	31.8285
chr5	141747476	141748265	790	10	0.689578	0.521893	0.167685	31.8281
chr4	3304856	3305110	255	11	0.929049	0.867042	0.0620069	31.8263
chr17	76444667	76445081	415	8	0.355026	0.176053	0.178973	31.8259
chr20	57967469	57967701	233	9	0.886773	0.771442	0.115331	31.8257
chr1	15021253	15021583	331	10	0.889547	0.778341	0.111206	31.8254
chr13	17311783	17312166	384	9	0.862867	0.674998	0.187869	31.825
chr1	93659923	93660307	385	9	0.893411	0.75039	0.143021	31.8237
chr17	49617880	49618161	282	7	0.866829	0.666967	0.199862	31.8232
chr17	65079617	65080007	391	9	0.670904	0.509303	0.161601	31.8206
chr16	83486451	83486687	237	11	0.948566	0.882197	0.0663692	31.82
chrX	145963866	145964081	216	4	0.310876	0.841292	-0.530416	-31.8194
chr22	25881242	25881624	383	8	0.922499	0.754541	0.167958	31.8187
chr16	492428	492529	102	11	0.987116	0.958819	0.0282974	31.8161
chr11	128891904	128892454	551	8	0.571937	0.34507	0.226867	31.816
chr22	49110948	49111222	275	10	0.881356	0.791872	0.0894842	31.8157
chr19	34030297	34030511	215	7	0.918864	0.742146	0.176718	31.8154
chr12	97246533	97246615	83	4	0.907758	0.480989	0.426769	31.815
chr17	82338866	82339112	247	10	0.796261	0.692059	0.104202	31.8148
chr8	140095108	140095403	296	7	0.972692	0.839477	0.133215	31.8141
chr20	57711948	57712247	300	9	0.894189	0.777356	0.116833	31.8138
chr7	55039613	55040052	440	8	0.908423	0.744797	0.163626	31.8137
chr8	96886897	96887397	501	8	0.972811	0.825517	0.147294	31.813
chr1	5318227	5318597	371	10	0.8816	0.777026	0.104574	31.813
chr12	128741311	128741680	370	10	0.817568	0.690565	0.127004	31.8108
chr6	87968675	87968867	193	10	0.140114	0.0696368	0.0704774	31.8102
chr2	110768447	110768798	352	9	0.374297	0.203268	0.171029	31.8102
chr11	126072535	126072834	300	8	0.663142	0.470647	0.192494	31.8102
chr11	61971788	61972041	254	8	0.683372	0.481174	0.202199	31.8087
chr4	98278944	98279202	259	10	0.928625	0.985236	-0.0566104	-31.8065
chr7	148964161	148964617	457	9	0.766143	0.618148	0.147995	31.8058
chr9	13430999	13431371	373	10	0.887606	0.786353	0.101253	31.8046
chr6	132767970	132768380	411	9	0.567345	0.405036	0.162309	31.8044
chr18	48545779	48546007	229	10	0.240326	0.128025	0.112301	31.8032
chr16	69130495	69130817	323	6	0.866846	0.620468	0.246378	31.8027
chr1	66533871	66533976	106	8	0.147396	0.0791477	0.0682483	31.8019
chr22	47449693	47449908	216	8	0.6764	0.844565	-0.168165	-31.8017
chr5	5929411	5929839	429	7	0.758487	0.515291	0.243195	31.8003
chr14	63362408	63362942	535	9	0.445952	0.256064	0.189888	31.7999
chr8	141672306	141672652	347	11	0.898964	0.807	0.0919649	31.7993
chr9	3014007	3014569	563	7	0.935717	0.73486	0.200857	31.799
chr6	27553752	27554188	437	9	0.651153	0.497737	0.153416	31.7982
chr2	1886572	1886877	306	10	0.398585	0.256375	0.142211	31.797
chr2	2227120	2227606	487	8	0.915395	0.744423	0.170972	31.7961
chr2	44879917	44880153	237	12	0.891981	0.824781	0.0672	31.7959
chr17	34458524	34458800	277	9	0.843434	0.693194	0.15024	31.7958
chr18	63238772	63239146	375	10	0.555967	0.396326	0.159641	31.7953
chr3	179517773	179517983	211	11	0.936635	0.848314	0.0883208	31.7935
chr5	172716967	172717243	277	10	0.180435	0.10566	0.0747756	31.7931
chr10	116408879	116409231	353	8	0.808117	0.626789	0.181328	31.7927
chr16	65397176	65397513	338	9	0.953868	0.860281	0.093587	31.7924
chr7	67267898	67268220	323	8	0.780977	0.578166	0.202811	31.7907
chr11	68335797	68336194	398	10	0.961223	0.885728	0.0754956	31.7906
chr9	34637322	34637442	121	12	0.102632	0.0650873	0.0375452	31.79
chr6	5135314	5135398	85	9	0.857573	0.937461	-0.0798884	-31.7899
chr9	84536019	84536318	300	10	0.563527	0.41655	0.146976	31.7872
chr1	9809064	9809458	395	9	0.936294	0.826241	0.110053	31.7868
chr22	39470170	39470451	282	10	0.670647	0.52982	0.140828	31.7867
chr20	15592942	15593536	595	7	0.780029	0.523281	0.256747	31.7866
chr1	219568693	219569260	568	7	0.905369	0.690409	0.214959	31.7861
chr1	17122095	17122365	271	9	0.935349	0.840802	0.0945473	31.7839
chr3	337213	337439	227	11	0.962517	0.884411	0.0781067	31.7839
chr4	3748104	3748415	312	9	0.855031	0.734081	0.12095	31.7832
chr2	173793991	173794492	502	8	0.84083	0.665812	0.175018	31.7829
chr21	42782531	42782945	415	10	0.917244	0.815115	0.102129	31.7821
chr9	127896630	127897006	377	10	0.79866	0.667689	0.130972	31.7807
chr2	155614376	155614895	520	8	0.913832	0.751938	0.161894	31.7791
chr10	93220926	93221033	108	9	0.937889	0.885495	0.052394	31.778
chrX	142770649	142771097	449	9	0.758699	0.915455	-0.156756	-31.7771
chr1	9263988	9264173	186	10	0.942376	0.97556	-0.0331833	-31.7706
chr2	60318460	60318813	354	10	0.640604	0.49363	0.146974	31.7697
chr6	36914393	36914755	363	9	0.565179	0.387392	0.177788	31.7695
chr10	118497051	118497370	320	7	0.928487	0.749835	0.178651	31.7691
chr10	35711652	35711978	327	10	0.90241	0.80119	0.101221	31.7669
chrX	16745435	16745955	521	8	0.923786	0.723909	0.199878	31.7657
chr18	24679084	24679660	577	7	0.891023	0.671564	0.219459	31.7652
chr1	156886198	156886721	524	10	0.712611	0.533554	0.179057	31.7603
chr18	72672955	72673481	527	10	0.92086	0.826615	0.0942447	31.7599
chr17	43671151	43672057	907	9	0.781764	0.558969	0.222795	31.7593
chr3	51098	51256	159	11	0.896891	0.818587	0.0783043	31.759
chr16	74735240	74735478	239	11	0.936791	0.875542	0.0612494	31.7573
chr12	130481365	130481666	302	11	0.930274	0.852989	0.0772844	31.7561
chr4	144645933	144645985	53	11	0.195973	0.129632	0.0663413	31.7523
chr2	67340286	67340623	338	7	0.807456	0.598173	0.209282	31.7523
chr8	55922835	55923305	471	9	0.916475	0.799216	0.11726	31.7505
chr16	72832973	72833366	394	10	0.856427	0.741999	0.114428	31.7501
chr17	6340696	6341042	347	8	0.818364	0.646482	0.171882	31.7487
chr3	128559568	128559861	294	10	0.609068	0.464451	0.144617	31.7477
chr2	221296065	221296586	522	8	0.956742	0.821063	0.135679	31.7448
chrX	142527429	142528251	823	10	0.746643	0.909718	-0.163075	-31.7447
chr9	137407085	137407142	58	11	0.129631	0.081287	0.0483437	31.7444
chr1	10514302	10514547	246	11	0.866166	0.773148	0.0930182	31.744
chr22	47150787	47150925	139	8	0.900283	0.969566	-0.0692833	-31.7436
chr4	14621747	14622099	353	7	0.779601	0.553715	0.225886	31.7424
chr11	130695059	130695220	162	7	0.955983	0.801957	0.154026	31.7423
chr6	142021567	142021832	266	11	0.912589	0.970388	-0.057799	-31.7422
chr3	169763047	169763361	315	11	0.667868	0.545997	0.12187	31.7421
chr3	733995	734948	954	9	0.955785	0.834155	0.12163	31.7417
chr17	41859479	41859935	457	10	0.951499	0.871695	0.079804	31.7415
chr17	1560361	1560450	90	8	0.770349	0.666612	0.103736	31.741
chr3	125143871	125144339	469	7	0.814532	0.586315	0.228218	31.7408
chr16	79097296	79097670	375	9	0.923396	0.82174	0.101656	31.7399
chr15	98330342	98330644	303	8	0.699513	0.513301	0.186211	31.7393
chr4	168442308	168442438	131	11	0.947963	0.978359	-0.0303954	-31.7378
chr14	74881335	74881622	288	10	0.294393	0.193882	0.100512	31.7378
chr6	148382920	148383149	230	9	0.950487	0.858033	0.0924536	31.7372
chr4	84683796	84684145	350	11	0.956733	0.893505	0.0632285	31.7363
chr9	123331782	123331944	163	11	0.917636	0.846991	0.0706453	31.7353
chr18	57220901	57221199	299	8	0.692046	0.505248	0.186798	31.7325
chr5	2666234	2666404	171	10	0.341763	0.216238	0.125525	31.7322
chr19	12092272	12092412	141	11	0.109561	0.0579358	0.0516248	31.7266
chr12	3139119	3139477	359	8	0.836641	0.620932	0.215709	31.7246
chr13	35787521	35788390	870	8	0.879286	0.683056	0.19623	31.7226
chr14	68569635	68569906	272	8	0.422706	0.217651	0.205056	31.7213
chr17	7014438	7014616	179	9	0.207868	0.138163	0.0697057	31.7201
chrX	143248324	143249660	1337	5	0.452452	0.920744	-0.468291	-31.7197
chr18	7475437	7476071	635	9	0.890324	0.762349	0.127974	31.7194
chr19	56765266	56765346	81	12	0.909012	0.868539	0.0404728	31.7185
chr16	82757696	82757891	196	11	0.962668	0.921056	0.0416121	31.7185
chr9	136552394	136552660	267	10	0.837231	0.735309	0.101921	31.717
chr2	201862777	201863127	351	9	0.91725	0.805235	0.112014	31.7166
chr12	109097440	109097566	127	10	0.231475	0.147845	0.0836299	31.7165
chr10	37855815	37856452	638	10	0.901539	0.771607	0.129932	31.7162
chr20	55809519	55811161	1643	8	0.333718	0.624542	-0.290824	-31.7162
chr3	160066967	160067293	327	9	0.910443	0.977696	-0.0672535	-31.7156
chr16	82853502	82853813	312	7	0.948425	0.810521	0.137904	31.7141
chr2	219522354	219522455	102	9	0.364798	0.272777	0.0920206	31.7141
chr6	22513864	22513914	51	6	0.905896	0.801996	0.1039	31.7122
chr3	161055244	161055726	483	6	0.886785	0.62469	0.262095	31.7115
chr5	50045447	50045858	412	7	0.946303	0.553057	0.393246	31.71
chr1	37097573	37097934	362	10	0.923857	0.827218	0.096639	31.7088
chr2	220062985	220063273	289	7	0.889383	0.709179	0.180203	31.7066
chr16	20675128	20675464	337	10	0.629519	0.489428	0.140091	31.7036
chr6	35776557	35776656	100	12	0.113473	0.0714976	0.0419751	31.7027
chr10	65054021	65054121	101	12	0.93	0.964749	-0.0347492	-31.7018
chr15	96706827	96707239	413	8	0.95091	0.829645	0.121265	31.7016
chr22	26269560	26269885	326	9	0.827494	0.690141	0.137354	31.7013
chr5	159118957	159119095	139	11	0.970511	0.943615	0.026896	31.7012
chr16	2883946	2884146	201	10	0.655386	0.540501	0.114885	31.7009
chr16	82551787	82552101	315	7	0.943921	0.755069	0.188852	31.7006
chr6	84912961	84913263	303	8	0.912959	0.776254	0.136705	31.6996
chr17	69487198	69487657	460	8	0.938813	0.811982	0.126831	31.6994
chr17	76922885	76923130	246	10	0.902869	0.817859	0.0850104	31.6947
chr9	132246081	132246364	284	10	0.738368	0.617157	0.121211	31.6941
chr17	57671793	57672156	364	10	0.54567	0.405845	0.139826	31.6914
chrX	68914755	68914896	142	7	0.613295	0.316032	0.297263	31.6914
chrX	48156972	48157225	254	9	0.954044	0.860938	0.0931056	31.6886
chr14	100849098	100849656	559	9	0.915993	0.759985	0.156008	31.6876
chrX	72054784	72055207	424	8	0.243612	0.0867562	0.156856	31.6871
chr20	3240929	3241160	232	10	0.956672	0.880047	0.0766248	31.6868
chr1	34104489	34104750	262	7	0.917829	0.756707	0.161122	31.6861
chr16	83200085	83200633	549	10	0.872328	0.761456	0.110872	31.6856
chr15	67863878	67864081	204	10	0.456959	0.357491	0.0994681	31.6851
chr17	80621500	80621742	243	10	0.945826	0.889418	0.0564085	31.6848
chr14	38194226	38194574	349	10	0.954336	0.878431	0.0759048	31.6848
chr19	50495611	50495915	305	10	0.865949	0.943648	-0.0776988	-31.6847
chr5	173872274	173872635	362	7	0.856789	0.639201	0.217587	31.6844
chr3	159766140	159766443	304	6	0.702821	0.401921	0.3009	31.6818
chr14	91574132	91574228	97	11	0.117612	0.0742927	0.0433195	31.6816
chr2	204138840	204139429	590	10	0.92657	0.812105	0.114465	31.6813
chr8	5676991	5677276	286	9	0.582052	0.42109	0.160962	31.6809
chrX	7246400	7246557	158	11	0.969019	0.921759	0.0472599	31.6806
chr13	112753165	112753412	248	10	0.965173	0.908622	0.0565509	31.6793
chr1	30171902	30172345	444	10	0.940596	0.855105	0.0854913	31.6789
chr7	20125964	20126476	513	11	0.888667	0.792964	0.0957036	31.6786
chrX	142390628	142391197	570	9	0.797031	0.94312	-0.146089	-31.6781
chrX	146732537	146732853	317	6	0.545582	0.88253	-0.336947	-31.6776
chr10	125124239	125124502	264	10	0.930752	0.848	0.0827517	31.677
chr7	140004059	140004450	392	9	0.743052	0.59239	0.150663	31.675
chr5	21924249	21924447	199	10	0.928877	0.981605	-0.0527276	-31.6749
chr7	69051195	69051723	529	8	0.524784	0.741768	-0.216984	-31.6721
chr7	157681193	157681717	525	8	0.755359	0.52878	0.22658	31.6721
chr12	104533636	104533912	277	7	0.774859	0.517559	0.2573	31.6718
chr17	40053848	40053986	139	11	0.528982	0.428214	0.100767	31.6715
chr12	107438533	107438764	232	8	0.956704	0.842964	0.11374	31.6715
chr12	119218939	119219246	308	9	0.772484	0.629582	0.142902	31.6713
chr10	108502170	108503472	1303	8	0.760335	0.929404	-0.169069	-31.6708
chr10	114099833	114100130	298	10	0.89187	0.798075	0.0937951	31.6699
chr17	12277724	12278836	1113	9	0.891062	0.716667	0.174395	31.6693
chr3	4294747	4295148	402	9	0.915698	0.792012	0.123686	31.6688
chr8	100858851	100859099	249	11	0.749705	0.640846	0.108859	31.6683
chr17	71856211	71856296	86	10	0.929626	0.973674	-0.0440478	-31.6677
chr9	129352575	129352761	187	10	0.232412	0.140938	0.0914732	31.6668
chr16	426966	427087	122	9	0.211225	0.129206	0.082019	31.6667
chr16	62833940	62834727	788	8	0.94458	0.756728	0.187852	31.6653
chr1	29239257	29239736	480	9	0.821869	0.668356	0.153513	31.665
chr2	6312292	6312604	313	7	0.937584	0.760373	0.177212	31.6642
chr7	108599067	108599648	582	7	0.895526	0.638929	0.256597	31.6631
chr22	30424434	30424670	237	9	0.313695	0.208145	0.10555	31.6629
chr16	14308057	14308300	244	11	0.862189	0.781295	0.0808941	31.6623
chr20	63232784	63233374	591	10	0.846392	0.732952	0.113441	31.6622
chr19	19992958	19993236	279	10	0.947876	0.874239	0.0736365	31.6602
chr18	55100139	55100479	341	6	0.93457	0.726629	0.207941	31.66
chr16	51129235	51129640	406	9	0.59088	0.406506	0.184374	31.6594
chr15	88331342	88331441	100	8	0.385731	0.213477	0.172254	31.6593
chr19	5667774	5667998	225	11	0.970706	0.921716	0.0489904	31.6588
chr10	127975496	127975836	341	9	0.95056	0.8582	0.0923596	31.6579
chr2	26711034	26711490	457	10	0.92112	0.819299	0.101821	31.6565
chr15	78243033	78243349	317	7	0.906513	0.711118	0.195395	31.6564
chr11	40179450	40179908	459	8	0.974479	0.837197	0.137281	31.6528
chr1	3018579	3018798	220	9	0.850264	0.936706	-0.0864423	-31.6522
chr5	168147186	168147597	412	9	0.954683	0.874755	0.0799278	31.6514
chr19	485543	485791	249	11	0.550422	0.448986	0.101435	31.6511
chr7	65751809	65751972	164	10	0.163847	0.0987048	0.0651426	31.6499
chr6	98119723	98120135	413	9	0.621067	0.449139	0.171928	31.6496
chr18	25605851	25606210	360	11	0.926745	0.854662	0.0720833	31.6495
chr2	1362527	1362737	211	10	0.901396	0.951347	-0.0499506	-31.6493
chr12	78078418	78078544	127	11	0.9425	0.974683	-0.032183	-31.6493
chr18	985694	986475	782	8	0.677346	0.444826	0.23252	31.6487
chr19	45670599	45670759	161	11	0.416482	0.280628	0.135855	31.6478
chr7	65770822	65770964	143	11	0.134492	0.195134	-0.0606424	-31.6473
chr2	236056235	236056486	252	9	0.959916	0.877584	0.0823327	31.6464
chr16	65875774	65876275	502	6	0.930935	0.686537	0.244398	31.6463
chr13	114125931	114126083	153	9	0.959773	0.922908	0.0368651	31.6452
chr6	158560545	158560629	85	12	0.084565	0.0508573	0.0337076	31.645
chr17	50765135	50765913	779	9	0.933626	0.777024	0.156602	31.6438
chr9	44020862	44023509	2648	10	0.893784	0.788381	0.105404	31.6419
chr10	5888394	5888724	331	10	0.574439	0.445298	0.129141	31.6416
chr1	63572789	63573060	272	8	0.868771	0.720434	0.148337	31.6416
chr5	124446164	124446545	382	7	0.616304	0.379229	0.237076	31.6411
chr19	29012443	29013029	587	11	0.813855	0.666875	0.14698	31.6401
chr3	85364174	85364967	794	7	0.870444	0.589606	0.280839	31.6393
chr15	80879616	80879858	243	8	0.900969	0.755061	0.145908	31.6381
chr5	165045150	165045450	301	10	0.893259	0.761567	0.131691	31.6379
chr19	42475006	42475560	555	8	0.804119	0.597535	0.206584	31.6376
chr4	183345466	183345767	302	5	0.851385	0.481608	0.369777	31.6375
chr5	6269939	6270338	400	8	0.815421	0.643305	0.172115	31.6366
chr1	1693741	1693835	95	8	0.830164	0.727902	0.102263	31.636
chr12	22624604	22624886	283	11	0.466303	0.365583	0.100719	31.6347
chr15	24395747	24395897	151	9	0.75775	0.589178	0.168572	31.6345
chr6	2692738	2693088	351	11	0.948982	0.876484	0.0724975	31.6327
chr16	67165804	67165861	58	11	0.138546	0.0885972	0.0499488	31.6324
chr19	15036553	15036954	402	9	0.897234	0.766821	0.130413	31.6322
chr15	31366688	31366964	277	7	0.727251	0.53889	0.188361	31.6319
chr6	8207321	8207719	399	11	0.93425	0.86358	0.0706698	31.6305
chr4	88456797	88456950	154	10	0.118147	0.0712349	0.0469119	31.6301
chr10	68828492	68828821	330	11	0.578385	0.460428	0.117958	31.6271
chr3	126389929	126390116	188	11	0.935169	0.88286	0.0523091	31.627
chr2	207116119	207116260	142	5	0.711567	0.375998	0.335569	31.627
chrX	43481542	43481959	418	6	0.468954	0.168061	0.300893	31.6266
chr4	182803440	182803799	360	9	0.894509	0.774192	0.120317	31.6255
chr21	39905699	39905998	300	10	0.869364	0.941979	-0.0726156	-31.6248
chr16	67531922	67532198	277	11	0.920575	0.842203	0.0783715	31.6248
chr2	235416885	235417215	331	7	0.844681	0.627638	0.217043	31.623
chr22	40713522	40713735	214	9	0.973963	0.907132	0.0668314	31.6217
chr15	93041590	93041825	236	11	0.939983	0.880941	0.0590421	31.6214
chr14	105475087	105475156	70	11	0.124652	0.0788351	0.0458173	31.6212
chr17	79812752	79812821	70	12	0.124479	0.0921607	0.0323179	31.621
chr11	131299874	131300445	572	10	0.90227	0.805085	0.0971851	31.6192
chr22	40121406	40121843	438	7	0.637972	0.390809	0.247163	31.6187
chr5	167004737	167004980	244	6	0.818777	0.555278	0.2635	31.6181
chr3	71636639	71636967	329	9	0.760105	0.639354	0.120751	31.6178
chr8	66378539	66378685	147	6	0.660986	0.389622	0.271363	31.6159
chr6	97068799	97069272	474	9	0.896507	0.766971	0.129536	31.6155
chr20	57480937	57481234	298	10	0.892073	0.79403	0.098043	31.6154
chr19	6228975	6229134	160	10	0.900169	0.827157	0.0730128	31.6153
chr21	31798874	31799255	382	9	0.803109	0.659497	0.143612	31.6148
chr3	64916393	64916839	447	9	0.880835	0.740009	0.140826	31.6144
chr11	107929983	107930396	414	9	0.664324	0.502032	0.162292	31.6142
chr13	105426422	105427083	662	9	0.723334	0.510017	0.213316	31.6113
chr9	123769833	123770036	204	6	0.903572	0.685323	0.21825	31.6103
chr9	19130443	19130713	271	8	0.494069	0.295062	0.199007	31.6098
chr21	36064860	36064953	94	11	0.967413	0.920801	0.0466115	31.609
chr1	217344073	217344450	378	9	0.804899	0.656244	0.148656	31.6087
chr4	189482828	189482981	154	10	0.945539	0.851164	0.0943746	31.6084
chr6	21284656	21285053	398	10	0.864372	0.750384	0.113988	31.6082
chr2	85768745	85768976	232	8	0.840417	0.665758	0.17466	31.6076
chr17	65194013	65194363	351	9	0.954365	0.864144	0.0902206	31.607
chr8	2990246	2990634	389	11	0.947709	0.871324	0.0763849	31.6067
chr1	202632327	202632615	289	10	0.935375	0.846059	0.0893158	31.6062
chr6	85015457	85015746	290	11	0.266265	0.159704	0.106561	31.6053
chr17	27191565	27192302	738	8	0.727583	0.486621	0.240962	31.6034
chr3	194572334	194572568	235	11	0.873299	0.933377	-0.0600782	-31.6024
chr3	65875459	65875990	532	6	0.872623	0.589222	0.2834	31.601
chr21	31470818	31471206	389	10	0.651876	0.520828	0.131048	31.5994
chr12	1132311	1132702	392	6	0.928132	0.676245	0.251888	31.5985
chr20	56697426	56697813	388	10	0.90564	0.817652	0.0879877	31.5945
chr2	114294874	114295418	545	8	0.877326	0.70311	0.174216	31.5944
chr8	19682968	19683298	331	9	0.950025	0.857826	0.0921989	31.594
chr1	234670961	234671437	477	9	0.930236	0.812979	0.117257	31.5935
chr7	47647631	47648085	455	8	0.886678	0.708311	0.178367	31.5928
chr1	22521562	22521862	301	8	0.968847	0.87467	0.0941771	31.5926
chr8	141021851	141022133	283	10	0.955668	0.879747	0.0759215	31.5913
chr5	96434963	96435907	945	8	0.809071	0.580753	0.228319	31.59
chr5	169742720	169743055	336	7	0.939766	0.786119	0.153647	31.5884
chr3	63863808	63863877	70	12	0.172172	0.118956	0.0532164	31.5873
chr10	99733512	99733710	199	8	0.932077	0.794643	0.137434	31.5864
chr10	18005580	18006011	432	8	0.677039	0.454849	0.22219	31.5826
chr21	45013033	45013416	384	9	0.923689	0.823165	0.100525	31.5807
chr12	130916242	130916299	58	7	0.291818	0.218517	0.0733014	31.5805
chr1	228222561	228222908	348	11	0.932208	0.860084	0.0721247	31.5803
chr8	92835966	92836415	450	8	0.954514	0.823716	0.130798	31.5797
chr2	101479743	101480024	282	10	0.82947	0.716411	0.113058	31.5788
chr1	30569781	30570231	451	8	0.944302	0.802316	0.141986	31.5786
chr7	49229009	49229517	509	9	0.913973	0.777362	0.136612	31.5763
chrX	146252222	146252432	211	9	0.719121	0.879137	-0.160016	-31.5762
chr12	107651716	107651910	195	9	0.967239	0.877673	0.089566	31.575
chr3	89165929	89166214	286	8	0.41838	0.240634	0.177746	31.5742
chr15	29100761	29101201	441	9	0.904671	0.785277	0.119395	31.5735
chr1	25747455	25747884	430	8	0.900592	0.744557	0.156035	31.5724
chr16	37330950	37332017	1068	9	0.795598	0.543291	0.252307	31.5723
chr19	48715663	48715844	182	10	0.982905	0.938305	0.0445997	31.5718
chr21	29604068	29604344	277	5	0.776164	0.412664	0.3635	31.5712
chr18	25071741	25072151	411	8	0.961352	0.846011	0.115341	31.5705
chr14	47190086	47190686	601	7	0.891189	0.67774	0.213449	31.5697
chr3	36991903	36992340	438	10	0.381024	0.256543	0.124481	31.5669
chr12	119005863	119006332	470	7	0.856253	0.616737	0.239516	31.5669
chr17	12274000	12274642	643	9	0.912078	0.796714	0.115363	31.5663
chr2	102190322	102190868	547	9	0.830035	0.678942	0.151093	31.5661
chr6	128031865	128032383	519	8	0.912745	0.750742	0.162003	31.5657
chr5	107603002	107603860	859	9	0.908089	0.778326	0.129763	31.5639
chr3	16369878	16370344	467	10	0.893249	0.786544	0.106704	31.5639
chr2	127157659	127157960	302	9	0.63177	0.473273	0.158497	31.5636
chr6	34045769	34046175	407	10	0.643183	0.491	0.152183	31.5617
chr10	5294180	5294537	358	8	0.653113	0.447578	0.205535	31.5598
chr15	35842874	35843132	259	6	0.958668	0.751933	0.206735	31.5598
chr12	56259065	56259389	325	8	0.883346	0.775261	0.108085	31.5594
chrX	145247722	145248043	322	8	0.738416	0.910684	-0.172268	-31.5575
chr4	2022027	2022303	277	10	0.837704	0.735364	0.10234	31.5574
chr8	35928696	35929066	371	8	0.838279	0.951403	-0.113124	-31.5556
chr22	49467222	49467567	346	10	0.908515	0.810062	0.0984534	31.5552
chr3	39051667	39051935	269	10	0.232082	0.136615	0.0954675	31.5536
chr2	9642762	9643075	314	9	0.626063	0.472939	0.153124	31.5535
chr5	174083201	174083600	400	9	0.94004	0.829402	0.110638	31.5525
chr17	83139912	83140069	158	10	0.943352	0.980399	-0.0370469	-31.5521
chr6	5994384	5994530	147	10	0.304865	0.21205	0.0928148	31.551
chr7	634702	635038	337	11	0.934401	0.978362	-0.0439615	-31.5507
chr5	141388039	141388127	89	10	0.750595	0.671256	0.0793393	31.5501
chr8	47826600	47826843	244	11	0.802542	0.695997	0.106546	31.5478
chr18	58447240	58447743	504	8	0.289266	0.135742	0.153524	31.5475
chr19	43843084	43843334	251	11	0.878751	0.947045	-0.0682941	-31.5438
chr11	129315983	129316340	358	9	0.67267	0.501035	0.171635	31.5436
chr19	55974514	55974714	201	11	0.772678	0.663081	0.109597	31.5423
chr3	47430576	47431004	429	8	0.940149	0.811013	0.129137	31.5395
chr9	74534837	74535537	701	7	0.887184	0.638857	0.248327	31.5392
chr6	16337237	16337494	258	10	0.947898	0.872232	0.0756653	31.5389
chr17	15563086	15563246	161	12	0.160113	0.0971869	0.0629257	31.5359
chr5	178765826	178766180	355	9	0.913949	0.796306	0.117643	31.5354
chr1	115793111	115793436	326	10	0.940089	0.853135	0.0869541	31.5349
chr7	151245045	151245266	222	11	0.234647	0.137277	0.0973697	31.534
chr9	128006037	128006267	231	10	0.905641	0.821021	0.0846203	31.5336
chrX	144631624	144632526	903	8	0.418604	0.708316	-0.289713	-31.5324
chr15	77864303	77864600	298	11	0.80984	0.712199	0.0976415	31.5314
chr7	2875889	2876223	335	10	0.860411	0.752248	0.108163	31.529
chr5	59779961	59780192	232	10	0.926287	0.830748	0.0955389	31.5289
chr7	76499847	76500056	210	9	0.911192	0.795415	0.115778	31.5289
chr7	91169011	91169273	263	7	0.672793	0.458507	0.214286	31.5287
chr10	104300771	104301177	407	7	0.797041	0.574808	0.222233	31.5281
chr8	1745775	1745978	204	11	0.884769	0.81107	0.0736993	31.5271
chr5	9409542	9409904	363	10	0.950536	0.866762	0.083774	31.5264
chr4	131265159	131265288	130	11	0.937291	0.973529	-0.0362379	-31.526
chrX	142405366	142406821	1456	9	0.702888	0.932258	-0.229371	-31.525
chr3	194632908	194633065	158	9	0.258233	0.183581	0.0746519	31.5249
chr10	24470122	24470477	356	8	0.9749	0.884837	0.0900633	31.5248
chr8	65166399	65166702	304	10	0.848179	0.747138	0.101042	31.5247
chr1	198290326	198290999	674	7	0.907556	0.709457	0.198098	31.5246
chr1	150162337	150162718	382	8	0.623623	0.419101	0.204522	31.5243
chr3	159692005	159692114	110	9	0.956894	0.870077	0.0868163	31.5239
chr3	157156947	157157140	194	6	0.843348	0.597064	0.246285	31.5237
chr1	206664006	206664262	257	10	0.223278	0.127266	0.0960121	31.5237
chr1	107460116	107460318	203	8	0.956898	0.845067	0.111831	31.5236
chr10	28837242	28837453	212	7	0.943423	0.781159	0.162264	31.5234
chr9	130610912	130611438	527	8	0.944416	0.792685	0.151731	31.5204
chr12	132779779	132779946	168	10	0.935294	0.977408	-0.0421133	-31.5194
chr19	41883258	41883326	69	11	0.142208	0.212323	-0.0701151	-31.5192
chr1	195345293	195345528	236	8	0.666853	0.462723	0.204131	31.5186
chr20	53790796	53791143	348	8	0.865349	0.706969	0.15838	31.5177
chr18	35122758	35123140	383	10	0.57239	0.420799	0.15159	31.5169
chr5	92083624	92085140	1517	9	0.933888	0.777906	0.155982	31.5168
chr11	8031901	8032068	168	10	0.857693	0.792038	0.0656544	31.516
chr1	208841574	208841820	247	10	0.739503	0.612077	0.127425	31.516
chr1	245526618	245526978	361	8	0.945683	0.820244	0.125439	31.5147
chr15	62456317	62456471	155	7	0.943429	0.80012	0.143308	31.5144
chr1	230080696	230081097	402	9	0.936215	0.82494	0.111275	31.5143
chr18	59265605	59265687	83	11	0.0953087	0.0592515	0.0360572	31.5128
chr3	68088364	68089089	726	7	0.868056	0.62713	0.240925	31.5123
chr8	36773627	36773888	262	7	0.805872	0.593414	0.212458	31.5122
chr9	134456177	134456354	178	11	0.951842	0.909286	0.0425551	31.5114
chrX	146770124	146770840	717	8	0.628547	0.858867	-0.23032	-31.51
chr17	45147502	45147573	72	9	0.0937239	0.0664498	0.027274	31.5095
chr10	86079378	86079957	580	9	0.850208	0.695525	0.154682	31.5094
chr12	75815352	75815639	288	5	0.752984	0.394266	0.358719	31.5091
chr16	29115519	29115728	210	11	0.35693	0.255318	0.101613	31.5087
chr9	79817609	79818281	673	10	0.757851	0.600792	0.157059	31.5076
chr13	112714284	112714555	272	10	0.969798	0.906863	0.0629352	31.5057
chr9	126235404	126235604	201	11	0.934134	0.878401	0.0557335	31.5053
chr20	61180612	61181147	536	9	0.931803	0.814436	0.117368	31.5032
chr17	12668123	12668722	600	10	0.924304	0.825893	0.0984109	31.503
chr12	53294907	53295184	278	9	0.610238	0.481886	0.128352	31.5027
chr11	131634912	131635521	610	9	0.89594	0.751688	0.144251	31.5018
chr12	94207911	94208186	276	8	0.8939	0.755096	0.138804	31.5015
chr18	54717978	54718420	443	8	0.401506	0.215665	0.185841	31.5014
chr4	4761928	4762255	328	10	0.749226	0.646601	0.102625	31.5011
chr1	208074278	208074565	288	8	0.942757	0.815806	0.126951	31.5011
chr7	130297738	130298039	302	10	0.697641	0.569436	0.128205	31.4999
chr20	55282657	55283076	420	8	0.519689	0.701167	-0.181478	-31.4998
chr13	112708655	112708985	331	9	0.913273	0.807946	0.105328	31.4994
chr13	102625195	102625325	131	9	0.950136	0.900152	0.0499845	31.4982
chr18	49814301	49814463	163	11	0.0988353	0.0529854	0.0458499	31.4968
chr11	34225108	34225367	260	8	0.806472	0.636038	0.170434	31.4968
chr22	48906207	48906469	263	10	0.876783	0.7824	0.0943831	31.4965
chr8	102108874	102109075	202	7	0.887465	0.700844	0.186621	31.4958
chr5	7816420	7816617	198	9	0.236535	0.121395	0.115141	31.4956
chr20	55184229	55184642	414	8	0.501094	0.704323	-0.203229	-31.4932
chr4	82389563	82390079	517	9	0.948607	0.844296	0.10431	31.4927
chr5	169301867	169302088	222	11	0.696872	0.592677	0.104195	31.4908
chr13	102947270	102947824	555	7	0.970304	0.795785	0.174519	31.4874
chrX	74419835	74420076	242	11	0.184023	0.106048	0.0779749	31.4872
chr17	21399813	21400038	226	11	0.911205	0.833639	0.0775662	31.4867
chr3	22771292	22771760	469	9	0.918736	0.793477	0.125259	31.4863
chr8	142092921	142093352	432	9	0.720844	0.545368	0.175476	31.4862
chr9	43878367	43878596	230	6	0.747055	0.502034	0.245021	31.486
chr7	157567599	157567861	263	11	0.933504	0.86128	0.0722243	31.486
chr2	197798050	197798497	448	5	0.86117	0.52333	0.33784	31.4845
chr1	64009580	64010043	464	7	0.893969	0.677913	0.216056	31.4839
chr12	15520240	15520820	581	7	0.881804	0.655591	0.226214	31.4825
chr2	240623081	240623151	71	10	0.91789	0.849092	0.068798	31.4824
chr2	106285089	106285738	650	10	0.941956	0.845726	0.0962299	31.482
chr4	140036207	140036657	451	8	0.860451	0.702143	0.158308	31.4811
chr2	127205491	127205707	217	11	0.868322	0.790797	0.0775253	31.4805
chr20	63878755	63879152	398	9	0.970214	0.877661	0.0925536	31.4793
chr3	112304269	112304571	303	10	0.464321	0.330584	0.133738	31.4792
chr3	934152	935979	1828	10	0.920267	0.787725	0.132542	31.4749
chr17	22160031	22160281	251	9	0.959554	0.873549	0.0860052	31.4741
chr6	165232287	165232645	359	10	0.468036	0.337417	0.130619	31.4737
chr8	135640629	135641003	375	7	0.938011	0.713248	0.224763	31.4733
chr7	56050873	56051152	280	10	0.403055	0.27989	0.123165	31.4727
chr1	147504521	147504811	291	10	0.406656	0.290216	0.11644	31.4718
chr3	136861416	136861521	106	10	0.244432	0.181036	0.0633958	31.4709
chr1	241077339	241077860	522	10	0.92218	0.811532	0.110648	31.4708
chr7	11174153	11174282	130	12	0.949212	0.979237	-0.0300248	-31.4707
chr8	36743466	36744500	1035	9	0.782965	0.938937	-0.155972	-31.4705
chr11	33953000	33953322	323	9	0.947622	0.856299	0.0913223	31.4694
chr19	50432574	50432910	337	9	0.477104	0.331872	0.145232	31.469
chr10	77027770	77028207	438	10	0.962708	0.898508	0.0641999	31.4689
chr4	42628359	42628798	440	9	0.923657	0.787145	0.136512	31.4676
chr19	955350	955470	121	10	0.928099	0.852521	0.0755783	31.4675
chr14	56590242	56591152	911	9	0.765874	0.548962	0.216911	31.4673
chr3	60763842	60764121	280	6	0.964461	0.738099	0.226363	31.467
chr7	1460088	1460245	158	11	0.628388	0.496858	0.13153	31.467
chr1	37055908	37056605	698	10	0.838115	0.684665	0.153451	31.4667
chr22	13794643	13794919	277	7	0.60807	0.933556	-0.325486	-31.4653
chr11	126193124	126193358	235	11	0.956559	0.898217	0.0583424	31.4633
chr2	2166950	2167345	396	9	0.818377	0.668325	0.150052	31.4624
chr3	115338944	115339190	247	6	0.89758	0.683182	0.214398	31.4623
chr10	113605502	113605919	418	9	0.931769	0.815193	0.116576	31.4599
chr20	24627852	24628118	267	10	0.867358	0.943225	-0.0758669	-31.4582
chrX	110312939	110313787	849	8	0.8675	0.692297	0.175202	31.4571
chr5	170626710	170627112	403	11	0.948275	0.863493	0.0847822	31.4564
chr5	93616621	93617172	552	9	0.557353	0.365817	0.191537	31.4554
chr3	74856192	74856695	504	8	0.93401	0.797545	0.136466	31.4552
chr2	236793538	236793752	215	10	0.939758	0.882109	0.0576486	31.4543
chr4	88696714	88696898	185	7	0.856996	0.673898	0.183098	31.4534
chr6	165219905	165220371	467	8	0.850609	0.668298	0.182311	31.4533
chr12	123901158	123901469	312	10	0.734236	0.595426	0.13881	31.4532
chr2	21502554	21503411	858	10	0.841686	0.946843	-0.105156	-31.4516
chr7	137014860	137015621	762	9	0.974809	0.847264	0.127545	31.4494
chr22	47530672	47532007	1336	9	0.721906	0.885057	-0.16315	-31.4489
chr19	38255448	38255747	300	9	0.933379	0.849686	0.0836936	31.4482
chr1	245860606	245860971	366	6	0.926598	0.701797	0.224801	31.4476
chr3	197541940	197542113	174	8	0.335729	0.173912	0.161817	31.4475
chr2	50729521	50730034	514	7	0.678789	0.415844	0.262945	31.4455
chr2	177598059	177599152	1094	11	0.894588	0.771388	0.123201	31.4448
chr22	16260964	16261081	118	10	0.822686	0.753131	0.069555	31.4443
chr3	66456809	66457052	244	9	0.951766	0.86622	0.0855469	31.4431
chr2	175630666	175630992	327	7	0.919866	0.750353	0.169513	31.4429
chr14	70069413	70069812	400	10	0.888745	0.772507	0.116238	31.4427
chr6	42985108	42985405	298	9	0.463479	0.685711	-0.222232	-31.4425
chr3	803423	803776	354	7	0.95383	0.784326	0.169505	31.4419
chr2	10888651	10889096	446	7	0.946329	0.80014	0.146189	31.4416
chr19	437181	437271	91	11	0.95148	0.909239	0.0422405	31.4415
chr10	21368482	21368834	353	10	0.91703	0.983326	-0.0662963	-31.4413
chr1	52594778	52595313	536	9	0.910539	0.762384	0.148155	31.4411
chr8	26079180	26079392	213	10	0.926917	0.841127	0.0857896	31.4405
chr16	4766361	4766599	239	10	0.571985	0.453295	0.11869	31.4396
chrX	146630242	146630772	531	7	0.66443	0.941737	-0.277307	-31.4388
chr17	66821194	66821599	406	9	0.929941	0.809042	0.120899	31.4363
chr19	55539441	55539655	215	10	0.965257	0.916036	0.0492212	31.4347
chr2	59587285	59587717	433	8	0.938514	0.799999	0.138515	31.4345
chr6	35732354	35732616	263	10	0.241625	0.134111	0.107515	31.4334
chr11	36023069	36023372	304	7	0.818458	0.62294	0.195518	31.4313
chr2	60103604	60104116	513	7	0.949399	0.772554	0.176845	31.4313
chr2	141049030	141049535	506	9	0.832115	0.675898	0.156217	31.4311
chr1	24736147	24736434	288	10	0.91285	0.797269	0.115581	31.4301
chr17	43324565	43324835	271	10	0.950765	0.872354	0.0784108	31.4299
chr1	47459264	47459657	394	8	0.54258	0.35601	0.18657	31.4299
chr4	186755000	186755303	304	10	0.969249	0.898783	0.0704657	31.4294
chr12	52172208	52172488	281	10	0.686439	0.538781	0.147658	31.4289
chr6	168214528	168214722	195	10	0.953256	0.900914	0.0523419	31.4286
chr8	73101928	73102513	586	9	0.946253	0.799241	0.147013	31.4284
chr2	21541364	21541708	345	8	0.778827	0.923683	-0.144856	-31.4273
chr1	225489129	225489481	353	7	0.902297	0.731239	0.171058	31.4267
chr17	34728908	34729222	315	8	0.72951	0.55301	0.1765	31.4266
chr6	107179469	107179561	93	6	0.956025	0.863419	0.0926062	31.4264
chr17	12479556	12480316	761	8	0.92767	0.752815	0.174855	31.4251
chr1	111847472	111847767	296	9	0.865604	0.75323	0.112374	31.4202
chr1	39577055	39577230	176	9	0.531439	0.427916	0.103523	31.4201
chr9	121567553	121567862	310	11	0.717483	0.594169	0.123314	31.4189
chr1	149390511	149390585	75	11	0.0901144	0.0496343	0.04048	31.4155
chr19	25582266	25582541	276	6	0.844082	0.372485	0.471596	31.4128
chr9	15873650	15874639	990	7	0.762573	0.527493	0.23508	31.4126
chr19	29188037	29188517	481	9	0.949596	0.849852	0.0997436	31.4124
chr20	56149841	56150158	318	6	0.283221	0.573361	-0.29014	-31.4121
chr11	17439471	17439899	429	9	0.711518	0.536586	0.174932	31.412
chr1	30909415	30909853	439	10	0.702999	0.55714	0.145859	31.4101
chr15	73021983	73022413	431	8	0.59762	0.365153	0.232467	31.4093
chr1	164321436	164321529	94	11	0.13829	0.0962659	0.0420239	31.4087
chr1	208917199	208917707	509	7	0.840553	0.605398	0.235155	31.4076
chr20	51366182	51366465	284	9	0.797437	0.904868	-0.107431	-31.4059
chr18	3790719	3791293	575	7	0.918058	0.720855	0.197203	31.4049
chr3	100399826	100400229	404	10	0.656369	0.511162	0.145207	31.4048
chr6	168663222	168663473	252	10	0.878878	0.77235	0.106527	31.4044
chrY	26287357	26287566	210	8	0.883319	0.634544	0.248774	31.4036
chr18	73461020	73461460	441	9	0.907504	0.791614	0.11589	31.4028
chr16	54623634	54624010	377	8	0.940583	0.818359	0.122224	31.4015
chr18	41043983	41044378	396	7	0.93489	0.738887	0.196003	31.4015
chr4	140870451	140870844	394	6	0.781761	0.483421	0.29834	31.4013
chr11	123474939	123475362	424	9	0.904281	0.769705	0.134575	31.3996
chr19	4894237	4894371	135	12	0.921413	0.964472	-0.0430587	-31.3995
chr6	104398535	104398747	213	10	0.919388	0.973603	-0.0542156	-31.3985
chr9	132506235	132506522	288	10	0.890896	0.798791	0.0921048	31.3983
chr19	39834190	39834276	87	9	0.118158	0.0641612	0.0539972	31.3968
chrX	143478033	143478726	694	6	0.40932	0.792263	-0.382943	-31.395
chr5	163565784	163566023	240	11	0.140529	0.0794688	0.0610599	31.3934
chr20	59663100	59663431	332	10	0.841215	0.917232	-0.0760174	-31.3924
chr11	126373822	126374028	207	8	0.947056	0.83307	0.113986	31.3916
chr6	5116313	5116573	261	6	0.98297	0.813425	0.169546	31.3916
chr2	43332903	43333182	280	6	0.933195	0.718488	0.214706	31.3913
chr5	58891655	58891948	294	10	0.46324	0.297505	0.165735	31.3877
chr15	59991004	59991376	373	8	0.606418	0.398642	0.207776	31.3875
chr5	177134145	177134217	73	12	0.141992	0.0866483	0.0553439	31.3874
chr7	34939106	34939470	365	9	0.910661	0.790414	0.120247	31.3866
chr13	51957550	51957824	275	9	0.913773	0.80376	0.110012	31.3866
chr20	55556327	55557114	788	8	0.486456	0.714123	-0.227667	-31.3864
chr8	121201379	121201471	93	12	0.94481	0.971514	-0.0267043	-31.3864
chr3	59853	60128	276	8	0.900224	0.771533	0.128691	31.3847
chr9	123358603	123359081	479	8	0.391301	0.191366	0.199935	31.3846
chr15	66178469	66179209	741	9	0.731701	0.553517	0.178184	31.381
chr12	115639190	115639725	536	7	0.82835	0.593908	0.234443	31.3805
chr12	124921192	124921463	272	8	0.672641	0.488547	0.184094	31.3797
chr8	64240412	64240586	175	10	0.867499	0.78407	0.0834283	31.3793
chr13	99968414	99968467	54	11	0.0870881	0.0567408	0.0303473	31.3786
chr1	45864258	45864528	271	7	0.825447	0.63712	0.188327	31.3783
chr19	12069948	12070134	187	9	0.923813	0.980152	-0.0563388	-31.3782
chrX	146210685	146211044	360	5	0.417182	0.84046	-0.423278	-31.3775
chr7	1856357	1856500	144	10	0.929581	0.880839	0.0487421	31.374
chr7	2583904	2583960	57	11	0.966918	0.944204	0.0227146	31.3729
chr11	61709959	61710383	425	8	0.903121	0.747247	0.155875	31.3723
chr22	41377515	41377914	400	8	0.924456	0.782611	0.141845	31.3722
chr13	23465952	23466180	229	10	0.687226	0.561443	0.125782	31.3717
chrX	153968294	153968522	229	9	0.434079	0.257521	0.176558	31.3716
chr1	54549466	54549952	487	8	0.84153	0.661295	0.180235	31.3715
chr16	84295559	84295872	314	8	0.892137	0.758665	0.133472	31.3714
chr1	174953605	174953985	381	8	0.598818	0.386681	0.212137	31.371
chr20	51831864	51832282	419	8	0.897667	0.763351	0.134316	31.3709
chr2	232493764	232494299	536	9	0.866024	0.740306	0.125718	31.369
chr19	3358711	3358803	93	9	0.126769	0.19746	-0.0706911	-31.3687
chr1	164631830	164632372	543	8	0.863668	0.686099	0.177569	31.3676
chr20	63816336	63816772	437	8	0.86682	0.71623	0.15059	31.3671
chr12	4009890	4010348	459	8	0.966357	0.859515	0.106842	31.3668
chr14	74528618	74528834	217	9	0.889556	0.957165	-0.0676092	-31.3641
chr12	120925924	120926252	329	9	0.757864	0.615568	0.142296	31.3628
chr1	4728846	4729118	273	9	0.974703	0.906426	0.0682767	31.3619
chr7	69208482	69209175	694	10	0.797079	0.915618	-0.118539	-31.3609
chr12	128975910	128976108	199	10	0.743119	0.615093	0.128026	31.3605
chr10	33759171	33759663	493	8	0.873972	0.695147	0.178825	31.3595
chr11	65426984	65427568	585	10	0.916087	0.780276	0.135811	31.3568
chr22	47231795	47232280	486	9	0.619032	0.801156	-0.182124	-31.3558
chr2	175281752	175281988	237	11	0.955229	0.889498	0.0657311	31.3558
chrX	131034075	131034519	445	9	0.935563	0.790587	0.144976	31.3557
chr8	6923691	6924235	545	8	0.898108	0.734551	0.163556	31.3555
chr1	32765747	32765865	119	10	0.195722	0.105512	0.0902104	31.3539
chr10	110725748	110726089	342	8	0.899764	0.747057	0.152707	31.3518
chr16	2670087	2670219	133	11	0.277345	0.177076	0.100269	31.3516
chr17	50478839	50478896	58	11	0.0780138	0.0522739	0.0257399	31.3505
chr18	75070443	75070642	200	11	0.956311	0.908728	0.0475834	31.3501
chr9	36781619	36781897	279	10	0.938591	0.85805	0.0805411	31.3486
chr14	95699668	95700991	1324	10	0.516482	0.338166	0.178316	31.3476
chr14	68539196	68539656	461	7	0.268076	0.0719129	0.196163	31.3475
chr7	1935890	1936202	313	11	0.954166	0.991262	-0.037096	-31.3475
chr13	44752139	44752407	269	7	0.959287	0.806598	0.152689	31.3427
chr9	43512319	43512805	487	7	0.911752	0.663918	0.247834	31.3424
chr15	43219052	43219289	238	9	0.514781	0.345928	0.168852	31.3404
chr2	16015510	16015979	470	10	0.95198	0.863399	0.0885812	31.3393
chr5	110109859	110110275	417	7	0.918534	0.691214	0.22732	31.3388
chr16	84095180	84095500	321	7	0.967385	0.830304	0.137081	31.3384
chr6	98022305	98022877	573	7	0.965472	0.784783	0.180688	31.3376
chr3	109188627	109189041	415	8	0.957581	0.829695	0.127887	31.3366
chr6	150093574	150093630	57	6	0.913384	0.703181	0.210203	31.3362
chr16	55104916	55105170	255	9	0.903067	0.792888	0.110179	31.3352
chr19	1214550	1214855	306	11	0.89104	0.816787	0.0742535	31.3351
chr15	72307002	72307437	436	7	0.645696	0.384833	0.260863	31.3338
chr4	164758656	164758794	139	11	0.931994	0.979599	-0.0476046	-31.3309
chr14	63326875	63327364	490	7	0.962017	0.814227	0.147791	31.3306
chr10	15311722	15312183	462	10	0.915852	0.816799	0.099053	31.3274
chr2	21638672	21639628	957	6	0.647828	0.907473	-0.259645	-31.3269
chr16	16607270	16607554	285	9	0.834679	0.697703	0.136975	31.3268
chr2	99603957	99604390	434	7	0.95111	0.789832	0.161278	31.3254
chr3	8110963	8111425	463	10	0.60805	0.474175	0.133875	31.3238
chr3	87696324	87696572	249	5	0.936079	0.644343	0.291736	31.3236
chr9	8252460	8253061	602	7	0.928292	0.697554	0.230738	31.3222
chr8	8347680	8348136	457	8	0.966908	0.848059	0.11885	31.3221
chr17	63499353	63499628	276	10	0.968679	0.907931	0.0607481	31.3214
chr19	13962312	13962463	152	10	0.62494	0.506287	0.118653	31.3209
chr3	173527420	173527648	229	11	0.933844	0.980376	-0.0465325	-31.3193
chr18	37299448	37299606	159	7	0.808987	0.587112	0.221874	31.319
chrX	110002882	110003061	180	10	0.241155	0.136826	0.104329	31.3184
chrX	145234885	145235280	396	8	0.687482	0.876805	-0.189323	-31.3182
chr9	130468874	130469151	278	11	0.948014	0.891149	0.0568649	31.3174
chr8	109362390	109362486	97	11	0.185827	0.126877	0.0589501	31.3168
chr13	84273099	84273617	519	7	0.940933	0.753352	0.187581	31.3156
chr6	59104205	59106389	2185	10	0.905926	0.687029	0.218897	31.3155
chr16	52351619	52352000	382	7	0.960645	0.807856	0.152788	31.3145
chr19	52485812	52486135	324	7	0.573836	0.791331	-0.217495	-31.3123
chr6	128848035	128848780	746	9	0.344655	0.173657	0.170998	31.3119
chr9	89445479	89445882	404	10	0.936618	0.84659	0.0900273	31.3117
chr2	54533022	54533420	399	8	0.87212	0.727884	0.144236	31.3113
chr18	42333141	42333505	365	8	0.975109	0.861886	0.113223	31.3102
chr3	77204861	77205104	244	11	0.916566	0.839164	0.0774026	31.3101
chr12	113292257	113292848	592	10	0.87803	0.958606	-0.080576	-31.3099
chr10	128734346	128734693	348	9	0.958332	0.868925	0.0894074	31.3099
chr5	18068969	18069239	271	6	0.951583	0.730631	0.220953	31.3096
chr4	110304806	110305500	695	10	0.980512	0.915843	0.0646685	31.3091
chr6	137389964	137390453	490	8	0.926992	0.761692	0.1653	31.3083
chr15	100340769	100340880	112	10	0.487059	0.387636	0.0994229	31.3082
chr17	7794117	7794385	269	10	0.829386	0.705046	0.12434	31.3077
chr7	69354798	69355159	362	10	0.872069	0.946293	-0.0742235	-31.3076
chr4	10158234	10158446	213	8	0.82173	0.676542	0.145188	31.3072
chr4	38058121	38058681	561	7	0.819198	0.586993	0.232205	31.3071
chr21	38942717	38943182	466	9	0.901166	0.774918	0.126248	31.3065
chr16	49544813	49545149	337	10	0.962797	0.887373	0.0754241	31.3064
chr16	89927715	89927954	240	7	0.962754	0.833515	0.129239	31.3059
chr11	117429781	117430456	676	9	0.583367	0.391765	0.191602	31.3056
chr16	54288123	54288230	108	8	0.206229	0.13062	0.0756093	31.3048
chr22	50347109	50347557	449	11	0.943745	0.849175	0.0945704	31.3046
chr11	2687882	2688148	267	7	0.762139	0.524264	0.237875	31.3026
chrX	7094379	7094517	139	9	0.93303	0.988284	-0.0552534	-31.3022
chr5	76607414	76607875	462	10	0.633384	0.475637	0.157747	31.3017
chr3	135803087	135803369	283	8	0.755553	0.552363	0.20319	31.3009
chr8	28166673	28167009	337	7	0.910788	0.726822	0.183965	31.3008
chr2	66171454	66171895	442	6	0.96596	0.766507	0.199453	31.3004
chr20	30593702	30593865	164	11	0.890948	0.82811	0.0628381	31.3001
chr17	33055691	33056013	323	10	0.956188	0.880663	0.0755245	31.2999
chr1	177676423	177676800	378	9	0.956571	0.846406	0.110165	31.2995
chr9	100637757	100638135	379	9	0.761654	0.593685	0.167969	31.2992
chr12	113933285	113933464	180	7	0.257404	0.129227	0.128177	31.2977
chr17	36761696	36761833	138	10	0.749355	0.654444	0.0949103	31.2949
chr1	18072221	18072519	299	10	0.902936	0.810688	0.0922477	31.2947
chr5	179342591	179342833	243	11	0.878836	0.798203	0.0806333	31.2946
chr17	40038973	40039223	251	9	0.823186	0.693175	0.130011	31.2937
chr1	219592144	219592456	313	9	0.946261	0.83817	0.108091	31.2897
chr20	55375960	55376300	341	10	0.620064	0.753621	-0.133556	-31.2893
chr10	125135263	125135639	377	8	0.869695	0.695316	0.174379	31.2891
chr12	2784917	2785313	397	7	0.812575	0.602471	0.210104	31.2857
chr20	41391701	41392015	315	11	0.855324	0.766076	0.089248	31.2833
chr3	66501026	66501084	59	10	0.11618	0.0810915	0.0350884	31.2832
chr8	35536670	35536982	313	9	0.875212	0.962024	-0.0868117	-31.2823
chr1	124843309	124843900	592	8	0.775769	0.625296	0.150472	31.2822
chr7	95435297	95435493	197	10	0.54092	0.430779	0.110141	31.2821
chr15	100973820	100973886	67	12	0.0949202	0.0631971	0.031723	31.281
chr12	174809	174936	128	9	0.954971	0.897378	0.0575928	31.2791
chr10	100998654	100998907	254	11	0.139395	0.0753061	0.0640892	31.2776
chr21	9832263	9832411	149	9	0.896005	0.791876	0.104129	31.2745
chr20	16066281	16066953	673	8	0.865611	0.663896	0.201716	31.2743
chr3	75269666	75270071	406	7	0.842492	0.61893	0.223562	31.2736
chr1	11387745	11388113	369	10	0.912486	0.806363	0.106123	31.273
chr15	66126582	66127025	444	10	0.898671	0.790434	0.108237	31.273
chr2	85133366	85133442	77	10	0.184058	0.126766	0.0572916	31.2726
chr9	121925968	121926245	278	9	0.892462	0.781385	0.111076	31.2725
chr1	239767727	239768261	535	9	0.938108	0.817398	0.12071	31.2721
chr19	924453	924612	160	11	0.782464	0.697396	0.0850683	31.272
chr10	78619409	78620007	599	9	0.889029	0.728389	0.16064	31.2712
chr11	46116791	46116961	171	10	0.964899	0.906649	0.05825	31.2686
chr5	145616705	145617078	374	8	0.806379	0.630974	0.175405	31.2685
chr6	168630480	168630795	316	9	0.845742	0.723701	0.122041	31.2666
chr1	18107631	18107768	138	11	0.14913	0.102308	0.0468222	31.2661
chr16	22764700	22765144	445	8	0.834369	0.651214	0.183155	31.265
chr15	78000279	78000480	202	11	0.411117	0.308468	0.102649	31.2622
chr19	30229564	30229839	276	10	0.199361	0.108965	0.0903959	31.262
chr9	128001455	128001816	362	8	0.786627	0.618752	0.167875	31.2609
chr20	19990610	19991075	466	9	0.665455	0.488735	0.17672	31.2605
chr2	70939160	70939304	145	10	0.180009	0.107994	0.0720147	31.2604
chr13	110873969	110874374	406	9	0.936477	0.853024	0.0834531	31.2573
chr2	30905151	30905462	312	10	0.958576	0.870252	0.0883235	31.2566
chrX	153966461	153966746	286	9	0.944372	0.850848	0.0935235	31.2566
chr19	57069573	57069771	199	9	0.852459	0.754422	0.098037	31.2555
chr2	168188652	168189027	376	9	0.980449	0.908655	0.0717935	31.2552
chr6	52017306	52017687	382	8	0.911401	0.763042	0.148359	31.2552
chr16	73050674	73050981	308	9	0.270642	0.144695	0.125947	31.2536
chrX	141465265	141465493	229	8	0.76562	0.933031	-0.167412	-31.2533
chr18	28668506	28668799	294	6	0.891605	0.643461	0.248144	31.2517
chrX	24026468	24026644	177	9	0.580537	0.432578	0.147959	31.25
chr11	70072164	70072634	471	10	0.839693	0.73702	0.102673	31.2492
chr1	30371325	30371772	448	9	0.9136	0.786912	0.126688	31.2482
chr10	12359096	12359522	427	9	0.552614	0.379456	0.173159	31.2467
chr9	76219664	76219918	255	10	0.819162	0.700796	0.118366	31.2462
chr15	75461850	75462089	240	9	0.829547	0.697355	0.132192	31.2461
chr1	44597412	44597819	408	10	0.931437	0.838082	0.093356	31.2434
chr6	28635250	28635394	145	11	0.0696836	0.0334596	0.036224	31.2426
chr21	17613369	17613564	196	10	0.568388	0.459218	0.109171	31.2418
chr4	16952551	16952876	326	9	0.807096	0.657455	0.149641	31.2411
chr10	103836839	103837242	404	10	0.858101	0.742805	0.115297	31.2407
chr1	47533604	47533713	110	9	0.113785	0.0826301	0.0311549	31.2366
chr7	143042871	143043628	758	9	0.727368	0.541555	0.185812	31.2362
chr6	21845391	21846456	1066	9	0.917296	0.748314	0.168982	31.2359
chr22	48520898	48521336	439	9	0.867973	0.737455	0.130517	31.2358
chr2	239874106	239874375	270	11	0.957323	0.90366	0.0536631	31.2356
chr6	156716431	156716538	108	11	0.956554	0.981717	-0.0251631	-31.2356
chr3	37452994	37453162	169	9	0.368122	0.265891	0.102231	31.2355
chr8	23303404	23303821	418	9	0.923462	0.808519	0.114943	31.2341
chr18	54118210	54118622	413	8	0.848616	0.667918	0.180699	31.2331
chr22	19721729	19721886	158	11	0.267237	0.19912	0.068117	31.2328
chr9	137874528	137874649	122	8	0.894743	0.939736	-0.044993	-31.2313
chr17	61486280	61486578	299	9	0.825146	0.690277	0.134869	31.2313
chr2	179438485	179439203	719	9	0.778855	0.58786	0.190995	31.2312
chr19	5909868	5910227	360	9	0.724674	0.578452	0.146222	31.2292
chr22	39648654	39649086	433	7	0.945232	0.785167	0.160065	31.2258
chr16	17446884	17447095	212	8	0.835325	0.683585	0.15174	31.2248
chr13	113136851	113136929	79	7	0.813489	0.890788	-0.0772988	-31.2236
chr7	112962158	112962260	103	9	0.899603	0.851924	0.047679	31.2225
chr12	131370308	131370740	433	10	0.936755	0.848088	0.0886668	31.2222
chr15	69117326	69117739	414	9	0.284003	0.140061	0.143942	31.2215
chr3	11557299	11557748	450	8	0.898278	0.761313	0.136965	31.2212
chr22	26901147	26901342	196	8	0.634679	0.456548	0.178131	31.2209
chr13	94344420	94344761	342	8	0.865532	0.702778	0.162754	31.2203
chr13	110415971	110416248	278	10	0.947615	0.87065	0.0769649	31.2184
chr22	39648372	39648526	155	9	0.934586	0.867524	0.0670619	31.2184
chr7	69249755	69250732	978	9	0.778157	0.919973	-0.141816	-31.2172
chr11	123145743	123146003	261	8	0.920945	0.794725	0.12622	31.214
chr18	40205388	40205733	346	9	0.927883	0.820072	0.107811	31.2138
chr13	24444946	24445198	253	9	0.777588	0.59272	0.184869	31.212
chr9	36770154	36770506	353	9	0.879084	0.757702	0.121382	31.212
chr8	61120160	61120445	286	10	0.874595	0.972228	-0.097633	-31.2106
chr2	22004359	22006358	2000	9	0.707371	0.871254	-0.163884	-31.2103
chr2	234168261	234168738	478	9	0.444785	0.272685	0.1721	31.2093
chr17	36666487	36666901	415	7	0.89982	0.698118	0.201702	31.2077
chr18	4254823	4255164	342	8	0.887086	0.73519	0.151896	31.2073
chr17	39027413	39027534	122	10	0.266634	0.197041	0.0695922	31.2065
chr6	153110991	153111366	376	10	0.888662	0.780901	0.107761	31.2049
chr9	69645488	69645907	420	11	0.899497	0.810335	0.089162	31.2038
chr13	24746383	24746498	116	11	0.23628	0.165118	0.0711613	31.2035
chr9	126453013	126453361	349	6	0.724978	0.426705	0.298272	31.2018
chr2	77052703	77053124	422	7	0.409878	0.147888	0.26199	31.2016
chr10	83680543	83680885	343	7	0.901306	0.709472	0.191834	31.2009
chr15	79188747	79189017	271	7	0.958889	0.815896	0.142994	31.2007
chr22	41320676	41321055	380	11	0.964229	0.899792	0.064437	31.2003
chr19	18099083	18099228	146	11	0.322829	0.21249	0.110339	31.1986
chr7	173122	173297	176	9	0.917977	0.834991	0.0829854	31.1983
chr7	431925	432118	194	10	0.865727	0.767284	0.0984431	31.1981
chr10	20378469	20378599	131	10	0.964348	0.912165	0.0521831	31.1966
chr10	30391142	30391579	438	9	0.873151	0.744507	0.128645	31.1961
chr15	26179939	26180363	425	9	0.737196	0.549281	0.187914	31.1952
chr19	58455876	58455955	80	11	0.969963	0.947106	0.0228562	31.1946
chr10	92592498	92592692	195	11	0.859694	0.788854	0.07084	31.1932
chr3	119638544	119638776	233	10	0.964137	0.910572	0.0535652	31.1925
chr22	46937270	46937679	410	9	0.926918	0.822005	0.104914	31.1919
chr22	18779253	18779426	174	8	0.93005	0.836456	0.0935932	31.1906
chr20	52190261	52190551	291	8	0.810134	0.652178	0.157956	31.1905
chr10	71627418	71627668	251	10	0.822874	0.704543	0.118331	31.187
chr2	231512038	231512456	419	7	0.836076	0.620688	0.215388	31.1863
chr10	38812868	38813223	356	11	0.839306	0.733911	0.105395	31.1861
chr8	8206552	8206875	324	10	0.93027	0.818172	0.112099	31.185
chr3	186887239	186887547	309	10	0.251994	0.138096	0.113898	31.1848
chr4	27109476	27109897	422	9	0.71814	0.548365	0.169775	31.1841
chr20	10352394	10352713	320	7	0.681787	0.425613	0.256174	31.1836
chr5	168734733	168735127	395	7	0.85851	0.636441	0.22207	31.1829
chr2	109436250	109436536	287	10	0.955964	0.885561	0.0704028	31.1828
chr8	3660800	3661217	418	11	0.911355	0.826966	0.0843883	31.181
chrX	144077255	144079172	1918	8	0.628989	0.851252	-0.222264	-31.1805
chr11	75535833	75536052	220	10	0.905325	0.968243	-0.0629181	-31.1798
chr13	59734554	59734757	204	6	0.685827	0.417277	0.26855	31.1785
chrX	145837565	145837996	432	7	0.790416	0.959102	-0.168687	-31.1771
chr10	25017113	25017436	324	10	0.233324	0.138791	0.0945338	31.177
chr9	128819828	128820128	301	11	0.915055	0.841068	0.0739869	31.173
chr11	64851268	64851726	459	9	0.794294	0.648225	0.146068	31.1719
chr19	5581832	5582278	447	9	0.926155	0.835831	0.0903236	31.1714
chr19	13952671	13952744	74	9	0.103574	0.178541	-0.0749672	-31.1706
chr6	125584676	125585024	349	8	0.336622	0.16164	0.174981	31.1703
chr5	48215545	48215739	195	9	0.91469	0.651609	0.263081	31.1684
chr3	146522859	146523183	325	11	0.622766	0.499648	0.123118	31.1684
chr1	10682404	10682855	452	10	0.827329	0.699094	0.128235	31.1644
chr2	173392895	173393214	320	7	0.777783	0.539869	0.237913	31.1635
chr6	130406421	130407103	683	7	0.739341	0.457858	0.281483	31.1629
chr8	36656008	36657111	1104	6	0.619571	0.934729	-0.315158	-31.1618
chr17	8164405	8164677	273	7	0.590339	0.359494	0.230844	31.16
chr8	50411170	50411396	227	10	0.916182	0.976705	-0.060523	-31.16
chr3	160178824	160178899	76	11	0.970796	0.937321	0.0334749	31.1593
chr1	30346369	30346549	181	10	0.836118	0.70436	0.131757	31.159
chr16	53090489	53090727	239	8	0.503842	0.312353	0.191489	31.1581
chr16	50627478	50627901	424	10	0.812812	0.684755	0.128058	31.1578
chr20	21579318	21579734	417	10	0.943864	0.859294	0.0845701	31.1569
chr20	17399504	17399844	341	7	0.73657	0.514669	0.221901	31.1547
chr14	95698715	95698940	226	11	0.975347	0.919971	0.0553755	31.1535
chr18	48598941	48599244	304	10	0.898536	0.79875	0.099786	31.1515
chr19	492826	492962	137	8	0.961396	0.927448	0.0339476	31.1506
chr14	16267557	16267687	131	7	0.814166	0.509834	0.304332	31.1502
chr15	60531866	60532139	274	5	0.892571	0.583066	0.309504	31.1502
chr18	77056712	77056962	251	10	0.768041	0.658658	0.109383	31.1501
chr11	43022357	43022975	619	8	0.814234	0.607158	0.207076	31.1499
chr1	3002452	3002687	236	11	0.883804	0.938896	-0.0550915	-31.1492
chr4	20276708	20277121	414	7	0.449825	0.192935	0.25689	31.1481
chr14	43195364	43196326	963	5	0.960985	0.610704	0.350281	31.1478
chr2	125630355	125630767	413	7	0.945414	0.750445	0.194968	31.1477
chr15	52116004	52116349	346	6	0.956739	0.729044	0.227694	31.1477
chr21	25942210	25942630	421	10	0.939656	0.855556	0.0841006	31.1471
chr19	44718757	44719538	782	10	0.886296	0.781628	0.104668	31.146
chrX	97421225	97421724	500	7	0.941567	0.720422	0.221146	31.1458
chrX	41242999	41243137	139	10	0.984954	0.933969	0.0509843	31.1436
chr17	12216467	12217326	860	8	0.872605	0.689168	0.183436	31.1432
chr1	207228974	207229389	416	9	0.865328	0.735521	0.129806	31.1418
chr3	31787346	31787853	508	11	0.968377	0.901708	0.0666685	31.1414
chr20	60481950	60482407	458	11	0.872967	0.779404	0.0935631	31.1394
chr7	39810405	39810674	270	10	0.932578	0.850372	0.0822063	31.1378
chr3	122978235	122978404	170	10	0.485083	0.344605	0.140478	31.1378
chr3	117628	119032	1405	8	0.85483	0.610216	0.244614	31.137
chr1	89752563	89752749	187	10	0.808266	0.718636	0.0896304	31.1368
chr18	7807949	7808360	412	9	0.782168	0.632313	0.149855	31.1367
chr4	25783972	25784309	338	9	0.926371	0.827538	0.0988324	31.1366
chr19	16628970	16629151	182	10	0.135861	0.0811047	0.0547566	31.1352
chr8	382023	382390	368	10	0.893229	0.791884	0.101346	31.1346
chr17	81492442	81492611	170	10	0.815158	0.72106	0.0940977	31.1344
chr10	114402962	114403211	250	10	0.382618	0.252105	0.130512	31.1343
chrX	70168872	70169388	517	8	0.512747	0.299757	0.212989	31.1313
chr11	69052906	69053148	243	10	0.929356	0.854436	0.07492	31.1311
chr17	72730064	72730585	522	10	0.917633	0.808454	0.109179	31.1306
chr8	96547226	96547672	447	7	0.962228	0.817761	0.144467	31.1306
chr17	34487793	34487924	132	8	0.588394	0.43488	0.153514	31.1304
chr2	29489975	29490453	479	8	0.919354	0.781678	0.137675	31.1276
chr16	25073350	25073684	335	9	0.884711	0.755741	0.128969	31.1274
chr2	237597047	237597359	313	11	0.951895	0.890062	0.0618332	31.1273
chr2	173746930	173747203	274	8	0.880316	0.736452	0.143864	31.1269
chr8	35053201	35053692	492	10	0.893047	0.967244	-0.0741971	-31.1263
chr4	9239359	9239552	194	9	0.824276	0.71614	0.108136	31.1238
chr13	78841391	78841791	401	7	0.795147	0.584344	0.210803	31.1236
chr17	47725498	47725747	250	10	0.915571	0.81495	0.100622	31.1234
chr10	60224204	60224580	377	7	0.720258	0.50377	0.216489	31.1231
chr22	47427746	47428747	1002	8	0.672164	0.887681	-0.215516	-31.1215
chrX	60413140	60413330	191	8	0.756602	0.483434	0.273169	31.1214
chr18	79611071	79611458	388	11	0.91051	0.835111	0.0753995	31.1213
chr11	99352802	99353238	437	6	0.923968	0.641953	0.282015	31.1207
chr18	11323376	11323673	298	11	0.951169	0.892835	0.058334	31.1176
chr11	69832754	69833023	270	11	0.526998	0.421412	0.105586	31.1162
chr13	45921713	45922213	501	7	0.917934	0.683811	0.234122	31.1161
chr6	164142468	164142924	457	6	0.92653	0.680124	0.246407	31.1151
chr22	39176265	39176400	136	11	0.643474	0.542507	0.100967	31.1126
chr4	182400772	182401165	394	8	0.961539	0.858318	0.103221	31.1118
chr14	95208178	95208582	405	8	0.862021	0.687338	0.174683	31.111
chr6	109456667	109457146	480	10	0.83961	0.736024	0.103586	31.1107
chr15	70094678	70094964	287	8	0.582283	0.378978	0.203305	31.1101
chr20	52311163	52311482	320	9	0.812047	0.672263	0.139784	31.1101
chr5	159984619	159984777	159	6	0.95469	0.740563	0.214127	31.109
chr9	99419981	99420777	797	9	0.880133	0.726657	0.153476	31.1078
chr7	108299295	108299927	633	7	0.930709	0.719482	0.211227	31.1078
chr19	55862429	55862688	260	8	0.688942	0.489344	0.199598	31.1064
chr6	2853863	2854132	270	9	0.705647	0.558439	0.147208	31.1059
chrX	143667379	143668775	1397	8	0.409674	0.711675	-0.302001	-31.1052
chr10	79256969	79257324	356	6	0.945853	0.716158	0.229695	31.104
chr5	167244350	167244701	352	7	0.820354	0.603855	0.216499	31.1027
chr2	46802975	46803369	395	7	0.95486	0.817793	0.137067	31.102
chr21	39332278	39332641	364	10	0.819062	0.710079	0.108983	31.101
chr9	43867301	43867530	230	6	0.938873	0.75968	0.179193	31.099
chr9	134256523	134256955	433	11	0.966234	0.906471	0.0597627	31.0979
chr10	89225114	89225394	281	11	0.623551	0.493994	0.129557	31.0979
chr10	33876123	33876671	549	8	0.741023	0.532327	0.208696	31.0978
chr4	7313027	7313474	448	10	0.931342	0.844642	0.0866992	31.0975
chr17	38256759	38256816	58	11	0.204104	0.411207	-0.207103	-31.0971
chrX	146725102	146725959	858	7	0.532756	0.840417	-0.307661	-31.0965
chr17	43251534	43251677	144	9	0.0551242	0.0300417	0.0250824	31.0962
chr15	59902111	59902607	497	10	0.86638	0.71165	0.154731	31.0957
chr20	55987237	55987852	616	7	0.537066	0.749391	-0.212325	-31.0952
chr3	77051629	77052052	424	6	0.558466	0.24519	0.313276	31.0949
chr19	31601933	31602298	366	9	0.945415	0.849189	0.0962257	31.0944
chr2	228825854	228825945	92	10	0.949336	0.886049	0.0632868	31.0938
chr6	32223263	32223610	348	10	0.901176	0.770936	0.13024	31.0938
chr21	29087211	29087754	544	11	0.92871	0.965797	-0.037087	-31.0936
chr8	19937028	19937292	265	10	0.447554	0.314256	0.133298	31.0934
chr2	130963291	130963358	68	12	0.17692	0.12777	0.0491498	31.0925
chr11	44273178	44273630	453	7	0.89144	0.677505	0.213935	31.0921
chr9	43534406	43534757	352	8	0.906851	0.786489	0.120362	31.092
chr19	30479928	30480330	403	9	0.953199	0.851925	0.101275	31.0917
chr20	64062780	64062892	113	10	0.437044	0.352038	0.085006	31.0914
chr19	4545794	4545932	139	10	0.93663	0.982301	-0.0456715	-31.0912
chr1	34328406	34328727	322	8	0.832228	0.666425	0.165804	31.091
chr10	79399226	79399666	441	10	0.639522	0.477589	0.161934	31.0881
chr1	70738576	70739469	894	10	0.902115	0.763535	0.13858	31.0862
chr16	82472665	82474474	1810	9	0.916001	0.754015	0.161986	31.0846
chr9	135038369	135038576	208	11	0.908243	0.832063	0.0761795	31.0831
chr12	3262423	3262724	302	10	0.8082	0.697556	0.110644	31.0821
chr16	83292784	83293768	985	8	0.91303	0.732459	0.18057	31.0813
chr9	113805666	113805941	276	8	0.941283	0.826396	0.114887	31.0805
chr9	4491444	4491917	474	9	0.234131	0.117092	0.117039	31.0802
chr16	83025256	83025912	657	7	0.865458	0.626546	0.238912	31.0792
chr6	166484885	166485213	329	10	0.936168	0.855552	0.0806169	31.0783
chr2	236211387	236211543	157	11	0.963266	0.925763	0.0375032	31.0775
chr14	68523919	68524238	320	6	0.970508	0.787649	0.182859	31.0722
chrX	92255233	92255513	281	9	0.963154	0.822487	0.140667	31.0714
chr20	46118465	46118646	182	8	0.599473	0.456117	0.143356	31.0709
chr3	761560	762511	952	8	0.938921	0.747861	0.19106	31.0706
chr17	26800030	26800358	329	10	0.817858	0.702065	0.115792	31.0699
chr16	89422969	89423297	329	9	0.904071	0.796106	0.107965	31.0693
chr12	40313947	40314280	334	10	0.969136	0.905579	0.0635565	31.0687
chr10	87658828	87659141	314	8	0.753583	0.588119	0.165465	31.0682
chr1	8464907	8465340	434	7	0.946198	0.794675	0.151524	31.0677
chr2	97712168	97712393	226	10	0.964634	0.899764	0.0648698	31.0674
chr20	20519910	20521144	1235	9	0.974897	0.870337	0.10456	31.0674
chr9	134501134	134501285	152	11	0.227809	0.158791	0.0690179	31.0671
chr16	72969906	72970158	253	9	0.972144	0.894155	0.0779892	31.0636
chr11	14422464	14422672	209	10	0.343124	0.212126	0.130999	31.0636
chr5	10352388	10352600	213	8	0.792986	0.650615	0.142371	31.0627
chr5	168134972	168135558	587	7	0.953206	0.792526	0.16068	31.0618
chr5	168467980	168468377	398	9	0.955877	0.865164	0.0907124	31.0615
chr12	107407891	107408173	283	10	0.944545	0.871909	0.0726358	31.0602
chr12	93590762	93591256	495	9	0.391242	0.288094	0.103149	31.0587
chr20	33053247	33053550	304	9	0.86911	0.735959	0.133151	31.0586
chr3	43373078	43373469	392	8	0.821162	0.654986	0.166176	31.0584
chr3	66445773	66446108	336	8	0.883636	0.732984	0.150652	31.0575
chr19	27909829	27909905	77	11	0.943293	0.902202	0.0410913	31.0569
chr10	17007231	17007594	364	9	0.618683	0.457173	0.16151	31.0568
chr19	21259546	21259735	190	10	0.911634	0.836084	0.0755507	31.0552
chr1	39103180	39103701	522	8	0.51678	0.30426	0.21252	31.0549
chr4	103198422	103198491	70	10	0.0932749	0.0503806	0.0428943	31.0541
chr10	131255524	131255765	242	10	0.948269	0.87568	0.0725887	31.0539
chr14	47769604	47769741	138	10	0.937013	0.984252	-0.0472393	-31.053
chr2	96833104	96833412	309	10	0.539721	0.398603	0.141118	31.0522
chr7	51521148	51521379	232	6	0.937757	0.729824	0.207933	31.0511
chr11	27821101	27821295	195	8	0.915751	0.76466	0.151091	31.0496
chr19	1491895	1492046	152	10	0.803257	0.695699	0.107559	31.0465
chr4	79083035	79084034	1000	9	0.841318	0.670576	0.170742	31.0463
chr15	92617527	92617874	348	11	0.899764	0.819603	0.0801614	31.0449
chr8	30580352	30580803	452	8	0.717286	0.520499	0.196787	31.0447
chr10	100628075	100628413	339	10	0.923267	0.825759	0.0975076	31.0445
chr6	70885146	70885644	499	9	0.682639	0.504634	0.178005	31.0436
chr3	2710660	2711372	713	6	0.929603	0.652189	0.277414	31.0431
chr8	124687967	124688248	282	11	0.358726	0.252278	0.106448	31.0424
chr2	161237001	161237101	101	7	0.417151	0.242537	0.174613	31.042
chr3	123980300	123980449	150	11	0.650299	0.554709	0.0955907	31.0417
chr1	600448	600715	268	8	0.556298	0.752917	-0.196618	-31.041
chr2	37157380	37157702	323	10	0.854364	0.742369	0.111995	31.0401
chr10	11440887	11441167	281	10	0.839405	0.730073	0.109332	31.0397
chr18	23358130	23358471	342	11	0.952203	0.884387	0.0678159	31.0396
chr13	35836351	35836677	327	10	0.946907	0.869877	0.07703	31.0385
chrX	154347363	154347613	251	10	0.834713	0.708009	0.126704	31.0376
chr14	102927439	102927635	197	10	0.447466	0.321442	0.126024	31.0372
chr10	87684497	87684828	332	9	0.893676	0.755212	0.138464	31.0365
chr17	1216833	1217162	330	9	0.817678	0.702347	0.115331	31.0352
chr4	2536132	2536187	56	11	0.0996299	0.0641678	0.0354621	31.0352
chr12	95986936	95987356	421	9	0.695435	0.527452	0.167983	31.0348
chr4	40322021	40322253	233	7	0.852874	0.671102	0.181772	31.0344
chr20	60392009	60392243	235	8	0.861778	0.714192	0.147586	31.0341
chr7	158275908	158276210	303	9	0.942532	0.849152	0.0933799	31.0331
chr6	90297946	90298469	524	10	0.926809	0.837699	0.0891105	31.033
chr15	69820627	69821168	542	9	0.534753	0.350832	0.183921	31.032
chr7	154213783	154214122	340	8	0.846937	0.693327	0.15361	31.0306
chr3	426740	427509	770	7	0.882121	0.649992	0.23213	31.0302
chrX	153703243	153703455	213	11	0.968108	0.906463	0.0616448	31.03
chr4	167744785	167745263	479	7	0.911523	0.693867	0.217655	31.03
chr1	111810462	111811024	563	7	0.877096	0.614806	0.26229	31.0294
chr5	178749738	178750213	476	10	0.909538	0.811922	0.0976162	31.0292
chr6	21739874	21740405	532	7	0.61492	0.347498	0.267422	31.029
chr17	50106021	50106132	112	10	0.955523	0.906122	0.0494015	31.0274
chr13	33195407	33195735	329	9	0.732733	0.5842	0.148533	31.0271
chr10	108907368	108908165	798	7	0.687568	0.925355	-0.237788	-31.0261
chr13	53241856	53242349	494	7	0.785594	0.540737	0.244857	31.0257
chr4	7596128	7596559	432	8	0.882866	0.742506	0.14036	31.024
chr17	68737314	68737485	172	6	0.931072	0.714874	0.216198	31.0235
chr1	162129460	162129999	540	7	0.940162	0.758918	0.181244	31.0234
chr3	102357259	102357544	286	11	0.928686	0.855025	0.0736617	31.0232
chr2	206801339	206802056	718	9	0.650885	0.451319	0.199566	31.0226
chr19	3457737	3457887	151	8	0.435687	0.295033	0.140654	31.0223
chr17	12385801	12386135	335	8	0.898508	0.75054	0.147967	31.0219
chr6	9131795	9131941	147	8	0.923655	0.805274	0.118381	31.0209
chr19	1311565	1311750	186	11	0.889921	0.825187	0.064734	31.0207
chr11	44979930	44980345	416	11	0.86694	0.779072	0.0878685	31.0201
chr1	30907123	30907578	456	8	0.750128	0.569334	0.180794	31.0197
chr8	1442462	1442621	160	11	0.939104	0.972013	-0.0329086	-31.0189
chr6	93212408	93212535	128	10	0.976003	0.929474	0.0465289	31.0184
chrY	11490786	11491261	476	10	0.644827	0.795982	-0.151155	-31.0177
chr6	21732302	21732521	220	11	0.91454	0.838459	0.0760812	31.0164
chr13	85428244	85428378	135	11	0.924432	0.963033	-0.038601	-31.015
chr14	79324614	79325864	1251	9	0.902479	0.718323	0.184156	31.0141
chr7	84757288	84757733	446	7	0.905619	0.741424	0.164194	31.013
chr8	3525488	3525923	436	8	0.859486	0.682305	0.177182	31.0124
chr19	38245327	38245480	154	10	0.679001	0.585655	0.0933458	31.0117
chr16	85475813	85475993	181	8	0.975317	0.926553	0.0487631	31.0115
chr13	78140726	78141150	425	7	0.910029	0.705182	0.204847	31.0108
chr6	126622654	126622792	139	10	0.94793	0.97786	-0.0299292	-31.0097
chr2	2846989	2847258	270	10	0.93058	0.843278	0.0873025	31.0095
chr5	167212087	167212735	649	8	0.942772	0.792813	0.149958	31.0086
chr17	68647116	68647327	212	10	0.919048	0.833605	0.0854438	31.0073
chr1	149811264	149811636	373	9	0.163056	0.0625758	0.10048	31.0056
chr19	22754835	22755060	226	11	0.814134	0.723395	0.0907395	31.0044
chr3	70240629	70241192	564	7	0.960721	0.769596	0.191124	31.0042
chr13	98560061	98560294	234	8	0.967581	0.864774	0.102808	31.0028
chr8	1838347	1838684	338	10	0.968197	0.90892	0.0592768	31.001
chr6	118709185	118709584	400	8	0.73678	0.569194	0.167586	31.0009
chr7	9029889	9030074	186	8	0.879671	0.729743	0.149928	30.9995
chr2	12326737	12327117	381	8	0.827078	0.657321	0.169757	30.9991
chr16	85447339	85447678	340	10	0.940221	0.85822	0.0820015	30.9991
chr8	144060398	144060508	111	11	0.469874	0.526921	-0.0570465	-30.9965
chr20	32911441	32911630	190	10	0.911063	0.830476	0.0805874	30.9959
chr3	53535017	53535425	409	9	0.825483	0.689842	0.135641	30.9954
chr2	75153822	75154409	588	8	0.602792	0.362141	0.240651	30.995
chr15	70496442	70496872	431	7	0.884888	0.701108	0.18378	30.9946
chr3	43132946	43133474	529	7	0.827781	0.568945	0.258836	30.9946
chr10	20535605	20536199	595	7	0.825247	0.603513	0.221734	30.9939
chrX	40746532	40746750	219	6	0.888902	0.624137	0.264765	30.9938
chr1	180534264	180534573	310	7	0.956942	0.804231	0.152712	30.9933
chr19	1194773	1194906	134	11	0.29562	0.362231	-0.0666111	-30.9925
chr2	99819996	99820349	354	8	0.947399	0.835834	0.111564	30.9917
chr10	33187573	33188014	442	9	0.880638	0.749531	0.131107	30.9904
chr10	78290111	78290594	484	10	0.822634	0.693834	0.1288	30.9902
chrX	10759643	10760196	554	9	0.843791	0.680229	0.163561	30.9895
chr20	17066887	17067691	805	9	0.922139	0.774697	0.147442	30.9877
chr2	22329394	22329953	560	9	0.955959	0.842484	0.113475	30.9875
chr2	236460229	236460482	254	10	0.946438	0.870715	0.0757228	30.9873
chr1	99004166	99004279	114	9	0.112472	0.0628908	0.0495811	30.9863
chr6	22598700	22599076	377	7	0.969774	0.838276	0.131498	30.9863
chr14	85762146	85762872	727	9	0.710676	0.504096	0.20658	30.9856
chrX	149525567	149525839	273	11	0.735172	0.58001	0.155162	30.9838
chr8	92454981	92455618	638	8	0.856197	0.656829	0.199368	30.9831
chr22	32881948	32882210	263	10	0.919542	0.83543	0.0841126	30.9816
chr13	65855460	65855876	417	8	0.916688	0.773423	0.143265	30.9784
chr3	69536425	69536571	147	11	0.891273	0.813964	0.0773087	30.9768
chr19	38046069	38046341	273	10	0.858214	0.760506	0.0977081	30.9765
chr18	54254531	54254909	379	9	0.67792	0.522354	0.155566	30.9764
chrX	145872097	145872744	648	8	0.778198	0.947927	-0.169729	-30.9739
chr15	52795132	52795255	124	11	0.947726	0.907096	0.0406306	30.9738
chrX	145588320	145589264	945	7	0.632477	0.92367	-0.291193	-30.972
chr2	14739215	14739588	374	10	0.843364	0.931209	-0.0878451	-30.9718
chrX	103791124	103791309	186	6	0.832829	0.515752	0.317077	30.9711
chr11	45041676	45041980	305	7	0.667234	0.397515	0.269719	30.9699
chr11	69985776	69985828	53	11	0.149522	0.0967785	0.0527436	30.9696
chr18	27685068	27685529	462	6	0.889293	0.638927	0.250366	30.9685
chr16	81864589	81864996	408	10	0.6813	0.536851	0.14445	30.9674
chr17	32281022	32281467	446	10	0.391978	0.20244	0.189538	30.9655
chr13	24270631	24270955	325	11	0.609052	0.474555	0.134496	30.9613
chr1	240614340	240614492	153	6	0.916797	0.709403	0.207393	30.9605
chr10	121921673	121921923	251	7	0.509983	0.286687	0.223296	30.9572
chr18	78160909	78161116	208	10	0.957996	0.885947	0.0720489	30.957
chrX	145224934	145225397	464	8	0.510525	0.730749	-0.220223	-30.9562
chr17	12211090	12211762	673	9	0.896388	0.744234	0.152154	30.9559
chr11	20373243	20373493	251	9	0.797656	0.678755	0.118902	30.9547
chr17	17493816	17494225	410	8	0.607381	0.407398	0.199983	30.9528
chr14	22271977	22272536	560	9	0.713	0.528543	0.184457	30.9502
chr7	105402888	105403235	348	11	0.92839	0.976948	-0.0485578	-30.9495
chr1	143885412	143885600	189	11	0.284136	0.506602	-0.222465	-30.9492
chr18	41341176	41341633	458	9	0.711099	0.547478	0.163621	30.9489
chr4	53703145	53703506	362	9	0.88859	0.759364	0.129226	30.9488
chr1	197463971	197464309	339	8	0.648667	0.451018	0.197649	30.9488
chr3	185744951	185745321	371	8	0.846134	0.677984	0.16815	30.9474
chr13	99864690	99864899	210	10	0.805039	0.688161	0.116878	30.946
chr10	109923077	109923154	78	11	0.12577	0.0770158	0.0487539	30.9455
chr1	14968372	14968686	315	10	0.758095	0.635735	0.122359	30.9441
chr2	114547073	114547358	286	7	0.953473	0.799608	0.153865	30.9434
chr18	38040958	38041342	385	8	0.757465	0.576896	0.180569	30.9434
chr2	209113100	209114384	1285	9	0.894034	0.744853	0.149182	30.9409
chr8	36325453	36326907	1455	9	0.733525	0.891933	-0.158408	-30.9406
chr5	146073419	146073719	301	7	0.540994	0.32254	0.218453	30.9405
chr20	10717272	10717499	228	8	0.964443	0.864299	0.100145	30.9402
chr12	113393024	113393176	153	10	0.816735	0.733467	0.0832677	30.9391
chr13	99689923	99690459	537	9	0.296381	0.148606	0.147775	30.9381
chrX	154547151	154547201	51	10	0.176339	0.12034	0.0559988	30.9378
chr15	37867485	37868061	577	9	0.908734	0.773086	0.135647	30.9348
chr19	18020310	18020533	224	11	0.940249	0.853428	0.0868209	30.9345
chr11	114889858	114890074	217	10	0.174899	0.0919876	0.0829112	30.9345
chr8	141038421	141038632	212	7	0.455143	0.2425	0.212643	30.9342
chr4	2409285	2409553	269	10	0.959578	0.885561	0.0740174	30.9336
chr1	54289457	54289839	383	9	0.782849	0.607298	0.175551	30.9325
chr7	36507389	36508068	680	8	0.896973	0.727812	0.169161	30.9316
chr11	114949679	114949939	261	10	0.945154	0.86489	0.0802642	30.9316
chr6	34146110	34146410	301	10	0.347094	0.197921	0.149173	30.931
chr17	66994915	66995354	440	11	0.945704	0.876527	0.0691765	30.93
chr11	43278613	43279017	405	9	0.747088	0.566856	0.180232	30.9299
chr16	86568823	86568927	105	10	0.10458	0.0648084	0.0397713	30.9297
chr7	154953108	154953569	462	9	0.815358	0.654643	0.160714	30.9296
chr4	160237363	160237594	232	7	0.931226	0.77263	0.158596	30.9278
chr1	57963436	57963903	468	10	0.929078	0.828691	0.100387	30.9274
chr17	34167449	34168114	666	8	0.874238	0.695518	0.17872	30.9269
chr3	14880677	14881149	473	9	0.829153	0.682836	0.146318	30.9268
chr21	25909079	25909498	420	11	0.969519	0.921353	0.0481656	30.9263
chr14	100683831	100684260	430	9	0.847764	0.704719	0.143045	30.9257
chr16	52629568	52630088	521	8	0.880717	0.714957	0.16576	30.9234
chr11	79087302	79087637	336	8	0.694851	0.504668	0.190184	30.9234
chr1	33337400	33337759	360	7	0.872763	0.679506	0.193257	30.9222
chr13	100058557	100058900	344	8	0.810872	0.62816	0.182712	30.9214
chrX	8635782	8636003	222	7	0.833004	0.612031	0.220973	30.9182
chr2	21744413	21746219	1807	9	0.828142	0.954683	-0.126542	-30.9166
chr1	46583137	46583605	469	10	0.883428	0.752196	0.131232	30.9164
chr7	158395246	158395338	93	7	0.30047	0.212639	0.0878307	30.9146
chr17	1178726	1178883	158	9	0.275896	0.16524	0.110656	30.9133
chr10	123538955	123539408	454	8	0.845478	0.656868	0.18861	30.9126
chr21	43866802	43867033	232	11	0.799736	0.710796	0.0889397	30.9125
chr2	200830281	200830487	207	11	0.945037	0.980345	-0.0353083	-30.9122
chr14	74945309	74945516	208	11	0.778564	0.690613	0.0879507	30.911
chr10	71868437	71868811	375	7	0.982048	0.854424	0.127624	30.9101
chr7	98617129	98617185	57	11	0.108624	0.0805182	0.0281053	30.91
chr15	22116208	22121611	5404	8	0.605794	0.911767	-0.305973	-30.9094
chr12	116337342	116337705	364	9	0.803894	0.665755	0.138139	30.9091
chr12	113521704	113522101	398	9	0.857702	0.718026	0.139677	30.9089
chr16	55478979	55479136	158	11	0.16909	0.099923	0.0691667	30.908
chr20	37987576	37988025	450	10	0.803397	0.662932	0.140465	30.9077
chr14	29588665	29589276	612	9	0.768471	0.587248	0.181223	30.9072
chrX	142875198	142875419	222	5	0.437747	0.866118	-0.428371	-30.9069
chr11	38569252	38569949	698	8	0.963401	0.829602	0.133799	30.9058
chr3	39407386	39407659	274	10	0.255187	0.157924	0.097263	30.9037
chr4	96093288	96094507	1220	9	0.789789	0.606383	0.183406	30.9035
chr17	8016073	8016246	174	11	0.24618	0.174524	0.0716562	30.903
chrX	23155434	23155944	511	7	0.906642	0.664582	0.242061	30.9013
chrX	13965465	13965941	477	9	0.84678	0.685907	0.160873	30.9004
chr8	38183083	38183418	336	9	0.931677	0.814036	0.117641	30.8999
chr22	46945349	46945803	455	9	0.95048	0.850485	0.0999945	30.8995
chr14	36735960	36736096	137	10	0.980689	0.937299	0.0433896	30.8958
chrY	20642135	20642337	203	7	0.773228	0.538048	0.23518	30.8952
chr6	111849992	111850690	699	8	0.93656	0.799079	0.137481	30.8949
chr8	140219650	140219930	281	9	0.924469	0.830591	0.0938775	30.8947
chr12	112782882	112783342	461	7	0.873754	0.666063	0.207691	30.8932
chr8	106447793	106448104	312	10	0.88211	0.794279	0.0878316	30.8924
chr1	13513738	13513819	82	10	0.115039	0.0802927	0.0347463	30.8912
chr2	144595865	144596181	317	6	0.572029	0.294591	0.277438	30.891
chr11	115793270	115793610	341	7	0.966007	0.834326	0.131681	30.8901
chr11	134041998	134042220	223	11	0.965127	0.920487	0.0446395	30.8893
chr7	36188510	36188580	71	5	0.947438	0.663451	0.283988	30.889
chr16	7304131	7304261	131	7	0.840451	0.774903	0.0655479	30.8889
chr6	21664900	21665056	157	9	0.14903	0.0879003	0.0611297	30.888
chr19	53868863	53868913	51	8	0.074538	0.106465	-0.0319274	-30.8879
chr3	184595650	184596094	445	10	0.907721	0.804	0.10372	30.8865
chr20	18375000	18375387	388	9	0.807686	0.634239	0.173447	30.8864
chr1	10838480	10838852	373	10	0.91644	0.828712	0.0877283	30.8856
chr14	61438993	61439472	480	7	0.661661	0.429209	0.232452	30.8852
chr7	127730917	127731181	265	11	0.855601	0.752508	0.103093	30.8838
chr11	370424	370583	160	10	0.268525	0.165481	0.103044	30.8831
chr4	184344079	184344344	266	9	0.29888	0.164872	0.134008	30.8831
chr21	44502081	44502440	360	10	0.9135	0.825695	0.0878045	30.8829
chr22	21921013	21921268	256	8	0.784508	0.592609	0.191899	30.882
chr9	113301593	113301951	359	9	0.903248	0.790301	0.112946	30.8814
chr9	78775392	78775651	260	9	0.940574	0.843845	0.0967294	30.8809
chr10	35909423	35909670	248	6	0.530361	0.288519	0.241842	30.88
chr2	64922743	64923083	341	8	0.920669	0.798147	0.122522	30.8792
chr5	5298885	5299093	209	9	0.903783	0.796621	0.107162	30.8751
chrX	52236783	52236994	212	7	0.817122	0.572599	0.244523	30.875
chr1	102517840	102518484	645	9	0.889076	0.726374	0.162702	30.8748
chr9	130140194	130140502	309	11	0.970914	0.922676	0.0482377	30.8738
chr18	42742156	42742339	184	7	0.855446	0.645823	0.209623	30.8736
chr20	55812105	55812615	511	6	0.450262	0.761903	-0.31164	-30.873
chr7	23636789	23636884	96	10	0.96411	0.88521	0.0788998	30.8723
chr5	176697215	176697754	540	9	0.790356	0.625571	0.164785	30.8706
chr20	58875615	58875998	384	10	0.754697	0.616947	0.13775	30.8692
chr17	8675389	8675731	343	9	0.78593	0.635888	0.150041	30.8676
chr1	112810959	112811196	238	10	0.792713	0.679601	0.113112	30.8676
chr19	16403791	16404059	269	10	0.936648	0.978406	-0.0417582	-30.8675
chrX	142322004	142322335	332	8	0.804646	0.938976	-0.134331	-30.8671
chr6	19891965	19892189	225	10	0.981993	0.938334	0.043659	30.8649
chr13	35387499	35388056	558	6	0.768976	0.461074	0.307902	30.8629
chrX	145117519	145117657	139	9	0.671731	0.820853	-0.149123	-30.8622
chr2	119536314	119536558	245	6	0.719756	0.460062	0.259694	30.8621
chr2	121017344	121017617	274	8	0.869955	0.713067	0.156887	30.8601
chrX	141158655	141159271	617	7	0.768014	0.968801	-0.200786	-30.8576
chr4	38674330	38674802	473	9	0.603572	0.416506	0.187066	30.8576
chr12	130814212	130814363	152	9	0.967617	0.908184	0.0594325	30.8568
chr18	69471487	69471737	251	6	0.944587	0.739111	0.205475	30.8553
chr9	131869445	131869702	258	8	0.351409	0.172962	0.178447	30.8551
chr20	55069078	55070697	1620	8	0.413599	0.666712	-0.253113	-30.8549
chrX	143543931	143544970	1040	7	0.471545	0.779507	-0.307962	-30.8538
chr1	27000734	27001032	299	7	0.90966	0.722844	0.186815	30.8518
chr20	34040229	34040598	370	8	0.933769	0.80881	0.124959	30.8502
chrX	142208917	142209942	1026	8	0.781425	0.970633	-0.189208	-30.8502
chr7	2314491	2314563	73	11	0.153488	0.111824	0.0416636	30.8502
chr8	36731217	36732025	809	7	0.708771	0.934701	-0.22593	-30.8495
chr1	37266912	37267375	464	10	0.830442	0.695569	0.134873	30.8487
chr2	87498636	87498954	319	9	0.877632	0.717293	0.160339	30.8486
chr22	47285369	47285688	320	10	0.87604	0.951525	-0.0754846	-30.8484
chr10	113015488	113016087	600	9	0.962515	0.867434	0.0950808	30.8482
chr5	20610761	20610980	220	4	0.930872	0.581236	0.349637	30.848
chr3	154227356	154227580	225	11	0.932891	0.986037	-0.0531457	-30.8479
chr22	24421629	24421950	322	9	0.803905	0.647089	0.156816	30.8473
chr5	168885300	168885644	345	10	0.684176	0.541426	0.14275	30.8472
chr17	55722906	55723193	288	9	0.450889	0.295223	0.155666	30.847
chr13	47044804	47045543	740	10	0.967929	0.878176	0.0897527	30.8466
chr7	26292638	26293027	390	10	0.883651	0.777442	0.106209	30.8464
chr1	203177712	203178239	528	9	0.608777	0.435518	0.173259	30.8449
chr10	97105342	97105761	420	8	0.939241	0.802208	0.137033	30.8427
chr9	84235573	84236098	526	7	0.857472	0.637793	0.21968	30.8423
chr3	66620295	66620532	238	10	0.449118	0.310262	0.138856	30.842
chr2	226180374	226180750	377	10	0.960693	0.884006	0.0766875	30.8418
chr9	92151618	92151857	240	10	0.917826	0.828852	0.0889734	30.8413
chr1	107406240	107406700	461	8	0.954406	0.82674	0.127666	30.8403
chr9	120156393	120156807	415	9	0.87785	0.758198	0.119651	30.8403
chr7	157009981	157010038	58	11	0.109343	0.136425	-0.0270816	-30.8399
chr12	9163187	9163447	261	10	0.879067	0.955905	-0.0768386	-30.8396
chr13	111255025	111255091	67	8	0.974152	0.952461	0.0216918	30.8388
chr2	42906515	42907008	494	8	0.526478	0.320237	0.206241	30.8382
chr1	7025152	7025474	323	8	0.929282	0.784787	0.144496	30.8373
chrX	145977723	145978119	397	5	0.574802	0.924105	-0.349303	-30.8371
chr10	129878771	129879286	516	9	0.927908	0.814007	0.113902	30.837
chr18	54382873	54383336	464	9	0.671959	0.503398	0.168561	30.8356
chr5	105553821	105554083	263	9	0.924681	0.821133	0.103547	30.8355
chr15	98102635	98102912	278	9	0.937648	0.845506	0.092142	30.8348
chr6	5491401	5491740	340	11	0.96372	0.902816	0.0609038	30.8345
chr13	53075295	53075817	523	7	0.847282	0.628724	0.218558	30.8337
chr19	29079581	29079834	254	11	0.787396	0.690373	0.0970228	30.8317
chr10	38815883	38816133	251	10	0.86257	0.767679	0.0948911	30.8314
chr14	100661470	100661743	274	11	0.945138	0.880358	0.0647802	30.8312
chr8	35253525	35253780	256	10	0.856233	0.943524	-0.0872905	-30.8307
chr1	3384746	3385002	257	10	0.937814	0.871618	0.0661962	30.8304
chr5	102623806	102624820	1015	8	0.690695	0.466136	0.224559	30.8294
chr16	83744502	83744785	284	10	0.863839	0.762369	0.101471	30.8293
chr8	36455890	36456706	817	6	0.647685	0.934125	-0.28644	-30.8289
chr11	11502438	11502861	424	9	0.890257	0.765235	0.125022	30.8279
chr1	143260939	143261046	108	7	0.860561	0.763123	0.0974382	30.8252
chr6	161971226	161971670	445	10	0.922362	0.823399	0.0989628	30.8251
chr1	19455278	19455711	434	9	0.945262	0.851346	0.0939164	30.8241
chr5	125349516	125349919	404	8	0.305267	0.139354	0.165913	30.8236
chr19	19342600	19342831	232	9	0.664771	0.54153	0.123241	30.8227
chr18	78053337	78053659	323	8	0.963045	0.853977	0.109068	30.8199
chr11	125149639	125149898	260	8	0.965424	0.861588	0.103836	30.8194
chr1	89530653	89530979	327	8	0.700531	0.516169	0.184363	30.8188
chr13	92122248	92122654	407	9	0.89279	0.776657	0.116133	30.8183
chr15	50687117	50687358	242	9	0.192177	0.110175	0.0820016	30.818
chr21	46188507	46188801	295	8	0.620043	0.435467	0.184576	30.8175
chr11	45044374	45044807	434	9	0.900109	0.772016	0.128094	30.8175
chr17	2547772	2548012	241	10	0.942814	0.887458	0.055356	30.8164
chr3	127340004	127340272	269	10	0.871722	0.773367	0.0983546	30.8146
chr9	16461551	16461754	204	8	0.484227	0.290782	0.193445	30.8134
chr7	128273571	128273867	297	8	0.818198	0.64532	0.172879	30.8131
chr8	134724382	134724875	494	8	0.872038	0.974906	-0.102868	-30.812
chr4	183723390	183723712	323	8	0.521653	0.373435	0.148219	30.8119
chr13	50989477	50989671	195	6	0.453142	0.18085	0.272292	30.8092
chr2	28894343	28894501	159	9	0.227516	0.163263	0.0642531	30.8092
chr11	31806492	31807086	595	10	0.304371	0.176916	0.127455	30.8079
chr13	43129234	43129918	685	8	0.831135	0.644027	0.187108	30.8062
chr1	30817003	30817418	416	7	0.79179	0.542463	0.249327	30.8061
chr12	118536134	118536505	372	8	0.921618	0.780574	0.141043	30.8021
chr10	46266168	46266516	349	8	0.878494	0.708308	0.170186	30.802
chr11	48880107	48880258	152	11	0.887905	0.830266	0.0576392	30.801
chr10	87327276	87327718	443	6	0.896575	0.652009	0.244567	30.7998
chr4	38101761	38102009	249	6	0.944402	0.742759	0.201643	30.7994
chr11	46239560	46239994	435	9	0.624839	0.471502	0.153336	30.7992
chr5	82865803	82866265	463	6	0.929928	0.69089	0.239037	30.7985
chr17	75962786	75963146	361	10	0.970813	0.898744	0.0720691	30.7984
chr14	89912888	89913271	384	8	0.809881	0.646496	0.163385	30.7975
chr5	167345043	167345424	382	8	0.96366	0.85585	0.10781	30.7974
chr17	22379150	22379237	88	9	0.818012	0.7264	0.0916114	30.7965
chr14	93972135	93972382	248	7	0.931977	0.792143	0.139834	30.7961
chr11	120835666	120835928	263	7	0.873528	0.711187	0.162341	30.7961
chr19	2664368	2664587	220	10	0.848619	0.756469	0.09215	30.7947
chr2	197521398	197521756	359	10	0.903227	0.805165	0.0980614	30.7933
chr7	78530159	78530706	548	6	0.919305	0.655397	0.263908	30.7932
chr6	161271281	161271814	534	8	0.690544	0.461466	0.229078	30.793
chr12	121417539	121417853	315	10	0.97146	0.912326	0.0591344	30.7925
chr7	18760670	18761172	503	6	0.910548	0.643104	0.267445	30.7923
chr2	103165872	103166296	425	8	0.853686	0.666146	0.18754	30.7922
chr6	56246922	56247110	189	11	0.127987	0.0695056	0.0584818	30.7916
chrX	136166075	136166630	556	8	0.886306	0.696858	0.189448	30.7911
chr7	100266479	100266783	305	9	0.918271	0.80715	0.111121	30.7894
chr13	74134850	74134916	67	11	0.0675101	0.120447	-0.0529371	-30.7884
chr9	96218234	96218299	66	10	0.119539	0.0768213	0.042718	30.7842
chr14	64366874	64366974	101	9	0.943408	0.976745	-0.0333376	-30.7815
chr1	6956607	6957048	442	9	0.49151	0.312859	0.17865	30.7807
chr6	170293396	170293823	428	11	0.134726	0.0619116	0.0728144	30.7806
chr6	105093005	105093421	417	8	0.951805	0.841012	0.110793	30.7795
chr11	130383185	130383910	726	10	0.617797	0.462213	0.155584	30.7767
chr9	6646615	6646818	204	9	0.82831	0.742606	0.085704	30.7749
chr4	114516073	114516191	119	11	0.90284	0.955435	-0.0525947	-30.7726
chrX	137430385	137430478	94	9	0.289665	0.187669	0.101996	30.7725
chr5	71938930	71939328	399	8	0.798642	0.624635	0.174007	30.7721
chr1	206659074	206659348	275	8	0.839502	0.69836	0.141142	30.7706
chr6	159249945	159250130	186	8	0.939758	0.821617	0.118142	30.7705
chr7	139953174	139953562	389	8	0.68057	0.512916	0.167654	30.7705
chr6	138526891	138527176	286	11	0.311991	0.197573	0.114417	30.7703
chr17	12241545	12242187	643	9	0.95763	0.810775	0.146855	30.77
chr6	167864626	167864842	217	9	0.962874	0.876509	0.0863654	30.7696
chr6	158559597	158559847	251	10	0.509161	0.397605	0.111556	30.7695
chr1	21122872	21123479	608	10	0.969064	0.883788	0.0852755	30.769
chr6	24007420	24007966	547	7	0.844464	0.632809	0.211655	30.7679
chr4	50512088	50512522	435	7	0.70494	0.401667	0.303273	30.7678
chr16	83162108	83162993	886	8	0.874387	0.694621	0.179766	30.7678
chr8	59038660	59038945	286	9	0.92237	0.821242	0.101128	30.7664
chr10	101613086	101613324	239	9	0.799322	0.669831	0.129491	30.7662
chr12	44928376	44928804	429	8	0.926257	0.801597	0.12466	30.766
chr1	200488518	200488901	384	10	0.512845	0.372802	0.140043	30.7653
chr15	33768605	33769261	657	8	0.886577	0.698394	0.188183	30.7648
chr16	14307273	14307632	360	9	0.820824	0.682843	0.13798	30.7648
chr1	211829397	211829540	144	9	0.176204	0.101617	0.0745869	30.763
chrX	142156537	142156771	235	9	0.738731	0.879723	-0.140992	-30.7614
chr10	59710123	59710240	118	11	0.167727	0.104967	0.0627595	30.7605
chr4	188268231	188268469	239	7	0.822865	0.637347	0.185519	30.759
chr5	79021214	79021519	306	9	0.513482	0.3553	0.158182	30.7586
chr8	36217290	36219065	1776	10	0.805271	0.941162	-0.135891	-30.7575
chr3	869119	870604	1486	7	0.826088	0.593509	0.232579	30.7567
chr1	10701205	10701492	288	11	0.896281	0.80768	0.0886006	30.7554
chr7	155590525	155590812	288	9	0.876391	0.757973	0.118418	30.7551
chr4	188619456	188619700	245	11	0.858691	0.773127	0.0855633	30.7548
chr1	236245369	236245469	101	8	0.80787	0.959837	-0.151967	-30.7541
chr17	18960840	18961148	309	10	0.378849	0.242148	0.1367	30.7531
chr7	63349378	63349528	151	8	0.84292	0.765045	0.0778757	30.7522
chr3	126490557	126490954	398	10	0.879703	0.772496	0.107207	30.7488
chr3	3587358	3587725	368	9	0.826373	0.680778	0.145595	30.7483
chr5	63008210	63008342	133	11	0.968804	0.928254	0.0405491	30.7478
chr3	79568960	79569234	275	10	0.962423	0.893613	0.0688105	30.7474
chr12	17471074	17471368	295	8	0.966161	0.868867	0.0972941	30.7471
chr15	24025958	24026215	258	10	0.840752	0.718526	0.122226	30.7465
chr2	15953049	15953409	361	7	0.773369	0.569027	0.204342	30.7461
chr2	25377389	25377557	169	10	0.848739	0.7617	0.0870391	30.7461
chr1	24468805	24469190	386	10	0.749452	0.624053	0.125399	30.7457
chr14	93963103	93963580	478	9	0.910023	0.786457	0.123566	30.7451
chr21	18623923	18624270	348	7	0.955817	0.796758	0.159059	30.7438
chr11	57463474	57463887	414	9	0.46219	0.263969	0.19822	30.7435
chr8	2568485	2569071	587	9	0.948864	0.843897	0.104967	30.7423
chr3	127837668	127838062	395	8	0.940295	0.807936	0.132358	30.7412
chr7	2497596	2497802	207	7	0.923274	0.719284	0.20399	30.7394
chr3	55079021	55079241	221	7	0.88745	0.714722	0.172729	30.738
chr10	71835924	71836408	485	10	0.803122	0.643337	0.159786	30.7376
chr10	21032916	21033305	390	8	0.845485	0.624753	0.220731	30.7364
chr17	36332298	36332399	102	8	0.896475	0.966343	-0.0698678	-30.7347
chr1	214689098	214689673	576	9	0.939073	0.79875	0.140323	30.7346
chr1	33365684	33365931	248	9	0.862557	0.738823	0.123734	30.733
chr8	9368991	9369363	373	10	0.302341	0.19418	0.108161	30.7311
chr2	134500390	134500760	371	8	0.910094	0.747139	0.162955	30.7311
chr5	60401523	60401816	294	8	0.925342	0.799641	0.125701	30.7309
chr22	34354237	34354720	484	9	0.859114	0.72573	0.133384	30.7287
chr11	57079340	57079719	380	9	0.976094	0.903419	0.0726742	30.7285
chr5	3753014	3753399	386	10	0.90612	0.817011	0.0891087	30.7263
chr7	81751916	81752250	335	9	0.846266	0.69558	0.150686	30.7258
chr3	139535338	139535801	464	9	0.9014	0.769797	0.131603	30.7249
chr1	22736775	22737025	251	10	0.655196	0.537331	0.117865	30.7245
chr22	38760596	38760820	225	9	0.71509	0.551592	0.163498	30.7217
chr11	102208699	102209523	825	7	0.856963	0.607967	0.248996	30.7205
chr7	157436858	157437170	313	9	0.897047	0.780761	0.116285	30.7201
chr3	66487456	66487747	292	6	0.82163	0.5734	0.24823	30.7194
chr10	660563	660972	410	7	0.878349	0.685774	0.192575	30.7192
chr8	127768278	127768495	218	11	0.941441	0.984552	-0.0431103	-30.719
chr11	64726287	64726572	286	8	0.544965	0.359536	0.185429	30.7185
chr5	134227171	134227540	370	6	0.66708	0.397181	0.269899	30.7175
chr17	73582385	73582848	464	7	0.860681	0.659706	0.200976	30.7171
chr22	35648630	35649161	532	10	0.66564	0.511787	0.153853	30.7167
chr11	119491539	119491730	192	6	0.844972	0.649772	0.1952	30.7163
chr11	97772615	97773088	474	7	0.925445	0.73582	0.189625	30.7153
chr16	3822125	3822326	202	10	0.956589	0.892012	0.0645768	30.7113
chr1	11414643	11415056	414	10	0.939678	0.857514	0.0821635	30.7113
chr18	80034262	80034330	69	12	0.117421	0.0933504	0.0240705	30.7101
chr2	199433351	199433619	269	9	0.883621	0.764908	0.118712	30.71
chr10	108527455	108528399	945	8	0.788577	0.953531	-0.164954	-30.7086
chr1	3397319	3397579	261	11	0.919513	0.857907	0.0616053	30.7083
chr12	25916026	25916334	309	6	0.852578	0.614866	0.237712	30.7078
chr1	221748733	221749102	370	9	0.980119	0.905947	0.074172	30.7076
chr17	7035393	7035619	227	9	0.257655	0.124021	0.133634	30.7061
chr10	4179926	4180417	492	6	0.840699	0.560696	0.280003	30.7053
chr11	7020452	7020521	70	11	0.0798651	0.047004	0.0328611	30.7052
chr19	16451036	16451246	211	11	0.943498	0.982878	-0.0393803	-30.7039
chr7	2609050	2609291	242	10	0.782243	0.668295	0.113948	30.7039
chr20	17896323	17896657	335	7	0.654346	0.436258	0.218088	30.7024
chr6	70112846	70113224	379	7	0.949708	0.78596	0.163747	30.7024
chr20	62985472	62985642	171	10	0.890121	0.817232	0.0728884	30.7023
chr2	73176098	73176221	124	10	0.13067	0.0829007	0.0477695	30.7019
chr1	48918008	48918400	393	7	0.780534	0.547222	0.233312	30.7017
chr18	57150916	57151235	320	8	0.272696	0.113341	0.159355	30.7008
chr8	117129727	117130357	631	8	0.91939	0.758549	0.160841	30.7007
chr6	96014836	96015054	219	10	0.273599	0.160432	0.113166	30.6993
chr5	168174451	168174851	401	11	0.959772	0.89757	0.0622026	30.6989
chr16	26768494	26768915	422	9	0.790868	0.645304	0.145564	30.6984
chr8	91413803	91414008	206	5	0.714501	0.365128	0.349372	30.6977
chr17	15180143	15180451	309	7	0.520567	0.300181	0.220386	30.6974
chr13	112120567	112121031	465	9	0.903978	0.789473	0.114504	30.697
chr7	70572081	70572492	412	11	0.813294	0.71241	0.100885	30.6968
chr8	80092245	80092750	506	8	0.916846	0.759797	0.157049	30.6966
chr2	138502070	138502182	113	9	0.15819	0.097355	0.0608352	30.6958
chrY	11543455	11543744	290	8	0.820081	0.567339	0.252743	30.6954
chr19	23418660	23418803	144	9	0.971667	0.924238	0.0474286	30.6938
chr11	59528918	59529319	402	9	0.527626	0.363262	0.164364	30.6922
chr16	77963722	77964093	372	9	0.811487	0.667019	0.144467	30.692
chr7	18914108	18914807	700	8	0.940236	0.783557	0.156679	30.6915
chr17	43656412	43656758	347	10	0.319461	0.193864	0.125597	30.6906
chr19	48758992	48759107	116	10	0.950155	0.883597	0.0665577	30.6895
chrX	115728073	115728151	79	7	0.936421	0.958209	-0.0217883	-30.6894
chr8	23617461	23617694	234	10	0.970218	0.912895	0.0573232	30.688
chr8	36262091	36262570	480	9	0.80827	0.937887	-0.129617	-30.6872
chr4	1081740	1082021	282	8	0.933836	0.809757	0.124079	30.6868
chr10	124547449	124547753	305	9	0.947872	0.860675	0.0871972	30.686
chrX	143522844	143524045	1202	8	0.504994	0.778117	-0.273123	-30.685
chr20	40812711	40812975	265	8	0.901089	0.768218	0.13287	30.6843
chr2	22028232	22030759	2528	9	0.782296	0.942952	-0.160656	-30.6835
chrX	69149290	69149605	316	9	0.776417	0.594004	0.182413	30.6821
chr4	96560814	96561023	210	11	0.956121	0.990635	-0.0345147	-30.6819
chr16	693925	693998	74	11	0.255182	0.372285	-0.117104	-30.6814
chr1	109281764	109281903	140	11	0.827925	0.749809	0.0781153	30.6797
chr18	6414150	6414228	79	10	0.153401	0.106919	0.0464817	30.6781
chr4	3435241	3435620	380	9	0.82337	0.677868	0.145502	30.6778
chr16	51951770	51952225	456	7	0.771326	0.523183	0.248143	30.6757
chr16	11493864	11493955	92	10	0.902115	0.849164	0.0529506	30.675
chr17	81903662	81903939	278	10	0.955372	0.883838	0.0715338	30.6746
chr9	68357325	68357416	92	11	0.170359	0.116786	0.0535734	30.6746
chr6	22142955	22143227	273	7	0.977612	0.844983	0.132629	30.6735
chr19	44910984	44911371	388	10	0.672274	0.518811	0.153464	30.6731
chr5	137081606	137082120	515	7	0.929551	0.741654	0.187897	30.6725
chr22	32911573	32911876	304	9	0.863307	0.740212	0.123096	30.6719
chr4	182581988	182582457	470	7	0.961675	0.784893	0.176782	30.6719
chr2	2999117	2999298	182	9	0.838339	0.703661	0.134678	30.6714
chr9	14273204	14273886	683	9	0.777779	0.617752	0.160027	30.671
chr16	5135323	5135635	313	9	0.751367	0.609334	0.142033	30.6702
chr1	197097317	197097618	302	8	0.812702	0.635106	0.177596	30.6702
chr20	64108279	64108398	120	10	0.922014	0.851342	0.0706723	30.6702
chr17	2398443	2398687	245	11	0.671805	0.568227	0.103578	30.6693
chr1	30824232	30824382	151	10	0.187162	0.12268	0.0644823	30.6692
chr13	108420071	108420491	421	8	0.951634	0.841187	0.110447	30.6685
chr22	33054005	33054491	487	10	0.385739	0.242791	0.142948	30.6682
chr1	163574097	163574339	243	7	0.908295	0.745833	0.162462	30.6679
chr22	18065371	18065601	231	9	0.775886	0.635655	0.140231	30.6661
chr3	1001946	1002952	1007	8	0.910463	0.710731	0.199732	30.6656
chr3	192683984	192684347	364	8	0.83044	0.672511	0.157929	30.6642
chr10	79347912	79348029	118	9	0.171805	0.111298	0.0605068	30.6627
chr3	62192818	62193301	484	7	0.904091	0.728568	0.175523	30.6626
chr4	8128247	8128561	315	10	0.885603	0.79281	0.092793	30.6621
chrX	39450514	39450950	437	9	0.755842	0.564046	0.191796	30.6619
chr3	23659286	23659574	289	8	0.874934	0.717511	0.157423	30.6617
chr3	193240584	193240712	129	8	0.508142	0.350377	0.157765	30.6614
chr12	16598230	16598662	433	6	0.949161	0.762899	0.186262	30.661
chr21	45925938	45926151	214	9	0.901653	0.79734	0.104313	30.6599
chr5	64507023	64507189	167	10	0.137018	0.0733958	0.063622	30.6595
chr6	168786234	168786682	449	9	0.950503	0.850105	0.100398	30.6559
chr22	27667190	27667437	248	10	0.882554	0.78597	0.0965839	30.6549
chr4	9360512	9360609	98	8	0.802766	0.926539	-0.123773	-30.654
chr3	52518909	52519063	155	11	0.877438	0.82744	0.0499981	30.6536
chr19	47770174	47770557	384	8	0.258854	0.125855	0.133	30.6521
chr7	150341664	150341773	110	7	0.213277	0.15946	0.053817	30.6504
chr22	39993770	39993973	204	9	0.853127	0.730863	0.122264	30.6501
chr22	21014839	21015321	483	10	0.727819	0.582534	0.145285	30.6492
chr5	88144479	88144748	270	10	0.178182	0.102909	0.0752732	30.6482
chr6	3535821	3536073	253	10	0.785701	0.666599	0.119102	30.6481
chr10	15315278	15315664	387	9	0.9399	0.846928	0.0929719	30.6477
chr13	26664722	26665330	609	7	0.897526	0.684283	0.213243	30.6476
chr11	122287318	122287611	294	9	0.511088	0.349888	0.1612	30.647
chr2	86442729	86443106	378	6	0.351178	0.122016	0.229162	30.647
chr7	130925665	130925892	228	10	0.981592	0.931751	0.0498412	30.6462
chrX	153879690	153879932	243	8	0.7569	0.568902	0.187997	30.6453
chr7	56824901	56825061	161	8	0.911231	0.826338	0.0848928	30.645
chr7	44183879	44184262	384	10	0.9239	0.846723	0.0771776	30.6449
chr10	132182578	132182814	237	8	0.908235	0.796709	0.111526	30.6432
chr20	10780923	10781239	317	9	0.925336	0.807758	0.117578	30.6425
chrX	69223092	69223449	358	9	0.31708	0.136645	0.180435	30.6424
chr6	97128388	97128960	573	6	0.88013	0.592939	0.287192	30.6418
chr17	76995405	76995691	287	8	0.450187	0.286092	0.164094	30.6418
chr3	31959723	31960345	623	8	0.54166	0.329283	0.212377	30.6416
chr17	21944303	21944614	312	10	0.827051	0.692471	0.134579	30.6416
chr14	92313676	92314104	429	9	0.926476	0.803923	0.122553	30.6402
chr9	36329515	36329982	468	9	0.946821	0.855224	0.0915968	30.6394
chr18	15595408	15595698	291	9	0.766375	0.461295	0.305081	30.6388
chr16	16940334	16940809	476	9	0.582901	0.411251	0.17165	30.6388
chr12	109697914	109698357	444	11	0.891244	0.805474	0.08577	30.6376
chr22	27533601	27533952	352	11	0.869359	0.780641	0.0887184	30.6368
chr14	51862073	51862767	695	7	0.88118	0.642411	0.238769	30.636
chr4	38929041	38929308	268	9	0.950085	0.866025	0.0840605	30.6343
chr2	71940702	71941326	625	10	0.939006	0.837743	0.101263	30.6328
chrX	40469533	40470148	616	9	0.975321	0.84973	0.125592	30.6326
chr7	104883509	104883883	375	9	0.352022	0.21889	0.133131	30.6319
chr10	121523302	121523544	243	8	0.939909	0.833228	0.106681	30.6312
chr22	39360867	39361300	434	11	0.925427	0.848054	0.077373	30.6308
chr20	64111480	64111810	331	9	0.882346	0.753752	0.128594	30.6283
chr2	58912919	58913207	289	9	0.646416	0.491331	0.155085	30.6277
chr8	138191490	138192062	573	9	0.684515	0.839025	-0.15451	-30.6263
chr16	58756008	58756420	413	10	0.721977	0.588803	0.133174	30.6255
chr9	109291505	109291876	372	9	0.913942	0.806348	0.107594	30.6231
chr19	48740222	48740396	175	8	0.856895	0.736703	0.120192	30.6222
chr1	247126383	247126652	270	10	0.656601	0.458864	0.197736	30.622
chr9	135109316	135109566	251	9	0.851795	0.745855	0.10594	30.6203
chr18	7248905	7249518	614	7	0.923531	0.752682	0.170849	30.6182
chr2	64835902	64836403	502	9	0.873538	0.738349	0.13519	30.617
chr6	33723994	33724538	545	9	0.879221	0.728294	0.150927	30.6168
chr18	56572253	56572331	79	10	0.974558	0.949486	0.0250723	30.6153
chr7	30924159	30924415	257	8	0.961102	0.846011	0.115091	30.6145
chr1	221274573	221274795	223	7	0.848454	0.662189	0.186265	30.6132
chr12	108080414	108080741	328	7	0.796019	0.579666	0.216353	30.613
chr15	21298522	21298923	402	9	0.493389	0.662262	-0.168873	-30.6112
chr17	36917644	36918045	402	8	0.916485	0.769032	0.147453	30.6101
chr5	160146601	160147183	583	9	0.89342	0.760654	0.132767	30.6095
chr9	100598758	100598869	112	11	0.107543	0.0726159	0.0349274	30.6088
chr1	167425654	167425751	98	7	0.553875	0.318636	0.235239	30.6079
chr16	85174369	85174587	219	9	0.752489	0.604707	0.147782	30.6075
chr1	39891620	39891751	132	10	0.959197	0.911259	0.0479378	30.607
chr1	245317853	245318258	406	8	0.965369	0.859887	0.105482	30.6057
chr10	78435994	78436496	503	9	0.798049	0.640506	0.157543	30.6055
chr10	97186810	97187079	270	11	0.900603	0.837839	0.0627641	30.6055
chr12	34353825	34354009	185	11	0.740409	0.65179	0.0886187	30.6036
chr21	31403793	31404107	315	6	0.735656	0.469166	0.26649	30.6034
chr2	226944288	226944556	269	8	0.76376	0.595231	0.168529	30.6025
chr11	130644206	130644558	353	10	0.735479	0.603491	0.131987	30.5974
chr7	67018930	67019342	413	10	0.933059	0.980717	-0.0476582	-30.5971
chr19	3699581	3699776	196	9	0.391594	0.280522	0.111072	30.5962
chrX	32814840	32815150	311	6	0.88593	0.61651	0.269419	30.595
chr20	3845974	3846233	260	9	0.776148	0.66261	0.113538	30.5936
chr3	101605414	101605677	264	10	0.796875	0.671253	0.125622	30.5933
chrX	141817863	141819297	1435	6	0.475758	0.893368	-0.417609	-30.5924
chr13	110456060	110456296	237	10	0.317737	0.196772	0.120965	30.5918
chr1	221909066	221909466	401	9	0.978892	0.910618	0.0682738	30.5917
chrX	145406791	145407166	376	9	0.653784	0.824252	-0.170468	-30.5916
chr13	111409470	111409826	357	11	0.934657	0.866466	0.0681908	30.5912
chr14	16740699	16740954	256	8	0.889859	0.618022	0.271838	30.589
chr7	47035238	47035574	337	8	0.835374	0.670168	0.165206	30.5887
chr21	32772514	32772831	318	10	0.704514	0.571852	0.132662	30.5887
chr12	12008819	12009198	380	8	0.418892	0.24113	0.177762	30.5885
chr6	155541892	155542551	660	7	0.889138	0.668838	0.2203	30.5876
chr13	100657053	100657256	204	6	0.963229	0.78888	0.174349	30.5872
chr16	56357624	56357943	320	9	0.912742	0.814651	0.098091	30.5872
chr4	105555130	105555522	393	9	0.240946	0.116988	0.123958	30.5865
chr1	110731651	110731978	328	7	0.869835	0.694364	0.175471	30.5864
chr8	37151696	37151987	292	7	0.848294	0.655199	0.193095	30.5861
chr5	154166681	154166931	251	10	0.972274	0.911567	0.0607072	30.5861
chr1	17712338	17712616	279	9	0.956612	0.861911	0.0947013	30.5857
chr9	81819057	81819491	435	8	0.921624	0.778158	0.143467	30.5855
chr6	89483470	89484015	546	8	0.585003	0.403992	0.181011	30.5842
chr6	13186969	13187258	290	10	0.925731	0.842561	0.0831696	30.5836
chr7	139966828	139967008	181	7	0.909044	0.709488	0.199556	30.5833
chr2	36967454	36967744	291	10	0.663695	0.544533	0.119162	30.582
chr2	109058304	109058661	358	10	0.77351	0.635519	0.137991	30.5817
chr11	120012991	120013268	278	9	0.764125	0.610584	0.153541	30.5815
chr1	114094881	114095118	238	8	0.944868	0.841073	0.103795	30.5812
chr8	984510	984914	405	10	0.93787	0.855338	0.0825315	30.5808
chr4	70703987	70704170	184	10	0.120477	0.0544788	0.0659986	30.58
chr10	11820068	11820203	136	11	0.627379	0.508657	0.118722	30.5792
chr13	95576554	95576884	331	8	0.949665	0.844752	0.104913	30.5792
chr18	79771531	79771606	76	6	0.921441	0.830343	0.0910985	30.5792
chr13	101150133	101150442	310	8	0.758821	0.560044	0.198777	30.5788
chr15	99925556	99925950	395	9	0.665821	0.496947	0.168874	30.5785
chr10	2445399	2445618	220	10	0.983846	0.932637	0.051209	30.5761
chr17	77806956	77807324	369	9	0.925753	0.822899	0.102854	30.5755
chr7	146116140	146116220	81	9	0.104994	0.0722332	0.0327605	30.5744
chr22	31343950	31344124	175	9	0.17549	0.067121	0.108369	30.5742
chr12	27951955	27952278	324	7	0.520629	0.287011	0.233617	30.5736
chr19	16009537	16009819	283	9	0.923351	0.830893	0.0924588	30.5735
chr7	128298916	128299601	686	9	0.492848	0.29436	0.198487	30.5733
chr3	174726565	174726894	330	7	0.91712	0.738177	0.178942	30.5716
chr2	120913241	120913774	534	8	0.928259	0.779624	0.148634	30.5714
chr1	149776104	149776251	148	8	0.88455	0.706828	0.177722	30.571
chr12	5605689	5606137	449	9	0.946609	0.846882	0.0997263	30.5709
chr2	96631384	96631589	206	8	0.968839	0.871073	0.0977656	30.5696
chr2	227463001	227463688	688	9	0.890559	0.752339	0.13822	30.5694
chr11	3095948	3096225	278	9	0.693781	0.557466	0.136315	30.5688
chr11	2419857	2420103	247	10	0.504348	0.402951	0.101397	30.5682
chr11	63023713	63023952	240	10	0.672548	0.545265	0.127282	30.5667
chr15	35290288	35290736	449	7	0.788062	0.563494	0.224568	30.5657
chr10	100713886	100714003	118	10	0.162625	0.11429	0.0483343	30.5655
chr2	226154798	226155253	456	7	0.824373	0.588624	0.235749	30.5647
chr17	12489406	12490096	691	6	0.930829	0.693557	0.237273	30.5644
chr12	111193150	111193384	235	8	0.774514	0.600848	0.173666	30.5632
chr22	27081309	27081761	453	8	0.94247	0.814848	0.127622	30.5627
chr5	126044249	126044612	364	6	0.720238	0.44631	0.273928	30.5612
chr21	26067962	26068388	427	8	0.946952	0.827541	0.11941	30.5593
chr12	123383248	123383396	149	11	0.638802	0.561877	0.0769254	30.5588
chr13	75198485	75198563	79	5	0.936061	0.647632	0.288429	30.5587
chr7	120688334	120688673	340	7	0.93846	0.777813	0.160647	30.5583
chr17	80454340	80454493	154	10	0.216886	0.149203	0.0676825	30.5582
chr6	6165415	6165745	331	6	0.930675	0.725134	0.205541	30.5573
chr7	151090073	151090418	346	9	0.923894	0.820989	0.102905	30.5569
chr18	48340733	48341122	390	7	0.796541	0.601323	0.195218	30.556
chr11	119624170	119624346	177	8	0.602733	0.347373	0.25536	30.556
chr16	36121636	36121977	342	9	0.815516	0.695294	0.120222	30.556
chr1	3140424	3140662	239	11	0.90798	0.841624	0.0663557	30.5544
chr3	195951962	195952325	364	7	0.9127	0.734584	0.178116	30.5529
chr10	109613566	109614677	1112	6	0.606815	0.937004	-0.330189	-30.5522
chr22	46735157	46735413	257	9	0.958673	0.879048	0.0796252	30.5521
chr13	102814196	102814411	216	7	0.932087	0.762067	0.170019	30.5503
chr7	44956116	44956543	428	8	0.933777	0.802686	0.131091	30.5487
chr2	5467813	5468385	573	8	0.882844	0.698676	0.184168	30.5471
chr6	38197249	38197580	332	8	0.953615	0.824024	0.129591	30.5461
chr15	42048489	42048891	403	10	0.942108	0.864722	0.0773856	30.5453
chr17	46890008	46890378	371	9	0.766128	0.626148	0.139981	30.5451
chr6	147804146	147804401	256	9	0.912614	0.983277	-0.0706637	-30.5439
chr16	2487281	2487443	163	11	0.765069	0.674001	0.091067	30.5438
chr11	134579912	134580311	400	9	0.875265	0.756649	0.118616	30.5437
chr11	68418656	68419068	413	7	0.952462	0.82566	0.126802	30.5425
chr5	133426283	133426658	376	9	0.783975	0.627953	0.156021	30.5424
chr8	117172484	117173145	662	10	0.457967	0.322494	0.135473	30.5406
chr5	92641237	92641497	261	7	0.766115	0.562125	0.203991	30.5399
chr15	31904950	31905420	471	9	0.712115	0.539443	0.172672	30.5395
chrX	144343173	144343396	224	8	0.607729	0.816592	-0.208863	-30.5389
chr16	50718198	50718423	226	10	0.927158	0.85289	0.0742682	30.5363
chr6	115562237	115562658	422	6	0.928158	0.705358	0.222799	30.5361
chr21	39942787	39943122	336	9	0.637588	0.790235	-0.152648	-30.5358
chr5	10102460	10102796	337	9	0.487762	0.319068	0.168694	30.535
chr1	27772195	27772534	340	10	0.870743	0.769201	0.101542	30.5346
chr1	6449060	6449212	153	11	0.218287	0.140425	0.0778619	30.5344
chr10	41874590	41874944	355	10	0.843403	0.703446	0.139957	30.534
chr19	50433074	50433584	511	11	0.882219	0.792017	0.0902019	30.5336
chr11	102624043	102624391	349	8	0.957771	0.835341	0.12243	30.5323
chr17	12558121	12559011	891	9	0.942919	0.803507	0.139412	30.5317
chr8	27286453	27286861	409	9	0.95825	0.867969	0.0902811	30.5304
chr10	94988734	94989873	1140	10	0.924957	0.798107	0.126849	30.5303
chr5	78983601	78984018	418	6	0.691563	0.420933	0.270631	30.5293
chr2	54660796	54661026	231	10	0.965282	0.908589	0.0566924	30.5273
chr7	139714114	139714378	265	10	0.895581	0.796182	0.0993981	30.5254
chr6	23003478	23003899	422	9	0.969753	0.891292	0.0784605	30.5245
chr17	12528778	12529486	709	7	0.871694	0.654706	0.216988	30.5235
chr20	55418896	55419387	492	7	0.5897	0.800902	-0.211202	-30.5235
chr2	219461145	219461410	266	8	0.74742	0.566766	0.180654	30.5199
chr6	151475611	151476002	392	9	0.700696	0.559258	0.141438	30.5195
chr12	79381929	79382446	518	10	0.268368	0.172442	0.0959258	30.5191
chr9	44568550	44569045	496	8	0.898881	0.747912	0.150969	30.518
chr4	186961929	186962141	213	9	0.962983	0.916159	0.0468243	30.5175
chr6	19464427	19464795	369	8	0.984693	0.912351	0.072342	30.5165
chr15	95489038	95489599	562	8	0.913162	0.761176	0.151987	30.5152
chr15	74889383	74889613	231	7	0.80539	0.595644	0.209746	30.5148
chr12	53758324	53758732	409	7	0.80239	0.558426	0.243963	30.5137
chr16	84597985	84598329	345	8	0.759435	0.584111	0.175324	30.5134
chr8	144501663	144501870	208	10	0.966934	0.921741	0.0451935	30.5129
chr3	126134220	126134520	301	11	0.501064	0.379445	0.121619	30.5111
chr13	39394709	39395040	332	7	0.876605	0.684639	0.191966	30.5101
chr3	5726810	5727150	341	6	0.788142	0.521916	0.266226	30.5101
chr6	161135977	161136431	455	11	0.940044	0.8726	0.0674443	30.51
chr11	9568476	9569131	656	9	0.744838	0.558062	0.186775	30.5097
chr13	28438712	28439083	372	7	0.500863	0.271337	0.229527	30.5095
chr15	21455323	21457682	2360	7	0.634443	0.907058	-0.272615	-30.5083
chr7	122510219	122510882	664	7	0.881514	0.68528	0.196234	30.5082
chr10	15881007	15881413	407	9	0.955168	0.870749	0.0844199	30.5079
chrX	145763063	145764162	1100	7	0.521586	0.84198	-0.320393	-30.5063
chr19	9583356	9583596	241	10	0.297575	0.212794	0.0847812	30.5062
chr12	64533008	64533293	286	10	0.95285	0.885498	0.0673518	30.5059
chr12	34393569	34393732	164	11	0.719563	0.628956	0.0906061	30.5057
chr11	1917470	1917708	239	10	0.880204	0.790843	0.0893602	30.5056
chr1	29216462	29216872	411	8	0.947739	0.836015	0.111724	30.5042
chr19	27084946	27085150	205	8	0.724469	0.923641	-0.199172	-30.5004
chr3	181731526	181731924	399	9	0.888795	0.761521	0.127274	30.5003
chr2	62450994	62451628	635	9	0.923218	0.808079	0.115139	30.4987
chr16	89620644	89620829	186	10	0.919868	0.84983	0.0700387	30.4953
chr17	50111489	50111941	453	9	0.697744	0.5247	0.173044	30.4953
chr8	133273077	133273541	465	10	0.934266	0.852054	0.0822118	30.4951
chr19	17687215	17687316	102	6	0.139084	0.0729638	0.0661204	30.4943
chr16	88635269	88635508	240	8	0.750081	0.604894	0.145186	30.4923
chr2	100819950	100820017	68	9	0.152529	0.257918	-0.105388	-30.4918
chr14	64822512	64822824	313	8	0.968184	0.864598	0.103586	30.4917
chr11	75158908	75159263	356	10	0.858324	0.755378	0.102946	30.4903
chr11	65117930	65118099	170	8	0.172482	0.256805	-0.0843231	-30.4902
chr3	131655385	131655650	266	6	0.948037	0.724372	0.223665	30.488
chr15	68154143	68154401	259	8	0.922834	0.793399	0.129434	30.4873
chr3	61849401	61849775	375	7	0.96758	0.80574	0.16184	30.4867
chr20	34781146	34781641	496	7	0.962233	0.788505	0.173728	30.4844
chr3	115428993	115429183	191	5	0.6867	0.357606	0.329093	30.4841
chr16	72894303	72894593	291	7	0.927259	0.761132	0.166127	30.4818
chr8	479427	479632	206	11	0.829536	0.731717	0.0978193	30.4817
chr9	82925402	82925680	279	8	0.967341	0.865691	0.101651	30.4816
chr2	164015674	164016121	448	9	0.702418	0.52036	0.182058	30.4804
chr17	44781852	44782222	371	10	0.740051	0.614792	0.125259	30.4796
chr22	22787919	22788312	394	9	0.822244	0.670607	0.151637	30.4785
chr2	95427437	95427498	62	9	0.459185	0.337948	0.121236	30.4778
chr2	121083991	121084376	386	10	0.888421	0.78988	0.0985402	30.4775
chr2	65350635	65351005	371	8	0.683578	0.507507	0.176071	30.4766
chr6	317778	318069	292	9	0.637833	0.506573	0.13126	30.4766
chr4	93216746	93217004	259	8	0.761538	0.589264	0.172274	30.4745
chr20	57282704	57282966	263	10	0.234678	0.135017	0.0996613	30.4725
chr17	45501518	45501608	91	11	0.480571	0.363919	0.116652	30.472
chr11	114194937	114195245	309	5	0.954552	0.656002	0.29855	30.4702
chr15	21982980	21984559	1580	8	0.393454	0.707071	-0.313618	-30.4698
chr8	140258039	140258356	318	11	0.935153	0.865359	0.0697946	30.4694
chr6	170371731	170372003	273	9	0.821986	0.690128	0.131858	30.4694
chr16	75263386	75263702	317	9	0.972282	0.887724	0.084558	30.4694
chrX	141130873	141131622	750	9	0.82654	0.950365	-0.123825	-30.4693
chr16	82938092	82938738	647	8	0.923486	0.763443	0.160044	30.4691
chrX	39506342	39506593	252	9	0.925734	0.800373	0.125361	30.4672
chr18	11829522	11829838	317	11	0.715311	0.598051	0.11726	30.467
chrX	150861628	150861892	265	10	0.87252	0.953457	-0.0809372	-30.4667
chr8	6820432	6820829	398	7	0.95381	0.809827	0.143983	30.466
chr4	22523061	22523363	303	7	0.655632	0.429887	0.225745	30.4654
chr2	122655132	122655549	418	9	0.750418	0.569931	0.180487	30.4653
chr5	2255224	2255585	362	9	0.954767	0.878507	0.0762602	30.4628
chr8	37270660	37270815	156	6	0.96987	0.809853	0.160017	30.4603
chr3	193776781	193777102	322	7	0.650283	0.422642	0.227641	30.4597
chr1	109740556	109740720	165	11	0.214588	0.13675	0.0778383	30.4582
chr3	118119404	118119624	221	6	0.948075	0.75325	0.194825	30.4576
chr16	14446208	14446563	356	10	0.920914	0.828961	0.0919527	30.4576
chr16	7612833	7613481	649	10	0.67617	0.51242	0.16375	30.4553
chr20	63163526	63163807	282	9	0.699023	0.555782	0.143241	30.4552
chr7	101161326	101161728	403	10	0.760714	0.624257	0.136456	30.4547
chr16	18062697	18062964	268	10	0.842508	0.731982	0.110526	30.4546
chr11	8329027	8329268	242	9	0.589418	0.436006	0.153412	30.4531
chr1	223030962	223031428	467	9	0.389938	0.243273	0.146665	30.4528
chr3	457432	457926	495	7	0.942657	0.751307	0.19135	30.4528
chr12	12148923	12149124	202	6	0.903674	0.666374	0.2373	30.4525
chr17	78722760	78723102	343	10	0.486292	0.347578	0.138714	30.451
chr14	93173962	93174323	362	9	0.792071	0.653256	0.138815	30.4502
chr9	4489475	4489713	239	9	0.382314	0.23806	0.144254	30.4491
chr3	73055665	73056023	359	9	0.895292	0.776725	0.118567	30.4484
chr12	131575685	131576049	365	11	0.948283	0.884901	0.0633813	30.4483
chr2	25056066	25056509	444	8	0.715427	0.53064	0.184787	30.4477
chr17	12704680	12705675	996	7	0.954705	0.726962	0.227743	30.4476
chr5	16901119	16901541	423	10	0.686622	0.548627	0.137995	30.4462
chr6	156718774	156719082	309	9	0.877417	0.761177	0.11624	30.445
chr6	157192542	157193047	506	8	0.976569	0.873076	0.103493	30.4446
chr8	93740835	93740985	151	10	0.0661057	0.0352066	0.0308991	30.4435
chr4	1207903	1208044	142	11	0.972633	0.933588	0.039045	30.4432
chr5	93894545	93895214	670	8	0.533452	0.316718	0.216734	30.4431
chr10	13770165	13770404	240	10	0.976956	0.921673	0.0552825	30.4427
chr12	120225320	120225555	236	8	0.436531	0.260524	0.176007	30.4422
chr10	18505701	18506132	432	9	0.968218	0.885238	0.08298	30.4419
chr5	174482485	174482942	458	10	0.848747	0.736932	0.111816	30.4394
chr14	99253717	99254100	384	10	0.815493	0.696285	0.119208	30.4391
chr10	79779394	79779513	120	11	0.345081	0.235688	0.109393	30.4384
chr2	85302501	85302658	158	7	0.875847	0.697083	0.178764	30.4362
chr1	171840912	171841145	234	10	0.221641	0.149482	0.0721591	30.4353
chr15	38565144	38565257	114	11	0.306692	0.235728	0.070964	30.4345
chr11	119772789	119772965	177	5	0.92472	0.638347	0.286373	30.4343
chr14	95292618	95292852	235	8	0.803489	0.632483	0.171006	30.4339
chr4	182770600	182770973	374	8	0.837796	0.661452	0.176344	30.4324
chr5	7017095	7017368	274	6	0.951343	0.752549	0.198794	30.4309
chr9	78031805	78031855	51	10	0.119729	0.169485	-0.0497559	-30.4294
chr1	227330565	227330976	412	7	0.794081	0.588036	0.206044	30.4293
chr8	143463701	143463959	259	11	0.928039	0.868853	0.0591858	30.427
chr2	20511356	20511822	467	9	0.928729	0.81806	0.110669	30.4258
chr2	135387765	135388304	540	8	0.934612	0.785459	0.149153	30.4237
chr6	56650902	56651424	523	7	0.97217	0.823594	0.148575	30.4236
chr14	100696762	100697074	313	9	0.955908	0.878804	0.0771032	30.4234
chr10	25778382	25778971	590	8	0.881753	0.707164	0.174589	30.4225
chr17	23029451	23029726	276	9	0.646159	0.414819	0.23134	30.4202
chr15	88543914	88544290	377	10	0.95283	0.883514	0.0693156	30.4194
chr10	69759606	69760021	416	8	0.912005	0.771722	0.140283	30.4182
chr8	12436416	12436523	108	9	0.123899	0.248393	-0.124493	-30.4179
chrX	142564186	142565205	1020	8	0.721136	0.929997	-0.208861	-30.4168
chr10	15092055	15092506	452	10	0.906396	0.967318	-0.0609217	-30.4157
chr19	58003408	58003607	200	11	0.506567	0.427037	0.0795299	30.415
chrX	100717421	100717604	184	8	0.821463	0.640337	0.181125	30.4149
chr6	121590719	121591110	392	6	0.866746	0.62659	0.240156	30.4148
chr13	59495896	59496337	442	7	0.932446	0.747657	0.184788	30.414
chr2	239294045	239294303	259	10	0.93553	0.843287	0.0922431	30.4137
chr11	68390704	68390781	78	8	0.975095	0.954718	0.0203771	30.4122
chr6	106998028	106998386	359	10	0.660023	0.508775	0.151248	30.4112
chr19	42122731	42123100	370	9	0.935338	0.823793	0.111546	30.4097
chr19	1418478	1418668	191	9	0.940805	0.891541	0.049264	30.4094
chr19	8803738	8804545	808	10	0.922474	0.807082	0.115392	30.4092
chr5	146589989	146590183	195	9	0.976373	0.900333	0.0760395	30.4091
chr3	66629295	66629875	581	8	0.407997	0.209267	0.198729	30.4085
chrX	134924650	134924844	195	10	0.918622	0.980713	-0.0620907	-30.4079
chr3	55723994	55724301	308	5	0.925082	0.613734	0.311348	30.4059
chr1	82836611	82837133	523	8	0.865493	0.692369	0.173124	30.4053
chr17	10398468	10398631	164	9	0.915035	0.815769	0.0992652	30.4045
chr8	23119717	23120068	352	8	0.8834	0.731196	0.152203	30.4037
chr22	37325583	37326065	483	9	0.842048	0.7048	0.137248	30.4035
chr17	12691182	12691661	480	8	0.887671	0.739348	0.148324	30.4035
chr4	163493967	163494093	127	9	0.852555	0.776863	0.0756926	30.4019
chr4	183800291	183800611	321	10	0.763273	0.632616	0.130657	30.4017
chr17	7209316	7209506	191	8	0.978131	0.868724	0.109407	30.4014
chr2	176585971	176586332	362	7	0.760936	0.52345	0.237485	30.4013
chr3	194129722	194129970	249	7	0.439888	0.226471	0.213417	30.3963
chr14	99763492	99763895	404	8	0.954057	0.84847	0.105587	30.3961
chr22	42434737	42435063	327	10	0.911823	0.818452	0.0933718	30.3957
chr8	22692200	22692275	76	8	0.0857299	0.125331	-0.0396014	-30.3956
chr10	71270210	71270698	489	9	0.634078	0.471079	0.162999	30.3942
chr16	81541544	81542049	506	9	0.869181	0.74148	0.127701	30.3925
chr22	46947757	46948111	355	7	0.748514	0.530269	0.218245	30.3918
chr17	22506237	22506323	87	9	0.868027	0.790435	0.077592	30.3915
chrX	136158340	136158670	331	9	0.957531	0.847941	0.10959	30.3914
chr1	1206554	1206672	119	10	0.176054	0.118847	0.057207	30.391
chr1	152196269	152196360	92	11	0.724345	0.828904	-0.104559	-30.3872
chr19	19463404	19463648	245	9	0.955412	0.850996	0.104416	30.3871
chr2	21757968	21758230	263	9	0.766102	0.625749	0.140353	30.3865
chr20	59757948	59758777	830	10	0.844082	0.71749	0.126592	30.3864
chr18	8686730	8687192	463	8	0.762078	0.578997	0.183081	30.3863
chr15	81324891	81325123	233	9	0.812735	0.681633	0.131102	30.3846
chr11	69984324	69984519	196	8	0.240992	0.133446	0.107546	30.3842
chr3	20148535	20148858	324	10	0.941806	0.866303	0.0755028	30.3837
chr7	137755819	137756501	683	6	0.934722	0.666996	0.267726	30.3834
chr7	139745907	139746480	574	9	0.731736	0.576981	0.154755	30.3832
chrX	122222507	122222775	269	10	0.268081	0.153119	0.114962	30.3827
chr5	138873112	138873339	228	6	0.958684	0.779377	0.179307	30.3813
chr13	109484001	109484656	656	10	0.926618	0.818566	0.108053	30.3809
chr8	8145380	8145481	102	7	0.84961	0.946853	-0.0972433	-30.3805
chr8	60643807	60644028	222	9	0.92988	0.838401	0.0914796	30.3792
chr13	109964004	109964396	393	11	0.933967	0.869425	0.0645417	30.3788
chr9	3887214	3887577	364	6	0.847223	0.60209	0.245133	30.3782
chr1	115672807	115672960	154	5	0.986877	0.786995	0.199882	30.3779
chr2	113818500	113818844	345	9	0.499611	0.336047	0.163564	30.3775
chr2	148999287	148999655	369	8	0.356357	0.177514	0.178842	30.3773
chr9	123616793	123617076	284	8	0.939413	0.819795	0.119618	30.3751
chr16	61968095	61968858	764	8	0.751084	0.552329	0.198755	30.3738
chr12	60822576	60822864	289	5	0.899726	0.591801	0.307924	30.3726
chr18	32730667	32731050	384	8	0.899295	0.767	0.132294	30.3721
chr11	2308423	2308627	205	8	0.922673	0.829467	0.0932059	30.372
chrX	146926785	146928107	1323	6	0.598975	0.936176	-0.337201	-30.3711
chrX	144973045	144973621	577	6	0.435249	0.804388	-0.369139	-30.3708
chr17	73882784	73882845	62	5	0.92298	0.63813	0.28485	30.3689
chr4	85474120	85474354	235	9	0.938824	0.844441	0.0943831	30.3686
chr15	67233968	67234207	240	10	0.942091	0.991101	-0.0490095	-30.3683
chr9	87974810	87974957	148	11	0.234689	0.179438	0.0552518	30.3677
chr14	93935552	93935865	314	8	0.929237	0.791006	0.138231	30.3675
chr19	4394207	4394672	466	9	0.681078	0.522925	0.158153	30.3672
chr15	35253604	35254178	575	8	0.751879	0.576721	0.175158	30.3659
chr11	127941585	127941733	149	11	0.930617	0.973728	-0.0431112	-30.3654
chr6	53431861	53432221	361	8	0.948933	0.819604	0.129329	30.3649
chr3	14901043	14901361	319	10	0.82779	0.705934	0.121856	30.3648
chr11	72590640	72590779	140	11	0.201784	0.122142	0.0796415	30.364
chr2	238817307	238817789	483	9	0.82398	0.679239	0.144741	30.364
chr8	22599577	22599658	82	10	0.192862	0.343314	-0.150452	-30.3637
chr15	27990627	27990891	265	8	0.945038	0.837887	0.107151	30.3614
chr3	197376810	197377293	484	7	0.894075	0.722542	0.171534	30.361
chr15	51751140	51751310	171	11	0.127992	0.073293	0.0546988	30.3598
chr3	124761438	124761618	181	10	0.447687	0.33057	0.117117	30.3596
chr13	71853106	71853930	825	5	0.940049	0.608856	0.331193	30.3586
chr17	2955916	2956148	233	9	0.943278	0.862575	0.0807028	30.3575
chr15	22245005	22245546	542	9	0.614573	0.7738	-0.159227	-30.3574
chr8	14404824	14405207	384	10	0.43371	0.293381	0.140329	30.3571
chr4	40844375	40844630	256	6	0.939778	0.716265	0.223513	30.3566
chr2	74885538	74885768	231	10	0.940842	0.867916	0.0729256	30.3563
chr12	62730071	62730506	436	8	0.880257	0.732211	0.148046	30.3557
chr5	144318146	144318722	577	8	0.536613	0.310968	0.225646	30.3546
chr8	25259986	25260424	439	9	0.774431	0.612285	0.162145	30.3536
chr1	2406765	2406990	226	11	0.931315	0.877095	0.0542195	30.3535
chr5	179297094	179297369	276	9	0.933177	0.831679	0.101498	30.3532
chr1	152188863	152189003	141	10	0.889692	0.820338	0.0693536	30.3524
chr12	113532340	113532631	292	9	0.967865	0.908917	0.0589471	30.3521
chr5	54071689	54071939	251	11	0.947884	0.987924	-0.0400393	-30.3513
chr14	33165983	33166292	310	6	0.884073	0.640766	0.243307	30.3504
chr5	139653740	139653882	143	5	0.795082	0.440104	0.354978	30.3501
chr7	42134435	42134907	473	8	0.955208	0.826555	0.128653	30.3487
chr4	112705065	112705339	275	10	0.210097	0.109445	0.100652	30.3485
chr19	2469505	2469740	236	10	0.787389	0.682483	0.104906	30.3471
chr10	47377586	47377833	248	6	0.71733	0.396066	0.321264	30.3468
chr6	22222235	22222781	547	9	0.46154	0.29214	0.169399	30.345
chr18	34220041	34221146	1106	10	0.792335	0.625519	0.166816	30.345
chr2	56448734	56449305	572	11	0.802543	0.672932	0.129611	30.3411
chr9	137480466	137480722	257	11	0.954871	0.911264	0.0436071	30.341
chr2	98634186	98634809	624	10	0.862942	0.727011	0.135931	30.3409
chr15	35751354	35751828	475	9	0.608919	0.445963	0.162956	30.3407
chr12	110199524	110199867	344	6	0.507174	0.22491	0.282264	30.3403
chr1	17928803	17928995	193	8	0.961392	0.856675	0.104717	30.3396
chr1	181181045	181181539	495	8	0.887885	0.722284	0.165602	30.3389
chr8	36151096	36152755	1660	8	0.782342	0.957098	-0.174755	-30.3388
chr5	180411985	180412251	267	10	0.965985	0.899071	0.0669138	30.3374
chr22	39664603	39664705	103	11	0.204714	0.154201	0.0505126	30.3355
chr12	89349109	89349552	444	8	0.596045	0.405952	0.190093	30.3343
chr7	2511361	2511592	232	10	0.7309	0.595902	0.134998	30.3342
chr19	35796903	35797144	242	10	0.577878	0.460786	0.117093	30.3336
chr11	80854813	80855769	957	7	0.868664	0.61812	0.250544	30.3328
chr2	108934546	108934879	334	9	0.863563	0.748587	0.114975	30.3323
chr6	23998423	23998978	556	8	0.938449	0.780312	0.158137	30.3323
chr1	19057262	19057473	212	9	0.927173	0.831537	0.0956362	30.3312
chrX	17955536	17955866	331	8	0.76259	0.55697	0.20562	30.3311
chr20	61341022	61341120	99	7	0.969701	0.849333	0.120368	30.3311
chr6	143539703	143540046	344	8	0.601332	0.407873	0.193459	30.3307
chr4	94631739	94632065	327	9	0.977381	0.898264	0.0791176	30.3303
chr10	71466897	71467358	462	7	0.890113	0.721415	0.168698	30.3303
chr4	32381664	32381790	127	10	0.947314	0.986977	-0.0396629	-30.3289
chr1	150163246	150163662	417	9	0.217871	0.0970632	0.120808	30.3276
chr12	108444485	108444746	262	10	0.974366	0.923467	0.0508991	30.3274
chr6	1618676	1618878	203	9	0.239294	0.163598	0.0756961	30.3266
chr1	107246885	107247199	315	7	0.880682	0.687757	0.192925	30.3261
chr13	55467202	55467636	435	6	0.843124	0.570257	0.272867	30.3257
chr8	61259793	61260109	317	9	0.823179	0.684207	0.138972	30.3248
chr12	7124118	7124669	552	8	0.938843	0.783181	0.155662	30.3246
chr3	59609660	59610355	696	7	0.775227	0.508752	0.266474	30.3236
chr19	32471110	32471400	291	7	0.926893	0.777932	0.148962	30.3207
chr18	69216443	69216791	349	8	0.720382	0.501326	0.219055	30.3199
chr22	27387768	27388081	314	9	0.863922	0.703929	0.159993	30.3198
chr1	205014990	205015267	278	10	0.900897	0.809244	0.091653	30.3195
chr11	919218	919538	321	10	0.87197	0.772143	0.0998276	30.3171
chr18	7393100	7393450	351	9	0.810566	0.669876	0.14069	30.3167
chr13	99088252	99088583	332	8	0.401374	0.246914	0.154459	30.3167
chr5	113363050	113363270	221	9	0.925001	0.989159	-0.0641581	-30.3146
chr12	7787493	7787842	350	10	0.512746	0.384947	0.127799	30.3136
chr16	1112269	1112447	179	11	0.879447	0.82401	0.0554378	30.3131
chr11	131796693	131797476	784	9	0.927625	0.782275	0.14535	30.3128
chr13	19586968	19587075	108	10	0.793603	0.690208	0.103395	30.3107
chr5	168088301	168088535	235	8	0.81519	0.665986	0.149204	30.3091
chr14	35397393	35397843	451	9	0.625449	0.468075	0.157374	30.3087
chr19	35309768	35309915	148	10	0.948175	0.909002	0.0391737	30.3085
chr1	36520964	36521370	407	9	0.815334	0.667138	0.148196	30.3076
chr20	56057861	56058673	813	10	0.634317	0.763223	-0.128906	-30.3054
chr14	95597653	95597894	242	10	0.162117	0.0873416	0.0747751	30.3047
chr2	47035320	47035499	180	6	0.835915	0.593527	0.242388	30.3032
chrX	75784991	75785127	137	10	0.874691	0.932992	-0.0583009	-30.3021
chrX	129231132	129231421	290	5	0.867963	0.474198	0.393765	30.3011
chr1	61743309	61743559	251	9	0.285734	0.166219	0.119515	30.3002
chr3	16959871	16960083	213	11	0.922881	0.972864	-0.0499833	-30.3001
chr1	229646800	229647145	346	9	0.964434	0.868836	0.0955979	30.2989
chr1	27558464	27559013	550	11	0.943906	0.870941	0.0729642	30.2984
chr13	53527756	53528070	315	6	0.872456	0.639577	0.232879	30.2958
chr15	68596994	68597375	382	9	0.854238	0.723486	0.130752	30.2944
chr1	36387586	36388032	447	8	0.751554	0.560053	0.191501	30.2926
chr7	139749588	139749805	218	10	0.879115	0.779937	0.0991782	30.2902
chr5	173826156	173826512	357	6	0.925722	0.725115	0.200606	30.2901
chr22	25062615	25062837	223	9	0.855107	0.742012	0.113095	30.2889
chr7	29127038	29127914	877	7	0.744481	0.475539	0.268942	30.2887
chr17	1393493	1393868	376	9	0.845891	0.711972	0.13392	30.2877
chr5	139273680	139273782	103	11	0.201552	0.141148	0.060404	30.2873
chr12	34940397	34940892	496	7	0.913496	0.734008	0.179489	30.2867
chr7	133435164	133435485	322	7	0.905013	0.722543	0.18247	30.2863
chr2	235218998	235219495	498	8	0.752246	0.571604	0.180641	30.286
chr19	10888543	10888760	218	10	0.329007	0.214781	0.114226	30.2854
chr13	25468556	25468631	76	11	0.192103	0.130542	0.0615611	30.2854
chrX	143329469	143330861	1393	7	0.677098	0.937703	-0.260605	-30.2854
chr10	33937380	33937718	339	8	0.923511	0.79219	0.131321	30.285
chr8	127540241	127540460	220	11	0.94111	0.981433	-0.040323	-30.2846
chr2	106473852	106474042	191	9	0.919431	0.980981	-0.0615506	-30.2845
chr13	51681054	51681116	63	4	0.945693	0.529535	0.416157	30.2841
chr13	99698316	99699026	711	9	0.936854	0.822828	0.114027	30.2836
chr13	51687921	51688301	381	6	0.914817	0.652314	0.262503	30.2834
chrX	144187180	144187415	236	9	0.711935	0.865693	-0.153758	-30.2832
chr7	31466808	31467032	225	7	0.8194	0.618459	0.200941	30.2823
chr2	222709433	222709869	437	10	0.902823	0.810433	0.0923895	30.2821
chr6	89612169	89612352	184	10	0.885358	0.784186	0.101172	30.2814
chr12	124258794	124258889	96	6	0.870155	0.736522	0.133633	30.2809
chr15	27833709	27834142	434	10	0.974597	0.912733	0.0618642	30.2806
chr2	5700956	5701542	587	10	0.857821	0.72697	0.130851	30.2804
chr2	10165867	10166163	297	11	0.898384	0.820798	0.0775866	30.2792
chr2	103810315	103810802	488	10	0.929832	0.847789	0.0820437	30.2787
chr5	48600803	48601071	269	7	0.960076	0.749613	0.210463	30.2784
chr1	218254625	218255076	452	6	0.752959	0.456091	0.296867	30.2782
chr21	36209812	36210080	269	9	0.909978	0.805919	0.104059	30.2782
chr9	134604570	134604936	367	9	0.956109	0.875845	0.0802641	30.2772
chr10	61062000	61062569	570	8	0.685834	0.479082	0.206752	30.2761
chr9	13730546	13731015	470	10	0.953902	0.869842	0.0840595	30.2758
chr2	84209970	84210358	389	8	0.830411	0.632159	0.198252	30.2745
chr14	63290986	63291373	388	10	0.867897	0.758015	0.109882	30.2743
chr9	27381872	27382221	350	8	0.946399	0.833699	0.1127	30.2722
chr9	132188353	132188571	219	10	0.903984	0.836043	0.0679417	30.2718
chrX	142529662	142530292	631	6	0.60839	0.903549	-0.295159	-30.2713
chr7	24573284	24573361	78	11	0.102866	0.129336	-0.0264707	-30.2691
chr17	80192349	80192592	244	10	0.848156	0.758211	0.0899449	30.2665
chr7	28355651	28355954	304	10	0.834431	0.734435	0.0999966	30.2647
chrX	142868517	142869272	756	8	0.676918	0.871965	-0.195046	-30.2642
chrX	39973819	39974135	317	8	0.924473	0.765718	0.158756	30.261
chr2	229519658	229519898	241	5	0.848829	0.546925	0.301904	30.2602
chr19	53469378	53469932	555	9	0.724971	0.516491	0.20848	30.2578
chr4	20318241	20318540	300	6	0.508509	0.25416	0.254349	30.2576
chr3	180504342	180504909	568	8	0.926523	0.779631	0.146892	30.2576
chr6	548590	548816	227	6	0.971857	0.788289	0.183568	30.2576
chr2	162564248	162564505	258	6	0.788998	0.493527	0.295471	30.2563
chr4	48687492	48687813	322	7	0.799224	0.625736	0.173488	30.256
chr13	101116968	101117387	420	8	0.740429	0.53771	0.202719	30.2531
chr5	125058071	125058776	706	9	0.783262	0.595148	0.188114	30.2514
chr6	168970176	168970671	496	8	0.948048	0.816602	0.131445	30.2497
chr9	90969173	90969670	498	10	0.907079	0.78843	0.118649	30.2493
chr9	121721923	121722395	473	10	0.918133	0.816279	0.101855	30.2477
chr7	1593221	1593404	184	10	0.926997	0.849716	0.0772811	30.247
chr4	3036737	3037181	445	8	0.900636	0.768342	0.132294	30.246
chr8	14488114	14488623	510	9	0.488703	0.32945	0.159253	30.2448
chr17	74562532	74562688	157	11	0.909897	0.95564	-0.0457429	-30.2447
chr1	34747488	34747699	212	10	0.870959	0.75767	0.113289	30.2439
chr12	129231049	129231720	672	8	0.736081	0.520945	0.215136	30.2438
chr2	157806543	157806989	447	6	0.959413	0.754273	0.20514	30.2434
chr1	43584717	43585068	352	10	0.836142	0.921495	-0.0853533	-30.243
chr8	133093407	133093802	396	8	0.940212	0.803294	0.136918	30.2421
chr12	124408784	124409026	243	11	0.962478	0.921568	0.0409097	30.24
chr10	86087800	86088176	377	10	0.922505	0.82952	0.0929851	30.2397
chr17	45218785	45218874	90	11	0.641716	0.544496	0.09722	30.2382
chr10	129973405	129973597	193	10	0.728883	0.632591	0.0962919	30.2369
chr8	65841551	65841622	72	11	0.0777453	0.10454	-0.0267951	-30.2356
chr16	33516095	33516241	147	8	0.886959	0.805306	0.0816531	30.2331
chr21	46054650	46054863	214	6	0.830246	0.655523	0.174723	30.2315
chr10	18451341	18451795	455	7	0.913583	0.702432	0.21115	30.2309
chr2	183792141	183792336	196	9	0.929767	0.984695	-0.0549278	-30.2309
chr4	180108175	180108661	487	8	0.962656	0.839176	0.12348	30.2303
chr7	138516874	138517128	255	8	0.958776	0.863615	0.0951609	30.2301
chr7	49497533	49497960	428	7	0.947605	0.77749	0.170115	30.2289
chr7	152925901	152925997	97	9	0.168192	0.114532	0.0536591	30.2278
chr3	61593913	61594444	532	9	0.680352	0.507923	0.172429	30.2273
chr2	3284242	3284318	77	8	0.975745	0.948352	0.0273935	30.2268
chr1	123431446	123431857	412	7	0.854581	0.635265	0.219317	30.2266
chr9	137591349	137591514	166	8	0.706842	0.58785	0.118992	30.2263
chr9	44988575	44989690	1116	7	0.901568	0.609119	0.292449	30.2257
chr7	27969318	27969572	255	8	0.937751	0.827072	0.110679	30.2246
chr11	42201768	42202169	402	6	0.846963	0.578534	0.268429	30.2233
chr8	6488556	6488956	401	10	0.934987	0.836202	0.0987858	30.2233
chrX	48833583	48833907	325	7	0.755265	0.498175	0.257089	30.222
chr22	21467350	21467429	80	8	0.0678434	0.106653	-0.0388097	-30.2193
chr20	48818501	48818733	233	10	0.756413	0.624596	0.131817	30.2193
chr8	140346882	140347105	224	9	0.949716	0.863	0.0867165	30.2176
chr3	301982	303743	1762	8	0.889153	0.682825	0.206328	30.2176
chr13	71797517	71797996	480	6	0.945807	0.721842	0.223965	30.2174
chr1	117036202	117036580	379	9	0.917252	0.807459	0.109793	30.217
chrX	43973820	43974378	559	11	0.389272	0.266533	0.122739	30.214
chr4	6529153	6529454	302	10	0.827808	0.71146	0.116347	30.2126
chr13	113584010	113584156	147	8	0.841404	0.738951	0.102454	30.2125
chr14	38710175	38710645	471	8	0.92108	0.791676	0.129404	30.2123
chr13	51921911	51922339	429	10	0.899629	0.80245	0.0971794	30.2106
chr14	33393466	33393995	530	8	0.88977	0.737292	0.152477	30.2101
chr17	39953383	39953617	235	11	0.24194	0.138067	0.103873	30.2097
chr6	11918736	11919193	458	7	0.636167	0.389218	0.246948	30.2096
chr18	24850611	24851022	412	9	0.866573	0.733304	0.133269	30.2087
chr18	25037745	25038547	803	10	0.360417	0.253327	0.10709	30.2079
chr12	132179111	132179227	117	10	0.840688	0.770754	0.0699338	30.2072
chr4	152937435	152937537	103	11	0.111787	0.0772384	0.034549	30.2069
chr6	79694922	79695662	741	9	0.938967	0.833768	0.105199	30.2069
chr6	27547977	27548352	376	10	0.133175	0.0555955	0.0775795	30.2062
chr15	25671091	25671377	287	7	0.673807	0.447628	0.226179	30.2052
chr13	25819920	25820187	268	10	0.88048	0.782127	0.0983527	30.2051
chr2	218214657	218215007	351	11	0.925162	0.973856	-0.0486948	-30.2038
chr21	39345644	39345853	210	8	0.947258	0.836207	0.111051	30.2031
chr3	26390389	26390511	123	11	0.896055	0.838694	0.0573615	30.2023
chr18	48659923	48660269	347	8	0.940425	0.821975	0.11845	30.1984
chr12	98195233	98195676	444	8	0.911635	0.764869	0.146765	30.1981
chr14	64715756	64715979	224	10	0.145437	0.0690414	0.0763952	30.1957
chr16	23640372	23640546	175	9	0.645212	0.500048	0.145164	30.1955
chr19	31331661	31331960	300	9	0.956092	0.876871	0.0792211	30.1948
chr16	83147618	83148184	567	8	0.953921	0.826127	0.127793	30.1943
chr18	37598928	37599290	363	8	0.88158	0.727142	0.154438	30.1938
chr5	57299083	57299336	254	9	0.633137	0.479708	0.153429	30.193
chr2	21818930	21820173	1244	10	0.786968	0.914886	-0.127918	-30.193
chr1	36773145	36773505	361	9	0.961467	0.863947	0.0975199	30.1924
chr8	36763705	36764213	509	9	0.8282	0.935815	-0.107615	-30.1922
chr6	90000212	90000769	558	8	0.960692	0.818299	0.142393	30.1906
chr9	119697972	119698712	741	8	0.698106	0.468573	0.229533	30.1901
chr16	81581060	81581295	236	11	0.963767	0.91526	0.048507	30.1894
chr1	204991277	204991569	293	9	0.790627	0.664953	0.125674	30.1893
chr1	108051633	108051870	238	7	0.312265	0.13271	0.179554	30.189
chr8	48699619	48700034	416	10	0.801412	0.681605	0.119807	30.1879
chr16	17368050	17368279	230	10	0.502535	0.363399	0.139136	30.1863
chr2	184382196	184382614	419	7	0.830697	0.6131	0.217597	30.1856
chr15	74303679	74304107	429	9	0.536993	0.353172	0.183821	30.1849
chr11	79409459	79409667	209	6	0.969585	0.794621	0.174964	30.1828
chr5	167332391	167332794	404	8	0.874138	0.71831	0.155828	30.1828
chr8	29657754	29658440	687	7	0.944329	0.754726	0.189603	30.1812
chr2	137888959	137889300	342	9	0.531135	0.36729	0.163845	30.179
chr1	228316248	228316387	140	11	0.94371	0.89688	0.0468293	30.1787
chr15	76151729	76151954	226	8	0.838333	0.6766	0.161733	30.1786
chr4	77074061	77074528	468	8	0.614698	0.430621	0.184077	30.1785
chr14	62078387	62078795	409	7	0.969222	0.816688	0.152534	30.1768
chr5	167198607	167199004	398	7	0.914447	0.737514	0.176933	30.176
chr15	77756579	77756881	303	10	0.933373	0.846024	0.0873495	30.1759
chr21	20616947	20617396	450	8	0.511315	0.32808	0.183235	30.174
chr3	184177421	184177790	370	9	0.851142	0.699272	0.15187	30.174
chr8	35425889	35426845	957	9	0.837563	0.946124	-0.108561	-30.1729
chr10	12665723	12665969	247	10	0.895852	0.80572	0.0901314	30.1727
chr16	88915657	88915726	70	9	0.966537	0.925195	0.0413428	30.1725
chr3	177792480	177792815	336	6	0.733064	0.454751	0.278313	30.1719
chr12	111075109	111075299	191	9	0.884443	0.77342	0.111023	30.1714
chr3	115146953	115147003	51	10	0.101025	0.152414	-0.0513887	-30.1684
chr2	2951906	2952312	407	9	0.956957	0.857597	0.09936	30.1678
chr17	73206030	73206388	359	10	0.944889	0.861746	0.0831437	30.1672
chr11	124116424	124117108	685	8	0.907171	0.737417	0.169754	30.1671
chr6	70884251	70884551	301	9	0.452787	0.317733	0.135054	30.1653
chr20	38812148	38812573	426	6	0.940109	0.678832	0.261277	30.1652
chr3	321941	322692	752	8	0.892184	0.711089	0.181095	30.1645
chr22	47369030	47369340	311	8	0.720206	0.877537	-0.15733	-30.1643
chr5	120331323	120331448	126	11	0.973762	0.940671	0.0330909	30.1643
chr13	60473748	60473896	149	8	0.677758	0.492889	0.184869	30.1641
chr4	106012657	106012779	123	9	0.962781	0.924378	0.0384026	30.163
chr8	27274638	27274860	223	10	0.186534	0.121832	0.0647016	30.1628
chr1	207753395	207753571	177	6	0.785653	0.544087	0.241566	30.1625
chr11	125235134	125235578	445	7	0.711573	0.49313	0.218443	30.1618
chr8	60965122	60965594	473	9	0.749339	0.588437	0.160902	30.1618
chr9	94631714	94632137	424	9	0.881772	0.758261	0.123512	30.1614
chr1	6971013	6971368	356	10	0.696853	0.572246	0.124607	30.1602
chr20	47789214	47789542	329	9	0.89144	0.782446	0.108994	30.1589
chr18	23775583	23775868	286	8	0.88828	0.7428	0.14548	30.1589
chr1	176532131	176532582	452	10	0.892322	0.78906	0.103262	30.1586
chr16	1788265	1788399	135	10	0.956437	0.921628	0.0348088	30.1584
chr1	27065353	27065815	463	9	0.835006	0.665336	0.16967	30.1577
chr13	29162692	29163044	353	6	0.779777	0.494749	0.285028	30.1574
chr3	102452961	102453550	590	7	0.911342	0.698962	0.21238	30.1559
chr21	34204407	34204898	492	8	0.868144	0.718971	0.149173	30.1539
chr8	134456967	134457216	250	11	0.127646	0.0657691	0.0618769	30.1516
chr18	40380912	40381150	239	6	0.792486	0.517901	0.274585	30.1507
chr2	21471012	21471268	257	7	0.788927	0.931199	-0.142271	-30.1503
chr16	683613	683757	145	11	0.480187	0.398285	0.0819014	30.1501
chr9	45162920	45163156	237	7	0.951309	0.681238	0.270071	30.15
chr6	164037308	164037665	358	9	0.921292	0.800587	0.120705	30.1493
chr2	21282033	21282286	254	6	0.675027	0.393903	0.281125	30.1484
chr11	134459985	134460384	400	9	0.782267	0.637789	0.144478	30.1483
chr4	38262699	38262789	91	7	0.936007	0.965852	-0.0298449	-30.1481
chr12	3300632	3300858	227	10	0.287694	0.195354	0.09234	30.1471
chr11	115298279	115298962	684	9	0.882754	0.731342	0.151412	30.1463
chr8	727986	728261	276	9	0.82001	0.699563	0.120448	30.1459
chr7	35261742	35261935	194	11	0.073875	0.0398944	0.0339806	30.1458
chr8	143159307	143159453	147	11	0.339967	0.249145	0.0908218	30.1454
chr12	119919101	119919194	94	8	0.913304	0.965907	-0.0526033	-30.1441
chr7	157895670	157895868	199	11	0.900202	0.82041	0.0797921	30.1436
chr14	25092197	25092668	472	5	0.844273	0.517083	0.32719	30.1429
chr3	45426433	45426955	523	7	0.847083	0.655724	0.191359	30.1388
chr1	2279610	2279909	300	7	0.70722	0.51609	0.19113	30.1383
chr11	3154322	3154448	127	11	0.90329	0.845022	0.0582678	30.138
chr17	28521424	28521575	152	11	0.653762	0.539462	0.1143	30.1376
chr19	45972143	45972552	410	9	0.616107	0.446373	0.169734	30.1373
chr10	25888545	25888806	262	7	0.717457	0.488238	0.229218	30.1353
chr15	47758987	47759338	352	8	0.963341	0.851853	0.111488	30.1353
chr20	56111651	56112045	395	9	0.739896	0.868928	-0.129032	-30.1352
chr7	62307851	62308023	173	11	0.836357	0.769766	0.0665911	30.1352
chr2	24492259	24492497	239	10	0.125691	0.0650832	0.0606075	30.1351
chr20	59589883	59590118	236	10	0.873271	0.943565	-0.0702937	-30.1329
chr4	90516697	90516994	298	6	0.877696	0.633552	0.244144	30.1324
chr4	11469864	11470340	477	7	0.876128	0.671415	0.204713	30.1319
chr3	184276386	184276519	134	10	0.690269	0.583749	0.10652	30.1305
chr18	6054521	6054884	364	8	0.967172	0.856912	0.110259	30.1301
chr17	34774453	34774920	468	7	0.85812	0.633598	0.224522	30.13
chr3	195548109	195548357	249	8	0.864665	0.706441	0.158223	30.1293
chr20	2820470	2820597	128	9	0.378342	0.247774	0.130569	30.1282
chr19	1314085	1314302	218	11	0.915583	0.86318	0.0524023	30.1254
chr6	169921541	169921728	188	9	0.959921	0.90994	0.0499816	30.1253
chrX	13411746	13411985	240	8	0.4191	0.233328	0.185773	30.1252
chr7	146411961	146412273	313	8	0.743652	0.556386	0.187267	30.1241
chr18	25370239	25370673	435	6	0.943512	0.7186	0.224912	30.1223
chr17	48432919	48433503	585	8	0.807114	0.614293	0.192821	30.1214
chr8	128330955	128331220	266	8	0.941545	0.832044	0.109501	30.1209
chr6	42045909	42046156	248	10	0.267046	0.157992	0.109054	30.1194
chr17	385619	385702	84	11	0.155163	0.103921	0.0512418	30.1186
chrX	143264277	143264506	230	5	0.662443	0.957315	-0.294872	-30.1184
chr3	61357405	61357831	427	9	0.80665	0.66374	0.14291	30.1182
chr1	235911269	235911642	374	6	0.938774	0.743381	0.195393	30.1138
chr7	136137043	136137337	295	6	0.898209	0.658301	0.239908	30.1136
chr8	64383002	64384059	1058	9	0.94078	0.795063	0.145717	30.1135
chr1	114091900	114092072	173	10	0.969326	0.907195	0.0621307	30.1131
chr1	8621244	8621552	309	8	0.523055	0.333248	0.189806	30.1127
chr2	205482517	205483053	537	7	0.344349	0.135868	0.208481	30.1123
chr9	27457376	27457681	306	5	0.931527	0.649149	0.282377	30.1118
chrX	141193806	141194742	937	6	0.50742	0.862543	-0.355123	-30.1109
chr7	98867286	98867723	438	9	0.608058	0.428854	0.179204	30.1101
chr13	112990836	112991102	267	8	0.833615	0.693954	0.139661	30.11
chr10	6733021	6733474	454	9	0.934345	0.828691	0.105655	30.1099
chr9	129277027	129277408	382	9	0.902231	0.774251	0.127979	30.1088
chr2	25311882	25312148	267	10	0.728337	0.608942	0.119396	30.1085
chr11	125272836	125273209	374	10	0.786593	0.662607	0.123986	30.1079
chr18	8007668	8008356	689	9	0.824826	0.671351	0.153475	30.1075
chr16	28880493	28880625	133	9	0.299117	0.217084	0.0820323	30.1054
chr13	52557891	52558118	228	9	0.864199	0.731813	0.132387	30.1049
chr16	1030350	1030477	128	10	0.939792	0.893331	0.0464616	30.1044
chr6	10510500	10510799	300	10	0.587385	0.434078	0.153307	30.1042
chr5	48668886	48669036	151	5	0.881599	0.681733	0.199865	30.1041
chr19	14577606	14577958	353	11	0.928261	0.85165	0.0766108	30.1036
chr20	32743928	32744425	498	9	0.501647	0.355551	0.146096	30.1035
chr16	83022859	83023440	582	6	0.890522	0.635288	0.255235	30.1031
chr1	163442936	163443516	581	9	0.907428	0.768507	0.138921	30.103
chr22	45005448	45005810	363	9	0.914931	0.810051	0.10488	30.102
chr8	27584466	27584764	299	9	0.85763	0.724459	0.133171	30.1018
chr15	66049100	66049606	507	9	0.78876	0.622475	0.166285	30.0986
chr2	229588140	229588509	370	9	0.832086	0.686127	0.145959	30.0981
chr7	133670101	133670580	480	7	0.905737	0.712489	0.193247	30.098
chr7	158562728	158562971	244	8	0.954085	0.863122	0.0909633	30.0967
chr11	117679081	117679324	244	8	0.907091	0.779706	0.127385	30.0965
chr2	22059659	22060627	969	8	0.735673	0.913689	-0.178016	-30.096
chr3	770885	772350	1466	8	0.873423	0.650442	0.222982	30.0939
chr20	46763035	46763249	215	9	0.912021	0.810846	0.101176	30.0935
chr20	39678219	39678548	330	8	0.96336	0.838431	0.124929	30.0926
chr18	61891911	61892363	453	6	0.829959	0.53874	0.29122	30.0916
chr16	15434083	15434251	169	9	0.737207	0.608955	0.128252	30.0915
chr16	14897690	14897909	220	9	0.974158	0.893902	0.0802563	30.0905
chr18	39184168	39184466	299	6	0.970287	0.791052	0.179234	30.0903
chr8	138491380	138492581	1202	10	0.569162	0.746547	-0.177385	-30.0898
chr16	49575291	49575567	277	9	0.857854	0.75875	0.099104	30.0897
chrX	141427485	141427892	408	7	0.699518	0.91631	-0.216792	-30.0888
chr7	15045851	15046273	423	7	0.938568	0.769	0.169567	30.0886
chr8	121261157	121261568	412	6	0.840992	0.601061	0.239931	30.0879
chr17	80717815	80717951	137	7	0.591796	0.781059	-0.189263	-30.0877
chr15	57306441	57306571	131	11	0.0870646	0.0486073	0.0384573	30.0869
chr22	43740714	43740963	250	10	0.964286	0.912195	0.052091	30.0863
chr16	35207418	35207559	142	11	0.887174	0.827838	0.0593356	30.0856
chrX	9340082	9340712	631	9	0.887542	0.719133	0.168409	30.0856
chr7	73155119	73155450	332	14	0.127046	0.1804	-0.0533536	-30.0845
chr12	63915648	63916157	510	5	0.669034	0.319977	0.349057	30.0843
chr11	131552229	131552499	271	8	0.971155	0.875279	0.0958756	30.0842
chr2	209304644	209304926	283	8	0.847983	0.688793	0.15919	30.0803
chr19	54162595	54162698	104	10	0.556712	0.45158	0.105132	30.08
chr6	40299598	40300204	607	8	0.88701	0.702266	0.184744	30.0791
chr16	57944937	57945342	406	8	0.877339	0.729534	0.147806	30.079
chr7	36299771	36300115	345	10	0.722143	0.60577	0.116372	30.0789
chr4	7621738	7622005	268	9	0.955782	0.880315	0.0754675	30.0782
chr4	681636	681696	61	10	0.454557	0.526148	-0.0715918	-30.0777
chr1	29824521	29824874	354	9	0.859171	0.728748	0.130422	30.0765
chr20	4829059	4829401	343	8	0.906404	0.773936	0.132468	30.0763
chr17	30825051	30825231	181	11	0.819212	0.746772	0.0724404	30.0763
chr11	17263493	17263727	235	11	0.874487	0.942064	-0.0675761	-30.0757
chr8	299753	300059	307	10	0.881922	0.787112	0.0948093	30.0754
chr8	102807354	102807601	248	10	0.292341	0.186258	0.106083	30.0739
chr3	31541	32092	552	8	0.793078	0.599531	0.193547	30.0731
chr4	138688783	138689034	252	10	0.946927	0.885073	0.0618537	30.0715
chr14	77085126	77085454	329	6	0.681375	0.379893	0.301482	30.0714
chr12	109111447	109111624	178	8	0.729242	0.599991	0.129251	30.071
chr1	226575887	226576150	264	7	0.931656	0.769313	0.162343	30.069
chr11	96074572	96075024	453	10	0.891885	0.78369	0.108195	30.0687
chr8	9783946	9784301	356	6	0.936624	0.720335	0.216289	30.0673
chr15	22300919	22301995	1077	6	0.385069	0.715089	-0.33002	-30.0667
chr10	21520966	21521264	299	8	0.373054	0.189015	0.184039	30.0667
chr11	76676073	76676528	456	9	0.859191	0.721372	0.137818	30.0658
chr22	47388405	47389143	739	10	0.610441	0.770146	-0.159705	-30.0641
chr1	7110721	7110989	269	9	0.862746	0.754608	0.108138	30.0629
chr5	19930323	19930777	455	6	0.83665	0.57871	0.25794	30.0623
chr10	28585314	28585505	192	9	0.932482	0.823838	0.108644	30.0621
chrX	142647852	142648595	744	9	0.769319	0.921823	-0.152503	-30.0597
chr16	50459362	50459770	409	10	0.57531	0.446604	0.128705	30.0585
chr3	61226175	61226565	391	6	0.907212	0.620942	0.28627	30.058
chr5	142803499	142803821	323	9	0.94863	0.857299	0.0913309	30.0575
chr15	95196457	95196774	318	9	0.812631	0.686562	0.126069	30.0572
chr9	126781466	126781684	219	9	0.785646	0.666486	0.11916	30.0564
chr9	123406442	123406656	215	8	0.680775	0.520679	0.160096	30.0559
chr4	9153142	9153228	87	9	0.136168	0.0905352	0.0456323	30.0552
chr16	29901180	29901379	200	10	0.726576	0.62037	0.106206	30.055
chr1	20276544	20276879	336	8	0.897171	0.758782	0.138389	30.0549
chr12	51028349	51028863	515	10	0.643464	0.491102	0.152362	30.0545
chr6	36777529	36778012	484	8	0.337706	0.12761	0.210096	30.0543
chr6	5034778	5035206	429	9	0.929022	0.823732	0.105289	30.0535
chr1	238255107	238255615	509	7	0.777093	0.502129	0.274964	30.0532
chr3	186909288	186909556	269	10	0.820956	0.711762	0.109193	30.0528
chr10	75449695	75450126	432	7	0.70074	0.463437	0.237303	30.0527
chr5	176045770	176045878	109	7	0.694188	0.494395	0.199793	30.0521
chr4	23930994	23931248	255	9	0.77266	0.609497	0.163163	30.0507
chr20	8287345	8287774	430	6	0.827334	0.564191	0.263143	30.0505
chr4	182825951	182826193	243	9	0.903593	0.795242	0.108352	30.0482
chr2	88953937	88954241	305	8	0.949065	0.833379	0.115687	30.048
chr18	58881132	58881384	253	8	0.971082	0.878242	0.0928395	30.0478
chr5	10044036	10044461	426	7	0.945074	0.799962	0.145112	30.0477
chr1	59013253	59013535	283	9	0.507555	0.349961	0.157593	30.045
chr2	130005983	130006068	86	11	0.161893	0.116285	0.0456081	30.0443
chrX	12707481	12707824	344	10	0.969597	0.89927	0.0703275	30.0442
chr2	37414659	37415088	430	7	0.697616	0.471212	0.226404	30.0437
chr10	33032553	33032900	348	7	0.898126	0.727264	0.170862	30.0434
chr5	126284117	126284392	276	6	0.8629	0.623867	0.239033	30.0432
chr9	44916252	44916482	231	7	0.944631	0.745498	0.199133	30.0425
chr2	95160226	95160485	260	9	0.563342	0.433795	0.129547	30.0416
chr2	131217267	131217482	216	10	0.682394	0.529068	0.153325	30.0413
chr2	21499695	21500040	346	9	0.807509	0.912884	-0.105376	-30.0381
chr13	35514024	35514451	428	8	0.907644	0.761238	0.146406	30.0369
chr4	40626552	40626863	312	10	0.469298	0.322528	0.14677	30.036
chr5	79033710	79033901	192	10	0.927279	0.974195	-0.0469161	-30.0343
chrX	149682547	149683444	898	10	0.70625	0.52762	0.17863	30.0341
chr13	41352973	41353224	252	10	0.488615	0.32487	0.163745	30.034
chr11	102279779	102280057	279	11	0.371585	0.268897	0.102688	30.0336
chr8	17173896	17174173	278	9	0.914136	0.802789	0.111348	30.0326
chr19	50684988	50685494	507	9	0.827102	0.945641	-0.118539	-30.0324
chr13	55201321	55201546	226	10	0.94327	0.987733	-0.0444631	-30.0314
chr7	51592872	51593365	494	8	0.91517	0.783078	0.132092	30.0296
chr12	125105174	125105462	289	10	0.917615	0.831961	0.0856541	30.0279
chr1	62290337	62290845	509	9	0.932145	0.806738	0.125407	30.0275
chr12	93833975	93834182	208	6	0.958063	0.771734	0.186329	30.0265
chr7	157676387	157676627	241	10	0.929447	0.852405	0.077042	30.0261
chr3	3066697	3066989	293	7	0.887794	0.692416	0.195378	30.0254
chr8	141943855	141944163	309	10	0.962809	0.899473	0.0633354	30.0243
chr7	144269277	144269362	86	8	0.905431	0.965479	-0.0600481	-30.024
chr16	11163707	11163949	243	7	0.95351	0.84048	0.11303	30.0227
chr21	40638583	40638772	190	9	0.672218	0.525481	0.146738	30.0218
chrX	43798853	43799204	352	9	0.952328	0.84299	0.109338	30.0211
chr17	62421706	62421956	251	10	0.724517	0.599469	0.125048	30.0211
chr17	45395425	45395567	143	11	0.5849	0.502006	0.0828942	30.0198
chr7	138205902	138206622	721	8	0.732376	0.538605	0.193771	30.0189
chr8	117306815	117307241	427	6	0.910902	0.673858	0.237045	30.018
chr2	89931468	89933235	1768	9	0.70636	0.884804	-0.178444	-30.0175
chr19	30740761	30740968	208	7	0.956548	0.826337	0.130211	30.0166
chr8	124572998	124573555	558	9	0.913259	0.784048	0.129211	30.0145
chr19	1394582	1394673	92	10	0.763836	0.664476	0.0993601	30.0138
chr22	23218748	23219022	275	10	0.378139	0.251446	0.126692	30.0134
chr14	101077218	101077451	234	8	0.335352	0.214174	0.121178	30.0133
chr8	142425158	142425416	259	10	0.929045	0.979895	-0.0508502	-30.0132
chr18	78454275	78454703	429	10	0.928934	0.836564	0.0923697	30.0123
chr17	12276467	12277105	639	8	0.95837	0.818598	0.139773	30.011
chr22	24000878	24001088	211	8	0.868748	0.941301	-0.0725532	-30.0108
chr8	40454969	40455152	184	6	0.950706	0.761147	0.189559	30.0095
chr11	568594	568657	64	11	0.146316	0.199308	-0.0529922	-30.008
chr9	45192615	45192837	223	7	0.900918	0.678074	0.222844	30.0075
chr1	204848672	204848900	229	5	0.920501	0.659467	0.261034	30.0065
chr8	32649285	32650346	1062	8	0.734777	0.506519	0.228258	30.0053
chr7	154296171	154296408	238	10	0.885521	0.796631	0.0888903	30.0043
chr12	98393159	98393674	516	7	0.954761	0.773456	0.181305	30.0043
chrX	141178173	141178276	104	10	0.892472	0.952846	-0.060374	-30.0035
chr3	75101714	75101919	206	9	0.588088	0.425639	0.162449	30.0034
chr5	3101221	3101527	307	9	0.373264	0.212722	0.160542	30.0034
chr5	180623958	180624059	102	9	0.978107	0.929217	0.0488905	30.0032
chr4	2009866	2010029	164	10	0.15268	0.0908312	0.0618486	30.0029
chr19	14830427	14830964	538	8	0.818178	0.634681	0.183497	30.0008
chr8	23069396	23069677	282	7	0.621966	0.528539	0.0934264	30.0003
chr15	66294260	66294581	322	10	0.235674	0.142037	0.0936372	30.0001
chr9	119639157	119639554	398	10	0.846411	0.738812	0.107598	29.9996
chr17	2996022	2996306	285	9	0.95889	0.86404	0.0948496	29.9996
chr2	1423889	1424422	534	7	0.926736	0.751787	0.174949	29.9972
chr12	5404098	5404289	192	9	0.947242	0.844871	0.102372	29.9971
chr7	32464889	32465251	363	10	0.73732	0.621028	0.116292	29.9956
chr2	110383157	110383255	99	8	0.872561	0.717951	0.15461	29.9951
chr10	126522538	126522755	218	6	0.950217	0.776625	0.173593	29.9932
chr6	159133276	159133555	280	6	0.942392	0.738585	0.203807	29.9917
chr21	13982064	13982289	226	7	0.923399	0.786052	0.137347	29.9916
chr1	79847842	79848193	352	6	0.805223	0.537619	0.267605	29.9915
chr20	37749716	37750370	655	8	0.828641	0.622962	0.205679	29.9913
chr11	45025938	45026316	379	9	0.864516	0.740287	0.124229	29.9909
chr22	21714522	21714722	201	9	0.936495	0.861706	0.0747896	29.9909
chr17	80927711	80927876	166	7	0.55992	0.356452	0.203467	29.9906
chrX	76608731	76609109	379	9	0.892478	0.698983	0.193495	29.9897
chr16	49492298	49492419	122	10	0.373289	0.276315	0.0969739	29.9895
chr10	24857273	24857806	534	8	0.822374	0.650061	0.172313	29.9895
chr7	283268	283338	71	7	0.928124	0.96067	-0.0325459	-29.9891
chr11	134982004	134982465	462	9	0.639756	0.461983	0.177773	29.9886
chrX	16947011	16947083	73	11	0.238684	0.165482	0.0732019	29.988
chr4	1363586	1363796	211	10	0.736396	0.619172	0.117223	29.9863
chr18	24017266	24018017	752	10	0.837969	0.704159	0.13381	29.9859
chr6	162246011	162246327	317	8	0.976014	0.8728	0.103215	29.9847
chr1	205645546	205645725	180	8	0.936583	0.815623	0.12096	29.9832
chrY	11043727	11043950	224	7	0.627358	0.390996	0.236362	29.9831
chr4	24172439	24172856	418	7	0.840237	0.61769	0.222547	29.9823
chr6	69351162	69351400	239	10	0.970256	0.907598	0.0626576	29.9815
chr16	86708580	86708967	388	9	0.892358	0.967566	-0.0752082	-29.9814
chr3	90659399	90659639	241	10	0.977875	0.928407	0.0494675	29.9801
chr11	125289695	125290094	400	8	0.784026	0.616017	0.168009	29.9788
chr17	63622347	63622453	107	11	0.0564615	0.09543	-0.0389685	-29.9788
chr14	100462072	100462644	573	9	0.918591	0.791483	0.127108	29.9775
chr2	67694604	67694829	226	9	0.935879	0.830828	0.105051	29.9761
chr10	59904643	59905228	586	9	0.288565	0.152083	0.136482	29.9756
chr17	19723569	19723654	86	10	0.920441	0.96212	-0.0416796	-29.9756
chr16	65656979	65657317	339	8	0.800984	0.627261	0.173724	29.9754
chr3	42030793	42031134	342	8	0.934196	0.819734	0.114462	29.9743
chr7	3175510	3175982	473	9	0.942948	0.839805	0.103143	29.9742
chr1	215779661	215780049	389	8	0.874804	0.705924	0.16888	29.9739
chr6	98517727	98518117	391	10	0.943225	0.865173	0.0780522	29.9735
chr5	157169877	157170217	341	9	0.826004	0.702642	0.123362	29.973
chr9	124562458	124562578	121	6	0.887438	0.666212	0.221226	29.9721
chr1	159453025	159453135	111	9	0.934955	0.872636	0.062319	29.972
chr2	120614360	120614582	223	11	0.855058	0.772705	0.0823538	29.9715
chr22	47417541	47418624	1084	8	0.533817	0.771493	-0.237676	-29.9714
chr1	3171053	3171193	141	11	0.730676	0.652387	0.0782892	29.9707
chr9	127568313	127568412	100	10	0.201307	0.123832	0.0774744	29.9699
chr10	121309985	121310437	453	10	0.294036	0.179036	0.115	29.9697
chr17	55707144	55707531	388	8	0.661682	0.462178	0.199504	29.9693
chr14	56742589	56742945	357	5	0.896671	0.599678	0.296992	29.9678
chr4	61372583	61372836	254	9	0.932607	0.85854	0.0740669	29.9665
chr5	59790385	59790819	435	8	0.921765	0.797535	0.124229	29.9655
chr22	25711627	25712083	457	7	0.957195	0.796182	0.161014	29.9647
chr9	126336336	126336753	418	10	0.936519	0.850654	0.085865	29.9641
chr7	74093096	74093496	401	9	0.919074	0.810083	0.10899	29.9611
chr7	151372737	151373177	441	9	0.823998	0.661073	0.162925	29.9609
chr8	30476611	30476832	222	6	0.714335	0.458343	0.255992	29.9597
chr19	38226599	38226901	303	8	0.649739	0.441002	0.208737	29.9591
chrX	48592457	48592691	235	9	0.96287	0.87154	0.0913302	29.959
chr1	8367405	8367898	494	10	0.971385	0.900198	0.0711876	29.959
chr6	33073441	33073920	480	10	0.916652	0.800963	0.115689	29.9586
chr6	36554639	36554741	103	10	0.948439	0.894237	0.0542027	29.9584
chr20	55208108	55208779	672	7	0.430696	0.671169	-0.240473	-29.9578
chr3	195441498	195441913	416	10	0.306492	0.201451	0.105041	29.9576
chr15	41921019	41921307	289	8	0.87346	0.731733	0.141727	29.9567
chr3	64650176	64650608	433	9	0.819653	0.66529	0.154362	29.9553
chr14	22002800	22003096	297	10	0.453605	0.329647	0.123958	29.9552
chr17	78356619	78356742	124	10	0.311972	0.202567	0.109406	29.9549
chr17	12766140	12766996	857	8	0.899532	0.704684	0.194848	29.9549
chr5	126594466	126594605	140	10	0.231583	0.161696	0.0698866	29.9546
chr14	84113578	84113708	131	9	0.953959	0.896365	0.0575938	29.9533
chr22	37335300	37335373	74	11	0.109668	0.068244	0.0414244	29.9527
chr17	38923854	38924238	385	10	0.915162	0.825298	0.0898635	29.9516
chr1	65278735	65279338	604	8	0.30135	0.121502	0.179848	29.9514
chr10	91796377	91796555	179	8	0.481575	0.264975	0.2166	29.9501
chr15	74048517	74048635	119	8	0.617765	0.484442	0.133323	29.9487
chr22	30357901	30358071	171	10	0.649059	0.537968	0.111092	29.9483
chr3	23918421	23918567	147	10	0.74322	0.633663	0.109557	29.9478
chr2	23503088	23503323	236	6	0.824548	0.587252	0.237295	29.9476
chr2	21880616	21881895	1280	7	0.699792	0.912179	-0.212386	-29.9468
chr1	204828857	204829029	173	9	0.158217	0.0932207	0.0649966	29.9453
chr20	48952475	48952902	428	7	0.970597	0.830746	0.139851	29.9448
chr20	54064478	54064721	244	9	0.872596	0.75632	0.116276	29.9447
chr8	142511655	142511884	230	10	0.854745	0.752244	0.102501	29.9441
chr2	109386223	109386614	392	9	0.55459	0.383565	0.171025	29.9436
chr6	72838766	72838881	116	10	0.935498	0.972866	-0.0373681	-29.9422
chr8	144336477	144336662	186	9	0.244505	0.166629	0.0778755	29.9413
chr17	75114340	75114503	164	10	0.730493	0.623879	0.106614	29.9403
chr9	44536216	44536563	348	8	0.95655	0.853512	0.103038	29.9398
chr13	30824760	30825056	297	10	0.781303	0.657597	0.123706	29.9392
chr2	208571292	208571648	357	9	0.851397	0.708633	0.142764	29.9366
chr8	98482418	98482849	432	8	0.886641	0.724359	0.162282	29.936
chr4	132495174	132495619	446	8	0.467015	0.287529	0.179486	29.9356
chrX	145215329	145217317	1989	8	0.374964	0.659597	-0.284633	-29.935
chr16	383855	384082	228	10	0.166816	0.0849895	0.0818264	29.9348
chr11	122580879	122581161	283	7	0.34692	0.178601	0.16832	29.9334
chr14	50820231	50820624	394	7	0.931368	0.762137	0.16923	29.932
chr5	141814425	141814883	459	8	0.583292	0.351097	0.232195	29.9315
chr1	62905294	62905735	442	9	0.956649	0.878012	0.0786369	29.9306
chr10	34650098	34650480	383	9	0.957109	0.8754	0.0817083	29.9297
chr11	133989253	133989477	225	10	0.945799	0.874367	0.0714321	29.9294
chr10	71342536	71342842	307	7	0.715664	0.475996	0.239668	29.929
chr8	21629329	21629712	384	9	0.917856	0.980891	-0.0630354	-29.9288
chr11	44963199	44963401	203	7	0.701643	0.447426	0.254217	29.9285
chrX	5889268	5889782	515	8	0.965269	0.829164	0.136105	29.9272
chr5	176619901	176620063	163	10	0.512364	0.435609	0.0767552	29.9268
chr5	176574024	176574302	279	10	0.52145	0.389626	0.131824	29.9254
chr8	109710474	109711529	1056	8	0.808371	0.580821	0.22755	29.9249
chr13	112206991	112207240	250	8	0.235596	0.109063	0.126533	29.9246
chr4	156176619	156177626	1008	7	0.827438	0.589195	0.238243	29.9224
chr9	2181854	2182289	436	9	0.626971	0.450728	0.176243	29.9224
chr20	19770570	19770936	367	9	0.776355	0.611762	0.164592	29.922
chr7	142646252	142646697	446	8	0.957085	0.831656	0.125428	29.9201
chr3	954239	954779	541	7	0.961785	0.788925	0.17286	29.9194
chr16	6749456	6749825	370	7	0.593112	0.373419	0.219692	29.9185
chr10	3884981	3885259	279	8	0.932808	0.825796	0.107011	29.9184
chr12	54590795	54591160	366	9	0.82578	0.688962	0.136818	29.918
chr6	107860074	107860393	320	10	0.862422	0.779782	0.0826392	29.9176
chr5	153895267	153895872	606	7	0.945913	0.749294	0.196619	29.9174
chr3	826939	827962	1024	9	0.907861	0.750306	0.157555	29.9171
chr5	72451993	72452410	418	8	0.735095	0.542737	0.192358	29.9162
chr5	4509514	4509846	333	9	0.933306	0.828242	0.105064	29.9155
chr10	108973589	108974903	1315	8	0.668715	0.883445	-0.21473	-29.9148
chr18	46329824	46330031	208	8	0.854126	0.696883	0.157244	29.9144
chr22	27784058	27784449	392	8	0.774093	0.598001	0.176092	29.9137
chr15	94816061	94816326	266	6	0.956342	0.741226	0.215117	29.9137
chr13	102033420	102033689	270	6	0.843783	0.618312	0.225471	29.9131
chr17	32772645	32772873	229	8	0.980664	0.900731	0.0799327	29.9126
chr6	1244509	1244786	278	7	0.945681	0.807898	0.137783	29.911
chr3	11576537	11576811	275	9	0.929827	0.818783	0.111044	29.9097
chr20	2873750	2873821	72	11	0.0898591	0.0603201	0.0295391	29.9084
chr14	100285807	100285897	91	7	0.556771	0.450371	0.106401	29.9074
chr9	130257137	130257433	297	7	0.914505	0.755195	0.15931	29.9048
chrY	11444882	11445277	396	9	0.803469	0.649335	0.154134	29.9041
chr20	60843113	60843356	244	10	0.978438	0.93092	0.0475177	29.9015
chr17	57832905	57833200	296	9	0.201863	0.103235	0.0986275	29.8988
chr22	28441159	28441935	777	9	0.817493	0.660036	0.157456	29.8981
chr8	9198134	9198625	492	8	0.840617	0.667328	0.17329	29.8971
chr8	61341290	61341615	326	8	0.836182	0.671879	0.164303	29.897
chr12	113345108	113345382	275	10	0.978622	0.925636	0.0529867	29.8969
chr6	38212602	38213433	832	8	0.563912	0.339856	0.224056	29.8963
chr8	10197265	10197687	423	8	0.956613	0.843191	0.113422	29.8939
chr17	51165460	51165752	293	10	0.392813	0.285272	0.10754	29.8938
chr21	43068002	43068221	220	9	0.959081	0.867308	0.0917731	29.8925
chr3	115796916	115797185	270	10	0.90766	0.963563	-0.0559029	-29.8924
chr18	8788727	8789060	334	9	0.860882	0.744576	0.116306	29.8919
chr8	29885078	29885615	538	8	0.741283	0.557698	0.183585	29.8902
chr16	60727948	60728329	382	7	0.954282	0.812755	0.141526	29.8878
chr10	13847358	13847648	291	7	0.874501	0.711745	0.162756	29.8869
chr13	22914808	22914947	140	10	0.901586	0.824043	0.0775434	29.8855
chr1	18352856	18353003	148	9	0.7894	0.675051	0.114349	29.8848
chr2	104866066	104866531	466	10	0.333999	0.207741	0.126259	29.8848
chr9	124772139	124772216	78	11	0.14291	0.0896329	0.0532769	29.8834
chr13	100473631	100474302	672	9	0.743088	0.579304	0.163784	29.8832
chr15	58074716	58075064	349	6	0.945895	0.727995	0.2179	29.883
chrX	142345692	142346420	729	9	0.776161	0.933954	-0.157792	-29.8812
chr12	50006417	50006620	204	7	0.91551	0.763143	0.152367	29.8808
chr21	45560897	45561127	231	9	0.903344	0.808808	0.0945361	29.8805
chr6	56721053	56721146	94	8	0.970494	0.926135	0.0443583	29.8802
chr7	6956247	6956510	264	9	0.970894	0.895666	0.0752285	29.8798
chr22	50316980	50317055	76	9	0.946862	0.862741	0.0841215	29.8774
chr4	159268102	159268813	712	8	0.745798	0.535999	0.209799	29.8773
chr8	93040986	93042114	1129	9	0.754304	0.592645	0.161658	29.8763
chr3	184491204	184491335	132	9	0.714486	0.626288	0.0881981	29.8763
chr10	108084289	108084930	642	8	0.811433	0.604187	0.207246	29.8748
chr18	5897590	5897881	292	7	0.900951	0.714889	0.186062	29.8741
chr14	87583191	87583272	82	5	0.936739	0.645806	0.290932	29.8739
chr6	1597290	1597824	535	9	0.945072	0.834808	0.110264	29.8725
chr18	55251586	55251804	219	10	0.824774	0.710858	0.113916	29.8713
chr22	47420746	47421902	1157	9	0.607248	0.798846	-0.191598	-29.8711
chr10	78775079	78775426	348	9	0.805822	0.67696	0.128862	29.8693
chrX	65562436	65562678	243	8	0.974681	0.864469	0.110212	29.8684
chr6	139657800	139657982	183	11	0.928617	0.972781	-0.0441639	-29.8683
chr8	63619960	63620501	542	5	0.906553	0.626009	0.280545	29.8674
chr8	34495108	34495427	320	9	0.887821	0.966812	-0.0789906	-29.8667
chr3	141087637	141088049	413	8	0.841843	0.686381	0.155462	29.8636
chr3	112042897	112043237	341	6	0.687259	0.402351	0.284907	29.8636
chr11	34204673	34205066	394	7	0.758424	0.548439	0.209985	29.8629
chr19	4471250	4471353	104	11	0.724375	0.637158	0.0872168	29.8622
chr16	13866081	13866367	287	8	0.494657	0.294143	0.200514	29.8606
chr9	86097413	86097822	410	9	0.63234	0.479875	0.152464	29.8604
chr6	100913795	100914089	295	10	0.917779	0.84297	0.0748094	29.8573
chrX	141151221	141152043	823	7	0.470267	0.790481	-0.320213	-29.8567
chr19	44914587	44914908	322	9	0.323765	0.204599	0.119166	29.8566
chr6	139487975	139488326	352	9	0.887722	0.762772	0.12495	29.8556
chr21	30088033	30088405	373	6	0.959627	0.758755	0.200872	29.8552
chr7	105502249	105502558	310	9	0.946977	0.850733	0.0962447	29.854
chr6	156721955	156722426	472	10	0.967714	0.908982	0.058732	29.8535
chr1	1436253	1436464	212	9	0.605907	0.469481	0.136426	29.8528
chr8	24035207	24035398	192	10	0.941255	0.980962	-0.039707	-29.852
chr1	154838944	154839246	303	9	0.935611	0.8385	0.0971115	29.8503
chr6	143537709	143537938	230	10	0.690682	0.599692	0.0909899	29.8501
chr18	78173083	78173168	86	10	0.983009	0.955073	0.0279356	29.8493
chr4	12446159	12447109	951	8	0.87122	0.678135	0.193085	29.8486
chr5	180292414	180292488	75	11	0.10846	0.171688	-0.0632281	-29.8478
chr13	53076849	53077035	187	7	0.707579	0.513221	0.194358	29.847
chr16	83840942	83841296	355	10	0.744551	0.630252	0.114299	29.8452
chr13	79527868	79528136	269	6	0.960039	0.775639	0.1844	29.8442
chr3	140570810	140571480	671	7	0.858269	0.644691	0.213578	29.8441
chr7	34662203	34662771	569	9	0.843672	0.70355	0.140122	29.8436
chr8	2075187	2075398	212	9	0.954283	0.883337	0.0709457	29.8411
chr4	36944502	36944866	365	7	0.800931	0.610498	0.190433	29.8403
chr13	29755896	29756039	144	11	0.932018	0.977097	-0.0450792	-29.8398
chr3	105684583	105684842	260	10	0.94286	0.989667	-0.0468072	-29.8391
chr4	56106645	56107073	429	7	0.945779	0.789461	0.156318	29.8388
chr3	129340159	129340296	138	10	0.944855	0.9796	-0.034745	-29.8381
chr6	48896730	48897296	567	8	0.911211	0.766663	0.144548	29.8375
chr2	43070989	43071338	350	9	0.954617	0.859164	0.0954526	29.8374
chr20	26209352	26209414	63	11	0.199649	0.136374	0.0632744	29.837
chr1	6363110	6363331	222	11	0.414478	0.304589	0.109889	29.8369
chrX	19336987	19337210	224	8	0.825863	0.953149	-0.127286	-29.8365
chr2	98134211	98134625	415	9	0.720433	0.562566	0.157867	29.8364
chr4	6276257	6276557	301	11	0.837606	0.751513	0.0860923	29.8359
chr2	47784427	47784595	169	11	0.288823	0.225137	0.0636862	29.8355
chr3	108515	109079	565	7	0.910579	0.715349	0.19523	29.8354
chr8	142030777	142031246	470	10	0.722685	0.592285	0.1304	29.8347
chr17	16492757	16493018	262	10	0.811969	0.730159	0.0818103	29.8345
chrX	142139760	142140690	931	7	0.70699	0.946549	-0.239558	-29.8342
chr15	22014873	22016659	1787	10	0.779315	0.929497	-0.150183	-29.8339
chr14	100417619	100417980	362	9	0.641275	0.48763	0.153644	29.8338
chr13	99860656	99861109	454	10	0.182397	0.0833948	0.0990022	29.832
chr6	132084464	132084783	320	10	0.91831	0.974782	-0.0564725	-29.8319
chr10	109634488	109636384	1897	7	0.474633	0.762624	-0.287991	-29.8311
chr2	216557330	216557745	416	8	0.599817	0.364421	0.235396	29.8293
chr2	121075541	121075763	223	10	0.148255	0.0664111	0.0818436	29.8292
chr2	21709855	21710447	593	8	0.724512	0.893371	-0.168859	-29.8275
chr19	45598738	45599140	403	8	0.419401	0.255868	0.163534	29.8269
chr15	20166177	20166401	225	9	0.694658	0.875231	-0.180573	-29.8259
chr17	50478249	50478510	262	8	0.596703	0.44167	0.155033	29.8259
chr15	22235151	22235790	640	8	0.510871	0.736663	-0.225792	-29.8255
chr17	2592457	2592618	162	10	0.963339	0.920243	0.0430961	29.8248
chr2	3432525	3432787	263	9	0.942392	0.862847	0.0795447	29.8228
chr7	100889265	100889364	100	11	0.213909	0.158206	0.055703	29.8223
chr22	20422787	20422915	129	7	0.871086	0.720752	0.150334	29.8215
chr20	62011033	62011118	86	7	0.441477	0.230986	0.210491	29.8213
chr7	158096555	158096897	343	9	0.894831	0.781875	0.112956	29.8194
chr11	131909575	131910041	467	9	0.858891	0.722872	0.136019	29.8181
chr11	67263114	67263350	237	11	0.836911	0.750971	0.0859398	29.8179
chr2	95079334	95079570	237	7	0.512866	0.304835	0.208031	29.8172
chr6	34154246	34154457	212	10	0.902192	0.815736	0.0864555	29.8153
chr10	31864601	31865409	809	7	0.69895	0.430585	0.268365	29.8142
chr5	180816670	180817099	430	10	0.815657	0.698963	0.116694	29.814
chrX	55176752	55176914	163	10	0.927791	0.852371	0.0754193	29.8135
chr3	71066259	71066588	330	9	0.28765	0.156423	0.131227	29.813
chr8	138275516	138275873	358	9	0.590254	0.740408	-0.150154	-29.8128
chr19	3311338	3311481	144	9	0.610113	0.488455	0.121658	29.8128
chr8	48674279	48674694	416	9	0.860262	0.727471	0.132791	29.8125
chr16	81180854	81181381	528	10	0.6738	0.534912	0.138888	29.8111
chr8	36538283	36538715	433	6	0.555511	0.833424	-0.277913	-29.811
chr12	112678446	112678908	463	9	0.951816	0.845807	0.106009	29.8096
chr4	182769364	182769565	202	9	0.970363	0.919845	0.0505178	29.8079
chr17	40549508	40549851	344	10	0.954184	0.877767	0.0764169	29.8077
chr7	108145463	108145856	394	9	0.855304	0.723351	0.131953	29.807
chr8	35045232	35046301	1070	10	0.856226	0.953505	-0.0972794	-29.807
chr9	96137547	96137763	217	8	0.54098	0.361996	0.178984	29.8067
chr12	91884624	91885087	464	8	0.567256	0.356787	0.210469	29.8067
chr8	35736303	35736867	565	7	0.824094	0.978849	-0.154755	-29.8049
chr18	40922304	40922890	587	8	0.691382	0.487875	0.203507	29.8044
chr6	136539783	136540222	440	9	0.765165	0.594051	0.171114	29.804
chr4	180788507	180788819	313	10	0.961805	0.893174	0.0686305	29.8029
chr1	19353807	19354038	232	9	0.558	0.406356	0.151645	29.8004
chr11	79470958	79471510	553	8	0.709853	0.465839	0.244014	29.7993
chr22	49401817	49402023	207	11	0.904429	0.831978	0.0724506	29.7972
chr22	44286965	44287205	241	11	0.95633	0.909236	0.0470936	29.7965
chr7	150858834	150859165	332	10	0.968177	0.899864	0.0683132	29.7959
chr11	123033821	123034231	411	10	0.899702	0.806459	0.0932427	29.7938
chr16	82874951	82875983	1033	8	0.910138	0.740685	0.169453	29.7935
chr10	98152365	98152481	117	9	0.97138	0.931152	0.0402281	29.7933
chrX	141350818	141352832	2015	9	0.48995	0.744894	-0.254944	-29.7928
chr21	13374639	13374929	291	8	0.760742	0.568072	0.19267	29.791
chr10	110005895	110006146	252	9	0.29798	0.161583	0.136397	29.7899
chr13	74764187	74764548	362	7	0.916307	0.707906	0.208401	29.7898
chr6	14278467	14278892	426	8	0.727652	0.535106	0.192546	29.7896
chr4	123616882	123617473	592	8	0.620562	0.413643	0.206918	29.7894
chr19	54179194	54179755	562	10	0.73121	0.583411	0.147799	29.7892
chrX	145126243	145128179	1937	8	0.362301	0.633909	-0.271608	-29.7882
chr10	34252164	34252611	448	8	0.783534	0.598915	0.184619	29.788
chr8	28183732	28183963	232	9	0.740692	0.594337	0.146355	29.7863
chr7	69316301	69317176	876	10	0.731376	0.859454	-0.128079	-29.7861
chr17	1627422	1627562	141	8	0.837539	0.692262	0.145277	29.7851
chr2	234513359	234513530	172	7	0.760577	0.575925	0.184651	29.784
chr1	9031635	9032149	515	8	0.77572	0.92524	-0.14952	-29.784
chr16	62058345	62058739	395	9	0.79634	0.632067	0.164272	29.7833
chr8	36482823	36483618	796	7	0.722116	0.92645	-0.204334	-29.7831
chr17	82668650	82668810	161	11	0.708984	0.618179	0.0908055	29.7815
chr9	90639703	90640371	669	8	0.877222	0.718677	0.158544	29.7811
chr17	5574610	5574915	306	10	0.879795	0.951301	-0.0715066	-29.7805
chr7	4458163	4458533	371	9	0.930147	0.830373	0.0997742	29.7802
chr14	72882600	72882844	245	7	0.867842	0.679884	0.187957	29.7784
chr15	57214095	57214622	528	6	0.668459	0.391281	0.277178	29.7778
chr2	174546721	174546988	268	9	0.756105	0.604351	0.151755	29.7766
chr6	36596769	36597175	407	10	0.536961	0.406149	0.130812	29.7763
chr9	38677739	38678090	352	10	0.880799	0.781823	0.0989756	29.7732
chr15	98887974	98888213	240	9	0.987852	0.93362	0.0542319	29.7727
chr8	124652773	124653106	334	9	0.946142	0.857208	0.0889333	29.7727
chr6	24613838	24614307	470	9	0.857614	0.728282	0.129332	29.7715
chr3	2096067	2096433	367	9	0.364938	0.227917	0.137021	29.7715
chr2	132581984	132582321	338	9	0.867235	0.748014	0.119222	29.7707
chr20	39052329	39052526	198	8	0.823661	0.70088	0.122781	29.7693
chr17	32551502	32551789	288	7	0.933577	0.774975	0.158602	29.7681
chr8	38717484	38717927	444	9	0.910525	0.803484	0.107041	29.7673
chr15	92160488	92160794	307	10	0.697313	0.545211	0.152102	29.7673
chr13	78659531	78659825	295	9	0.678523	0.540986	0.137537	29.767
chr9	45020874	45021104	231	8	0.605837	0.864695	-0.258858	-29.7666
chr19	4614714	4614963	250	8	0.873116	0.735218	0.137897	29.7655
chr17	12194111	12194724	614	8	0.925813	0.792857	0.132957	29.7652
chr1	107187665	107188189	525	7	0.869646	0.644662	0.224984	29.7647
chr16	72312667	72313249	583	8	0.698059	0.510491	0.187568	29.7642
chr5	133363769	133364277	509	8	0.916704	0.787714	0.12899	29.7618
chr1	204342904	204343107	204	6	0.772947	0.497809	0.275138	29.7609
chr16	82396079	82396523	445	9	0.930526	0.820192	0.110335	29.7607
chr6	160640673	160640749	77	8	0.854382	0.965213	-0.110832	-29.7607
chr4	94157872	94157964	93	10	0.978413	0.944147	0.0342657	29.7606
chr10	38011382	38011562	181	11	0.155277	0.093114	0.0621634	29.7598
chr20	62477168	62477424	257	10	0.403971	0.292317	0.111654	29.7567
chr5	150256047	150256583	537	9	0.684128	0.501097	0.183032	29.7554
chr8	144019889	144019994	106	10	0.30994	0.212536	0.097404	29.7547
chr6	131062799	131062871	73	10	0.110704	0.0686536	0.0420508	29.7543
chrX	143189353	143190464	1112	6	0.586282	0.906544	-0.320262	-29.7543
chrX	152640065	152640284	220	8	0.836105	0.700079	0.136026	29.7542
chr11	124079644	124079897	254	5	0.948346	0.702202	0.246144	29.7532
chr14	104708564	104708824	261	9	0.686714	0.555331	0.131383	29.7504
chr7	148344941	148345195	255	9	0.960225	0.886747	0.0734778	29.7498
chr8	133149874	133150179	306	9	0.97573	0.904853	0.070877	29.7483
chr2	174779356	174780030	675	9	0.90115	0.753404	0.147747	29.7482
chr19	30734087	30734368	282	8	0.808886	0.656073	0.152813	29.7481
chr12	78807568	78807888	321	7	0.961776	0.819327	0.14245	29.7481
chr12	78488733	78489229	497	6	0.93889	0.689759	0.249131	29.7479
chr8	2936265	2936713	449	10	0.957808	0.89528	0.0625284	29.7475
chr4	112704179	112704405	227	9	0.958866	0.875522	0.0833443	29.7463
chr9	34555886	34556179	294	8	0.885091	0.765212	0.119878	29.7455
chr14	89146261	89146529	269	8	0.875383	0.731827	0.143556	29.7453
chr9	88590562	88590906	345	9	0.845088	0.724414	0.120673	29.745
chr4	59240028	59240507	480	8	0.500229	0.30004	0.200188	29.7445
chr5	22102975	22103590	616	8	0.755421	0.541963	0.213458	29.7436
chr4	188969672	188969915	244	7	0.901426	0.724984	0.176442	29.7416
chr7	56008682	56008912	231	9	0.990509	0.939061	0.0514482	29.7408
chr2	124549700	124550156	457	7	0.964088	0.817965	0.146122	29.7408
chr16	82463507	82463776	270	9	0.961609	0.879528	0.0820808	29.7403
chr10	46880719	46881177	459	8	0.804078	0.592538	0.21154	29.7391
chr7	100489028	100489133	106	10	0.967085	0.923852	0.0432327	29.7384
chr1	115771519	115771766	248	9	0.628559	0.480273	0.148285	29.7381
chr11	82120324	82120609	286	9	0.864542	0.755856	0.108686	29.7381
chr1	931765	932088	324	9	0.778979	0.643921	0.135058	29.7374
chr3	114879246	114879735	490	7	0.869002	0.683672	0.18533	29.7373
chr9	43502263	43502677	415	7	0.914581	0.752095	0.162486	29.737
chr12	132506516	132506855	340	10	0.848898	0.753273	0.0956253	29.7369
chr14	64974462	64974743	282	9	0.6011	0.465584	0.135517	29.7367
chr6	21262632	21263024	393	8	0.957075	0.848329	0.108746	29.7359
chr11	119789016	119789247	232	10	0.909006	0.827598	0.0814072	29.7343
chr14	101371477	101371735	259	8	0.948912	0.859996	0.0889165	29.7342
chr11	61579281	61579548	268	11	0.684303	0.565725	0.118577	29.7337
chr5	139711761	139711991	231	11	0.106117	0.0586871	0.0474299	29.7311
chr13	79915266	79915823	558	8	0.604549	0.402524	0.202025	29.7307
chr20	3807512	3807924	413	7	0.774539	0.558	0.216539	29.7301
chr6	88425793	88426209	417	6	0.947524	0.70152	0.246004	29.7293
chrX	100394926	100395077	152	10	0.810521	0.716501	0.0940199	29.729
chr17	50603283	50603571	289	9	0.909483	0.820247	0.089236	29.7286
chr10	7495478	7495786	309	9	0.74533	0.595553	0.149778	29.7278
chr8	141132773	141133167	395	9	0.942828	0.850882	0.0919458	29.7276
chr15	75823855	75824274	420	8	0.444667	0.243123	0.201544	29.7272
chrX	69264995	69265419	425	10	0.706279	0.542943	0.163336	29.7254
chr9	34039170	34039256	87	10	0.951275	0.972564	-0.021289	-29.7248
chr1	62906368	62906792	425	9	0.726697	0.578057	0.14864	29.7208
chr9	135984815	135985037	223	10	0.934164	0.872909	0.0612541	29.7204
chr5	24642870	24644145	1276	10	0.71113	0.542166	0.168963	29.7199
chr3	79140843	79141374	532	8	0.59458	0.405443	0.189137	29.7196
chr1	9846718	9847003	286	9	0.703821	0.572912	0.130909	29.7169
chr20	4895999	4896222	224	10	0.908941	0.966367	-0.0574259	-29.7168
chrX	62395519	62395728	210	9	0.799099	0.54637	0.252729	29.716
chr3	170908043	170908153	111	11	0.151286	0.0914329	0.059853	29.7159
chr15	25800023	25800268	246	7	0.85589	0.673091	0.182799	29.7125
chr20	41325901	41326114	214	10	0.975571	0.925919	0.0496522	29.7115
chr12	92302791	92304434	1644	8	0.801972	0.592078	0.209895	29.7105
chr8	12014472	12014610	139	6	0.30271	0.205352	0.097358	29.7104
chr16	83199544	83199994	451	10	0.939836	0.860313	0.0795226	29.7097
chr20	58449847	58450148	302	8	0.807279	0.663231	0.144048	29.7094
chr18	49800191	49800257	67	7	0.963669	0.930688	0.0329816	29.7085
chr16	54360330	54360796	467	10	0.437705	0.298225	0.13948	29.7066
chr12	49215660	49215856	197	11	0.91937	0.852328	0.0670419	29.7058
chr22	47239526	47239966	441	8	0.71888	0.873336	-0.154456	-29.7048
chr14	91389049	91389431	383	6	0.942174	0.745356	0.196818	29.7046
chr11	36619690	36620077	388	7	0.871965	0.675122	0.196843	29.7017
chrX	69088117	69088480	364	8	0.700178	0.475164	0.225014	29.7017
chr13	26559467	26559839	373	7	0.862128	0.677139	0.184989	29.7012
chrX	143144606	143146204	1599	7	0.574016	0.909173	-0.335157	-29.701
chr17	11765810	11766035	226	8	0.777397	0.613954	0.163444	29.7008
chr12	105331910	105332241	332	8	0.497241	0.310864	0.186377	29.7007
chr12	132429619	132429869	251	8	0.77898	0.648961	0.130019	29.7003
chr9	132593195	132593506	312	7	0.840136	0.641436	0.198699	29.6997
chr15	90956706	90956779	74	11	0.11464	0.0721816	0.0424589	29.6997
chr2	95346958	95347079	122	11	0.181205	0.127042	0.0541627	29.6993
chr16	6645302	6645602	301	9	0.823995	0.687481	0.136514	29.6989
chr9	36865923	36866194	272	10	0.972177	0.921166	0.0510111	29.6979
chr12	113827453	113827538	86	8	0.735626	0.630687	0.104939	29.6977
chr17	22894018	22894300	283	8	0.80339	0.605009	0.198381	29.6955
chr21	44010481	44010775	295	9	0.728494	0.575966	0.152528	29.6947
chr11	73148501	73149331	831	10	0.915534	0.811093	0.10444	29.6944
chr1	182611775	182612134	360	9	0.576956	0.400609	0.176347	29.6933
chr4	7938136	7938401	266	9	0.467282	0.319158	0.148124	29.6925
chr10	113108033	113108413	381	7	0.421124	0.198351	0.222773	29.692
chr5	133454441	133454687	247	10	0.925296	0.839867	0.0854289	29.692
chr15	92623590	92623807	218	10	0.971169	0.91901	0.0521594	29.6904
chr9	9151449	9152116	668	7	0.929432	0.748004	0.181428	29.69
chr10	22656032	22656381	350	9	0.966155	0.890571	0.0755844	29.6899
chr2	9332388	9332815	428	10	0.957887	0.894074	0.0638131	29.689
chr9	44056177	44056700	524	9	0.824548	0.67055	0.153998	29.6886
chr22	23240996	23241338	343	9	0.864316	0.74537	0.118945	29.6874
chr3	23751178	23751617	440	10	0.47146	0.333198	0.138262	29.6866
chr22	48103769	48104082	314	10	0.917291	0.840045	0.0772463	29.6856
chrX	17988488	17988812	325	6	0.848896	0.572745	0.276151	29.6854
chr9	131891710	131891932	223	8	0.946408	0.819894	0.126514	29.6847
chr11	113248958	113249416	459	8	0.841913	0.675005	0.166908	29.6846
chr4	37389220	37389782	563	9	0.812601	0.659949	0.152652	29.6845
chr21	41477990	41478335	346	10	0.304809	0.173297	0.131512	29.6842
chr10	110151784	110152271	488	10	0.710111	0.552725	0.157386	29.6824
chr1	22267730	22267939	210	10	0.851095	0.766066	0.0850285	29.6813
chr20	47228079	47228518	440	8	0.971065	0.887409	0.0836562	29.6807
chr22	37227004	37227156	153	9	0.955609	0.865178	0.0904314	29.6806
chrX	145156169	145157194	1026	7	0.252032	0.569745	-0.317713	-29.6805
chr1	31779591	31779700	110	9	0.952252	0.898431	0.0538209	29.6789
chr5	119818427	119818521	95	9	0.917666	0.964734	-0.0470679	-29.6788
chr4	135009594	135010073	480	6	0.948661	0.73716	0.211501	29.6785
chr2	105103419	105103758	340	10	0.824801	0.719754	0.105047	29.6772
chr19	47469856	47470084	229	10	0.635582	0.511905	0.123678	29.6766
chr5	1204622	1204766	145	7	0.859593	0.75124	0.108353	29.6765
chr14	91324153	91324296	144	10	0.926139	0.869188	0.0569507	29.6764
chr2	236167412	236167465	54	11	0.0693952	0.0985226	-0.0291274	-29.6733
chr1	206508760	206509286	527	8	0.824411	0.628988	0.195423	29.6722
chr2	60539047	60539419	373	7	0.681692	0.474231	0.207461	29.672
chr9	124852934	124853176	243	10	0.143515	0.0849405	0.0585747	29.6709
chr10	2836145	2836365	221	10	0.917237	0.838381	0.0788557	29.6705
chr20	55894550	55894926	377	7	0.442121	0.677006	-0.234885	-29.6679
chr4	176377125	176377626	502	9	0.737211	0.562542	0.174669	29.6667
chr19	50767806	50768126	321	7	0.80503	0.93838	-0.13335	-29.6655
chr2	237039357	237039846	490	10	0.910887	0.814223	0.0966648	29.6654
chr10	116789496	116789878	383	9	0.910645	0.81135	0.0992956	29.6653
chr6	20867049	20867550	502	7	0.665202	0.436388	0.228813	29.6629
chr14	100672445	100672817	373	10	0.920047	0.828255	0.0917926	29.6606
chr4	13950659	13951164	506	8	0.871045	0.722679	0.148367	29.6605
chr2	114553198	114553552	355	7	0.891248	0.694041	0.197206	29.6604
chr8	36793608	36794040	433	8	0.867252	0.972167	-0.104916	-29.6588
chr4	157663773	157664144	372	10	0.971715	0.903801	0.0679135	29.6587
chr1	4319380	4319670	291	7	0.61111	0.385102	0.226008	29.6579
chr18	31592726	31592973	248	8	0.905215	0.782312	0.122904	29.6561
chr19	20730675	20731081	407	10	0.923226	0.83935	0.0838761	29.6557
chr22	26438023	26438258	236	10	0.931052	0.850913	0.0801392	29.6532
chr1	8825971	8826184	214	10	0.902401	0.815115	0.0872862	29.6529
chr3	60339365	60339734	370	8	0.959251	0.856798	0.102452	29.6486
chr7	91043990	91044638	649	6	0.933879	0.725073	0.208806	29.6485
chr10	21818280	21818673	394	9	0.909716	0.795487	0.114229	29.6478
chr6	37941595	37942964	1370	7	0.885389	0.648067	0.237321	29.6475
chr11	73718651	73718864	214	9	0.927622	0.821339	0.106283	29.6467
chrX	123206278	123206514	237	9	0.953147	0.852125	0.101022	29.6464
chr6	149482386	149482588	203	8	0.907554	0.832827	0.074727	29.6462
chrX	136908423	136908521	99	9	0.936757	0.847145	0.0896113	29.6452
chr1	32703197	32703291	95	11	0.292441	0.194423	0.0980182	29.6433
chr5	107812593	107812893	301	7	0.919639	0.758911	0.160728	29.6428
chr9	119297754	119298221	468	6	0.746821	0.469432	0.277389	29.6425
chr6	58950932	58951237	306	8	0.722192	0.499928	0.222264	29.6414
chr17	40306857	40307235	379	9	0.296038	0.143794	0.152244	29.6411
chr6	1594065	1594231	167	11	0.948899	0.911274	0.037625	29.641
chr1	54350340	54350784	445	8	0.794278	0.631879	0.162398	29.6407
chr7	41131987	41132319	333	6	0.820135	0.532041	0.288094	29.6405
chr7	152823405	152823628	224	10	0.837775	0.736014	0.10176	29.64
chr6	157954768	157954962	195	10	0.840582	0.759857	0.0807248	29.6396
chr1	7616983	7617296	314	9	0.841598	0.706896	0.134701	29.6394
chr12	129378665	129379062	398	9	0.646861	0.486839	0.160022	29.639
chr2	44807471	44807856	386	9	0.701704	0.556163	0.145541	29.6382
chr17	39218057	39218262	206	10	0.439147	0.338896	0.10025	29.6373
chr11	12769672	12769920	249	6	0.958478	0.773209	0.185269	29.6372
chr6	130216825	130217203	379	5	0.953541	0.624734	0.328807	29.6369
chr5	107467584	107467784	201	5	0.954941	0.691051	0.26389	29.6365
chr17	298953	299151	199	9	0.892338	0.790108	0.10223	29.6364
chr10	116726667	116726997	331	8	0.922909	0.786237	0.136673	29.6364
chr19	39902582	39902747	166	10	0.923659	0.968899	-0.0452399	-29.6364
chr17	7887673	7887745	73	11	0.114151	0.062619	0.0515318	29.6358
chr6	6901040	6901349	310	10	0.837651	0.741602	0.0960491	29.6341
chr3	106445286	106445487	202	7	0.947075	0.802504	0.144571	29.6341
chr2	66852955	66853326	372	6	0.897809	0.663555	0.234255	29.6336
chr11	88045652	88045837	186	9	0.957228	0.886865	0.070363	29.6334
chr5	32444024	32444103	80	8	0.147963	0.103557	0.0444058	29.6311
chr12	127646704	127647156	453	9	0.670907	0.513873	0.157034	29.631
chr3	841288	842792	1505	8	0.88435	0.679511	0.204839	29.6309
chr1	143186291	143186493	203	9	0.823606	0.768928	0.0546779	29.6296
chrX	143611648	143611941	294	6	0.533615	0.824239	-0.290623	-29.6296
chr6	68951347	68951540	194	8	0.810042	0.655477	0.154565	29.6291
chr2	43241692	43241793	102	10	0.938903	0.860213	0.0786906	29.626
chr13	98405663	98406044	382	7	0.922002	0.766577	0.155425	29.6257
chr9	86676055	86676844	790	9	0.828664	0.66166	0.167004	29.6253
chr15	31391608	31391666	59	10	0.290306	0.219396	0.0709109	29.6253
chr9	135345108	135345342	235	11	0.864618	0.788126	0.0764916	29.6244
chr6	36805935	36806214	280	8	0.776958	0.59182	0.185139	29.6242
chr2	65429923	65430342	420	10	0.330992	0.212193	0.118799	29.6221
chr3	64583823	64584026	204	8	0.743944	0.558592	0.185351	29.6214
chr7	141534670	141535475	806	9	0.866662	0.700798	0.165864	29.6213
chr12	50002749	50002980	232	11	0.939839	0.87594	0.0638989	29.6213
chr4	87044808	87045452	645	9	0.545613	0.364859	0.180754	29.6212
chr9	33777482	33777639	158	9	0.9838	0.94935	0.0344496	29.6206
chr19	30225864	30225975	112	10	0.0826132	0.116152	-0.0335385	-29.6197
chr19	14918184	14918750	567	9	0.796494	0.633707	0.162788	29.6192
chr20	55510062	55510787	726	8	0.462638	0.680474	-0.217835	-29.6189
chr7	76953849	76953992	144	7	0.973975	0.767374	0.206601	29.6185
chr6	22925635	22926128	494	5	0.855344	0.522533	0.332811	29.6172
chr7	80833216	80833587	372	8	0.911617	0.76754	0.144077	29.6158
chrX	146412201	146412921	721	5	0.480466	0.906163	-0.425697	-29.6155
chr3	71620793	71621040	248	11	0.964312	0.912361	0.0519509	29.6151
chr19	35880283	35880586	304	9	0.731435	0.623233	0.108202	29.6145
chr6	37557448	37557935	488	9	0.853005	0.71875	0.134255	29.6125
chr5	150525375	150525774	400	10	0.862716	0.736436	0.12628	29.611
chr19	54220510	54220813	304	11	0.900163	0.810139	0.0900246	29.6098
chr6	38371414	38371798	385	7	0.834757	0.63804	0.196717	29.6094
chr1	10378573	10378833	261	9	0.939022	0.848924	0.090098	29.6093
chr14	92026544	92026673	130	8	0.953381	0.902384	0.0509969	29.6087
chr2	40363582	40363947	366	7	0.850407	0.657456	0.192951	29.6083
chr7	1438893	1439023	131	9	0.896112	0.955692	-0.0595792	-29.6081
chr5	168877439	168877798	360	10	0.516874	0.375724	0.141151	29.6079
chr6	11653068	11653530	463	8	0.755857	0.546659	0.209198	29.6054
chrX	120485700	120485900	201	11	0.126947	0.0675195	0.0594278	29.6048
chr16	54762592	54762792	201	8	0.861883	0.959884	-0.0980005	-29.6041
chr12	109618068	109618298	231	6	0.76019	0.487775	0.272415	29.6037
chr11	21306280	21307196	917	8	0.946124	0.796129	0.149995	29.6037
chr6	15245190	15245264	75	10	0.137991	0.101181	0.0368105	29.6024
chr18	38474818	38475387	570	7	0.958733	0.807519	0.151215	29.6017
chr14	51093671	51093728	58	9	0.15839	0.106843	0.0515464	29.6017
chrX	100431139	100431387	249	8	0.625564	0.422674	0.20289	29.6012
chr17	37062152	37062566	415	9	0.881451	0.76851	0.112941	29.6009
chr3	43958460	43958684	225	9	0.92821	0.816303	0.111907	29.6004
chr1	3587344	3587583	240	10	0.923674	0.863698	0.0599754	29.6003
chr8	140361790	140362055	266	9	0.887892	0.765668	0.122225	29.6001
chr7	98590395	98590555	161	7	0.976435	0.866036	0.110399	29.5981
chr15	100937557	100937736	180	9	0.902729	0.956033	-0.0533042	-29.5966
chr11	117677941	117678299	359	9	0.913129	0.800658	0.112471	29.5955
chr13	30421736	30421809	74	8	0.105301	0.0528559	0.0524453	29.5951
chr9	44617161	44619544	2384	8	0.935033	0.730176	0.204857	29.5942
chr1	208226281	208226726	446	9	0.87613	0.736368	0.139763	29.5938
chr11	133832945	133833131	187	8	0.965051	0.932907	0.0321442	29.5935
chr4	150680682	150680965	284	5	0.685508	0.335769	0.349739	29.5901
chr18	72810717	72811087	371	5	0.942516	0.652792	0.289724	29.5894
chr5	14283322	14283928	607	7	0.8637	0.656346	0.207354	29.5874
chr7	131600484	131600748	265	9	0.546491	0.382918	0.163573	29.587
chr13	100638816	100639370	555	8	0.899613	0.750403	0.149209	29.587
chr6	55579464	55579751	288	8	0.671399	0.527673	0.143725	29.5869
chr9	90892809	90893475	667	9	0.896248	0.755682	0.140566	29.585
chr3	45216234	45216616	383	9	0.960045	0.869055	0.0909907	29.5849
chr11	113940937	113941340	404	7	0.942867	0.796347	0.146519	29.5836
chr1	178501561	178501961	401	8	0.710093	0.523044	0.187048	29.5832
chr2	36172745	36173136	392	6	0.691197	0.41535	0.275847	29.5831
chr3	55952542	55953121	580	11	0.907853	0.967755	-0.059902	-29.5828
chr7	6503129	6503294	166	9	0.304168	0.406714	-0.102546	-29.582
chr2	56120291	56120584	294	7	0.959083	0.815157	0.143926	29.5818
chr2	66605957	66606042	86	10	0.965626	0.927661	0.0379651	29.5812
chr2	73166298	73166502	205	9	0.825656	0.696295	0.129362	29.5809
chr3	49775208	49775659	452	9	0.96461	0.884008	0.0806026	29.5807
chr15	26877961	26878135	175	10	0.97157	0.91547	0.0560994	29.5799
chr16	12757512	12757817	306	8	0.918775	0.795401	0.123375	29.5789
chr15	28849638	28849715	78	8	0.929241	0.961747	-0.0325063	-29.578
chr3	8987689	8988019	331	9	0.555478	0.383044	0.172435	29.5773
chrX	144940643	144941205	563	8	0.535185	0.758791	-0.223606	-29.5773
chr1	244869037	244869337	301	9	0.897659	0.792939	0.104721	29.5767
chrX	136185492	136185944	453	7	0.616177	0.350165	0.266012	29.5765
chr9	19000169	19000315	147	10	0.912778	0.829628	0.0831498	29.5763
chr2	176960675	176961022	348	7	0.839923	0.631601	0.208322	29.5761
chr4	124090091	124090412	322	8	0.921518	0.781298	0.140219	29.5752
chr20	55499031	55499861	831	7	0.479849	0.753679	-0.27383	-29.5714
chr6	24857156	24857538	383	6	0.851855	0.587594	0.264261	29.5706
chrX	60270363	60270581	219	9	0.782454	0.622865	0.15959	29.5705
chr16	69043022	69043281	260	10	0.969328	0.917014	0.0523148	29.5698
chr11	17721378	17721459	82	11	0.150319	0.105003	0.0453153	29.5693
chr20	2695594	2696006	413	9	0.835749	0.699223	0.136526	29.5681
chr6	87180792	87181224	433	11	0.878215	0.778396	0.099819	29.568
chr2	200217588	200218105	518	7	0.974573	0.842914	0.13166	29.568
chr3	17935748	17936087	340	7	0.914831	0.754647	0.160183	29.566
chr17	12472176	12472803	628	6	0.945248	0.723375	0.221873	29.566
chr22	20607159	20607384	226	11	0.741973	0.651502	0.0904711	29.5647
chr17	37111536	37112010	475	7	0.953505	0.776166	0.177339	29.5645
chr21	41529470	41529848	379	10	0.873788	0.774689	0.0990988	29.5639
chr11	119376093	119376338	246	10	0.787556	0.674821	0.112735	29.5635
chr4	143335473	143335689	217	11	0.804302	0.732606	0.0716963	29.5626
chr3	444722	446083	1362	9	0.903542	0.744254	0.159288	29.5619
chr10	13850366	13850637	272	8	0.895853	0.758263	0.13759	29.5615
chr10	76086956	76087435	480	8	0.878331	0.722005	0.156326	29.5613
chr15	85559448	85559817	370	8	0.899911	0.765105	0.134806	29.5613
chr9	38424174	38424226	53	11	0.099376	0.0713719	0.028004	29.56
chr13	100394062	100394401	340	8	0.808089	0.646948	0.161141	29.5591
chr3	878315	878600	286	10	0.943197	0.867464	0.0757329	29.5587
chr1	36591144	36591571	428	9	0.743048	0.589553	0.153496	29.5586
chr13	105610230	105610655	426	7	0.905876	0.738402	0.167474	29.5585
chrX	146139046	146139426	381	6	0.616296	0.90231	-0.286015	-29.5583
chr12	6969527	6969674	148	10	0.788081	0.702345	0.0857362	29.558
chr8	55062887	55063439	553	9	0.940275	0.827921	0.112354	29.5565
chrX	44015933	44016070	138	10	0.92813	0.981841	-0.053711	-29.5549
chrY	23223333	23223442	110	11	0.808935	0.878715	-0.0697795	-29.5548
chr11	125256614	125256924	311	6	0.770816	0.469017	0.301799	29.5546
chr13	35857589	35858047	459	7	0.726926	0.489684	0.237241	29.5543
chr9	116365340	116365550	211	9	0.874013	0.731181	0.142832	29.5537
chr2	21635006	21635275	270	8	0.772276	0.909963	-0.137687	-29.5536
chr18	75364701	75364984	284	9	0.906898	0.800266	0.106632	29.5536
chrX	141156513	141156927	415	8	0.759364	0.925096	-0.165733	-29.553
chr9	135268010	135268254	245	9	0.734971	0.617486	0.117485	29.5523
chr2	22136575	22137041	467	7	0.782495	0.934044	-0.15155	-29.5515
chr6	84082890	84083137	248	8	0.569454	0.384803	0.184652	29.5506
chrX	144054192	144054710	519	8	0.719437	0.909605	-0.190167	-29.5504
chr8	144345743	144346169	427	8	0.889465	0.753995	0.13547	29.55
chr12	111221181	111221562	382	8	0.876579	0.730921	0.145658	29.55
chr19	45162095	45162248	154	10	0.364105	0.235145	0.12896	29.5477
chr3	36689677	36690375	699	9	0.938723	0.797069	0.141654	29.5472
chr19	51024611	51024714	104	10	0.87407	0.953166	-0.079096	-29.5469
chr11	115348437	115348866	430	7	0.631713	0.824269	-0.192556	-29.5456
chr19	16325871	16325947	77	11	0.0653702	0.105948	-0.0405783	-29.5444
chr16	29521054	29521226	173	9	0.993248	0.91642	0.0768286	29.5443
chr9	114397024	114397350	327	9	0.563608	0.408782	0.154827	29.542
chr7	9231782	9232224	443	7	0.518648	0.290561	0.228087	29.5418
chrX	146800439	146801232	794	9	0.712928	0.900612	-0.187684	-29.5413
chr21	41185602	41185939	338	10	0.793454	0.892149	-0.0986947	-29.541
chr6	149424066	149424451	386	8	0.795587	0.630528	0.165058	29.541
chr9	116842601	116842747	147	6	0.785518	0.51206	0.273458	29.5392
chr13	24359460	24359690	231	9	0.740223	0.614198	0.126025	29.5383
chr12	108304628	108304949	322	8	0.839508	0.672222	0.167286	29.5379
chr6	26257191	26257613	423	7	0.742433	0.54038	0.202054	29.5366
chr15	101067794	101068035	242	8	0.920181	0.792708	0.127473	29.5351
chr12	75819504	75819843	340	6	0.928088	0.704737	0.223351	29.534
chr9	68319983	68320176	194	10	0.65856	0.813046	-0.154486	-29.5321
chr10	132464603	132464910	308	9	0.89679	0.777422	0.119368	29.5311
chr3	106744536	106744809	274	10	0.856216	0.759321	0.0968943	29.5311
chr13	59504378	59504706	329	6	0.967279	0.793476	0.173802	29.531
chr8	52254195	52254486	292	7	0.651494	0.425144	0.22635	29.5307
chr17	12493934	12494396	463	8	0.951295	0.823525	0.12777	29.5307
chrX	25007343	25007465	123	10	0.187424	0.132357	0.0550669	29.5294
chr5	146058137	146058642	506	9	0.888741	0.763746	0.124995	29.5292
chr5	172707336	172707697	362	10	0.639594	0.503807	0.135787	29.5287
chr16	83307825	83308343	519	8	0.93986	0.806735	0.133125	29.5287
chr10	690841	690992	152	9	0.971039	0.927475	0.043564	29.5277
chr1	14585774	14586146	373	10	0.93761	0.858192	0.0794186	29.5272
chr22	36574070	36574506	437	8	0.702456	0.528515	0.17394	29.5271
chr2	229083815	229084161	347	5	0.931673	0.64066	0.291013	29.5264
chr3	180199583	180200069	487	6	0.858313	0.608619	0.249694	29.5259
chr8	29804589	29805161	573	9	0.814552	0.667522	0.14703	29.5252
chr11	89908565	89908801	237	5	0.958403	0.668508	0.289895	29.5225
chr10	51623687	51623996	310	9	0.799685	0.907775	-0.10809	-29.5223
chr7	17882882	17883076	195	6	0.633458	0.381379	0.252079	29.5221
chr4	50686484	50686697	214	6	0.949633	0.666335	0.283297	29.5219
chr16	83183138	83183685	548	9	0.940175	0.830699	0.109476	29.5217
chr7	119412081	119412299	219	9	0.925487	0.982449	-0.0569619	-29.5216
chr16	26976778	26977109	332	7	0.891631	0.696909	0.194722	29.5215
chr18	31499357	31499598	242	8	0.449406	0.280695	0.16871	29.5204
chr2	103766342	103766464	123	10	0.953446	0.984325	-0.0308793	-29.5198
chr13	101679063	101679445	383	10	0.952729	0.884035	0.0686934	29.5198
chr13	22210096	22210578	483	9	0.858341	0.723608	0.134734	29.5193
chr10	131723320	131723744	425	9	0.955009	0.863223	0.0917857	29.5187
chr9	90546286	90546658	373	8	0.299081	0.134637	0.164444	29.5181
chr17	7130802	7131258	457	9	0.818274	0.660951	0.157323	29.5173
chr20	56227920	56228668	749	8	0.369704	0.588466	-0.218761	-29.5166
chr11	69463607	69463934	328	7	0.707149	0.477657	0.229492	29.5164
chr16	49753801	49754026	226	10	0.891586	0.800764	0.0908222	29.5162
chr10	118274883	118275404	522	8	0.951994	0.827761	0.124233	29.516
chr8	37826040	37826334	295	9	0.758035	0.616246	0.141789	29.5159
chr17	12224349	12224745	397	8	0.907379	0.755818	0.151561	29.5149
chr6	165458930	165459321	392	7	0.954867	0.813397	0.141471	29.5148
chr1	210237184	210237584	401	10	0.561429	0.419531	0.141898	29.5132
chr10	1175981	1176137	157	9	0.940719	0.9835	-0.0427807	-29.5123
chr5	156913875	156914928	1054	9	0.590238	0.412999	0.177239	29.5117
chr1	10910250	10910579	330	10	0.782706	0.661886	0.12082	29.5114
chr7	4030597	4030829	233	9	0.955475	0.888321	0.0671537	29.5112
chr7	2016898	2016959	62	10	0.957118	0.906376	0.0507425	29.5097
chr1	212480838	212480989	152	6	0.928487	0.70734	0.221147	29.5089
chr1	149559281	149559361	81	7	0.572649	0.408459	0.16419	29.5079
chr6	55174373	55174514	142	10	0.11237	0.0610284	0.0513421	29.5063
chr15	61016593	61016782	190	8	0.951586	0.842079	0.109507	29.5049
chr16	54077215	54077586	372	8	0.878486	0.723082	0.155404	29.5047
chr4	92271998	92272206	209	8	0.90364	0.760187	0.143453	29.5039
chr20	47782182	47782571	390	9	0.941523	0.830609	0.110915	29.5025
chr3	76694160	76694612	453	8	0.923177	0.774897	0.148281	29.5021
chr8	36807173	36808085	913	9	0.805327	0.929246	-0.123919	-29.5021
chr5	15788890	15789085	196	10	0.915865	0.973075	-0.0572104	-29.5015
chr20	3328059	3328401	343	9	0.97111	0.889089	0.0820211	29.5004
chr2	119701487	119701724	238	9	0.586726	0.419141	0.167585	29.5
chr8	133568800	133569092	293	7	0.664147	0.445793	0.218354	29.4999
chr17	17126476	17126829	354	10	0.973617	0.915035	0.0585814	29.4998
chr14	53964087	53964421	335	9	0.279405	0.167502	0.111903	29.4997
chr19	3463501	3463584	84	11	0.157149	0.101835	0.0553135	29.4989
chrX	15105538	15105877	340	7	0.799087	0.555574	0.243513	29.4988
chr1	25397726	25397961	236	9	0.900595	0.7702	0.130396	29.4985
chr22	22676705	22677260	556	8	0.536981	0.732458	-0.195477	-29.498
chr4	5799340	5799602	263	10	0.939345	0.871781	0.0675636	29.4963
chr8	35449130	35449582	453	7	0.814178	0.957475	-0.143297	-29.4956
chr17	38579224	38579418	195	7	0.594638	0.350106	0.244533	29.4953
chr16	1828108	1828269	162	10	0.808984	0.732643	0.0763409	29.4943
chr16	16147582	16147866	285	10	0.953798	0.89135	0.0624473	29.4936
chr20	51220399	51220637	239	10	0.511981	0.397194	0.114787	29.4934
chr11	135045013	135045482	470	7	0.896724	0.706259	0.190466	29.4933
chr17	76711278	76711564	287	9	0.460199	0.318665	0.141534	29.4918
chr6	32109232	32109550	319	10	0.635211	0.486151	0.149059	29.4886
chr15	70140519	70140860	342	8	0.731097	0.553259	0.177837	29.4881
chr1	205635961	205636459	499	8	0.943629	0.82692	0.116709	29.4852
chr9	81715070	81715278	209	11	0.940342	0.979681	-0.0393382	-29.4851
chr9	117917789	117918115	327	7	0.730345	0.514273	0.216072	29.4849
chr4	47824910	47825363	454	10	0.865289	0.757481	0.107808	29.4848
chr15	65333652	65334367	716	9	0.649262	0.453812	0.19545	29.4812
chr9	83299795	83300375	581	8	0.878526	0.713168	0.165359	29.4808
chr9	97890116	97890556	441	7	0.668441	0.429172	0.239268	29.4808
chr8	59643097	59643530	434	6	0.911764	0.665627	0.246137	29.479
chr2	23645423	23645806	384	8	0.838434	0.685511	0.152923	29.4785
chr6	39339714	39340026	313	7	0.842092	0.655048	0.187044	29.4767
chr14	37932127	37932368	242	6	0.888964	0.680578	0.208386	29.4766
chr20	27537818	27538160	343	8	0.816914	0.926932	-0.110019	-29.4764
chr16	642626	642805	180	10	0.311411	0.225923	0.0854877	29.476
chr1	39771410	39771517	108	10	0.233062	0.334384	-0.101322	-29.4759
chr6	170043577	170043811	235	9	0.976864	0.920702	0.0561622	29.4756
chr10	119317469	119317843	375	10	0.420734	0.269781	0.150954	29.4746
chr3	136751770	136751825	56	10	0.170951	0.126557	0.0443946	29.4707
chr9	89596946	89597197	252	8	0.92864	0.817402	0.111238	29.4698
chrX	153767307	153767488	182	11	0.936306	0.892096	0.0442107	29.4692
chr5	127648541	127649194	654	8	0.619338	0.436617	0.182721	29.4689
chr7	50307198	50307485	288	8	0.637418	0.452323	0.185096	29.4668
chr1	22804380	22804771	392	7	0.930879	0.759082	0.171797	29.4664
chr1	17212735	17213072	338	10	0.790928	0.664682	0.126246	29.4622
chr11	12789577	12789888	312	8	0.939257	0.828802	0.110455	29.461
chr21	35508317	35508678	362	8	0.650324	0.451515	0.198809	29.4607
chr5	166952012	166952193	182	5	0.88272	0.597854	0.284866	29.4599
chr9	117737707	117738125	419	8	0.423645	0.243537	0.180109	29.4584
chr13	112874582	112874922	341	9	0.70773	0.570065	0.137665	29.4583
chr12	116675625	116675847	223	9	0.796382	0.676235	0.120146	29.4575
chr13	98146289	98146743	455	9	0.782984	0.645285	0.1377	29.4568
chr2	21312828	21313888	1061	10	0.788576	0.911888	-0.123312	-29.4566
chr1	165855599	165855968	370	8	0.83804	0.67344	0.1646	29.4558
chr15	69537237	69537682	446	10	0.92976	0.847035	0.0827259	29.4555
chr8	141649527	141649759	233	9	0.894224	0.792774	0.10145	29.4552
chr20	44795758	44796121	364	6	0.872608	0.624339	0.248268	29.4545
chr10	100798876	100799084	209	8	0.836762	0.671244	0.165518	29.4543
chr15	53680973	53681538	566	7	0.708376	0.461328	0.247048	29.4541
chr20	48656814	48657079	266	10	0.852702	0.754862	0.0978403	29.4529
chr19	56119858	56120024	167	8	0.874534	0.789553	0.0849811	29.4525
chr9	43440304	43440534	231	8	0.817914	0.635094	0.18282	29.4518
chr14	103314492	103314827	336	10	0.920929	0.836272	0.0846572	29.4506
chr21	29582891	29583534	644	8	0.898035	0.733799	0.164237	29.4475
chr12	15239766	15240015	250	8	0.952425	0.848719	0.103707	29.4455
chr22	24189937	24190194	258	9	0.665048	0.525059	0.139989	29.4447
chr13	46554570	46554827	258	10	0.202528	0.122652	0.0798753	29.4446
chr11	12752410	12752564	155	6	0.957767	0.770373	0.187394	29.4446
chr9	89435586	89435912	327	9	0.394796	0.243546	0.15125	29.4431
chr12	120095739	120096161	423	9	0.902043	0.784075	0.117967	29.4429
chr10	115459186	115459648	463	8	0.850806	0.696175	0.154631	29.4422
chr14	95328544	95329003	460	10	0.910322	0.816856	0.0934654	29.4419
chr1	1430917	1431121	205	10	0.720347	0.604559	0.115787	29.4417
chrX	143569290	143569714	425	7	0.618264	0.864998	-0.246733	-29.4417
chr17	57539374	57539761	388	8	0.961846	0.866484	0.0953612	29.4416
chr15	62975586	62975865	280	8	0.775753	0.610939	0.164814	29.441
chr1	12599048	12599395	348	7	0.89441	0.724677	0.169733	29.441
chr18	15560268	15560493	226	7	0.793059	0.610236	0.182823	29.4398
chr2	134505382	134505769	388	9	0.948383	0.853747	0.0946367	29.4385
chr10	106618633	106619074	442	7	0.922556	0.743824	0.178732	29.4382
chr18	73680080	73680605	526	8	0.862588	0.666827	0.195761	29.4379
chr10	132572415	132572698	284	9	0.663744	0.51022	0.153523	29.4372
chr17	79791992	79792159	168	9	0.180872	0.125425	0.0554471	29.4371
chr12	13087937	13088230	294	6	0.576536	0.311417	0.265118	29.4368
chr19	13796111	13796292	182	8	0.161531	0.32807	-0.166538	-29.4363
chr9	25088971	25089169	199	8	0.97284	0.8836	0.0892398	29.436
chr5	98163963	98164317	355	4	0.853378	0.406314	0.447064	29.4343
chr2	119487674	119488030	357	9	0.817618	0.674658	0.14296	29.4339
chr6	15375318	15375707	390	7	0.90248	0.688038	0.214442	29.4339
chr3	32181421	32181815	395	8	0.961209	0.85972	0.101489	29.4338
chr10	5594626	5594932	307	9	0.811644	0.677297	0.134347	29.4334
chr2	110288260	110288455	196	6	0.727572	0.535976	0.191597	29.4333
chr2	231095713	231096099	387	8	0.785683	0.599902	0.185781	29.4324
chr6	155971014	155971874	861	8	0.872806	0.682455	0.190351	29.4303
chr2	16691376	16691578	203	7	0.932551	0.793547	0.139004	29.4298
chr5	168459178	168460070	893	13	0.945883	0.8596	0.0862831	29.428
chr5	125600820	125602010	1191	7	0.927021	0.712819	0.214201	29.4279
chr7	62407014	62407187	174	11	0.84618	0.795513	0.050667	29.4273
chr8	24815696	24816139	444	8	0.917095	0.77759	0.139505	29.4262
chr9	106414079	106414376	298	7	0.812596	0.610584	0.202012	29.4259
chr16	9135655	9136104	450	9	0.949189	0.860501	0.0886885	29.4256
chr11	15843594	15844011	418	8	0.48492	0.293596	0.191324	29.4254
chr4	38025656	38026040	385	8	0.971314	0.876749	0.0945647	29.4249
chr6	960542	960708	167	9	0.708676	0.579023	0.129654	29.4246
chr3	41042670	41043020	351	8	0.88789	0.734182	0.153708	29.4244
chr11	63444622	63444748	127	9	0.94091	0.97885	-0.0379405	-29.4244
chr21	16296120	16296220	101	11	0.949982	0.977113	-0.0271303	-29.4227
chr16	86088733	86089077	345	9	0.923414	0.814992	0.108422	29.4224
chr4	164537975	164538612	638	6	0.943495	0.708107	0.235388	29.4191
chr12	21907320	21907851	532	8	0.961504	0.831821	0.129683	29.4169
chr18	77612388	77612761	374	7	0.913127	0.752888	0.160239	29.4163
chr22	47435923	47436164	242	7	0.762456	0.914269	-0.151813	-29.4159
chr2	3042429	3042662	234	9	0.907573	0.81207	0.0955034	29.4143
chr3	43162705	43163018	314	8	0.906238	0.762507	0.143731	29.4137
chr14	73787057	73787118	62	11	0.0681002	0.105043	-0.0369427	-29.4133
chr12	119004686	119005026	341	8	0.624031	0.441893	0.182138	29.4129
chr3	89115484	89116149	666	8	0.951686	0.816754	0.134932	29.4128
chr3	55615588	55615976	389	9	0.643577	0.482019	0.161558	29.4119
chr14	58331392	58332785	1394	9	0.801113	0.602431	0.198682	29.4118
chr11	75432292	75432818	527	8	0.50735	0.316681	0.190669	29.4107
chr16	82409203	82409572	370	8	0.938425	0.828692	0.109733	29.4105
chr22	23533437	23533698	262	9	0.278578	0.124884	0.153694	29.4096
chr7	30766145	30766580	436	8	0.931391	0.81903	0.112361	29.409
chr1	5597990	5598397	408	9	0.764513	0.598599	0.165914	29.4084
chr3	13293133	13293546	414	9	0.964052	0.890652	0.0734	29.408
chr16	85649474	85649652	179	8	0.952135	0.862392	0.0897437	29.4076
chr2	6750412	6750500	89	6	0.956305	0.786262	0.170043	29.4076
chr1	153592925	153593293	369	9	0.830467	0.697402	0.133065	29.4056
chr3	126684109	126684668	560	8	0.766916	0.582117	0.184799	29.4019
chr9	14749837	14750092	256	9	0.477624	0.32508	0.152544	29.4018
chr10	71719939	71720091	153	8	0.462041	0.27307	0.188971	29.4018
chr17	1043877	1044020	144	7	0.470459	0.318798	0.151662	29.4012
chr14	79299826	79300274	449	7	0.936441	0.77262	0.163821	29.401
chr8	58860844	58861133	290	8	0.902646	0.780184	0.122462	29.4004
chr4	186689555	186689907	353	7	0.877064	0.713199	0.163865	29.3995
chr1	228037905	228038012	108	11	0.0902826	0.0566392	0.0336434	29.3984
chr1	4656786	4657240	455	10	0.409311	0.288824	0.120487	29.398
chrX	143645187	143646126	940	6	0.422122	0.767178	-0.345056	-29.3977
chrX	135702793	135703233	441	10	0.855653	0.94551	-0.0898566	-29.3976
chr16	83219877	83220260	384	9	0.927943	0.831986	0.0959573	29.3971
chr4	165766795	165767201	407	6	0.916304	0.671451	0.244852	29.396
chr5	119630166	119630311	146	9	0.87943	0.932142	-0.0527118	-29.396
chr5	150211573	150211909	337	8	0.670455	0.485423	0.185033	29.3944
chr10	112424433	112425118	686	6	0.867152	0.616203	0.250949	29.394
chr22	47499012	47500229	1218	9	0.526644	0.360513	0.166131	29.3931
chr20	36858935	36859168	234	11	0.947692	0.892636	0.0550561	29.3906
chr12	107362829	107363160	332	6	0.8424	0.599472	0.242928	29.389
chr12	113875079	113875175	97	10	0.958758	0.90345	0.0553077	29.3889
chr13	17556100	17556504	405	7	0.772109	0.4171	0.35501	29.3888
chr3	171453415	171453702	288	9	0.313029	0.182337	0.130692	29.3887
chrX	143146759	143147259	501	8	0.725986	0.920731	-0.194744	-29.3885
chr20	26956339	26956712	374	9	0.671399	0.825636	-0.154237	-29.3881
chr6	8892342	8892678	337	9	0.877475	0.758467	0.119008	29.3881
chr18	78479158	78479340	183	10	0.950638	0.984168	-0.0335293	-29.3879
chr11	128488133	128488459	327	7	0.910569	0.725343	0.185227	29.3873
chr17	77772616	77773060	445	9	0.514484	0.351471	0.163014	29.3863
chr6	168381125	168381395	271	10	0.899889	0.952978	-0.0530887	-29.3849
chr3	148083557	148084150	594	8	0.398877	0.185842	0.213035	29.3843
chr12	26845184	26845467	284	10	0.615398	0.480847	0.134551	29.3842
chr13	21322162	21322506	345	9	0.877264	0.747715	0.12955	29.3829
chr20	1899458	1899865	408	9	0.920191	0.813686	0.106505	29.3824
chr6	166573592	166573888	297	9	0.920447	0.836879	0.083568	29.3811
chrX	13803038	13803522	485	8	0.70869	0.488753	0.219937	29.3808
chr4	57661709	57662129	421	7	0.864394	0.665577	0.198817	29.3787
chr22	49258641	49258728	88	9	0.951818	0.906945	0.0448731	29.3772
chr18	23259652	23259989	338	10	0.400853	0.27429	0.126564	29.3769
chr16	23837642	23837888	247	8	0.76114	0.602867	0.158274	29.3754
chr13	39563857	39564166	310	7	0.925522	0.739859	0.185663	29.3747
chr12	49172561	49172944	384	10	0.963553	0.899552	0.0640004	29.3734
chrX	124372284	124372595	312	8	0.95168	0.81626	0.13542	29.3704
chr13	26914618	26914959	342	8	0.938296	0.815896	0.122401	29.37
chr9	126637776	126638003	228	8	0.788949	0.662847	0.126102	29.3693
chr3	33940995	33941294	300	6	0.786949	0.51782	0.269129	29.3691
chr8	63010008	63010478	471	7	0.603771	0.359834	0.243936	29.3688
chr15	63502302	63502536	235	10	0.791415	0.686245	0.10517	29.3679
chr3	12158086	12158458	373	9	0.724458	0.573447	0.151011	29.3674
chrX	134543614	134544170	557	8	0.711266	0.495651	0.215614	29.3669
chr11	112611749	112612240	492	9	0.873093	0.75157	0.121524	29.3655
chr1	46180360	46180699	340	8	0.603009	0.407025	0.195984	29.3649
chr12	122965594	122965818	225	9	0.462266	0.325128	0.137138	29.3613
chr6	28544489	28544669	181	8	0.55522	0.361297	0.193923	29.3602
chr10	123869023	123869541	519	8	0.895622	0.756081	0.139541	29.3588
chr1	36776955	36777182	228	7	0.91666	0.759655	0.157004	29.3576
chr3	62662526	62662875	350	9	0.9658	0.881838	0.0839621	29.3564
chr1	108124645	108124897	253	10	0.789895	0.660519	0.129376	29.3555
chr17	67076254	67076578	325	8	0.939129	0.818419	0.12071	29.3548
chr9	60546268	60546428	161	10	0.922645	0.873037	0.0496083	29.3546
chr1	208479575	208479823	249	7	0.841055	0.666783	0.174272	29.3526
chr3	117193044	117193489	446	9	0.928516	0.81765	0.110866	29.3512
chr2	105812293	105812764	472	7	0.749235	0.534503	0.214731	29.3511
chr10	18233332	18233890	559	9	0.447007	0.270207	0.1768	29.351
chr21	32930786	32931134	349	9	0.957118	0.875274	0.0818436	29.3505
chr1	24187243	24187303	61	9	0.140179	0.0961075	0.0440711	29.3492
chr14	52952161	52952393	233	8	0.299144	0.156701	0.142443	29.3479
chr3	18339030	18339294	265	9	0.928437	0.821797	0.10664	29.3478
chr19	43532364	43532643	280	10	0.656717	0.563029	0.0936886	29.3465
chr6	23298253	23298809	557	9	0.944358	0.824094	0.120264	29.3446
chr3	153542	155738	2197	8	0.905936	0.689032	0.216904	29.3445
chr7	25564435	25564822	388	8	0.961424	0.864321	0.0971033	29.341
chr12	12164301	12164645	345	6	0.971514	0.791676	0.179838	29.3405
chrX	47302699	47302904	206	9	0.877972	0.752158	0.125814	29.3388
chrX	146957518	146957882	365	9	0.840535	0.957702	-0.117167	-29.338
chr5	73255812	73256080	269	7	0.838984	0.660241	0.178743	29.3378
chr14	17455843	17456098	256	8	0.859509	0.651674	0.207835	29.3375
chr1	63919623	63919934	312	7	0.911487	0.746588	0.164899	29.3352
chr11	74683541	74683629	89	11	0.240143	0.190875	0.0492688	29.3351
chr15	26666401	26666723	323	10	0.836678	0.723134	0.113543	29.3345
chr15	28760689	28760897	209	8	0.951873	0.85199	0.0998835	29.3343
chr10	124688772	124689254	483	7	0.972908	0.847114	0.125794	29.3329
chr6	7143813	7145245	1433	8	0.828747	0.652074	0.176673	29.3325
chr7	73006394	73006595	202	7	0.196864	0.123347	0.0735172	29.3322
chr7	95420467	95421249	783	6	0.838519	0.531919	0.3066	29.3317
chrX	96546252	96546625	374	8	0.932051	0.770964	0.161087	29.3313
chr8	55849068	55849419	352	9	0.978879	0.908984	0.0698956	29.3308
chr12	52870565	52870799	235	9	0.411654	0.260325	0.151329	29.3301
chr17	37064927	37065349	423	9	0.90709	0.80275	0.10434	29.33
chr12	7843408	7843698	291	6	0.737159	0.527333	0.209826	29.33
chr9	132425386	132425854	469	9	0.166297	0.0755127	0.0907841	29.3276
chr11	47540610	47540841	232	10	0.937676	0.86928	0.068397	29.3272
chr9	137679139	137679401	263	9	0.709053	0.587713	0.12134	29.3257
chrX	5881517	5881838	322	6	0.956967	0.715153	0.241814	29.3216
chr7	55020325	55020389	65	11	0.144424	0.0914363	0.0529878	29.3204
chr22	39968692	39969030	339	10	0.377343	0.253895	0.123449	29.3201
chrX	9710320	9710707	388	10	0.890001	0.965837	-0.075836	-29.3188
chr6	58894829	58894926	98	5	0.886287	0.617398	0.268889	29.3187
chr3	82004426	82005624	1199	7	0.858504	0.612977	0.245527	29.3184
chr11	40291721	40292044	324	8	0.779233	0.614779	0.164455	29.318
chr10	133183880	133184011	132	9	0.933224	0.866756	0.0664677	29.3127
chr4	7904187	7904450	264	9	0.701569	0.558639	0.14293	29.3117
chr1	45306266	45306514	249	9	0.442043	0.297638	0.144405	29.3098
chr16	49505452	49505841	390	7	0.967139	0.836012	0.131127	29.3084
chr7	58794963	58795277	315	8	0.810894	0.575114	0.235779	29.3076
chr5	176692852	176693136	285	9	0.50934	0.355951	0.153389	29.3074
chr6	156077104	156077464	361	10	0.915629	0.832395	0.083234	29.3072
chr1	124812371	124812549	179	8	0.849815	0.701748	0.148066	29.3067
chr13	74576185	74576833	649	8	0.733555	0.569269	0.164286	29.3061
chr4	40729851	40730316	466	7	0.931055	0.758165	0.17289	29.3057
chr6	50093123	50093771	649	7	0.93906	0.770169	0.16889	29.3054
chr14	65170996	65171192	197	10	0.462309	0.353836	0.108472	29.3049
chr15	93943384	93943843	460	7	0.805155	0.605316	0.199839	29.3043
chr12	69211215	69211753	539	7	0.918926	0.71106	0.207865	29.3039
chr9	137077313	137077422	110	9	0.169868	0.23224	-0.0623716	-29.3036
chr7	113084087	113084352	266	9	0.866129	0.739252	0.126877	29.3034
chr7	5581066	5581371	306	9	0.700077	0.554999	0.145078	29.3032
chr5	172063776	172064190	415	9	0.452063	0.286877	0.165185	29.3028
chr2	280725	281100	376	7	0.85263	0.636438	0.216192	29.3026
chr13	103276873	103277187	315	8	0.687049	0.490043	0.197006	29.3004
chr10	88757238	88757401	164	7	0.912253	0.751756	0.160496	29.2998
chr10	75905802	75906902	1101	10	0.908837	0.804436	0.1044	29.2997
chr8	9848108	9848268	161	9	0.942247	0.976256	-0.0340092	-29.2991
chr16	59909533	59910507	975	8	0.913559	0.736451	0.177108	29.2988
chr18	49597126	49597735	610	9	0.681445	0.486998	0.194447	29.2984
chr6	19496171	19496553	383	10	0.933936	0.823376	0.11056	29.2973
chr6	167496018	167496379	362	9	0.621266	0.464427	0.156839	29.297
chr1	214334761	214335211	451	7	0.961312	0.824315	0.136996	29.297
chr9	75990218	75990605	388	6	0.835789	0.56373	0.272058	29.297
chr12	129654879	129655226	348	9	0.852774	0.722781	0.129993	29.2952
chr5	166596062	166596220	159	5	0.964953	0.728206	0.236747	29.295
chr16	53373553	53373676	124	10	0.45887	0.53399	-0.0751205	-29.295
chr11	120086254	120086616	363	10	0.905259	0.829947	0.0753115	29.2932
chr12	104671131	104671481	351	8	0.841481	0.677071	0.16441	29.292
chr15	57198525	57198983	459	9	0.169171	0.0657086	0.103462	29.2919
chr16	49711202	49711551	350	7	0.968045	0.836784	0.131262	29.2896
chr10	111246975	111247544	570	7	0.846584	0.648406	0.198178	29.2895
chr10	71233903	71234267	365	7	0.936901	0.776126	0.160774	29.2886
chr10	109795600	109796096	497	9	0.738504	0.900242	-0.161738	-29.2877
chr2	46987404	46987873	470	9	0.828708	0.690078	0.13863	29.2876
chr22	21698740	21699039	300	9	0.893888	0.791787	0.1021	29.2874
chr22	46470173	46470619	447	9	0.93501	0.837048	0.0979616	29.2873
chr1	19412727	19413006	280	8	0.95881	0.852259	0.106551	29.2856
chrX	154486445	154486506	62	10	0.26871	0.171936	0.096774	29.2854
chr22	37806380	37806732	353	8	0.499105	0.315349	0.183756	29.285
chr7	74655829	74655968	140	11	0.897867	0.838913	0.0589539	29.2845
chr14	90256757	90256818	62	9	0.0645937	0.0404704	0.0241233	29.2835
chr1	2471056	2471300	245	8	0.878153	0.749625	0.128528	29.2825
chr3	133527478	133527685	208	5	0.893504	0.605131	0.288373	29.2824
chr11	113147277	113147680	404	9	0.661323	0.505984	0.155338	29.2822
chr22	42910422	42910765	344	9	0.940799	0.855324	0.0854755	29.2818
chr7	38630047	38630462	416	9	0.646703	0.474361	0.172341	29.2803
chr10	20000847	20001472	626	8	0.833672	0.6536	0.180073	29.2791
chr9	134833472	134833738	267	9	0.915196	0.802159	0.113037	29.279
chr2	3666036	3666341	306	8	0.93226	0.831161	0.101099	29.2785
chr5	133408406	133408640	235	8	0.841845	0.695019	0.146827	29.278
chr21	45634832	45635089	258	10	0.912492	0.832126	0.080366	29.2772
chr17	12220718	12220823	106	11	0.957334	0.925983	0.0313509	29.2766
chr3	184603642	184603900	259	10	0.213885	0.125585	0.0883005	29.2752
chr8	36203968	36204714	747	7	0.774392	0.949243	-0.174851	-29.275
chr5	172462145	172462283	139	11	0.494191	0.384647	0.109544	29.2748
chr11	2234916	2235327	412	9	0.754222	0.606451	0.147771	29.2741
chr19	50141113	50141211	99	9	0.907885	0.853163	0.0547219	29.2737
chr6	21836230	21836530	301	8	0.788109	0.611444	0.176665	29.2728
chr1	63001310	63001530	221	9	0.962099	0.894979	0.0671207	29.2706
chr13	113314596	113314727	132	6	0.903184	0.964002	-0.060818	-29.2704
chr22	19032112	19032209	98	7	0.919557	0.958755	-0.0391984	-29.2699
chr20	55397943	55399483	1541	9	0.444273	0.642509	-0.198236	-29.2696
chr10	22539633	22539970	338	7	0.93612	0.775208	0.160912	29.2683
chr16	3605685	3605933	249	10	0.938288	0.983296	-0.0450086	-29.2681
chr2	205098499	205098949	451	8	0.876584	0.718899	0.157685	29.2677
chr1	220786367	220786483	117	8	0.179265	0.1004	0.0788655	29.266
chr17	50130910	50131347	438	9	0.717346	0.55383	0.163516	29.2652
chr7	21125427	21125860	434	7	0.694768	0.459951	0.234817	29.2649
chr16	81414548	81414826	279	9	0.55625	0.388724	0.167525	29.2648
chr12	89125420	89125757	338	7	0.963646	0.838846	0.124799	29.2644
chr3	126938256	126938477	222	9	0.936799	0.855485	0.0813143	29.2643
chr7	47764338	47764548	211	7	0.89004	0.973152	-0.0831125	-29.2622
chr3	71245019	71245229	211	8	0.222756	0.091357	0.131399	29.262
chr5	180328803	180329082	280	10	0.767634	0.660004	0.10763	29.2604
chr4	95509682	95510375	694	9	0.819919	0.700349	0.119569	29.2595
chr14	65222430	65222689	260	9	0.461369	0.297048	0.164321	29.2587
chr2	207477830	207478382	553	7	0.959158	0.814746	0.144413	29.2587
chr4	186613146	186613329	184	11	0.947273	0.898455	0.0488184	29.2573
chr22	42278535	42278777	243	10	0.843526	0.754796	0.0887298	29.2527
chr1	180930676	180930866	191	6	0.961832	0.80787	0.153963	29.2521
chr6	101864053	101864138	86	10	0.948409	0.982328	-0.0339193	-29.2518
chr3	108153303	108153765	463	9	0.705107	0.537323	0.167784	29.2517
chr11	19252874	19253645	772	9	0.866671	0.718349	0.148322	29.2516
chr6	110329594	110329827	234	9	0.809983	0.693713	0.116271	29.2515
chr16	50961825	50962246	422	8	0.93335	0.809231	0.124118	29.2514
chr1	8674375	8675189	815	6	0.931654	0.68713	0.244524	29.2513
chr1	164709687	164709867	181	6	0.929714	0.737793	0.191921	29.2512
chr10	71424376	71424717	342	6	0.908689	0.685833	0.222856	29.2507
chr9	137478301	137478538	238	8	0.956956	0.876287	0.080669	29.2505
chr5	176828000	176828232	233	9	0.879495	0.77103	0.108464	29.2503
chr9	63576386	63576484	99	9	0.838432	0.731532	0.1069	29.2501
chr5	153491361	153491713	353	8	0.618229	0.428998	0.189231	29.2486
chr5	155163040	155163395	356	8	0.851603	0.960252	-0.108649	-29.2486
chr17	12429806	12430147	342	10	0.908531	0.822609	0.0859227	29.2477
chr11	99014321	99014608	288	5	0.969659	0.73732	0.232339	29.2461
chr11	2694607	2695229	623	9	0.939659	0.817506	0.122153	29.2452
chr1	91165041	91165289	249	9	0.75412	0.635246	0.118874	29.2448
chr6	37103435	37103794	360	7	0.433108	0.227578	0.205531	29.2441
chr1	2919535	2919883	349	10	0.835086	0.914721	-0.0796346	-29.2432
chr9	128880632	128880852	221	10	0.937602	0.881626	0.055976	29.2427
chr3	65702450	65703284	835	8	0.928302	0.758813	0.169489	29.2427
chr2	17539370	17539577	208	8	0.306016	0.178875	0.127142	29.2426
chr3	78844245	78844785	541	6	0.938236	0.706438	0.231798	29.2414
chr6	95545332	95545951	620	5	0.662426	0.288826	0.3736	29.2398
chr3	196739966	196740076	111	9	0.121093	0.0897434	0.0313496	29.2398
chr1	229310874	229311084	211	6	0.944831	0.784122	0.160708	29.2394
chr7	69110633	69111088	456	8	0.798195	0.921606	-0.123411	-29.2383
chr14	93020014	93020259	246	8	0.619364	0.432299	0.187065	29.2374
chr8	67062860	67063149	290	9	0.765953	0.664214	0.101738	29.2368
chrX	88831193	88831795	603	9	0.890846	0.724014	0.166832	29.2356
chr4	40628850	40629220	371	8	0.293173	0.133445	0.159728	29.2353
chr10	77713047	77713230	184	9	0.930004	0.875179	0.0548249	29.2341
chr1	68129965	68130303	339	7	0.969742	0.846305	0.123437	29.2333
chr8	1373209	1373275	67	10	0.0872101	0.0570651	0.030145	29.2332
chr12	1454099	1454411	313	8	0.877756	0.747839	0.129917	29.2329
chr17	7243114	7243201	88	11	0.0776801	0.0470304	0.0306497	29.2325
chr9	137217313	137217435	123	11	0.60132	0.517417	0.0839032	29.2319
chr4	1794469	1794554	86	10	0.0988844	0.0571316	0.0417528	29.2311
chr16	28615785	28616068	284	8	0.551968	0.40492	0.147049	29.2309
chr15	70050051	70050361	311	10	0.88946	0.810387	0.079073	29.2308
chr22	27080104	27080545	442	8	0.833236	0.66023	0.173005	29.2285
chr8	9667891	9668195	305	5	0.903665	0.618153	0.285512	29.2282
chr2	138959951	138960705	755	8	0.851312	0.653945	0.197367	29.2282
chr1	209204790	209204895	106	7	0.983523	0.892469	0.0910535	29.228
chr6	79676837	79677236	400	7	0.969263	0.833473	0.13579	29.2279
chr7	92718655	92719195	541	7	0.948605	0.793373	0.155232	29.2274
chr10	75021658	75022090	433	8	0.914724	0.784621	0.130102	29.227
chr18	46674384	46674715	332	6	0.939092	0.719632	0.21946	29.2259
chrX	80012548	80012817	270	9	0.958963	0.871057	0.087906	29.2248
chr4	4046490	4046862	373	9	0.278838	0.148561	0.130277	29.2246
chr8	87194914	87195183	270	9	0.903697	0.974997	-0.0713002	-29.2243
chrX	152428082	152428390	309	6	0.933199	0.690688	0.242512	29.2228
chr14	88252664	88253106	443	8	0.760788	0.563331	0.197457	29.2218
chr1	10192493	10192733	241	7	0.948193	0.825013	0.12318	29.2206
chr4	150818096	150818617	522	7	0.913018	0.678947	0.234071	29.2203
chr9	44247462	44247816	355	9	0.876274	0.700509	0.175765	29.2199
chr2	10973681	10974223	543	10	0.39395	0.255304	0.138646	29.2197
chr6	34514783	34514957	175	9	0.181194	0.111514	0.0696805	29.2186
chr8	123207395	123207485	91	11	0.936807	0.897324	0.0394836	29.2172
chr18	43873525	43873627	103	7	0.671386	0.520777	0.150608	29.2172
chr13	50340680	50340954	275	10	0.880612	0.803889	0.0767237	29.2154
chr16	15398813	15399267	455	9	0.909957	0.795263	0.114694	29.2137
chr15	28543133	28543347	215	10	0.948013	0.868225	0.0797877	29.2136
chr17	67019198	67019437	240	8	0.831417	0.678583	0.152834	29.2127
chr16	34737694	34737893	200	10	0.840741	0.767406	0.0733345	29.2096
chr2	132419883	132420276	394	7	0.803785	0.565753	0.238032	29.208
chr12	24748206	24748617	412	9	0.725072	0.586577	0.138495	29.207
chr9	105270923	105271689	767	8	0.832138	0.655838	0.1763	29.2061
chr21	30638589	30638894	306	6	0.915901	0.699381	0.21652	29.2053
chr8	6562519	6562774	256	9	0.914804	0.818503	0.096301	29.2049
chr16	73173368	73173558	191	9	0.742995	0.622092	0.120903	29.2039
chr12	113913138	113913431	294	10	0.770687	0.632073	0.138614	29.2031
chr4	184941769	184942226	458	10	0.929501	0.836747	0.0927538	29.202
chr16	71627364	71627498	135	9	0.792149	0.6971	0.0950484	29.2
chr7	30593778	30594023	246	6	0.617779	0.358318	0.259461	29.1995
chr8	98382782	98382930	149	9	0.742862	0.622971	0.119891	29.1992
chr11	53803105	53803484	380	8	0.741262	0.551439	0.189823	29.1989
chrX	143316073	143316618	546	5	0.577062	0.911471	-0.334409	-29.1949
chr6	71288119	71288442	324	10	0.32229	0.198311	0.12398	29.1939
chr1	9698065	9698330	266	9	0.919093	0.975185	-0.0560918	-29.1935
chr9	131357623	131357858	236	10	0.694875	0.577792	0.117084	29.193
chr3	187353088	187353371	284	6	0.966408	0.804325	0.162083	29.1926
chr5	473120	473174	55	10	0.0999845	0.14218	-0.0421959	-29.192
chr8	93244653	93245141	489	8	0.320434	0.160371	0.160063	29.191
chr18	67235796	67236089	294	7	0.911712	0.727303	0.184409	29.1902
chr7	151729734	151729944	211	10	0.954138	0.898382	0.0557567	29.1897
chr22	38353316	38353396	81	11	0.553295	0.467168	0.0861269	29.1883
chr3	23805193	23805529	337	9	0.565567	0.404822	0.160745	29.1878
chr2	105809779	105810337	559	7	0.822432	0.563326	0.259106	29.1866
chr12	98244132	98244912	781	8	0.862305	0.689757	0.172548	29.1866
chr18	112352	112454	103	10	0.577793	0.657558	-0.0797652	-29.1842
chr14	24136727	24137212	486	10	0.701177	0.566085	0.135092	29.184
chr3	61671758	61671889	132	11	0.91517	0.960414	-0.0452437	-29.1835
chr1	52869832	52869954	123	10	0.957349	0.903473	0.0538757	29.1808
chr6	168607760	168608053	294	7	0.809397	0.651431	0.157966	29.1799
chr14	96996167	96996472	306	8	0.932378	0.816257	0.116121	29.1792
chrX	70979549	70979954	406	10	0.620598	0.467636	0.152962	29.1791
chr10	17029520	17029802	283	6	0.896026	0.694449	0.201577	29.1788
chr10	72318980	72319363	384	8	0.778085	0.600679	0.177406	29.1784
chr4	181483215	181483605	391	10	0.933828	0.84864	0.0851884	29.1774
chr8	26450118	26450221	104	10	0.143426	0.092628	0.050798	29.177
chrX	10040263	10040687	425	10	0.649107	0.477237	0.171871	29.175
chr10	81877993	81878141	149	5	0.697441	0.337605	0.359835	29.1742
chrX	49317567	49317967	401	9	0.938569	0.82811	0.110459	29.1741
chr11	45029428	45029789	362	10	0.813479	0.700263	0.113216	29.1718
chr2	205802128	205802479	352	8	0.952777	0.84458	0.108197	29.1712
chrX	19106988	19107299	312	7	0.482451	0.255183	0.227267	29.171
chr1	122883580	122883919	340	8	0.960226	0.745102	0.215123	29.1708
chr20	61504489	61504705	217	10	0.955555	0.900216	0.0553386	29.1704
chr11	45509712	45509918	207	9	0.921652	0.823364	0.0982881	29.1703
chr18	75820357	75820575	219	6	0.941144	0.74705	0.194094	29.17
chr8	48591141	48591467	327	9	0.898157	0.7922	0.105957	29.17
chrX	146495013	146495545	533	7	0.663273	0.898579	-0.235305	-29.1694
chr2	45813502	45814058	557	9	0.884219	0.756438	0.12778	29.1689
chr15	65226907	65227215	309	10	0.698901	0.569329	0.129572	29.1678
chr5	148483031	148483248	218	10	0.668948	0.55349	0.115459	29.1677
chr6	168837108	168837488	381	6	0.806866	0.549811	0.257055	29.1674
chr22	47458538	47459023	486	10	0.747548	0.857078	-0.109529	-29.1661
chr11	79421394	79421762	369	6	0.770973	0.501688	0.269286	29.1656
chr2	44087989	44088315	327	9	0.759833	0.612309	0.147524	29.165
chr17	62694033	62694372	340	9	0.945987	0.863216	0.0827715	29.164
chr16	83827125	83827361	237	8	0.935399	0.827121	0.108278	29.1633
chr8	36250034	36250422	389	6	0.741306	0.928176	-0.18687	-29.163
chr10	95184160	95184410	251	8	0.805728	0.703732	0.101996	29.1606
chr20	49567354	49567587	234	8	0.442152	0.301996	0.140156	29.1605
chr2	85487934	85488015	82	8	0.866173	0.946714	-0.0805412	-29.1602
chrX	50814466	50814588	123	10	0.220586	0.136336	0.0842501	29.1601
chr5	163252768	163253357	590	8	0.877724	0.715941	0.161783	29.159
chr20	56192351	56193057	707	7	0.429574	0.675725	-0.246151	-29.1586
chr7	87474613	87474890	278	8	0.695186	0.494639	0.200548	29.1581
chr1	87599958	87600302	345	7	0.567894	0.346834	0.22106	29.158
chr7	129557904	129558314	411	9	0.620905	0.465927	0.154978	29.1578
chr9	38687690	38687783	94	11	0.914227	0.85571	0.0585171	29.1574
chr1	3689497	3689640	144	8	0.843846	0.744562	0.0992835	29.1566
chr7	47332279	47332683	405	9	0.877687	0.746301	0.131386	29.1561
chr16	18217871	18218175	305	9	0.868386	0.726744	0.141642	29.155
chr6	22145636	22146264	629	10	0.760294	0.606707	0.153587	29.1526
chr17	13124178	13124336	159	8	0.95306	0.841625	0.111435	29.1521
chr6	161772402	161772619	218	8	0.951264	0.848435	0.102829	29.1519
chr3	71579734	71580062	329	8	0.729332	0.553217	0.176115	29.1487
chr9	121835518	121835778	261	5	0.949835	0.687318	0.262517	29.1476
chr16	3019902	3019970	69	10	0.622598	0.536346	0.0862515	29.1475
chr9	87497171	87497435	265	9	0.461403	0.336756	0.124647	29.1469
chr2	21601980	21602737	758	5	0.519146	0.882318	-0.363172	-29.1462
chr9	106982897	106983375	479	10	0.9168	0.824222	0.0925786	29.146
chr9	135283812	135284001	190	9	0.864491	0.774026	0.0904649	29.1456
chr9	89812037	89812352	316	10	0.902206	0.966735	-0.0645289	-29.1456
chr5	2258372	2258484	113	9	0.925132	0.975681	-0.0505494	-29.1449
chr13	109366888	109367283	396	8	0.751803	0.571922	0.179881	29.1439
chr18	74918998	74919354	357	9	0.973767	0.904008	0.0697596	29.1434
chr8	22950630	22950941	312	7	0.710349	0.48793	0.222419	29.1433
chr6	111927331	111927693	363	7	0.930914	0.775493	0.155421	29.1415
chr3	350819	351694	876	7	0.877721	0.653053	0.224668	29.1407
chr17	36171013	36171240	228	9	0.913968	0.967649	-0.0536813	-29.14
chr2	154576174	154576312	139	9	0.9114	0.973621	-0.0622208	-29.1399
chr19	51687970	51688215	246	9	0.216972	0.102193	0.114779	29.1388
chr6	117956514	117956731	218	5	0.542666	0.219543	0.323123	29.1385
chr22	46364496	46364659	164	10	0.975617	0.93219	0.0434269	29.1383
chr3	135213382	135214090	709	8	0.892623	0.710587	0.182037	29.138
chrX	49844697	49845083	387	8	0.510426	0.316106	0.194319	29.1379
chr1	53163385	53163710	326	8	0.712898	0.526406	0.186492	29.1364
chr7	150691967	150692094	128	10	0.932307	0.971316	-0.0390093	-29.1353
chr15	22254149	22254547	399	9	0.648178	0.809713	-0.161536	-29.1338
chr20	51687167	51687449	283	8	0.95189	0.844933	0.106957	29.1334
chr7	138880597	138880909	313	7	0.89321	0.713247	0.179964	29.133
chr3	186133954	186134331	378	6	0.964789	0.78467	0.180119	29.1305
chr2	5985363	5985629	267	9	0.827329	0.705623	0.121706	29.1301
chr8	11442749	11443044	296	10	0.898691	0.81551	0.0831809	29.129
chr2	217714216	217714465	250	8	0.724876	0.564326	0.16055	29.1285
chr13	99124693	99125158	466	9	0.935022	0.827708	0.107313	29.1279
chr13	103715268	103715592	325	7	0.880894	0.678583	0.202311	29.1269
chr13	78430201	78430554	354	10	0.799128	0.687761	0.111367	29.1265
chr1	156150577	156150951	375	7	0.540697	0.308875	0.231822	29.1264
chr19	19256463	19256736	274	8	0.887397	0.754564	0.132833	29.1257
chr10	30049187	30049480	294	10	0.882887	0.793004	0.0898823	29.1247
chr9	7658194	7658351	158	10	0.90144	0.834875	0.066565	29.1244
chr6	79787856	79788130	275	5	0.958211	0.717286	0.240925	29.1242
chr8	106643615	106644127	513	6	0.887348	0.647444	0.239904	29.1234
chr10	112577800	112578212	413	9	0.771326	0.619362	0.151963	29.1229
chr5	141778279	141778567	289	10	0.655145	0.508601	0.146545	29.1217
chr17	977971	978243	273	8	0.307565	0.177277	0.130287	29.1209
chr14	68879141	68879368	228	8	0.920081	0.977153	-0.0570716	-29.1206
chr2	6423756	6424193	438	8	0.805829	0.649107	0.156722	29.1195
chr4	188594012	188594242	231	10	0.865386	0.76457	0.100816	29.1188
chr17	39197121	39197252	132	10	0.138943	0.0817975	0.0571454	29.118
chr12	32171206	32171504	299	8	0.966648	0.876111	0.0905365	29.1178
chr17	12541857	12542261	405	7	0.928159	0.760431	0.167728	29.117
chr18	74508119	74508296	178	10	0.958215	0.899442	0.0587733	29.1137
chr11	31030412	31030680	269	7	0.900329	0.733564	0.166765	29.1135
chr2	9099352	9099707	356	9	0.93685	0.839946	0.0969039	29.1102
chrX	141203939	141204322	384	6	0.598657	0.888994	-0.290336	-29.1095
chr9	131788068	131788310	243	10	0.822565	0.724141	0.0984241	29.1092
chr6	131289062	131289343	282	9	0.923594	0.986733	-0.0631387	-29.1092
chr8	141018356	141018707	352	7	0.924179	0.761621	0.162558	29.1087
chr4	93766347	93766534	188	6	0.939684	0.752314	0.18737	29.1076
chr14	22886083	22886197	115	11	0.927887	0.87359	0.0542972	29.1059
chr10	699543	699929	387	8	0.941478	0.829061	0.112417	29.1058
chr17	62933962	62934310	349	8	0.75049	0.568911	0.181579	29.1052
chr6	3643903	3644162	260	7	0.947809	0.818199	0.12961	29.1041
chr17	77770818	77771283	466	10	0.902308	0.809097	0.0932106	29.1039
chr3	4809553	4810139	587	7	0.934245	0.755277	0.178968	29.1034
chr16	83968254	83968384	131	8	0.249519	0.176702	0.0728173	29.1033
chr3	14392640	14393136	497	9	0.931388	0.82329	0.108099	29.1027
chr7	132398521	132398797	277	7	0.860942	0.697628	0.163314	29.102
chr10	97101272	97101809	538	9	0.917489	0.792879	0.12461	29.101
chr10	25702681	25703119	439	6	0.91933	0.725493	0.193838	29.0988
chr4	166308595	166308838	244	6	0.876498	0.648574	0.227924	29.0972
chrX	146430058	146430659	602	8	0.725058	0.915077	-0.19002	-29.0968
chr5	74050754	74051349	596	7	0.905675	0.71497	0.190705	29.0956
chr13	24627249	24627348	100	9	0.462913	0.358932	0.103981	29.095
chr9	63804457	63804886	430	9	0.741845	0.59682	0.145025	29.0929
chr5	153493868	153494306	439	7	0.87453	0.688005	0.186525	29.0923
chr16	88067141	88067407	267	9	0.968829	0.912636	0.056193	29.0923
chr15	101789877	101790092	216	9	0.946268	0.865432	0.080836	29.0914
chr22	28223878	28224397	520	8	0.898111	0.737154	0.160957	29.0908
chr15	58443531	58443848	318	8	0.825899	0.671196	0.154703	29.0902
chr2	154698161	154698276	116	10	0.118237	0.0753913	0.0428461	29.0898
chr17	77876713	77877039	327	8	0.967148	0.867566	0.0995816	29.0898
chr7	47403240	47403710	471	8	0.811626	0.649779	0.161848	29.0894
chr12	102048341	102048558	218	9	0.92722	0.987439	-0.0602183	-29.0891
chr8	85654181	85654330	150	5	0.888554	0.729657	0.158897	29.0889
chr15	94765226	94765680	455	9	0.96415	0.876024	0.0881259	29.0886
chr11	125156493	125157054	562	7	0.804865	0.580278	0.224587	29.0869
chr19	15537798	15538931	1134	10	0.763143	0.607164	0.155979	29.0859
chr13	109361676	109361998	323	9	0.878922	0.748611	0.130311	29.0833
chr10	71520178	71520670	493	8	0.943135	0.8263	0.116835	29.0825
chr4	140037613	140037981	369	6	0.542397	0.294159	0.248238	29.0819
chr1	44595220	44595436	217	9	0.229899	0.114673	0.115227	29.0802
chr17	62891606	62892291	686	7	0.862486	0.656908	0.205578	29.0801
chr6	13180599	13180984	386	8	0.915237	0.795603	0.119634	29.0796
chr8	58146271	58146413	143	10	0.774313	0.70762	0.0666933	29.0794
chr6	167469789	167470087	299	9	0.955664	0.874208	0.0814561	29.0791
chr3	126135547	126135761	215	10	0.941667	0.986957	-0.0452904	-29.0783
chr9	1408154	1408232	79	7	0.957174	0.919232	0.037942	29.0783
chr11	134804136	134804520	385	10	0.962389	0.900025	0.0623638	29.0779
chr9	76756289	76756498	210	6	0.669582	0.400589	0.268993	29.0776
chr7	100567539	100567926	388	9	0.868656	0.732324	0.136332	29.076
chr17	43637746	43638123	378	9	0.959576	0.878033	0.0815437	29.076
chr3	128698962	128699157	196	9	0.820454	0.734238	0.086216	29.076
chr2	175431928	175432349	422	6	0.739251	0.456627	0.282623	29.0747
chr5	104491814	104492744	931	8	0.957399	0.807859	0.149541	29.0744
chr5	123815745	123816124	380	8	0.966263	0.869595	0.0966684	29.0743
chr11	44556814	44557562	749	9	0.770201	0.624729	0.145473	29.0741
chr18	33579459	33579690	232	9	0.293101	0.184054	0.109047	29.074
chrX	146196204	146197369	1166	8	0.638317	0.877275	-0.238958	-29.0725
chr4	48072096	48072331	236	9	0.951336	0.874485	0.0768512	29.0725
chr21	45416366	45416540	175	9	0.957032	0.895581	0.0614509	29.0723
chr16	556369	556594	226	9	0.919669	0.838475	0.0811936	29.0717
chr1	124826942	124827197	256	8	0.792613	0.61681	0.175803	29.0713
chr1	216455293	216455415	123	10	0.932014	0.970244	-0.0382301	-29.0708
chr19	22009981	22010139	159	10	0.902405	0.844783	0.0576223	29.0707
chr4	153023959	153024275	317	10	0.95415	0.896645	0.0575046	29.0706
chr13	23627544	23627792	249	8	0.862382	0.712937	0.149445	29.0698
chr16	49856821	49856899	79	10	0.09795	0.0682686	0.0296814	29.0694
chr2	237702254	237702754	501	9	0.450158	0.301895	0.148263	29.0692
chr2	175774492	175774783	292	6	0.928615	0.718164	0.210451	29.0684
chr7	74479813	74480036	224	9	0.914254	0.824813	0.0894417	29.068
chr10	100751117	100751413	297	8	0.521531	0.355378	0.166153	29.0679
chrX	6695899	6696034	136	5	0.459407	0.123484	0.335923	29.0675
chr3	184559377	184559650	274	10	0.899342	0.808987	0.0903552	29.0671
chr3	138350478	138350899	422	10	0.9328	0.844962	0.0878384	29.067
chr16	1913462	1913790	329	8	0.825526	0.676684	0.148842	29.0666
chr7	7269477	7269658	182	8	0.977735	0.909745	0.0679895	29.0649
chr5	116473811	116474147	337	6	0.951761	0.76597	0.185791	29.0648
chr9	129446936	129447290	355	9	0.888715	0.791248	0.0974671	29.0625
chrX	25195556	25196192	637	8	0.919815	0.728206	0.191609	29.062
chr15	69463109	69463352	244	9	0.422233	0.327227	0.0950058	29.0609
chr1	209405620	209406466	847	8	0.670148	0.435202	0.234946	29.0594
chr7	138941391	138941902	512	6	0.840123	0.55821	0.281913	29.0592
chr11	122998599	122998897	299	9	0.695819	0.57373	0.122089	29.0588
chr2	59585777	59585966	190	6	0.475811	0.213882	0.261929	29.0581
chr20	41138628	41138902	275	10	0.428529	0.294668	0.133862	29.0581
chr10	132371187	132371445	259	10	0.925115	0.969156	-0.0440414	-29.0564
chr6	145620030	145620401	372	8	0.955669	0.84616	0.109509	29.0563
chr8	11077868	11078265	398	9	0.919683	0.809978	0.109705	29.0548
chr19	38166329	38166537	209	9	0.914538	0.975664	-0.0611261	-29.0545
chr20	37235158	37235499	342	7	0.904028	0.733754	0.170274	29.0539
chr4	24867914	24868239	326	7	0.819404	0.624499	0.194906	29.0538
chr14	93685460	93685864	405	10	0.854534	0.750726	0.103808	29.0526
chr1	7041528	7041924	397	10	0.959648	0.894305	0.0653432	29.0523
chr6	8131146	8131690	545	10	0.660663	0.531645	0.129018	29.0519
chr11	134865085	134865358	274	7	0.958043	0.826298	0.131744	29.0497
chr4	96406834	96407468	635	7	0.464367	0.20148	0.262886	29.0486
chr3	13519405	13519683	279	8	0.810893	0.663196	0.147696	29.0479
chr2	232938	233415	478	8	0.478742	0.300111	0.178631	29.0476
chr6	169113014	169113282	269	7	0.538996	0.316643	0.222353	29.0468
chr15	25972621	25972801	181	8	0.830012	0.662612	0.167399	29.0463
chrX	40152296	40152420	125	10	0.186535	0.118338	0.0681974	29.0452
chr9	125993742	125994023	282	9	0.9545	0.879653	0.0748475	29.0447
chr11	61566524	61566894	371	7	0.803499	0.614054	0.189445	29.0441
chr10	91749968	91750288	321	10	0.834793	0.742582	0.0922105	29.0435
chr9	93201214	93201446	233	8	0.930601	0.803328	0.127273	29.0431
chr8	76686752	76688058	1307	8	0.331886	0.135575	0.196312	29.0426
chr11	114201998	114202478	481	7	0.948215	0.789245	0.15897	29.0418
chr9	107228601	107229095	495	8	0.658048	0.443895	0.214153	29.0401
chr16	25060670	25060969	300	6	0.880797	0.665173	0.215625	29.0398
chr13	63411934	63412254	321	6	0.983755	0.800899	0.182856	29.0395
chr17	76304247	76304512	266	9	0.974777	0.907483	0.0672931	29.038
chr11	120776041	120776330	290	9	0.81349	0.681015	0.132475	29.0379
chr5	147450259	147450576	318	6	0.839334	0.596833	0.242502	29.0378
chr3	142963993	142964066	74	10	0.0843054	0.0531252	0.0311801	29.0376
chr6	82365426	82365563	138	10	0.0940243	0.0568675	0.0371568	29.0371
chr11	134958862	134959135	274	9	0.913585	0.807632	0.105953	29.0371
chr13	43370834	43371211	378	7	0.842247	0.636763	0.205484	29.0367
chr7	69967687	69968737	1051	8	0.768108	0.52537	0.242738	29.036
chr2	51801859	51801955	97	10	0.908153	0.955391	-0.0472378	-29.0357
chr13	112350369	112350573	205	8	0.909781	0.79344	0.116341	29.0341
chr1	213977577	213978277	701	10	0.315948	0.169755	0.146193	29.0333
chr2	5479674	5480161	488	7	0.457354	0.227367	0.229987	29.0333
chr10	113494489	113494890	402	9	0.941584	0.846495	0.0950888	29.0329
chr3	194086501	194086785	285	10	0.45784	0.334504	0.123336	29.0328
chr3	86588853	86589102	250	10	0.928231	0.979854	-0.0516233	-29.032
chr2	86337364	86337434	71	11	0.0962319	0.0707677	0.0254643	29.031
chr11	26523251	26523634	384	8	0.618455	0.432079	0.186376	29.0297
chr2	101868416	101868773	358	6	0.919554	0.688925	0.230628	29.0295
chr4	25875270	25875529	260	8	0.954825	0.840713	0.114112	29.0287
chr11	128507218	128507525	308	10	0.805819	0.694201	0.111618	29.0272
chr18	274404	274671	268	8	0.864666	0.712403	0.152263	29.0232
chr10	121357570	121357865	296	7	0.874212	0.681515	0.192698	29.0229
chr17	17787271	17787708	438	9	0.930121	0.81018	0.119941	29.0213
chr16	56268987	56269247	261	8	0.93826	0.826845	0.111415	29.021
chr5	123785715	123786296	582	8	0.677152	0.457047	0.220105	29.0204
chr19	11924661	11924859	199	10	0.220347	0.1306	0.0897465	29.0195
chr16	81431650	81431889	240	10	0.767858	0.666529	0.101329	29.0194
chr16	28093033	28093295	263	7	0.547018	0.348778	0.198239	29.0191
chr14	75441878	75442255	378	7	0.902358	0.731462	0.170896	29.0189
chr9	94928698	94928827	130	8	0.903559	0.785485	0.118074	29.0177
chr21	45907225	45907488	264	10	0.985016	0.935821	0.049195	29.0175
chr8	24509529	24509770	242	7	0.258836	0.0795084	0.179328	29.0173
chr17	79562166	79562331	166	9	0.814787	0.694778	0.120009	29.0166
chr9	42551311	42551457	147	8	0.779245	0.672776	0.106468	29.0161
chr18	5432020	5432383	364	8	0.911136	0.768219	0.142916	29.0148
chr5	141774226	141774378	153	10	0.821048	0.711395	0.109654	29.0147
chr14	76250375	76250687	313	9	0.420094	0.27087	0.149225	29.0135
chr7	57202114	57202513	400	9	0.771668	0.639098	0.13257	29.0134
chr8	42804804	42805141	338	8	0.758858	0.609245	0.149613	29.0131
chr20	20395714	20396059	346	10	0.840906	0.739533	0.101373	29.012
chr3	35849784	35849957	174	6	0.953628	0.758815	0.194813	29.0119
chr14	100896380	100896714	335	9	0.820035	0.719304	0.100732	29.0116
chr9	43766538	43766767	230	6	0.981824	0.826233	0.155592	29.0106
chr11	125904580	125904670	91	10	0.428335	0.342524	0.0858111	29.0101
chr15	20615685	20615907	223	7	0.751311	0.88323	-0.131919	-29.01
chr16	33495339	33495452	114	9	0.803659	0.863831	-0.0601721	-29.0098
chr17	68563955	68564156	202	6	0.963274	0.80518	0.158094	29.0089
chr3	11568688	11568793	106	10	0.937894	0.973597	-0.0357031	-29.0082
chr1	31576524	31576622	99	10	0.343378	0.251922	0.0914562	29.0081
chr5	145937446	145937713	268	6	0.665367	0.398681	0.266685	29.008
chr15	80706248	80706470	223	8	0.63026	0.445695	0.184565	29.0076
chr8	46126486	46126728	243	8	0.837167	0.677966	0.159201	29.0069
chr9	82760975	82761439	465	4	0.935324	0.521989	0.413335	29.0065
chr22	47459772	47460098	327	9	0.752624	0.868444	-0.11582	-29.0062
chr1	143425040	143425131	92	7	0.578775	0.353997	0.224778	29.0057
chr1	11448446	11448733	288	9	0.910649	0.805357	0.105292	29.0047
chr1	3002753	3002985	233	9	0.862597	0.929004	-0.0664067	-29.0043
chr7	148967177	148967372	196	8	0.75067	0.636781	0.113888	29.0042
chr17	29010739	29010977	239	7	0.836076	0.660124	0.175952	29.0032
chr19	31575750	31576067	318	9	0.86654	0.758016	0.108524	29.002
chr8	77395973	77396265	293	8	0.892465	0.761089	0.131376	29.0019
chr3	176783094	176783502	409	7	0.926161	0.758555	0.167606	29.0002
chr3	13161294	13161582	289	9	0.870545	0.777009	0.0935367	28.9999
chr20	54973685	54974505	821	9	0.576906	0.752218	-0.175312	-28.9986
chr1	180610324	180610733	410	6	0.800621	0.521462	0.279159	28.9985
chr1	33397567	33397934	368	6	0.961424	0.759036	0.202387	28.9984
chr8	33567520	33567742	223	10	0.720966	0.617417	0.103549	28.9982
chr10	129297640	129298093	454	8	0.89226	0.976777	-0.0845172	-28.998
chr6	12751917	12752211	295	10	0.667201	0.527759	0.139441	28.997
chr18	39048546	39049266	721	8	0.908016	0.727177	0.180839	28.9965
chr17	44222600	44222865	266	9	0.240192	0.14557	0.0946215	28.9959
chr20	46651317	46651382	66	11	0.149382	0.0999648	0.0494169	28.9951
chr21	24206070	24206467	398	9	0.915082	0.798518	0.116564	28.9938
chr14	42181924	42182013	90	9	0.931099	0.970544	-0.0394442	-28.9933
chr18	67232103	67232502	400	10	0.913839	0.825706	0.088133	28.9919
chr2	230581731	230581978	248	10	0.910946	0.976726	-0.0657802	-28.9917
chr4	40322717	40323270	554	6	0.756625	0.473348	0.283277	28.9917
chr16	88227062	88227127	66	11	0.927076	0.884862	0.0422147	28.9916
chr16	83362232	83363209	978	8	0.912815	0.733439	0.179376	28.9915
chr14	96742025	96742367	343	9	0.823215	0.735448	0.087767	28.991
chr2	132448384	132448569	186	6	0.567546	0.320837	0.24671	28.9904
chr12	107465572	107465900	329	9	0.879593	0.762675	0.116917	28.9902
chr7	98198230	98198379	150	10	0.929637	0.976124	-0.0464865	-28.9899
chr10	31708471	31708801	331	9	0.846269	0.720145	0.126124	28.9898
chr12	97305809	97306083	275	5	0.933874	0.65461	0.279264	28.9898
chr3	10505215	10505455	241	10	0.375423	0.264848	0.110575	28.9896
chr19	51724095	51724188	94	7	0.52433	0.340691	0.183639	28.9877
chr1	205291160	205291494	335	9	0.96273	0.897378	0.0653529	28.9875
chr19	14217509	14217659	151	10	0.190785	0.123879	0.0669064	28.9874
chr10	14383155	14383552	398	6	0.882618	0.634946	0.247672	28.9859
chr11	67639946	67640165	220	9	0.531561	0.408535	0.123026	28.9851
chr18	48562737	48563112	376	6	0.933034	0.708492	0.224542	28.9845
chr9	23045017	23045468	452	8	0.949049	0.824184	0.124865	28.9833
chr22	46879148	46879549	402	8	0.968034	0.874987	0.0930472	28.9831
chr15	42735488	42735728	241	8	0.913148	0.982358	-0.0692096	-28.9814
chr4	825768	825823	56	7	0.191826	0.308141	-0.116315	-28.9807
chr17	81033678	81033915	238	10	0.725342	0.614676	0.110666	28.9807
chr18	78228215	78228448	234	10	0.957674	0.901666	0.0560081	28.9801
chr6	28867035	28867452	418	8	0.712023	0.559932	0.152091	28.9799
chr7	158472734	158472877	144	10	0.847096	0.746192	0.100905	28.9798
chr1	108533551	108533953	403	8	0.784549	0.612952	0.171597	28.9795
chr1	1004987	1005302	316	9	0.683579	0.512373	0.171206	28.9791
chr12	53049541	53049800	260	8	0.60754	0.398171	0.209369	28.9775
chr12	34292808	34293018	211	9	0.809796	0.705905	0.103891	28.9773
chr19	1172116	1172387	272	10	0.801453	0.691106	0.110347	28.9768
chr19	3096582	3096828	247	10	0.885738	0.809791	0.0759468	28.9762
chrX	9292546	9292854	309	9	0.548043	0.35948	0.188563	28.9749
chr8	392798	393076	279	11	0.881054	0.801829	0.0792252	28.9748
chr9	100703168	100703336	169	11	0.924984	0.963371	-0.038387	-28.9745
chr11	54539396	54539756	361	10	0.726121	0.600493	0.125628	28.9744
chr1	2673880	2674005	126	8	0.562464	0.712038	-0.149575	-28.9743
chr16	89040177	89040310	134	11	0.960595	0.923329	0.0372656	28.9717
chr6	126057681	126057758	78	5	0.840974	0.532084	0.308889	28.9695
chr17	5111124	5111389	266	9	0.239707	0.14025	0.0994572	28.9691
chr9	13779308	13779791	484	7	0.827292	0.620062	0.20723	28.9685
chr13	66700118	66700419	302	8	0.411946	0.250168	0.161777	28.9673
chr16	84014074	84014503	430	10	0.391204	0.250407	0.140798	28.9671
chr6	33609368	33609739	372	8	0.904484	0.753057	0.151427	28.9664
chr18	76931119	76931558	440	8	0.957587	0.852156	0.105431	28.966
chr9	16442637	16443000	364	8	0.870349	0.729277	0.141072	28.965
chr7	129836233	129836677	445	8	0.954122	0.843129	0.110993	28.9649
chr15	77776886	77777358	473	9	0.918346	0.802426	0.11592	28.9637
chr6	139771498	139771860	363	9	0.956962	0.878713	0.0782489	28.9622
chr3	196123066	196123244	179	10	0.912366	0.847277	0.0650885	28.9617
chr16	88283235	88283650	416	9	0.883155	0.77682	0.106335	28.9612
chr7	154869027	154869245	219	10	0.742052	0.63778	0.104272	28.9602
chr3	143897754	143898172	419	7	0.421375	0.205707	0.215668	28.9602
chr15	20742485	20742803	319	10	0.888509	0.954564	-0.0660552	-28.958
chr2	204452541	204453168	628	8	0.324797	0.158879	0.165918	28.9577
chr12	94803326	94803615	290	6	0.958817	0.785782	0.173035	28.9576
chr16	17858154	17858466	313	9	0.865871	0.757977	0.107894	28.9575
chr11	75430867	75431046	180	10	0.362571	0.271295	0.0912754	28.9575
chr4	82077915	82078009	95	9	0.881905	0.947122	-0.0652164	-28.9571
chr22	47247903	47248243	341	8	0.653856	0.813663	-0.159807	-28.9544
chr12	3681481	3681683	203	6	0.894932	0.677153	0.217779	28.9537
chr18	79385995	79386238	244	9	0.965062	0.904977	0.0600856	28.9533
chr16	6457432	6457837	406	10	0.826425	0.719685	0.10674	28.9532
chrX	59523545	59523713	169	7	0.912574	0.700777	0.211798	28.953
chr2	48754899	48755220	322	9	0.893814	0.777829	0.115984	28.953
chr11	69249972	69250112	141	11	0.452958	0.37157	0.0813877	28.9513
chr2	112021391	112021555	165	10	0.906224	0.967265	-0.0610409	-28.9504
chr13	96001130	96001470	341	8	0.850295	0.686992	0.163303	28.9503
chr7	63991568	63991786	219	9	0.763684	0.622528	0.141156	28.9496
chr20	36825545	36825771	227	8	0.583004	0.428276	0.154729	28.9491
chr6	161259868	161260223	356	10	0.859778	0.756003	0.103774	28.9488
chr18	5391431	5391876	446	9	0.826915	0.931914	-0.105	-28.9483
chr8	92475354	92475940	587	8	0.85919	0.677915	0.181275	28.9482
chr8	11052779	11053012	234	10	0.881503	0.794103	0.0873993	28.9463
chr11	33015802	33015894	93	10	0.25293	0.19304	0.05989	28.9459
chr12	54432259	54432638	380	7	0.680039	0.45786	0.222179	28.9432
chr1	19448942	19449218	277	10	0.954526	0.892936	0.0615896	28.9432
chr15	84578992	84579505	514	7	0.925051	0.742571	0.18248	28.9427
chr1	19433003	19433395	393	10	0.870249	0.771951	0.0982979	28.9426
chr2	117706862	117707205	344	7	0.932743	0.79263	0.140113	28.9418
chr17	44540788	44541133	346	8	0.853508	0.725562	0.127946	28.9406
chr17	44773064	44773427	364	8	0.881562	0.72827	0.153293	28.94
chr10	60570864	60570964	101	6	0.674338	0.431343	0.242996	28.9391
chr11	133677643	133677933	291	7	0.910639	0.750727	0.159911	28.9384
chr17	12740824	12741280	457	8	0.947794	0.842681	0.105112	28.937
chr7	110071129	110071675	547	8	0.832811	0.638751	0.19406	28.937
chr2	104321749	104322006	258	9	0.895847	0.793659	0.102188	28.9365
chr2	219309048	219309194	147	9	0.141398	0.08548	0.0559176	28.9364
chr5	103372509	103372797	289	6	0.829385	0.572454	0.256931	28.9353
chrX	142849446	142850162	717	5	0.330369	0.812821	-0.482452	-28.9338
chr22	26889651	26890011	361	9	0.936756	0.842287	0.0944693	28.9314
chr3	70224466	70224774	309	7	0.864404	0.686433	0.177971	28.931
chr22	21127939	21128060	122	9	0.947053	0.889123	0.0579304	28.93
chr7	130365602	130365949	348	9	0.691717	0.547921	0.143795	28.9288
chr2	180056778	180056993	216	10	0.381711	0.265033	0.116678	28.9256
chr6	5998274	5998638	365	10	0.230431	0.140539	0.0898917	28.921
chr6	22896460	22896866	407	6	0.858417	0.626501	0.231916	28.9185
chr3	15637307	15638059	753	8	0.946383	0.813261	0.133122	28.9183
chr1	111747369	111748173	805	7	0.782054	0.536626	0.245428	28.9178
chr3	13549507	13549622	116	6	0.441502	0.550196	-0.108694	-28.9168
chr11	69986875	69987201	327	9	0.71002	0.57103	0.13899	28.9156
chr6	166545614	166545956	343	9	0.892478	0.963934	-0.0714551	-28.9154
chr18	79305813	79306232	420	9	0.836327	0.70336	0.132968	28.914
chr5	76201099	76201481	383	6	0.973328	0.764311	0.209017	28.9116
chr2	3567923	3568317	395	9	0.894424	0.780385	0.114039	28.9115
chr19	45638344	45638623	280	9	0.716191	0.572837	0.143353	28.91
chr8	141788275	141788468	194	8	0.790124	0.689817	0.100307	28.9098
chr13	110237576	110238437	862	8	0.950927	0.818245	0.132682	28.908
chr11	66292955	66293201	247	9	0.906219	0.802939	0.10328	28.9071
chr4	182193318	182193574	257	8	0.447569	0.283043	0.164527	28.9066
chr15	73114071	73114436	366	7	0.843475	0.669155	0.17432	28.9047
chr7	62337094	62337238	145	10	0.838549	0.767459	0.0710896	28.9046
chr1	42958059	42958158	100	10	0.164763	0.100017	0.064746	28.9032
chr7	45229061	45229440	380	7	0.890666	0.716683	0.173984	28.9031
chr11	994073	994242	170	10	0.980349	0.941117	0.0392319	28.903
chr4	84484011	84484166	156	10	0.317188	0.245046	0.0721424	28.9026
chr7	156268169	156268393	225	8	0.886028	0.763537	0.122491	28.8997
chr19	51365118	51365478	361	8	0.857482	0.71672	0.140762	28.8996
chr12	113586776	113587177	402	9	0.855129	0.718876	0.136253	28.8989
chr5	150288475	150289161	687	9	0.755915	0.585732	0.170182	28.8983
chr12	131220338	131220736	399	8	0.956574	0.862803	0.0937705	28.8983
chr10	12349009	12349062	54	10	0.160305	0.105607	0.0546982	28.8973
chr19	38300832	38301168	337	9	0.825412	0.718078	0.107334	28.8957
chr8	12984913	12985252	340	9	0.914848	0.803535	0.111314	28.8955
chr10	76383446	76383523	78	9	0.939142	0.975691	-0.0365489	-28.8953
chr3	181271467	181271825	359	9	0.936821	0.835149	0.101671	28.8949
chr20	56055266	56055997	732	8	0.388081	0.617661	-0.229581	-28.8949
chr7	105866985	105867310	326	9	0.958031	0.871317	0.086714	28.8944
chr21	26099544	26099892	349	8	0.844687	0.701475	0.143212	28.8935
chr17	12281386	12281798	413	10	0.904863	0.829372	0.075491	28.8919
chr3	430063	430407	345	6	0.903522	0.706932	0.19659	28.8918
chrX	141782264	141782932	669	5	0.615423	0.933168	-0.317745	-28.8907
chr18	62678994	62679219	226	8	0.832027	0.692001	0.140026	28.8904
chr2	121035398	121035876	479	7	0.90584	0.737004	0.168837	28.8904
chr3	127197192	127197397	206	9	0.825429	0.685403	0.140026	28.8899
chr11	16292655	16292871	217	8	0.962189	0.869861	0.0923276	28.8893
chr15	49380837	49381185	349	6	0.769964	0.505562	0.264403	28.8885
chr12	113638213	113638274	62	8	0.0697393	0.120618	-0.0508788	-28.8881
chr10	28202784	28203063	280	9	0.97481	0.90162	0.0731906	28.8878
chr1	169123097	169123309	213	6	0.915708	0.713735	0.201974	28.8876
chr1	229379050	229379238	189	6	0.607355	0.342536	0.264819	28.8875
chrX	101405941	101406104	164	8	0.906981	0.967547	-0.060566	-28.8873
chr6	104693060	104693120	61	8	0.818154	0.623513	0.194642	28.886
chr21	43357815	43357998	184	10	0.92781	0.869247	0.0585627	28.886
chr11	18775834	18776157	324	9	0.451122	0.303085	0.148037	28.8851
chr13	45769594	45769927	334	7	0.502604	0.276187	0.226418	28.8827
chr6	160973378	160973721	344	9	0.939385	0.843413	0.0959718	28.8826
chr3	149124801	149125214	414	8	0.877812	0.969471	-0.0916589	-28.8825
chr10	25968977	25969181	205	9	0.921698	0.980484	-0.0587864	-28.8815
chr11	33789983	33790483	501	6	0.888286	0.621901	0.266385	28.8813
chr4	45954659	45955127	469	7	0.927977	0.751362	0.176615	28.88
chr2	105769269	105769597	329	7	0.746054	0.527944	0.21811	28.88
chr9	136345803	136346000	198	9	0.670828	0.554322	0.116507	28.8798
chr22	17773453	17773680	228	9	0.238432	0.140037	0.0983943	28.8793
chr11	35682478	35683095	618	8	0.509068	0.310602	0.198467	28.8788
chr11	68659511	68659693	183	9	0.721406	0.83357	-0.112164	-28.8788
chr1	53706380	53706833	454	8	0.866877	0.718028	0.148849	28.8776
chr11	129925978	129926487	510	8	0.848702	0.698038	0.150664	28.876
chr17	33561505	33562033	529	9	0.859312	0.724594	0.134718	28.8722
chr8	2176971	2177252	282	7	0.936444	0.795353	0.141091	28.8718
chr1	44247414	44247542	129	6	0.960197	0.779234	0.180963	28.8711
chr15	72902678	72902861	184	10	0.932486	0.864137	0.068349	28.8704
chr14	89027735	89027875	141	10	0.268203	0.185661	0.0825419	28.8682
chr7	42262996	42263166	171	7	0.636052	0.41342	0.222632	28.8672
chr12	12319905	12320346	442	8	0.46511	0.29169	0.17342	28.8671
chr3	13094598	13094989	392	9	0.929851	0.83757	0.0922818	28.8659
chr16	83245292	83245529	238	4	0.956467	0.627251	0.329216	28.8645
chr10	71610958	71611387	430	9	0.610088	0.430693	0.179396	28.8597
chr12	120094523	120094808	286	8	0.781256	0.629333	0.151923	28.8595
chr1	235052390	235052726	337	7	0.848594	0.670666	0.177928	28.8593
chr6	1068096	1068214	119	6	0.925803	0.72789	0.197914	28.8584
chr17	931691	931829	139	9	0.976552	0.943015	0.0335368	28.8579
chr17	41298381	41298531	151	10	0.926298	0.85578	0.0705185	28.8576
chr5	148610224	148610673	450	10	0.887243	0.972271	-0.0850278	-28.8575
chr20	38363853	38364243	391	9	0.917298	0.808412	0.108887	28.8574
chr7	151494546	151495169	624	8	0.547477	0.356057	0.191419	28.8572
chr2	127618018	127618269	252	9	0.877707	0.966421	-0.0887146	-28.856
chr4	187149628	187149953	326	9	0.932511	0.840007	0.0925032	28.8555
chr10	84590491	84590915	425	9	0.948758	0.867525	0.0812324	28.8551
chr11	15560104	15560444	341	7	0.961337	0.808879	0.152458	28.8548
chr14	51845585	51845947	363	7	0.854812	0.670526	0.184286	28.8544
chr11	22540654	22540964	311	5	0.827371	0.49271	0.334661	28.8542
chr9	24001748	24002061	314	7	0.943061	0.799152	0.143909	28.8538
chr10	59176505	59176605	101	10	0.088965	0.0664138	0.0225512	28.8534
chr13	44364300	44364915	616	9	0.842119	0.700095	0.142024	28.8534
chr11	520841	521005	165	10	0.925143	0.963205	-0.0380619	-28.8531
chr10	121668861	121669229	369	8	0.734747	0.579072	0.155675	28.8531
chr17	14298348	14298452	105	11	0.0930935	0.0577684	0.0353251	28.8529
chr13	80048896	80049026	131	7	0.402891	0.207597	0.195294	28.8523
chr10	6581720	6582214	495	8	0.888535	0.74238	0.146155	28.8523
chr3	66530244	66530981	738	9	0.818736	0.673855	0.144881	28.8503
chr10	68251211	68251533	323	7	0.679004	0.453007	0.225996	28.8497
chr10	116039784	116040121	338	7	0.841507	0.650345	0.191162	28.8472
chr20	20462304	20462923	620	8	0.818999	0.63401	0.184989	28.8469
chr13	39505970	39506600	631	7	0.937906	0.754774	0.183131	28.8461
chr17	7349929	7350051	123	10	0.339954	0.231309	0.108645	28.8458
chr2	113592959	113593382	424	8	0.791468	0.609907	0.18156	28.8444
chr3	59479482	59479826	345	8	0.955841	0.853496	0.102345	28.8437
chr22	50702526	50702901	376	8	0.940295	0.829272	0.111023	28.8424
chr16	63696723	63697088	366	6	0.949967	0.755634	0.194334	28.8415
chr3	69012096	69012424	329	9	0.854013	0.732391	0.121622	28.8359
chr16	2580423	2580566	144	6	0.866132	0.68217	0.183962	28.8343
chr7	72960192	72960318	127	8	0.705609	0.564929	0.14068	28.8338
chr21	42756550	42756678	129	9	0.973138	0.934692	0.0384459	28.8323
chr6	12216886	12217307	422	7	0.956743	0.819854	0.136889	28.8321
chr11	127002650	127003043	394	8	0.587874	0.417518	0.170356	28.8316
chr21	39980424	39981001	578	7	0.635684	0.85714	-0.221457	-28.8312
chr3	159621734	159622247	514	7	0.969927	0.822126	0.1478	28.8311
chr7	34321420	34321639	220	10	0.573099	0.474931	0.0981683	28.8302
chr5	2989867	2990113	247	10	0.956445	0.898606	0.0578392	28.8295
chr8	22597049	22597456	408	9	0.402268	0.253492	0.148776	28.8287
chr2	27123660	27123757	98	11	0.186513	0.138575	0.0479379	28.8282
chr14	104388736	104388856	121	9	0.962519	0.909158	0.053361	28.8277
chr6	150171040	150171238	199	6	0.94837	0.750909	0.197461	28.8271
chr2	3104412	3104681	270	10	0.904656	0.821352	0.0833045	28.827
chr2	89230352	89231094	743	8	0.739653	0.927597	-0.187944	-28.8267
chr5	38167853	38168135	283	8	0.432076	0.257115	0.174961	28.8261
chr21	34195274	34195743	470	8	0.839646	0.674301	0.165345	28.8245
chr13	38755859	38756444	586	7	0.94527	0.774058	0.171212	28.8243
chr6	162852879	162853185	307	6	0.593536	0.332605	0.260931	28.8243
chr12	7188397	7188906	510	10	0.389055	0.25155	0.137505	28.8241
chr1	124186724	124188195	1472	9	0.837701	0.547467	0.290233	28.8239
chr4	125766786	125767114	329	7	0.916735	0.758871	0.157864	28.8238
chrX	144072987	144074217	1231	8	0.582795	0.811743	-0.228948	-28.823
chr6	30879931	30880401	471	8	0.851668	0.661452	0.190216	28.8216
chr12	108254936	108255377	442	9	0.795175	0.65899	0.136185	28.8216
chr1	216652038	216652356	319	6	0.852653	0.622687	0.229966	28.8196
chr20	54935979	54936375	397	8	0.474049	0.665243	-0.191194	-28.8188
chr20	63496303	63496381	79	9	0.217114	0.132747	0.0843667	28.818
chr2	213056893	213057229	337	7	0.958929	0.821205	0.137724	28.8179
chr1	155002693	155002785	93	9	0.1198	0.0838422	0.0359576	28.8158
chr5	171420020	171420097	78	10	0.101126	0.0688826	0.0322433	28.8153
chr22	26686377	26686583	207	7	0.955621	0.849792	0.10583	28.8151
chr2	218249074	218249396	323	9	0.956326	0.875972	0.0803539	28.8148
chr5	133760983	133761256	274	5	0.955739	0.731627	0.224112	28.8141
chrX	60353277	60353448	172	7	0.965906	0.645772	0.320134	28.8139
chr9	89798091	89798502	412	8	0.9113	0.772486	0.138813	28.8139
chrX	143731406	143732229	824	8	0.458066	0.710607	-0.252542	-28.8136
chr17	7685728	7685933	206	9	0.163969	0.104036	0.0599324	28.8135
chr7	69281750	69282529	780	10	0.720291	0.84597	-0.125679	-28.8131
chr20	15823589	15823787	199	7	0.916569	0.776537	0.140032	28.8129
chr11	134026731	134026989	259	10	0.232591	0.130889	0.101702	28.8126
chr3	194447161	194447471	311	6	0.824075	0.584791	0.239284	28.8113
chr2	127109166	127109681	516	8	0.808983	0.615175	0.193807	28.8101
chr1	87821184	87821445	262	7	0.907513	0.755049	0.152464	28.8101
chr15	30923573	30923704	132	7	0.936036	0.792955	0.143081	28.8099
chr8	25645460	25645813	354	9	0.544621	0.399603	0.145019	28.8098
chr7	137593279	137593615	337	5	0.865353	0.519852	0.345502	28.8086
chr12	114011869	114012118	250	9	0.856542	0.763781	0.092761	28.8083
chr4	16770674	16770975	302	7	0.950023	0.818675	0.131348	28.8082
chr21	9129866	9129995	130	9	0.707951	0.776888	-0.0689377	-28.8061
chr4	41456836	41457107	272	5	0.88225	0.599385	0.282865	28.806
chr13	108595845	108596159	315	8	0.572288	0.377909	0.194379	28.8054
chr6	14222951	14223325	375	9	0.924033	0.827621	0.0964118	28.8054
chr9	97922399	97922489	91	11	0.0795554	0.0521581	0.0273972	28.8047
chr11	134335782	134336180	399	8	0.849653	0.674868	0.174785	28.8032
chr2	231681655	231681842	188	9	0.659874	0.5735	0.086374	28.8028
chr2	224485338	224485759	422	9	0.874737	0.759726	0.115011	28.8028
chr9	114175340	114175509	170	10	0.896301	0.820087	0.0762139	28.8025
chr3	186209536	186209881	346	8	0.801594	0.647672	0.153921	28.8017
chr1	122313698	122313947	250	8	0.765866	0.531258	0.234607	28.8012
chr4	3013693	3014148	456	9	0.91552	0.809468	0.106051	28.8003
chr8	115742490	115742783	294	7	0.44865	0.213501	0.235149	28.7999
chr17	4857529	4857759	231	8	0.872773	0.72958	0.143193	28.7984
chr8	142145860	142146003	144	9	0.892962	0.801126	0.0918362	28.7965
chr7	2270640	2270932	293	8	0.946956	0.843859	0.103097	28.796
chr5	56398016	56398154	139	10	0.937856	0.976339	-0.0384831	-28.7951
chr16	65032791	65033209	419	7	0.793792	0.567079	0.226713	28.794
chr11	128174469	128174836	368	7	0.738177	0.547778	0.190399	28.7924
chr2	178479671	178479998	328	10	0.749702	0.654551	0.0951509	28.7923
chr20	5529759	5529884	126	10	0.321761	0.224846	0.0969159	28.7911
chr17	79235788	79236082	295	9	0.888767	0.784196	0.104571	28.791
chr20	26728017	26728176	160	6	0.730065	0.852862	-0.122798	-28.791
chr6	89891388	89891724	337	8	0.444032	0.280222	0.16381	28.791
chr1	50183689	50184027	339	8	0.653805	0.45634	0.197465	28.79
chr2	100108253	100108680	428	7	0.909584	0.719614	0.18997	28.7896
chr20	41836084	41836366	283	8	0.737974	0.564219	0.173754	28.7896
chr22	15760321	15760407	87	8	0.880276	0.928606	-0.0483305	-28.7893
chr8	35711242	35711501	260	10	0.890271	0.952658	-0.0623874	-28.7891
chr12	1668811	1669097	287	10	0.816777	0.716128	0.100649	28.7865
chr7	29196305	29197197	893	8	0.734586	0.51193	0.222656	28.785
chr11	112964215	112964521	307	6	0.873083	0.642868	0.230216	28.7839
chr1	201016264	201016561	298	9	0.739812	0.593804	0.146009	28.7837
chr7	2612730	2613204	475	9	0.918068	0.805701	0.112367	28.7829
chr22	44453901	44454151	251	9	0.946681	0.875456	0.0712244	28.7823
chr5	125813567	125813749	183	4	0.848386	0.455107	0.393279	28.7818
chrX	134914186	134914475	290	9	0.206718	0.0815875	0.12513	28.7813
chr1	2869443	2869655	213	9	0.746675	0.849861	-0.103186	-28.779
chr5	165754627	165754958	332	7	0.934317	0.770972	0.163345	28.7781
chr7	12571111	12571208	98	10	0.13425	0.0842979	0.049952	28.7771
chr5	125160647	125161001	355	9	0.801657	0.654458	0.147198	28.7753
chr17	38671523	38672149	627	10	0.272605	0.146363	0.126243	28.7751
chr17	49515246	49515546	301	7	0.423933	0.202844	0.221089	28.7744
chr16	17607639	17607978	340	6	0.927513	0.740677	0.186836	28.774
chr10	109039578	109040071	494	5	0.575599	0.89589	-0.320291	-28.7735
chr9	61335378	61335498	121	6	0.923207	0.679485	0.243722	28.7728
chr9	81858366	81858961	596	9	0.913097	0.785873	0.127223	28.7724
chrX	130083076	130083409	334	7	0.759879	0.491628	0.268252	28.7721
chr19	14494907	14495177	271	8	0.79368	0.615336	0.178343	28.7719
chr1	230109786	230110086	301	10	0.890383	0.798507	0.0918758	28.7687
chr7	8124143	8124267	125	9	0.952258	0.986951	-0.0346934	-28.7675
chr3	786369	786873	505	5	0.831816	0.487193	0.344623	28.7669
chr12	9095775	9095860	86	11	0.974681	0.949172	0.0255091	28.7658
chr2	235825146	235825456	311	8	0.935448	0.828556	0.106892	28.7642
chr16	62816269	62816445	177	10	0.979385	0.938671	0.0407137	28.7637
chr18	77140693	77140979	287	6	0.892735	0.667438	0.225297	28.7634
chr14	76905934	76906347	414	8	0.907977	0.988448	-0.0804704	-28.7621
chr7	73423399	73423800	402	9	0.887761	0.782709	0.105052	28.7606
chr10	129852958	129853302	345	9	0.758471	0.620795	0.137676	28.7598
chr10	126511889	126512261	373	9	0.885998	0.759941	0.126057	28.7598
chr1	51976849	51976996	148	10	0.973044	0.918214	0.0548301	28.7597
chr18	44680749	44680812	64	7	0.0609239	0.106215	-0.0452908	-28.7593
chr16	81941944	81942383	440	7	0.693398	0.474492	0.218907	28.7588
chrX	41010448	41010633	186	10	0.789114	0.679756	0.109358	28.7577
chr11	64724683	64724912	230	6	0.893326	0.641351	0.251975	28.7572
chr14	64095328	64095609	282	7	0.968575	0.862249	0.106326	28.7533
chr2	124108440	124108697	258	7	0.918486	0.757752	0.160734	28.7525
chrX	145054685	145056091	1407	8	0.357042	0.625185	-0.268143	-28.752
chr16	82974013	82974625	613	9	0.930517	0.822498	0.108019	28.7515
chr12	62705470	62706136	667	7	0.923045	0.73797	0.185075	28.7514
chr11	127188459	127188742	284	8	0.952703	0.847802	0.104901	28.7507
chr1	15501529	15501819	291	9	0.483076	0.340779	0.142297	28.7507
chr1	153466634	153467005	372	10	0.747693	0.609918	0.137775	28.7501
chr10	131876489	131876921	433	9	0.880055	0.760251	0.119804	28.7492
chr3	72463132	72463465	334	9	0.884995	0.772509	0.112486	28.7486
chr16	4663212	4663660	449	9	0.93724	0.8463	0.0909399	28.7485
chr9	71757263	71758220	958	9	0.34832	0.173885	0.174435	28.7485
chr8	117045603	117045849	247	9	0.933268	0.842797	0.0904714	28.7473
chr10	35884774	35885176	403	9	0.751895	0.620296	0.131598	28.7462
chr19	23274859	23275095	237	9	0.933919	0.876357	0.0575622	28.7461
chr15	93559975	93560381	407	8	0.991496	0.919331	0.0721652	28.7461
chrX	40846125	40846463	339	8	0.659886	0.43471	0.225175	28.7459
chr6	3339552	3339910	359	9	0.754412	0.599883	0.15453	28.7454
chr12	121578274	121578411	138	10	0.187418	0.0983413	0.0890765	28.7454
chr12	132289219	132289523	305	10	0.798862	0.699087	0.0997754	28.7454
chr11	132803045	132803357	313	5	0.766985	0.448697	0.318288	28.7452
chr4	1372786	1372876	91	10	0.975388	0.946931	0.0284572	28.7441
chr5	176792793	176793042	250	8	0.773655	0.637376	0.13628	28.7441
chr2	235542964	235543122	159	7	0.722229	0.585498	0.13673	28.7437
chr1	177710941	177711170	230	8	0.914805	0.8156	0.0992053	28.7431
chr2	36355593	36355675	83	9	0.0985776	0.129586	-0.0310085	-28.7429
chr17	77873340	77873483	144	8	0.913897	0.814234	0.0996628	28.7423
chr10	61163183	61163604	422	8	0.854008	0.696862	0.157146	28.7419
chr11	115110897	115111268	372	7	0.956078	0.806039	0.150039	28.7408
chr10	123743255	123743514	260	7	0.899512	0.739161	0.160352	28.7399
chr8	138854585	138854874	290	6	0.728154	0.92059	-0.192436	-28.7388
chr2	200185647	200186110	464	6	0.777662	0.486942	0.290721	28.738
chr20	55154724	55154969	246	9	0.763457	0.864694	-0.101237	-28.7364
chr3	155806039	155806114	76	10	0.159488	0.110765	0.0487227	28.736
chr16	49780499	49780725	227	10	0.859248	0.762356	0.0968921	28.736
chr1	200887269	200887483	215	10	0.876873	0.794183	0.0826896	28.7348
chr16	87844242	87844345	104	10	0.721139	0.632444	0.0886954	28.7348
chr4	177117306	177117572	267	8	0.182584	0.0673723	0.115211	28.7346
chr2	10475215	10475387	173	10	0.919576	0.967157	-0.0475808	-28.7341
chr19	26960537	26960877	341	9	0.860135	0.670861	0.189274	28.734
chr13	67383246	67383828	583	9	0.94523	0.825096	0.120134	28.7337
chr9	44804607	44804814	208	6	0.905159	0.710607	0.194552	28.7323
chr19	18003617	18003800	184	9	0.973382	0.934747	0.038634	28.7322
chr7	150338273	150338588	316	8	0.8744	0.724066	0.150334	28.7321
chr19	31616793	31617480	688	9	0.881457	0.739451	0.142005	28.7321
chr1	82517547	82517871	325	9	0.711354	0.560406	0.150948	28.731
chr8	130386662	130386912	251	10	0.922882	0.857433	0.0654494	28.7305
chr2	158474151	158474332	182	7	0.802628	0.62281	0.179817	28.7301
chr6	3611112	3611503	392	8	0.941644	0.828645	0.112999	28.7292
chr17	21771241	21771306	66	8	0.889455	0.831744	0.0577109	28.7282
chr16	50665028	50665187	160	10	0.607235	0.483766	0.123468	28.728
chr7	44871518	44871608	91	8	0.929255	0.848492	0.0807625	28.7277
chr20	727178	727421	244	9	0.891045	0.79971	0.0913343	28.727
chr4	186710468	186710922	455	6	0.917994	0.692573	0.225421	28.7269
chrX	143252346	143252831	486	5	0.463956	0.864873	-0.400917	-28.7236
chr2	133008092	133008356	265	5	0.941285	0.664105	0.27718	28.7233
chr16	79430172	79430396	225	10	0.92002	0.847047	0.0729728	28.7229
chr11	117961233	117961410	178	8	0.970298	0.918185	0.0521131	28.7221
chrX	69123055	69123525	471	9	0.879278	0.69887	0.180407	28.7216
chr10	10564401	10564718	318	6	0.809072	0.541377	0.267695	28.721
chr16	68744785	68745124	340	8	0.733387	0.568277	0.16511	28.7204
chr4	143351444	143351629	186	10	0.948039	0.897397	0.0506416	28.7185
chrX	152810993	152811484	492	8	0.88181	0.716046	0.165765	28.7179
chr3	16885092	16885165	74	10	0.111307	0.0715864	0.0397206	28.7171
chr18	33123904	33124372	469	7	0.896186	0.681803	0.214383	28.715
chr12	54128023	54128316	294	9	0.544933	0.387128	0.157804	28.7145
chr3	188508627	188508931	305	7	0.967241	0.838061	0.12918	28.7128
chr12	113766062	113766162	101	8	0.942006	0.893268	0.0487386	28.7128
chr8	91409200	91409321	122	10	0.944952	0.978004	-0.0330522	-28.7125
chr22	44524153	44524623	471	10	0.902236	0.804509	0.0977269	28.7122
chr18	57150082	57150489	408	8	0.873147	0.731583	0.141564	28.7119
chr16	83019407	83020030	624	10	0.920709	0.824128	0.0965812	28.7117
chr1	37451940	37452252	313	8	0.777752	0.644496	0.133256	28.7112
chr21	27587016	27587358	343	10	0.953903	0.885283	0.0686206	28.7109
chr16	16749821	16750051	231	10	0.910956	0.804421	0.106535	28.7097
chr5	96431813	96432064	252	10	0.128838	0.0778778	0.0509603	28.7097
chr15	77603866	77604304	439	8	0.720818	0.551858	0.16896	28.7087
chr10	38867946	38868121	176	8	0.824176	0.914178	-0.090002	-28.7075
chr9	129497728	129497873	146	5	0.706913	0.349798	0.357116	28.7061
chr1	177943968	177944217	250	10	0.872116	0.794028	0.0780873	28.7059
chr9	2469644	2470248	605	8	0.901068	0.732381	0.168687	28.7056
chr14	37555919	37556049	131	10	0.964264	0.927559	0.0367043	28.7051
chr22	19023647	19023991	345	9	0.977256	0.895304	0.0819517	28.7048
chr11	119816015	119816452	438	9	0.924826	0.827159	0.0976667	28.7041
chr2	11625044	11625331	288	9	0.959218	0.888257	0.070961	28.7026
chr19	5957672	5957954	283	10	0.807722	0.700741	0.106982	28.7024
chr6	107711874	107712198	325	7	0.683479	0.436376	0.247104	28.7023
chr12	3673608	3673968	361	10	0.909126	0.819381	0.0897447	28.7001
chr16	11051955	11052235	281	8	0.966208	0.879386	0.0868223	28.6997
chr4	104664270	104665012	743	7	0.939337	0.742883	0.196454	28.6982
chr15	73951139	73951395	257	9	0.189317	0.0957272	0.09359	28.6973
chr17	11559588	11559922	335	8	0.71388	0.520369	0.193511	28.6969
chr19	37252517	37252948	432	10	0.878923	0.946568	-0.0676451	-28.6967
chr9	80948144	80948925	782	8	0.78136	0.577103	0.204258	28.6965
chr19	13164961	13165530	570	9	0.504038	0.331828	0.17221	28.6964
chr18	25266984	25267281	298	9	0.669905	0.532884	0.137021	28.6956
chr16	82422082	82423013	932	7	0.892397	0.678791	0.213606	28.6929
chr20	37652681	37653031	351	10	0.897436	0.806651	0.0907849	28.6919
chr6	52074660	52074966	307	8	0.914756	0.792216	0.12254	28.6919
chr2	9758185	9758500	316	9	0.628572	0.492357	0.136215	28.6881
chr2	136209141	136209579	439	7	0.92698	0.756595	0.170386	28.6873
chr4	92434021	92434239	219	7	0.755179	0.57008	0.185098	28.6859
chr2	2719841	2720141	301	8	0.824209	0.67076	0.153449	28.6859
chr10	122172523	122172889	367	9	0.575521	0.408859	0.166662	28.6855
chrX	18026316	18026636	321	9	0.86783	0.71228	0.155549	28.6845
chr15	100928860	100929227	368	10	0.901524	0.822749	0.0787748	28.684
chr4	145887285	145887978	694	9	0.656955	0.467689	0.189265	28.684
chr4	184625625	184626052	428	8	0.862825	0.691703	0.171122	28.6839
chr1	164216342	164216516	175	9	0.934043	0.978492	-0.0444496	-28.6824
chr7	155756522	155756746	225	10	0.967389	0.916646	0.0507422	28.6823
chr17	1178420	1178589	170	9	0.733753	0.593364	0.140389	28.6816
chr1	18284764	18285295	532	9	0.771346	0.625166	0.14618	28.6797
chrX	138742445	138742904	460	8	0.908192	0.750943	0.157249	28.679
chr15	61528118	61528601	484	8	0.568701	0.366518	0.202184	28.6787
chrX	125390927	125391387	461	9	0.755095	0.579049	0.176047	28.6787
chr19	14903445	14903917	473	9	0.851651	0.717098	0.134553	28.6784
chr2	43801512	43801699	188	6	0.923677	0.734496	0.189181	28.6754
chr8	117899384	117899608	225	6	0.764509	0.512225	0.252284	28.6737
chr17	57136359	57136602	244	9	0.913098	0.817206	0.0958922	28.6733
chr1	87155731	87155986	256	9	0.958425	0.881733	0.0766927	28.673
chr14	85124719	85125417	699	5	0.928535	0.575989	0.352547	28.672
chr20	23180495	23180829	335	9	0.956188	0.863181	0.0930063	28.6706
chr6	148037973	148038190	218	8	0.743602	0.592747	0.150855	28.6697
chr13	99957595	99957693	99	11	0.114774	0.0593515	0.0554227	28.6695
chr22	38570328	38570433	106	10	0.126604	0.0949828	0.031621	28.6688
chr13	43880100	43880234	135	10	0.113729	0.0656489	0.0480805	28.668
chr20	18984311	18984740	430	9	0.868133	0.746621	0.121512	28.6671
chr17	12239888	12240445	558	10	0.955575	0.868666	0.0869094	28.6656
chr13	76019456	76019629	174	9	0.679912	0.543194	0.136718	28.6651
chr7	74580238	74580435	198	10	0.63332	0.525001	0.10832	28.6648
chrX	144649400	144650090	691	9	0.572473	0.779002	-0.206529	-28.6638
chr17	44542513	44543045	533	8	0.627306	0.412509	0.214797	28.6625
chr21	44907669	44908100	432	10	0.80524	0.678448	0.126792	28.6616
chr2	48398083	48398450	368	8	0.467793	0.272329	0.195465	28.6616
chrX	13718167	13718422	256	6	0.742035	0.45758	0.284454	28.6612
chr18	7966748	7966820	73	8	0.882648	0.945897	-0.0632494	-28.661
chr5	1639914	1640137	224	8	0.94942	0.884139	0.0652815	28.6605
chr10	75740156	75740466	311	10	0.876445	0.769027	0.107418	28.6603
chr20	59839398	59839917	520	7	0.919099	0.745713	0.173386	28.66
chr3	9199028	9199394	367	10	0.784721	0.67692	0.107801	28.6598
chr4	146195403	146196012	610	8	0.892897	0.737266	0.155632	28.6586
chr9	70924700	70925224	525	9	0.757201	0.620098	0.137104	28.6578
chr22	36690142	36690237	96	10	0.920969	0.854757	0.0662116	28.6576
chr4	135864430	135864656	227	10	0.407043	0.287065	0.119978	28.6568
chr8	1376621	1376755	135	10	0.611895	0.531362	0.0805337	28.6566
chr8	37160462	37160915	454	7	0.725932	0.517415	0.208517	28.6566
chr12	35912509	35912721	213	8	0.692404	0.951699	-0.259295	-28.6565
chr3	124390890	124391581	692	8	0.926127	0.798066	0.128061	28.656
chr19	32581901	32582148	248	9	0.291338	0.200823	0.0905153	28.6557
chr15	26661485	26661840	356	9	0.922698	0.826461	0.0962367	28.6554
chrX	119690868	119691484	617	8	0.80638	0.577195	0.229185	28.6548
chr8	11564131	11564199	69	11	0.0602954	0.089865	-0.0295696	-28.6546
chr2	101115018	101115364	347	8	0.843595	0.680498	0.163097	28.6545
chr3	161660750	161660931	182	5	0.948407	0.689673	0.258734	28.6534
chr1	124001235	124001436	202	7	0.694893	0.884781	-0.189888	-28.6525
chr1	45913295	45913872	578	7	0.855847	0.656984	0.198863	28.6522
chr7	112551918	112552003	86	8	0.93762	0.901686	0.0359338	28.6518
chr1	203677706	203678158	453	8	0.782345	0.608698	0.173647	28.6515
chr18	76620935	76621343	409	8	0.327781	0.18837	0.139412	28.6508
chr18	79881129	79881369	241	10	0.907491	0.96525	-0.0577584	-28.6505
chr18	635248	635463	216	8	0.390657	0.223886	0.166772	28.65
chr2	21902067	21903145	1079	6	0.659291	0.894887	-0.235596	-28.6475
chr9	137774598	137774731	134	9	0.925679	0.973405	-0.0477259	-28.6467
chr11	113532829	113533269	441	8	0.417151	0.215647	0.201504	28.6463
chr15	73723076	73723615	540	8	0.8183	0.625665	0.192635	28.6453
chr13	62014214	62014827	614	6	0.819652	0.535863	0.283789	28.6451
chr8	36101568	36103903	2336	8	0.786436	0.969811	-0.183376	-28.6437
chr1	18513030	18513189	160	9	0.89954	0.813917	0.085623	28.6435
chrX	144560724	144561937	1214	8	0.358764	0.624252	-0.265488	-28.643
chr6	44000515	44000771	257	10	0.86548	0.757211	0.108268	28.6425
chr6	162685684	162686007	324	7	0.957194	0.804536	0.152658	28.6419
chr11	130601119	130601403	285	8	0.712516	0.542419	0.170098	28.6409
chr22	40005633	40005888	256	8	0.938582	0.853042	0.0855395	28.6406
chr15	56244625	56244811	187	10	0.233417	0.139749	0.0936682	28.6403
chr4	140344670	140345015	346	9	0.756642	0.627115	0.129526	28.6403
chr2	119475081	119475369	289	9	0.742465	0.60278	0.139686	28.6401
chr4	12327986	12328217	232	6	0.956186	0.791516	0.16467	28.6396
chr18	76435067	76435407	341	9	0.962311	0.902058	0.0602526	28.6391
chr16	83260521	83261159	639	9	0.934102	0.833127	0.100976	28.6391
chr16	17592014	17592322	309	9	0.951315	0.872918	0.0783967	28.6376
chr6	162538645	162539202	558	9	0.714897	0.536921	0.177977	28.637
chr6	2909372	2909698	327	8	0.597225	0.422379	0.174845	28.637
chr8	141596544	141597014	471	8	0.631737	0.47838	0.153357	28.6364
chrX	40883112	40883740	629	8	0.949918	0.798618	0.1513	28.6364
chr17	13643130	13643812	683	7	0.380972	0.156711	0.224261	28.6351
chr4	139904276	139904940	665	7	0.953644	0.789543	0.164101	28.6348
chr17	41957276	41957528	253	10	0.890273	0.799825	0.0904476	28.6347
chr5	180085179	180085563	385	8	0.915942	0.783248	0.132694	28.6347
chr8	21786566	21786899	334	9	0.429342	0.290352	0.138991	28.634
chr22	36465668	36465917	250	10	0.84836	0.915822	-0.0674624	-28.6337
chr5	139763654	139763924	271	7	0.827281	0.644015	0.183266	28.6331
chr21	29677374	29677987	614	7	0.946219	0.768081	0.178139	28.6329
chrX	144231542	144231628	87	10	0.794863	0.87518	-0.0803172	-28.6319
chr8	125405310	125405534	225	10	0.873496	0.782939	0.0905566	28.6315
chr16	62868572	62868902	331	7	0.910462	0.725814	0.184648	28.6313
chrX	131262811	131263206	396	8	0.817056	0.616852	0.200203	28.6309
chr20	12849235	12849708	474	7	0.838417	0.64507	0.193347	28.6309
chr15	59722461	59722886	426	9	0.914651	0.809287	0.105364	28.6252
chr1	45352922	45353149	228	10	0.947952	0.992193	-0.0442407	-28.6244
chr2	21390311	21390875	565	8	0.719117	0.873121	-0.154004	-28.6237
chr8	1657840	1658134	295	9	0.512741	0.367311	0.145429	28.623
chr22	37368479	37368875	397	7	0.914539	0.686942	0.227596	28.6223
chr18	77645404	77645771	368	8	0.906295	0.769231	0.137064	28.6208
chr18	54684777	54685199	423	8	0.596826	0.402973	0.193853	28.6194
chr14	86217722	86217836	115	9	0.929678	0.859754	0.0699242	28.6181
chr7	43767262	43767518	257	9	0.934369	0.850856	0.0835135	28.6175
chr10	12180527	12180915	389	8	0.852196	0.701578	0.150617	28.6168
chr4	153083896	153084528	633	9	0.846164	0.715787	0.130377	28.6167
chr5	158591672	158591978	307	10	0.623508	0.491593	0.131915	28.6163
chr17	50347326	50347816	491	8	0.470236	0.285705	0.184531	28.615
chr2	8566779	8567116	338	9	0.922539	0.833089	0.0894495	28.6143
chr8	35640470	35641232	763	7	0.769524	0.945715	-0.176191	-28.6139
chr6	26184427	26184758	332	9	0.458432	0.306454	0.151978	28.6112
chr9	13596300	13596713	414	6	0.785166	0.517444	0.267722	28.6106
chr6	166474123	166474430	308	8	0.915699	0.796319	0.11938	28.6097
chr20	38692904	38693354	451	8	0.659231	0.452772	0.20646	28.6095
chr2	98157605	98157950	346	8	0.788985	0.625505	0.16348	28.6091
chr9	82332869	82333013	145	6	0.88674	0.678979	0.207761	28.6088
chr8	142403843	142404067	225	9	0.537891	0.427428	0.110463	28.6082
chr20	58675430	58675610	181	10	0.953902	0.905683	0.0482188	28.6073
chr9	78694808	78695347	540	8	0.88807	0.747399	0.140671	28.607
chr17	73092083	73092312	230	9	0.296565	0.180315	0.116249	28.6066
chr3	11510076	11510574	499	9	0.770584	0.600364	0.17022	28.6048
chr3	2385599	2386016	418	6	0.977603	0.810489	0.167114	28.6045
chr18	24976011	24976414	404	7	0.840195	0.666152	0.174043	28.6045
chr9	134137148	134137420	273	10	0.881644	0.815468	0.0661763	28.6038
chr3	193777621	193777854	234	8	0.724334	0.56552	0.158813	28.6035
chr1	84764283	84764606	324	9	0.502417	0.359554	0.142863	28.603
chr17	7381050	7381160	111	11	0.133069	0.0893807	0.0436881	28.6027
chr7	26556080	26556549	470	9	0.791219	0.647025	0.144194	28.6022
chr2	231666030	231666263	234	8	0.60446	0.449646	0.154814	28.6019
chr15	80773164	80773489	326	8	0.675648	0.492465	0.183183	28.6015
chr9	74554995	74555416	422	7	0.870277	0.69717	0.173107	28.6011
chr6	158408501	158408801	301	10	0.800861	0.690592	0.110269	28.5996
chr17	34756761	34757212	452	8	0.728359	0.544712	0.183647	28.5993
chrX	143674030	143674774	745	6	0.453694	0.831169	-0.377475	-28.5988
chr14	105498930	105499105	176	10	0.893312	0.827063	0.0662498	28.5973
chr15	39919358	39919579	222	10	0.0789956	0.0348172	0.0441783	28.597
chr20	27551748	27551964	217	8	0.485545	0.795539	-0.309994	-28.5958
chrX	18880732	18880963	232	10	0.919131	0.976031	-0.0568998	-28.5948
chr6	163324873	163325207	335	9	0.708799	0.552313	0.156485	28.5944
chr14	56703592	56704100	509	9	0.889611	0.76804	0.121571	28.5939
chr19	29364532	29364924	393	8	0.492951	0.315917	0.177034	28.5936
chr14	33196097	33196580	484	9	0.948293	0.851914	0.0963784	28.5935
chrX	24992120	24992630	511	9	0.934622	0.787158	0.147464	28.5906
chr9	98916673	98917056	384	9	0.602988	0.451524	0.151463	28.5904
chrX	142277189	142278038	850	7	0.830182	0.990976	-0.160793	-28.5897
chr7	14149926	14150412	487	9	0.929581	0.828799	0.100782	28.5892
chr18	59221234	59221313	80	10	0.0805098	0.0459382	0.0345715	28.589
chr6	103033423	103034129	707	7	0.949799	0.78278	0.167019	28.5885
chr13	29046776	29047067	292	8	0.855404	0.701421	0.153983	28.588
chr3	59997910	59998322	413	8	0.724807	0.544794	0.180013	28.5869
chr6	120830683	120831069	387	8	0.889099	0.753148	0.135951	28.5866
chr5	49453871	49454030	160	7	0.885722	0.689372	0.19635	28.5864
chr1	22573084	22573247	164	8	0.909558	0.812246	0.0973114	28.5863
chr2	29306696	29307149	454	8	0.942306	0.833724	0.108582	28.5856
chr16	38162790	38162917	128	5	0.235801	0.407558	-0.171757	-28.5825
chr7	155560691	155560868	178	10	0.886408	0.824735	0.061673	28.582
chr10	78993773	78994186	414	8	0.889151	0.751048	0.138102	28.5819
chr22	47263945	47264190	246	8	0.644029	0.799906	-0.155877	-28.5815
chr5	34076780	34077859	1080	7	0.966276	0.777297	0.18898	28.5801
chr1	87294502	87294885	384	9	0.933732	0.834574	0.0991572	28.5794
chr16	77467780	77468161	382	7	0.394296	0.161734	0.232562	28.5777
chr3	54599567	54599872	306	8	0.891779	0.770261	0.121518	28.5776
chr3	98879409	98879547	139	10	0.936679	0.98057	-0.0438906	-28.5775
chr4	947195	947299	105	10	0.860756	0.789838	0.0709178	28.5774
chr10	133024733	133024917	185	10	0.714198	0.625344	0.0888534	28.5747
chr3	187196970	187197543	574	9	0.80861	0.650014	0.158596	28.5743
chr4	185893710	185894137	428	10	0.965367	0.898383	0.0669836	28.574
chr3	76428783	76429020	238	10	0.94206	0.868709	0.0733509	28.5738
chrX	5205525	5205788	264	6	0.735282	0.434475	0.300807	28.5738
chr10	90301705	90302110	406	6	0.70467	0.458276	0.246394	28.5736
chr10	113099404	113099734	331	9	0.759743	0.612955	0.146789	28.5722
chr17	79836565	79836782	218	10	0.167918	0.0937229	0.074195	28.5721
chr3	72448060	72448281	222	9	0.722433	0.603578	0.118854	28.5701
chr1	9015948	9016326	379	9	0.963066	0.893181	0.0698845	28.5701
chr6	33881372	33881969	598	8	0.905223	0.746606	0.158617	28.5687
chr5	168151023	168151535	513	9	0.937055	0.841492	0.0955635	28.5686
chr4	119068364	119068797	434	6	0.911612	0.715901	0.195711	28.5678
chr19	46481260	46481609	350	9	0.913594	0.823107	0.0904865	28.5678
chr12	78951803	78952136	334	9	0.813778	0.684772	0.129006	28.5672
chr6	90126866	90127356	491	10	0.939368	0.854862	0.0845052	28.5643
chr3	194134702	194134797	96	10	0.128239	0.0810263	0.0472124	28.5632
chr1	164670459	164671111	653	7	0.880049	0.652412	0.227637	28.5632
chr6	11620998	11621395	398	6	0.942713	0.750184	0.192529	28.5627
chr16	67327007	67327147	141	6	0.325612	0.235013	0.0905999	28.5618
chr22	35540121	35540186	66	11	0.146691	0.0969809	0.0497101	28.5613
chr22	43982925	43983371	447	10	0.946268	0.877436	0.0688323	28.5607
chr7	149854707	149855028	322	9	0.263609	0.143176	0.120433	28.5602
chr12	82752984	82753250	267	5	0.911667	0.609143	0.302524	28.559
chr16	1380296	1380618	323	9	0.776186	0.646102	0.130084	28.5574
chr16	64116758	64117143	386	6	0.906732	0.661176	0.245556	28.5569
chr6	41734823	41734934	112	10	0.113689	0.222038	-0.108349	-28.5546
chr10	131060320	131060420	101	9	0.95596	0.911664	0.0442963	28.5533
chr17	21437375	21437841	467	8	0.57932	0.399302	0.180017	28.5528
chr5	126918939	126919362	424	6	0.95633	0.746767	0.209563	28.5526
chr6	170269648	170269851	204	10	0.801186	0.713228	0.0879581	28.5507
chr4	98330601	98330680	80	9	0.977662	0.947402	0.0302596	28.5481
chr17	11662745	11662856	112	9	0.893042	0.830524	0.0625181	28.5476
chr17	37565946	37566039	94	8	0.923074	0.960296	-0.0372213	-28.5475
chr2	132160187	132160392	206	9	0.938277	0.988763	-0.0504862	-28.5473
chr11	133936493	133936813	321	9	0.951734	0.870168	0.0815658	28.5445
chr8	102436599	102437379	781	8	0.419116	0.229379	0.189737	28.5443
chr13	21076354	21076482	129	7	0.886938	0.813147	0.0737907	28.5442
chr15	20529253	20529434	182	6	0.670192	0.437076	0.233117	28.5439
chrX	10011398	10011666	269	8	0.338626	0.154588	0.184038	28.5432
chr7	25060598	25060774	177	10	0.926846	0.856269	0.0705771	28.5418
chr19	491606	491717	112	7	0.904618	0.851223	0.0533943	28.5415
chr1	27830239	27830397	159	8	0.777878	0.675394	0.102484	28.5402
chr3	5890095	5890477	383	7	0.941969	0.802369	0.1396	28.5384
chr12	133151	133536	386	8	0.913693	0.782916	0.130778	28.5384
chr5	18114262	18114620	359	6	0.840724	0.596314	0.244409	28.5371
chr9	60661719	60666049	4331	9	0.901605	0.694032	0.207572	28.5365
chr10	122089296	122089602	307	8	0.937026	0.831624	0.105402	28.5364
chr2	156135010	156135427	418	6	0.811098	0.557912	0.253185	28.5359
chr11	70876661	70877125	465	9	0.975601	0.904125	0.0714761	28.5359
chr13	44140189	44140616	428	9	0.675321	0.512953	0.162368	28.5357
chr20	34153878	34154097	220	8	0.439133	0.260847	0.178285	28.5351
chr9	95751310	95752021	712	7	0.809235	0.69915	0.110085	28.5342
chr7	137481713	137482167	455	6	0.953146	0.731474	0.221672	28.5332
chr2	202161473	202161802	330	6	0.914721	0.678542	0.236179	28.533
chr11	113201522	113201882	361	7	0.889297	0.717869	0.171428	28.5324
chr10	78846693	78847114	422	9	0.946764	0.849245	0.097519	28.5312
chr12	47813039	47813130	92	10	0.146336	0.0993711	0.0469652	28.5304
chr21	32813495	32813812	318	8	0.585765	0.405546	0.180219	28.5296
chr21	44107732	44107795	64	9	0.167042	0.27538	-0.108338	-28.5296
chr4	1574057	1574295	239	9	0.95679	0.871128	0.0856619	28.5294
chr2	234563422	234563666	245	8	0.933812	0.839083	0.0947285	28.5289
chr1	42138016	42138229	214	10	0.839867	0.740857	0.0990099	28.5281
chr19	56668764	56669039	276	9	0.76139	0.886317	-0.124927	-28.5273
chr8	20353617	20353964	348	8	0.318143	0.154726	0.163417	28.526
chr1	153148798	153148911	114	9	0.957173	0.883091	0.0740816	28.5252
chr11	75585964	75586151	188	8	0.943681	0.85116	0.0925214	28.5245
chr20	59577512	59577574	63	11	0.167557	0.214953	-0.0473963	-28.5244
chr15	42002425	42002831	407	8	0.914181	0.770328	0.143853	28.5233
chr7	151665279	151665598	320	7	0.895982	0.733016	0.162967	28.5228
chr10	130205590	130205814	225	10	0.92667	0.872134	0.054536	28.5217
chr21	44550447	44550571	125	10	0.933988	0.867566	0.0664224	28.5214
chr3	188587259	188587344	86	10	0.92902	0.960027	-0.0310068	-28.5208
chrX	10676192	10676424	233	9	0.29419	0.159281	0.134909	28.5206
chr8	139048674	139049018	345	9	0.728824	0.850469	-0.121645	-28.5179
chr9	82957281	82958182	902	8	0.813561	0.628357	0.185205	28.5159
chr1	14627678	14627999	322	9	0.878593	0.779705	0.0988876	28.5146
chr9	87603238	87603616	379	9	0.793589	0.659	0.13459	28.5145
chr12	113678396	113678843	448	9	0.906422	0.80037	0.106052	28.5145
chr15	77636386	77636991	606	8	0.886877	0.71741	0.169467	28.5136
chr18	25490298	25490914	617	8	0.946447	0.806046	0.1404	28.5131
chr2	99657001	99657409	409	6	0.887956	0.681974	0.205982	28.5123
chr19	2542483	2542713	231	10	0.843633	0.755114	0.0885184	28.5114
chr1	110255284	110255771	488	6	0.76397	0.521725	0.242245	28.5109
chr22	19881216	19881409	194	10	0.162784	0.0987761	0.0640081	28.5105
chr1	44413755	44414050	296	9	0.915048	0.809294	0.105755	28.5085
chr14	81002918	81003223	306	6	0.985561	0.763971	0.22159	28.5078
chr17	68582294	68582530	237	6	0.931946	0.744674	0.187272	28.507
chr18	55165877	55166210	334	6	0.925022	0.719621	0.205401	28.507
chr14	101439602	101439937	336	9	0.897258	0.798073	0.0991847	28.5064
chr3	135115323	135115719	397	7	0.92845	0.774909	0.15354	28.5053
chr22	38454362	38454515	154	6	0.449017	0.243063	0.205953	28.5047
chr11	45021646	45022012	367	9	0.504725	0.360452	0.144273	28.5012
chr2	232502863	232503000	138	7	0.128508	0.0859188	0.0425887	28.501
chr1	116625391	116625674	284	9	0.924509	0.824129	0.10038	28.5006
chr6	149786294	149786359	66	9	0.897409	0.959951	-0.0625423	-28.5003
chr9	72997473	72997898	426	9	0.936171	0.839389	0.0967825	28.4996
chr1	113883264	113883501	238	10	0.98096	0.941312	0.0396484	28.4995
chr10	132943370	132943603	234	8	0.958523	0.897147	0.0613754	28.4994
chr19	50203368	50203430	63	10	0.936042	0.89937	0.0366724	28.4982
chr21	44712450	44712687	238	9	0.375103	0.2405	0.134603	28.4977
chr4	6234551	6234849	299	9	0.845687	0.731688	0.114	28.4974
chrX	102126132	102126276	145	8	0.367712	0.223338	0.144374	28.4972
chr3	328172	328368	197	7	0.921113	0.77834	0.142773	28.4968
chr12	51923582	51923691	110	10	0.30993	0.222482	0.0874475	28.4954
chr6	138499366	138499888	523	8	0.260686	0.0913944	0.169292	28.4947
chr20	55537505	55538122	618	7	0.298107	0.52478	-0.226673	-28.4946
chr20	52737764	52738102	339	10	0.926384	0.853652	0.0727314	28.4941
chr5	123163415	123163663	249	9	0.870722	0.769827	0.100895	28.494
chr12	72318324	72318756	433	6	0.959476	0.759518	0.199958	28.4934
chr4	150569251	150569679	429	5	0.918309	0.611992	0.306317	28.4924
chr17	12007860	12008141	282	6	0.919099	0.727389	0.19171	28.4923
chr16	17741704	17741931	228	9	0.976961	0.911029	0.0659314	28.4916
chr7	128890576	128890666	91	9	0.830852	0.695828	0.135024	28.4916
chrX	143682936	143683165	230	5	0.586442	0.911839	-0.325397	-28.4908
chr16	89383066	89383383	318	8	0.856344	0.741277	0.115067	28.4889
chr6	147820299	147820839	541	9	0.289802	0.152431	0.13737	28.4881
chr5	4068869	4069139	271	9	0.945354	0.877234	0.0681205	28.4874
chr5	73448320	73448390	71	10	0.110822	0.0699857	0.0408368	28.4872
chr10	108774914	108776216	1303	8	0.644445	0.860951	-0.216506	-28.4857
chr7	25520282	25520664	383	7	0.917697	0.765494	0.152203	28.4853
chr13	24158230	24158476	247	9	0.466815	0.593808	-0.126994	-28.4848
chr22	42495626	42495945	320	9	0.774336	0.877911	-0.103575	-28.4842
chr12	132511821	132511960	140	7	0.930852	0.836496	0.094356	28.4837
chr15	23078865	23078946	82	9	0.835866	0.904782	-0.0689164	-28.4831
chr14	101736757	101737095	339	10	0.864982	0.942275	-0.0772931	-28.483
chr7	2477616	2477768	153	10	0.416471	0.307126	0.109345	28.4826
chr16	12834033	12834251	219	8	0.68004	0.526017	0.154023	28.4802
chr15	94674440	94674717	278	8	0.846034	0.727076	0.118958	28.48
chr16	68867018	68867196	179	6	0.966363	0.829813	0.13655	28.4795
chr8	104366084	104366472	389	8	0.942614	0.830241	0.112374	28.4791
chr3	67503594	67504070	477	7	0.753574	0.529357	0.224217	28.4777
chr18	76894798	76895023	226	10	0.943629	0.898594	0.0450344	28.4776
chr2	161382309	161383106	798	7	0.94759	0.722484	0.225106	28.4776
chr1	211778198	211778298	101	10	0.945363	0.981087	-0.0357238	-28.4773
chr3	128107852	128108185	334	8	0.713753	0.851932	-0.138179	-28.4767
chr1	14875930	14876334	405	7	0.605368	0.39889	0.206478	28.4763
chr2	133422773	133423399	627	8	0.490617	0.283166	0.207451	28.4759
chr9	20023888	20024256	369	6	0.863526	0.63552	0.228006	28.4753
chr11	19714506	19714646	141	9	0.322787	0.233436	0.0893513	28.4744
chr2	22079963	22081023	1061	7	0.695689	0.880808	-0.185119	-28.4741
chrX	31261146	31261629	484	9	0.944396	0.833265	0.111132	28.4721
chr6	90284459	90284872	414	8	0.488728	0.286136	0.202591	28.4715
chr2	8168196	8168732	537	9	0.957119	0.859266	0.0978526	28.4712
chr2	4427205	4427419	215	5	0.920517	0.67177	0.248748	28.4709
chr10	4623329	4623655	327	8	0.937201	0.820983	0.116218	28.4702
chr10	128253615	128254025	411	9	0.908424	0.811162	0.0972625	28.47
chr8	100046671	100046975	305	10	0.944224	0.877495	0.0667291	28.4696
chr1	171425756	171425852	97	8	0.945402	0.972581	-0.0271788	-28.4694
chr2	159175639	159176104	466	8	0.962016	0.849837	0.112179	28.4689
chr17	21349151	21349467	317	7	0.834888	0.659882	0.175005	28.4681
chr3	142866905	142867287	383	8	0.577911	0.393327	0.184584	28.4679
chr11	131645265	131645640	376	7	0.855161	0.666961	0.1882	28.4678
chr7	38283407	38283744	338	9	0.917476	0.983776	-0.0662996	-28.4674
chr19	30862972	30863152	181	10	0.939574	0.886829	0.0527452	28.4669
chr2	33632463	33633335	873	6	0.958535	0.730501	0.228034	28.4667
chr14	76074284	76074479	196	7	0.971496	0.867476	0.10402	28.4657
chr2	128396691	128397046	356	9	0.307323	0.177318	0.130005	28.4651
chr3	56344199	56344524	326	6	0.862186	0.651272	0.210915	28.4593
chr3	16302410	16302746	337	7	0.583441	0.3659	0.21754	28.4589
chr19	50832697	50833083	387	9	0.794488	0.907344	-0.112856	-28.4583
chr4	28548050	28548825	776	9	0.875378	0.718117	0.157261	28.4581
chr2	44705960	44706185	226	7	0.200183	0.383216	-0.183033	-28.4571
chr5	38471346	38471570	225	10	0.948757	0.987367	-0.0386091	-28.456
chr11	1224608	1224742	135	7	0.934644	0.81242	0.122224	28.4548
chr6	139151116	139151479	364	7	0.45849	0.236174	0.222317	28.454
chr3	4467374	4467645	272	9	0.564902	0.454776	0.110125	28.4529
chrX	129952661	129952753	93	9	0.334351	0.201442	0.132909	28.4529
chr8	125278266	125278582	317	6	0.944998	0.768395	0.176604	28.452
chr8	17742615	17743066	452	9	0.971386	0.892349	0.079037	28.4514
chr5	124743113	124743652	540	9	0.287155	0.149035	0.13812	28.4503
chr10	124087648	124087931	284	8	0.899095	0.770629	0.128466	28.4492
chr6	16293158	16293595	438	9	0.89894	0.781958	0.116982	28.4484
chr20	55701436	55702097	662	7	0.363095	0.618069	-0.254974	-28.4477
chrX	72100370	72100771	402	7	0.905818	0.733898	0.171919	28.446
chr9	61869215	61869298	84	10	0.255016	0.154565	0.100452	28.4455
chr7	144354932	144355067	136	8	0.559457	0.425576	0.133881	28.4445
chr11	64449997	64450148	152	9	0.826429	0.716178	0.110251	28.4396
chr17	19141699	19141795	97	8	0.67901	0.533675	0.145335	28.4394
chr12	34403102	34403233	132	8	0.736364	0.616385	0.119979	28.4392
chr19	8470058	8470390	333	9	0.946168	0.866002	0.0801662	28.4382
chr2	114677099	114677721	623	9	0.778734	0.605836	0.172898	28.4365
chr3	91400517	91402616	2100	9	0.855921	0.66382	0.192101	28.436
chr11	62714070	62714367	298	7	0.84337	0.644092	0.199278	28.4358
chr18	68469906	68470521	616	8	0.914408	0.759196	0.155212	28.4353
chr20	56264443	56265709	1267	10	0.538724	0.698377	-0.159653	-28.4347
chr1	197606222	197606683	462	6	0.856788	0.592398	0.26439	28.434
chrY	11068412	11068596	185	7	0.847342	0.643413	0.203929	28.4335
chrX	65196151	65196458	308	10	0.62152	0.468756	0.152764	28.4328
chr2	35167769	35168023	255	5	0.947587	0.683402	0.264185	28.4328
chr1	204863006	204863281	276	6	0.871244	0.649807	0.221437	28.4322
chr1	10663781	10663962	182	10	0.365857	0.258665	0.107193	28.4293
chr22	13457123	13457325	203	7	0.781271	0.519304	0.261967	28.4289
chr17	49495319	49495393	75	10	0.123072	0.0773098	0.0457619	28.4284
chr22	19757940	19758402	463	8	0.582047	0.393674	0.188373	28.4283
chr11	19552717	19552998	282	7	0.654418	0.438525	0.215893	28.4274
chr15	52923556	52923976	421	7	0.869607	0.684258	0.185349	28.4266
chr14	81624249	81624337	89	9	0.921914	0.963277	-0.0413623	-28.4263
chr20	55332650	55333387	738	8	0.464577	0.666587	-0.20201	-28.4261
chr7	77992811	77993168	358	7	0.930288	0.764075	0.166213	28.4261
chr16	85421630	85421860	231	9	0.813235	0.70123	0.112005	28.4257
chr19	4414819	4415134	316	9	0.566385	0.403891	0.162494	28.4248
chr5	152144164	152144386	223	9	0.928246	0.832362	0.0958838	28.4221
chr5	48815443	48815782	340	7	0.609965	0.85731	-0.247344	-28.4209
chr2	133806602	133807099	498	7	0.946497	0.788409	0.158088	28.4208
chr19	22702905	22702992	88	9	0.908374	0.859871	0.0485032	28.4201
chr2	148921580	148922365	786	8	0.75446	0.551255	0.203204	28.4189
chr6	111550817	111551321	505	9	0.935653	0.829297	0.106356	28.4189
chr11	560760	560820	61	10	0.171351	0.123123	0.0482281	28.4183
chr17	66349988	66350322	335	8	0.84271	0.693533	0.149176	28.417
chr7	63720217	63720582	366	9	0.646308	0.484688	0.16162	28.4166
chrX	142319328	142320131	804	8	0.806479	0.957247	-0.150768	-28.4162
chr1	204715021	204715445	425	8	0.306415	0.152076	0.154339	28.4162
chr14	104437720	104438069	350	6	0.953061	0.749402	0.203658	28.4157
chr9	80502483	80502558	76	5	0.905128	0.633715	0.271413	28.4157
chr6	38198301	38198477	177	8	0.978392	0.883773	0.0946195	28.4149
chr8	46031942	46032094	153	9	0.891957	0.806474	0.0854828	28.4145
chr17	17907131	17907822	692	8	0.927425	0.785604	0.141821	28.4135
chr9	113463583	113463676	94	10	0.124173	0.0845508	0.0396219	28.4129
chr10	78402035	78402331	297	9	0.696219	0.560005	0.136214	28.4116
chr10	34646604	34646843	240	7	0.899874	0.751261	0.148613	28.4116
chr10	20993773	20994399	627	9	0.887668	0.751827	0.135841	28.4101
chr16	10982715	10983007	293	10	0.949776	0.887325	0.0624514	28.41
chr7	98802072	98802435	364	8	0.67741	0.471533	0.205877	28.4098
chr8	36667946	36668806	861	8	0.74786	0.925287	-0.177427	-28.4093
chr4	82739334	82739552	219	10	0.554719	0.426932	0.127787	28.4087
chr6	42193470	42193787	318	9	0.550998	0.400655	0.150343	28.4084
chr4	8705625	8706000	376	10	0.585191	0.462422	0.122769	28.407
chr19	48417449	48417909	461	8	0.882744	0.722966	0.159778	28.4067
chr11	114173324	114173716	393	8	0.909067	0.780797	0.12827	28.4045
chr1	2207888	2207973	86	9	0.950511	0.909663	0.040848	28.4045
chr6	93605072	93605336	265	7	0.929529	0.786372	0.143158	28.4045
chr3	148191585	148192213	629	9	0.761398	0.590778	0.17062	28.4044
chr1	246682004	246682399	396	6	0.873975	0.633118	0.240857	28.4044
chr19	28443348	28443616	269	9	0.832495	0.719356	0.113139	28.4038
chr20	47817790	47818061	272	9	0.943885	0.856935	0.0869501	28.4036
chr20	35091974	35092118	145	10	0.15234	0.0766063	0.0757342	28.402
chr4	23887966	23888232	267	8	0.935935	0.817379	0.118557	28.4015
chr6	170463115	170463190	76	8	0.963289	0.88029	0.0829988	28.4008
chr4	28463043	28463754	712	7	0.849906	0.633518	0.216388	28.3994
chr16	73236882	73237230	349	7	0.935278	0.789434	0.145844	28.3992
chr11	132140770	132141027	258	9	0.950386	0.877172	0.0732142	28.3991
chr14	56412631	56413114	484	9	0.923293	0.813081	0.110212	28.3988
chrX	104255955	104256205	251	9	0.259606	0.171244	0.0883614	28.3986
chr18	46429076	46429384	309	7	0.960093	0.814201	0.145892	28.3978
chr10	82084928	82085483	556	8	0.909734	0.768347	0.141387	28.3956
chr20	38210664	38211040	377	7	0.862125	0.667036	0.195089	28.3952
chr4	38842601	38842823	223	6	0.928149	0.753503	0.174646	28.3947
chr12	34370846	34371027	182	9	0.772112	0.683065	0.0890468	28.3945
chr16	402197	402333	137	9	0.329405	0.243876	0.085529	28.3933
chr10	106625836	106626150	315	7	0.684411	0.470926	0.213485	28.3927
chr5	170716025	170716220	196	7	0.860361	0.689171	0.17119	28.3906
chr16	86082540	86082937	398	8	0.816886	0.65758	0.159306	28.3901
chr5	160266941	160267355	415	8	0.616142	0.440716	0.175426	28.3899
chrX	141355617	141356257	641	6	0.619964	0.899485	-0.279521	-28.3894
chr16	79572301	79572730	430	10	0.594641	0.465137	0.129504	28.389
chr16	6065120	6065549	430	8	0.888652	0.739079	0.149573	28.3886
chr16	82864433	82864967	535	8	0.897152	0.753836	0.143316	28.3878
chr16	49673281	49673672	392	8	0.95438	0.86156	0.0928202	28.3859
chr7	69325179	69325419	241	9	0.883375	0.955402	-0.072027	-28.3857
chr1	9851056	9851306	251	9	0.919769	0.830651	0.0891187	28.3851
chr16	82355801	82356881	1081	8	0.954048	0.824666	0.129381	28.3847
chr13	53269894	53270110	217	8	0.847596	0.711269	0.136327	28.3845
chr7	150472028	150472436	409	8	0.902712	0.759474	0.143237	28.3842
chr10	132654758	132654869	112	8	0.310604	0.197079	0.113525	28.3837
chr1	76336830	76337191	362	7	0.960492	0.823701	0.136791	28.3811
chr8	41609894	41610083	190	10	0.852636	0.758353	0.0942824	28.381
chr4	6478044	6478386	343	9	0.84003	0.719153	0.120877	28.3809
chr2	235065227	235065601	375	7	0.831472	0.63558	0.195892	28.3807
chr1	2950817	2951317	501	7	0.692973	0.876955	-0.183981	-28.3806
chr22	25795567	25795961	395	6	0.774784	0.527939	0.246845	28.3794
chr2	53563369	53563690	322	8	0.96203	0.859976	0.102054	28.3777
chr5	79191563	79192041	479	8	0.939082	0.819533	0.119549	28.3773
chr10	77109391	77109805	415	8	0.86136	0.715795	0.145565	28.377
chr1	145506265	145506379	115	8	0.734778	0.539149	0.195629	28.3762
chr17	57245417	57245553	137	6	0.962367	0.805409	0.156958	28.3759
chr19	48308690	48308962	273	9	0.845884	0.731239	0.114644	28.3752
chr6	130118189	130118569	381	8	0.871165	0.701967	0.169199	28.3738
chr15	84908596	84908843	248	9	0.842349	0.734244	0.108105	28.3737
chr21	46161741	46161830	90	9	0.979652	0.963349	0.0163029	28.3701
chr9	131406058	131406350	293	8	0.865093	0.723359	0.141734	28.3687
chr20	17093744	17094064	321	5	0.942206	0.688434	0.253772	28.3668
chr10	129943991	129944399	409	8	0.963244	0.889779	0.0734651	28.3664
chr8	57855299	57855658	360	9	0.862698	0.749687	0.113011	28.3656
chrX	145395318	145395973	656	8	0.539568	0.765895	-0.226326	-28.3655
chr1	205045239	205045432	194	9	0.857578	0.749498	0.10808	28.3642
chr5	45808366	45808598	233	8	0.922123	0.817824	0.104299	28.3626
chr13	111659833	111660066	234	8	0.918887	0.794674	0.124213	28.3617
chr20	39271113	39271419	307	8	0.810269	0.641689	0.16858	28.3614
chr3	178602567	178603021	455	7	0.909768	0.740222	0.169546	28.3613
chr16	83035287	83035851	565	8	0.93736	0.818381	0.118979	28.3581
chr5	140246347	140246700	354	7	0.842345	0.956353	-0.114008	-28.3565
chr10	11164136	11164540	405	10	0.188982	0.0886542	0.100328	28.3562
chr4	58603800	58604208	409	10	0.958882	0.890468	0.0684139	28.3553
chr22	47194145	47194436	292	9	0.885007	0.955825	-0.0708185	-28.3528
chr11	116167374	116167674	301	8	0.952699	0.865067	0.0876322	28.3526
chr9	134214042	134214403	362	10	0.835142	0.713568	0.121574	28.3525
chr11	68756480	68756791	312	9	0.934682	0.850361	0.0843212	28.3525
chr1	152216566	152216639	74	6	0.891505	0.840323	0.0511817	28.3522
chr6	158660395	158660580	186	9	0.660304	0.53842	0.121883	28.3519
chr22	38463491	38463581	91	10	0.232803	0.154314	0.0784888	28.3512
chrX	15906515	15906703	189	5	0.912648	0.59996	0.312687	28.3507
chr12	102607	102872	266	8	0.687107	0.515896	0.171211	28.3505
chr5	1164876	1165085	210	8	0.906112	0.81309	0.0930222	28.3502
chr16	70757238	70757489	252	9	0.94488	0.863732	0.0811477	28.3499
chrX	146483213	146483901	689	6	0.437005	0.803465	-0.366461	-28.3466
chr10	32901846	32902162	317	9	0.911591	0.808655	0.102936	28.3466
chr9	116767232	116767597	366	8	0.550104	0.359926	0.190178	28.3463
chr11	7013499	7013720	222	9	0.929301	0.834298	0.095003	28.3462
chr5	5666311	5666787	477	9	0.868964	0.73772	0.131245	28.3455
chr7	105697604	105697965	362	8	0.909215	0.786668	0.122547	28.3453
chr3	147418799	147418944	146	10	0.188873	0.118625	0.0702482	28.3429
chr15	98853640	98853861	222	10	0.18004	0.099982	0.0800582	28.3408
chr1	43547648	43547945	298	10	0.815238	0.694041	0.121196	28.3398
chr7	54131288	54131558	271	7	0.870222	0.691919	0.178303	28.3394
chr1	154963730	154963927	198	8	0.962236	0.8642	0.0980367	28.3392
chr21	15407199	15407789	591	7	0.933081	0.767916	0.165164	28.3384
chr12	91072375	91072532	158	10	0.942365	0.978405	-0.0360401	-28.338
chr17	6567939	6568135	197	9	0.797136	0.672938	0.124198	28.338
chr1	197901741	197902148	408	8	0.803141	0.642588	0.160553	28.3364
chr8	120124888	120124942	55	10	0.168591	0.102554	0.066037	28.3353
chr4	93084863	93085278	416	7	0.921314	0.770667	0.150647	28.3348
chr20	33649448	33649727	280	9	0.890906	0.811871	0.0790353	28.3339
chr17	73155514	73155630	117	7	0.841658	0.690786	0.150871	28.3332
chr11	7020260	7020401	142	10	0.0614681	0.0317619	0.0297062	28.3313
chr2	111744879	111745176	298	9	0.921893	0.825258	0.096635	28.331
chr15	47640621	47641037	417	10	0.947275	0.878868	0.0684073	28.3264
chr2	232606366	232606579	214	9	0.274712	0.358166	-0.0834541	-28.3261
chr8	138601227	138601469	243	9	0.760042	0.849505	-0.0894627	-28.3261
chr4	16899110	16899435	326	6	0.597408	0.347301	0.250108	28.3256
chr5	17796116	17796733	618	7	0.800359	0.543721	0.256638	28.3244
chr12	129149828	129150152	325	8	0.854316	0.724204	0.130112	28.3234
chr6	167647627	167647958	332	9	0.902595	0.805877	0.096718	28.3232
chr4	71230944	71231281	338	9	0.870685	0.761398	0.109288	28.3216
chr15	19392327	19393156	830	11	0.767753	0.566046	0.201707	28.3212
chr10	34324627	34325048	422	7	0.925617	0.797681	0.127936	28.3212
chr3	182139775	182140047	273	5	0.790766	0.46096	0.329806	28.3207
chr12	41247807	41248103	297	5	0.958532	0.781979	0.176553	28.3201
chr11	19763378	19763768	391	8	0.817659	0.661743	0.155916	28.3191
chr1	22265198	22265501	304	8	0.804711	0.674423	0.130289	28.3183
chr5	138953648	138953986	339	8	0.831833	0.677897	0.153936	28.3182
chr1	25915498	25915874	377	9	0.918464	0.814751	0.103714	28.3181
chr3	95671227	95671472	246	7	0.934434	0.78465	0.149784	28.3168
chr22	33900243	33900537	295	9	0.794055	0.663071	0.130984	28.316
chr9	76494052	76494278	227	9	0.845444	0.713286	0.132158	28.3159
chr3	130179515	130179868	354	9	0.686092	0.546257	0.139835	28.3159
chr18	65487266	65488085	820	6	0.916794	0.646561	0.270233	28.3158
chr5	165850429	165850759	331	7	0.803137	0.576154	0.226983	28.315
chr8	37342177	37342642	466	9	0.820906	0.687105	0.133801	28.3145
chr8	49910013	49910065	53	10	0.0881755	0.0512836	0.0368919	28.3137
chr11	99069983	99070294	312	8	0.48285	0.284577	0.198273	28.3124
chrX	38415833	38416291	459	8	0.939995	0.790694	0.149301	28.312
chr12	113873843	113874117	275	8	0.922561	0.801904	0.120658	28.3114
chr5	17365862	17366083	222	7	0.876006	0.727577	0.148429	28.3109
chr16	59301307	59301877	571	7	0.953673	0.823618	0.130055	28.3109
chr18	19410657	19411170	514	9	0.507217	0.761386	-0.254169	-28.3101
chr18	56984824	56984992	169	5	0.880384	0.574061	0.306323	28.3093
chr1	223401238	223401387	150	9	0.860027	0.783139	0.0768874	28.3086
chr9	132752834	132753135	302	9	0.901734	0.785669	0.116065	28.3072
chr2	8877577	8878144	568	9	0.877446	0.748356	0.12909	28.3062
chr20	54982876	54983101	226	9	0.603884	0.730589	-0.126705	-28.3061
chr10	121083980	121084267	288	7	0.905887	0.760205	0.145682	28.3047
chr9	81344293	81344988	696	7	0.903404	0.70403	0.199374	28.3045
chr16	4743512	4743726	215	8	0.888206	0.761566	0.12664	28.3027
chr6	166747665	166747923	259	8	0.709019	0.560738	0.148281	28.3008
chr12	118414869	118415027	159	8	0.956593	0.855537	0.101056	28.3002
chr1	87213230	87213455	226	10	0.960225	0.899408	0.0608166	28.3
chr7	76268037	76268441	405	7	0.755185	0.460035	0.29515	28.2999
chr15	90054130	90054487	358	10	0.85857	0.747876	0.110694	28.2985
chr4	47378765	47378974	210	6	0.915963	0.743948	0.172015	28.2956
chr17	82866622	82867089	468	9	0.900692	0.794694	0.105999	28.2953
chr16	11995512	11995920	409	9	0.972594	0.902799	0.0697948	28.2952
chr11	83349332	83349675	344	8	0.903189	0.77621	0.126978	28.2951
chr10	5628830	5629144	315	9	0.857906	0.733291	0.124615	28.2943
chr4	155026152	155026408	257	9	0.468641	0.31001	0.15863	28.2941
chr5	123881614	123881886	273	5	0.898216	0.643103	0.255113	28.2939
chr4	82532791	82533019	229	10	0.928806	0.974008	-0.0452014	-28.2934
chr4	140457936	140458505	570	7	0.957707	0.804894	0.152813	28.293
chr14	95397284	95397633	350	9	0.951274	0.866153	0.0851209	28.2912
chr6	159221847	159222187	341	8	0.851757	0.720807	0.13095	28.2906
chr12	110738691	110739167	477	9	0.858732	0.711296	0.147436	28.2904
chr14	95218386	95218776	391	9	0.736172	0.5903	0.145872	28.29
chr8	8142560	8142695	136	6	0.880364	0.659288	0.221076	28.2877
chr5	180083792	180084115	324	9	0.721077	0.572015	0.149062	28.2874
chrX	31902196	31902390	195	5	0.868137	0.564377	0.30376	28.2872
chr9	128239805	128240071	267	10	0.924027	0.846443	0.0775846	28.2869
chr9	70701167	70701463	297	6	0.74693	0.498202	0.248728	28.2862
chr7	149787679	149787792	114	10	0.657849	0.569346	0.0885033	28.2844
chr6	107790315	107790723	409	8	0.967011	0.873913	0.0930978	28.2842
chr7	2601067	2601399	333	9	0.86592	0.757333	0.108587	28.2826
chr4	186590980	186591267	288	7	0.919201	0.775889	0.143313	28.2821
chr8	107900603	107900856	254	8	0.970029	0.887715	0.0823137	28.2812
chr2	58893697	58893985	289	9	0.968806	0.899046	0.0697603	28.281
chr2	207111889	207112338	450	6	0.934086	0.711499	0.222586	28.2799
chr5	167098534	167098875	342	9	0.859536	0.742082	0.117454	28.2798
chr17	66514466	66514707	242	8	0.82287	0.678824	0.144046	28.2794
chr19	54117417	54117622	206	10	0.930675	0.976064	-0.0453893	-28.2792
chr16	29305773	29306241	469	9	0.968752	0.899358	0.0693945	28.2788
chr20	26495755	26496244	490	8	0.657351	0.933615	-0.276264	-28.2782
chr7	4655720	4656010	291	5	0.700574	0.376265	0.324309	28.278
chr1	47107920	47108384	465	8	0.837199	0.679192	0.158006	28.2779
chr16	8712774	8712929	156	10	0.167834	0.0918022	0.0760314	28.2763
chr7	15358170	15358484	315	5	0.824853	0.5116	0.313253	28.2756
chr3	188993236	188993678	443	6	0.687069	0.384453	0.302616	28.2755
chr10	118261441	118262643	1203	9	0.897897	0.756089	0.141808	28.2753
chr13	51727965	51728515	551	8	0.96605	0.839671	0.12638	28.2728
chr11	44693785	44694162	378	8	0.822383	0.651334	0.171049	28.2726
chr17	66415518	66415771	254	8	0.835833	0.698724	0.137109	28.2726
chr1	202645061	202645595	535	9	0.457249	0.296574	0.160675	28.2717
chr5	160729248	160729652	405	6	0.83679	0.563367	0.273423	28.2708
chr8	22578442	22578642	201	9	0.407226	0.287969	0.119257	28.2706
chr10	128042520	128042743	224	8	0.943603	0.849602	0.0940011	28.2705
chr8	1635920	1636263	344	9	0.78487	0.651007	0.133864	28.2692
chr20	39123043	39123410	368	8	0.796577	0.635298	0.161278	28.2677
chr6	118789163	118789708	546	9	0.965823	0.871718	0.0941049	28.2652
chr17	12504306	12504882	577	6	0.914779	0.700062	0.214717	28.2648
chr14	28762155	28762506	352	9	0.177402	0.096084	0.0813183	28.2647
chr12	104541407	104541923	517	9	0.709048	0.554034	0.155014	28.2646
chr10	129089959	129090286	328	8	0.876847	0.731038	0.14581	28.2644
chrX	154409243	154409317	75	8	0.408745	0.243521	0.165224	28.2635
chr4	160702326	160702561	236	9	0.937888	0.985228	-0.0473407	-28.2631
chr18	712661	712718	58	10	0.11569	0.0829849	0.0327047	28.2624
chr5	71404384	71404741	358	6	0.807069	0.574358	0.232711	28.2622
chr5	141825911	141826268	358	7	0.648845	0.440854	0.207991	28.2617
chr2	211453635	211454065	431	5	0.76241	0.439722	0.322688	28.2609
chr5	71839528	71839937	410	6	0.780962	0.515484	0.265478	28.2602
chr7	70669828	70670094	267	9	0.947541	0.869765	0.0777766	28.26
chr2	86919316	86919648	333	9	0.947755	0.851037	0.0967183	28.2597
chr19	50600310	50601143	834	6	0.604626	0.873354	-0.268728	-28.2596
chr1	16077523	16077779	257	9	0.829698	0.710168	0.119531	28.2585
chr8	941329	941656	328	9	0.877889	0.770833	0.107056	28.258
chr14	97055296	97055658	363	9	0.827708	0.685845	0.141863	28.2579
chr4	136980153	136980432	280	7	0.939542	0.801941	0.1376	28.2576
chr1	21866073	21866320	248	8	0.620141	0.452572	0.167569	28.2571
chr10	109273903	109274098	196	5	0.704061	0.943476	-0.239415	-28.256
chr11	67582500	67582952	453	9	0.889161	0.781686	0.107475	28.2556
chr22	27621628	27621999	372	9	0.858869	0.727534	0.131335	28.2552
chr3	129590266	129590566	301	8	0.900394	0.766597	0.133797	28.2549
chr9	122054086	122054344	259	7	0.935085	0.799231	0.135854	28.2526
chr7	158315055	158315258	204	10	0.897926	0.960421	-0.0624952	-28.2524
chr18	14998437	14998515	79	10	0.952506	0.974309	-0.0218026	-28.252
chr15	53757892	53758292	401	7	0.918553	0.748026	0.170527	28.2506
chr5	170552759	170553067	309	9	0.772038	0.65044	0.121598	28.2503
chr9	72851379	72851472	94	10	0.937682	0.974855	-0.0371723	-28.2501
chr17	18231168	18231507	340	9	0.385958	0.22797	0.157988	28.2484
chr2	129721906	129722069	164	10	0.959009	0.903461	0.0555487	28.2481
chr20	63228963	63229214	252	9	0.768196	0.648933	0.119263	28.2477
chr16	30634164	30634385	222	10	0.126147	0.079572	0.0465749	28.2474
chr11	44940506	44940903	398	9	0.919165	0.827793	0.0913715	28.2471
chr12	43884973	43885250	278	8	0.89407	0.761416	0.132654	28.247
chr21	12019525	12019918	394	9	0.779805	0.599885	0.17992	28.2463
chr9	44669713	44669802	90	4	0.88536	0.685173	0.200186	28.2454
chr18	56322468	56322762	295	9	0.835866	0.709481	0.126384	28.2453
chr1	245539872	245540191	320	8	0.96141	0.875484	0.0859255	28.2449
chr16	82533213	82533874	662	7	0.84861	0.655239	0.193371	28.2444
chr12	132807753	132807928	176	8	0.934697	0.863898	0.0707989	28.2435
chrX	123479650	123480065	416	10	0.950668	0.873972	0.0766961	28.242
chr4	20519950	20520144	195	9	0.963406	0.89639	0.0670158	28.2419
chr16	11587238	11587325	88	9	0.193678	0.133115	0.0605633	28.241
chr10	11827419	11827874	456	9	0.969105	0.890806	0.0782988	28.2408
chr19	39959594	39959820	227	9	0.842917	0.739477	0.103441	28.2402
chr2	1055990	1056988	999	9	0.882398	0.775039	0.107359	28.2374
chr5	554462	554604	143	9	0.882474	0.943288	-0.0608145	-28.2358
chr8	73746363	73746431	69	10	0.151477	0.102005	0.0494723	28.2357
chr7	155809788	155809862	75	10	0.124154	0.0855761	0.0385775	28.2344
chr13	112784078	112784415	338	10	0.953432	0.890269	0.0631631	28.234
chr4	125358516	125358789	274	6	0.862981	0.653202	0.209779	28.2328
chr11	119471088	119471538	451	7	0.925414	0.760215	0.165199	28.2327
chr12	131026758	131026997	240	9	0.907259	0.816519	0.0907399	28.2326
chr7	139467911	139468320	410	9	0.889069	0.777267	0.111802	28.2326
chr15	52982151	52982299	149	5	0.936827	0.673976	0.26285	28.2308
chr17	60388282	60388760	479	7	0.771395	0.5534	0.217995	28.2301
chr2	233380013	233380498	486	7	0.855166	0.668776	0.18639	28.23
chr16	53960870	53961269	400	7	0.76304	0.542168	0.220872	28.2283
chr11	72502519	72502584	66	8	0.928017	0.969523	-0.0415057	-28.228
chr3	71299139	71299872	734	8	0.842475	0.671118	0.171357	28.2271
chr1	99005645	99005867	223	7	0.283372	0.126376	0.156996	28.2261
chr17	1308278	1308390	113	9	0.885619	0.810722	0.0748969	28.2259
chr6	148380151	148380446	296	8	0.931632	0.82925	0.102383	28.2241
chr19	30250272	30250724	453	9	0.950626	0.859596	0.0910303	28.2231
chr10	43792463	43792818	356	8	0.901543	0.77233	0.129213	28.2216
chrX	144597288	144598352	1065	9	0.495393	0.705918	-0.210525	-28.2206
chr15	40591546	40591765	220	7	0.713248	0.501519	0.211729	28.2201
chr10	19406330	19406647	318	8	0.946014	0.850229	0.0957853	28.2185
chr11	114077500	114077670	171	8	0.8817	0.738139	0.143561	28.2178
chr4	66724124	66724843	720	7	0.929734	0.756883	0.172851	28.2154
chr14	69249653	69249955	303	5	0.944033	0.650267	0.293766	28.2152
chr4	55852043	55852239	197	6	0.944116	0.758568	0.185548	28.2124
chr10	71073964	71074384	421	8	0.848316	0.692194	0.156122	28.2111
chr11	114108095	114108445	351	7	0.892737	0.733928	0.158809	28.21
chr1	181483064	181483310	247	10	0.130382	0.0722415	0.0581406	28.2099
chr6	6737065	6737252	188	8	0.771339	0.658887	0.112452	28.2098
chr17	393884	394144	261	9	0.909472	0.809074	0.100398	28.2097
chr12	24070020	24070218	199	6	0.628019	0.369655	0.258364	28.2068
chr18	58186350	58187013	664	7	0.912122	0.731884	0.180237	28.2066
chr5	159051371	159051452	82	9	0.125266	0.0881484	0.0371176	28.2065
chr13	59364338	59364979	642	9	0.890377	0.770584	0.119793	28.2058
chr14	100675946	100676123	178	10	0.928367	0.855407	0.0729602	28.2047
chr16	23051698	23052055	358	9	0.915559	0.817704	0.0978549	28.2037
chr5	33240873	33242170	1298	8	0.904032	0.735655	0.168376	28.2031
chr17	77785511	77785849	339	9	0.799226	0.682347	0.116879	28.2029
chr22	45238542	45238920	379	9	0.911646	0.796637	0.11501	28.2011
chr16	75114039	75114169	131	10	0.939404	0.979938	-0.0405338	-28.2007
chr11	120806792	120807045	254	5	0.87097	0.593625	0.277345	28.1994
chr1	214311092	214311522	431	8	0.728039	0.541592	0.186447	28.1991
chr22	25281695	25281928	234	10	0.396632	0.289313	0.107319	28.1986
chr12	53752545	53753103	559	5	0.810591	0.494944	0.315647	28.1977
chr20	17443603	17443819	217	6	0.928201	0.749692	0.17851	28.1973
chr21	27022410	27022885	476	7	0.912688	0.736131	0.176557	28.197
chr3	72346608	72346871	264	8	0.913946	0.79054	0.123406	28.1965
chr3	25454162	25454439	278	9	0.921318	0.834908	0.0864098	28.1959
chr16	72901035	72901279	245	7	0.931858	0.802666	0.129192	28.1953
chr11	9572296	9572446	151	10	0.847204	0.778932	0.068272	28.1948
chrX	143107248	143109600	2353	8	0.57972	0.911322	-0.331602	-28.1944
chr4	4421501	4421623	123	9	0.916773	0.971764	-0.054991	-28.1943
chr5	124481082	124481638	557	8	0.950644	0.827973	0.122671	28.1933
chr2	65728025	65728521	497	6	0.87588	0.622525	0.253355	28.193
chr15	27465084	27465360	277	7	0.855868	0.676322	0.179546	28.193
chr22	48796687	48796938	252	8	0.847678	0.708369	0.139309	28.1905
chr5	43305008	43305265	258	10	0.929249	0.855421	0.0738279	28.1901
chr22	45973052	45973296	245	8	0.801769	0.67075	0.131019	28.19
chr22	19059181	19059478	298	8	0.962635	0.869913	0.0927217	28.1899
chrX	132739272	132739738	467	8	0.812846	0.629543	0.183303	28.1895
chr14	104665573	104665927	355	9	0.798876	0.668593	0.130283	28.1889
chr16	4272138	4272195	58	9	0.0854353	0.055301	0.0301343	28.1885
chr14	34238619	34238889	271	6	0.959255	0.802335	0.15692	28.1885
chr4	39062425	39062857	433	8	0.405448	0.242441	0.163006	28.188
chr4	33215846	33216238	393	7	0.8106	0.600406	0.210194	28.1879
chr4	189793094	189793249	156	9	0.194164	0.106112	0.0880524	28.1874
chr11	132644550	132645126	577	6	0.913068	0.665676	0.247391	28.1867
chr10	128170131	128170416	286	8	0.893315	0.752785	0.14053	28.1855
chr3	90794677	90795087	411	7	0.89218	0.720193	0.171986	28.1855
chr17	1979686	1979885	200	6	0.838697	0.596938	0.241759	28.1852
chr10	36780243	36780660	418	8	0.757623	0.585989	0.171634	28.1846
chr15	101446888	101447284	397	9	0.871224	0.75709	0.114134	28.1834
chr3	195780767	195780911	145	7	0.944281	0.856463	0.0878177	28.1834
chr11	116641667	116641915	249	9	0.41711	0.273195	0.143915	28.1828
chr11	131975457	131975758	302	8	0.953497	0.842144	0.111353	28.1824
chrX	68879181	68879720	540	9	0.820038	0.643726	0.176312	28.1819
chr9	137605481	137605538	58	9	0.14594	0.234945	-0.0890051	-28.1809
chr7	69773108	69773413	306	8	0.840864	0.693276	0.147588	28.1792
chr2	21647926	21649324	1399	9	0.787768	0.91899	-0.131222	-28.179
chr4	61199670	61199920	251	8	0.442356	0.272582	0.169774	28.1783
chr14	96585175	96585524	350	8	0.927146	0.841269	0.0858766	28.1777
chr17	81523242	81523452	211	9	0.275688	0.160099	0.115589	28.1774
chr22	22424436	22424588	153	10	0.684399	0.568731	0.115668	28.1759
chr11	43516106	43516548	443	8	0.643453	0.4624	0.181053	28.1756
chr5	51095571	51096037	467	8	0.358064	0.194824	0.16324	28.1753
chr15	91032906	91033279	374	10	0.462906	0.32928	0.133626	28.1751
chr8	5970977	5971173	197	9	0.835798	0.719678	0.11612	28.1733
chr12	129002384	129002750	367	9	0.813734	0.693622	0.120112	28.1715
chr4	139736318	139737155	838	9	0.501527	0.318527	0.183	28.1709
chr1	179784994	179785930	937	9	0.878613	0.72591	0.152704	28.1703
chr4	7624549	7624922	374	9	0.774541	0.651172	0.123369	28.17
chr15	69748198	69748567	370	8	0.862233	0.705913	0.15632	28.1683
chr22	39703297	39703516	220	9	0.9623	0.884452	0.0778485	28.1681
chr14	100723372	100723624	253	9	0.552907	0.401694	0.151213	28.1673
chr17	15254695	15254915	221	10	0.977858	0.927653	0.0502053	28.1669
chr6	115667776	115668196	421	8	0.89702	0.745319	0.151701	28.1664
chr4	12884945	12885164	220	9	0.568468	0.424005	0.144463	28.1657
chr4	681856	681961	106	10	0.908706	0.833094	0.0756123	28.1647
chr2	231228246	231228469	224	9	0.966895	0.899301	0.0675936	28.1638
chr10	16742437	16742992	556	8	0.929028	0.794499	0.134529	28.1625
chr8	35629362	35629850	489	6	0.772496	0.964237	-0.19174	-28.1621
chr15	77097332	77097562	231	7	0.912796	0.745012	0.167784	28.1615
chr11	113908118	113908454	337	8	0.857895	0.724881	0.133013	28.1594
chr2	235854992	235855238	247	8	0.968246	0.888981	0.0792656	28.1594
chr3	192930204	192930479	276	6	0.921382	0.706337	0.215046	28.159
chr17	79199766	79200119	354	10	0.96144	0.894351	0.0670891	28.1589
chr1	8166591	8167223	633	10	0.620245	0.481678	0.138567	28.1589
chr11	96160647	96160943	297	8	0.960178	0.867489	0.0926892	28.1587
chr7	155220457	155220771	315	8	0.922118	0.811818	0.1103	28.158
chr9	90758464	90758880	417	8	0.573559	0.388081	0.185478	28.1579
chr3	134581698	134581776	79	8	0.957552	0.915797	0.0417543	28.1577
chr1	185257382	185257489	108	10	0.940854	0.896343	0.044511	28.1576
chr19	32330218	32330469	252	9	0.665638	0.785708	-0.12007	-28.1574
chr17	9957331	9957571	241	8	0.83811	0.678555	0.159556	28.1571
chrX	29308679	29309583	905	9	0.633011	0.43196	0.201051	28.1565
chrX	143502684	143502884	201	7	0.60945	0.835407	-0.225958	-28.1554
chr10	40843952	40844351	400	8	0.813471	0.952098	-0.138627	-28.1532
chr20	55915170	55916083	914	9	0.567368	0.773973	-0.206605	-28.1532
chr7	104974941	104975043	103	10	0.971189	0.936928	0.0342611	28.1514
chr11	130523584	130523764	181	9	0.893002	0.801654	0.091348	28.1507
chr8	36712846	36713448	603	7	0.738914	0.921932	-0.183018	-28.15
chr17	9116920	9117169	250	9	0.610871	0.481096	0.129776	28.1497
chr15	59199724	59200116	393	8	0.950613	0.848996	0.101617	28.1495
chrX	146685217	146687225	2009	6	0.567861	0.911008	-0.343147	-28.1492
chr17	57442795	57443273	479	8	0.948553	0.834972	0.113581	28.1491
chrY	26641540	26641754	215	8	0.833638	0.604554	0.229084	28.1485
chr5	67818255	67818380	126	10	0.760651	0.677658	0.0829929	28.1484
chr3	143643652	143644590	939	9	0.875846	0.736561	0.139285	28.1478
chr2	161401209	161401569	361	6	0.957658	0.768363	0.189295	28.1472
chr4	130912192	130912486	295	9	0.976004	0.914092	0.0619126	28.1469
chr16	31977722	31977869	148	7	0.686522	0.824519	-0.137997	-28.1438
chr20	61499780	61500079	300	8	0.860535	0.736917	0.123618	28.1436
chr7	140244416	140244623	208	10	0.946438	0.984158	-0.0377204	-28.1427
chr15	94394961	94395310	350	6	0.957375	0.790343	0.167032	28.1427
chr2	29228231	29228463	233	9	0.882498	0.783706	0.098792	28.1418
chrX	145134817	145135379	563	9	0.608254	0.785047	-0.176794	-28.1416
chr12	51269817	51269882	66	10	0.213714	0.146791	0.0669234	28.1409
chr2	49583021	49583983	963	8	0.940381	0.801957	0.138424	28.1409
chr10	35503238	35503618	381	8	0.943214	0.845853	0.0973617	28.1392
chr10	31865694	31865837	144	10	0.888339	0.822499	0.0658397	28.139
chr14	54994957	54995650	694	10	0.977503	0.912003	0.0655002	28.1385
chr12	127621485	127621858	374	9	0.741297	0.601524	0.139772	28.1383
chrX	35437401	35437628	228	8	0.807326	0.606627	0.200699	28.1373
chr16	56356875	56356984	110	8	0.341768	0.21629	0.125478	28.1372
chr1	153794254	153794606	353	7	0.810036	0.603925	0.206112	28.1371
chrX	152063342	152063484	143	8	0.887183	0.982729	-0.0955453	-28.1352
chr6	21893885	21894272	388	6	0.929303	0.728688	0.200615	28.1348
chr4	4134242	4134442	201	9	0.911806	0.832085	0.0797212	28.1338
chr12	113793261	113793570	310	9	0.931582	0.840996	0.0905859	28.1334
chr17	4679732	4680073	342	8	0.79414	0.910759	-0.11662	-28.1331
chr16	27236820	27237215	396	8	0.846946	0.70672	0.140226	28.1297
chr9	60643185	60643414	230	6	0.964773	0.682595	0.282178	28.1272
chr2	133011174	133012029	856	7	0.875365	0.644055	0.231309	28.1259
chr21	33822078	33822338	261	8	0.712774	0.857637	-0.144863	-28.1259
chr9	36848321	36848508	188	6	0.676237	0.526608	0.149629	28.1257
chr3	61685937	61686120	184	9	0.868625	0.754583	0.114042	28.1245
chr1	20726380	20726609	230	10	0.975471	0.928112	0.0473588	28.1242
chr18	44733307	44733626	320	7	0.938895	0.774013	0.164882	28.1233
chr12	2885385	2885637	253	9	0.819682	0.725471	0.0942109	28.1219
chr7	27145011	27145142	132	10	0.245629	0.308714	-0.0630851	-28.1215
chr2	185221392	185221470	79	9	0.91104	0.955734	-0.0446939	-28.1215
chrX	121240140	121240350	211	9	0.921681	0.805938	0.115743	28.1214
chr4	128543714	128544168	455	9	0.918187	0.803857	0.114331	28.1209
chr13	105844215	105844317	103	9	0.909249	0.950469	-0.0412202	-28.1207
chr10	132223122	132223229	108	8	0.54317	0.419916	0.123254	28.1179
chr2	22033227	22033735	509	8	0.793401	0.922722	-0.129321	-28.1178
chr2	106065593	106065665	73	10	0.177019	0.124287	0.0527324	28.1166
chr1	154863819	154864132	314	10	0.761499	0.638714	0.122785	28.1155
chr2	235025100	235025480	381	10	0.970876	0.919299	0.0515764	28.115
chrX	40271947	40272085	139	10	0.931243	0.864466	0.0667772	28.1146
chr11	134951452	134951723	272	7	0.897737	0.75038	0.147357	28.1142
chr12	8038773	8038972	200	9	0.244687	0.145854	0.0988333	28.1137
chr14	87430325	87430714	390	9	0.939996	0.84666	0.0933356	28.1127
chr19	4598939	4599091	153	9	0.519891	0.39097	0.128921	28.1107
chr2	29990939	29991338	400	7	0.970874	0.844547	0.126327	28.11
chr19	18385946	18386138	193	8	0.698659	0.580361	0.118298	28.11
chr20	55135401	55136183	783	7	0.390761	0.625766	-0.235005	-28.1079
chr11	61833679	61833932	254	10	0.946276	0.892573	0.0537035	28.1052
chrX	30474715	30475045	331	8	0.848065	0.67688	0.171184	28.105
chr14	101183428	101183598	171	9	0.428116	0.300682	0.127434	28.1049
chr4	36740803	36741428	626	7	0.83314	0.6015	0.23164	28.1035
chr8	34895349	34895615	267	9	0.890107	0.954553	-0.0644461	-28.1023
chr12	123112607	123112817	211	10	0.941824	0.875192	0.0666319	28.1015
chr20	55454030	55454357	328	10	0.65216	0.811041	-0.158881	-28.1011
chrX	23070883	23071103	221	9	0.905272	0.978034	-0.072762	-28.1004
chr2	240096226	240096415	190	8	0.228192	0.136719	0.0914729	28.0987
chr10	7284354	7284658	305	6	0.872198	0.668448	0.20375	28.0982
chr6	36809740	36810010	271	8	0.873086	0.754427	0.118659	28.0978
chr13	49996792	49996846	55	10	0.0817925	0.11595	-0.0341576	-28.0977
chr3	74041224	74041497	274	6	0.839957	0.562205	0.277753	28.0975
chr15	67771256	67771849	594	8	0.806125	0.604963	0.201162	28.097
chr20	55635094	55635834	741	8	0.37071	0.585793	-0.215083	-28.0926
chr22	41594355	41594434	80	6	0.886384	0.814108	0.0722756	28.0925
chr7	158963925	158964306	382	8	0.923462	0.796229	0.127233	28.0923
chr8	41606580	41606987	408	7	0.685565	0.457129	0.228436	28.0921
chr7	108063618	108064119	502	7	0.940157	0.775854	0.164303	28.0895
chr3	9158108	9158731	624	8	0.878227	0.71371	0.164518	28.0893
chr20	50433814	50434188	375	9	0.500918	0.338784	0.162134	28.0889
chr17	12300324	12300787	464	6	0.93484	0.750905	0.183935	28.0885
chr19	33194186	33194249	64	10	0.28468	0.208812	0.0758678	28.0877
chr2	219722473	219722927	455	8	0.960896	0.859815	0.101081	28.0863
chr2	191093625	191093988	364	9	0.742186	0.597001	0.145185	28.0851
chr5	3023881	3024137	257	9	0.971883	0.920681	0.0512018	28.084
chr17	76072769	76072944	176	9	0.280517	0.195323	0.0851936	28.083
chr14	68756173	68756504	332	6	0.901426	0.711837	0.189589	28.0828
chr11	69035432	69035706	275	8	0.877924	0.757421	0.120503	28.0826
chr8	51735607	51735707	101	9	0.97893	0.942751	0.0361788	28.0819
chr10	105843959	105844337	379	7	0.655971	0.445061	0.210909	28.081
chr16	82987110	82987732	623	7	0.927754	0.741514	0.18624	28.0799
chr13	51849722	51850012	291	9	0.544886	0.408228	0.136658	28.0784
chr18	38605007	38605251	245	6	0.919175	0.724018	0.195157	28.0773
chr2	91570653	91570803	151	8	0.874508	0.776803	0.097705	28.0766
chr1	48873845	48874176	332	8	0.727132	0.534608	0.192524	28.0763
chr17	77804438	77804814	377	8	0.937767	0.844058	0.0937098	28.0746
chr7	1909888	1910109	222	9	0.945829	0.876314	0.0695146	28.0733
chr5	92468147	92468432	286	6	0.770164	0.508221	0.261943	28.0726
chr17	36180049	36180203	155	7	0.885799	0.941113	-0.0553146	-28.0718
chr3	78401897	78401993	97	9	0.851802	0.736346	0.115456	28.0691
chr11	12800286	12800627	342	6	0.380373	0.144525	0.235848	28.0683
chr14	104563675	104563919	245	7	0.769233	0.614658	0.154575	28.0683
chr2	221482649	221483196	548	7	0.960815	0.846729	0.114086	28.0679
chr10	102121723	102122447	725	9	0.558919	0.360455	0.198464	28.0669
chr1	182617843	182618475	633	8	0.708337	0.501826	0.206511	28.066
chr15	31397805	31398119	315	10	0.918589	0.841069	0.0775197	28.065
chr17	12333300	12334593	1294	9	0.862311	0.678954	0.183357	28.0644
chr1	91819135	91819417	283	9	0.9454	0.85831	0.0870894	28.0639
chr11	122069831	122070093	263	6	0.49756	0.258745	0.238815	28.0638
chr7	76795244	76795745	502	8	0.932109	0.778186	0.153923	28.0628
chr9	132857072	132857521	450	9	0.904605	0.792593	0.112011	28.0615
chr10	64522696	64523255	560	6	0.975933	0.784548	0.191384	28.0613
chr3	5250243	5250525	283	6	0.86954	0.662915	0.206624	28.0607
chr4	67160178	67160583	406	6	0.873248	0.636114	0.237134	28.0606
chr7	157370753	157371103	351	9	0.973318	0.912348	0.06097	28.0589
chr19	45600209	45600400	192	8	0.519372	0.350897	0.168475	28.0575
chrX	6769359	6769832	474	8	0.904979	0.74423	0.16075	28.0574
chr10	105124770	105125064	295	8	0.735257	0.569352	0.165905	28.0565
chr7	133884108	133884379	272	8	0.922241	0.810617	0.111624	28.0548
chr5	150347509	150347819	311	9	0.827948	0.709755	0.118193	28.0542
chr3	186242405	186242651	247	9	0.699826	0.564276	0.13555	28.0541
chrX	13591146	13591435	290	6	0.947595	0.738502	0.209093	28.0539
chr2	48831030	48831272	243	9	0.916314	0.98901	-0.0726957	-28.0536
chr16	74099159	74099596	438	8	0.892706	0.761447	0.131259	28.0534
chr7	29484486	29484746	261	6	0.884556	0.644427	0.240129	28.0529
chr14	16498738	16498825	88	4	0.814464	0.55649	0.257974	28.0523
chr14	24071258	24071500	243	7	0.930102	0.8365	0.0936012	28.052
chr7	2409913	2410126	214	10	0.855227	0.760676	0.0945513	28.052
chrX	146745999	146746696	698	8	0.77377	0.965976	-0.192206	-28.0514
chr1	245540810	245541050	241	9	0.899217	0.798966	0.100251	28.0492
chr3	32502828	32502948	121	10	0.105479	0.0630474	0.0424319	28.0487
chrX	39852890	39853031	142	7	0.743777	0.525581	0.218196	28.0469
chr6	134307219	134307530	312	7	0.925767	0.788815	0.136952	28.0466
chr2	124001861	124002176	316	8	0.791053	0.63156	0.159493	28.0464
chrX	135683368	135683784	417	9	0.798384	0.929378	-0.130993	-28.0449
chr19	8163688	8164106	419	8	0.764484	0.595608	0.168876	28.0441
chr19	54966772	54966910	139	8	0.782914	0.857912	-0.0749974	-28.0435
chr17	26794748	26794963	216	9	0.790811	0.679614	0.111197	28.041
chr12	56448653	56448820	168	10	0.389944	0.309886	0.0800577	28.04
chr5	125267490	125268098	609	6	0.963538	0.777153	0.186385	28.0399
chr4	19119488	19120131	644	8	0.899505	0.7303	0.169205	28.0399
chr17	51648786	51649119	334	7	0.907454	0.734322	0.173132	28.0396
chr2	19830278	19830499	222	10	0.896905	0.954758	-0.0578528	-28.0396
chr5	107946897	107947218	322	6	0.965339	0.778427	0.186911	28.0394
chr1	143257003	143257078	76	6	0.883039	0.863198	0.0198403	28.0393
chrX	71251559	71252103	545	9	0.751696	0.49858	0.253116	28.039
chr22	17197867	17198033	167	9	0.948829	0.889152	0.0596769	28.037
chr11	133966067	133966590	524	8	0.873209	0.697669	0.17554	28.0364
chr11	120191586	120191958	373	9	0.93543	0.84663	0.0887993	28.0362
chr12	113409963	113410245	283	9	0.912781	0.811241	0.10154	28.0359
chr16	66211675	66211953	279	10	0.934707	0.855325	0.0793827	28.0354
chr10	108551273	108551876	604	6	0.638894	0.886884	-0.24799	-28.0352
chr19	7505909	7505996	88	9	0.375319	0.247356	0.127963	28.0351
chr13	17691911	17692078	168	8	0.623231	0.850385	-0.227154	-28.0343
chr6	144660642	144660987	346	7	0.902733	0.740866	0.161867	28.0329
chr22	49768589	49768793	205	9	0.901068	0.801848	0.0992202	28.0323
chr5	133337330	133337729	400	9	0.836948	0.922199	-0.0852513	-28.032
chr2	22002911	22003869	959	8	0.755933	0.924139	-0.168205	-28.0314
chr11	115129896	115130108	213	8	0.558184	0.388945	0.169239	28.0313
chr22	36305441	36305574	134	9	0.952603	0.889135	0.0634674	28.0307
chr8	8919890	8920664	775	6	0.969539	0.766618	0.202921	28.0297
chr10	108609244	108610188	945	6	0.603718	0.884991	-0.281272	-28.0286
chr19	40367816	40368098	283	9	0.940535	0.850013	0.0905223	28.0273
chrX	146311549	146312660	1112	7	0.458084	0.757169	-0.299085	-28.0263
chr4	7287560	7287810	251	9	0.905	0.822664	0.0823353	28.0243
chr7	148482034	148482248	215	9	0.939388	0.874823	0.0645652	28.0236
chr13	98202121	98202461	341	7	0.789727	0.596542	0.193186	28.0231
chr1	21440553	21440686	134	10	0.143368	0.0935296	0.0498388	28.0227
chr7	28292738	28292984	247	8	0.734021	0.566651	0.167371	28.0224
chr18	41058350	41058616	267	8	0.913163	0.795263	0.1179	28.0224
chr9	2868544	2869128	585	8	0.805583	0.600293	0.20529	28.0216
chr10	122487400	122487647	248	10	0.864806	0.786371	0.0784352	28.0214
chr10	50710065	50710184	120	9	0.96056	0.849953	0.110607	28.0212
chr19	48317409	48317741	333	9	0.920172	0.826617	0.0935553	28.0196
chr16	83388367	83389027	661	9	0.909419	0.776389	0.133031	28.0187
chr21	45769631	45770014	384	8	0.953049	0.867911	0.0851386	28.0184
chr17	76120878	76121213	336	8	0.733982	0.554921	0.179061	28.0181
chr1	208118966	208119374	409	8	0.8937	0.749566	0.144134	28.0177
chr6	16064554	16064942	389	7	0.590646	0.389957	0.200688	28.0173
chr1	2051265	2051387	123	10	0.164238	0.120652	0.0435861	28.0171
chr6	302013	302237	225	9	0.900008	0.835336	0.0646719	28.0159
chr10	27910901	27911198	298	9	0.877948	0.771824	0.106124	28.0139
chr20	58294711	58294987	277	9	0.858112	0.746892	0.11122	28.0132
chr13	57401616	57401704	89	8	0.935284	0.62676	0.308523	28.0129
chr7	69192495	69193730	1236	8	0.671286	0.862214	-0.190928	-28.0127
chr17	8885377	8886090	714	8	0.960859	0.888797	0.0720618	28.0123
chrX	143801347	143802021	675	8	0.529379	0.74933	-0.219951	-28.0107
chrX	32198884	32199078	195	6	0.895121	0.657392	0.237729	28.0105
chr5	172141756	172141956	201	9	0.836324	0.731631	0.104692	28.0098
chr15	101455356	101455941	586	8	0.888951	0.730088	0.158864	28.0093
chr20	3875648	3876074	427	8	0.854514	0.708082	0.146432	28.0076
chr22	17945652	17946036	385	7	0.879645	0.708958	0.170687	28.0073
chr2	7334141	7334593	453	6	0.910321	0.6957	0.214621	28.0067
chr22	48564013	48564170	158	10	0.950886	0.981724	-0.0308382	-28.0064
chr8	72886676	72886904	229	7	0.937255	0.797085	0.140169	28.0063
chr2	21362773	21363502	730	8	0.70641	0.878164	-0.171754	-28.0055
chr17	5800539	5800889	351	9	0.737206	0.603938	0.133267	28.0044
chr6	41453172	41453418	247	10	0.896983	0.813453	0.08353	28.0033
chr8	27982295	27982418	124	7	0.925582	0.864752	0.0608291	28.0023
chr2	4662567	4663081	515	8	0.82703	0.66443	0.1626	28.0019
chr8	140703681	140704735	1055	7	0.629601	0.416214	0.213387	28.0015
chr16	27786333	27786508	176	10	0.892873	0.816839	0.0760336	28.0002
chr11	63679850	63680159	310	9	0.967837	0.894114	0.0737225	27.9999
chr6	150573097	150573508	412	8	0.649032	0.463527	0.185505	27.9995
chr14	98606531	98606855	325	8	0.883017	0.744872	0.138145	27.9992
chr18	25896267	25896535	269	10	0.32164	0.206765	0.114875	27.9991
chr14	74599430	74599736	307	8	0.955053	0.844462	0.110591	27.9985
chr14	81275981	81276589	609	8	0.75827	0.579322	0.178948	27.9978
chr20	63409797	63410046	250	8	0.823188	0.719578	0.10361	27.9975
chr4	186029609	186029911	303	7	0.300283	0.12798	0.172303	27.9972
chr5	126465066	126465289	224	7	0.898767	0.751323	0.147444	27.9949
chr6	139921927	139922096	170	8	0.98654	0.923935	0.0626041	27.9948
chr5	82347330	82347693	364	9	0.860001	0.738756	0.121244	27.9942
chrX	100291336	100291599	264	7	0.910586	0.714998	0.195588	27.9941
chr2	87499921	87500348	428	8	0.883432	0.726585	0.156847	27.9934
chr9	111038303	111038386	84	8	0.146978	0.225376	-0.0783987	-27.9913
chr12	105083818	105084001	184	8	0.288378	0.181012	0.107366	27.9882
chr1	246094950	246095175	226	7	0.916933	0.986227	-0.0692942	-27.9878
chr17	79606700	79606945	246	9	0.89938	0.817383	0.081997	27.9855
chr18	6543424	6543894	471	8	0.658493	0.490885	0.167609	27.9852
chr16	75116125	75116299	175	8	0.816714	0.640666	0.176048	27.9844
chr20	57258034	57258284	251	8	0.331942	0.177851	0.154092	27.9841
chr15	32135412	32135613	202	8	0.958063	0.866628	0.0914345	27.9836
chr1	124667353	124667702	350	9	0.762201	0.974514	-0.212313	-27.9824
chr19	14838442	14838664	223	9	0.884842	0.784658	0.100184	27.9822
chr1	214017342	214017765	424	9	0.838003	0.71294	0.125063	27.9821
chr16	82339552	82340110	559	7	0.932145	0.751112	0.181033	27.9817
chr1	3164677	3164781	105	10	0.965279	0.932787	0.0324916	27.9809
chr12	47651674	47651938	265	9	0.810262	0.695816	0.114446	27.9801
chr4	10999843	11000303	461	8	0.903294	0.766604	0.13669	27.9799
chr1	245041813	245042071	259	7	0.944814	0.824374	0.12044	27.9799
chr2	166951905	166952443	539	8	0.848388	0.686	0.162388	27.9797
chr5	181161076	181161146	71	9	0.572864	0.460619	0.112245	27.9797
chr2	144452655	144452833	179	8	0.189578	0.0932452	0.0963328	27.9791
chr5	3605656	3605791	136	8	0.824506	0.734997	0.0895088	27.979
chr14	97027699	97027915	217	8	0.768112	0.614747	0.153365	27.979
chr19	6741124	6741326	203	10	0.164298	0.0815686	0.0827294	27.9772
chr5	153628032	153628324	293	5	0.90746	0.645262	0.262198	27.9771
chr13	20102555	20103053	499	8	0.869872	0.717679	0.152193	27.9744
chr16	1286648	1286745	98	9	0.910873	0.851882	0.0589902	27.973
chr20	57544944	57545398	455	8	0.917393	0.789737	0.127655	27.9726
chr13	24835284	24835525	242	8	0.907624	0.986866	-0.0792411	-27.9718
chr8	30155549	30155793	245	10	0.317978	0.229656	0.0883217	27.9716
chr16	66880385	66880543	159	9	0.122704	0.0710622	0.0516415	27.9716
chr6	134152949	134153269	321	7	0.901515	0.7306	0.170916	27.971
chr2	15120678	15121052	375	7	0.889845	0.713284	0.176561	27.9677
chr14	74508521	74508697	177	9	0.614019	0.46034	0.153679	27.9673
chr17	20458565	20458835	271	7	0.812474	0.952524	-0.14005	-27.9642
chr3	99636628	99636938	311	8	0.516632	0.374475	0.142156	27.9638
chr5	3506302	3506601	300	7	0.960221	0.847738	0.112483	27.9633
chr14	103091105	103091291	187	9	0.487729	0.387382	0.100348	27.963
chr9	132140098	132140593	496	8	0.853402	0.673684	0.179718	27.9626
chr12	125898238	125898476	239	9	0.781003	0.653399	0.127603	27.9624
chr5	93886490	93886778	289	6	0.88837	0.651391	0.236979	27.9615
chr18	26089164	26089478	315	8	0.498595	0.324047	0.174547	27.9614
chr10	78451673	78451969	297	9	0.851795	0.726634	0.125161	27.9588
chr9	44689028	44689632	605	8	0.884119	0.695929	0.18819	27.9587
chr19	47109385	47109843	459	9	0.528188	0.378275	0.149913	27.9586
chr9	4300115	4300181	67	7	0.117843	0.0820431	0.0358002	27.9583
chr18	5029557	5029965	409	6	0.878605	0.67	0.208605	27.958
chr5	63997208	63997465	258	10	0.929702	0.977566	-0.0478642	-27.9579
chr8	27727374	27727601	228	8	0.241235	0.116783	0.124452	27.9576
chr10	91574910	91575334	425	9	0.918033	0.814054	0.103979	27.9569
chr1	18151408	18151959	552	8	0.845095	0.68136	0.163736	27.9566
chr20	39651972	39652252	281	8	0.897052	0.760837	0.136215	27.9563
chr20	15276196	15276378	183	10	0.942088	0.979391	-0.037303	-27.9562
chr3	44062058	44062305	248	9	0.739391	0.59835	0.141041	27.9556
chr14	105595649	105595780	132	9	0.878957	0.809987	0.0689697	27.9544
chr18	57017049	57017312	264	7	0.721594	0.514511	0.207084	27.9544
chr19	18759342	18759615	274	8	0.979178	0.906167	0.073011	27.9532
chr10	127961	128041	81	8	0.968932	0.869957	0.0989751	27.9525
chr17	32289683	32290023	341	9	0.594154	0.455961	0.138192	27.9525
chr15	48964130	48964550	421	6	0.60728	0.364215	0.243065	27.9517
chr8	17138819	17139395	577	7	0.950249	0.818054	0.132195	27.9517
chr12	108475999	108476470	472	7	0.942581	0.795926	0.146655	27.9508
chr3	22387785	22388096	312	8	0.910356	0.983742	-0.0733857	-27.95
chr9	2257391	2257799	409	6	0.792424	0.547275	0.245149	27.9497
chr11	47915391	47915745	355	9	0.958586	0.8755	0.0830859	27.9495
chr16	4306658	4307054	397	9	0.65326	0.515577	0.137683	27.9481
chr16	49639986	49640183	198	10	0.23648	0.156547	0.0799329	27.9473
chrX	145714744	145715331	588	6	0.747829	0.96082	-0.212991	-27.9472
chr2	16227640	16228051	412	9	0.881083	0.764816	0.116267	27.9471
chr12	107931835	107932274	440	8	0.92893	0.805031	0.123899	27.947
chr1	175221586	175221936	351	9	0.657959	0.515999	0.141961	27.9469
chr3	114555252	114555487	236	5	0.951504	0.650271	0.301233	27.9463
chrX	77931587	77931649	63	9	0.910589	0.962544	-0.0519555	-27.9461
chrX	59202029	59202260	232	7	0.812751	0.472732	0.340019	27.9456
chr13	91348230	91348304	75	10	0.215078	0.15253	0.0625481	27.9447
chr15	45174157	45174543	387	7	0.919558	0.752015	0.167543	27.9435
chr19	30804874	30805300	427	8	0.61059	0.399615	0.210975	27.9431
chr11	120102141	120103021	881	9	0.919457	0.79184	0.127617	27.9421
chr8	1691857	1691918	62	8	0.981981	0.938316	0.0436651	27.9418
chr5	8173080	8173469	390	5	0.93118	0.659816	0.271364	27.9417
chr8	36020029	36022164	2136	8	0.757334	0.923811	-0.166477	-27.9417
chrX	146914107	146915004	898	6	0.622552	0.905792	-0.28324	-27.9412
chr6	40345351	40345559	209	8	0.912748	0.78118	0.131568	27.9409
chr6	117544838	117545428	591	7	0.923311	0.72586	0.197451	27.9407
chr1	30773941	30774393	453	8	0.909862	0.768586	0.141276	27.9402
chr8	20103460	20103884	425	7	0.81302	0.63232	0.180699	27.9397
chr19	55253813	55254059	247	9	0.903066	0.809382	0.0936836	27.9392
chr5	122435021	122436069	1049	9	0.883915	0.737335	0.14658	27.9386
chr14	100588742	100588940	199	10	0.855895	0.745564	0.110331	27.9382
chr3	38579215	38579454	240	10	0.846559	0.752683	0.0938756	27.9382
chr13	112211469	112211728	260	9	0.911984	0.813409	0.0985749	27.9378
chr8	117006868	117007102	235	9	0.977841	0.903561	0.07428	27.9373
chr1	3402206	3402477	272	9	0.935154	0.857474	0.0776805	27.9369
chr17	4533929	4534177	249	8	0.873555	0.766894	0.106661	27.9365
chr10	44057081	44057203	123	10	0.953978	0.901995	0.0519825	27.9356
chr20	21235064	21235485	422	9	0.415618	0.280409	0.135209	27.9356
chr17	36721421	36722023	603	9	0.621319	0.470457	0.150862	27.935
chr2	22285727	22287433	1707	9	0.762327	0.908573	-0.146246	-27.9345
chr20	10853474	10853948	475	8	0.974255	0.872716	0.101539	27.9337
chr1	204453097	204453547	451	9	0.93123	0.826721	0.10451	27.9329
chr22	43417699	43417939	241	9	0.871342	0.77179	0.0995512	27.9328
chr7	108403933	108404212	280	6	0.972684	0.822124	0.15056	27.932
chrY	56733249	56733354	106	9	0.871176	0.807354	0.0638218	27.9315
chr6	11813314	11813784	471	6	0.970791	0.789375	0.181415	27.93
chr7	52525052	52525255	204	10	0.919781	0.974462	-0.054681	-27.9299
chr19	15456474	15456644	171	10	0.861315	0.781151	0.0801633	27.9292
chr5	115100414	115100753	340	6	0.960972	0.764471	0.196502	27.9289
chr3	179727819	179727967	149	5	0.965643	0.885464	0.0801791	27.9279
chr16	51440086	51440340	255	8	0.870463	0.738447	0.132017	27.9277
chr7	153790934	153791306	373	7	0.858326	0.672864	0.185462	27.9262
chr11	90704654	90705270	617	7	0.955273	0.794523	0.16075	27.9256
chr12	109580834	109581039	206	9	0.973162	0.91302	0.0601413	27.9255
chr1	214546698	214547480	783	10	0.934792	0.838836	0.0959559	27.9252
chr10	70488847	70489336	490	9	0.877969	0.746349	0.13162	27.9248
chr5	31327795	31328254	460	8	0.70067	0.521761	0.178909	27.9246
chr17	18182982	18183063	82	10	0.0730666	0.0452297	0.027837	27.9244
chr7	80063675	80064011	337	6	0.941646	0.741595	0.200052	27.9242
chr8	142356360	142356586	227	8	0.918577	0.83997	0.0786065	27.9241
chr5	94314812	94315112	301	6	0.57794	0.331987	0.245952	27.9235
chr9	109421310	109421715	406	6	0.900658	0.706679	0.19398	27.9229
chr3	45538364	45538590	227	5	0.959995	0.748731	0.211263	27.9227
chr3	128675675	128676105	431	7	0.614023	0.388262	0.225761	27.9226
chr4	48341342	48341395	54	10	0.116832	0.0798648	0.0369667	27.9221
chr9	38008204	38008656	453	9	0.485414	0.328626	0.156788	27.9218
chr12	113800276	113800530	255	9	0.95887	0.902712	0.0561579	27.9203
chr8	490386	490594	209	8	0.982649	0.912714	0.0699357	27.9197
chr1	87348579	87349314	736	8	0.916452	0.752611	0.163841	27.9192
chr20	36862189	36862412	224	9	0.217951	0.130291	0.0876596	27.9182
chr1	158102840	158103186	347	7	0.788555	0.583339	0.205217	27.9179
chr5	17808719	17809501	783	6	0.834938	0.55466	0.280278	27.9158
chr11	108538061	108538309	249	8	0.863415	0.719154	0.144261	27.9157
chr22	40208434	40209006	573	7	0.832313	0.614083	0.21823	27.9149
chr12	11836131	11836503	373	9	0.909157	0.811311	0.097846	27.9148
chr3	193943330	193943535	206	9	0.631557	0.500302	0.131255	27.9125
chrY	3088345	3088800	456	8	0.394915	0.169874	0.225041	27.9122
chr14	103071437	103071684	248	9	0.874024	0.797391	0.0766327	27.9118
chr13	113209036	113209107	72	10	0.138826	0.0827312	0.0560945	27.9117
chr4	3876401	3876504	104	8	0.887363	0.832905	0.0544576	27.9107
chr1	17735706	17736044	339	9	0.806551	0.660787	0.145763	27.9093
chr11	126427116	126427530	415	8	0.955525	0.842446	0.113078	27.9088
chr1	117268638	117269257	620	9	0.668589	0.499661	0.168928	27.9087
chr2	133696568	133697260	693	7	0.906233	0.694677	0.211557	27.9086
chr19	12790318	12790439	122	9	0.120336	0.0691716	0.0511646	27.9085
chr1	145898985	145899336	352	9	0.871308	0.755631	0.115676	27.9074
chr6	106499175	106499449	275	9	0.912603	0.984721	-0.0721181	-27.9073
chr6	136290364	136290469	106	9	0.103663	0.0568937	0.0467688	27.9058
chr8	53286670	53286874	205	7	0.860535	0.767814	0.092721	27.9057
chr10	5813337	5813438	102	9	0.064116	0.107286	-0.0431696	-27.9049
chr5	79516623	79516852	230	9	0.972637	0.919296	0.0533406	27.9042
chr3	135503641	135503912	272	8	0.185693	0.0749179	0.110775	27.9034
chr9	136517109	136517238	130	9	0.974817	0.930088	0.0447289	27.9032
chr11	12744991	12745401	411	7	0.72693	0.53327	0.19366	27.9032
chr20	55822168	55824082	1915	8	0.375868	0.636178	-0.260309	-27.8999
chr11	44694606	44694749	144	10	0.964418	0.913136	0.0512822	27.8999
chr18	26548750	26548916	167	9	0.0848191	0.147235	-0.0624159	-27.8994
chr15	36532561	36532798	238	7	0.878746	0.718109	0.160637	27.8994
chr1	221907409	221907779	371	7	0.959607	0.808758	0.15085	27.8983
chr2	190678732	190679176	445	7	0.803976	0.60337	0.200606	27.8981
chr12	127581659	127582011	353	7	0.625354	0.410087	0.215267	27.8962
chr14	79638814	79639090	277	6	0.947196	0.76012	0.187076	27.8954
chr12	113161774	113161878	105	8	0.233749	0.147748	0.086001	27.8949
chr14	78403620	78403924	305	9	0.491025	0.344785	0.14624	27.8947
chr3	63386749	63387018	270	5	0.760941	0.443944	0.316997	27.894
chr13	112343833	112343959	127	9	0.954966	0.917092	0.0378736	27.8916
chr3	60046137	60046474	338	7	0.935326	0.794249	0.141077	27.8905
chr10	72259648	72260367	720	8	0.737041	0.536582	0.20046	27.8899
chr5	34929456	34929607	152	8	0.144523	0.209126	-0.0646031	-27.8899
chr5	141874643	141874866	224	9	0.656794	0.517298	0.139496	27.8898
chr8	21565866	21566164	299	8	0.936654	0.835604	0.10105	27.8896
chr4	38044956	38045619	664	8	0.955066	0.832325	0.122741	27.8895
chr5	11062494	11062832	339	9	0.8816	0.767868	0.113732	27.8893
chr4	792635	792791	157	6	0.759332	0.658995	0.100336	27.8884
chr8	22863460	22863900	441	9	0.922679	0.820863	0.101817	27.8881
chr18	12659202	12659464	263	8	0.905815	0.787185	0.11863	27.8872
chr11	47400610	47400912	303	8	0.297319	0.148033	0.149286	27.8871
chr22	27096489	27096814	326	9	0.924116	0.826353	0.097763	27.8865
chr1	63574620	63574895	276	8	0.478927	0.313916	0.165011	27.8857
chr17	9072035	9072314	280	9	0.972328	0.905221	0.0671069	27.8854
chr18	47748791	47749009	219	8	0.711885	0.61567	0.0962147	27.8853
chr1	114401059	114401185	127	10	0.989016	0.961942	0.0270745	27.8853
chr18	2337434	2337785	352	7	0.675527	0.466704	0.208823	27.8851
chr10	29734665	29734890	226	10	0.279071	0.179732	0.0993388	27.8844
chr6	7217381	7217605	225	9	0.911033	0.813316	0.0977172	27.8842
chr1	228609896	228609969	74	8	0.750919	0.871244	-0.120325	-27.8835
chr13	105382390	105382468	79	9	0.896355	0.946068	-0.0497128	-27.883
chr10	96374298	96374544	247	8	0.961772	0.879687	0.0820857	27.8823
chrX	155027675	155027977	303	8	0.385866	0.211636	0.17423	27.8815
chr18	8500439	8500816	378	7	0.924787	0.771995	0.152792	27.8809
chr19	8808811	8809143	333	6	0.913912	0.731922	0.18199	27.8799
chrX	32103297	32103736	440	9	0.911375	0.792155	0.11922	27.8772
chr11	86218636	86218992	357	7	0.683217	0.478486	0.204731	27.877
chr11	132119937	132120244	308	8	0.9595	0.865847	0.093653	27.8769
chr18	14234746	14235119	374	6	0.889432	0.668637	0.220795	27.8758
chr2	1546042	1546478	437	9	0.597368	0.458202	0.139165	27.8751
chr1	10304361	10304630	270	10	0.898257	0.814819	0.0834382	27.8736
chr3	37456491	37456670	180	9	0.899682	0.797021	0.10266	27.8735
chr3	21719363	21719725	363	8	0.73205	0.568481	0.163569	27.8734
chrY	20740978	20741226	249	10	0.837669	0.738224	0.0994453	27.8732
chr4	38945100	38945537	438	9	0.824966	0.683094	0.141873	27.8726
chr10	117677640	117678038	399	8	0.918389	0.789738	0.128651	27.8704
chr11	134501407	134501654	248	9	0.944254	0.872455	0.0717983	27.8703
chr1	26620491	26620578	88	8	0.0851886	0.0619105	0.0232781	27.8694
chr1	187435242	187435530	289	8	0.955236	0.856434	0.0988017	27.8686
chr18	37485706	37485831	126	9	0.201529	0.12713	0.0743984	27.8675
chr1	201017093	201017685	593	9	0.926927	0.799954	0.126973	27.8674
chr5	125186871	125187270	400	5	0.946479	0.682056	0.264423	27.8659
chr3	123652399	123652800	402	8	0.379227	0.210365	0.168862	27.8647
chrX	25144542	25144801	260	7	0.383454	0.18771	0.195744	27.8645
chr3	127216295	127216604	310	7	0.878485	0.72184	0.156645	27.8643
chr1	7477691	7477884	194	10	0.960792	0.906385	0.0544074	27.8641
chr22	29787562	29787946	385	8	0.849245	0.707816	0.141428	27.8634
chr8	108980302	108980693	392	5	0.909683	0.651432	0.258251	27.8634
chr2	172260336	172260633	298	6	0.69577	0.437978	0.257792	27.8627
chr16	24627265	24627728	464	9	0.955672	0.875814	0.0798579	27.8626
chr1	211489881	211490112	232	8	0.786293	0.642466	0.143827	27.8615
chr1	247295223	247295775	553	9	0.636702	0.462914	0.173788	27.8614
chr4	36737856	36738294	439	6	0.961587	0.763178	0.198408	27.8607
chr9	133644990	133645348	359	8	0.840034	0.702859	0.137175	27.8601
chr4	578676	578839	164	10	0.584079	0.485004	0.0990746	27.8598
chr5	94254332	94254907	576	6	0.946239	0.737978	0.208261	27.8572
chr17	7043951	7044006	56	9	0.165232	0.104028	0.061204	27.8566
chr2	234953928	234954372	445	9	0.134242	0.0556717	0.0785701	27.8552
chr20	51934134	51934636	503	8	0.679995	0.49766	0.182335	27.855
chr1	97933454	97934032	579	7	0.894228	0.693098	0.20113	27.8548
chr22	27760810	27761008	199	10	0.956346	0.903074	0.0532725	27.8547
chr10	75938932	75939046	115	7	0.825649	0.650127	0.175521	27.8527
chr6	148509302	148509544	243	9	0.605566	0.47932	0.126246	27.8526
chr8	69832646	69832755	110	9	0.297333	0.21826	0.0790728	27.8514
chr11	134252403	134252598	196	8	0.501102	0.334846	0.166256	27.8509
chr12	66434186	66434393	208	5	0.994012	0.750215	0.243798	27.8484
chrX	44252849	44253072	224	9	0.972426	0.870734	0.101692	27.8478
chr15	20760806	20760951	146	7	0.72791	0.884114	-0.156204	-27.8472
chr6	2971423	2971483	61	9	0.122211	0.0937224	0.0284883	27.8444
chrX	154137146	154137301	156	10	0.248785	0.160906	0.087879	27.8437
chr9	44148242	44148589	348	7	0.869449	0.676617	0.192832	27.8434
chr10	69850366	69850755	390	7	0.931446	0.783468	0.147978	27.8431
chr16	79054463	79054788	326	7	0.820717	0.642525	0.178192	27.8419
chr13	94969344	94969996	653	10	0.823277	0.695406	0.127871	27.8413
chr2	42444283	42444542	260	9	0.841799	0.733334	0.108465	27.8412
chr17	18414014	18414389	376	7	0.900832	0.735408	0.165424	27.8412
chr15	101757084	101757185	102	9	0.846743	0.92224	-0.075497	-27.8398
chr4	1520257	1520360	104	10	0.897666	0.84014	0.0575265	27.8395
chr19	33775235	33775591	357	9	0.926383	0.83616	0.090223	27.8384
chr20	55328626	55329368	743	8	0.429909	0.646316	-0.216408	-27.8381
chr8	70156319	70156732	414	8	0.834617	0.685867	0.148751	27.837
chr18	76980814	76980950	137	9	0.896749	0.810905	0.085844	27.8364
chr2	202014378	202014689	312	6	0.843832	0.610781	0.233051	27.8363
chr2	669996	670301	306	7	0.969807	0.872406	0.0974007	27.835
chr8	3010405	3010636	232	10	0.983923	0.942714	0.0412091	27.8342
chr2	131094162	131094403	242	9	0.574624	0.485663	0.0889614	27.8333
chr16	25532531	25532724	194	5	0.915655	0.674377	0.241278	27.8333
chr5	60263025	60263636	612	9	0.880147	0.749311	0.130836	27.833
chr7	29480814	29481611	798	8	0.750138	0.557465	0.192673	27.8324
chr16	71887283	71887451	169	10	0.976809	0.941178	0.0356307	27.8316
chr9	43688591	43689103	513	6	0.879581	0.633284	0.246297	27.8313
chr12	49190105	49190396	292	7	0.780657	0.58527	0.195387	27.831
chr17	7711948	7712151	204	6	0.2356	0.0838257	0.151775	27.8299
chr12	117564979	117565264	286	8	0.785599	0.615598	0.170001	27.8299
chr10	131662931	131663110	180	10	0.875598	0.784728	0.0908699	27.8297
chr17	21685904	21685979	76	10	0.881325	0.830875	0.0504503	27.8295
chr14	23206276	23207180	905	9	0.638133	0.452193	0.18594	27.8294
chr12	121091799	121092236	438	6	0.952743	0.755284	0.197459	27.8291
chr6	3629056	3629287	232	8	0.923924	0.818965	0.104959	27.8278
chr7	102689700	102689776	77	8	0.541382	0.352813	0.188568	27.8272
chr4	185472275	185472447	173	8	0.697307	0.544904	0.152403	27.8271
chr12	75207656	75207716	61	10	0.256794	0.204949	0.0518459	27.8249
chr5	491002	491132	131	9	0.887491	0.825358	0.062133	27.8248
chr13	113151827	113152022	196	8	0.962541	0.897334	0.0652076	27.8238
chr1	227787059	227787246	188	10	0.769743	0.702029	0.0677134	27.8234
chr7	148337250	148337596	347	8	0.623517	0.434516	0.189001	27.8231
chr17	12205796	12206027	232	9	0.955756	0.892833	0.0629229	27.8207
chr20	47998645	47999012	368	8	0.804401	0.627381	0.17702	27.8203
chr4	14248850	14249150	301	6	0.914133	0.674148	0.239986	27.8191
chrX	124645025	124645415	391	8	0.910999	0.764628	0.146372	27.8187
chrX	71147599	71147844	246	8	0.972514	0.893637	0.078877	27.8179
chr16	54193814	54193947	134	10	0.41174	0.315484	0.096256	27.8179
chr20	56089466	56089883	418	7	0.522673	0.735862	-0.213189	-27.8175
chr10	102579325	102579605	281	7	0.939582	0.808442	0.131139	27.8164
chr5	161865679	161865770	92	7	0.913386	0.769013	0.144373	27.8164
chr13	50124575	50124648	74	9	0.138959	0.0947796	0.0441791	27.8162
chr2	8158693	8159089	397	7	0.909177	0.763203	0.145973	27.8156
chr15	97745639	97745781	143	6	0.730981	0.477524	0.253457	27.8154
chr19	4558117	4558365	249	8	0.576832	0.485295	0.0915364	27.8152
chr17	39689413	39689893	481	9	0.702109	0.537455	0.164654	27.8142
chr2	64260833	64261151	319	9	0.904171	0.808883	0.0952884	27.8135
chr7	124411916	124412134	219	7	0.91228	0.761491	0.150789	27.8133
chr1	202161600	202161839	240	7	0.919404	0.80199	0.117414	27.8132
chr4	104235768	104236442	675	7	0.802016	0.550228	0.251788	27.8127
chr1	112773517	112773567	51	5	0.911002	0.986475	-0.0754724	-27.8113
chr18	77623043	77623153	111	10	0.970137	0.932206	0.0379308	27.8105
chr16	88672707	88673033	327	8	0.594739	0.450287	0.144453	27.8086
chr5	762130	762396	267	7	0.960289	0.824301	0.135988	27.8086
chr1	153941868	153941977	110	9	0.97939	0.943608	0.0357817	27.8067
chr19	19629187	19629354	168	9	0.844649	0.758864	0.0857851	27.8064
chr2	201232027	201232450	424	8	0.456619	0.2766	0.180019	27.8063
chr10	18398009	18398322	314	6	0.778106	0.540529	0.237577	27.806
chr10	97090101	97090469	369	9	0.841087	0.715337	0.12575	27.8055
chr2	21718680	21720049	1370	17	0.76158	0.817769	-0.0561889	-27.8038
chr18	74945688	74946019	332	6	0.859903	0.614449	0.245454	27.8026
chr6	3664871	3665107	237	9	0.856344	0.750467	0.105877	27.8025
chr12	129541530	129541794	265	7	0.776167	0.590581	0.185586	27.8017
chr20	62549937	62550143	207	9	0.769127	0.666802	0.102325	27.8012
chrX	69263655	69263915	261	8	0.303678	0.1491	0.154578	27.8008
chr20	62646862	62647310	449	9	0.952102	0.876116	0.0759855	27.7996
chr18	48139965	48140106	142	7	0.908477	0.764013	0.144464	27.7989
chr2	197786983	197787078	96	10	0.670173	0.594794	0.0753788	27.798
chr3	91332989	91333702	714	8	0.757624	0.555334	0.20229	27.798
chrX	146851191	146851866	676	6	0.601001	0.913037	-0.312036	-27.798
chr1	180976503	180976762	260	9	0.966045	0.905893	0.0601521	27.7976
chr19	49107555	49107699	145	8	0.965427	0.922688	0.0427396	27.7973
chr3	57912403	57912600	198	7	0.942303	0.823609	0.118694	27.7968
chr18	25287162	25287499	338	9	0.861856	0.738189	0.123667	27.7966
chr6	111973123	111973510	388	9	0.768062	0.629202	0.13886	27.7955
chr7	69723012	69723259	248	5	0.831995	0.547782	0.284213	27.7952
chr4	18690039	18691525	1487	9	0.426584	0.238067	0.188517	27.7939
chr19	37507535	37507803	269	9	0.45241	0.331789	0.120621	27.7928
chr12	80149422	80149730	309	9	0.846477	0.749153	0.0973243	27.7926
chr9	88542764	88543078	315	7	0.937591	0.802107	0.135484	27.7924
chr4	111264038	111264772	735	8	0.717903	0.514735	0.203167	27.7919
chr10	13871772	13872014	243	8	0.969704	0.910918	0.0587862	27.7906
chr1	18184298	18184536	239	9	0.908419	0.807258	0.101161	27.7901
chr20	55484100	55484478	379	6	0.47608	0.746853	-0.270772	-27.7899
chr20	51089339	51089718	380	8	0.928691	0.807734	0.120956	27.7894
chr1	204880818	204881293	476	8	0.951159	0.832882	0.118277	27.7882
chr10	6543159	6543427	269	8	0.59618	0.424522	0.171659	27.7873
chr17	34412304	34412637	334	7	0.923621	0.758043	0.165578	27.7866
chr19	36141425	36141816	392	8	0.564687	0.406006	0.158681	27.7858
chr18	13320166	13320348	183	8	0.845288	0.705428	0.13986	27.7855
chr6	135811795	135812360	566	7	0.951405	0.780314	0.171091	27.7846
chr11	29227797	29228087	291	7	0.743555	0.543411	0.200145	27.7829
chr21	29819544	29820482	939	7	0.78215	0.555024	0.227126	27.7826
chr9	13429145	13429701	557	6	0.903898	0.693235	0.210663	27.7824
chr6	44135293	44135509	217	8	0.884933	0.722477	0.162456	27.7809
chr6	94351113	94351230	118	7	0.862468	0.692238	0.17023	27.7808
chr6	167476188	167476400	213	9	0.358338	0.227595	0.130743	27.7808
chr7	96989714	96989828	115	10	0.107538	0.0568286	0.0507091	27.7791
chr2	128316306	128316847	542	9	0.814038	0.672635	0.141403	27.7775
chr13	25973240	25973369	130	10	0.774986	0.677193	0.0977923	27.7759
chr3	13528255	13528557	303	9	0.693282	0.548067	0.145216	27.7739
chr7	74092347	74092797	451	9	0.86569	0.739819	0.125871	27.7732
chr7	28996928	28997261	334	7	0.921737	0.770675	0.151061	27.7714
chr3	64107312	64107763	452	7	0.91784	0.760167	0.157672	27.7711
chrX	145236876	145237424	549	8	0.571468	0.780208	-0.20874	-27.7701
chr3	120437	121242	806	6	0.827315	0.544038	0.283278	27.7681
chr8	124425523	124425940	418	8	0.421255	0.239707	0.181548	27.7668
chr16	81524460	81524753	294	10	0.946926	0.877879	0.0690464	27.7665
chr15	52308830	52309022	193	8	0.916794	0.787295	0.1295	27.7661
chr1	41427376	41427652	277	9	0.868159	0.943595	-0.075436	-27.7652
chr9	16034122	16034624	503	9	0.914073	0.794386	0.119687	27.7646
chr19	15791715	15791939	225	9	0.776293	0.649097	0.127195	27.7642
chr3	9770611	9770813	203	9	0.859203	0.7438	0.115404	27.764
chr11	132664820	132665339	520	7	0.914448	0.752615	0.161832	27.7636
chr1	38370894	38371268	375	8	0.747833	0.596032	0.151801	27.7635
chr16	61369238	61369617	380	6	0.855698	0.622683	0.233015	27.7628
chr13	106349472	106350006	535	9	0.189065	0.0931865	0.0958782	27.7617
chr12	113827021	113827235	215	9	0.894383	0.805758	0.0886243	27.7617
chrX	44993642	44993881	240	10	0.975358	0.902386	0.0729724	27.7607
chr13	39600886	39601144	259	9	0.815588	0.688459	0.127129	27.7589
chr1	201570906	201571133	228	8	0.786279	0.627445	0.158834	27.7587
chrX	25794008	25794136	129	10	0.918355	0.968724	-0.0503681	-27.7583
chr9	131860880	131861309	430	8	0.973591	0.899293	0.0742983	27.7576
chr1	216521546	216521894	349	9	0.953059	0.877175	0.0758832	27.7571
chr3	114155375	114155785	411	9	0.69613	0.549637	0.146494	27.7545
chr9	12817767	12818079	313	9	0.923576	0.833151	0.0904247	27.7543
chr16	53937398	53937855	458	7	0.47024	0.280744	0.189496	27.7534
chr21	32096099	32096324	226	8	0.889178	0.743587	0.145591	27.7528
chr3	76711559	76711857	299	9	0.954377	0.879257	0.0751206	27.7516
chr8	36247735	36248304	570	7	0.808757	0.96187	-0.153113	-27.7511
chr1	232878316	232878846	531	6	0.921358	0.695164	0.226194	27.7497
chr10	35274580	35274855	276	7	0.918073	0.763973	0.154099	27.747
chr8	130640603	130640775	173	4	0.800348	0.409091	0.391256	27.7467
chr3	144129497	144130047	551	6	0.962145	0.760915	0.201229	27.7466
chr14	90698610	90698801	192	7	0.882613	0.712913	0.1697	27.7463
chr14	76113637	76114084	448	9	0.628307	0.483371	0.144935	27.745
chr11	95520487	95520745	259	6	0.763473	0.53203	0.231443	27.7413
chr1	167508034	167508558	525	8	0.895642	0.757353	0.138289	27.7408
chr3	105960550	105960894	345	6	0.811712	0.569648	0.242064	27.7393
chr19	49501255	49501546	292	9	0.907218	0.821873	0.0853445	27.7391
chr12	110935453	110935706	254	8	0.904886	0.975124	-0.0702373	-27.7381
chr14	32695818	32696595	778	8	0.931947	0.790191	0.141756	27.7361
chr19	14472012	14472151	140	8	0.555694	0.459945	0.0957491	27.7356
chr3	13294102	13294348	247	9	0.953679	0.886279	0.0674006	27.7331
chr12	85685237	85685419	183	6	0.938306	0.761787	0.176518	27.7323
chr1	25054598	25054969	372	9	0.624896	0.45683	0.168066	27.7322
chr8	80330498	80331044	547	8	0.933819	0.817795	0.116024	27.7317
chr11	44939851	44940060	210	10	0.903821	0.837051	0.0667705	27.7306
chr7	94806952	94807211	260	8	0.873136	0.752488	0.120648	27.7302
chr21	31164752	31165152	401	6	0.950886	0.735542	0.215344	27.7295
chr3	171954554	171955558	1005	9	0.748343	0.574826	0.173518	27.729
chrX	142707674	142707811	138	9	0.84069	0.912737	-0.0720473	-27.7274
chr6	167976993	167977043	51	8	0.941424	0.972531	-0.031107	-27.7273
chr18	40473822	40473999	178	7	0.958252	0.839825	0.118427	27.7257
chr20	61595430	61595575	146	9	0.966895	0.924157	0.0427383	27.7247
chr16	56877675	56878126	452	8	0.96848	0.892104	0.0763762	27.7235
chr1	95653746	95654084	339	7	0.827534	0.634588	0.192946	27.7234
chr1	2197661	2197953	293	8	0.939685	0.852773	0.0869112	27.7233
chr1	18324210	18324455	246	9	0.909816	0.825491	0.0843251	27.7223
chr2	135198266	135198682	417	7	0.945405	0.781668	0.163737	27.7208
chr20	9409067	9409141	75	5	0.961319	0.697586	0.263733	27.7201
chr8	26077775	26078174	400	8	0.935583	0.805742	0.129841	27.7197
chr20	52841441	52841712	272	6	0.971381	0.814955	0.156426	27.719
chr7	82110446	82110894	449	8	0.805632	0.615491	0.190141	27.7186
chr18	24233679	24234034	356	9	0.777989	0.634544	0.143445	27.7174
chr13	68813268	68813692	425	6	0.889294	0.672303	0.216991	27.716
chr9	70418187	70418395	209	8	0.368761	0.250156	0.118605	27.7155
chr2	5886527	5887025	499	7	0.770198	0.57811	0.192087	27.7153
chr19	15885117	15885681	565	6	0.700588	0.415224	0.285364	27.715
chr22	47551637	47551821	185	10	0.854475	0.922782	-0.0683075	-27.7144
chr14	32077561	32077611	51	10	0.0568301	0.0885831	-0.031753	-27.714
chr17	26823475	26823720	246	10	0.796274	0.706916	0.0893587	27.7137
chr2	175557992	175558326	335	6	0.851979	0.584698	0.267281	27.713
chr18	74079799	74080054	256	8	0.967045	0.88091	0.0861347	27.7114
chrX	9784791	9785038	248	8	0.959869	0.86378	0.0960887	27.7095
chr13	22404669	22404918	250	8	0.311097	0.165658	0.145438	27.7093
chr22	46460969	46461180	212	10	0.762985	0.858983	-0.0959979	-27.7088
chr14	83134166	83134505	340	7	0.345232	0.164114	0.181118	27.7083
chr1	114555668	114556024	357	9	0.914958	0.974303	-0.0593457	-27.7072
chr9	119322271	119322653	383	9	0.885187	0.765668	0.119518	27.7072
chr1	47771848	47772054	207	10	0.94471	0.874767	0.0699432	27.7064
chr2	145331911	145332725	815	7	0.839031	0.647616	0.191415	27.7061
chr6	20686142	20686530	389	6	0.890595	0.690895	0.1997	27.7058
chr6	35728106	35728157	52	10	0.0910937	0.0586264	0.0324673	27.7058
chr2	235936489	235936800	312	9	0.864301	0.751779	0.112522	27.7053
chr6	43636020	43636159	140	8	0.108561	0.0558654	0.0526952	27.7046
chr11	58923239	58923517	279	7	0.325095	0.135163	0.189932	27.704
chr17	44362164	44362445	282	7	0.619565	0.38249	0.237075	27.7038
chr8	143512871	143513019	149	9	0.45107	0.337473	0.113597	27.7011
chr18	5684899	5684988	90	9	0.87737	0.819293	0.058077	27.7005
chr8	2509474	2509925	452	8	0.537727	0.352084	0.185642	27.6998
chr5	102974440	102975236	797	6	0.960649	0.756366	0.204283	27.6993
chr8	141227208	141227260	53	9	0.919644	0.863838	0.0558056	27.6972
chr13	35953430	35953774	345	9	0.393118	0.252437	0.140681	27.697
chr6	35493770	35493905	136	10	0.956528	0.915406	0.0411218	27.6966
chr1	8727787	8728216	430	6	0.801802	0.583271	0.218531	27.6962
chr14	18999185	18999414	230	8	0.935622	0.719786	0.215836	27.6962
chr15	27587031	27587296	266	9	0.963873	0.893479	0.0703938	27.6954
chr11	62757974	62758536	563	8	0.577119	0.374605	0.202514	27.6941
chr16	4016422	4016534	113	6	0.825283	0.577166	0.248117	27.6941
chr1	18554230	18554750	521	9	0.945006	0.851449	0.0935565	27.6931
chr10	48731232	48731532	301	10	0.961075	0.895415	0.0656598	27.6918
chr15	18854827	18856730	1904	6	0.87016	0.677149	0.193011	27.6906
chr7	28272576	28272740	165	8	0.267725	0.13484	0.132886	27.6896
chr12	23259744	23260275	532	7	0.904674	0.731029	0.173645	27.6894
chr15	99536935	99537650	716	8	0.86178	0.682973	0.178807	27.6886
chr7	69078171	69078826	656	9	0.797773	0.912375	-0.114602	-27.6883
chr7	141211034	141211681	648	6	0.881757	0.61673	0.265027	27.6883
chr2	106863299	106863767	469	9	0.871496	0.759154	0.112342	27.6881
chr17	74097817	74098080	264	9	0.96233	0.885993	0.0763367	27.6872
chr19	50738520	50738720	201	9	0.827211	0.923293	-0.0960824	-27.6858
chrX	145281575	145282347	773	7	0.674697	0.911963	-0.237266	-27.6853
chr4	25578751	25579265	515	8	0.728704	0.547565	0.181138	27.6853
chr1	232877634	232877894	261	8	0.927952	0.805221	0.122731	27.6851
chr18	53070705	53071116	412	8	0.873562	0.735872	0.13769	27.6838
chr8	3264235	3264619	385	7	0.888982	0.71514	0.173843	27.6837
chr17	38450159	38451001	843	9	0.875807	0.731228	0.144579	27.683
chr16	83258586	83259141	556	9	0.932563	0.841896	0.0906672	27.6819
chr19	18961877	18961975	99	8	0.279738	0.194163	0.0855754	27.6806
chr4	147844780	147845154	375	8	0.753333	0.584035	0.169298	27.6793
chr8	60226442	60226802	361	6	0.908822	0.698612	0.21021	27.6787
chrX	19957077	19957318	242	6	0.866209	0.623517	0.242692	27.6787
chr1	144412023	144412249	227	9	0.239387	0.141576	0.097811	27.678
chr11	12743890	12744257	368	7	0.97065	0.857274	0.113376	27.6766
chr22	18908728	18909147	420	9	0.706634	0.552073	0.154561	27.6745
chr8	143513461	143513657	197	10	0.956342	0.904651	0.0516907	27.6736
chr1	19596288	19596614	327	9	0.166929	0.0833584	0.0835709	27.6735
chr5	19036914	19037552	639	7	0.644627	0.40557	0.239057	27.6734
chr19	36301913	36301993	81	10	0.772675	0.906708	-0.134033	-27.6731
chr12	6965161	6965456	296	9	0.44483	0.295839	0.148991	27.6693
chr2	174827392	174827794	403	8	0.736569	0.532742	0.203827	27.6674
chr4	1945642	1945860	219	8	0.799637	0.640432	0.159205	27.6662
chr19	8506290	8506455	166	9	0.173176	0.105611	0.0675647	27.6657
chr19	1453409	1453537	129	9	0.935726	0.864838	0.0708879	27.6657
chr8	30629424	30629643	220	9	0.943827	0.861186	0.0826412	27.6654
chr7	130205895	130205992	98	9	0.935168	0.867973	0.0671952	27.6651
chr11	10305742	10305813	72	10	0.0844363	0.0513543	0.033082	27.6642
chr3	966298	966479	182	9	0.876812	0.780145	0.0966673	27.6641
chr15	20881301	20881614	314	8	0.719333	0.881062	-0.161729	-27.6636
chr5	115494665	115494976	312	5	0.844242	0.546607	0.297636	27.6624
chr4	138854359	138854494	136	9	0.94014	0.972015	-0.0318752	-27.6619
chr9	95130491	95131045	555	6	0.648473	0.365847	0.282626	27.6618
chr19	54427277	54427460	184	9	0.933018	0.979311	-0.0462928	-27.6617
chr3	94028403	94028715	313	6	0.984949	0.84228	0.142669	27.6614
chr12	95970811	95971264	454	8	0.760427	0.601501	0.158925	27.6608
chr4	145898586	145898951	366	9	0.828274	0.691285	0.136989	27.6606
chr11	105592225	105592591	367	8	0.888741	0.752491	0.13625	27.659
chr6	36441473	36441855	383	8	0.525685	0.349258	0.176426	27.6582
chr14	74493519	74493604	86	10	0.0801049	0.120012	-0.0399067	-27.6573
chr6	169669842	169670142	301	8	0.525245	0.340082	0.185163	27.6557
chr2	7914023	7914286	264	9	0.949124	0.866565	0.0825593	27.6555
chr22	43014775	43014846	72	8	0.0901413	0.13378	-0.0436384	-27.655
chr13	101018651	101019024	374	8	0.920636	0.780762	0.139874	27.6533
chr20	56195219	56196214	996	9	0.607172	0.774754	-0.167582	-27.6515
chr5	8384587	8385037	451	7	0.948796	0.805099	0.143697	27.6511
chr15	53106888	53107300	413	7	0.934828	0.78806	0.146768	27.6503
chr9	87735739	87735837	99	9	0.940355	0.985217	-0.0448621	-27.6485
chr13	102606621	102606765	145	6	0.964863	0.804741	0.160121	27.6484
chr10	89468311	89468633	323	7	0.933973	0.779967	0.154006	27.648
chr5	6188276	6188572	297	7	0.798249	0.601558	0.196692	27.6448
chr1	201602980	201603231	252	6	0.876559	0.668801	0.207758	27.6445
chr20	38341940	38342200	261	7	0.510016	0.316377	0.19364	27.6443
chr5	116560887	116561822	936	7	0.879533	0.696898	0.182634	27.6435
chr5	168847470	168847787	318	8	0.896845	0.775563	0.121282	27.6431
chr10	125458563	125458862	300	6	0.904226	0.7065	0.197726	27.6429
chr6	57793166	57793299	134	9	0.200214	0.115072	0.0851412	27.6429
chr1	4083225	4083580	356	8	0.811089	0.673377	0.137713	27.6421
chr2	96026226	96026444	219	9	0.849473	0.951973	-0.1025	-27.6419
chr9	86488779	86489137	359	8	0.866574	0.724327	0.142247	27.6403
chr6	34792940	34793214	275	9	0.334702	0.208387	0.126315	27.6401
chr15	21499632	21499820	189	7	0.652689	0.892304	-0.239615	-27.639
chr17	7704049	7704296	248	9	0.204809	0.111119	0.0936898	27.6389
chr16	12260603	12260766	164	8	0.88976	0.80937	0.0803903	27.6388
chr18	25282340	25282562	223	8	0.91161	0.778158	0.133452	27.6387
chr16	1070332	1070431	100	10	0.617651	0.525071	0.0925801	27.6371
chr16	82736775	82737546	772	6	0.957019	0.75351	0.203508	27.6357
chr20	59628338	59628513	176	9	0.77704	0.87031	-0.0932707	-27.6355
chr11	120017776	120018042	267	8	0.441816	0.27385	0.167966	27.6355
chr7	8146019	8146474	456	8	0.925684	0.805615	0.120068	27.6331
chr2	129485506	129486005	500	6	0.907408	0.689388	0.21802	27.633
chr10	51926230	51926714	485	7	0.888223	0.702457	0.185766	27.6328
chr3	77284363	77284973	611	7	0.919629	0.732898	0.186732	27.6317
chr9	68319053	68319211	159	8	0.809581	0.884149	-0.0745678	-27.6312
chr17	79482845	79483014	170	8	0.501429	0.328218	0.173211	27.6291
chr4	54541687	54542111	425	7	0.793737	0.610247	0.18349	27.6282
chr3	30638148	30638932	785	6	0.925771	0.679701	0.24607	27.6271
chr15	68578031	68578222	192	9	0.232203	0.152223	0.0799804	27.6269
chr6	33843918	33844253	336	10	0.88607	0.796805	0.0892656	27.6265
chr2	219458871	219459187	317	9	0.881832	0.770256	0.111575	27.6262
chr9	124384994	124385389	396	7	0.960151	0.843218	0.116933	27.625
chr1	33333280	33333705	426	8	0.946442	0.826284	0.120158	27.625
chr10	71539959	71540419	461	7	0.806126	0.612029	0.194097	27.625
chr8	115587639	115587895	257	9	0.975099	0.915537	0.0595622	27.623
chr18	61822735	61823372	638	7	0.929235	0.783661	0.145573	27.6222
chr2	109659313	109659741	429	9	0.803327	0.670783	0.132544	27.6221
chr17	751559	751626	68	9	0.135401	0.082775	0.0526256	27.6216
chr12	116426487	116426857	371	9	0.794373	0.664935	0.129438	27.6209
chr3	325894	326163	270	6	0.916853	0.729853	0.187	27.6203
chr18	39885772	39886083	312	6	0.736291	0.498981	0.237309	27.6198
chr2	239225609	239225858	250	10	0.936644	0.871198	0.0654459	27.6169
chr4	138141606	138142160	555	7	0.892715	0.713877	0.178838	27.6164
chr1	90340236	90340847	612	6	0.924714	0.678191	0.246523	27.615
chr10	29496746	29497327	582	8	0.754495	0.587533	0.166963	27.6135
chr16	49021290	49021564	275	9	0.625277	0.488131	0.137146	27.6124
chr12	125029714	125030204	491	9	0.889706	0.776556	0.113151	27.6111
chr16	73879820	73880287	468	8	0.842263	0.680885	0.161379	27.6108
chr6	24494578	24494761	184	10	0.140612	0.0917724	0.0488392	27.6106
chr2	149307208	149307473	266	6	0.884751	0.666995	0.217755	27.6102
chr17	12174749	12175024	276	7	0.959645	0.831692	0.127954	27.6098
chr3	13078441	13078978	538	9	0.921168	0.821717	0.0994504	27.6096
chr6	151647862	151648237	376	9	0.782601	0.636841	0.145759	27.6094
chrX	55206571	55207264	694	9	0.57995	0.373299	0.206652	27.6091
chr8	36784300	36785036	737	9	0.8168	0.916015	-0.0992154	-27.6086
chr17	8188925	8189139	215	9	0.614732	0.516899	0.0978335	27.608
chr15	53108104	53109423	1320	9	0.917461	0.76562	0.151842	27.6074
chr10	129132468	129132805	338	7	0.960736	0.838512	0.122224	27.6053
chr20	15234092	15234188	97	8	0.892004	0.939918	-0.0479147	-27.6047
chr11	68857005	68857364	360	8	0.909663	0.80386	0.105803	27.6028
chr8	144805178	144805423	246	10	0.795369	0.709801	0.0855676	27.6025
chr7	106267709	106267835	127	9	0.984838	0.955707	0.0291309	27.6017
chr3	167130468	167130874	407	7	0.962642	0.832436	0.130207	27.6014
chr3	71055538	71055837	300	8	0.849696	0.720043	0.129653	27.6005
chr16	70680252	70680364	113	10	0.54434	0.628824	-0.0844843	-27.6003
chr6	1797068	1797265	198	6	0.940158	0.768674	0.171484	27.5999
chr9	123561110	123561313	204	6	0.620165	0.360974	0.259191	27.5997
chr4	179600035	179600223	189	10	0.97981	0.93874	0.0410701	27.5993
chr3	182390381	182390811	431	8	0.906613	0.777077	0.129536	27.5991
chr2	231612364	231612655	292	10	0.514952	0.394428	0.120524	27.5975
chr17	73205497	73205838	342	9	0.954502	0.873001	0.0815018	27.5973
chr16	36553283	36553409	127	6	0.648423	0.824111	-0.175688	-27.5972
chr5	112333325	112333924	600	7	0.617251	0.379919	0.237332	27.597
chr10	6920022	6920157	136	9	0.2989	0.199393	0.0995078	27.5967
chr8	60700792	60701003	212	7	0.921976	0.79572	0.126256	27.5963
chr14	103738259	103738476	218	9	0.949757	0.880686	0.0690711	27.5954
chr4	32273295	32273700	406	8	0.933158	0.803811	0.129346	27.5951
chr4	1113292	1113389	98	9	0.507281	0.445317	0.0619635	27.5941
chr7	141857504	141857860	357	9	0.927268	0.982226	-0.054958	-27.593
chr3	134638361	134638939	579	7	0.88124	0.676202	0.205038	27.5923
chr3	753875	754001	127	8	0.936408	0.869331	0.0670776	27.5921
chr15	77527030	77527323	294	9	0.882399	0.789418	0.0929811	27.592
chr19	34260942	34261321	380	8	0.775575	0.591552	0.184023	27.5918
chr10	30423502	30423797	296	8	0.625452	0.457567	0.167885	27.5914
chr7	749067	749271	205	10	0.954377	0.906363	0.0480135	27.5904
chr17	12616863	12617203	341	6	0.951228	0.772945	0.178284	27.588
chr2	15747808	15748053	246	7	0.650235	0.463378	0.186857	27.5877
chr1	93845579	93845837	259	8	0.79317	0.645623	0.147547	27.5877
chr14	95957251	95957541	291	8	0.842792	0.706148	0.136644	27.5876
chr11	108671886	108672060	175	10	0.944428	0.980334	-0.0359056	-27.5874
chr7	6376124	6376343	220	10	0.920372	0.854615	0.0657572	27.5872
chr18	17611751	17612082	332	8	0.447731	0.626686	-0.178955	-27.587
chr22	50325995	50326241	247	9	0.832274	0.735541	0.0967328	27.587
chr17	11638190	11638453	264	9	0.77051	0.653317	0.117192	27.5868
chr10	70967653	70968140	488	9	0.75792	0.610776	0.147144	27.5864
chr2	150767638	150768260	623	8	0.916628	0.768773	0.147855	27.5864
chr2	89173721	89174971	1251	8	0.693153	0.874693	-0.181539	-27.5861
chr9	137147006	137147079	74	6	0.936638	0.883436	0.0532022	27.5853
chr16	81582791	81582905	115	9	0.943715	0.876158	0.0675569	27.5851
chr9	29900540	29901136	597	8	0.902072	0.730005	0.172067	27.5839
chr12	4587145	4587490	346	9	0.675092	0.530371	0.144722	27.5833
chrY	14193913	14194039	127	10	0.964642	0.908448	0.0561944	27.5832
chr11	123304984	123305517	534	8	0.800831	0.64277	0.158061	27.5828
chr20	59662331	59662739	409	8	0.688655	0.837296	-0.148641	-27.5819
chr9	89999973	90000212	240	8	0.821497	0.671538	0.149958	27.5816
chr15	97140141	97140522	382	6	0.908725	0.716714	0.192011	27.5813
chr5	37248409	37248652	244	9	0.589082	0.488181	0.100901	27.5804
chr2	234681301	234681689	389	6	0.83026	0.594508	0.235752	27.5804
chr6	105320440	105321238	799	6	0.882367	0.645564	0.236804	27.5802
chr2	165451827	165452156	330	6	0.832653	0.585417	0.247236	27.5791
chr9	8736812	8737295	484	7	0.893438	0.716162	0.177276	27.5787
chr16	18560814	18561135	322	9	0.508991	0.35743	0.151562	27.5786
chr22	37545101	37545323	223	8	0.675937	0.470975	0.204961	27.5781
chr12	128970375	128970640	266	9	0.7894	0.679648	0.109753	27.5768
chr1	6852715	6853151	437	7	0.911271	0.759044	0.152228	27.5751
chr7	126452761	126453598	838	7	0.886511	0.66745	0.219061	27.5744
chr19	8161103	8161362	260	7	0.888074	0.741122	0.146952	27.5738
chr13	52965826	52966300	475	7	0.961942	0.834054	0.127888	27.5734
chr20	11917830	11917925	96	4	0.728827	0.343378	0.38545	27.573
chr1	3793197	3793516	320	9	0.553931	0.411411	0.14252	27.572
chr9	123420743	123420857	115	8	0.549195	0.439906	0.109289	27.5719
chr8	38770388	38770548	161	8	0.160739	0.0975181	0.0632213	27.5719
chr16	73465032	73465270	239	9	0.949979	0.881169	0.0688104	27.57
chr2	174023616	174024029	414	8	0.62361	0.425287	0.198323	27.5696
chr10	130508290	130508589	300	9	0.934763	0.851246	0.0835169	27.5695
chr2	77465287	77465621	335	7	0.884244	0.703202	0.181043	27.5675
chr3	185397801	185397915	115	6	0.868903	0.647225	0.221678	27.5674
chr19	57191263	57191407	145	10	0.210779	0.270572	-0.0597934	-27.5669
chr5	152405144	152405485	342	8	0.708636	0.548724	0.159912	27.5664
chr3	7271909	7272161	253	5	0.943377	0.691643	0.251733	27.5661
chr17	22398942	22399301	360	7	0.912742	0.819901	0.0928413	27.5658
chr17	72783564	72783790	227	7	0.897164	0.712281	0.184884	27.5645
chr7	65038762	65038832	71	9	0.122466	0.0877053	0.0347609	27.5641
chr16	82351130	82351465	336	6	0.904645	0.71415	0.190495	27.5639
chr14	50000408	50000878	471	8	0.703888	0.535188	0.1687	27.5637
chr20	23311852	23312192	341	8	0.77367	0.594346	0.179324	27.5626
chr4	26803323	26803675	353	8	0.571627	0.391729	0.179898	27.5626
chr10	6492004	6492626	623	9	0.94087	0.837159	0.103711	27.5624
chr6	2870417	2870564	148	10	0.945238	0.899631	0.0456072	27.5623
chr1	174873950	174874629	680	8	0.412804	0.265417	0.147387	27.5621
chr11	133239596	133239874	279	8	0.944763	0.834927	0.109836	27.561
chr13	62506120	62506505	386	6	0.961275	0.786049	0.175226	27.561
chr10	109422737	109423939	1203	5	0.577744	0.927637	-0.349893	-27.5603
chr19	40344214	40344427	214	8	0.933049	0.988155	-0.0551056	-27.5596
chr8	141736960	141737146	187	9	0.885868	0.792826	0.0930421	27.5595
chrX	145754262	145756501	2240	8	0.627492	0.899106	-0.271614	-27.5594
chr12	57217573	57217893	321	9	0.307307	0.19581	0.111497	27.5593
chr6	44271323	44271636	314	7	0.680167	0.501335	0.178832	27.5589
chr17	66720278	66720549	272	10	0.938632	0.87731	0.0613224	27.5589
chr6	167786939	167787398	460	7	0.929312	0.77915	0.150162	27.5585
chr1	4233526	4233831	306	8	0.933983	0.831268	0.102715	27.5581
chr9	44904200	44904554	355	9	0.949239	0.854693	0.0945457	27.5567
chr3	196667346	196667638	293	9	0.978265	0.92076	0.0575048	27.5563
chr19	38354240	38354591	352	8	0.896313	0.775093	0.121221	27.5558
chr2	101109758	101110026	269	8	0.92065	0.809094	0.111557	27.5549
chr6	42261021	42261135	115	8	0.804921	0.646635	0.158286	27.5548
chr16	29100931	29101467	537	8	0.980347	0.882643	0.0977049	27.5545
chr11	53405289	53405700	412	8	0.708839	0.50839	0.200448	27.5529
chrX	144967012	144967614	603	7	0.59286	0.849373	-0.256513	-27.5525
chr5	161109754	161110087	334	7	0.946761	0.814135	0.132627	27.5519
chr11	100680255	100680450	196	7	0.893034	0.745807	0.147227	27.5509
chr8	36074407	36075385	979	6	0.757446	0.949967	-0.19252	-27.5501
chr10	108612249	108612499	251	5	0.728148	0.939664	-0.211515	-27.5495
chr6	87760057	87760403	347	9	0.923668	0.978456	-0.0547884	-27.5481
chrX	48617594	48618157	564	8	0.924974	0.779018	0.145956	27.547
chr8	75944620	75944869	250	5	0.81019	0.530833	0.279357	27.545
chr2	202375253	202375373	121	10	0.0840626	0.0462201	0.0378426	27.5436
chr12	108241962	108242247	286	7	0.913046	0.757091	0.155955	27.5431
chr4	10123524	10123748	225	8	0.506375	0.325386	0.180989	27.542
chr2	948824	949193	370	7	0.782941	0.588178	0.194763	27.5414
chr10	128061740	128062030	291	8	0.94777	0.851333	0.0964366	27.5407
chr7	6815549	6815996	448	8	0.955383	0.841224	0.114159	27.5405
chr21	17610958	17611214	257	9	0.929918	0.838596	0.0913221	27.5404
chr22	37341517	37342152	636	9	0.899372	0.784539	0.114833	27.5397
chr2	22901538	22901762	225	6	0.98086	0.850806	0.130054	27.5391
chr1	29523623	29523878	256	9	0.846976	0.737873	0.109103	27.5382
chr15	79154958	79155185	228	9	0.386333	0.24079	0.145543	27.5374
chr11	78939069	78939383	315	8	0.955388	0.851096	0.104292	27.5373
chr2	229088803	229089619	817	8	0.781141	0.586125	0.195015	27.5363
chr9	133370699	133371011	313	8	0.950141	0.858881	0.09126	27.5359
chr6	36743197	36743524	328	7	0.88757	0.725486	0.162084	27.5345
chr4	70305647	70306204	558	6	0.951503	0.728518	0.222985	27.5343
chr11	37086487	37087427	941	8	0.889009	0.714113	0.174897	27.5339
chr17	68693852	68694237	386	9	0.940994	0.85432	0.0866741	27.533
chr2	236010915	236011243	329	10	0.971297	0.920335	0.0509614	27.5316
chr19	55083633	55083793	161	8	0.747867	0.665233	0.0826344	27.5313
chr10	108589201	108590625	1425	8	0.824719	0.956036	-0.131318	-27.5313
chr1	203630009	203630336	328	9	0.545714	0.413777	0.131936	27.5312
chr15	31145536	31145907	372	6	0.941418	0.775544	0.165874	27.5293
chr2	191512475	191513021	547	8	0.827392	0.654627	0.172765	27.5292
chr3	149968373	149968516	144	8	0.454433	0.284414	0.170019	27.5291
chr1	109621323	109621569	247	7	0.628789	0.47242	0.156369	27.5289
chr22	42857608	42857660	53	10	0.444758	0.377752	0.0670065	27.5286
chr3	319784	320664	881	8	0.889325	0.720155	0.16917	27.5262
chr11	128463101	128463488	388	7	0.859223	0.671666	0.187557	27.5257
chr6	107958276	107958331	56	9	0.061153	0.09267	-0.031517	-27.5257
chr8	6949623	6949940	318	9	0.628249	0.470616	0.157633	27.5256
chr16	48555134	48555560	427	9	0.964446	0.89007	0.0743758	27.5255
chr10	108446075	108446747	673	7	0.796692	0.953644	-0.156953	-27.5254
chr17	73582930	73583445	516	9	0.948875	0.859885	0.0889904	27.5253
chr12	46957927	46958621	695	6	0.865266	0.585213	0.280052	27.525
chr2	104659592	104659736	145	8	0.185118	0.0941225	0.0909951	27.5243
chr6	28986047	28986279	233	9	0.793998	0.697222	0.0967767	27.5242
chr2	22012306	22012820	515	6	0.706313	0.902202	-0.195889	-27.5239
chr13	113746659	113746885	227	8	0.856112	0.735954	0.120158	27.5238
chr17	15502556	15502703	148	9	0.836913	0.738757	0.098156	27.5238
chr8	138666792	138667506	715	7	0.507596	0.741527	-0.233931	-27.5222
chr15	41866334	41866688	355	8	0.910558	0.78221	0.128348	27.5219
chr1	245481400	245481920	521	8	0.904519	0.776417	0.128103	27.5218
chr17	74952578	74952801	224	8	0.876664	0.784851	0.0918133	27.5191
chr16	77425080	77425416	337	8	0.388265	0.228434	0.159831	27.5191
chr20	22403759	22404034	276	8	0.348523	0.215075	0.133448	27.5171
chr1	164637023	164637418	396	9	0.93271	0.838596	0.0941134	27.5155
chr21	44509426	44509496	71	7	0.971082	0.944431	0.0266502	27.5148
chr17	19260673	19261247	575	8	0.958106	0.860382	0.0977234	27.5137
chr15	32313347	32313397	51	9	0.359336	0.270339	0.088997	27.5134
chr8	12979977	12980370	394	7	0.742087	0.558734	0.183353	27.513
chr4	22516172	22516239	68	10	0.140455	0.0949035	0.0455518	27.5118
chr6	155023659	155024020	362	9	0.949742	0.872656	0.0770861	27.5118
chr10	102169894	102169972	79	8	0.410458	0.311464	0.0989939	27.5108
chr19	41426774	41426987	214	9	0.788182	0.681397	0.106786	27.5106
chr2	24211258	24211573	316	9	0.924468	0.837109	0.0873585	27.5105
chr17	67983176	67983577	402	8	0.901474	0.770801	0.130674	27.5072
chr11	128983245	128983549	305	8	0.877527	0.748792	0.128736	27.5071
chrY	11558315	11558589	275	9	0.761589	0.607929	0.15366	27.5068
chr12	130682642	130682905	264	10	0.965879	0.913448	0.0524308	27.5062
chr20	61298437	61298663	227	7	0.916771	0.799892	0.116879	27.5056
chr12	52038565	52038991	427	8	0.923328	0.811502	0.111825	27.5045
chr1	208044821	208045126	306	9	0.831754	0.731335	0.100419	27.5045
chr1	11682157	11682454	298	7	0.251257	0.103062	0.148196	27.504
chr10	109360761	109361872	1112	4	0.234584	0.671049	-0.436465	-27.5036
chr7	145724729	145724942	214	9	0.95625	0.879079	0.0771711	27.5029
chrX	141846050	141847635	1586	6	0.494277	0.843882	-0.349605	-27.5026
chr5	125450366	125450590	225	7	0.953355	0.829737	0.123618	27.5025
chr1	229726846	229727259	414	8	0.91765	0.781305	0.136344	27.5024
chr9	131704068	131704731	664	7	0.906223	0.714023	0.1922	27.502
chr13	31945816	31946011	196	9	0.793955	0.668913	0.125042	27.502
chr2	139367528	139367844	317	6	0.846332	0.638808	0.207524	27.5007
chr2	2640400	2640918	519	9	0.967842	0.891003	0.0768388	27.5
chr6	17994175	17994610	436	6	0.968075	0.799722	0.168353	27.498
chr22	39959697	39959993	297	8	0.561712	0.401699	0.160012	27.4973
chr3	37765673	37765988	316	8	0.704856	0.547272	0.157584	27.4971
chrX	142204839	142205129	291	9	0.899863	0.971964	-0.0721007	-27.4952
chr2	223941501	223941883	383	7	0.934686	0.798895	0.135791	27.4939
chr18	8593823	8594197	375	7	0.926445	0.788307	0.138137	27.4922
chr6	41027669	41027904	236	9	0.350861	0.238175	0.112686	27.4916
chr8	63584397	63585799	1403	8	0.906951	0.771321	0.135631	27.4915
chr2	21450260	21450700	441	7	0.685303	0.857785	-0.172483	-27.4914
chrX	19710238	19710452	215	9	0.968223	0.88658	0.0816437	27.491
chr8	26230272	26230442	171	5	0.745989	0.447515	0.298473	27.4907
chr20	54750819	54751120	302	6	0.45135	0.706411	-0.255062	-27.4888
chr6	8245546	8246104	559	8	0.774559	0.583563	0.190995	27.4886
chr14	30445696	30446193	498	8	0.831967	0.666974	0.164994	27.4885
chr8	28249904	28250208	305	8	0.809057	0.663922	0.145135	27.4882
chr2	109173595	109173833	239	8	0.861051	0.743682	0.117369	27.488
chrX	149183705	149183827	123	8	0.739448	0.636406	0.103041	27.4877
chr4	27207785	27208044	260	9	0.893959	0.792134	0.101826	27.4869
chr4	64737827	64738264	438	7	0.881632	0.671774	0.209858	27.4868
chrX	145378688	145379742	1055	6	0.358823	0.69777	-0.338947	-27.4859
chr2	100182196	100182581	386	9	0.50489	0.361668	0.143222	27.4851
chr21	44022346	44022556	211	9	0.879325	0.959375	-0.0800505	-27.485
chr12	48862656	48863092	437	8	0.672145	0.467067	0.205079	27.4836
chr5	9354530	9354680	151	6	0.942257	0.755329	0.186928	27.4827
chr20	57070902	57071265	364	8	0.670765	0.519262	0.151503	27.4822
chr10	10959725	10960155	431	7	0.95365	0.810724	0.142926	27.4816
chr17	6207809	6208077	269	9	0.967425	0.896439	0.0709856	27.48
chr5	116816334	116816790	457	8	0.770921	0.614333	0.156588	27.4799
chr17	32487654	32487764	111	10	0.185576	0.12497	0.0606065	27.4782
chr2	232633085	232633185	101	9	0.171399	0.114611	0.0567881	27.4771
chr5	166163135	166163499	365	7	0.958226	0.828389	0.129837	27.4771
chr12	55017400	55018046	647	7	0.851982	0.6353	0.216682	27.4766
chr15	31308129	31308692	564	7	0.682118	0.456731	0.225388	27.4759
chr6	53812582	53812684	103	8	0.916895	0.956547	-0.0396519	-27.4743
chrX	145450421	145451580	1160	7	0.536835	0.798406	-0.261571	-27.4732
chr1	220747492	220747822	331	7	0.440677	0.260143	0.180535	27.4727
chr10	93766527	93766605	79	8	0.95147	0.975742	-0.0242715	-27.4719
chr1	37029143	37029403	261	9	0.754381	0.624891	0.12949	27.4709
chr17	43937625	43937829	205	8	0.918153	0.852876	0.065277	27.4703
chr13	114229294	114229623	330	9	0.679735	0.542632	0.137102	27.4695
chr12	57263864	57264220	357	9	0.856367	0.727643	0.128725	27.4695
chr19	17420488	17420596	109	9	0.175765	0.119869	0.0558969	27.4694
chr2	207421125	207421437	313	8	0.941768	0.842947	0.0988212	27.4693
chr8	61946373	61946767	395	7	0.817468	0.588666	0.228801	27.4678
chr7	32941012	32941448	437	8	0.495093	0.341525	0.153568	27.4674
chr14	64196767	64197002	236	8	0.117556	0.0478402	0.0697156	27.4664
chr19	34104522	34105012	491	7	0.872952	0.684703	0.188249	27.4648
chr6	111920470	111920777	308	9	0.724186	0.589548	0.134639	27.4647
chr3	171674750	171674927	178	8	0.919878	0.987917	-0.0680392	-27.4638
chr1	96060516	96060839	324	8	0.708001	0.545453	0.162548	27.463
chr11	65425079	65425692	614	8	0.834113	0.682343	0.15177	27.4625
chr13	111634489	111634767	279	8	0.67801	0.518377	0.159634	27.4618
chr1	79138398	79138796	399	6	0.825832	0.580433	0.245399	27.46
chr7	135710636	135711025	390	9	0.609175	0.46779	0.141385	27.4594
chr8	18389375	18389932	558	7	0.915627	0.718908	0.196719	27.459
chr20	3682774	3682905	132	7	0.899362	0.817724	0.0816379	27.4579
chr10	48170724	48171152	429	8	0.856277	0.662106	0.19417	27.4571
chr2	150924981	150925373	393	6	0.696016	0.429257	0.266758	27.457
chr4	128228988	128229816	829	7	0.811581	0.597267	0.214314	27.457
chr13	94937165	94937554	390	7	0.958151	0.832672	0.12548	27.4558
chrX	141391058	141391978	921	7	0.701488	0.924392	-0.222903	-27.4547
chr19	8806420	8806676	257	8	0.925894	0.802073	0.123821	27.4545
chr2	89284357	89285307	951	8	0.587023	0.795168	-0.208146	-27.4541
chr5	19942831	19942992	162	4	0.954384	0.594177	0.360207	27.4512
chr20	34709681	34709748	68	7	0.15672	0.0995253	0.0571951	27.4507
chr12	27808842	27809329	488	7	0.886916	0.7133	0.173616	27.4506
chr8	35737844	35738104	261	6	0.837682	0.973886	-0.136204	-27.4505
chr5	150779181	150779309	129	8	0.132896	0.0737354	0.059161	27.4502
chr16	1714097	1714260	164	10	0.815544	0.741547	0.0739973	27.4501
chr3	183533754	183534061	308	8	0.508857	0.324929	0.183928	27.4489
chr7	25949768	25949904	137	10	0.160696	0.093379	0.0673165	27.4488
chr11	17733455	17734003	549	7	0.933957	0.769015	0.164942	27.4481
chr10	34050202	34050636	435	8	0.819599	0.92697	-0.107371	-27.448
chr4	112946162	112946541	380	8	0.893321	0.756846	0.136475	27.4478
chr5	172283931	172284002	72	9	0.246636	0.161977	0.0846599	27.4462
chr5	14258373	14258868	496	8	0.824131	0.680168	0.143962	27.4454
chr3	185561458	185561766	309	8	0.950908	0.848103	0.102805	27.4449
chr1	244814711	244815132	422	9	0.973575	0.909125	0.0644496	27.4436
chr6	103663346	103663424	79	9	0.985553	0.950895	0.0346582	27.4435
chr8	144798453	144798560	108	8	0.309226	0.406487	-0.0972605	-27.4423
chr16	675918	676059	142	7	0.392955	0.283974	0.108982	27.441
chr8	92521686	92522112	427	7	0.908083	0.754996	0.153087	27.441
chr14	73348186	73348597	412	9	0.919508	0.812566	0.106943	27.441
chr20	46251347	46251406	60	10	0.125565	0.0888062	0.0367589	27.4394
chrX	141345549	141346439	891	7	0.589126	0.843292	-0.254166	-27.4393
chr2	237662813	237662949	137	8	0.217612	0.114941	0.102671	27.4389
chr17	77429364	77429555	192	9	0.913897	0.850615	0.0632817	27.4387
chrX	11112166	11112373	208	9	0.93388	0.851656	0.0822242	27.4364
chr21	33030318	33030699	382	8	0.395154	0.236058	0.159096	27.4355
chr18	51448967	51449313	347	8	0.958437	0.874518	0.0839189	27.4324
chr7	156004561	156004724	164	9	0.951372	0.900393	0.0509795	27.4323
chr1	1960081	1960248	168	9	0.314616	0.216365	0.0982508	27.4321
chr4	181367434	181367751	318	6	0.925842	0.748495	0.177347	27.432
chr1	24935293	24935531	239	10	0.507584	0.401731	0.105853	27.432
chr12	6433758	6433897	140	7	0.89024	0.739627	0.150613	27.4313
chr7	102121777	102122380	604	8	0.909877	0.775675	0.134202	27.431
chr22	44170827	44171107	281	9	0.883683	0.780328	0.103355	27.4293
chr3	152914646	152914739	94	8	0.973386	0.924928	0.0484581	27.4288
chr13	43448769	43448932	164	7	0.934752	0.793739	0.141013	27.4282
chr1	223224543	223224681	139	10	0.891207	0.81575	0.0754568	27.4276
chr13	100674780	100674853	74	10	0.202326	0.14237	0.0599555	27.4275
chr17	11942873	11943095	223	9	0.897937	0.80863	0.0893073	27.4269
chr15	101489888	101489958	71	10	0.346118	0.273974	0.0721441	27.4261
chr13	90702117	90702512	396	6	0.862115	0.61791	0.244204	27.4259
chr12	53709974	53710290	317	8	0.622732	0.445321	0.177412	27.4259
chr20	10784219	10784690	472	6	0.891254	0.682857	0.208397	27.4254
chr4	66496746	66497171	426	6	0.910959	0.722537	0.188422	27.4222
chr2	90388843	90388929	87	7	0.789768	0.746629	0.0431389	27.4221
chr8	123347194	123347511	318	7	0.956929	0.837206	0.119723	27.4218
chr18	45851601	45851929	329	8	0.939056	0.828693	0.110363	27.4212
chr8	8272272	8272517	246	8	0.939183	0.839139	0.100044	27.421
chr7	130419788	130420150	363	8	0.82112	0.656418	0.164702	27.421
chr12	109131119	109131425	307	8	0.819097	0.683564	0.135533	27.4207
chr19	50336568	50336913	346	8	0.693495	0.832322	-0.138827	-27.4206
chr2	22166710	22167922	1213	9	0.767169	0.907145	-0.139975	-27.418
chr1	53115473	53115792	320	9	0.835335	0.699708	0.135627	27.4177
chr8	143197512	143197918	407	7	0.869989	0.735202	0.134788	27.4166
chr10	79102406	79102839	434	8	0.924012	0.812593	0.111419	27.416
chr10	23281150	23281563	414	7	0.469137	0.279734	0.189403	27.4156
chr2	191246865	191247170	306	5	0.583063	0.283332	0.299731	27.4153
chr11	121452990	121453399	410	9	0.301817	0.196509	0.105308	27.4148
chr1	234435697	234436009	313	8	0.91094	0.793577	0.117363	27.4139
chr4	83724514	83724844	331	8	0.728199	0.574489	0.15371	27.4126
chr15	32242419	32242637	219	7	0.923597	0.750888	0.172709	27.411
chr19	54634298	54634530	233	9	0.800758	0.684669	0.116089	27.4106
chr9	72816670	72817038	369	8	0.955366	0.87044	0.0849253	27.4102
chr13	60616048	60616497	450	6	0.950687	0.741374	0.209313	27.4093
chr3	197335462	197335770	309	9	0.937873	0.832808	0.105064	27.4084
chr10	109801073	109801215	143	9	0.831592	0.907206	-0.0756147	-27.4081
chrX	51461686	51462085	400	9	0.835516	0.689878	0.145639	27.4074
chr16	29652713	29652843	131	9	0.948689	0.982017	-0.0333286	-27.4057
chr9	44158259	44158489	231	7	0.949047	0.733832	0.215215	27.4049
chr5	14404625	14404956	332	9	0.958851	0.870571	0.0882796	27.4044
chr19	4607633	4607866	234	8	0.862923	0.764015	0.098908	27.4036
chr11	117704984	117705187	204	10	0.903473	0.835293	0.0681802	27.4036
chr17	73510644	73511065	422	9	0.891976	0.794759	0.0972174	27.4035
chr3	154217631	154217966	336	7	0.566567	0.330572	0.235995	27.4013
chr2	239209769	239209989	221	9	0.957918	0.902572	0.0553461	27.4003
chr18	47908678	47908907	230	6	0.886623	0.688513	0.19811	27.4
chr14	72483088	72483431	344	7	0.927387	0.786628	0.140759	27.3986
chr10	60900227	60900594	368	6	0.968317	0.818022	0.150295	27.3981
chr10	126335640	126335949	310	7	0.960917	0.837729	0.123189	27.3968
chr18	74627835	74627892	58	6	0.872563	0.956735	-0.0841714	-27.3966
chrX	138004772	138005115	344	7	0.831839	0.618925	0.212915	27.3957
chr2	219690299	219690520	222	9	0.842843	0.732	0.110842	27.3943
chr2	55009731	55010130	400	8	0.865589	0.740247	0.125342	27.3935
chr22	26377559	26377792	234	9	0.470717	0.349529	0.121188	27.3914
chr4	117800618	117801034	417	7	0.872354	0.699279	0.173076	27.3906
chrX	128457192	128457476	285	7	0.934224	0.747914	0.18631	27.3904
chr5	149426134	149426384	251	9	0.928401	0.842123	0.086278	27.3902
chr11	134818968	134819329	362	8	0.749486	0.599456	0.15003	27.3896
chr20	47535049	47535415	367	7	0.857781	0.701698	0.156083	27.3888
chr16	5426428	5426713	286	7	0.834421	0.662276	0.172146	27.3881
chr5	113693667	113694797	1131	8	0.66911	0.486426	0.182684	27.3879
chr10	15521640	15521798	159	8	0.938298	0.831305	0.106994	27.3877
chr20	55324400	55325218	819	8	0.548054	0.739765	-0.191712	-27.3874
chr7	101870899	101871202	304	8	0.8822	0.750573	0.131627	27.3874
chr5	77966003	77966334	332	7	0.925493	0.797487	0.128006	27.3869
chr4	82044303	82044388	86	10	0.064421	0.105904	-0.0414829	-27.3866
chr20	11243476	11243629	154	9	0.954022	0.885271	0.0687512	27.3856
chr21	26968203	26968472	270	8	0.7205	0.575461	0.145039	27.3854
chr16	88461916	88462222	307	9	0.751988	0.635555	0.116434	27.3847
chr20	50154219	50154381	163	8	0.482084	0.362932	0.119151	27.3844
chr15	96264674	96265261	588	8	0.739953	0.539838	0.200114	27.3836
chr9	34380351	34380510	160	10	0.220014	0.155225	0.0647884	27.3833
chr2	21242032	21243392	1361	7	0.796835	0.956257	-0.159422	-27.383
chr8	4517275	4517639	365	7	0.797953	0.615051	0.182902	27.3828
chr17	79810334	79810419	86	9	0.101666	0.067225	0.0344412	27.3826
chr2	113685136	113685834	699	9	0.9431	0.850297	0.0928034	27.3816
chr1	57135895	57136234	340	6	0.849377	0.612624	0.236752	27.3806
chr6	21279705	21279829	125	5	0.980579	0.781757	0.198823	27.3793
chrX	8986514	8986768	255	8	0.464162	0.270026	0.194136	27.3775
chr1	5835373	5835632	260	8	0.920259	0.813999	0.10626	27.3763
chr13	113032326	113032539	214	10	0.967022	0.917194	0.049828	27.3762
chr22	50563608	50563743	136	8	0.387316	0.23821	0.149106	27.3753
chr2	69948778	69948854	77	9	0.914645	0.867026	0.0476193	27.3736
chr3	54994053	54994382	330	6	0.908869	0.693584	0.215285	27.3731
chr22	23099067	23099215	149	9	0.969736	0.924289	0.045447	27.3727
chr15	68790003	68790325	323	8	0.855685	0.718582	0.137104	27.3725
chr8	36771960	36772269	310	9	0.881696	0.960581	-0.0788851	-27.3719
chr11	120953511	120953734	224	7	0.889697	0.733279	0.156419	27.3718
chr2	239889887	239890057	171	9	0.894416	0.795683	0.098733	27.3706
chr1	4947409	4947706	298	8	0.946958	0.849141	0.0978172	27.3702
chr7	17466201	17466553	353	8	0.916968	0.792406	0.124562	27.3673
chr17	82867965	82868128	164	9	0.966632	0.90779	0.0588425	27.3666
chr5	79261370	79261785	416	8	0.889509	0.753416	0.136093	27.3662
chr1	189675808	189676266	459	7	0.870452	0.67916	0.191293	27.3658
chr9	129597531	129597613	83	10	0.180706	0.114708	0.0659981	27.3653
chr2	237496521	237496979	459	9	0.898201	0.79679	0.101411	27.3653
chr17	79809063	79809345	283	9	0.358377	0.251735	0.106642	27.3649
chr1	143228259	143228324	66	7	0.797299	0.746906	0.0503931	27.3647
chr9	95765143	95765366	224	8	0.888403	0.78791	0.100493	27.3646
chr2	229130537	229130975	439	7	0.905724	0.758847	0.146876	27.3643
chr12	106749494	106749848	355	6	0.94495	0.761194	0.183757	27.3632
chr22	49214219	49214765	547	8	0.863639	0.719509	0.14413	27.363
chr20	53527173	53527549	377	9	0.945798	0.868564	0.0772333	27.3613
chr1	234873289	234873683	395	7	0.928012	0.779164	0.148848	27.36
chr10	117255290	117255420	131	9	0.945422	0.862803	0.0826184	27.3597
chr5	102809008	102809282	275	5	0.871189	0.596307	0.274883	27.3594
chr2	39435332	39435706	375	9	0.516893	0.368697	0.148196	27.3594
chr6	99665774	99665980	207	7	0.909462	0.757632	0.151831	27.3587
chr18	9735011	9735260	250	9	0.926225	0.838397	0.0878282	27.3582
chr6	89536161	89536398	238	8	0.950453	0.858039	0.0924138	27.3575
chr14	104691963	104692204	242	9	0.957099	0.89098	0.0661192	27.3567
chr6	17993708	17993955	248	9	0.88086	0.950342	-0.0694815	-27.3567
chr1	37415039	37415260	222	8	0.89244	0.775877	0.116564	27.3563
chr12	93887189	93887487	299	9	0.949245	0.882595	0.0666503	27.3558
chr1	146035043	146035254	212	7	0.73436	0.598579	0.13578	27.3555
chr1	204088598	204088988	391	8	0.681189	0.504594	0.176595	27.3552
chrX	13266523	13266963	441	7	0.436481	0.237978	0.198503	27.3549
chr14	51242624	51242931	308	7	0.209283	0.0732587	0.136024	27.3534
chr1	153466135	153466529	395	7	0.472367	0.285337	0.18703	27.3526
chr2	103958817	103959039	223	8	0.845562	0.706362	0.1392	27.3524
chr8	35950274	35951258	985	8	0.755138	0.920733	-0.165595	-27.3517
chr13	111640598	111640805	208	9	0.895411	0.799906	0.0955055	27.3514
chr2	69160131	69160478	348	8	0.884194	0.749618	0.134575	27.3511
chr8	50863245	50863472	228	5	0.897104	0.635255	0.261848	27.351
chr3	129317145	129317356	212	8	0.543454	0.377734	0.16572	27.3497
chr8	36646951	36647095	145	9	0.865089	0.936883	-0.0717943	-27.3494
chr8	12362473	12362626	154	7	0.526272	0.345566	0.180706	27.3491
chr8	57212444	57212561	118	8	0.934946	0.881653	0.0532929	27.3485
chr20	55778607	55779063	457	7	0.450199	0.679337	-0.229138	-27.3478
chr1	59691373	59691765	393	5	0.75366	0.41384	0.33982	27.3461
chr3	134810247	134810717	471	8	0.869962	0.721542	0.148421	27.3456
chr17	65902834	65903149	316	7	0.59372	0.415775	0.177945	27.3454
chr20	56165122	56165565	444	7	0.303322	0.570087	-0.266765	-27.3448
chrX	76153298	76153708	411	7	0.908154	0.717741	0.190413	27.344
chr9	131640584	131640795	212	10	0.950655	0.884872	0.0657838	27.3431
chr6	156801811	156802130	320	7	0.867007	0.686238	0.180769	27.3423
chr4	3744194	3744336	143	8	0.883096	0.793301	0.0897954	27.3404
chr4	56085084	56085701	618	8	0.813976	0.646011	0.167965	27.3403
chr2	218964038	218964567	530	6	0.665115	0.400437	0.264678	27.3402
chr9	133543613	133543753	141	9	0.865404	0.759888	0.105516	27.3397
chr10	93601663	93601952	290	9	0.34056	0.234643	0.105918	27.3379
chr1	148309706	148309959	254	9	0.327209	0.238042	0.0891672	27.3374
chr5	124575891	124576608	718	8	0.709914	0.518854	0.19106	27.3372
chr19	50863873	50864105	233	10	0.80641	0.883518	-0.0771076	-27.3368
chrX	142184183	142184394	212	7	0.790193	0.944025	-0.153832	-27.3366
chr13	34627779	34628294	516	8	0.498454	0.335512	0.162943	27.3361
chr14	89296659	89296888	230	10	0.772076	0.661792	0.110284	27.3348
chr3	197520040	197520242	203	10	0.907591	0.84781	0.0597815	27.3348
chr2	147554085	147554489	405	7	0.487094	0.276271	0.210823	27.3344
chr18	56380709	56380926	218	8	0.95907	0.877312	0.0817582	27.3298
chr17	234128	234315	188	7	0.884202	0.748451	0.135751	27.3296
chr17	5526769	5527071	303	8	0.70637	0.548632	0.157739	27.3288
chr11	92546740	92547217	478	7	0.868405	0.690863	0.177542	27.3277
chr1	201563225	201563346	122	10	0.903419	0.956252	-0.052833	-27.3274
chr2	239816334	239816427	94	9	0.871681	0.8103	0.0613809	27.3259
chr5	67238412	67238676	265	7	0.939885	0.824625	0.11526	27.3252
chr3	996215	996696	482	6	0.971449	0.749196	0.222253	27.3248
chr17	7036612	7036730	119	9	0.134033	0.0882917	0.0457411	27.3246
chr7	3591401	3591718	318	7	0.804431	0.611781	0.19265	27.3246
chr7	62404096	62404315	220	10	0.833326	0.774417	0.0589091	27.3234
chrX	115671625	115671728	104	8	0.885265	0.981005	-0.0957409	-27.3231
chr19	640626	640802	177	9	0.969907	0.926439	0.043468	27.3219
chr10	78566711	78567377	667	7	0.800603	0.614198	0.186406	27.3215
chr2	164471838	164472003	166	9	0.950348	0.986678	-0.0363304	-27.32
chr2	4873272	4873589	318	7	0.975679	0.868572	0.107107	27.3194
chr4	154627334	154627589	256	8	0.580729	0.449799	0.13093	27.3188
chr1	47573049	47573383	335	8	0.695118	0.556251	0.138867	27.3176
chr13	26806292	26806366	75	8	0.875137	0.934385	-0.059248	-27.3154
chr12	53102777	53103137	361	7	0.917725	0.764023	0.153702	27.3152
chr17	5077971	5078099	129	9	0.657396	0.583874	0.073521	27.3149
chr2	27003671	27004102	432	9	0.911118	0.817342	0.0937756	27.3149
chr6	33710777	33711035	259	9	0.917227	0.832802	0.0844246	27.3146
chr13	31226146	31226580	435	8	0.882587	0.736656	0.145931	27.3137
chr2	9682613	9682992	380	8	0.962996	0.886841	0.076155	27.3137
chr8	41347717	41348540	824	8	0.825617	0.646182	0.179436	27.3137
chr2	22007882	22008766	885	9	0.847705	0.944049	-0.0963435	-27.3119
chr20	64162223	64162407	185	9	0.297135	0.220705	0.0764304	27.3116
chr10	45135521	45135811	291	9	0.928673	0.843452	0.0852211	27.3115
chr21	38171727	38172213	487	9	0.584311	0.437063	0.147248	27.3114
chr3	28300013	28300415	403	8	0.955035	0.840824	0.11421	27.3108
chrX	24130726	24130975	250	9	0.955903	0.870001	0.0859022	27.3104
chr21	43957768	43957943	176	9	0.883289	0.77873	0.104559	27.3101
chr5	173806681	173807211	531	9	0.929896	0.834665	0.0952317	27.3097
chr15	70110653	70111010	358	9	0.677793	0.541539	0.136254	27.3096
chr4	141328489	141328936	448	5	0.919185	0.664784	0.254401	27.3095
chr6	52152855	52153054	200	7	0.917386	0.774374	0.143011	27.3095
chr21	42092767	42093066	300	8	0.816406	0.680193	0.136213	27.3094
chr1	102352587	102353145	559	7	0.872284	0.670749	0.201535	27.3093
chr2	527722	527961	240	9	0.387357	0.255847	0.13151	27.3077
chr20	19492823	19493385	563	7	0.773544	0.545534	0.228009	27.3068
chr12	120060850	120060965	116	5	0.932626	0.681654	0.250971	27.3063
chrX	17174283	17174524	242	6	0.905489	0.695245	0.210244	27.3052
chr16	84616883	84617095	213	8	0.257931	0.146184	0.111747	27.3047
chr6	46286805	46286964	160	9	0.9778	0.923189	0.0546113	27.3044
chrX	146891937	146892492	556	9	0.765555	0.895939	-0.130384	-27.3032
chr12	117696880	117697136	257	8	0.937227	0.834029	0.103198	27.3022
chr20	54526117	54526347	231	5	0.522352	0.208041	0.314311	27.3007
chr9	81843289	81843389	101	9	0.980329	0.94936	0.0309684	27.3006
chr2	130597086	130598262	1177	7	0.643229	0.505314	0.137915	27.2993
chr1	169107806	169108180	375	6	0.516677	0.279939	0.236737	27.2983
chr5	17164398	17164637	240	7	0.80941	0.617769	0.19164	27.2975
chr1	17436782	17437160	379	9	0.453401	0.289162	0.164239	27.2974
chr19	26276279	26276473	195	8	0.866377	0.676858	0.189519	27.2971
chr7	3682922	3683177	256	7	0.954378	0.84378	0.110598	27.2968
chr3	66303310	66303922	613	7	0.955819	0.791245	0.164574	27.2966
chr1	53066441	53066844	404	7	0.966269	0.850509	0.11576	27.2948
chr2	128594012	128594378	367	9	0.902168	0.806823	0.0953448	27.2921
chr3	194168472	194168852	381	6	0.824351	0.593257	0.231094	27.2919
chr19	37695931	37696141	211	9	0.832947	0.720395	0.112553	27.2905
chr11	64131776	64132024	249	7	0.687106	0.514498	0.172608	27.2903
chr1	31122818	31123040	223	8	0.74963	0.588417	0.161213	27.2889
chr2	69518987	69519356	370	7	0.770068	0.561991	0.208077	27.2885
chr4	17911727	17911877	151	9	0.92846	0.981478	-0.0530178	-27.2865
chr3	846597	846947	351	5	0.935708	0.698395	0.237313	27.2859
chr5	3922486	3922715	230	8	0.959342	0.87493	0.0844128	27.2851
chr3	142817912	142818223	312	7	0.952854	0.833529	0.119325	27.2836
chr8	101041412	101041645	234	7	0.683954	0.483146	0.200808	27.283
chr16	70589946	70590190	245	8	0.846899	0.732321	0.114578	27.2827
chr11	22193255	22193318	64	7	0.123604	0.0693023	0.0543015	27.2822
chr1	146683054	146683315	262	8	0.633169	0.448137	0.185032	27.2817
chr12	59294084	59294574	491	6	0.887851	0.651541	0.23631	27.2787
chr9	28042935	28043248	314	6	0.825654	0.550794	0.27486	27.2782
chr20	40717217	40717505	289	9	0.952874	0.882717	0.070157	27.2774
chr7	22147191	22147463	273	9	0.785923	0.655603	0.130321	27.2773
chr21	31905304	31905727	424	8	0.848363	0.717999	0.130364	27.2765
chr18	39602104	39602688	585	8	0.941093	0.811744	0.129349	27.2764
chr17	80763583	80763792	210	10	0.944365	0.879515	0.0648503	27.2763
chr20	36334314	36334765	452	9	0.840567	0.714626	0.125941	27.2762
chr16	85153502	85153752	251	8	0.921574	0.823347	0.0982274	27.276
chr17	82331148	82331339	192	9	0.930107	0.864273	0.065834	27.2756
chr19	34252410	34252615	206	8	0.938656	0.983059	-0.044403	-27.2754
chr6	157097452	157097698	247	9	0.462059	0.329105	0.132954	27.2752
chr19	5179416	5179621	206	10	0.979772	0.942591	0.0371803	27.275
chr11	17752332	17752521	190	7	0.896521	0.750167	0.146354	27.2734
chr14	18699982	18700187	206	9	0.837537	0.738818	0.098719	27.2733
chr19	47941550	47941708	159	8	0.792464	0.904042	-0.111578	-27.2732
chr22	33444844	33444990	147	10	0.932374	0.882947	0.0494266	27.2722
chr15	32098034	32098405	372	7	0.913959	0.737479	0.176479	27.2714
chr4	164905879	164906187	309	10	0.867322	0.769208	0.0981133	27.2699
chr3	158039677	158039803	127	10	0.921926	0.966677	-0.0447516	-27.2697
chr15	81000202	81000417	216	9	0.359405	0.265588	0.0938166	27.2695
chr5	143515984	143516203	220	5	0.877502	0.617121	0.260381	27.2695
chr19	38737259	38737431	173	9	0.673476	0.57403	0.0994464	27.2678
chr1	30106151	30106441	291	8	0.570776	0.383231	0.187545	27.2671
chr8	1233309	1233585	277	9	0.750615	0.598898	0.151717	27.2669
chr17	74852673	74852732	60	8	0.152	0.111495	0.0405049	27.2667
chr20	55565512	55565968	457	7	0.44938	0.678701	-0.229322	-27.2666
chr17	17237908	17238075	168	9	0.173383	0.116729	0.0566546	27.2642
chr16	82976297	82976877	581	8	0.9249	0.779786	0.145113	27.2637
chr7	1994212	1994362	151	9	0.952527	0.88491	0.0676169	27.2635
chr3	13184673	13185031	359	9	0.931863	0.850654	0.081209	27.2634
chr8	139964879	139965321	443	8	0.95564	0.854951	0.100689	27.2601
chr2	5412125	5412612	488	8	0.667983	0.487582	0.180401	27.258
chr17	45690455	45690802	348	8	0.849594	0.723773	0.125821	27.2578
chr3	54621408	54621705	298	9	0.869546	0.777757	0.0917894	27.2561
chr18	26657989	26658227	239	7	0.691433	0.501783	0.189651	27.2547
chr1	58221291	58221685	395	5	0.92325	0.656589	0.266661	27.2544
chr3	41301114	41301592	479	6	0.89469	0.667017	0.227673	27.2525
chr22	31629327	31629573	247	9	0.981525	0.931966	0.0495589	27.2502
chr1	11898327	11898465	139	9	0.826946	0.750504	0.076442	27.2499
chr16	85583379	85583606	228	8	0.257302	0.135574	0.121728	27.2495
chr14	103542941	103543081	141	9	0.208199	0.106032	0.102167	27.249
chr8	28367463	28367835	373	8	0.784652	0.626509	0.158143	27.2485
chr15	26689649	26689941	293	8	0.937625	0.83837	0.0992557	27.247
chr7	137754446	137754764	319	8	0.287406	0.150401	0.137005	27.2466
chr9	98848605	98848998	394	9	0.562028	0.425518	0.13651	27.2449
chrX	147121352	147121684	333	6	0.967049	0.782421	0.184627	27.2445
chr7	71743601	71743834	234	9	0.823518	0.653759	0.169759	27.2432
chr2	74985981	74986389	409	7	0.95319	0.817435	0.135756	27.2419
chrX	9083652	9083908	257	8	0.960393	0.855462	0.10493	27.2403
chr17	22982051	22982608	558	9	0.832907	0.588493	0.244414	27.2402
chr9	17562653	17562731	79	10	0.951728	0.98469	-0.0329625	-27.2378
chr14	75476725	75476960	236	8	0.814538	0.666794	0.147744	27.2373
chr1	107109977	107110673	697	7	0.758566	0.522057	0.236509	27.237
chrX	143097718	143098585	868	8	0.691448	0.892313	-0.200865	-27.2337
chr19	47480416	47480643	228	8	0.407315	0.282995	0.124321	27.2328
chrX	153855634	153856094	461	9	0.914811	0.806088	0.108723	27.232
chr3	168337362	168337656	295	6	0.931472	0.759689	0.171784	27.232
chr1	184027777	184028182	406	7	0.940841	0.797598	0.143244	27.2319
chr2	192775539	192776105	567	6	0.95173	0.7476	0.20413	27.2318
chr18	75298630	75299099	470	8	0.944425	0.843103	0.101322	27.2317
chr11	26024887	26025066	180	9	0.94201	0.98308	-0.0410705	-27.2315
chr2	132645886	132646149	264	8	0.742661	0.602413	0.140247	27.2299
chr16	14824661	14824737	77	10	0.31529	0.228508	0.0867815	27.2287
chr5	92206702	92207342	641	6	0.915035	0.707883	0.207152	27.228
chr1	18730821	18730986	166	6	0.831059	0.663023	0.168036	27.2268
chr19	11088267	11088859	593	7	0.681699	0.452461	0.229238	27.2253
chr5	176433105	176433201	97	7	0.914934	0.966489	-0.0515557	-27.2248
chr19	1249518	1249576	59	9	0.160282	0.108507	0.0517748	27.2243
chr11	123228440	123228672	233	8	0.924062	0.818568	0.105493	27.2241
chrX	110796220	110796376	157	10	0.189405	0.119836	0.0695688	27.2231
chr20	59399885	59400360	476	9	0.90064	0.800738	0.0999026	27.2219
chr7	103279790	103279915	126	10	0.0952779	0.0464292	0.0488487	27.2214
chr20	43514774	43514862	89	7	0.702125	0.626814	0.0753108	27.2213
chr16	8920069	8920438	370	7	0.790978	0.609099	0.181879	27.2201
chr3	11475430	11475585	156	6	0.726179	0.488167	0.238011	27.2168
chr14	101103706	101103816	111	10	0.938822	0.88664	0.0521817	27.216
chr12	114902330	114902712	383	6	0.908532	0.713191	0.195341	27.216
chr2	103178890	103179107	218	6	0.938045	0.760507	0.177538	27.2135
chr9	130239881	130240128	248	8	0.885987	0.763648	0.122339	27.213
chr17	1156829	1157103	275	9	0.963488	0.905271	0.0582167	27.2124
chr9	12898115	12898244	130	10	0.911875	0.966692	-0.0548169	-27.2119
chr10	133432790	133432911	122	8	0.86876	0.770823	0.0979372	27.2098
chr15	63048250	63048308	59	10	0.0929521	0.0579395	0.0350126	27.2094
chr7	148338824	148339173	350	8	0.282182	0.134938	0.147245	27.209
chr16	8886169	8886437	269	9	0.60767	0.455644	0.152027	27.2089
chr10	76396202	76396654	453	8	0.944514	0.824841	0.119673	27.2085
chr1	29936174	29936423	250	7	0.863915	0.704036	0.159879	27.2082
chr3	50274413	50274551	139	9	0.28628	0.17473	0.11155	27.2079
chr13	109275575	109275745	171	7	0.853642	0.68536	0.168281	27.2068
chr6	27301038	27301202	165	10	0.788287	0.705891	0.0823966	27.2061
chr11	131447334	131447714	381	9	0.824387	0.706301	0.118086	27.2056
chr8	9088791	9089130	340	9	0.94703	0.865756	0.0812734	27.2052
chr1	39928377	39928648	272	10	0.921747	0.842854	0.0788932	27.2036
chr1	234532571	234532844	274	7	0.952472	0.837938	0.114535	27.2025
chr2	129807071	129807458	388	9	0.844474	0.713848	0.130626	27.2022
chr5	135330341	135330737	397	8	0.942859	0.853998	0.0888607	27.2015
chrX	17115375	17115601	227	9	0.651743	0.510666	0.141077	27.2006
chr3	410640	411147	508	8	0.898425	0.758624	0.139801	27.1997
chr19	12266387	12266458	72	10	0.973056	0.938189	0.0348665	27.1989
chr12	124005842	124006190	349	8	0.937008	0.825005	0.112003	27.1983
chr13	57056870	57056964	95	5	0.780782	0.462948	0.317835	27.1969
chr8	21698980	21699311	332	10	0.918709	0.973061	-0.0543515	-27.1967
chr4	14404745	14405225	481	7	0.923837	0.755392	0.168445	27.1965
chr2	183529936	183530266	331	9	0.748595	0.606875	0.141721	27.196
chr1	204962638	204963368	731	7	0.944293	0.768551	0.175741	27.1959
chr18	68558341	68558549	209	5	0.958476	0.736274	0.222201	27.1959
chr3	155806186	155806247	62	10	0.109069	0.0707219	0.0383472	27.1957
chr7	69124466	69124921	456	8	0.885549	0.96791	-0.0823613	-27.1926
chr13	25778356	25778762	407	8	0.898093	0.777232	0.120862	27.1892
chr5	133820067	133820347	281	10	0.932007	0.862128	0.0698786	27.1889
chr6	71258573	71259332	760	8	0.907578	0.78506	0.122518	27.1887
chr11	119880097	119880582	486	8	0.836032	0.682721	0.153311	27.1881
chr1	204288105	204288509	405	8	0.882276	0.731476	0.1508	27.1865
chr6	39431354	39431495	142	7	0.955159	0.841801	0.113358	27.1859
chr5	81234184	81234608	425	9	0.911957	0.806994	0.104963	27.1857
chr1	15386359	15386765	407	9	0.330362	0.223347	0.107016	27.1854
chr16	10078592	10079073	482	8	0.720278	0.541372	0.178905	27.1844
chr1	143261215	143261349	135	4	0.863005	0.757351	0.105653	27.1833
chr18	8285511	8285729	219	8	0.975304	0.901908	0.0733959	27.1828
chr10	11329425	11329611	187	9	0.929847	0.840036	0.089811	27.1827
chr16	54363688	54364135	448	6	0.871975	0.675651	0.196324	27.1825
chr7	91135130	91136391	1262	8	0.781435	0.603939	0.177496	27.1816
chr18	61428266	61428464	199	4	0.897245	0.532729	0.364515	27.1812
chr20	60674428	60674667	240	7	0.936094	0.815236	0.120858	27.1809
chr18	8787450	8787918	469	9	0.896027	0.781336	0.114691	27.1807
chr1	7640405	7640509	105	9	0.972541	0.93364	0.0389013	27.1802
chr17	12293964	12294782	819	8	0.809037	0.596972	0.212065	27.179
chr6	156721498	156721771	274	8	0.552619	0.404549	0.14807	27.1787
chr4	53955865	53956321	457	7	0.9316	0.777141	0.154459	27.1777
chr6	139847203	139847899	697	8	0.826791	0.630275	0.196516	27.1774
chr3	14583531	14583839	309	6	0.938521	0.746386	0.192134	27.1771
chr10	122127780	122128153	374	9	0.940487	0.853841	0.0866461	27.1771
chr19	46963519	46963953	435	9	0.969995	0.905439	0.0645566	27.1767
chr14	69692840	69693443	604	5	0.865126	0.518596	0.34653	27.1767
chr6	41780642	41780707	66	7	0.0808969	0.0563438	0.0245531	27.1765
chr9	130666905	130667021	117	10	0.229645	0.171201	0.0584435	27.1756
chr10	69233140	69233465	326	9	0.714924	0.58337	0.131554	27.1753
chr9	89466356	89466587	232	7	0.950585	0.851628	0.0989572	27.1751
chr7	159000906	159001154	249	8	0.832738	0.737384	0.0953544	27.1749
chr17	50920207	50920444	238	8	0.891077	0.780763	0.110314	27.1747
chr1	212700037	212700091	55	9	0.152167	0.111332	0.0408356	27.1746
chr8	121776213	121776584	372	8	0.923651	0.796146	0.127505	27.1744
chr1	21329196	21329634	439	8	0.806086	0.652898	0.153188	27.1737
chr1	31579598	31579670	73	5	0.798666	0.444763	0.353903	27.1731
chr3	11095969	11096277	309	9	0.822664	0.706786	0.115879	27.1716
chr12	92619961	92620413	453	7	0.918575	0.758349	0.160226	27.1714
chr3	22541840	22542126	287	8	0.959887	0.863133	0.0967543	27.1713
chr1	21497643	21498020	378	7	0.695497	0.487169	0.208328	27.1709
chr15	69298367	69298541	175	10	0.773415	0.6622	0.111215	27.1689
chr2	74426333	74426564	232	9	0.957974	0.875401	0.0825732	27.1675
chr22	25135576	25135933	358	8	0.962925	0.87303	0.0898953	27.1674
chr1	36385671	36385771	101	9	0.119763	0.0807678	0.0389953	27.1671
chr10	27256836	27256918	83	6	0.939726	0.971793	-0.0320676	-27.1664
chrX	119654911	119655386	476	9	0.932113	0.829713	0.1024	27.166
chr10	109777554	109777769	216	8	0.869414	0.956112	-0.0866981	-27.1659
chr11	69983610	69983857	248	9	0.910475	0.826317	0.0841579	27.1659
chr11	726770	726858	89	9	0.401374	0.298844	0.10253	27.1648
chr10	108599893	108600327	435	9	0.86195	0.944479	-0.0825294	-27.1644
chr7	1041890	1042001	112	10	0.941408	0.900811	0.0405969	27.1636
chr9	125829817	125830165	349	8	0.943619	0.835494	0.108125	27.163
chr13	96793214	96793870	657	7	0.872494	0.685532	0.186962	27.162
chr8	21041527	21041993	467	7	0.749474	0.552275	0.197199	27.1619
chr3	177413548	177413690	143	6	0.866618	0.928494	-0.0618758	-27.1618
chr14	16262801	16263050	250	7	0.760645	0.406261	0.354384	27.1606
chr15	22665076	22665145	70	8	0.119331	0.0732408	0.0460898	27.1592
chr5	178504192	178504499	308	9	0.925355	0.83188	0.0934747	27.1587
chr6	166309153	166309641	489	8	0.738931	0.574994	0.163937	27.1586
chr2	1972023	1972347	325	9	0.950662	0.872872	0.0777897	27.1584
chr4	179867243	179867879	637	8	0.470167	0.300133	0.170034	27.1577
chr8	36201705	36202187	483	8	0.848622	0.947422	-0.0988002	-27.1571
chrX	47266751	47267034	284	7	0.852864	0.656053	0.196811	27.1564
chrX	12978595	12979018	424	6	0.51394	0.245277	0.268663	27.1548
chrX	141747057	141747795	739	5	0.528777	0.895209	-0.366432	-27.1546
chr12	591570	591866	297	9	0.944468	0.872772	0.0716959	27.1535
chr18	847803	848042	240	10	0.918753	0.971014	-0.0522604	-27.1526
chr1	170774673	170774903	231	6	0.926301	0.751359	0.174943	27.1525
chr18	79479299	79479414	116	10	0.947209	0.900044	0.0471655	27.1515
chr12	14258135	14258601	467	8	0.726348	0.562969	0.163379	27.1513
chr3	194161343	194161541	199	9	0.796244	0.677067	0.119176	27.151
chr13	29439966	29440479	514	8	0.916026	0.803871	0.112155	27.1503
chr1	244736119	244736361	243	9	0.629926	0.492082	0.137844	27.1499
chrX	41336300	41336687	388	8	0.59861	0.416477	0.182132	27.1494
chr8	138872620	138872963	344	8	0.776566	0.633457	0.143109	27.1491
chr1	21518742	21519164	423	8	0.765335	0.593684	0.171651	27.1491
chr20	62220067	62220130	64	9	0.0968821	0.126234	-0.0293515	-27.1482
chr1	43781895	43782379	485	8	0.898006	0.765041	0.132965	27.1481
chr9	135089050	135089218	169	9	0.336528	0.247212	0.0893156	27.1476
chr18	53101621	53102060	440	5	0.891105	0.637215	0.25389	27.1473
chr17	10989096	10989388	293	9	0.791214	0.670449	0.120765	27.1458
chr12	110894499	110894748	250	8	0.270107	0.159849	0.110258	27.1456
chr6	149317574	149317631	58	9	0.144329	0.103977	0.0403518	27.1453
chr19	24985423	24985763	341	7	0.817409	0.588386	0.229023	27.1452
chr15	68206251	68206565	315	9	0.840918	0.713571	0.127347	27.1432
chr19	15995768	15995984	217	8	0.496347	0.302779	0.193568	27.1431
chr5	80943811	80943923	113	8	0.952152	0.869707	0.0824455	27.1408
chr1	224498722	224498953	232	8	0.447938	0.296657	0.15128	27.1405
chr20	59618741	59619186	446	7	0.682716	0.856702	-0.173986	-27.1401
chrX	145338786	145339789	1004	7	0.45198	0.78163	-0.32965	-27.1398
chr5	135578252	135578457	206	9	0.227131	0.152547	0.0745836	27.1396
chr16	34221488	34221839	352	7	0.672813	0.47308	0.199733	27.1388
chr8	36481516	36482153	638	7	0.838355	0.963222	-0.124867	-27.1385
chr4	39043860	39044196	337	8	0.384535	0.231055	0.153481	27.1384
chr3	205492	205881	390	8	0.855588	0.716109	0.139479	27.1382
chr16	16535529	16536255	727	9	0.813544	0.647057	0.166487	27.138
chr4	1049600	1049723	124	10	0.958192	0.913898	0.0442939	27.138
chr3	160162313	160163001	689	7	0.52308	0.300875	0.222205	27.136
chr10	76218032	76218369	338	7	0.79383	0.592178	0.201652	27.1345
chr20	55451625	55452611	987	7	0.38762	0.646257	-0.258638	-27.1337
chrX	142907149	142908228	1080	6	0.632078	0.937182	-0.305105	-27.133
chr7	155354733	155354959	227	7	0.89561	0.734472	0.161137	27.1323
chr1	167853089	167853331	243	7	0.946666	0.823876	0.122791	27.1319
chr10	60237065	60237372	308	7	0.925859	0.796565	0.129294	27.1317
chr2	220006286	220006801	516	8	0.916204	0.797651	0.118553	27.1314
chr10	1267567	1267976	410	9	0.858082	0.745956	0.112126	27.1302
chr13	76172277	76172924	648	6	0.957451	0.743706	0.213745	27.1302
chr19	50708399	50708589	191	7	0.66047	0.813691	-0.153221	-27.1291
chr5	24445577	24445800	224	10	0.944076	0.881192	0.0628839	27.1286
chr17	57133537	57133781	245	7	0.724973	0.539678	0.185295	27.1283
chr6	161353287	161353599	313	10	0.760317	0.654931	0.105387	27.1266
chr13	57644654	57644910	257	6	0.956284	0.803174	0.15311	27.126
chr15	81265249	81265523	275	7	0.928265	0.799199	0.129065	27.1227
chr18	42242934	42243175	242	6	0.867332	0.658281	0.209051	27.1225
chr10	103928782	103929064	283	7	0.903176	0.764092	0.139083	27.1205
chr13	74731056	74731496	441	5	0.930042	0.650519	0.279522	27.1203
chr4	165450842	165451282	441	7	0.930178	0.775569	0.154609	27.1197
chr8	82338485	82338756	272	6	0.677154	0.431125	0.246029	27.1195
chr5	168046091	168046380	290	5	0.797578	0.508315	0.289263	27.1192
chr13	101138526	101138961	436	5	0.787272	0.493256	0.294016	27.1188
chr2	98446293	98446536	244	7	0.91591	0.789673	0.126236	27.1174
chr4	33518932	33519319	388	6	0.969148	0.799088	0.17006	27.117
chr10	93437249	93437433	185	7	0.55225	0.386888	0.165361	27.1165
chrX	144750810	144751793	984	9	0.550484	0.754946	-0.204462	-27.1163
chr5	496418	496611	194	10	0.600044	0.498131	0.101912	27.1155
chr13	25903521	25903757	237	7	0.872886	0.712544	0.160343	27.1146
chr7	91090731	91091114	384	8	0.952058	0.851415	0.100643	27.1145
chr17	63718867	63719343	477	6	0.847095	0.634139	0.212957	27.1113
chr4	64826038	64826297	260	8	0.956074	0.862624	0.0934492	27.1111
chr17	78898304	78898587	284	9	0.933056	0.838272	0.0947841	27.1111
chr2	16777682	16778053	372	8	0.858905	0.734347	0.124558	27.1103
chr19	26857576	26857851	276	5	0.978948	0.720144	0.258803	27.1102
chr11	112499762	112499850	89	10	0.922091	0.870448	0.0516432	27.1083
chr13	33679355	33679634	280	8	0.867746	0.745011	0.122735	27.1065
chr1	43143698	43143978	281	8	0.646877	0.476942	0.169935	27.1064
chr9	38062788	38063338	551	7	0.855324	0.668558	0.186766	27.1062
chr15	58332128	58332575	448	8	0.612638	0.423944	0.188694	27.1061
chr13	97268939	97269110	172	6	0.842858	0.612327	0.230531	27.106
chr3	196164232	196164420	189	10	0.959319	0.903839	0.0554796	27.1059
chrX	144827189	144827574	386	7	0.464032	0.68776	-0.223728	-27.1052
chr11	82507398	82508490	1093	7	0.885528	0.687616	0.197913	27.1044
chr1	19311312	19311549	238	8	0.340134	0.195367	0.144766	27.1021
chr12	124457755	124457858	104	8	0.894188	0.794936	0.0992518	27.1017
chr7	154586351	154586675	325	9	0.902716	0.809071	0.093645	27.1001
chr10	34376259	34376713	455	8	0.874023	0.737504	0.136519	27.0999
chr3	197099898	197100082	185	8	0.972808	0.894636	0.0781723	27.0991
chr12	49093899	49094033	135	9	0.334739	0.215113	0.119627	27.0988
chr15	66128262	66128485	224	8	0.940537	0.838569	0.101967	27.0962
chr1	201542388	201542811	424	8	0.944	0.843361	0.100639	27.0953
chr8	36665416	36667061	1646	8	0.681209	0.879011	-0.197802	-27.0952
chr1	181482176	181482234	59	10	0.872573	0.817834	0.0547392	27.0948
chr8	47601608	47602063	456	8	0.964873	0.883474	0.0813988	27.0944
chr16	82567935	82568665	731	8	0.949653	0.822211	0.127443	27.093
chr20	57269073	57269695	623	7	0.639756	0.419086	0.22067	27.0925
chr10	108718925	108719943	1019	7	0.724597	0.922281	-0.197684	-27.0921
chr21	36029853	36030145	293	8	0.905008	0.792935	0.112073	27.0919
chr11	131759911	131760510	600	9	0.919357	0.816764	0.102593	27.0917
chr3	64680569	64681397	829	8	0.780604	0.600271	0.180333	27.0897
chr4	38898257	38898574	318	7	0.946429	0.809183	0.137246	27.0872
chr12	132353592	132353699	108	7	0.820249	0.730855	0.0893937	27.087
chr5	947992	948138	147	8	0.890369	0.790006	0.100363	27.0854
chr15	70375143	70375338	196	9	0.813209	0.710354	0.102855	27.0844
chr5	143865469	143865855	387	7	0.707616	0.50884	0.198775	27.084
chr10	7333786	7333896	111	5	0.905332	0.777831	0.127501	27.0835
chr9	88817536	88817825	290	9	0.82118	0.687715	0.133465	27.0833
chr1	26862894	26863192	299	8	0.883746	0.78544	0.0983065	27.0823
chr7	38848565	38848813	249	8	0.988139	0.928541	0.0595974	27.0815
chr15	99425731	99425981	251	9	0.97135	0.921202	0.0501484	27.0803
chr2	86345953	86346214	262	6	0.766693	0.509069	0.257625	27.0797
chr17	66815215	66815522	308	9	0.823634	0.699731	0.123903	27.0792
chr8	28725123	28725327	205	7	0.969139	0.843691	0.125448	27.0788
chr5	133423852	133423997	146	10	0.402035	0.304129	0.0979059	27.0788
chr2	10381350	10381592	243	9	0.947929	0.88337	0.0645586	27.0781
chr7	81987750	81988176	427	7	0.960673	0.823467	0.137206	27.0769
chr14	102590036	102590308	273	8	0.934267	0.850655	0.0836115	27.0766
chr6	128518324	128518794	471	8	0.442907	0.282426	0.160482	27.0766
chr17	50692979	50693196	218	7	0.943158	0.807132	0.136026	27.0764
chr21	45845903	45846159	257	8	0.861103	0.712831	0.148272	27.0762
chrX	92589550	92590121	572	7	0.632904	0.35027	0.282634	27.0761
chr11	73206564	73206781	218	5	0.815031	0.533361	0.28167	27.0758
chr12	127615644	127616281	638	8	0.787041	0.589934	0.197107	27.0755
chr12	116053969	116054237	269	5	0.831932	0.527471	0.304462	27.0742
chr8	19646079	19646636	558	8	0.940787	0.820914	0.119874	27.0732
chr3	150110316	150110650	335	7	0.971463	0.855728	0.115735	27.0731
chr16	82984270	82985610	1341	8	0.915076	0.754754	0.160322	27.0722
chr18	59492356	59493101	746	8	0.94778	0.800371	0.147409	27.072
chr22	42759272	42759371	100	10	0.894427	0.823753	0.0706738	27.0709
chr12	6915462	6915685	224	7	0.386265	0.216748	0.169517	27.0707
chr3	79005063	79005479	417	8	0.803979	0.634742	0.169237	27.0704
chr11	64763213	64763658	446	7	0.405996	0.208534	0.197462	27.0701
chr8	60765124	60765313	190	6	0.828155	0.670227	0.157928	27.0701
chr7	5574913	5575033	121	9	0.200588	0.126649	0.0739396	27.0696
chr12	41234618	41235100	483	7	0.832801	0.641052	0.191749	27.0692
chr17	4162007	4162202	196	8	0.870583	0.750448	0.120134	27.0686
chr10	1149865	1150125	261	9	0.879972	0.778685	0.101287	27.0679
chr6	4789353	4789497	145	8	0.891875	0.798739	0.0931357	27.0666
chr17	75888209	75888409	201	10	0.971397	0.918748	0.0526487	27.0661
chr3	157855902	157856302	401	7	0.855046	0.683692	0.171354	27.0661
chr1	109643426	109643537	112	9	0.256891	0.180539	0.0763515	27.0658
chr9	34573818	34574154	337	8	0.793276	0.645	0.148276	27.0657
chr2	160055776	160056185	410	9	0.739423	0.600172	0.139251	27.0656
chr8	115000820	115000928	109	8	0.926614	0.971975	-0.0453614	-27.0636
chr22	47445734	47446227	494	9	0.711557	0.834428	-0.122871	-27.0633
chr17	41495439	41495872	434	9	0.936948	0.848786	0.088162	27.0623
chr2	186696450	186696594	145	4	0.917653	0.56555	0.352103	27.0616
chr4	84022414	84022779	366	8	0.868588	0.731671	0.136916	27.061
chr1	177256206	177256580	375	8	0.876035	0.759965	0.11607	27.0605
chr5	180817832	180818175	344	8	0.828638	0.683564	0.145074	27.0601
chr9	127604698	127604961	264	9	0.93421	0.983595	-0.0493847	-27.06
chrX	46953210	46953546	337	6	0.827606	0.583434	0.244172	27.06
chr13	74287973	74288400	428	9	0.474796	0.332352	0.142444	27.0596
chr12	24107672	24108206	535	7	0.563943	0.351452	0.212491	27.0587
chr12	124125560	124125880	321	9	0.864409	0.750895	0.113514	27.0584
chr7	50450577	50450674	98	8	0.618116	0.542649	0.0754664	27.057
chr1	30368655	30368914	260	6	0.786264	0.548802	0.237462	27.0556
chr5	390302	390533	232	10	0.917427	0.857931	0.0594959	27.0548
chr13	92864812	92865234	423	6	0.888557	0.657806	0.230751	27.0541
chr10	100350698	100351440	743	7	0.897876	0.714724	0.183152	27.0532
chr12	6839950	6840201	252	7	0.546907	0.324034	0.222873	27.0532
chrX	152915783	152916082	300	9	0.452384	0.297331	0.155053	27.0514
chr17	76220741	76221069	329	7	0.97278	0.872362	0.100418	27.0513
chr14	99284244	99284562	319	9	0.82932	0.728049	0.101271	27.051
chr19	1591036	1591403	368	8	0.477643	0.308377	0.169266	27.0476
chrY	11515909	11516179	271	8	0.829137	0.676049	0.153088	27.0465
chr20	55872381	55873588	1208	9	0.515395	0.684592	-0.169197	-27.046
chr20	11078232	11078478	247	6	0.913331	0.730215	0.183116	27.0452
chr3	13580269	13580518	250	8	0.957545	0.880225	0.0773199	27.0449
chr18	12687971	12688215	245	8	0.911537	0.982738	-0.0712015	-27.044
chr12	121547127	121547578	452	8	0.879535	0.734927	0.144608	27.042
chr1	5990916	5991272	357	9	0.204312	0.110212	0.0940997	27.0414
chr3	150216341	150216935	595	7	0.906121	0.748575	0.157546	27.0414
chr18	58576698	58577174	477	8	0.891482	0.757103	0.134379	27.0413
chr9	97803045	97803147	103	9	0.855845	0.77444	0.0814042	27.0403
chrX	144233036	144233252	217	7	0.675242	0.860766	-0.185524	-27.0398
chr2	1257335	1257518	184	8	0.889158	0.803433	0.0857252	27.0395
chr12	127455678	127455768	91	8	0.865928	0.907072	-0.0411442	-27.039
chr3	169404611	169404833	223	9	0.869577	0.75504	0.114536	27.0389
chrX	140500899	140501376	478	9	0.274425	0.130834	0.143591	27.0379
chr3	140112499	140112771	273	8	0.908675	0.792008	0.116667	27.0373
chr8	35827689	35829311	1623	8	0.737258	0.873137	-0.135879	-27.0371
chrX	16155580	16156097	518	7	0.812941	0.568116	0.244826	27.0371
chr12	32756659	32757134	476	7	0.530078	0.295774	0.234304	27.037
chr14	58606974	58607401	428	6	0.669067	0.408719	0.260348	27.0366
chr6	126555492	126555933	442	6	0.913717	0.703097	0.21062	27.0366
chr15	73175488	73175962	475	5	0.6275	0.320737	0.306763	27.0353
chr3	11720211	11720263	53	10	0.0853255	0.1102	-0.0248744	-27.0352
chr18	56950908	56951480	573	7	0.76351	0.540736	0.222774	27.0342
chr20	55931669	55932339	671	8	0.533372	0.729696	-0.196324	-27.034
chr6	162125023	162125283	261	9	0.934919	0.854586	0.0803329	27.0339
chr3	135150138	135150621	484	8	0.958882	0.848313	0.110568	27.0334
chr18	72888522	72888643	122	10	0.942365	0.976567	-0.034202	-27.0323
chr11	42596701	42597090	390	7	0.904542	0.748167	0.156375	27.0311
chr19	45499609	45499783	175	9	0.180918	0.10375	0.0771679	27.0305
chr8	26621411	26621845	435	7	0.827239	0.612853	0.214386	27.0302
chr7	151144323	151144765	443	8	0.969153	0.885352	0.0838017	27.03
chr15	22637098	22637194	97	9	0.924148	0.962691	-0.0385429	-27.0293
chr10	96502691	96503039	349	7	0.874305	0.70332	0.170985	27.0286
chr19	54635706	54635894	189	9	0.679125	0.792958	-0.113833	-27.0281
chr5	179242676	179243077	402	7	0.897493	0.737142	0.160351	27.0274
chr1	53129808	53129993	186	7	0.628845	0.457402	0.171443	27.0249
chr2	12829073	12829289	217	7	0.777326	0.59882	0.178506	27.0242
chr8	108139798	108140073	276	8	0.977908	0.909992	0.0679164	27.0222
chr1	234000562	234001077	516	6	0.496733	0.245949	0.250784	27.0221
chr14	64605024	64605207	184	6	0.812876	0.587356	0.225519	27.0215
chr15	64990265	64990463	199	9	0.142359	0.0609431	0.0814156	27.0212
chr12	5478453	5478551	99	7	0.664142	0.478207	0.185934	27.0212
chr22	37355223	37355442	220	9	0.927164	0.857018	0.0701467	27.0211
chr18	33852153	33853001	849	9	0.937517	0.836366	0.101151	27.0203
chr15	25932965	25933314	350	9	0.909308	0.818363	0.0909451	27.0202
chr19	32633031	32633355	325	6	0.984813	0.835018	0.149795	27.02
chr17	43456687	43457123	437	6	0.810792	0.560901	0.24989	27.0196
chr8	36211033	36211668	636	6	0.711993	0.924075	-0.212082	-27.0178
chr4	95447826	95448130	305	6	0.956024	0.815074	0.14095	27.0176
chr3	127753055	127753516	462	7	0.964091	0.846218	0.117873	27.0175
chr5	31366957	31367406	450	6	0.951455	0.788644	0.162811	27.0173
chr4	14716507	14716989	483	6	0.763373	0.527512	0.235861	27.0164
chr10	33749765	33750079	315	5	0.704497	0.328864	0.375633	27.0164
chrX	143150507	143151200	694	4	0.408694	0.913568	-0.504874	-27.0161
chr16	70702080	70702412	333	9	0.950264	0.87016	0.080104	27.0157
chr8	127823713	127824065	353	9	0.843609	0.728454	0.115155	27.0149
chr2	239824836	239825037	202	8	0.870249	0.749483	0.120766	27.0123
chr13	98475649	98475793	145	8	0.191697	0.086813	0.104884	27.0122
chr16	75096874	75097207	334	9	0.811274	0.689818	0.121457	27.0109
chr8	36064356	36064614	259	8	0.85493	0.950866	-0.0959366	-27.0096
chr18	56812787	56813103	317	7	0.827446	0.629105	0.198341	27.0074
chr17	11350218	11350324	107	9	0.83717	0.764579	0.0725912	27.0068
chr7	1929763	1929817	55	7	0.956366	0.908971	0.0473954	27.0056
chr6	139920000	139920808	809	9	0.686634	0.487511	0.199122	27.0054
chr11	39584428	39584754	327	7	0.965886	0.846384	0.119502	27.0053
chr1	113497493	113497577	85	8	0.868416	0.808365	0.0600514	27.0046
chr16	81602086	81602418	333	7	0.936314	0.829253	0.107061	27.0036
chr11	124656783	124656977	195	9	0.194644	0.0949944	0.0996492	27.0028
chr4	139847344	139848028	685	6	0.750283	0.528224	0.222059	27.001
chr16	565683	565782	100	9	0.815868	0.738707	0.0771612	27.0007
chr12	108142895	108143313	419	8	0.94602	0.833903	0.112117	26.9994
chrX	152813393	152813682	290	7	0.923686	0.778189	0.145497	26.9984
chr12	24281216	24281603	388	7	0.501395	0.287518	0.213877	26.9982
chr1	205236621	205236839	219	8	0.958499	0.870515	0.0879844	26.9978
chr3	44127967	44128575	609	8	0.688612	0.490043	0.198569	26.997
chrX	142646449	142647302	854	4	0.425069	0.896773	-0.471704	-26.9958
chr18	34593091	34593263	173	8	0.324679	0.179693	0.144986	26.9954
chr1	41516213	41516275	63	9	0.141146	0.0894456	0.0517001	26.9951
chr6	56276900	56277071	172	9	0.915242	0.966218	-0.050976	-26.9944
chr13	30363009	30363307	299	10	0.925897	0.849007	0.0768908	26.9939
chr7	102490421	102490644	224	5	0.87353	0.688589	0.184941	26.9939
chr11	44937144	44937361	218	7	0.859621	0.702501	0.15712	26.9938
chr14	89368864	89369107	244	6	0.917323	0.744177	0.173146	26.9932
chr19	1424234	1424419	186	8	0.903178	0.831581	0.0715965	26.9929
chr4	42196852	42196969	118	8	0.937192	0.847458	0.0897339	26.9928
chr18	56861101	56861429	329	7	0.43865	0.248064	0.190586	26.9926
chr16	83002581	83002961	381	7	0.89336	0.729316	0.164044	26.9923
chr15	95044766	95045237	472	8	0.565801	0.378625	0.187177	26.9921
chr7	129611955	129612007	53	9	0.133327	0.183024	-0.0496974	-26.9917
chr2	151973080	151973596	517	6	0.721311	0.443425	0.277886	26.9913
chr20	13639250	13639473	224	8	0.308521	0.179763	0.128758	26.9911
chr20	55795448	55795909	462	8	0.660434	0.818982	-0.158548	-26.9897
chr11	134880200	134880549	350	8	0.879891	0.752718	0.127173	26.9881
chrX	85492366	85492495	130	8	0.870539	0.95353	-0.0829909	-26.9859
chr15	52294942	52295120	179	8	0.452521	0.327911	0.124609	26.9857
chr2	156158715	156159587	873	7	0.865846	0.653489	0.212357	26.9857
chr13	109291024	109291304	281	9	0.943661	0.869363	0.0742978	26.9853
chr13	23867208	23867425	218	8	0.782439	0.627369	0.155071	26.984
chr17	38100803	38100933	131	7	0.872168	0.967324	-0.0951561	-26.983
chr4	42280747	42281036	290	9	0.88932	0.792158	0.0971622	26.9822
chr4	4356668	4356954	287	8	0.931814	0.836474	0.09534	26.981
chr21	46155880	46156091	212	9	0.948935	0.89268	0.0562553	26.9789
chr3	10505657	10505777	121	8	0.179413	0.128354	0.0510598	26.9784
chr4	30823275	30823607	333	8	0.816077	0.669955	0.146121	26.9778
chrX	141475570	141476262	693	8	0.737267	0.909898	-0.172631	-26.9775
chr4	4114864	4114966	103	10	0.961929	0.920713	0.0412158	26.976
chr17	49988278	49988540	263	8	0.489776	0.340806	0.14897	26.9755
chr5	125041274	125042013	740	7	0.858063	0.652287	0.205776	26.975
chr10	29874693	29875008	316	7	0.914883	0.759364	0.155519	26.9741
chr11	57460904	57461043	140	10	0.141198	0.0872699	0.0539277	26.9737
chr12	6552415	6552629	215	6	0.912351	0.71018	0.202171	26.9734
chr15	88879596	88879884	289	9	0.947142	0.877674	0.0694675	26.9729
chr10	91886607	91886897	291	9	0.753691	0.629493	0.124199	26.9726
chr18	39058852	39059266	415	8	0.841425	0.694643	0.146783	26.9724
chr5	61783161	61784066	906	7	0.881215	0.672052	0.209163	26.9718
chr8	105524697	105525148	452	9	0.7149	0.577748	0.137152	26.9704
chr5	127696815	127697201	387	8	0.876443	0.747806	0.128636	26.9698
chr15	75634903	75634999	97	8	0.947456	0.890692	0.0567641	26.9687
chr1	96997764	96998032	269	7	0.962543	0.857742	0.1048	26.9686
chrX	62157580	62157770	191	8	0.893811	0.706417	0.187394	26.9684
chr7	29639853	29640249	397	8	0.807754	0.670011	0.137743	26.9683
chr16	58122121	58122450	330	9	0.867147	0.751374	0.115773	26.968
chr7	82007312	82007724	413	5	0.894954	0.600602	0.294352	26.9673
chr8	96377169	96377431	263	9	0.515472	0.375918	0.139553	26.9662
chr20	50691954	50692198	245	7	0.341912	0.188129	0.153783	26.9658
chr8	96312626	96313293	668	9	0.874251	0.762678	0.111573	26.965
chr20	52448848	52449250	403	5	0.923686	0.688406	0.23528	26.965
chr8	109450935	109451268	334	9	0.802935	0.683324	0.119612	26.9644
chr5	26761262	26761450	189	8	0.715195	0.554596	0.160599	26.9634
chr16	83110227	83110932	706	9	0.931366	0.83442	0.0969458	26.9613
chr10	15085159	15085393	235	8	0.940162	0.848574	0.0915875	26.9612
chr7	114648753	114649904	1152	8	0.840653	0.643141	0.197512	26.9586
chr6	104600713	104601340	628	7	0.901524	0.729668	0.171856	26.9585
chr14	91372758	91372971	214	9	0.955136	0.888833	0.0663031	26.9567
chr14	79587156	79587482	327	6	0.930816	0.749045	0.181771	26.9558
chr15	99438466	99438570	105	9	0.834377	0.734677	0.0997006	26.9554
chr2	20169954	20170280	327	9	0.760916	0.635183	0.125733	26.9551
chr8	29345505	29345960	456	8	0.782097	0.631017	0.151081	26.9548
chr11	12831647	12832293	647	6	0.915601	0.671055	0.244545	26.954
chr18	76803850	76803978	129	7	0.400295	0.265286	0.135009	26.9538
chr5	36689069	36689349	281	7	0.900406	0.742338	0.158068	26.9528
chr10	80529024	80529390	367	7	0.933651	0.789405	0.144245	26.9516
chr5	93890773	93891262	490	7	0.39294	0.191831	0.201109	26.9516
chr4	80182525	80182814	290	9	0.39391	0.262765	0.131145	26.9508
chr6	128992788	128993386	599	7	0.883678	0.70087	0.182808	26.9505
chr17	81551951	81552042	92	10	0.0980307	0.0600115	0.0380193	26.9501
chr3	7414988	7415314	327	9	0.926397	0.835928	0.0904686	26.9501
chr11	133724098	133724363	266	8	0.949987	0.856384	0.0936026	26.9492
chr13	18668578	18668903	326	8	0.754335	0.582044	0.172291	26.9485
chr6	166123850	166124121	272	6	0.921047	0.769962	0.151085	26.9484
chr7	14389371	14389871	501	8	0.656289	0.483605	0.172684	26.9464
chr6	109901358	109901750	393	7	0.890818	0.729679	0.161139	26.9444
chr18	78981694	78982042	349	9	0.0884248	0.0311771	0.0572478	26.9433
chr9	70419783	70419877	95	9	0.0868968	0.0460707	0.0408261	26.9427
chr11	7222570	7222869	300	5	0.876337	0.585019	0.291318	26.9414
chr5	107533202	107533959	758	8	0.893164	0.755802	0.137362	26.9404
chr11	46348649	46348812	164	8	0.896393	0.773053	0.12334	26.9396
chr5	116841396	116841578	183	8	0.930025	0.988745	-0.0587196	-26.9395
chr1	8843702	8843896	195	8	0.955573	0.875676	0.0798966	26.9379
chr11	92867086	92867178	93	10	0.955442	0.920047	0.0353956	26.9372
chr8	28658005	28658196	192	6	0.579392	0.328352	0.25104	26.9367
chr20	37803332	37803954	623	8	0.951492	0.814313	0.137179	26.935
chr19	26083732	26083926	195	7	0.897786	0.527495	0.370291	26.9347
chr9	95172509	95172717	209	5	0.990554	0.804057	0.186497	26.9343
chr13	99692377	99692581	205	10	0.971266	0.929959	0.0413067	26.9341
chr19	39404516	39404643	128	9	0.929848	0.87819	0.0516586	26.9335
chr5	73296403	73296756	354	9	0.820403	0.691638	0.128765	26.9327
chr12	123414847	123414970	124	8	0.959402	0.919184	0.0402177	26.9326
chr20	51444485	51444777	293	9	0.899071	0.813617	0.085454	26.9314
chr11	61536149	61536390	242	9	0.921492	0.84215	0.0793423	26.9314
chr6	14211029	14211087	59	10	0.0698403	0.0418445	0.0279958	26.9313
chr20	44388714	44388776	63	9	0.208886	0.14149	0.067396	26.9312
chr9	129204204	129204485	282	9	0.974856	0.908575	0.0662811	26.9304
chr6	167765984	167766259	276	7	0.933212	0.811401	0.121811	26.9288
chr6	167402223	167402471	249	8	0.936466	0.852228	0.0842381	26.9287
chr7	676857	676973	117	8	0.978334	0.947692	0.0306421	26.9286
chr4	185307091	185307561	471	7	0.810967	0.61825	0.192717	26.9285
chr12	127548590	127549093	504	9	0.863811	0.762649	0.101162	26.9283
chr6	121775067	121775212	146	7	0.920154	0.766176	0.153978	26.928
chr15	88898131	88898538	408	8	0.930846	0.819391	0.111455	26.9273
chr7	82091250	82091505	256	4	0.95206	0.612331	0.339729	26.9261
chr2	94873972	94874152	181	9	0.516798	0.390095	0.126702	26.9261
chr1	232332258	232332457	200	8	0.88147	0.9496	-0.0681301	-26.926
chr12	583240	583520	281	8	0.955798	0.867042	0.0887557	26.9255
chr16	2968381	2968561	181	9	0.822085	0.72999	0.0920954	26.9245
chr4	104764532	104764917	386	9	0.911339	0.814714	0.0966246	26.9243
chr18	42520500	42520705	206	5	0.913613	0.657244	0.256369	26.924
chr11	95502014	95502739	726	8	0.938845	0.807686	0.131159	26.9214
chr10	104308662	104309053	392	6	0.894372	0.690457	0.203915	26.9213
chr8	35666228	35666646	419	8	0.82087	0.941652	-0.120782	-26.9206
chr2	767452	767714	263	9	0.878308	0.770653	0.107655	26.9205
chr7	6201113	6201357	245	9	0.957075	0.887329	0.0697453	26.9197
chr17	12475280	12475675	396	6	0.939699	0.74889	0.190809	26.9191
chr1	16112966	16113213	248	6	0.711843	0.475774	0.236069	26.9191
chr1	63593212	63593366	155	9	0.155902	0.0947247	0.0611774	26.917
chrX	149130770	149131037	268	6	0.893827	0.676017	0.21781	26.9168
chr19	43268920	43269129	210	9	0.833229	0.718243	0.114985	26.916
chr21	40015397	40016718	1322	9	0.605263	0.779414	-0.174151	-26.9148
chr8	41529003	41529066	64	9	0.121293	0.0775371	0.0437559	26.9141
chr11	36479883	36480120	238	8	0.873246	0.74175	0.131496	26.914
chr9	119360339	119360696	358	8	0.866048	0.721778	0.14427	26.9133
chr4	153809729	153810103	375	6	0.948871	0.776323	0.172548	26.9132
chr17	55830997	55831432	436	8	0.936066	0.823431	0.112635	26.9128
chr11	114876383	114876650	268	7	0.755132	0.550123	0.205009	26.912
chr17	76568587	76568708	122	8	0.850274	0.74564	0.104634	26.9113
chr10	38899521	38899785	265	9	0.780192	0.666766	0.113426	26.91
chr6	137001984	137002298	315	7	0.473399	0.296322	0.177077	26.9095
chr10	131553309	131553610	302	8	0.967978	0.889641	0.0783364	26.9091
chr3	8881240	8881561	322	8	0.976304	0.892902	0.0834022	26.908
chr5	152511104	152511500	397	6	0.929853	0.715098	0.214755	26.907
chrX	69556280	69556821	542	8	0.800274	0.586563	0.213711	26.9063
chr10	24319362	24319712	351	9	0.675527	0.539004	0.136524	26.9056
chr17	77685116	77685442	327	9	0.825391	0.719152	0.106239	26.9054
chr12	129490573	129490732	160	8	0.908022	0.842311	0.0657103	26.9043
chr11	3662582	3662831	250	9	0.937351	0.987307	-0.0499562	-26.9043
chr1	43129490	43129712	223	5	0.834267	0.557515	0.276753	26.9037
chr1	236688834	236689145	312	7	0.954033	0.827229	0.126804	26.9033
chr8	2238612	2238920	309	9	0.292148	0.213952	0.078196	26.9028
chr10	970755	971085	331	8	0.86834	0.739276	0.129064	26.9026
chr12	125503031	125503287	257	8	0.601322	0.439473	0.161848	26.9022
chr10	128556819	128557194	376	8	0.857867	0.729709	0.128158	26.9022
chrX	145443398	145443973	576	6	0.349087	0.668518	-0.319431	-26.9015
chr10	33010319	33010600	282	7	0.800822	0.623065	0.177757	26.9012
chr3	115385906	115386641	736	7	0.768506	0.530672	0.237834	26.9005
chr8	128589029	128589403	375	8	0.899683	0.773412	0.126271	26.8994
chr19	19691170	19691353	184	9	0.951281	0.982904	-0.0316233	-26.8972
chr9	136331783	136332005	223	8	0.921537	0.85872	0.0628168	26.8959
chr16	66260777	66261127	351	8	0.858863	0.729665	0.129198	26.8957
chr14	97036087	97036420	334	8	0.848044	0.723286	0.124758	26.8949
chr15	88480996	88481341	346	8	0.946594	0.849963	0.096631	26.8947
chr3	146161395	146161529	135	9	0.194404	0.128793	0.0656106	26.8943
chr22	47403888	47404228	341	8	0.766364	0.88795	-0.121587	-26.8916
chr19	51354106	51354304	199	9	0.629343	0.469801	0.159542	26.8912
chr5	124260994	124261408	415	8	0.870408	0.743545	0.126863	26.8889
chr18	45670404	45670651	248	9	0.896228	0.806969	0.0892591	26.8888
chr5	171386777	171387006	230	9	0.498858	0.388726	0.110132	26.8885
chr1	11456221	11456464	244	9	0.888339	0.780527	0.107813	26.8883
chr3	74700294	74700640	347	8	0.970084	0.868359	0.101724	26.8863
chr12	68932541	68932787	247	9	0.354586	0.247047	0.107539	26.8848
chr7	27220511	27220567	57	10	0.331564	0.394229	-0.0626649	-26.8846
chr7	158355603	158355859	257	9	0.83434	0.734742	0.0995976	26.8827
chr8	126571692	126571875	184	6	0.8989	0.705796	0.193104	26.8824
chr17	81528413	81528510	98	9	0.902842	0.854573	0.0482686	26.8821
chr18	52340918	52341093	176	9	0.0901609	0.0432606	0.0469002	26.8811
chr10	102673559	102673991	433	8	0.599697	0.445085	0.154612	26.8797
chr6	158026424	158026613	190	7	0.812553	0.685024	0.127528	26.879
chr13	18194899	18195071	173	8	0.830221	0.699022	0.131199	26.8786
chr16	75516123	75516434	312	8	0.671788	0.526284	0.145503	26.8785
chr7	28106230	28106487	258	5	0.840459	0.577473	0.262986	26.8781
chr5	125194895	125195342	448	7	0.964514	0.841367	0.123147	26.8777
chr19	47770735	47770944	210	9	0.741699	0.635939	0.105759	26.8773
chr3	117416657	117417057	401	7	0.958371	0.81297	0.145402	26.8772
chr17	49839143	49839507	365	9	0.950752	0.870404	0.0803476	26.8767
chr22	11273231	11273338	108	8	0.672718	0.783359	-0.110641	-26.876
chr18	3874325	3875029	705	9	0.627696	0.497779	0.129917	26.8747
chr9	117296848	117297287	440	7	0.96136	0.81887	0.14249	26.8746
chr6	17102030	17102132	103	10	0.116291	0.0798954	0.0363958	26.8741
chr8	79614099	79614607	509	7	0.776166	0.560309	0.215857	26.8738
chr6	129767331	129767421	91	10	0.0747018	0.0427849	0.0319168	26.8732
chr6	157458068	157458369	302	7	0.886339	0.734298	0.152041	26.8729
chr17	74493517	74493763	247	9	0.72727	0.604463	0.122806	26.8727
chr5	146699649	146700295	647	7	0.865529	0.646667	0.218862	26.8722
chr3	7475079	7475650	572	8	0.849715	0.699958	0.149757	26.8718
chr5	160508821	160509226	406	8	0.251749	0.118532	0.133216	26.8706
chr4	156746153	156746619	467	8	0.959005	0.851033	0.107972	26.8704
chr20	55060263	55060704	442	8	0.511342	0.681961	-0.170619	-26.8699
chr14	89911186	89911723	538	9	0.321997	0.183136	0.138861	26.8694
chr6	31826786	31827028	243	9	0.331094	0.208582	0.122512	26.8692
chr14	50793950	50794214	265	8	0.958921	0.872203	0.0867182	26.8692
chr8	1415500	1415751	252	8	0.966959	0.883909	0.0830496	26.869
chr10	99337087	99337384	298	5	0.727153	0.405708	0.321445	26.8686
chr10	34560721	34561226	506	9	0.961652	0.865361	0.0962912	26.8685
chr4	84483834	84483925	92	9	0.280897	0.210433	0.070464	26.8679
chr18	61595727	61595989	263	7	0.815107	0.638123	0.176984	26.8669
chr10	123427234	123427502	269	8	0.952448	0.876179	0.0762692	26.8664
chr8	42996151	42996445	295	9	0.927526	0.982023	-0.0544966	-26.866
chr2	37182240	37182477	238	9	0.724253	0.588339	0.135914	26.8652
chr15	68426238	68426526	289	7	0.916503	0.762464	0.154039	26.8648
chr19	6704576	6704923	348	9	0.873326	0.943685	-0.0703582	-26.8615
chr2	143434524	143434910	387	5	0.901927	0.580417	0.32151	26.8612
chr3	9196141	9196400	260	7	0.452232	0.260465	0.191767	26.861
chr3	43160142	43160368	227	8	0.919502	0.985736	-0.0662339	-26.8607
chr17	23139619	23139818	200	7	0.80789	0.623949	0.183942	26.8599
chr17	57846231	57846286	56	8	0.943722	0.977607	-0.0338847	-26.8582
chr17	45209863	45210066	204	9	0.949338	0.987631	-0.0382936	-26.8574
chr2	11479571	11479893	323	7	0.849431	0.679384	0.170047	26.8574
chr19	17114457	17114702	246	8	0.714472	0.58684	0.127633	26.8562
chr22	44480515	44481363	849	7	0.938808	0.747903	0.190905	26.8535
chr12	108629983	108630198	216	9	0.839425	0.74041	0.0990153	26.8527
chr2	31138533	31138606	74	9	0.114551	0.0769906	0.0375608	26.8513
chrX	153522528	153522819	292	9	0.867933	0.763326	0.104607	26.8513
chr2	134130186	134130256	71	8	0.938585	0.965555	-0.0269696	-26.8504
chr18	14639761	14640120	360	9	0.899027	0.962582	-0.0635557	-26.8498
chr6	168845179	168845435	257	9	0.846593	0.748502	0.0980906	26.8495
chr10	114513330	114513782	453	6	0.895784	0.680434	0.21535	26.849
chr5	179265565	179265712	148	10	0.776614	0.702432	0.0741822	26.849
chr5	124235747	124235959	213	6	0.521429	0.255045	0.266384	26.8485
chr6	106974655	106974718	64	10	0.143883	0.0881436	0.0557394	26.848
chr1	24874882	24875020	139	9	0.877084	0.790573	0.0865107	26.847
chr15	23220369	23220881	513	8	0.710672	0.856744	-0.146072	-26.8467
chr10	3745511	3745969	459	7	0.780124	0.595343	0.184781	26.8467
chr2	70473264	70473766	503	7	0.931	0.772383	0.158618	26.8466
chr2	158716922	158717174	253	9	0.917343	0.820408	0.0969352	26.8451
chr16	87491188	87491260	73	10	0.69654	0.623424	0.0731159	26.8449
chr19	12847877	12847968	92	10	0.291293	0.222974	0.0683188	26.8447
chr18	44778750	44779038	289	7	0.83822	0.641073	0.197148	26.8416
chr1	225881299	225881567	269	9	0.461131	0.326378	0.134752	26.8406
chr22	42905162	42905356	195	10	0.908305	0.844163	0.0641412	26.8394
chr20	55749296	55749971	676	8	0.542657	0.721957	-0.1793	-26.8381
chr9	39903473	39903595	123	8	0.951957	0.852779	0.0991783	26.838
chr5	107825348	107825621	274	5	0.65996	0.336936	0.323023	26.8376
chr5	16728061	16728304	244	9	0.834026	0.715383	0.118643	26.8375
chr8	68884241	68884543	303	9	0.868137	0.754523	0.113614	26.8367
chr8	65965473	65965648	176	8	0.958911	0.872291	0.0866205	26.8362
chr7	18834716	18834936	221	8	0.898598	0.78084	0.117757	26.8359
chr5	7039472	7039715	244	7	0.884049	0.721711	0.162338	26.8358
chr9	98289710	98289903	194	9	0.931367	0.857023	0.0743433	26.8342
chr20	62997899	62998067	169	9	0.827661	0.726886	0.100775	26.8339
chr20	55638631	55639247	617	7	0.501253	0.739116	-0.237863	-26.8331
chr8	36726949	36727416	468	7	0.710301	0.89273	-0.182429	-26.8328
chr14	83841943	83842777	835	5	0.807014	0.492403	0.314611	26.8322
chr17	43553813	43554265	453	8	0.459745	0.292377	0.167367	26.8313
chr10	116069572	116070000	429	9	0.748935	0.60792	0.141016	26.8309
chr10	29026227	29026445	219	9	0.836073	0.722945	0.113129	26.8306
chr7	70470891	70471113	223	9	0.813726	0.69233	0.121396	26.8299
chr12	2944597	2944842	246	9	0.561808	0.447265	0.114543	26.8299
chr7	14242267	14242608	342	6	0.887999	0.672073	0.215926	26.8298
chr9	384638	384776	139	10	0.971691	0.936026	0.0356649	26.8295
chr8	143063320	143063702	383	7	0.786281	0.590479	0.195802	26.8294
chr15	21748462	21749259	798	7	0.598351	0.84298	-0.244629	-26.827
chr19	50873383	50873688	306	6	0.534931	0.785336	-0.250405	-26.8269
chr15	19504921	19505154	234	7	0.848444	0.613389	0.235056	26.8264
chr3	77014269	77014557	289	7	0.585695	0.392104	0.193592	26.8262
chrX	143385579	143385962	384	7	0.688785	0.898286	-0.209502	-26.8259
chr2	154688827	154689385	559	7	0.92846	0.781238	0.147222	26.8251
chr14	100221000	100221243	244	9	0.913773	0.83522	0.0785533	26.8246
chr2	21883954	21884577	624	6	0.524833	0.77706	-0.252228	-26.8242
chr11	124866823	124867053	231	10	0.285079	0.201559	0.0835202	26.8241
chr4	182136299	182137557	1259	8	0.613724	0.383291	0.230433	26.8234
chr3	297096	297338	243	5	0.965341	0.757796	0.207545	26.8226
chr16	49849710	49850092	383	8	0.460864	0.304936	0.155928	26.8219
chr11	12159747	12160130	384	8	0.885127	0.971278	-0.0861516	-26.8173
chr9	130220466	130220708	243	8	0.559463	0.37672	0.182743	26.815
chr2	159131253	159131706	454	8	0.967843	0.850483	0.117359	26.8142
chr18	23359509	23359781	273	6	0.978644	0.878204	0.10044	26.8139
chr10	538961	539222	262	9	0.961284	0.891145	0.0701391	26.8126
chr12	49292771	49293219	449	8	0.744073	0.577072	0.167001	26.8119
chr19	15518509	15518626	118	8	0.879933	0.800243	0.0796895	26.8101
chr12	113721135	113721287	153	7	0.896735	0.756177	0.140558	26.8099
chr1	154125790	154125868	79	9	0.964876	0.931134	0.0337419	26.8092
chr8	47602420	47602936	517	6	0.93267	0.727678	0.204992	26.8078
chr7	97928022	97928072	51	10	0.19632	0.13177	0.0645497	26.8075
chrX	13647876	13648155	280	8	0.974203	0.883301	0.0909024	26.8075
chr14	83129290	83129581	292	6	0.943332	0.771792	0.17154	26.8075
chr20	47368303	47368617	315	7	0.599885	0.414783	0.185102	26.8074
chr9	136626953	136627205	253	9	0.767885	0.647866	0.120019	26.8072
chr2	6921484	6921806	323	9	0.953768	0.883798	0.06997	26.8059
chr16	79003460	79003906	447	7	0.940088	0.80745	0.132638	26.8059
chr11	2378663	2378772	110	8	0.429356	0.317579	0.111777	26.8058
chr16	4948072	4948315	244	8	0.422969	0.280778	0.14219	26.8056
chr15	35858004	35858158	155	6	0.913244	0.71844	0.194804	26.8029
chr2	21351733	21352248	516	7	0.762376	0.915855	-0.153479	-26.8023
chr1	44730883	44731147	265	8	0.161753	0.0697607	0.0919922	26.8016
chr18	5494760	5495035	276	8	0.900241	0.762357	0.137884	26.8014
chr22	19776758	19776991	234	9	0.934914	0.864903	0.0700108	26.801
chr11	2443844	2443966	123	10	0.772039	0.686203	0.0858365	26.801
chr16	16601495	16601887	393	8	0.890273	0.771312	0.118961	26.8009
chr7	76193771	76194018	248	6	0.829424	0.58877	0.240654	26.8005
chr16	56823042	56823231	190	7	0.803437	0.633571	0.169866	26.7983
chr16	49463304	49463772	469	8	0.61598	0.414938	0.201043	26.7981
chr10	1762494	1763007	514	9	0.844305	0.726701	0.117604	26.7975
chr10	131174409	131174584	176	9	0.909551	0.828999	0.0805516	26.7969
chr8	144184910	144185198	289	8	0.301778	0.169276	0.132502	26.7968
chr20	53444397	53444683	287	8	0.643754	0.477765	0.165989	26.7965
chr19	50703791	50703895	105	8	0.892595	0.954892	-0.0622976	-26.7963
chr11	113534594	113534939	346	5	0.769852	0.438347	0.331505	26.7961
chrX	143476886	143477569	684	6	0.49998	0.815676	-0.315695	-26.7961
chr8	17454642	17454897	256	8	0.965931	0.892934	0.0729977	26.7958
chr3	52167455	52167701	247	9	0.651279	0.522152	0.129127	26.795
chr8	35837255	35837828	574	8	0.833197	0.950984	-0.117787	-26.7944
chr14	61471909	61472174	266	7	0.786608	0.614432	0.172176	26.7943
chr22	50012850	50013036	187	9	0.749899	0.641617	0.108282	26.794
chr7	28384082	28384315	234	8	0.853568	0.719661	0.133906	26.7927
chr17	67427241	67427547	307	9	0.899213	0.96587	-0.0666575	-26.7903
chr2	170013636	170014089	454	6	0.701244	0.421058	0.280186	26.7898
chr1	27655213	27655533	321	8	0.639045	0.451218	0.187827	26.7894
chr13	74027000	74027917	918	8	0.485392	0.296778	0.188615	26.7882
chr19	58363286	58363401	116	9	0.685868	0.61321	0.072658	26.7875
chr3	42013034	42013267	234	8	0.187733	0.089508	0.098225	26.7869
chr2	73213839	73213953	115	8	0.733123	0.639563	0.0935605	26.7852
chr10	26221683	26222183	501	9	0.713094	0.583755	0.12934	26.7836
chr17	79003376	79003606	231	8	0.762834	0.604335	0.1585	26.7829
chr17	12645157	12646131	975	7	0.912286	0.727773	0.184513	26.7829
chr16	82346049	82346904	856	9	0.924915	0.813991	0.110925	26.7829
chr13	23548365	23548651	287	8	0.953456	0.856189	0.0972671	26.7826
chr11	134067209	134067631	423	7	0.715928	0.517442	0.198486	26.7814
chr4	6158058	6158234	177	9	0.909134	0.974948	-0.0658143	-26.7798
chr1	24341351	24341748	398	8	0.791939	0.649496	0.142443	26.7795
chr17	68749945	68750224	280	9	0.779856	0.670026	0.109831	26.7792
chr14	75412997	75413663	667	8	0.963042	0.853877	0.109165	26.7783
chr9	27747150	27747388	239	7	0.845461	0.674965	0.170497	26.778
chr12	94148650	94148724	75	10	0.103636	0.160876	-0.0572405	-26.778
chr20	11837836	11838272	437	7	0.945965	0.804168	0.141797	26.7769
chr1	118486141	118486569	429	8	0.749613	0.573816	0.175797	26.7737
chr8	80668504	80668945	442	7	0.933172	0.790139	0.143034	26.7735
chr14	76936387	76936848	462	8	0.923943	0.814543	0.109399	26.7724
chr8	107160242	107160608	367	6	0.867873	0.619461	0.248413	26.7697
chr1	218477483	218477721	239	9	0.934577	0.984576	-0.0499987	-26.7692
chr15	98228808	98229271	464	7	0.908703	0.74089	0.167813	26.7692
chr13	45300089	45300612	524	8	0.916371	0.775089	0.141283	26.7685
chr20	60409788	60409904	117	9	0.861776	0.94578	-0.0840043	-26.768
chr9	123267034	123267504	471	8	0.600179	0.35172	0.248459	26.7666
chr5	101275613	101276098	486	5	0.930104	0.649619	0.280485	26.7665
chr1	8701187	8701599	413	8	0.142179	0.0482429	0.0939361	26.7662
chr8	144037133	144037222	90	8	0.976125	0.950992	0.0251331	26.7661
chr6	142314187	142314596	410	8	0.922309	0.797286	0.125023	26.7653
chr8	18886868	18887328	461	9	0.369356	0.239494	0.129862	26.7648
chr9	4590935	4591162	228	6	0.940831	0.75852	0.182311	26.7622
chr9	129597327	129597426	100	8	0.154557	0.106914	0.0476428	26.7621
chr11	92460132	92460432	301	6	0.881659	0.645208	0.236452	26.7614
chr9	134276404	134276656	253	9	0.920136	0.834	0.086136	26.7614
chr1	159142148	159142878	731	7	0.447768	0.234514	0.213255	26.7612
chr22	34223693	34223958	266	8	0.81838	0.678382	0.139998	26.7612
chr1	43992000	43992165	166	9	0.170151	0.103733	0.0664179	26.7609
chr22	20359115	20359169	55	10	0.940003	0.970856	-0.0308525	-26.7601
chr20	60819157	60819928	772	8	0.878925	0.713129	0.165796	26.7596
chr11	69842895	69843372	478	5	0.766841	0.458899	0.307942	26.7595
chr2	47193646	47193997	352	6	0.577064	0.346867	0.230197	26.7589
chr3	113838722	113838811	90	10	0.0921516	0.14014	-0.0479886	-26.7586
chr17	38526586	38526845	260	8	0.90132	0.789462	0.111858	26.7584
chr2	165700622	165700823	202	5	0.752436	0.468934	0.283501	26.7576
chr8	138216647	138217499	853	8	0.687599	0.839105	-0.151506	-26.7548
chr2	177906065	177906288	224	9	0.306777	0.178807	0.12797	26.7521
chr1	203476211	203476544	334	6	0.806339	0.583911	0.222428	26.7519
chr16	11388460	11388722	263	6	0.971708	0.829662	0.142045	26.7516
chr6	75086409	75086631	223	8	0.957332	0.86645	0.0908825	26.7494
chr12	78285524	78285877	354	6	0.893391	0.686135	0.207256	26.7489
chr4	7959054	7959438	385	8	0.901269	0.776855	0.124414	26.7486
chr15	98687215	98687448	234	8	0.96911	0.889454	0.0796565	26.7463
chr11	134862856	134863102	247	8	0.884889	0.760353	0.124535	26.7447
chr9	37040789	37041271	483	9	0.633408	0.471193	0.162215	26.7447
chr14	37257717	37258138	422	6	0.877227	0.67938	0.197847	26.7437
chr9	16768931	16769505	575	8	0.548838	0.364408	0.18443	26.7436
chr5	16777074	16777356	283	6	0.79409	0.583183	0.210906	26.7434
chr10	71843167	71843652	486	9	0.911462	0.813178	0.0982842	26.7428
chr1	208197340	208197511	172	7	0.962077	0.845925	0.116152	26.7425
chr14	78986804	78987090	287	8	0.848648	0.718298	0.13035	26.7422
chrX	144659456	144660125	670	8	0.47151	0.711959	-0.240449	-26.7419
chr5	11385508	11385816	309	9	0.138973	0.0684229	0.0705499	26.7419
chr17	61396386	61396446	61	9	0.105313	0.0735472	0.0317661	26.7417
chr19	1334714	1334895	182	10	0.945823	0.901053	0.0447693	26.7417
chrX	136878601	136878731	131	7	0.841826	0.680844	0.160982	26.7416
chrX	17475834	17476012	179	5	0.921654	0.630915	0.290738	26.7407
chr5	3454204	3454263	60	10	0.981671	0.955769	0.0259026	26.7405
chr7	58430685	58430999	315	8	0.764344	0.488725	0.27562	26.7392
chr9	82117132	82117370	239	6	0.592672	0.370482	0.22219	26.7382
chr12	53684238	53684448	211	9	0.957305	0.890712	0.0665928	26.7375
chrX	49193220	49193513	294	8	0.941604	0.823232	0.118373	26.7367
chr1	204065404	204065996	593	8	0.563874	0.374264	0.18961	26.7365
chr21	24991847	24992010	164	9	0.865403	0.942763	-0.0773606	-26.7355
chr8	80587818	80588279	462	7	0.926169	0.782758	0.143411	26.7337
chr1	54995410	54995748	339	9	0.673382	0.536326	0.137056	26.7337
chr12	94713189	94713500	312	7	0.920636	0.785907	0.134728	26.7335
chr19	41723630	41723935	306	9	0.794737	0.668378	0.126359	26.7319
chr14	56090663	56090969	307	7	0.899952	0.747215	0.152736	26.7297
chr6	90650122	90650946	825	9	0.870792	0.702194	0.168598	26.7292
chr5	61494109	61494526	418	9	0.872367	0.749845	0.122522	26.7288
chr10	74905416	74905945	530	7	0.936333	0.79057	0.145763	26.7287
chr12	51970915	51971285	371	8	0.597253	0.42584	0.171413	26.7286
chrX	43972524	43972806	283	8	0.612546	0.45626	0.156286	26.7283
chr22	27440225	27440688	464	8	0.611618	0.428003	0.183615	26.7274
chr17	6753057	6753312	256	7	0.818887	0.671138	0.147749	26.7274
chr22	21600969	21601348	380	8	0.971282	0.89667	0.0746123	26.7265
chr5	6161397	6161559	163	8	0.91998	0.787151	0.132829	26.7264
chr20	52181558	52181987	430	8	0.957312	0.870705	0.0866077	26.7263
chr22	28942542	28942921	380	7	0.812597	0.582419	0.230178	26.7261
chr1	178581595	178581804	210	7	0.248454	0.098226	0.150228	26.7251
chr5	150212080	150212411	332	9	0.873298	0.766927	0.106371	26.7249
chr11	119717182	119717426	245	9	0.894786	0.795916	0.0988698	26.7244
chr11	22453995	22454834	840	8	0.850087	0.682175	0.167912	26.7243
chr16	51495276	51496211	936	8	0.876205	0.724898	0.151307	26.7229
chr14	77022368	77022859	492	9	0.90263	0.799833	0.102798	26.7214
chr20	20412841	20413146	306	9	0.43194	0.293659	0.138281	26.7212
chr18	3526658	3527005	348	8	0.51898	0.372058	0.146923	26.7206
chr1	10525248	10525450	203	5	0.947373	0.71059	0.236783	26.7203
chr16	760163	760307	145	10	0.920026	0.852018	0.0680079	26.7193
chr7	148809992	148810274	283	7	0.883737	0.719365	0.164372	26.7191
chr8	138316418	138316488	71	9	0.878985	0.928737	-0.0497517	-26.7191
chr11	122832638	122832853	216	6	0.630755	0.385123	0.245632	26.7189
chr18	28350936	28351234	299	8	0.804728	0.664819	0.139909	26.7178
chr5	125573392	125573830	439	8	0.891298	0.762259	0.12904	26.7178
chr14	33360846	33361044	199	8	0.939872	0.833588	0.106284	26.7175
chr2	44946580	44946886	307	7	0.683687	0.506492	0.177195	26.7167
chr4	181599114	181599382	269	7	0.648593	0.43201	0.216582	26.7165
chr3	85416	86260	845	6	0.92013	0.694196	0.225934	26.7145
chr11	125268175	125268436	262	8	0.904025	0.787308	0.116716	26.7139
chr21	44697273	44697476	204	9	0.839556	0.74341	0.096146	26.7136
chr17	56376510	56376914	405	6	0.909485	0.706337	0.203148	26.713
chr12	117236644	117236852	209	8	0.268834	0.152886	0.115948	26.7119
chr4	54819318	54819765	448	9	0.943338	0.8587	0.0846384	26.7113
chr8	37215343	37215686	344	8	0.923545	0.822516	0.101029	26.7112
chr21	36817648	36818056	409	8	0.28738	0.15646	0.130921	26.7111
chr2	22095368	22097244	1877	9	0.807147	0.934815	-0.127668	-26.7098
chr8	2556052	2556461	410	7	0.94263	0.81226	0.13037	26.7089
chr11	33654620	33655056	437	8	0.965767	0.857917	0.107851	26.7085
chr11	68090680	68091071	392	7	0.934115	0.793163	0.140952	26.7083
chr19	28881644	28882087	444	9	0.893872	0.793884	0.0999872	26.7062
chr2	120875446	120875694	249	10	0.969243	0.919164	0.050079	26.7059
chr5	168269040	168269224	185	9	0.392848	0.278192	0.114655	26.7047
chr1	13807304	13807544	241	7	0.657457	0.464694	0.192763	26.7047
chrX	17537150	17537872	723	9	0.544381	0.40447	0.13991	26.7037
chr8	11986756	11986866	111	7	0.211414	0.115558	0.095856	26.7033
chr2	9766231	9766439	209	8	0.77383	0.634051	0.139779	26.7032
chr1	15053194	15053525	332	9	0.795101	0.67465	0.120451	26.7021
chr1	236474091	236474365	275	6	0.947391	0.794478	0.152914	26.7016
chr7	47045273	47045598	326	5	0.934081	0.694882	0.239199	26.7015
chr1	245198866	245198969	104	8	0.818028	0.689563	0.128465	26.7015
chr19	36793605	36793706	102	8	0.941991	0.878083	0.0639081	26.7
chr11	72716167	72716599	433	8	0.74583	0.583315	0.162515	26.6995
chr7	2479190	2479298	109	8	0.95016	0.90733	0.0428305	26.6993
chr15	22547626	22547811	186	8	0.929313	0.823563	0.10575	26.6991
chr21	46065024	46065162	139	10	0.878277	0.799935	0.0783423	26.699
chr11	111539324	111539772	449	7	0.895148	0.752402	0.142745	26.6987
chr1	62258323	62258638	316	7	0.926557	0.790476	0.136081	26.6965
chr15	87083315	87083925	611	8	0.96132	0.831057	0.130263	26.6963
chr2	127194373	127194720	348	8	0.862505	0.728598	0.133907	26.6955
chr8	36238694	36239213	520	6	0.755327	0.93456	-0.179232	-26.6953
chr5	113776304	113776654	351	7	0.807796	0.614577	0.193219	26.695
chr7	98557717	98557990	274	9	0.850114	0.740568	0.109546	26.6947
chr8	2359211	2359474	264	8	0.646176	0.501636	0.14454	26.6945
chr5	81790468	81790728	261	8	0.960742	0.877476	0.0832661	26.6938
chr6	4654602	4655179	578	8	0.693085	0.497122	0.195964	26.6923
chr6	138818000	138818401	402	7	0.746063	0.542446	0.203617	26.6921
chr2	28251932	28252280	349	8	0.922425	0.989135	-0.0667108	-26.6905
chr3	65953136	65953688	553	6	0.804414	0.569473	0.234941	26.689
chr18	37463944	37464190	247	9	0.918578	0.826973	0.091605	26.6885
chr9	113780811	113781059	249	9	0.817702	0.707608	0.110094	26.6875
chr10	37645484	37645817	334	9	0.929302	0.840404	0.0888981	26.687
chr8	141615247	141615517	271	9	0.944321	0.879242	0.0650791	26.6869
chr14	97223374	97223464	91	9	0.975141	0.945933	0.0292082	26.6868
chr10	126050542	126050821	280	7	0.961366	0.853498	0.107868	26.6859
chr17	39164112	39164417	306	8	0.81872	0.70788	0.110841	26.6858
chr10	86130	86427	298	8	0.893228	0.783823	0.109405	26.6856
chr16	85291446	85291529	84	8	0.394562	0.282995	0.111567	26.6844
chr2	127094760	127095207	448	7	0.894914	0.73307	0.161845	26.6834
chr6	97591985	97592232	248	6	0.450803	0.237249	0.213554	26.6832
chr19	35361918	35362126	209	6	0.785637	0.961271	-0.175634	-26.6827
chr20	46228206	46228535	330	9	0.848849	0.721267	0.127582	26.6826
chr17	76158398	76158537	140	7	0.958932	0.842024	0.116908	26.6825
chr15	26389879	26390087	209	8	0.969646	0.89772	0.0719263	26.6816
chrX	137848457	137848886	430	8	0.71515	0.534758	0.180392	26.6809
chr4	27090152	27090453	302	6	0.743141	0.498292	0.244849	26.6809
chr16	49867898	49868194	297	8	0.917876	0.815758	0.102119	26.6808
chr3	108026253	108026356	104	7	0.898292	0.944913	-0.0466213	-26.6807
chr1	56497092	56497284	193	7	0.943606	0.823074	0.120532	26.6802
chr16	68528735	68528849	115	8	0.216893	0.128535	0.0883581	26.6796
chr12	7798105	7798357	253	8	0.820353	0.678558	0.141796	26.6796
chr6	143937085	143937352	268	5	0.804921	0.478414	0.326507	26.6794
chr4	175762493	175763233	741	9	0.866544	0.738315	0.128229	26.6779
chr9	81245897	81246116	220	8	0.924897	0.809782	0.115115	26.6779
chr5	150489226	150489993	768	9	0.780781	0.626322	0.154459	26.6774
chrX	144588142	144588899	758	6	0.341228	0.661635	-0.320407	-26.6758
chr17	83058640	83058800	161	8	0.953332	0.880065	0.0732671	26.6756
chr2	67213228	67213642	415	9	0.821961	0.691834	0.130127	26.673
chr7	151081883	151082119	237	8	0.92667	0.849897	0.076773	26.6718
chr11	95338237	95338760	524	5	0.724902	0.385186	0.339715	26.6717
chr1	167446127	167446452	326	7	0.921722	0.777849	0.143873	26.671
chr4	119067287	119067405	119	7	0.49845	0.327731	0.170719	26.6709
chr16	54062767	54063173	407	8	0.875558	0.753353	0.122204	26.6706
chr10	100383577	100383778	202	6	0.93546	0.771855	0.163605	26.6702
chr20	39282630	39282849	220	7	0.524867	0.343788	0.181079	26.6686
chr3	91902711	91903538	828	6	0.904368	0.7438	0.160569	26.6684
chr5	58827757	58828361	605	7	0.813334	0.609874	0.20346	26.6684
chr5	54942398	54942901	504	6	0.95316	0.775679	0.177481	26.6679
chr18	68447584	68448266	683	8	0.885906	0.720682	0.165225	26.6679
chr7	5210841	5210995	155	9	0.976097	0.933264	0.0428335	26.6666
chr2	221169831	221170022	192	6	0.960719	0.842677	0.118042	26.6661
chr7	157514820	157515163	344	8	0.936214	0.835174	0.10104	26.666
chr6	13422664	13423060	397	6	0.313506	0.112134	0.201372	26.6656
chr13	100303908	100304688	781	6	0.862978	0.599073	0.263905	26.6653
chrX	135668305	135668640	336	8	0.719495	0.87284	-0.153345	-26.6642
chr1	36886009	36886331	323	7	0.842784	0.660568	0.182216	26.6627
chr8	34721796	34722105	310	9	0.927991	0.98098	-0.052989	-26.6621
chr1	2944270	2944570	301	8	0.746489	0.872296	-0.125807	-26.6619
chr16	72877113	72877434	322	9	0.934117	0.855653	0.0784634	26.6612
chr16	15989152	15989434	283	10	0.343057	0.23753	0.105527	26.6611
chr8	132076756	132077178	423	8	0.909775	0.782249	0.127526	26.661
chr12	107129504	107129893	390	7	0.926389	0.773896	0.152494	26.6606
chr11	130546861	130547026	166	10	0.930702	0.966878	-0.0361761	-26.6601
chr12	1838923	1839046	124	9	0.932008	0.869224	0.062784	26.6599
chr7	58798369	58799391	1023	7	0.824363	0.573728	0.250635	26.6597
chr7	4486289	4486578	290	8	0.887083	0.972791	-0.0857076	-26.6591
chr11	14230371	14230795	425	7	0.874866	0.720167	0.1547	26.6587
chr19	56458235	56458932	698	8	0.814552	0.944855	-0.130303	-26.6578
chr1	38244275	38244576	302	9	0.554768	0.432525	0.122243	26.6576
chr9	16027418	16027792	375	8	0.810971	0.924733	-0.113762	-26.6567
chr22	22638363	22638527	165	8	0.858921	0.744374	0.114547	26.6556
chr17	44069919	44070249	331	9	0.547063	0.434811	0.112251	26.6556
chr10	9243831	9244672	842	10	0.887862	0.781697	0.106165	26.6555
chr11	88042085	88042291	207	5	0.957017	0.728097	0.22892	26.6532
chr14	85057304	85057474	171	7	0.931382	0.805835	0.125546	26.6523
chr4	99644615	99645052	438	6	0.698728	0.411088	0.28764	26.6522
chrX	64205635	64205686	52	10	0.129505	0.0717778	0.0577272	26.6515
chr16	64724638	64724983	346	7	0.917851	0.774737	0.143114	26.6515
chr4	53247777	53247862	86	8	0.943415	0.974094	-0.0306796	-26.6511
chr2	162770487	162770630	144	6	0.978555	0.846755	0.1318	26.6509
chr2	21446511	21446972	462	8	0.72867	0.884795	-0.156126	-26.6508
chr16	9309086	9309552	467	9	0.823726	0.709832	0.113893	26.6508
chr4	20676867	20677048	182	7	0.859169	0.698975	0.160194	26.6507
chrX	147270874	147271069	196	8	0.861717	0.974912	-0.113195	-26.6499
chrX	41110882	41111319	438	7	0.533094	0.293439	0.239654	26.6495
chr3	159772929	159773165	237	9	0.976737	0.926246	0.0504917	26.6491
chr8	81898025	81898372	348	7	0.691414	0.486486	0.204928	26.6489
chr8	64269822	64270239	418	6	0.612164	0.359765	0.252399	26.6488
chr1	216073121	216073424	304	7	0.88821	0.732754	0.155455	26.6483
chr3	10506039	10506281	243	9	0.708935	0.580645	0.128291	26.6473
chr10	124159453	124159785	333	8	0.763553	0.611244	0.152309	26.6467
chr10	33264280	33264572	293	8	0.849844	0.698867	0.150977	26.6459
chr10	2386148	2386400	253	9	0.936518	0.850223	0.0862945	26.6455
chr13	106477826	106478191	366	6	0.980833	0.826945	0.153888	26.6452
chrX	145506307	145506951	645	8	0.557175	0.778407	-0.221232	-26.6449
chr7	137838732	137839170	439	7	0.681298	0.465624	0.215674	26.6433
chr8	141473378	141473581	204	8	0.334772	0.211705	0.123067	26.6418
chr1	39613860	39614097	238	9	0.94001	0.866297	0.0737122	26.6413
chr5	172624184	172624426	243	7	0.833261	0.675501	0.15776	26.641
chr14	62662903	62663218	316	9	0.45865	0.320863	0.137787	26.64
chr5	96381634	96381886	253	5	0.779418	0.499741	0.279677	26.6396
chr11	67376488	67376971	484	7	0.620304	0.390771	0.229533	26.6382
chr12	132490138	132490189	52	9	0.265585	0.373194	-0.107609	-26.6375
chr16	2429251	2429321	71	9	0.0908632	0.126358	-0.0354944	-26.6367
chr3	119239866	119240214	349	9	0.396023	0.262499	0.133524	26.6362
chrX	138723479	138723718	240	6	0.789139	0.523399	0.26574	26.636
chr7	153454614	153454970	357	8	0.782059	0.632696	0.149362	26.6356
chr7	61062637	61062820	184	9	0.834223	0.751885	0.0823388	26.6348
chr18	27231480	27231886	407	8	0.876472	0.746431	0.130041	26.6328
chr9	136688309	136688536	228	9	0.646153	0.537776	0.108377	26.6317
chr8	132427753	132428118	366	8	0.952082	0.858175	0.0939077	26.6296
chr6	98828404	98828631	228	9	0.180537	0.0900367	0.0905002	26.629
chr13	34322033	34322476	444	7	0.888231	0.728115	0.160116	26.629
chr12	79187208	79187609	402	6	0.967086	0.818457	0.148629	26.629
chr1	2990161	2990517	357	9	0.825239	0.919043	-0.0938044	-26.6289
chr3	127263835	127264166	332	8	0.885548	0.749421	0.136127	26.6288
chr2	115640480	115640853	374	7	0.907901	0.756097	0.151804	26.6285
chr14	32426694	32427131	438	7	0.583291	0.346322	0.236969	26.628
chrX	144735081	144735285	205	6	0.438269	0.701018	-0.262749	-26.6276
chr15	66151801	66152198	398	8	0.915109	0.783081	0.132028	26.6275
chr2	152864709	152865510	802	8	0.944968	0.805997	0.138971	26.6275
chr16	4937407	4937467	61	10	0.201243	0.135827	0.065416	26.6273
chr15	31797633	31797912	280	9	0.908483	0.969617	-0.0611339	-26.627
chr1	111851664	111852128	465	8	0.71416	0.531742	0.182419	26.6261
chr16	67169381	67169676	296	9	0.241627	0.145384	0.0962435	26.6256
chr15	30026845	30027260	416	6	0.919141	0.714319	0.204822	26.6253
chrX	126724377	126724585	209	7	0.978373	0.875597	0.102776	26.6251
chr7	49585520	49585746	227	5	0.911475	0.682094	0.229381	26.6249
chr7	2126364	2126746	383	8	0.954405	0.880269	0.0741357	26.6238
chr16	3163361	3163418	58	7	0.892327	0.810633	0.0816939	26.6229
chr17	57265157	57265603	447	9	0.976652	0.916123	0.0605293	26.6229
chr16	84755402	84755690	289	8	0.934985	0.855537	0.0794483	26.6217
chr8	143943066	143943256	191	9	0.477857	0.352554	0.125304	26.6216
chr1	2898684	2899108	425	6	0.634929	0.849787	-0.214858	-26.6211
chr10	113124019	113124491	473	8	0.943062	0.843243	0.0998193	26.6197
chr3	317003	317771	769	8	0.817239	0.622349	0.194891	26.618
chr11	2270639	2270691	53	10	0.248297	0.194885	0.0534118	26.6176
chr17	4166865	4167251	387	9	0.94652	0.873261	0.0732588	26.6175
chr17	61413108	61413478	371	9	0.292895	0.191296	0.101599	26.6172
chr10	117829280	117829552	273	6	0.920343	0.743789	0.176553	26.6164
chr5	48341065	48341323	259	8	0.821663	0.616572	0.205091	26.6162
chr17	82611679	82611874	196	9	0.957803	0.892614	0.0651889	26.616
chr19	58034590	58034727	138	8	0.363814	0.263555	0.100259	26.6153
chr3	109303902	109304187	286	9	0.918804	0.973302	-0.054498	-26.614
chr4	131764416	131764509	94	9	0.959694	0.919028	0.0406657	26.6135
chr11	51888075	51888990	916	10	0.517579	0.738082	-0.220504	-26.6131
chr2	3433929	3434425	497	7	0.885487	0.738578	0.146908	26.6126
chr2	176112714	176112836	123	9	0.209667	0.143021	0.0666465	26.6125
chr5	66128867	66129557	691	7	0.902793	0.729504	0.173289	26.6122
chr16	73339810	73340152	343	7	0.893464	0.726594	0.166869	26.612
chr11	9344000	9344294	295	6	0.842865	0.634244	0.208621	26.6118
chr17	22587858	22588115	258	10	0.832373	0.73513	0.0972423	26.6098
chr5	164166189	164166487	299	5	0.940074	0.675783	0.264292	26.6092
chr10	108788703	108789747	1045	7	0.69035	0.896985	-0.206634	-26.6075
chr4	124526734	124527247	514	7	0.869178	0.675781	0.193397	26.6068
chr4	180802270	180802484	215	7	0.947158	0.829524	0.117634	26.605
chr9	113946560	113946728	169	9	0.923974	0.837248	0.0867266	26.6022
chr4	95214423	95214736	314	5	0.832649	0.552565	0.280084	26.6019
chr20	61882815	61882958	144	9	0.953373	0.90124	0.052133	26.6018
chr2	3128900	3129099	200	7	0.970192	0.877938	0.0922539	26.6009
chr2	14903803	14904039	237	9	0.542191	0.398157	0.144034	26.6008
chr20	11878314	11878432	119	9	0.945229	0.977395	-0.0321664	-26.6006
chr16	8866750	8866922	173	9	0.123951	0.0633454	0.0606059	26.6006
chr7	36312855	36313019	165	7	0.847563	0.707398	0.140165	26.5992
chr17	74145403	74145901	499	8	0.91936	0.773226	0.146134	26.5987
chr12	122204660	122204819	160	8	0.427024	0.327625	0.0993989	26.5986
chr6	16128529	16128762	234	9	0.456884	0.341449	0.115435	26.5985
chr20	45997899	45998328	430	8	0.908683	0.779184	0.129499	26.5976
chr8	124645664	124645900	237	7	0.896237	0.763071	0.133166	26.5964
chr15	37055504	37055879	376	8	0.724667	0.562682	0.161985	26.5964
chr7	135828149	135828373	225	9	0.917599	0.816788	0.100811	26.5944
chr1	177305417	177305819	403	8	0.826693	0.639708	0.186985	26.5942
chr8	10255433	10255763	331	9	0.904122	0.812315	0.0918069	26.5935
chrX	146009556	146010077	522	6	0.688805	0.904306	-0.215502	-26.5934
chr11	71201322	71201412	91	10	0.971232	0.93805	0.0331826	26.5899
chr15	98391058	98391331	274	7	0.884397	0.724186	0.160211	26.5897
chr3	190545859	190546165	307	7	0.911853	0.773393	0.13846	26.5896
chr1	154478079	154478471	393	8	0.928473	0.827896	0.100577	26.5895
chr6	20851019	20851701	683	6	0.889495	0.640997	0.248498	26.5893
chr16	7760533	7760872	340	8	0.849765	0.734177	0.115588	26.589
chr20	19193395	19193865	471	7	0.880952	0.712526	0.168426	26.589
chr8	18723163	18723923	761	8	0.945856	0.825324	0.120532	26.5888
chr2	20595685	20596152	468	8	0.852363	0.715647	0.136716	26.5888
chr9	133463086	133463439	354	9	0.880382	0.791476	0.088906	26.5882
chr5	179289452	179289675	224	8	0.940651	0.850361	0.09029	26.5845
chr3	77122412	77122893	482	8	0.908548	0.772529	0.136019	26.5838
chr18	28524510	28525150	641	6	0.724352	0.449953	0.274399	26.5822
chr2	796464	796563	100	10	0.976156	0.938572	0.0375841	26.5818
chr15	74208976	74209243	268	8	0.374535	0.223155	0.15138	26.5816
chr13	24130172	24130551	380	8	0.864123	0.733733	0.13039	26.5815
chr8	11413613	11413993	381	9	0.638704	0.501235	0.137469	26.5806
chr3	176505987	176506215	229	7	0.435931	0.220839	0.215092	26.5799
chr14	65255222	65255879	658	8	0.543051	0.357886	0.185165	26.5792
chr18	64369838	64370408	571	8	0.922059	0.789514	0.132544	26.5789
chr21	15319864	15320073	210	7	0.963084	0.856252	0.106832	26.5771
chr16	49757632	49757961	330	8	0.679904	0.517153	0.16275	26.5747
chr2	222478171	222478306	136	7	0.445144	0.301544	0.1436	26.5745
chrX	142606302	142606444	143	8	0.863482	0.960753	-0.0972714	-26.5744
chr7	36076225	36076772	548	8	0.875611	0.696757	0.178854	26.5726
chr10	130888081	130888503	423	6	0.820362	0.578067	0.242295	26.5726
chr11	115961183	115961455	273	6	0.774393	0.537625	0.236767	26.5716
chr2	112168027	112168267	241	9	0.897636	0.962404	-0.0647689	-26.5709
chr22	23464763	23465205	443	9	0.911973	0.827414	0.084559	26.5709
chr1	230158944	230159407	464	8	0.78016	0.629418	0.150742	26.5686
chr10	73965582	73965844	263	6	0.715009	0.509533	0.205476	26.5682
chr17	15638118	15638501	384	9	0.87943	0.969782	-0.0903519	-26.5667
chr17	12696778	12697031	254	7	0.933372	0.803462	0.12991	26.5664
chr10	68828375	68828441	67	9	0.236583	0.149946	0.0866371	26.5661
chr7	4151721	4152023	303	9	0.931847	0.858071	0.0737765	26.566
chr3	125929244	125929410	167	8	0.421084	0.296075	0.125009	26.5651
chr5	81857624	81857868	245	9	0.864786	0.764756	0.100029	26.565
chr11	128116697	128117435	739	12	0.85961	0.744865	0.114745	26.5649
chr2	65700251	65700467	217	8	0.97805	0.893535	0.0845155	26.5639
chr8	35244876	35245193	318	7	0.829152	0.952942	-0.12379	-26.5632
chr15	95368233	95368458	226	5	0.927629	0.686479	0.24115	26.5631
chr8	11330210	11330281	72	8	0.896478	0.943363	-0.0468852	-26.5625
chr8	18539571	18539797	227	9	0.910276	0.834743	0.0755336	26.5611
chr2	160871948	160872285	338	8	0.975808	0.893835	0.0819727	26.5611
chr14	89389425	89389759	335	8	0.898715	0.772825	0.12589	26.5597
chr1	39080901	39080995	95	5	0.358838	0.194956	0.163882	26.5591
chrX	146113121	146113883	763	6	0.478177	0.854428	-0.376251	-26.5586
chr3	117005105	117005349	245	5	0.825319	0.553921	0.271398	26.5576
chr11	104319269	104319759	491	8	0.913858	0.773459	0.140399	26.5575
chr11	46307954	46308234	281	7	0.865498	0.706783	0.158715	26.5571
chr2	153143775	153144016	242	6	0.92134	0.748126	0.173214	26.5567
chr19	14416153	14416626	474	9	0.940533	0.855812	0.0847216	26.5564
chr3	37458358	37458898	541	6	0.844404	0.621829	0.222574	26.5563
chr2	233965258	233965589	332	8	0.876194	0.747242	0.128951	26.5555
chr1	237323511	237323973	463	8	0.949278	0.842702	0.106576	26.5555
chr2	62475320	62475411	92	9	0.878071	0.790365	0.0877057	26.5555
chr1	232942727	232943155	429	8	0.906642	0.784874	0.121768	26.5553
chr14	91341715	91341917	203	9	0.917706	0.81756	0.100146	26.5517
chr4	51621201	51621441	241	8	0.432347	0.740607	-0.30826	-26.5516
chr11	123185306	123185552	247	8	0.824548	0.692892	0.131656	26.55
chr12	57223695	57223857	163	8	0.81138	0.704009	0.107371	26.55
chr17	39208904	39209256	353	8	0.688981	0.517947	0.171034	26.5499
chr3	401026	401410	385	5	0.935354	0.692388	0.242967	26.5493
chr5	181247345	181247502	158	10	0.166366	0.106628	0.059738	26.5491
chr6	31683009	31683121	113	9	0.100901	0.055441	0.0454598	26.5491
chr8	36098073	36098520	448	7	0.829391	0.9534	-0.12401	-26.5489
chr13	16391278	16391553	276	9	0.7611	0.613971	0.147129	26.5486
chr1	182806306	182806617	312	7	0.620361	0.439115	0.181246	26.5483
chr5	151388229	151388720	492	11	0.328384	0.23461	0.093774	26.548
chr2	167783028	167783758	731	6	0.79074	0.504587	0.286153	26.5479
chr6	2502616	2502939	324	9	0.806194	0.707295	0.0988989	26.5477
chr2	164054810	164055113	304	6	0.927722	0.737024	0.190698	26.5476
chr16	85506041	85506261	221	9	0.932452	0.853807	0.0786451	26.5474
chr11	116402977	116403217	241	7	0.929089	0.795698	0.13339	26.5473
chr3	150588126	150588333	208	7	0.891635	0.724932	0.166703	26.5456
chr2	173246437	173246851	415	9	0.950768	0.866915	0.0838528	26.5455
chr8	105866846	105867159	314	6	0.848352	0.636452	0.211901	26.5439
chr7	68995333	68995660	328	9	0.719881	0.832074	-0.112193	-26.5432
chr6	21907288	21907489	202	5	0.966637	0.765875	0.200762	26.5421
chr8	36295747	36296874	1128	6	0.576871	0.877626	-0.300755	-26.5392
chr4	163980970	163981966	997	7	0.887377	0.679772	0.207605	26.5379
chr16	83284844	83285341	498	5	0.941339	0.673433	0.267906	26.5379
chr2	206040509	206041006	498	8	0.889061	0.750615	0.138446	26.5374
chr9	137342045	137342267	223	7	0.869567	0.969936	-0.10037	-26.537
chr5	96597341	96597736	396	6	0.847961	0.617709	0.230252	26.5359
chr17	57784250	57784633	384	9	0.908933	0.814807	0.0941253	26.5359
chr1	110718412	110718664	253	7	0.916983	0.783541	0.133442	26.5352
chr10	122479097	122479356	260	7	0.878517	0.713081	0.165436	26.5348
chr6	75600835	75601204	370	8	0.814134	0.68019	0.133944	26.5346
chr1	242245395	242245976	582	8	0.545984	0.35411	0.191874	26.5338
chr18	23166864	23167302	439	8	0.824739	0.675474	0.149265	26.5333
chr6	10315041	10315397	357	8	0.307442	0.168357	0.139085	26.5332
chrX	142141876	142143000	1125	6	0.701715	0.958874	-0.257158	-26.5323
chr16	82371423	82371608	186	6	0.900672	0.72356	0.177112	26.5317
chr5	4629418	4629697	280	8	0.953606	0.874116	0.0794893	26.5304
chr11	66744333	66744404	72	10	0.253195	0.185114	0.0680814	26.5302
chrX	75273362	75273757	396	8	0.849497	0.705638	0.143859	26.5298
chr4	5444126	5444257	132	8	0.738502	0.645063	0.0934389	26.5293
chr3	141388956	141389386	431	6	0.933169	0.754982	0.178187	26.5286
chr14	105528044	105528170	127	9	0.664722	0.593121	0.0716008	26.528
chr15	69453991	69454177	187	10	0.363176	0.279645	0.0835315	26.5277
chr6	90444138	90444378	241	6	0.510157	0.28772	0.222437	26.5274
chr3	8313654	8313962	309	5	0.843909	0.571613	0.272296	26.5267
chr4	189307491	189307580	90	7	0.855266	0.78837	0.0668959	26.5267
chr20	62671802	62671956	155	9	0.950063	0.89664	0.0534227	26.5263
chr2	33339256	33339714	459	8	0.962215	0.876435	0.0857799	26.5257
chr19	15875493	15875824	332	7	0.721311	0.518217	0.203094	26.5254
chr10	93066111	93066176	66	10	0.104777	0.138776	-0.0339989	-26.5249
chr6	81894950	81895298	349	7	0.595892	0.785603	-0.189711	-26.5225
chr9	78031963	78032034	72	8	0.0988813	0.163683	-0.0648013	-26.5222
chr3	937790	938548	759	9	0.974805	0.889839	0.0849663	26.521
chr14	33282388	33282834	447	9	0.779021	0.660441	0.11858	26.5203
chr19	26747686	26748622	937	8	0.756946	0.580772	0.176173	26.52
chr20	28292316	28292766	451	6	0.739665	0.871205	-0.131541	-26.5192
chr20	55683388	55684428	1041	8	0.359044	0.569059	-0.210015	-26.5183
chr8	48200037	48200594	558	9	0.90098	0.789509	0.111472	26.5175
chrX	10082733	10083193	461	9	0.918067	0.819253	0.0988143	26.5155
chr12	48978827	48978940	114	9	0.14827	0.0920918	0.0561779	26.5146
chr8	37360437	37360605	169	9	0.77325	0.654632	0.118618	26.5143
chr11	122200292	122200886	595	6	0.958559	0.773308	0.185251	26.5139
chr15	93469949	93470231	283	9	0.888891	0.797545	0.0913461	26.5123
chr12	132271607	132271758	152	9	0.896754	0.942443	-0.0456898	-26.5119
chr1	143703318	143703445	128	10	0.919744	0.843883	0.0758603	26.5119
chr13	43315732	43316025	294	6	0.789618	0.569649	0.219969	26.5119
chr5	174675923	174676398	476	8	0.898071	0.77502	0.123051	26.5114
chr4	32539189	32539267	79	9	0.907978	0.949894	-0.0419164	-26.5109
chr3	23078669	23079146	478	8	0.841737	0.686389	0.155348	26.5107
chr19	54666384	54666771	388	9	0.736281	0.606641	0.12964	26.5094
chr21	29483126	29483600	475	6	0.931216	0.761408	0.169809	26.5093
chr3	60655391	60655673	283	8	0.963503	0.884586	0.0789167	26.5088
chr15	69531542	69531789	248	9	0.25832	0.16665	0.0916698	26.5087
chr15	29677027	29677312	286	8	0.720956	0.56311	0.157846	26.506
chr7	149850107	149850278	172	9	0.916472	0.851023	0.0654494	26.5045
chr2	106282983	106283103	121	7	0.712682	0.522572	0.19011	26.5044
chr6	163730548	163730788	241	9	0.943539	0.865883	0.0776551	26.5037
chr7	30771	30864	94	6	0.202011	0.0998941	0.102116	26.5036
chr10	46316541	46316921	381	7	0.929856	0.807757	0.122099	26.5029
chr14	105529418	105529506	89	10	0.97006	0.945392	0.0246683	26.5025
chr20	48491036	48491303	268	7	0.925855	0.797766	0.12809	26.5019
chr5	10869106	10869725	620	8	0.844569	0.669517	0.175052	26.5005
chr14	50165202	50165655	454	6	0.93625	0.771435	0.164815	26.5005
chr2	220482438	220482794	357	7	0.981312	0.884619	0.0966927	26.4999
chr12	109304502	109304786	285	8	0.633686	0.448521	0.185166	26.4998
chr7	1125206	1125487	282	8	0.956272	0.883536	0.0727364	26.4991
chr5	159073193	159073479	287	7	0.864204	0.707227	0.156976	26.4977
chr17	17626525	17626789	265	8	0.439615	0.310947	0.128668	26.4977
chr14	24009641	24009958	318	8	0.926396	0.836116	0.0902807	26.4975
chr4	10589186	10589497	312	7	0.712569	0.530267	0.182302	26.4952
chr12	49293425	49293647	223	8	0.378206	0.234993	0.143213	26.4948
chr1	155081495	155081762	268	9	0.176386	0.0993697	0.0770159	26.4944
chr12	62653861	62654166	306	7	0.517498	0.317926	0.199572	26.494
chr16	48959053	48959353	301	6	0.931189	0.751309	0.179879	26.4934
chr1	184978112	184978190	79	9	0.945686	0.976518	-0.0308321	-26.4922
chr10	122266130	122266233	104	6	0.875018	0.688421	0.186597	26.4915
chr16	49551441	49551784	344	7	0.838812	0.661373	0.17744	26.4909
chr10	23106294	23106618	325	8	0.823588	0.681491	0.142097	26.4906
chr16	86344105	86344491	387	8	0.885498	0.734286	0.151212	26.4904
chr14	100695603	100695712	110	9	0.913197	0.853703	0.0594939	26.4896
chr16	46973985	46974059	75	10	0.118366	0.0731662	0.0452003	26.4893
chr1	234745835	234746077	243	7	0.556333	0.374202	0.182131	26.4886
chr6	14728965	14729366	402	9	0.393987	0.276391	0.117596	26.4881
chr7	2956822	2957046	225	7	0.943781	0.832682	0.111099	26.4872
chr19	50515311	50515551	241	7	0.859879	0.963661	-0.103782	-26.4859
chr15	21951134	21951332	199	7	0.869529	0.953914	-0.0843855	-26.4855
chr5	92695836	92696533	698	8	0.885993	0.745949	0.140044	26.4854
chr17	63152330	63152653	324	7	0.306474	0.138998	0.167475	26.484
chr4	2837500	2837771	272	7	0.707678	0.520834	0.186845	26.4835
chr16	85523571	85523842	272	9	0.625652	0.476107	0.149545	26.4832
chr7	107331904	107332094	191	9	0.945751	0.990255	-0.0445038	-26.4831
chr10	97906216	97906534	319	9	0.929154	0.83405	0.0951042	26.4828
chr5	10462876	10463300	425	8	0.931951	0.830104	0.101847	26.4812
chr7	151089100	151089314	215	9	0.162825	0.0949328	0.0678926	26.4804
chr14	72928164	72928318	155	8	0.953336	0.98222	-0.0288842	-26.4801
chr11	91932300	91932595	296	8	0.917541	0.807261	0.11028	26.4795
chrX	24672905	24673018	114	7	0.218224	0.0849925	0.133231	26.4766
chr7	141254483	141254716	234	9	0.949605	0.87448	0.0751248	26.4763
chr20	61316268	61316429	162	9	0.9625	0.901988	0.060512	26.4758
chr11	32885585	32885842	258	9	0.916586	0.838866	0.0777192	26.4751
chr5	124452150	124452681	532	9	0.950491	0.860812	0.0896797	26.4747
chr2	237733816	237734067	252	8	0.656662	0.525341	0.131321	26.4739
chr12	106711016	106711348	333	8	0.833369	0.703076	0.130293	26.4729
chr15	19527742	19527840	99	4	0.866618	0.733333	0.133285	26.4727
chrX	120301872	120302224	353	7	0.481066	0.237857	0.24321	26.4722
chr5	150235421	150235866	446	7	0.755637	0.558555	0.197082	26.4721
chr8	138576457	138577244	788	8	0.50665	0.703931	-0.197281	-26.472
chr2	64990029	64990143	115	10	0.178916	0.130425	0.0484904	26.4705
chr20	47847991	47848257	267	7	0.8007	0.622808	0.177892	26.469
chr19	16825314	16825697	384	9	0.440093	0.307909	0.132184	26.4688
chr6	19974605	19975013	409	6	0.913418	0.706897	0.206522	26.4685
chr9	94259502	94259584	83	9	0.112185	0.0670398	0.045145	26.4681
chr22	48081592	48081888	297	9	0.941482	0.87035	0.0711319	26.468
chr11	75467174	75467411	238	9	0.96537	0.894364	0.0710054	26.464
chr11	79346052	79346416	365	8	0.902612	0.793239	0.109373	26.4634
chr9	70553585	70554165	581	8	0.738071	0.566282	0.171789	26.4633
chr20	64162469	64162660	192	9	0.518425	0.410696	0.107729	26.4617
chr20	25562156	25562236	81	9	0.851181	0.934591	-0.08341	-26.4617
chr4	10897522	10897617	96	8	0.879361	0.931679	-0.0523187	-26.4617
chr8	138203389	138203706	318	8	0.685698	0.829845	-0.144147	-26.4604
chr20	55159195	55159958	764	6	0.413834	0.703723	-0.28989	-26.4598
chr10	73811993	73812117	125	9	0.235439	0.167114	0.068325	26.4596
chr1	205366110	205366443	334	7	0.735252	0.541992	0.193259	26.4567
chr12	120413293	120413602	310	9	0.83527	0.730087	0.105183	26.4552
chr7	155861687	155861814	128	6	0.819437	0.604245	0.215192	26.4549
chrX	142135907	142136256	350	6	0.723579	0.969694	-0.246115	-26.4525
chr1	170214147	170214398	252	8	0.953969	0.863692	0.0902764	26.4523
chr1	207839617	207839897	281	8	0.986971	0.925031	0.0619396	26.4506
chr3	108486757	108487174	418	7	0.621007	0.424882	0.196126	26.4504
chr1	112818217	112818591	375	8	0.628085	0.482783	0.145302	26.4503
chr5	92147309	92147931	623	7	0.514939	0.312787	0.202153	26.4494
chr3	77170798	77171356	559	6	0.716618	0.458037	0.258581	26.4493
chr2	210928417	210928750	334	6	0.878158	0.666604	0.211553	26.4491
chr4	40516096	40516291	196	7	0.950275	0.878441	0.0718342	26.4486
chr17	185820	186036	217	9	0.750158	0.649186	0.100972	26.4482
chr14	36915481	36916208	728	7	0.761773	0.514608	0.247165	26.4481
chr8	22690351	22690467	117	9	0.12388	0.080264	0.0436156	26.4443
chr6	166544497	166544915	419	9	0.933413	0.852614	0.080799	26.4438
chr6	40439101	40439257	157	6	0.946167	0.74865	0.197516	26.4433
chr11	133872981	133873547	567	6	0.981102	0.821311	0.159791	26.4432
chr6	4503818	4504509	692	8	0.494697	0.299164	0.195533	26.4422
chr1	143226933	143227004	72	5	0.846777	0.779603	0.0671739	26.4419
chr17	72778667	72778860	194	6	0.801487	0.574766	0.226721	26.4417
chr9	93869263	93869615	353	8	0.496698	0.335101	0.161597	26.4415
chr2	205543455	205544444	990	7	0.880652	0.686886	0.193766	26.441
chr6	148214015	148214748	734	8	0.922135	0.785094	0.13704	26.4405
chr8	69979883	69980063	181	6	0.792522	0.57907	0.213453	26.4403
chr7	55427939	55428140	202	9	0.863305	0.76085	0.102455	26.4387
chr11	105368693	105369160	468	8	0.921087	0.776537	0.14455	26.4377
chr14	99523474	99523764	291	9	0.690912	0.556128	0.134784	26.4372
chr17	2865493	2865752	260	5	0.924678	0.675242	0.249436	26.4369
chr22	25387861	25388255	395	9	0.948259	0.875907	0.0723522	26.435
chr1	90134278	90134543	266	6	0.841939	0.631933	0.210007	26.4347
chr12	47526330	47526623	294	9	0.965087	0.903288	0.0617989	26.4343
chr16	65787988	65788226	239	8	0.941678	0.848425	0.0932529	26.434
chr5	68261872	68262173	302	6	0.889041	0.68022	0.208822	26.4338
chr9	79362449	79362705	257	6	0.537651	0.293709	0.243942	26.432
chr1	63038470	63038607	138	8	0.935575	0.885516	0.050059	26.4318
chr7	96072095	96073187	1093	8	0.941763	0.819277	0.122486	26.4317
chr8	111605269	111605833	565	7	0.85064	0.646857	0.203783	26.4314
chr7	41940311	41940810	500	8	0.372617	0.226612	0.146005	26.4312
chr11	22192586	22192718	133	10	0.186502	0.110659	0.0758429	26.4306
chr6	82068430	82068532	103	9	0.931878	0.971842	-0.0399637	-26.4303
chr8	6835092	6835196	105	8	0.140572	0.0795828	0.060989	26.4294
chr3	14706067	14706310	244	6	0.802165	0.579099	0.223066	26.4285
chr6	155955174	155955563	390	8	0.800951	0.635413	0.165538	26.4276
chr18	70759459	70759815	357	6	0.839703	0.61316	0.226542	26.4273
chr10	34809181	34809527	347	9	0.506629	0.363145	0.143484	26.4245
chr18	40577013	40577780	768	8	0.790088	0.605278	0.18481	26.4242
chr18	75685251	75685473	223	8	0.956243	0.869632	0.0866104	26.4241
chr11	130102771	130103698	928	7	0.904119	0.732101	0.172019	26.4238
chr6	14660682	14661404	723	8	0.89194	0.733903	0.158037	26.4216
chr3	75612055	75612198	144	9	0.785387	0.869217	-0.0838301	-26.4215
chr3	174705675	174705777	103	10	0.96955	0.936521	0.0330284	26.4212
chr22	36853486	36853898	413	7	0.777822	0.596793	0.181028	26.4194
chr2	16325202	16325654	453	7	0.876342	0.709757	0.166585	26.4193
chr7	101302501	101302608	108	9	0.945787	0.903791	0.0419961	26.4192
chr2	134522859	134523115	257	8	0.500098	0.355561	0.144536	26.4187
chr1	205670758	205670973	216	8	0.217175	0.0905076	0.126668	26.4174
chr2	4536145	4536569	425	7	0.810078	0.614058	0.19602	26.4142
chr4	7747911	7748276	366	7	0.948127	0.827855	0.120272	26.4129
chr6	91669581	91669906	326	8	0.665824	0.502773	0.163052	26.4121
chr9	119336430	119336938	509	8	0.786208	0.61049	0.175719	26.412
chr9	87396063	87396438	376	8	0.944303	0.847126	0.0971773	26.4119
chrX	144338783	144339494	712	8	0.512073	0.739002	-0.226929	-26.4112
chr10	67819195	67819321	127	9	0.948397	0.97993	-0.031533	-26.4111
chr16	6519426	6519763	338	7	0.883676	0.728494	0.155182	26.4097
chr6	52574931	52575310	380	9	0.950172	0.87141	0.0787621	26.4094
chr12	18387391	18387716	326	6	0.937876	0.756502	0.181374	26.4093
chr6	5469259	5469416	158	8	0.518622	0.375652	0.142969	26.4092
chr9	132555213	132555508	296	8	0.949467	0.860787	0.0886806	26.408
chr5	11427468	11428230	763	7	0.950387	0.799619	0.150768	26.4071
chr3	189058204	189058574	371	7	0.947159	0.823303	0.123856	26.4053
chr20	32007515	32008168	654	8	0.616099	0.40426	0.211839	26.4053
chr22	27332177	27332514	338	9	0.565029	0.43761	0.127419	26.4043
chr17	51165808	51165998	191	9	0.169158	0.102889	0.0662691	26.404
chr13	52499048	52499378	331	8	0.929748	0.81692	0.112828	26.4028
chr22	25909714	25910315	602	7	0.816196	0.603553	0.212643	26.4027
chrX	146134712	146135937	1226	6	0.57248	0.879754	-0.307274	-26.4021
chr16	68278884	68278956	73	9	0.982354	0.947206	0.0351477	26.4018
chr19	53889960	53890067	108	9	0.297678	0.225392	0.072286	26.4006
chr3	129448472	129448730	259	9	0.911062	0.826829	0.0842335	26.4003
chr8	33624663	33624934	272	9	0.716538	0.59518	0.121358	26.4003
chr3	114883948	114884026	79	7	0.957813	0.978245	-0.0204316	-26.3998
chr5	141872524	141873188	665	9	0.721902	0.579404	0.142498	26.3998
chr5	9105607	9106061	455	7	0.940155	0.805865	0.13429	26.3997
chrX	50873783	50873979	197	8	0.933771	0.836028	0.0977425	26.3984
chr19	56473728	56474159	432	8	0.851452	0.946354	-0.094902	-26.3965
chr3	527361	527810	450	7	0.91782	0.765461	0.152359	26.3953
chr13	111215750	111216521	772	8	0.671636	0.48639	0.185245	26.3928
chr15	70080705	70081096	392	8	0.955319	0.869163	0.0861561	26.3919
chr19	4291109	4291359	251	9	0.803028	0.696036	0.106992	26.3918
chr13	29500440	29500633	194	7	0.95163	0.828269	0.123361	26.3916
chr18	10101398	10101894	497	9	0.317414	0.197445	0.119969	26.3887
chr7	128914571	128914945	375	8	0.815712	0.645423	0.17029	26.3884
chr13	59660528	59660959	432	6	0.898066	0.689151	0.208915	26.3883
chr14	99718617	99719004	388	7	0.934334	0.795537	0.138797	26.387
chr1	223028234	223028577	344	8	0.722482	0.566926	0.155556	26.3865
chr5	5793525	5794083	559	7	0.783624	0.561637	0.221986	26.3861
chr12	97456607	97456992	386	7	0.774292	0.582528	0.191764	26.3835
chr10	126186017	126186327	311	7	0.956782	0.838809	0.117972	26.3834
chr18	68298405	68298803	399	6	0.888865	0.676529	0.212335	26.383
chr19	15554029	15554549	521	8	0.792648	0.638519	0.154129	26.3828
chr12	122400329	122400653	325	9	0.882741	0.785211	0.0975303	26.3824
chr2	21576930	21577142	213	9	0.868496	0.942712	-0.0742162	-26.3823
chr13	102691895	102692234	340	7	0.779146	0.606208	0.172938	26.3819
chr18	72630799	72631194	396	8	0.778435	0.609678	0.168757	26.3815
chr4	139815787	139816093	307	7	0.400246	0.226141	0.174106	26.3814
chr16	78985106	78985402	297	9	0.941817	0.872246	0.0695706	26.3813
chr22	43231520	43231721	202	9	0.710935	0.621442	0.0894928	26.3801
chr16	78643302	78643699	398	8	0.924561	0.804552	0.120009	26.38
chr1	46554459	46554835	377	8	0.85928	0.723489	0.135791	26.3793
chr2	16125829	16126119	291	8	0.922747	0.819974	0.102773	26.3788
chr9	36257695	36257789	95	8	0.743009	0.668535	0.0744737	26.3783
chr21	35944001	35944234	234	6	0.840576	0.650001	0.190576	26.3775
chr3	5002494	5002651	158	8	0.70153	0.554952	0.146578	26.3767
chr16	7450342	7450592	251	9	0.782156	0.667825	0.11433	26.3767
chr13	112956619	112956864	246	9	0.809067	0.713006	0.0960605	26.3766
chr15	96720298	96720544	247	8	0.777793	0.630692	0.1471	26.3752
chr5	1290742	1290841	100	10	0.941867	0.901979	0.0398888	26.3749
chr12	77318186	77318534	349	9	0.789299	0.66696	0.122339	26.3749
chr12	17505386	17505678	293	7	0.944868	0.811951	0.132917	26.3742
chr2	221267752	221267831	80	5	0.90836	0.664904	0.243456	26.3742
chr3	160829062	160829966	905	7	0.890334	0.661523	0.228811	26.3741
chr6	109799088	109799437	350	6	0.802394	0.57791	0.224484	26.374
chr7	154841703	154841868	166	8	0.809529	0.700758	0.108771	26.3722
chr1	153793824	153794069	246	8	0.700146	0.514535	0.185612	26.3712
chr1	226656240	226656790	551	9	0.909373	0.79825	0.111123	26.3707
chr11	119029287	119029847	561	8	0.677148	0.505821	0.171327	26.3699
chr10	78217049	78217172	124	8	0.784915	0.658303	0.126613	26.3683
chr6	27235861	27236103	243	9	0.688039	0.580052	0.107987	26.368
chr9	72817418	72817992	575	8	0.954683	0.851237	0.103446	26.368
chr1	39956190	39956454	265	8	0.664605	0.52051	0.144096	26.3677
chr13	106418363	106418780	418	8	0.822186	0.678114	0.144072	26.3677
chr22	39097935	39098337	403	8	0.557443	0.364421	0.193022	26.3675
chr6	4338458	4338690	233	9	0.952183	0.883821	0.0683616	26.3668
chr3	82079499	82079739	241	5	0.926126	0.70082	0.225306	26.3657
chr3	11612562	11612789	228	7	0.942677	0.82093	0.121747	26.3653
chr12	31522507	31522733	227	9	0.85897	0.748875	0.110095	26.3646
chr20	55878210	55878848	639	5	0.248488	0.585298	-0.33681	-26.3638
chr19	14819595	14820058	464	8	0.831945	0.670332	0.161614	26.3628
chr11	52045231	52047610	2380	8	0.797796	0.603643	0.194153	26.3623
chr1	229760543	229760865	323	7	0.929617	0.793734	0.135882	26.3607
chr4	14216024	14216341	318	8	0.907348	0.794914	0.112435	26.3605
chr1	851792	852082	291	8	0.91216	0.812475	0.0996842	26.3599
chr10	98394375	98394659	285	9	0.9038	0.809077	0.0947231	26.3593
chr6	166482500	166482871	372	8	0.966913	0.885424	0.081489	26.3591
chr1	30517836	30518106	271	7	0.736136	0.499032	0.237104	26.3578
chr12	41466937	41467360	424	6	0.744101	0.51508	0.22902	26.3571
chr15	70324065	70324429	365	8	0.920124	0.811193	0.108931	26.357
chr12	57842970	57843197	228	7	0.686342	0.502303	0.18404	26.3569
chr3	195591024	195591435	412	7	0.767856	0.57434	0.193516	26.3564
chr1	36644496	36644874	379	8	0.950433	0.849394	0.101039	26.3561
chrX	143814568	143814864	297	6	0.518719	0.832175	-0.313457	-26.3555
chr3	13782319	13782577	259	7	0.773536	0.61741	0.156126	26.3541
chr22	22638644	22638734	91	7	0.897832	0.792937	0.104894	26.3532
chr20	31974984	31975217	234	7	0.273523	0.110365	0.163158	26.3531
chr9	132716703	132716759	57	6	0.861061	0.927352	-0.0662904	-26.352
chr21	42839865	42840022	158	7	0.98451	0.93617	0.0483398	26.3519
chr10	19170385	19170589	205	5	0.967447	0.761537	0.205909	26.3519
chr20	55080638	55081544	907	8	0.480346	0.682372	-0.202026	-26.3517
chr14	24931042	24931112	71	8	0.92951	0.966938	-0.0374282	-26.3511
chr14	104250897	104250979	83	8	0.933082	0.86914	0.0639419	26.3497
chr5	146308702	146309165	464	9	0.863074	0.734197	0.128877	26.3497
chr10	73647793	73647894	102	10	0.124179	0.0752845	0.048894	26.3489
chr13	43027717	43027952	236	8	0.978509	0.901784	0.0767244	26.3486
chr14	28608741	28609236	496	8	0.664215	0.508359	0.155857	26.348
chr7	70471584	70471925	342	8	0.935494	0.825998	0.109496	26.3473
chr5	115817423	115817742	320	7	0.88085	0.740592	0.140258	26.3458
chr5	159065112	159065382	271	8	0.585061	0.415471	0.16959	26.3455
chr3	112676765	112677050	286	6	0.729382	0.503195	0.226187	26.3453
chr10	20110401	20110836	436	7	0.885065	0.708353	0.176711	26.3449
chr19	23724068	23724314	247	9	0.487112	0.353568	0.133544	26.3447
chr2	85135919	85136433	515	8	0.608516	0.405276	0.203239	26.3432
chr1	40980697	40980988	292	9	0.21127	0.126705	0.0845645	26.3427
chr19	46704317	46704472	156	10	0.846266	0.779367	0.0668989	26.341
chr14	69714061	69714555	495	8	0.747973	0.577205	0.170768	26.3408
chr11	57034067	57034807	741	9	0.917763	0.809668	0.108095	26.3403
chr13	35917613	35917948	336	8	0.786134	0.626175	0.159959	26.3399
chr1	46485456	46485565	110	9	0.204715	0.131118	0.0735967	26.3382
chr9	94015537	94015840	304	9	0.945945	0.866775	0.0791699	26.3374
chr16	1378476	1378638	163	9	0.929477	0.863938	0.0655391	26.3369
chr7	38012781	38013040	260	7	0.74473	0.525929	0.218801	26.3368
chr11	75401161	75401408	248	9	0.414751	0.312946	0.101805	26.335
chr19	13163213	13163301	89	10	0.0876436	0.0539827	0.0336609	26.3344
chr1	217425495	217425755	261	5	0.734342	0.447556	0.286786	26.3342
chr2	173761652	173762019	368	8	0.759965	0.581018	0.178947	26.3342
chr2	149241391	149241491	101	9	0.951105	0.982281	-0.0311752	-26.3334
chrX	126733308	126733679	372	6	0.976784	0.796462	0.180322	26.3332
chr1	154863036	154863281	246	8	0.565746	0.435965	0.129781	26.3329
chr4	24245163	24245622	460	7	0.869724	0.698073	0.171651	26.3324
chr11	132559224	132559796	573	6	0.656261	0.33207	0.324191	26.3313
chr2	239211366	239211546	181	5	0.919782	0.675083	0.244699	26.3311
chr12	109273396	109273526	131	9	0.316964	0.226004	0.0909603	26.3286
chr6	22738041	22738584	544	7	0.974059	0.859254	0.114805	26.3281
chr6	39036655	39037080	426	9	0.888081	0.790372	0.0977095	26.3276
chrX	41612987	41613073	87	8	0.832608	0.936644	-0.104036	-26.3272
chr5	15363324	15364094	771	7	0.824623	0.612743	0.21188	26.3268
chr6	148857248	148857610	363	8	0.909245	0.977805	-0.0685606	-26.3267
chr8	1101760	1101832	73	10	0.949569	0.905865	0.0437033	26.3267
chr3	32570272	32570327	56	9	0.0888384	0.0543507	0.0344877	26.3264
chr10	113000894	113001173	280	9	0.942609	0.876996	0.0656123	26.3247
chrX	71100056	71100342	287	9	0.388703	0.216269	0.172434	26.3247
chr18	69956688	69956923	236	9	0.936868	0.862818	0.07405	26.323
chrX	16760951	16761237	287	9	0.904041	0.980614	-0.0765731	-26.3229
chr11	5579771	5579849	79	8	0.97345	0.92949	0.0439601	26.3228
chr2	2127499	2127833	335	8	0.663206	0.496381	0.166825	26.3226
chr17	52790701	52791019	319	7	0.836222	0.66621	0.170012	26.3218
chr20	49697295	49697540	246	8	0.824145	0.676535	0.14761	26.3216
chr15	61063868	61064067	200	6	0.881366	0.69241	0.188956	26.3211
chr20	53940085	53940647	563	9	0.18401	0.0785074	0.105502	26.3202
chr2	21656570	21656920	351	7	0.720534	0.544566	0.175969	26.3201
chr5	49906096	49909329	3234	7	0.843313	0.511474	0.33184	26.3197
chr6	25315401	25315853	453	8	0.692012	0.519087	0.172925	26.3194
chr15	92494657	92495300	644	8	0.903366	0.748933	0.154433	26.3191
chr5	32018335	32018716	382	9	0.843817	0.736046	0.107771	26.3189
chr2	202715490	202715580	91	8	0.942898	0.980648	-0.0377495	-26.3187
chr8	41303932	41304238	307	8	0.840909	0.708191	0.132718	26.3182
chr10	59095919	59096430	512	5	0.94011	0.656179	0.28393	26.3179
chr2	21851322	21851734	413	7	0.765117	0.922437	-0.15732	-26.3177
chr2	156517991	156518583	593	7	0.796752	0.579551	0.2172	26.3169
chr19	3397516	3397720	205	8	0.554643	0.422921	0.131722	26.315
chrX	145826557	145827079	523	6	0.573697	0.847877	-0.27418	-26.3147
chr2	103162114	103162417	304	5	0.935834	0.718324	0.217509	26.3147
chr14	75303690	75303941	252	9	0.449806	0.341844	0.107962	26.3142
chr11	125393427	125393692	266	8	0.965486	0.892724	0.0727623	26.314
chr1	38083451	38083854	404	8	0.721134	0.551708	0.169426	26.314
chr18	74278162	74278390	229	7	0.970896	0.864975	0.105921	26.3133
chr11	117593164	117593411	248	8	0.912089	0.800059	0.11203	26.3122
chr21	30848162	30848435	274	5	0.905524	0.64421	0.261314	26.3104
chr6	161557965	161558222	258	7	0.914999	0.775492	0.139507	26.3103
chr10	116119613	116119905	293	7	0.947194	0.821611	0.125583	26.3082
chr15	20813406	20813510	105	6	0.686409	0.836998	-0.150588	-26.3079
chr3	194306656	194307096	441	9	0.80993	0.685217	0.124713	26.3079
chr22	32319953	32320363	411	7	0.7461	0.555258	0.190841	26.3076
chr4	140044499	140044761	263	6	0.913414	0.72949	0.183924	26.3065
chrX	150219093	150219475	383	9	0.431313	0.279995	0.151318	26.3063
chr11	92266207	92266669	463	7	0.941008	0.802502	0.138506	26.3047
chr12	31682344	31682513	170	8	0.490785	0.320441	0.170344	26.3024
chr8	33604631	33604927	297	9	0.778121	0.669744	0.108376	26.3018
chr9	114519853	114520194	342	7	0.953821	0.842248	0.111573	26.3011
chr16	72243844	72244189	346	7	0.606459	0.395981	0.210478	26.3007
chr20	41465926	41466158	233	9	0.931821	0.980603	-0.0487821	-26.3007
chr8	127178534	127179108	575	9	0.797783	0.666736	0.131047	26.3003
chr12	95940597	95940864	268	6	0.852404	0.639449	0.212955	26.2993
chr19	15964620	15964871	252	9	0.715336	0.577123	0.138213	26.2991
chr13	71516359	71516727	369	6	0.96419	0.782603	0.181587	26.2982
chr9	1443721	1444315	595	6	0.905123	0.667135	0.237989	26.2974
chr3	77207890	77208081	192	8	0.69473	0.545277	0.149452	26.2973
chr10	108532603	108532941	339	8	0.871739	0.954182	-0.0824437	-26.2966
chrX	39150368	39150838	471	8	0.639341	0.442011	0.19733	26.2965
chr1	155278932	155279320	389	7	0.693106	0.500963	0.192144	26.2958
chr1	2840787	2841166	380	6	0.670403	0.875954	-0.205551	-26.2942
chr2	219572090	219572332	243	8	0.700087	0.520781	0.179306	26.294
chr15	86079381	86079591	211	7	0.859607	0.68139	0.178217	26.2939
chrX	145111413	145113366	1954	6	0.39404	0.702918	-0.308879	-26.2937
chr5	157347326	157347623	298	8	0.922362	0.80656	0.115801	26.2936
chr2	104583046	104583202	157	6	0.755862	0.529751	0.226111	26.2921
chr10	92691069	92691186	118	9	0.118602	0.0699963	0.0486054	26.2913
chr14	100078983	100079322	340	7	0.8763	0.718026	0.158274	26.2912
chr17	82780247	82780493	247	9	0.911428	0.832056	0.0793714	26.291
chr1	53525743	53525923	181	9	0.906437	0.812124	0.0943134	26.2907
chr3	131796281	131796372	92	5	0.764293	0.464971	0.299323	26.2899
chrX	143806422	143807422	1001	9	0.484432	0.691555	-0.207122	-26.2892
chr10	115758561	115758828	268	8	0.706272	0.532253	0.174019	26.2886
chrX	142912557	142913657	1101	6	0.609276	0.890323	-0.281047	-26.2884
chr20	31484421	31484511	91	7	0.915078	0.95812	-0.0430423	-26.2882
chr3	169507692	169507786	95	9	0.928492	0.965703	-0.0372111	-26.288
chr16	74743261	74743689	429	7	0.927474	0.788162	0.139312	26.2873
chr19	50861187	50861805	619	8	0.641456	0.810729	-0.169273	-26.2854
chr1	187079596	187079829	234	8	0.883678	0.965748	-0.0820705	-26.2842
chr1	29851239	29851688	450	8	0.904946	0.795925	0.109021	26.2838
chr2	21157142	21157884	743	8	0.76154	0.905047	-0.143507	-26.2836
chr5	16759414	16759734	321	8	0.864436	0.739894	0.124541	26.2832
chr16	51113357	51113613	257	9	0.176855	0.10603	0.0708249	26.2831
chr7	61451907	61452280	374	8	0.882364	0.721947	0.160417	26.2828
chr20	50511220	50511568	349	8	0.485374	0.326243	0.159131	26.2824
chr12	109020128	109020470	343	6	0.799435	0.558934	0.240501	26.2817
chr2	1011967	1012371	405	8	0.937172	0.8268	0.110372	26.2801
chr9	91098236	91098671	436	7	0.949517	0.827211	0.122307	26.2797
chr6	34006090	34006435	346	8	0.333604	0.181502	0.152102	26.278
chr16	61018695	61018801	107	7	0.935695	0.97548	-0.0397857	-26.2777
chr7	132296956	132297253	298	9	0.962626	0.890869	0.0717569	26.2775
chr12	79144390	79144927	538	6	0.959124	0.771307	0.187817	26.2768
chr9	128635995	128636230	236	7	0.904407	0.796062	0.108346	26.2756
chr7	48507548	48508104	557	8	0.970345	0.864987	0.105358	26.2755
chr1	234953917	234954369	453	8	0.931072	0.824215	0.106858	26.2743
chr1	29703788	29704008	221	8	0.427949	0.261773	0.166176	26.2743
chr11	64007567	64007719	153	9	0.169516	0.0996102	0.0699055	26.2742
chr8	50138172	50138401	230	8	0.972194	0.894475	0.0777195	26.2735
chr6	56743526	56744181	656	9	0.842343	0.69277	0.149573	26.2729
chrX	145885620	145886629	1010	7	0.678918	0.921769	-0.242852	-26.2727
chr10	55631567	55631777	211	9	0.153042	0.0776462	0.0753953	26.2725
chr6	102687180	102687705	526	7	0.919878	0.74855	0.171328	26.2709
chr15	74221344	74221562	219	5	0.584715	0.282453	0.302261	26.2708
chr7	66292392	66292520	129	9	0.588097	0.452024	0.136074	26.2703
chr14	78440511	78440677	167	6	0.670177	0.416406	0.253771	26.2696
chr2	22112150	22112763	614	7	0.780772	0.933449	-0.152677	-26.2694
chr8	139216981	139217175	195	10	0.676977	0.573254	0.103723	26.2685
chr1	41658774	41659371	598	8	0.894611	0.762018	0.132593	26.268
chr6	161162664	161162952	289	9	0.982551	0.937405	0.0451455	26.2679
chr2	239309103	239309197	95	10	0.98633	0.958665	0.0276643	26.2674
chr5	170045378	170045626	249	8	0.93823	0.847727	0.090503	26.2669
chr5	122976689	122976871	183	5	0.893357	0.629415	0.263942	26.2669
chr8	36781356	36781702	347	7	0.822553	0.939811	-0.117257	-26.2666
chr2	132289892	132290251	360	6	0.95643	0.787703	0.168727	26.2659
chr18	54743570	54744021	452	6	0.888698	0.668905	0.219793	26.2657
chr12	6071161	6071440	280	8	0.93649	0.837126	0.0993644	26.2654
chr9	123034266	123034530	265	5	0.8385	0.570015	0.268485	26.2651
chr5	157034569	157034841	273	8	0.833849	0.694255	0.139594	26.2646
chr3	156463258	156463644	387	7	0.409056	0.220261	0.188795	26.2646
chrX	77494077	77494320	244	9	0.809338	0.697865	0.111473	26.2641
chr17	47099271	47099665	395	8	0.703751	0.565617	0.138134	26.2636
chr2	96008059	96008250	192	6	0.946993	0.779878	0.167115	26.2631
chr13	43735943	43736624	682	6	0.926027	0.701922	0.224105	26.263
chr11	133075339	133075693	355	9	0.966409	0.899313	0.0670967	26.263
chr8	8503879	8504155	277	6	0.81096	0.585426	0.225534	26.263
chr9	44861884	44863586	1703	8	0.853355	0.634993	0.218362	26.2607
chr15	68602450	68602830	381	7	0.707274	0.501369	0.205906	26.2605
chr10	19925771	19926018	248	8	0.885557	0.767651	0.117906	26.2604
chr7	151123012	151123081	70	9	0.961356	0.923742	0.0376149	26.2602
chrX	146892612	146893888	1277	7	0.665697	0.906746	-0.241049	-26.2597
chr11	122995222	122995487	266	8	0.935591	0.839303	0.0962878	26.2594
chr17	12396649	12396841	193	5	0.971475	0.755635	0.21584	26.2573
chr3	295542	295935	394	6	0.921887	0.753694	0.168193	26.2565
chr6	56540947	56541379	433	9	0.911435	0.820632	0.0908034	26.2558
chr1	85495628	85495979	352	7	0.966815	0.860158	0.106657	26.2555
chr11	78673610	78674062	453	6	0.944104	0.779838	0.164265	26.2553
chr6	98547721	98548003	283	5	0.801237	0.515279	0.285958	26.2553
chr1	234523046	234523316	271	8	0.448799	0.290873	0.157926	26.2546
chr6	168099318	168099510	193	8	0.711463	0.598356	0.113108	26.2526
chr10	97120847	97121341	495	8	0.931704	0.811578	0.120126	26.2523
chr6	15473841	15474101	261	6	0.965637	0.803844	0.161793	26.2522
chr1	84503081	84503415	335	7	0.976575	0.861801	0.114773	26.252
chr4	42250954	42251258	305	8	0.953163	0.876894	0.0762691	26.2518
chr7	128389724	128389982	259	8	0.933193	0.820878	0.112315	26.2514
chr5	107831946	107832340	395	8	0.925785	0.811557	0.114229	26.2508
chr1	27597268	27597457	190	7	0.887184	0.716692	0.170492	26.2497
chr2	152563919	152563990	72	5	0.933458	0.696872	0.236586	26.2472
chrX	18354207	18354286	80	9	0.181573	0.113718	0.0678552	26.2459
chr9	44622940	44623489	550	8	0.869614	0.728267	0.141347	26.2456
chr3	25484223	25484513	291	6	0.915655	0.737492	0.178163	26.245
chr17	1285946	1286228	283	9	0.943638	0.868358	0.07528	26.2447
chr2	206981189	206981490	302	9	0.951041	0.882396	0.0686442	26.2445
chr11	99327695	99328357	663	8	0.840691	0.659984	0.180707	26.2444
chr9	37916747	37916961	215	8	0.539845	0.696235	-0.156389	-26.2442
chr6	37528351	37528571	221	8	0.855632	0.759303	0.0963294	26.2436
chr15	21255287	21255776	490	7	0.660773	0.863107	-0.202334	-26.2427
chr7	69102975	69103314	340	7	0.805778	0.933772	-0.127994	-26.2415
chr19	56490468	56491460	993	7	0.801752	0.956843	-0.155091	-26.241
chr20	21180029	21180570	542	7	0.818908	0.618288	0.200619	26.241
chr3	43649730	43650008	279	8	0.753669	0.592359	0.16131	26.2399
chr22	27331481	27331801	321	7	0.871541	0.732	0.139541	26.2396
chr10	95197237	95197669	433	8	0.912585	0.79959	0.112994	26.2392
chr15	18676670	18676879	210	7	0.902077	0.585056	0.317021	26.2387
chr12	113698241	113698442	202	6	0.414184	0.210303	0.203881	26.238
chr10	132932950	132933097	148	7	0.913707	0.817933	0.0957738	26.2377
chr6	102673831	102674083	253	8	0.818532	0.678719	0.139813	26.2373
chr2	221381332	221381577	246	8	0.889297	0.981767	-0.0924706	-26.2355
chr16	84203356	84203503	148	8	0.893227	0.957125	-0.0638982	-26.2351
chr15	57432448	57432659	212	9	0.874928	0.778175	0.0967529	26.233
chr2	3158983	3159144	162	7	0.980618	0.892604	0.0880141	26.2321
chr10	51700317	51700716	400	8	0.67483	0.526152	0.148678	26.2318
chr9	44762959	44763313	355	9	0.972614	0.86149	0.111124	26.2315
chr4	1026404	1026483	80	6	0.904198	0.820171	0.0840269	26.2312
chr4	5724005	5724323	319	7	0.946375	0.834983	0.111392	26.2311
chrX	145534762	145534979	218	9	0.805125	0.899201	-0.0940754	-26.2309
chrY	26011392	26011578	187	7	0.927072	0.828325	0.0987471	26.2304
chr16	17416575	17416777	203	7	0.584835	0.419799	0.165036	26.2301
chr22	23437546	23437754	209	9	0.959078	0.915295	0.0437829	26.23
chr5	78505066	78505411	346	6	0.920227	0.738785	0.181441	26.23
chr17	911362	911425	64	7	0.906803	0.83022	0.0765824	26.2297
chr6	52423787	52424145	359	9	0.854449	0.939191	-0.0847413	-26.2292
chr16	17458088	17458370	283	8	0.83438	0.69115	0.14323	26.2286
chr17	11121427	11121690	264	8	0.64823	0.497326	0.150904	26.2283
chr11	131368061	131368394	334	5	0.941894	0.687208	0.254686	26.2277
chr11	46026554	46026833	280	7	0.706232	0.513684	0.192548	26.2273
chr1	155846379	155846479	101	9	0.955214	0.985642	-0.0304283	-26.2263
chrX	61945007	61945309	303	8	0.638879	0.882567	-0.243688	-26.2263
chr12	132467361	132467688	328	9	0.938735	0.86932	0.0694156	26.2253
chr9	96911665	96911811	147	9	0.955703	0.990275	-0.0345722	-26.225
chr2	100012558	100012835	278	6	0.844724	0.633958	0.210766	26.2249
chr2	98133607	98133978	372	9	0.921457	0.842034	0.0794228	26.2237
chr4	95457536	95457794	259	5	0.964638	0.741021	0.223616	26.2231
chr6	11631044	11631375	332	7	0.945702	0.809123	0.136579	26.2214
chr15	97763214	97763559	346	9	0.944503	0.991771	-0.0472679	-26.2211
chr10	80468176	80468308	133	6	0.448383	0.210294	0.238089	26.221
chr3	73261086	73261656	571	7	0.96085	0.809263	0.151587	26.2209
chr10	71850258	71850504	247	8	0.21491	0.11131	0.1036	26.2207
chr5	14806581	14806837	257	7	0.837072	0.661389	0.175683	26.2204
chr6	36795458	36795928	471	7	0.964469	0.858334	0.106135	26.2193
chr11	126112784	126112902	119	8	0.896752	0.794878	0.101874	26.2184
chr7	90325098	90325208	111	8	0.924401	0.977458	-0.053057	-26.2184
chr17	7584343	7584548	206	9	0.629631	0.514698	0.114933	26.2167
chr10	69451287	69451414	128	9	0.103891	0.0655826	0.0383089	26.2154
chr10	125292858	125293119	262	9	0.905096	0.824124	0.080972	26.2151
chrX	141993660	141994881	1222	6	0.646572	0.949192	-0.302621	-26.215
chr7	153807750	153807925	176	7	0.860864	0.731471	0.129393	26.2149
chr1	156676607	156676676	70	10	0.0809111	0.052065	0.0288461	26.2147
chr19	17983650	17983759	110	9	0.949923	0.88206	0.0678635	26.2143
chr22	19855883	19856138	256	9	0.901596	0.817237	0.0843592	26.2135
chr21	41304284	41304368	85	9	0.924202	0.958747	-0.0345447	-26.2113
chr17	14856234	14856554	321	8	0.171149	0.0695402	0.101609	26.2109
chr5	4423758	4424332	575	9	0.941553	0.849493	0.0920606	26.2083
chr2	5013955	5014513	559	6	0.93791	0.73043	0.20748	26.2082
chr1	205980115	205980363	249	6	0.914685	0.725574	0.189111	26.2068
chr19	58089219	58089297	79	8	0.929317	0.964955	-0.035638	-26.2058
chr7	100436907	100437033	127	9	0.852259	0.776596	0.0756628	26.2057
chr4	103198646	103198894	249	8	0.597373	0.473924	0.123449	26.2052
chr5	37678964	37679248	285	8	0.973667	0.875458	0.0982092	26.2051
chr8	71099834	71100192	359	8	0.90219	0.777896	0.124294	26.2041
chr10	49175144	49175502	359	8	0.922685	0.801417	0.121268	26.2027
chr8	35937745	35938742	998	7	0.814464	0.973758	-0.159294	-26.2021
chrX	72312668	72312780	113	9	0.910728	0.806551	0.104177	26.2019
chr5	102713798	102714011	214	6	0.924476	0.774744	0.149732	26.2019
chrX	97469334	97469913	580	7	0.932054	0.736326	0.195728	26.2018
chr1	38273405	38273646	242	7	0.793564	0.625636	0.167928	26.2016
chr5	168292859	168293036	178	7	0.531139	0.360752	0.170386	26.2013
chr5	79973258	79973562	305	7	0.81683	0.656707	0.160122	26.2011
chr11	122270017	122270461	445	6	0.767606	0.545	0.222607	26.2008
chr6	158725819	158726024	206	8	0.94988	0.861371	0.0885098	26.2002
chr12	92247760	92248421	662	6	0.787414	0.530609	0.256805	26.1988
chr8	133036849	133037104	256	7	0.919613	0.776407	0.143206	26.1987
chr7	4301749	4301995	247	9	0.902257	0.955879	-0.0536221	-26.1987
chr17	16354670	16354793	124	8	0.9431	0.887146	0.0559549	26.1984
chr1	236685205	236685448	244	7	0.96689	0.869683	0.0972068	26.1979
chr17	15915952	15916185	234	7	0.911317	0.775857	0.13546	26.1979
chr18	37311092	37311385	294	8	0.950565	0.861186	0.0893785	26.1966
chr5	141763716	141763853	138	5	0.647601	0.345656	0.301946	26.1956
chr8	15860589	15861054	466	9	0.966809	0.894679	0.0721306	26.1945
chr1	4072642	4072964	323	8	0.836233	0.713055	0.123178	26.1927
chr6	104401969	104402336	368	6	0.986838	0.852749	0.134088	26.1921
chr5	155063776	155064354	579	7	0.928777	0.780396	0.148382	26.1892
chr17	60079377	60079617	241	8	0.627948	0.507928	0.12002	26.1886
chr13	52793540	52793980	441	7	0.761606	0.584988	0.176618	26.1884
chr18	54341120	54341220	101	9	0.936747	0.97285	-0.0361036	-26.1864
chr3	169608020	169608406	387	7	0.932942	0.803312	0.12963	26.1861
chr1	25206097	25206393	297	7	0.908219	0.774406	0.133813	26.186
chr20	25356253	25356824	572	8	0.666468	0.490576	0.175892	26.1852
chr1	1068177	1068379	203	9	0.714343	0.61762	0.0967229	26.1845
chr12	129363094	129363378	285	8	0.644219	0.487532	0.156687	26.182
chr9	130446422	130446580	159	8	0.347706	0.209584	0.138122	26.1796
chrX	154095467	154095657	191	7	0.853531	0.67768	0.175852	26.1792
chr3	130151827	130152067	241	8	0.88332	0.969678	-0.0863585	-26.1791
chr22	39558522	39558631	110	9	0.315182	0.244826	0.0703561	26.1787
chr10	20888857	20889327	471	7	0.837259	0.65194	0.185319	26.1778
chr13	75216063	75216350	288	7	0.767428	0.571593	0.195835	26.1759
chr1	12848127	12848351	225	8	0.859971	0.75018	0.109791	26.1753
chr18	25203950	25204082	133	6	0.968207	0.82324	0.144967	26.1748
chr16	1923765	1923887	123	7	0.261493	0.15152	0.109973	26.1744
chr8	29828062	29828551	490	7	0.847378	0.676675	0.170703	26.1739
chr2	48479947	48480345	399	7	0.810188	0.619347	0.190841	26.1734
chr9	107491220	107491306	87	9	0.110983	0.0592175	0.0517655	26.173
chr18	57029376	57030014	639	7	0.936039	0.793945	0.142093	26.1727
chr18	41674579	41675005	427	8	0.915781	0.794591	0.12119	26.1725
chr19	58331504	58331735	232	9	0.936744	0.978415	-0.0416703	-26.1722
chr19	2637062	2637161	100	8	0.30518	0.437939	-0.132759	-26.1719
chr5	173955217	173955449	233	5	0.923598	0.697036	0.226562	26.1703
chr2	91406247	91407049	803	8	0.803317	0.715379	0.0879383	26.1686
chr10	88387841	88388125	285	6	0.946937	0.776594	0.170343	26.1685
chr11	17555485	17556030	546	8	0.925087	0.792925	0.132163	26.1685
chr1	38336431	38336637	207	7	0.822711	0.658037	0.164674	26.1673
chr15	44729425	44729502	78	9	0.146965	0.090942	0.0560226	26.167
chr5	43189684	43189778	95	8	0.939696	0.973263	-0.0335674	-26.1666
chr12	122336024	122336466	443	8	0.82538	0.660541	0.164839	26.1666
chr12	75116712	75116986	275	5	0.831866	0.541389	0.290477	26.1644
chr14	56357735	56357982	248	9	0.918136	0.842333	0.075803	26.1643
chr22	43295099	43295354	256	8	0.960224	0.88248	0.0777444	26.1617
chr17	47384855	47385022	168	10	0.984099	0.950827	0.033272	26.1611
chr11	65927951	65928303	353	9	0.867155	0.755043	0.112112	26.1586
chr15	101024012	101024316	305	8	0.924602	0.825144	0.0994581	26.1561
chr1	7657514	7657621	108	8	0.764747	0.6253	0.139446	26.1561
chr1	37443853	37444170	318	9	0.9667	0.896701	0.0699988	26.156
chr18	29096182	29096642	461	7	0.810587	0.583276	0.227312	26.1539
chr16	75257085	75257404	320	7	0.732955	0.530343	0.202612	26.1535
chr8	143695929	143696156	228	9	0.951151	0.96952	-0.0183691	-26.1535
chr13	71638072	71638414	343	8	0.971281	0.891968	0.0793131	26.1529
chr1	11652522	11652728	207	9	0.969513	0.90398	0.0655335	26.1524
chr20	33535712	33535996	285	7	0.810443	0.643635	0.166809	26.152
chr19	45644068	45644316	249	8	0.589342	0.435171	0.154172	26.1519
chr15	39851580	39851854	275	6	0.651205	0.40041	0.250795	26.151
chr11	66363991	66364271	281	8	0.804848	0.664494	0.140354	26.1495
chr9	42169310	42169747	438	6	0.90872	0.693072	0.215648	26.1493
chr1	221187014	221187159	146	9	0.933441	0.980451	-0.0470092	-26.148
chr19	50470685	50470815	131	9	0.905046	0.949461	-0.0444154	-26.1477
chr11	62496651	62496749	99	9	0.975025	0.928137	0.0468887	26.1475
chr14	98023574	98023892	319	6	0.584732	0.356132	0.2286	26.1472
chr1	7003817	7004158	342	7	0.966262	0.862599	0.103663	26.1471
chr2	13000689	13001064	376	9	0.856042	0.753984	0.102058	26.147
chr16	76483137	76483556	420	7	0.891438	0.730793	0.160645	26.1455
chr18	10062279	10062798	520	6	0.792193	0.547687	0.244506	26.1454
chr21	11362913	11363168	256	7	0.676296	0.923447	-0.247151	-26.1446
chr17	50619408	50619754	347	8	0.862313	0.693754	0.168559	26.1446
chr11	35821597	35821842	246	8	0.620721	0.498292	0.122429	26.1442
chr1	231053664	231054100	437	7	0.567829	0.358217	0.209612	26.1427
chr12	12914122	12914337	216	7	0.853932	0.686601	0.167331	26.1406
chr15	61169173	61169538	366	8	0.841091	0.683406	0.157685	26.1399
chrX	144041108	144042474	1367	8	0.562441	0.766251	-0.20381	-26.1399
chr11	119942219	119942370	152	8	0.822828	0.715939	0.10689	26.1389
chr4	182672805	182673203	399	7	0.978811	0.882938	0.0958733	26.1384
chr9	117245091	117245422	332	9	0.87916	0.780158	0.0990014	26.137
chr1	10802926	10803321	396	8	0.798553	0.673481	0.125071	26.1368
chr13	37870260	37870364	105	9	0.123052	0.0633653	0.0596868	26.1354
chr16	741390	741610	221	9	0.52052	0.435244	0.0852762	26.1336
chrX	148537750	148537971	222	9	0.640926	0.494069	0.146857	26.1321
chr9	127608903	127609171	269	8	0.570341	0.469531	0.10081	26.132
chr11	61546894	61547087	194	8	0.944208	0.878569	0.0656394	26.1298
chr11	113675539	113675968	430	7	0.896163	0.744475	0.151688	26.1295
chr3	35780537	35780896	360	8	0.90479	0.784734	0.120056	26.1291
chr11	70443812	70443969	158	8	0.918409	0.847689	0.0707202	26.129
chr2	30798525	30798980	456	7	0.716045	0.501537	0.214508	26.1277
chr20	32619710	32619873	164	8	0.528416	0.373691	0.154725	26.1255
chr8	142071002	142071184	183	9	0.939061	0.886077	0.0529835	26.1247
chr9	87598101	87598475	375	8	0.971867	0.894867	0.0769996	26.1238
chr1	54323367	54323639	273	6	0.922722	0.736865	0.185857	26.1229
chr5	155619812	155620120	309	6	0.923153	0.736746	0.186408	26.1224
chr16	79523978	79524268	291	8	0.925005	0.827164	0.0978415	26.1223
chr2	9718030	9718528	499	8	0.953287	0.838027	0.11526	26.1223
chr16	1136872	1136967	96	9	0.979125	0.948294	0.0308303	26.1219
chr22	14336666	14336893	228	7	0.850582	0.605009	0.245573	26.1209
chr13	35713501	35713725	225	7	0.925222	0.799635	0.125587	26.1201
chr11	102288049	102288398	350	7	0.627503	0.425149	0.202354	26.1192
chr19	22386815	22387025	211	8	0.736967	0.578868	0.158099	26.1187
chr1	5381438	5381790	353	8	0.924261	0.814977	0.109284	26.1179
chr1	27566329	27566576	248	7	0.616965	0.363265	0.2537	26.1179
chrX	146877109	146877582	474	6	0.508277	0.803708	-0.29543	-26.1173
chr2	213284389	213284476	88	9	0.0788163	0.0481913	0.030625	26.1169
chr10	52033436	52033960	525	9	0.873891	0.745692	0.128199	26.1166
chr11	49208240	49208304	65	9	0.250481	0.195659	0.0548223	26.1163
chr16	82560691	82561181	491	7	0.911568	0.769908	0.14166	26.1153
chr15	77858896	77859258	363	7	0.838707	0.663954	0.174753	26.1151
chr1	161612895	161613214	320	8	0.152413	0.0692059	0.0832074	26.115
chr16	86477076	86477310	235	9	0.749259	0.626432	0.122826	26.1149
chr11	83774167	83774764	598	7	0.872715	0.694934	0.177781	26.1145
chr16	47806327	47806629	303	9	0.892013	0.803146	0.0888667	26.1145
chr2	175443567	175444046	480	5	0.924562	0.666684	0.257878	26.1144
chr12	116282713	116282957	245	8	0.754957	0.610865	0.144092	26.1135
chr10	23280382	23280699	318	8	0.308008	0.16222	0.145787	26.1118
chr17	39687734	39687860	127	7	0.0912495	0.163385	-0.072136	-26.1112
chr2	105489720	105490505	786	7	0.926242	0.759634	0.166609	26.1104
chr10	108555343	108556085	743	7	0.717855	0.897103	-0.179248	-26.1101
chr2	203612337	203612536	200	4	0.861888	0.481633	0.380254	26.1097
chr7	69262020	69262570	551	8	0.767951	0.894268	-0.126317	-26.1077
chr7	125641263	125641377	115	5	0.913153	0.679695	0.233459	26.1069
chr15	17691253	17694156	2904	8	0.798502	0.621386	0.177116	26.1056
chr13	107561250	107561874	625	8	0.968556	0.859736	0.10882	26.1053
chr2	111760596	111760844	249	8	0.970105	0.895426	0.0746789	26.105
chr2	133137767	133138011	245	7	0.966324	0.856547	0.109777	26.1043
chr18	75130689	75130854	166	9	0.941583	0.87075	0.0708325	26.1042
chr10	96285324	96285709	386	8	0.814968	0.675191	0.139778	26.1034
chr11	36270723	36270926	204	9	0.9636	0.900184	0.0634157	26.1033
chr6	11634205	11634717	513	9	0.944905	0.859319	0.085586	26.103
chr17	44212446	44212612	167	7	0.930067	0.864692	0.0653747	26.1022
chr1	66478132	66478315	184	7	0.827451	0.942733	-0.115282	-26.1022
chrX	143921785	143922420	636	7	0.524852	0.78647	-0.261618	-26.1015
chr10	92184888	92185416	529	5	0.981721	0.766307	0.215414	26.1012
chr16	58120891	58121285	395	6	0.848459	0.653214	0.195245	26.1012
chr17	82648112	82648191	80	10	0.0735009	0.111519	-0.0380176	-26.1002
chr19	1251723	1251897	175	8	0.23198	0.121208	0.110773	26.0976
chr10	43436410	43436558	149	9	0.354318	0.271448	0.0828698	26.097
chr15	84603947	84604183	237	8	0.89345	0.791356	0.102094	26.0967
chr22	49431197	49431542	346	8	0.923239	0.818777	0.104463	26.0963
chr19	37320942	37321321	380	8	0.91185	0.788809	0.123041	26.0962
chr6	144526	144682	157	8	0.860342	0.744853	0.115489	26.0949
chr3	17816627	17816736	110	7	0.906165	0.977838	-0.0716735	-26.0942
chr5	176628854	176629157	304	7	0.715992	0.529886	0.186106	26.0932
chr12	51520696	51520920	225	7	0.785167	0.608485	0.176682	26.0915
chr9	128192238	128192348	111	7	0.749965	0.624552	0.125413	26.0914
chr21	12349544	12349772	229	6	0.729291	0.369857	0.359434	26.0912
chr11	75555259	75555503	245	9	0.980207	0.914844	0.0653626	26.0907
chr14	75928703	75929190	488	6	0.908763	0.700243	0.20852	26.0902
chrX	20439275	20439575	301	9	0.969089	0.892515	0.0765744	26.09
chr6	56719655	56719925	271	9	0.97158	0.912066	0.0595136	26.0896
chr1	166307873	166308158	286	6	0.909185	0.724902	0.184282	26.0894
chr18	25932022	25932416	395	6	0.91441	0.721025	0.193384	26.0885
chr5	55601154	55601545	392	9	0.646611	0.49367	0.152941	26.0868
chr3	731858	733293	1436	7	0.90838	0.71835	0.19003	26.0862
chr13	71643443	71643884	442	6	0.918614	0.712409	0.206205	26.0853
chr11	64585790	64586072	283	8	0.916172	0.821938	0.0942344	26.0835
chr3	197036733	197037043	311	9	0.892919	0.812568	0.0803512	26.0833
chr3	48707945	48708477	533	7	0.992861	0.898605	0.094256	26.0815
chr17	17782589	17782695	107	8	0.149079	0.097866	0.0512134	26.0811
chr10	77972313	77972573	261	6	0.978635	0.834248	0.144387	26.0809
chr9	23290707	23291276	570	8	0.676955	0.48529	0.191665	26.0801
chr4	3747677	3747776	100	10	0.450181	0.358408	0.0917731	26.0785
chr8	19940690	19940888	199	8	0.497423	0.388221	0.109201	26.0781
chr9	75215938	75216247	310	7	0.928832	0.800379	0.128453	26.0772
chr1	6241110	6241553	444	9	0.419018	0.284103	0.134915	26.0771
chr9	133713940	133714103	164	9	0.945952	0.892911	0.0530405	26.0767
chr6	50112851	50113283	433	8	0.783521	0.628193	0.155328	26.0765
chr17	39994552	39994720	169	9	0.960662	0.901469	0.0591931	26.0751
chr9	91071493	91071833	341	9	0.883163	0.788802	0.0943601	26.0748
chr3	94694037	94694262	226	5	0.964675	0.724503	0.240171	26.0744
chr22	27786565	27786747	183	8	0.852801	0.73911	0.113692	26.0739
chr6	89985320	89985668	349	6	0.798621	0.578072	0.220549	26.0735
chr7	156141563	156142061	499	7	0.611834	0.795192	-0.183358	-26.0727
chr12	65930312	65930837	526	8	0.924101	0.791908	0.132193	26.0726
chr2	104665454	104665682	229	6	0.942315	0.784827	0.157488	26.0718
chr20	51223196	51223545	350	8	0.80318	0.661329	0.141851	26.0714
chr12	3213299	3213618	320	7	0.830451	0.680689	0.149762	26.0707
chr13	107205918	107206188	271	8	0.64599	0.496086	0.149905	26.069
chr12	132422378	132422806	429	7	0.679621	0.475245	0.204376	26.0686
chr14	102776616	102776776	161	9	0.911911	0.860062	0.0518494	26.0686
chr10	4438234	4438648	415	6	0.931536	0.750424	0.181112	26.0684
chr4	183430805	183431173	369	7	0.634278	0.434408	0.19987	26.0681
chr8	5681803	5682158	356	7	0.974471	0.875962	0.0985088	26.0681
chr1	167137381	167137734	354	6	0.548735	0.298043	0.250692	26.068
chr17	57260265	57260780	516	9	0.750461	0.599499	0.150962	26.0678
chr6	111484772	111485148	377	8	0.623745	0.485662	0.138083	26.067
chr6	109881439	109881514	76	9	0.983347	0.950472	0.0328752	26.066
chr1	229470497	229470788	292	8	0.952987	0.86111	0.0918771	26.0657
chrX	146247154	146248742	1589	7	0.720092	0.937708	-0.217616	-26.0655
chr2	163099094	163099172	79	8	0.969864	0.941662	0.0282029	26.0651
chr12	120041468	120041714	247	8	0.699534	0.537394	0.16214	26.0645
chr3	1024497	1025359	863	8	0.958019	0.849648	0.108372	26.0645
chr9	98707027	98707168	142	8	0.147204	0.0825414	0.0646621	26.0632
chr4	153154100	153154319	220	8	0.304459	0.178978	0.125481	26.0632
chr6	163381286	163381636	351	8	0.958904	0.861888	0.0970163	26.0627
chr12	132457428	132457500	73	7	0.945054	0.895042	0.0500121	26.0627
chr7	139972590	139972947	358	9	0.824833	0.710099	0.114735	26.0615
chr19	31273493	31273703	211	7	0.977179	0.906345	0.0708336	26.061
chr21	46318291	46318552	262	8	0.77554	0.618244	0.157297	26.0607
chr9	132068393	132068807	415	8	0.925875	0.823867	0.102008	26.0599
chr14	89267216	89267449	234	7	0.947499	0.821544	0.125955	26.0599
chr15	61509783	61510003	221	8	0.895207	0.773244	0.121963	26.0598
chr17	83037496	83037631	136	8	0.851272	0.765612	0.0856605	26.0595
chrX	145497006	145497498	493	7	0.418766	0.688415	-0.269649	-26.059
chr9	125919282	125919500	219	9	0.970912	0.909259	0.0616528	26.0587
chr1	10730962	10731348	387	8	0.98728	0.916789	0.0704914	26.0576
chr12	51537257	51537496	240	9	0.77732	0.676606	0.100715	26.0569
chr9	25806089	25806346	258	6	0.899725	0.704483	0.195242	26.0546
chr18	7949193	7949519	327	7	0.969578	0.865126	0.104453	26.0544
chr18	76098643	76099012	370	8	0.853149	0.709192	0.143956	26.0542
chr1	20404517	20404806	290	9	0.625091	0.493323	0.131768	26.0541
chr4	177442000	177442132	133	9	0.110096	0.0633325	0.0467635	26.0536
chr3	108018311	108018672	362	7	0.813309	0.618905	0.194404	26.0534
chr11	132472777	132473302	526	6	0.814403	0.571751	0.242652	26.0533
chr1	8632018	8632435	418	5	0.629085	0.313561	0.315525	26.0532
chr2	128638388	128638592	205	8	0.650305	0.477449	0.172856	26.0525
chr10	100638316	100638558	243	7	0.688657	0.556415	0.132242	26.0522
chr4	171903432	171903555	124	9	0.90045	0.844044	0.0564055	26.0511
chr2	129055818	129056090	273	7	0.942373	0.826706	0.115667	26.05
chrX	146779776	146780678	903	7	0.574432	0.825312	-0.25088	-26.0498
chr5	75453811	75453946	136	5	0.982287	0.793897	0.18839	26.0498
chr8	36317439	36318569	1131	7	0.739165	0.914896	-0.175731	-26.0489
chr1	188221675	188222291	617	6	0.941568	0.742652	0.198916	26.0479
chr5	135395283	135395653	371	6	0.927885	0.732384	0.195501	26.0471
chr9	131100370	131100681	312	9	0.900594	0.962812	-0.0622182	-26.0465
chr19	1448736	1449008	273	9	0.920377	0.858035	0.0623416	26.0461
chr1	6910748	6911200	453	8	0.938902	0.83505	0.103853	26.0444
chr7	4042493	4042912	420	9	0.62551	0.494102	0.131407	26.044
chr3	192178529	192178789	261	7	0.908717	0.773616	0.135101	26.0436
chr1	7070041	7070205	165	9	0.214671	0.147084	0.0675868	26.0431
chr8	8981841	8982244	404	8	0.795997	0.648551	0.147446	26.0412
chr10	132307132	132307228	97	10	0.226077	0.172695	0.0533826	26.0409
chr1	58430643	58430982	340	6	0.858579	0.661532	0.197047	26.0407
chr3	62404123	62404321	199	9	0.973038	0.924169	0.0488689	26.0377
chr2	120561478	120561783	306	7	0.93033	0.814506	0.115824	26.0375
chr4	121380655	121380724	70	10	0.0813608	0.0543947	0.0269661	26.0367
chr2	78513383	78513845	463	8	0.934714	0.804583	0.130131	26.0356
chr13	114103602	114103823	222	7	0.966018	0.912802	0.0532159	26.0341
chr18	4106865	4107133	269	9	0.317972	0.19932	0.118652	26.0341
chr1	204622207	204622685	479	8	0.927412	0.808889	0.118524	26.0326
chrX	27554157	27554796	640	8	0.778428	0.568431	0.209996	26.0318
chr6	2744154	2744451	298	9	0.935045	0.859326	0.075719	26.0316
chr2	6238419	6238474	56	8	0.947534	0.976618	-0.0290838	-26.0309
chr7	136704091	136704496	406	7	0.861462	0.689021	0.172442	26.0306
chr3	82427736	82428975	1240	8	0.472848	0.310473	0.162375	26.0302
chr1	81949420	81949676	257	5	0.815796	0.540182	0.275614	26.0295
chr1	214514171	214514394	224	5	0.610523	0.329105	0.281418	26.029
chr13	45907743	45908007	265	9	0.499733	0.346982	0.152752	26.0288
chr20	60948233	60948572	340	8	0.734668	0.592718	0.14195	26.0285
chr16	85136520	85136682	163	8	0.906202	0.823483	0.0827192	26.0284
chr21	36547469	36547604	136	9	0.907385	0.833174	0.0742111	26.0273
chr5	67010935	67011380	446	8	0.859467	0.691487	0.16798	26.0266
chr2	173659488	173659881	394	9	0.570767	0.429058	0.141709	26.0265
chr2	27079649	27079990	342	8	0.9714	0.889573	0.0818274	26.0265
chr14	100112584	100113219	636	9	0.96278	0.886372	0.0764084	26.0256
chr14	74956853	74957107	255	8	0.758669	0.621142	0.137527	26.0246
chr9	94780712	94780865	154	5	0.924126	0.668271	0.255856	26.0238
chr10	46019958	46020617	660	7	0.930138	0.767874	0.162264	26.0238
chr15	94229985	94230261	277	7	0.851772	0.702582	0.14919	26.0235
chr8	129825950	129826169	220	9	0.771996	0.67748	0.0945161	26.0232
chr18	9839898	9840129	232	9	0.83121	0.74115	0.0900604	26.0212
chr14	73809475	73809832	358	8	0.8702	0.741928	0.128272	26.02
chr3	186455309	186455660	352	9	0.933512	0.854891	0.0786212	26.0197
chr6	146913897	146914171	275	8	0.621751	0.475078	0.146672	26.0196
chr11	34806790	34807198	409	6	0.967346	0.800819	0.166527	26.0181
chr20	46940761	46941077	317	9	0.949523	0.888264	0.061259	26.0161
chr8	26481501	26481861	361	7	0.896476	0.772567	0.123909	26.0154
chr16	80325812	80325968	157	7	0.866781	0.720463	0.146319	26.0145
chr6	167765303	167765677	375	7	0.958252	0.841939	0.116313	26.0143
chr11	134125584	134125892	309	9	0.832623	0.721338	0.111285	26.0135
chr20	33693898	33694213	316	8	0.728147	0.593944	0.134203	26.0131
chrX	144844806	144845245	440	8	0.561923	0.751094	-0.189171	-26.013
chr7	2106002	2106134	133	6	0.946576	0.883574	0.0630026	26.0126
chr22	50675428	50675534	107	9	0.64227	0.528728	0.113542	26.0117
chr2	49216854	49217115	262	8	0.895604	0.772648	0.122957	26.0114
chr6	106613911	106614863	953	7	0.599796	0.376754	0.223042	26.0091
chr3	9951501	9951788	288	8	0.533805	0.389593	0.144212	26.0089
chr18	63782321	63782671	351	7	0.953901	0.832442	0.121459	26.0089
chr1	65148754	65148831	78	9	0.114034	0.0702264	0.0438074	26.0087
chr1	93768999	93769263	265	8	0.528612	0.355152	0.173459	26.0079
chr6	16322841	16323054	214	8	0.628246	0.468097	0.160149	26.0076
chr4	57441445	57441775	331	6	0.940278	0.769399	0.170878	26.0053
chr3	183584297	183584547	251	7	0.922033	0.784973	0.13706	26.0044
chr8	142298054	142298267	214	9	0.83622	0.750011	0.0862086	26.0036
chr2	85064947	85065128	182	8	0.770828	0.667812	0.103016	26.0021
chr10	7433578	7433719	142	8	0.306333	0.192026	0.114307	26.0019
chr13	112674665	112674940	276	7	0.92598	0.83056	0.0954204	26.0017
chr11	64058714	64058947	234	9	0.93706	0.877474	0.0595862	26.0013
chr14	33567328	33567693	366	7	0.819534	0.656862	0.162672	26.0007
chr2	85131095	85131509	415	8	0.740796	0.593885	0.146911	26.0006
chr10	124928111	124928291	181	7	0.850993	0.686977	0.164015	26
chr3	109124616	109124891	276	8	0.820003	0.669771	0.150232	25.9998
chr10	27253938	27254103	166	8	0.924288	0.977649	-0.0533618	-25.9994
chrX	142520364	142520579	216	5	0.582939	0.880895	-0.297956	-25.9987
chr12	130839992	130840318	327	7	0.889473	0.737261	0.152211	25.9986
chr9	70853915	70854436	522	6	0.867712	0.646525	0.221187	25.998
chr18	23134429	23134580	152	8	0.149342	0.0665155	0.082826	25.9967
chr7	70612494	70613113	620	6	0.510123	0.296934	0.213189	25.9964
chr2	10902894	10902964	71	9	0.972758	0.93754	0.0352186	25.9961
chr3	13254126	13254332	207	8	0.943676	0.878669	0.0650072	25.9952
chr11	64916582	64916829	248	9	0.139217	0.0806033	0.058614	25.9943
chr2	190534446	190534510	65	10	0.120003	0.0785754	0.0414274	25.9943
chr2	21130983	21131541	559	6	0.847346	0.979677	-0.132331	-25.9941
chr16	29340089	29340392	304	7	0.947191	0.820561	0.12663	25.9936
chr8	36031401	36032406	1006	8	0.796146	0.950065	-0.153919	-25.9927
chr5	78103225	78103498	274	5	0.911559	0.682405	0.229154	25.9917
chr16	70686562	70686756	195	7	0.716657	0.593832	0.122826	25.9915
chrX	141485526	141485775	250	6	0.608799	0.88625	-0.277451	-25.9914
chr14	33609553	33609901	349	7	0.835655	0.644304	0.19135	25.991
chr19	30791220	30791447	228	9	0.879694	0.793241	0.0864531	25.9903
chr3	57457735	57457846	112	8	0.808176	0.678695	0.129481	25.9891
chr11	120067020	120067437	418	8	0.954595	0.869158	0.0854366	25.9883
chr16	51228387	51228615	229	7	0.639103	0.438017	0.201085	25.9883
chrX	146950926	146951999	1074	7	0.525908	0.802701	-0.276793	-25.9874
chr10	59012485	59013131	647	8	0.845222	0.680251	0.164971	25.987
chr19	17026884	17027096	213	8	0.407784	0.216427	0.191356	25.9865
chr21	18522445	18522975	531	7	0.850769	0.659562	0.191207	25.9856
chr15	82485817	82486073	257	8	0.685692	0.525417	0.160275	25.9852
chr7	156356741	156356972	232	7	0.943477	0.824518	0.118959	25.9848
chr20	46551617	46552040	424	8	0.899137	0.8087	0.0904369	25.9847
chr12	53345956	53346045	90	6	0.699942	0.442338	0.257604	25.9841
chr11	100145201	100145495	295	7	0.951491	0.834793	0.116698	25.984
chr10	69645945	69646285	341	9	0.728896	0.597953	0.130943	25.9832
chr20	29028831	29029058	228	8	0.719208	0.574066	0.145142	25.983
chr11	121083264	121084119	856	5	0.85939	0.557588	0.301802	25.982
chr5	135440812	135441169	358	8	0.892147	0.769912	0.122235	25.9816
chr7	69311910	69312296	387	7	0.807623	0.934641	-0.127018	-25.9805
chr11	33930734	33931156	423	7	0.823455	0.657082	0.166374	25.9794
chr5	180440449	180440589	141	9	0.454441	0.330684	0.123758	25.9779
chr8	108235341	108235817	477	8	0.950021	0.831549	0.118472	25.9778
chr15	66100284	66100508	225	8	0.742769	0.599108	0.143661	25.9773
chr8	22852958	22853152	195	8	0.818633	0.691559	0.127074	25.9765
chr12	121523047	121523287	241	9	0.971268	0.916803	0.0544652	25.9764
chr22	47290788	47291061	274	9	0.865259	0.938383	-0.0731243	-25.9759
chr19	16002983	16003437	455	6	0.79874	0.573344	0.225396	25.9758
chr8	20770411	20770625	215	9	0.92258	0.975349	-0.0527687	-25.9757
chr5	167534580	167534804	225	9	0.967094	0.909784	0.05731	25.975
chrX	133437091	133437338	248	8	0.655924	0.484421	0.171503	25.9743
chr3	16298142	16298691	550	8	0.909756	0.773139	0.136618	25.9727
chr8	144464829	144464998	170	9	0.649898	0.544856	0.105042	25.972
chr19	30286107	30286302	196	9	0.891707	0.79352	0.098187	25.9709
chr17	75764578	75764660	83	9	0.264984	0.178009	0.0869751	25.9707
chr8	35802302	35803157	856	7	0.812507	0.959794	-0.147287	-25.9692
chr6	169069355	169069642	288	8	0.952916	0.870857	0.0820592	25.969
chr17	21893722	21893918	197	9	0.81091	0.686269	0.124641	25.9686
chr11	30984626	30984854	229	6	0.711711	0.454235	0.257476	25.9674
chr14	103372777	103373350	574	8	0.913448	0.808245	0.105203	25.9657
chrX	47573220	47573649	430	8	0.637588	0.423679	0.213909	25.9656
chr4	177436599	177436867	269	8	0.968802	0.888307	0.0804951	25.9642
chrX	149675611	149675856	246	7	0.405256	0.209722	0.195534	25.9638
chr2	119544685	119544776	92	9	0.118706	0.0693518	0.0493539	25.9638
chr3	129428309	129428447	139	10	0.0745553	0.0417992	0.0327561	25.9634
chr14	64812228	64812636	409	9	0.525911	0.38344	0.14247	25.9633
chr16	83351505	83352214	710	6	0.930454	0.735217	0.195237	25.963
chr7	69549764	69549949	186	9	0.942278	0.87978	0.0624977	25.9622
chr3	169550846	169550924	79	8	0.929568	0.959218	-0.02965	-25.9622
chr16	78466772	78467025	254	8	0.95962	0.883764	0.0758554	25.9611
chr10	122455656	122456078	423	7	0.903017	0.76228	0.140737	25.9611
chr1	54123962	54124082	121	7	0.833303	0.700087	0.133216	25.9594
chr11	114817459	114817996	538	7	0.674512	0.474343	0.200169	25.9578
chrX	143612522	143613009	488	5	0.445518	0.853523	-0.408005	-25.9574
chr14	65188228	65188346	119	9	0.963616	0.922023	0.0415927	25.957
chr5	102903439	102903751	313	6	0.967084	0.816708	0.150376	25.9546
chr17	58081695	58081919	225	9	0.661872	0.524266	0.137607	25.9542
chr13	24103867	24104190	324	8	0.652037	0.483708	0.168329	25.9531
chr11	19475132	19475388	257	6	0.585408	0.368499	0.216908	25.9522
chr8	34540885	34541108	224	8	0.850361	0.946611	-0.0962505	-25.9508
chr4	6382903	6383181	279	9	0.904537	0.810922	0.0936147	25.9507
chr16	84565878	84566056	179	9	0.948318	0.891296	0.0570216	25.9496
chr3	117914707	117914963	257	7	0.891176	0.744094	0.147081	25.9495
chr17	45267013	45267324	312	9	0.963294	0.901345	0.0619485	25.9494
chr2	39605032	39605514	483	6	0.914952	0.702273	0.212679	25.948
chr5	96274738	96275198	461	6	0.946902	0.760813	0.186089	25.9477
chr7	54864561	54865061	501	8	0.842625	0.684344	0.158281	25.9471
chr19	18660618	18660765	148	7	0.909592	0.951344	-0.0417512	-25.9469
chr2	237213819	237213955	137	7	0.90024	0.762617	0.137622	25.9468
chr13	113215712	113215843	132	10	0.96833	0.939476	0.0288539	25.9464
chr3	193768189	193768634	446	6	0.943941	0.77966	0.164281	25.9459
chr2	21190219	21190664	446	8	0.829593	0.945154	-0.115561	-25.9457
chr2	219989758	219990100	343	7	0.882068	0.723454	0.158615	25.9455
chr1	230398116	230398531	416	7	0.964212	0.841622	0.12259	25.9453
chr9	125505513	125505763	251	9	0.980066	0.931352	0.0487142	25.945
chr20	50573426	50573801	376	5	0.93635	0.704966	0.231384	25.9444
chr9	69499413	69500097	685	8	0.64769	0.464235	0.183454	25.9444
chr7	50342750	50342949	200	7	0.533335	0.339786	0.193549	25.9444
chr19	19453486	19453715	230	9	0.965282	0.907858	0.0574238	25.9438
chr3	17339137	17339618	482	7	0.924794	0.782295	0.142499	25.9433
chr9	44760388	44760618	231	7	0.90171	0.772858	0.128852	25.9432
chr6	110034581	110034922	342	9	0.652866	0.510985	0.141881	25.9429
chr6	6724493	6724635	143	8	0.312777	0.207039	0.105738	25.9421
chr17	63440993	63441131	139	8	0.913261	0.831191	0.0820699	25.9415
chr1	17013939	17014196	258	9	0.89618	0.811818	0.0843618	25.9415
chr12	97563505	97563806	302	6	0.94281	0.794328	0.148482	25.9406
chr4	66169460	66169757	298	6	0.670594	0.437189	0.233404	25.9403
chr12	129458503	129458787	285	8	0.876199	0.750388	0.12581	25.9399
chr12	25426027	25426181	155	9	0.942714	0.97598	-0.0332654	-25.9378
chr17	7220819	7221074	256	8	0.896162	0.784731	0.111431	25.9376
chrX	18611257	18611429	173	9	0.934469	0.98604	-0.0515718	-25.9376
chr19	6109398	6109676	279	9	0.256501	0.157671	0.09883	25.9374
chrY	9941293	9941422	130	9	0.849259	0.772544	0.0767152	25.9374
chr12	57851148	57851385	238	5	0.867356	0.595512	0.271844	25.9368
chr2	129712110	129712476	367	6	0.903675	0.710984	0.192691	25.9351
chr18	23994542	23994828	287	9	0.55861	0.41448	0.14413	25.9348
chr14	104548809	104548968	160	7	0.669465	0.444021	0.225444	25.9347
chr17	56960380	56960480	101	9	0.774919	0.689515	0.0854039	25.9328
chr14	30212335	30212669	335	8	0.943459	0.846679	0.09678	25.9323
chr7	43197301	43197687	387	8	0.854839	0.719434	0.135404	25.9322
chr16	9827041	9827315	275	7	0.615864	0.419443	0.196421	25.9316
chr1	31716233	31716321	89	9	0.881843	0.810125	0.071718	25.9313
chr12	92036186	92036516	331	6	0.877931	0.66261	0.215321	25.9312
chr2	234448598	234448794	197	9	0.10046	0.0315666	0.0688931	25.9311
chr20	53489375	53489751	377	8	0.924339	0.810138	0.1142	25.9305
chrX	69179760	69180220	461	7	0.322496	0.144287	0.178209	25.9304
chr8	41312626	41312949	324	7	0.859723	0.68887	0.170854	25.9298
chr14	36514065	36514199	135	9	0.10272	0.0557179	0.0470016	25.9296
chr4	114990857	114991365	509	8	0.902693	0.744982	0.157712	25.9288
chr19	16887385	16887729	345	7	0.93571	0.817368	0.118342	25.9287
chr2	190563222	190563426	205	8	0.912292	0.802329	0.109963	25.928
chr15	23302704	23302959	256	8	0.924548	0.977172	-0.0526244	-25.9273
chrX	143634974	143635033	60	10	0.924875	0.961857	-0.0369818	-25.927
chr11	65899814	65899949	136	9	0.12676	0.0817057	0.0450541	25.9261
chr8	34762144	34762386	243	7	0.857018	0.697172	0.159846	25.926
chr2	219538670	219538990	321	7	0.688257	0.484821	0.203436	25.9245
chr15	34342275	34342456	182	9	0.73279	0.640544	0.0922461	25.9242
chrX	31664945	31665925	981	7	0.853214	0.63088	0.222334	25.9236
chr19	28980495	28980850	356	7	0.826839	0.648056	0.178783	25.9231
chr11	18105325	18105535	211	9	0.455304	0.35364	0.101664	25.9228
chr14	17713384	17713721	338	8	0.739787	0.966251	-0.226464	-25.9226
chr10	29948908	29949270	363	8	0.960807	0.879711	0.0810951	25.9212
chr3	80445774	80446012	239	5	0.854083	0.58185	0.272232	25.9204
chr19	15290192	15290465	274	7	0.917744	0.784113	0.133631	25.9195
chr2	139288772	139289144	373	7	0.923394	0.776405	0.14699	25.9186
chr10	71244963	71245338	376	8	0.890913	0.791624	0.0992892	25.918
chr10	2927903	2928089	187	8	0.940722	0.853518	0.0872042	25.9177
chr11	64396361	64396692	332	8	0.601549	0.454836	0.146713	25.9169
chr3	39183404	39183768	365	6	0.947003	0.781861	0.165142	25.9156
chr8	29343036	29343154	119	9	0.95887	0.915847	0.0430225	25.915
chr3	127630915	127631189	275	7	0.826732	0.687048	0.139684	25.915
chr7	64466321	64467061	741	9	0.878755	0.789586	0.0891691	25.9149
chrX	145034133	145034457	325	6	0.461895	0.731757	-0.269863	-25.9147
chr16	68646455	68646710	256	8	0.297243	0.15223	0.145013	25.9135
chr7	138204336	138205047	712	7	0.736242	0.519973	0.216268	25.9121
chr2	174338398	174338769	372	8	0.19397	0.0850153	0.108955	25.9119
chr1	29260101	29260167	67	9	0.127032	0.0894394	0.037593	25.9119
chr8	67968841	67969243	403	8	0.900586	0.782589	0.117997	25.9104
chr16	63530920	63531256	337	5	0.872569	0.538426	0.334143	25.9079
chr1	97477636	97477689	54	7	0.94271	0.978599	-0.0358886	-25.9076
chrX	118115236	118115757	522	9	0.599226	0.418734	0.180492	25.9071
chr17	51739111	51739455	345	7	0.631881	0.443771	0.188109	25.9065
chr2	100666773	100666901	129	9	0.954253	0.8955	0.0587531	25.9053
chr7	154146917	154147518	602	5	0.803483	0.45506	0.348423	25.9049
chr16	78551616	78551815	200	8	0.284685	0.160395	0.12429	25.9044
chr7	140639400	140639720	321	9	0.789027	0.692208	0.0968196	25.904
chrX	152937154	152937444	291	9	0.922923	0.82686	0.0960625	25.9037
chr19	41469872	41470257	386	8	0.91029	0.783405	0.126885	25.9011
chr8	36748528	36749550	1023	6	0.720363	0.939428	-0.219065	-25.9004
chr2	11500184	11500410	227	9	0.943523	0.87756	0.0659634	25.8995
chr21	37062497	37062783	287	7	0.916906	0.779318	0.137588	25.8988
chr10	109731105	109731519	415	7	0.685198	0.869291	-0.184093	-25.8983
chr21	39008816	39009096	281	8	0.918614	0.809978	0.108636	25.898
chr11	77067268	77067366	99	8	0.197898	0.0982693	0.0996283	25.8976
chr6	27813865	27814143	279	7	0.314354	0.16418	0.150173	25.8969
chr4	3640619	3640767	149	8	0.806408	0.893459	-0.087051	-25.8963
chr16	77761831	77762056	226	8	0.975822	0.904408	0.0714144	25.8963
chr8	75975895	75976569	675	6	0.378661	0.137076	0.241586	25.8961
chr1	33360875	33361185	311	7	0.917201	0.784402	0.132799	25.8958
chr4	148056939	148057333	395	7	0.95937	0.830783	0.128586	25.8954
chr14	63751113	63751181	69	10	0.957458	0.923252	0.0342061	25.8934
chr1	60912064	60912446	383	7	0.535986	0.328509	0.207476	25.8929
chr11	17714413	17714574	162	6	0.85758	0.636026	0.221554	25.8921
chr11	61773415	61773628	214	8	0.726884	0.58097	0.145914	25.8916
chr1	27008397	27008572	176	7	0.646039	0.471031	0.175008	25.8893
chr12	104132560	104133080	521	6	0.935094	0.762932	0.172162	25.8889
chr18	48393591	48394571	981	9	0.883312	0.754823	0.128489	25.887
chr16	83409186	83410278	1093	9	0.905869	0.788234	0.117636	25.8866
chr2	3459764	3459922	159	9	0.952014	0.89748	0.0545338	25.886
chr22	37242550	37242781	232	9	0.784304	0.677986	0.106319	25.8858
chr11	67792363	67792497	135	8	0.322809	0.222057	0.100753	25.8848
chr10	29329431	29330069	639	8	0.865593	0.701112	0.164481	25.8841
chr7	2870542	2870756	215	8	0.848117	0.7224	0.125717	25.884
chr19	35100652	35100921	270	9	0.909791	0.822505	0.0872866	25.8836
chr9	136206028	136206277	250	8	0.937341	0.848106	0.089235	25.8815
chr5	124408658	124409087	430	8	0.60565	0.433914	0.171736	25.8813
chr19	29418228	29418484	257	9	0.902284	0.821051	0.0812326	25.8807
chrX	32546073	32546463	391	7	0.888178	0.717425	0.170753	25.8801
chr7	101784829	101785052	224	8	0.905856	0.802459	0.103397	25.8796
chr11	114115692	114115927	236	9	0.800453	0.683886	0.116567	25.8793
chr17	57663069	57663202	134	9	0.152496	0.0888556	0.0636405	25.8774
chr3	192372579	192373067	489	7	0.886312	0.735848	0.150464	25.8771
chr22	16316119	16316253	135	8	0.743168	0.633417	0.109751	25.8769
chr3	46558661	46558794	134	8	0.780012	0.677056	0.102956	25.8759
chr2	221372872	221373126	255	8	0.640892	0.474335	0.166556	25.875
chr4	49787224	49787603	380	7	0.791124	0.598799	0.192325	25.8748
chr11	96254167	96254546	380	8	0.790923	0.637083	0.15384	25.8748
chr4	178577874	178578187	314	8	0.943616	0.854726	0.0888898	25.8745
chr17	38017890	38018065	176	6	0.931733	0.79091	0.140823	25.873
chr2	16664319	16664690	372	6	0.780315	0.549325	0.23099	25.8716
chr13	96851990	96852202	213	7	0.628758	0.437228	0.191531	25.8711
chr9	134869115	134869336	222	8	0.936066	0.865572	0.0704945	25.8708
chr9	133509790	133509927	138	7	0.559639	0.433477	0.126162	25.8692
chr14	99555742	99556010	269	8	0.97372	0.912781	0.0609394	25.8686
chr5	124735890	124736434	545	7	0.837775	0.637951	0.199824	25.8677
chr8	44849009	44849287	279	7	0.772669	0.471659	0.30101	25.867
chr6	31467243	31467529	287	8	0.919478	0.814425	0.105052	25.8662
chr6	8311940	8312075	136	9	0.928512	0.850377	0.0781345	25.8659
chr2	26176112	26176360	249	9	0.8807	0.784474	0.096226	25.8658
chr7	35505190	35505601	412	9	0.729321	0.590501	0.13882	25.8653
chr1	7299335	7299680	346	8	0.390129	0.236727	0.153401	25.8645
chr6	30718734	30719040	307	9	0.865929	0.771354	0.0945748	25.8637
chr2	156549402	156549744	343	9	0.917437	0.833234	0.0842031	25.8629
chr14	52351359	52351958	600	7	0.883227	0.703634	0.179593	25.8628
chr16	88497951	88498088	138	9	0.947335	0.902707	0.0446286	25.8626
chrX	65668303	65668492	190	9	0.368753	0.200042	0.168711	25.8622
chr11	75468854	75469141	288	8	0.821281	0.677106	0.144175	25.8621
chr16	31232357	31232432	76	9	0.952941	0.911594	0.0413474	25.8606
chr8	98372588	98372840	253	6	0.817386	0.617561	0.199825	25.8584
chr6	99650177	99650241	65	9	0.908872	0.843441	0.0654304	25.8578
chr14	104134392	104134532	141	8	0.820208	0.731243	0.0889654	25.8571
chr8	1476388	1476637	250	9	0.93873	0.877039	0.0616909	25.8571
chr9	65445160	65445633	474	9	0.748469	0.623216	0.125253	25.8568
chr8	101360717	101360957	241	8	0.334365	0.230817	0.103547	25.8568
chr11	132123562	132123824	263	9	0.842534	0.746215	0.0963192	25.8565
chr19	40733296	40733543	248	9	0.980719	0.92823	0.0524887	25.8552
chr2	196905793	196905893	101	8	0.404566	0.320851	0.0837156	25.8545
chr7	73742887	73742987	101	10	0.146057	0.0908822	0.0551751	25.854
chr9	106111252	106111668	417	6	0.768908	0.544468	0.224441	25.8539
chr19	25882167	25882352	186	7	0.892815	0.604867	0.287948	25.8522
chr8	12502742	12502835	94	6	0.866364	0.944965	-0.0786012	-25.8493
chr5	159033005	159033295	291	7	0.928019	0.795344	0.132675	25.849
chr5	170632961	170633175	215	8	0.226232	0.138122	0.08811	25.8487
chr10	101597589	101597804	216	7	0.927316	0.791789	0.135527	25.8486
chr10	5319207	5319582	376	8	0.830067	0.697451	0.132616	25.8481
chr10	71408677	71409087	411	8	0.893207	0.757821	0.135385	25.8475
chr5	160520549	160521025	477	7	0.912043	0.76219	0.149853	25.847
chr6	104512701	104513116	416	8	0.9289	0.989967	-0.0610676	-25.8469
chr12	124732821	124732983	163	6	0.862624	0.765399	0.0972253	25.8467
chr18	61947838	61948373	536	7	0.596454	0.402316	0.194138	25.8465
chrX	141092808	141093062	255	7	0.80279	0.937442	-0.134652	-25.8465
chr6	47401497	47401990	494	6	0.919755	0.735586	0.184169	25.8461
chr2	38432773	38432996	224	5	0.80747	0.545679	0.261791	25.8457
chr7	133501886	133502188	303	6	0.811161	0.587478	0.223682	25.8446
chr1	204091151	204091381	231	7	0.811478	0.642211	0.169267	25.8443
chr2	133366928	133367330	403	7	0.972897	0.857205	0.115692	25.8436
chr2	21686233	21687773	1541	7	0.721395	0.909128	-0.187733	-25.8429
chr12	116964326	116964828	503	8	0.948712	0.852617	0.0960951	25.8422
chr12	90353939	90354446	508	6	0.808055	0.571566	0.236488	25.842
chr12	119176025	119176322	298	9	0.875796	0.781095	0.094701	25.8416
chr9	37324382	37325165	784	8	0.53311	0.360172	0.172938	25.8416
chrX	93202386	93202591	206	9	0.963673	0.897891	0.0657825	25.8412
chr18	47585085	47585412	328	6	0.802551	0.588968	0.213583	25.8402
chr11	133627894	133627981	88	6	0.988068	0.905407	0.0826607	25.8402
chr2	105943098	105943450	353	8	0.935483	0.840011	0.0954718	25.8391
chr1	10365439	10365708	270	9	0.978101	0.92793	0.0501707	25.8381
chr5	124581642	124582042	401	8	0.241909	0.112524	0.129385	25.8377
chr20	37980461	37980768	308	8	0.824269	0.688085	0.136184	25.8373
chr10	50622218	50622299	82	8	0.133987	0.0645164	0.0694703	25.8373
chr9	119205097	119205399	303	7	0.878714	0.715134	0.16358	25.8369
chr7	5173611	5173824	214	8	0.914282	0.824615	0.0896673	25.8367
chr10	25907167	25907513	347	5	0.902947	0.644471	0.258476	25.8362
chr17	12355307	12355571	265	6	0.898444	0.72034	0.178104	25.8361
chr5	135225576	135225892	317	8	0.858225	0.734534	0.123691	25.8359
chr3	194054680	194054937	258	5	0.576279	0.272202	0.304077	25.8355
chr18	52499848	52500284	437	6	0.782996	0.539872	0.243124	25.8354
chr2	201807590	201808079	490	8	0.720067	0.541387	0.178681	25.8349
chr18	58527450	58528428	979	7	0.862516	0.677	0.185515	25.8348
chrX	2894908	2895223	316	8	0.921951	0.813227	0.108724	25.834
chr14	79404890	79405840	951	8	0.895369	0.756584	0.138785	25.8336
chrX	39504895	39505330	436	7	0.852521	0.64565	0.206871	25.8331
chr9	114242869	114243205	337	8	0.897292	0.786793	0.110499	25.8315
chr4	4827312	4827578	267	5	0.914815	0.68807	0.226744	25.8315
chr12	121575899	121576173	275	9	0.79815	0.692862	0.105288	25.8313
chr17	58590175	58590327	153	8	0.966261	0.901569	0.0646925	25.8312
chr11	62397985	62398126	142	9	0.940279	0.86959	0.0706897	25.8311
chr22	34664888	34665159	272	8	0.70953	0.848963	-0.139433	-25.8307
chr7	13467030	13467326	297	7	0.471728	0.295037	0.176691	25.8305
chr1	168226375	168226462	88	10	0.146928	0.101116	0.0458116	25.8286
chr1	231478844	231479176	333	8	0.945995	0.86198	0.0840151	25.8285
chr1	27592701	27592919	219	9	0.340494	0.215969	0.124525	25.8282
chr7	28939339	28939917	579	7	0.880915	0.714421	0.166494	25.8278
chr15	73704725	73705114	390	8	0.77756	0.633467	0.144093	25.827
chr4	182450810	182451294	485	7	0.647624	0.438971	0.208652	25.8264
chr17	76994274	76994545	272	6	0.646742	0.40203	0.244713	25.8248
chr2	228549628	228549951	324	7	0.98923	0.909375	0.0798548	25.8247
chr20	21629567	21630225	659	6	0.954115	0.749768	0.204346	25.8235
chr5	100904716	100904966	251	8	0.939101	0.867411	0.0716899	25.8227
chr1	2822717	2822958	242	8	0.81044	0.90945	-0.0990104	-25.8187
chr16	13595303	13595621	319	8	0.870977	0.749004	0.121973	25.8183
chr1	203508512	203508799	288	9	0.63348	0.472171	0.16131	25.8177
chr11	85718692	85719047	356	8	0.301991	0.162182	0.139808	25.8173
chr21	40423199	40423460	262	8	0.87696	0.760323	0.116637	25.8171
chr18	29731350	29731507	158	8	0.974947	0.915722	0.0592256	25.8151
chr12	67879858	67880278	421	7	0.941827	0.815713	0.126115	25.8137
chr5	112478085	112478295	211	8	0.958992	0.876116	0.082876	25.8133
chr20	37763646	37764234	589	7	0.948925	0.775347	0.173578	25.8131
chr13	103730539	103730738	200	6	0.954168	0.810541	0.143627	25.8129
chr6	113710021	113710389	369	6	0.876822	0.653753	0.223069	25.8121
chr5	14817256	14817881	626	6	0.967662	0.79708	0.170582	25.812
chrX	32094996	32095464	469	7	0.952511	0.801636	0.150875	25.8113
chr10	93061578	93061689	112	9	0.262499	0.181733	0.0807663	25.8106
chr1	5650235	5650502	268	8	0.926149	0.832891	0.0932582	25.8102
chr11	128476669	128477103	435	8	0.833053	0.680549	0.152504	25.809
chr11	120019034	120019388	355	7	0.938854	0.805437	0.133416	25.8086
chr3	119242802	119242865	64	8	0.957499	0.928985	0.0285145	25.8085
chr13	20711356	20711698	343	9	0.87693	0.768647	0.108284	25.8085
chr11	94183915	94184233	319	7	0.694869	0.507418	0.187451	25.8076
chr15	60917883	60918494	612	8	0.941866	0.82163	0.120236	25.807
chr4	153207237	153207403	167	8	0.506114	0.351535	0.154579	25.8066
chrX	142683045	142683299	255	8	0.740686	0.886142	-0.145456	-25.8052
chr10	1467853	1468013	161	9	0.635958	0.743009	-0.107051	-25.8034
chr19	55063025	55063107	83	10	0.0997674	0.0740981	0.0256693	25.8031
chrX	105495807	105496181	375	6	0.742413	0.454392	0.288021	25.8029
chrY	11689462	11689737	276	9	0.834851	0.726195	0.108656	25.8029
chr10	129147899	129148335	437	7	0.968473	0.88357	0.0849036	25.8023
chr4	138708024	138708451	428	7	0.854793	0.659478	0.195315	25.8021
chr7	63753137	63753198	62	8	0.796917	0.888121	-0.0912035	-25.8007
chr7	3666655	3667010	356	7	0.960146	0.836926	0.12322	25.8006
chr8	101839745	101839869	125	4	0.918559	0.592599	0.32596	25.7996
chr9	132474416	132474646	231	7	0.768582	0.629905	0.138677	25.7972
chr11	44207297	44207615	319	7	0.690546	0.480633	0.209913	25.7968
chr13	96553960	96554015	56	7	0.942381	0.822306	0.120075	25.796
chr4	108026877	108027202	326	9	0.878677	0.77383	0.104847	25.795
chr20	53004374	53004569	196	7	0.942674	0.827204	0.115469	25.7946
chr15	31402837	31403146	310	8	0.958595	0.88116	0.0774355	25.7938
chr7	127236199	127236560	362	6	0.972485	0.81134	0.161145	25.7935
chr1	13761186	13761634	449	8	0.916454	0.811444	0.10501	25.793
chr10	124886286	124886690	405	8	0.899573	0.789216	0.110357	25.793
chr17	40828040	40828380	341	7	0.867553	0.705882	0.161671	25.793
chr1	2917578	2917825	248	9	0.859376	0.914555	-0.0551791	-25.7924
chr1	9297888	9298101	214	8	0.771329	0.603704	0.167625	25.7923
chr19	31338556	31339037	482	8	0.804548	0.673787	0.130761	25.7919
chr19	50418856	50418968	113	9	0.370117	0.2382	0.131916	25.791
chr5	1134569	1134818	250	9	0.938058	0.87838	0.0596784	25.7907
chr1	17769027	17769420	394	8	0.884771	0.762867	0.121904	25.7906
chr2	238657419	238657805	387	7	0.608717	0.412197	0.196521	25.7895
chr11	23870670	23870949	280	6	0.960475	0.800879	0.159595	25.7894
chr10	100638103	100638209	107	8	0.419492	0.305732	0.11376	25.7885
chr10	46300041	46300211	171	7	0.788047	0.609117	0.17893	25.7869
chr20	15674238	15674673	436	6	0.946197	0.764878	0.181319	25.7868
chr11	76609487	76609731	245	9	0.909191	0.84652	0.0626708	25.7855
chr22	47274787	47275341	555	8	0.738696	0.883892	-0.145196	-25.7851
chr11	22800348	22800724	377	7	0.908632	0.762341	0.146291	25.7849
chr6	96303424	96303833	410	8	0.920425	0.814287	0.106137	25.7849
chr2	21512704	21513064	361	6	0.70063	0.896468	-0.195838	-25.7839
chr8	34622853	34624261	1409	7	0.795579	0.950834	-0.155255	-25.7832
chr19	11197827	11197887	61	9	0.243457	0.180366	0.0630909	25.7822
chr20	30265819	30266678	860	7	0.890395	0.692425	0.19797	25.782
chr2	106956480	106956760	281	7	0.812667	0.642494	0.170173	25.7813
chr9	134751427	134751691	265	8	0.736048	0.593906	0.142142	25.7812
chr14	25836407	25836679	273	5	0.80718	0.526383	0.280797	25.7811
chr13	33630457	33630724	268	5	0.957	0.745194	0.211805	25.7805
chr13	95347483	95347995	513	8	0.964759	0.873936	0.0908231	25.78
chr7	523619	523836	218	8	0.717028	0.591567	0.125461	25.7799
chr11	54351304	54351503	200	6	0.820835	0.663074	0.157761	25.7797
chr3	127280857	127280965	109	8	0.908176	0.950287	-0.0421104	-25.7788
chr2	163708206	163708668	463	6	0.945845	0.767449	0.178396	25.7784
chr17	18028906	18029121	216	8	0.908277	0.807936	0.10034	25.7783
chr1	152307245	152307451	207	9	0.775643	0.866708	-0.0910646	-25.778
chr3	122284610	122284714	105	9	0.934021	0.969688	-0.0356672	-25.777
chr15	58126677	58126802	126	7	0.945325	0.834643	0.110681	25.7767
chr15	59060913	59061117	205	8	0.933202	0.990127	-0.0569254	-25.7762
chr9	116303584	116304378	795	7	0.906028	0.726532	0.179496	25.7762
chr17	49570241	49570363	123	8	0.123663	0.0780631	0.0456	25.7755
chr15	91886716	91887428	713	8	0.897106	0.748289	0.148817	25.7748
chr10	51046539	51046837	299	8	0.932302	0.831996	0.100306	25.7747
chr6	167710384	167710730	347	9	0.919036	0.836563	0.0824722	25.7747
chr18	50203673	50203906	234	7	0.595263	0.457561	0.137702	25.7741
chr11	90828989	90829114	126	5	0.947182	0.733823	0.213359	25.7739
chr14	95982218	95982531	314	8	0.790472	0.650497	0.139975	25.7709
chr7	31687908	31688495	588	8	0.800713	0.63111	0.169603	25.7707
chr19	43847505	43848111	607	7	0.780076	0.930333	-0.150258	-25.7703
chr10	117967355	117967652	298	8	0.867852	0.741227	0.126626	25.7702
chr8	26462166	26462592	427	9	0.694867	0.554938	0.139929	25.7686
chr1	123108681	123109021	341	7	0.918178	0.684414	0.233764	25.7681
chr17	8067142	8067580	439	8	0.745745	0.582554	0.163191	25.7681
chr5	150155802	150155988	187	8	0.425771	0.324015	0.101756	25.7663
chr14	90604270	90604526	257	7	0.807745	0.639503	0.168242	25.7657
chr2	105674530	105674720	191	7	0.851862	0.682686	0.169176	25.7656
chr11	116536153	116536353	201	9	0.938487	0.854387	0.0840998	25.7646
chr10	15352784	15353131	348	8	0.942512	0.852169	0.0903427	25.7645
chr11	42647346	42648031	686	8	0.924261	0.78276	0.141502	25.763
chr14	69298424	69298948	525	8	0.851616	0.695686	0.155929	25.7629
chr17	49514176	49514261	86	9	0.892728	0.819468	0.0732607	25.7629
chr11	33290882	33291769	888	9	0.863852	0.725249	0.138602	25.7628
chrX	143751158	143751713	556	6	0.606657	0.8457	-0.239043	-25.7625
chr20	36863432	36863487	56	9	0.163435	0.113446	0.049989	25.7607
chr16	83139002	83139261	260	7	0.915022	0.789408	0.125614	25.7598
chr21	20089090	20089346	257	8	0.953286	0.863293	0.0899934	25.7596
chr22	35204430	35204524	95	9	0.879638	0.809084	0.070554	25.7588
chr12	120227974	120228399	426	7	0.605791	0.43052	0.175272	25.7582
chr9	133258065	133258237	173	9	0.879314	0.797679	0.0816347	25.7581
chr21	36750331	36750596	266	8	0.179146	0.0689572	0.110188	25.7578
chr1	68938199	68938832	634	7	0.91335	0.725615	0.187736	25.7571
chr19	50843694	50844133	440	8	0.681777	0.828771	-0.146994	-25.757
chr11	46367767	46367952	186	9	0.61127	0.504805	0.106465	25.7551
chr5	14362677	14362834	158	8	0.933195	0.831911	0.101284	25.7551
chr9	38361382	38361723	342	8	0.699654	0.532571	0.167083	25.7544
chr5	134099724	134100021	298	6	0.873198	0.682226	0.190973	25.7544
chr2	132859654	132860024	371	6	0.873109	0.661907	0.211202	25.7525
chr19	48481237	48481432	196	8	0.93946	0.869276	0.0701836	25.752
chr14	83869326	83869552	227	9	0.919325	0.97734	-0.0580147	-25.7519
chr5	96751788	96752110	323	5	0.667832	0.353799	0.314033	25.7513
chr8	41742424	41742744	321	7	0.91351	0.769933	0.143577	25.751
chr10	77343986	77344322	337	6	0.941896	0.781721	0.160175	25.7507
chr18	52343790	52344359	570	7	0.886185	0.726428	0.159756	25.7501
chr1	234998282	234998608	327	9	0.948154	0.878254	0.0698997	25.7491
chr1	56057001	56057259	259	6	0.962047	0.82078	0.141267	25.7484
chr19	21615976	21616082	107	9	0.941317	0.89499	0.0463277	25.7469
chr3	187544785	187544976	192	9	0.931739	0.981205	-0.0494661	-25.7462
chr22	47484177	47485146	970	6	0.594557	0.841135	-0.246577	-25.7453
chr4	82696282	82696490	209	5	0.879395	0.636768	0.242627	25.7451
chr2	96152292	96152547	256	7	0.809296	0.633491	0.175805	25.744
chr1	93442318	93442608	291	8	0.88519	0.765789	0.119402	25.7435
chr5	131262848	131263266	419	7	0.810282	0.647851	0.162431	25.7434
chr3	10328937	10329064	128	9	0.867759	0.805202	0.0625577	25.7433
chr21	30995357	30995685	329	7	0.951664	0.831324	0.120339	25.7419
chr4	7427828	7427949	122	8	0.908456	0.83296	0.0754956	25.7415
chr7	111447178	111447360	183	7	0.957345	0.859603	0.0977418	25.7415
chr22	30422560	30422824	265	7	0.705137	0.536784	0.168353	25.7408
chr16	69605729	69605814	86	9	0.927675	0.971293	-0.0436177	-25.7408
chr2	5221522	5222020	499	7	0.82064	0.647553	0.173087	25.7397
chr14	59952220	59952320	101	9	0.536204	0.456211	0.0799935	25.7389
chr5	60021398	60021672	275	5	0.945081	0.713853	0.231228	25.7387
chr10	76000185	76000385	201	7	0.900124	0.759341	0.140783	25.7384
chr4	6783592	6783651	60	9	0.0658912	0.0883311	-0.0224399	-25.7372
chr1	193437542	193437605	64	6	0.982466	0.946117	0.0363492	25.7369
chr10	117004385	117004650	266	8	0.564895	0.454965	0.109929	25.7346
chr3	80222382	80222602	221	5	0.893781	0.660814	0.232967	25.7343
chr6	1578452	1578786	335	8	0.948061	0.858062	0.0899991	25.7335
chr3	179943529	179943704	176	5	0.604808	0.301192	0.303615	25.7331
chr17	8318737	8318849	113	9	0.866437	0.79964	0.0667964	25.7324
chr5	61679080	61679735	656	8	0.849452	0.67186	0.177592	25.7312
chr8	40847554	40848146	593	8	0.938114	0.830239	0.107875	25.731
chr11	122701091	122701617	527	8	0.887031	0.749925	0.137106	25.7304
chr4	166092984	166093279	296	7	0.882512	0.712484	0.170028	25.7303
chr2	212237813	212238086	274	8	0.641174	0.476837	0.164338	25.7294
chr18	49519453	49520073	621	7	0.654977	0.439184	0.215793	25.7285
chr11	57145592	57145824	233	6	0.949825	0.81184	0.137985	25.7279
chr6	5785293	5785556	264	8	0.958467	0.873736	0.0847314	25.7278
chr17	57522284	57522587	304	5	0.922221	0.680275	0.241946	25.7247
chr7	6930863	6930997	135	8	0.283282	0.169791	0.113491	25.7237
chr15	89364720	89365001	282	7	0.380193	0.216146	0.164047	25.723
chr2	70977040	70977155	116	6	0.204245	0.10629	0.0979549	25.7226
chr8	46230616	46230858	243	9	0.827954	0.734246	0.0937083	25.7221
chr1	164602006	164602351	346	5	0.574298	0.243745	0.330553	25.7221
chr7	57405054	57405171	118	9	0.894912	0.839957	0.0549552	25.7208
chr6	22783492	22783741	250	6	0.918274	0.74915	0.169124	25.7207
chr3	1841334	1841494	161	5	0.93862	0.703163	0.235457	25.7197
chr3	29011668	29012160	493	8	0.696122	0.525309	0.170813	25.7196
chr19	50465160	50465254	95	7	0.860903	0.93671	-0.0758064	-25.7188
chr8	28386444	28386533	90	9	0.145969	0.0905272	0.0554416	25.7182
chr20	59835781	59835932	152	8	0.313145	0.179965	0.13318	25.7174
chr8	36155535	36156386	852	5	0.696801	0.947679	-0.250878	-25.7174
chr3	682321	682612	292	5	0.927304	0.688575	0.238729	25.7169
chr9	77731991	77732385	395	9	0.911948	0.818782	0.0931659	25.7163
chrX	144525795	144526080	286	6	0.471202	0.751819	-0.280616	-25.7157
chr7	151689835	151690069	235	9	0.912822	0.841147	0.0716751	25.7147
chr2	66014473	66014842	370	6	0.962183	0.799088	0.163094	25.7138
chr14	49868192	49868248	57	7	0.090176	0.127244	-0.0370685	-25.7136
chr2	19108958	19109780	823	7	0.910752	0.720629	0.190123	25.7118
chr17	6142814	6143083	270	6	0.903795	0.723505	0.180291	25.7097
chr7	84097022	84097535	514	6	0.839602	0.60471	0.234892	25.7089
chr1	3314974	3315158	185	9	0.373221	0.245034	0.128186	25.7084
chr9	122084189	122084529	341	9	0.778334	0.647354	0.130979	25.7081
chr8	60920401	60921148	748	8	0.733636	0.59515	0.138486	25.7075
chr1	156868391	156868570	180	9	0.871711	0.778849	0.092862	25.7074
chr11	1548666	1548812	147	8	0.273568	0.158638	0.11493	25.7071
chr12	130830393	130830490	98	9	0.840141	0.751943	0.0881977	25.707
chr15	52880030	52880600	571	8	0.770117	0.580778	0.189339	25.706
chr17	75035262	75035340	79	8	0.106848	0.169048	-0.0622004	-25.7051
chr5	124663238	124663512	275	6	0.67145	0.431506	0.239943	25.705
chr16	49023221	49023601	381	6	0.852729	0.623325	0.229404	25.7047
chr8	34337821	34338161	341	8	0.923891	0.985163	-0.0612716	-25.7045
chr15	39828386	39828878	493	6	0.882277	0.671761	0.210516	25.7045
chr10	85420721	85421048	328	7	0.475757	0.272346	0.203411	25.7035
chr9	136160005	136160140	136	9	0.960211	0.911467	0.048744	25.7031
chr12	10785211	10785289	79	9	0.945544	0.972414	-0.0268694	-25.7025
chr16	72994334	72995022	689	8	0.892542	0.750422	0.14212	25.7019
chr1	145994425	145994755	331	7	0.949124	0.837143	0.111982	25.7015
chr2	55161695	55161987	293	7	0.829323	0.663598	0.165725	25.7011
chr9	96187292	96187530	239	9	0.825406	0.716516	0.108889	25.7009
chr6	1162100	1162170	71	7	0.963315	0.922398	0.0409167	25.7006
chr17	45983656	45983757	102	8	0.822128	0.705887	0.116241	25.6997
chr16	83167551	83168179	629	8	0.901879	0.762464	0.139415	25.6982
chr3	152454024	152454728	705	7	0.871274	0.6451	0.226175	25.6968
chr5	150499478	150499769	292	7	0.839309	0.659361	0.179948	25.6967
chr4	10056830	10057096	267	8	0.940391	0.846934	0.0934563	25.6966
chr1	3650907	3650986	80	9	0.110967	0.0808251	0.0301424	25.6957
chr2	65771893	65772145	253	8	0.925997	0.821061	0.104936	25.6955
chr7	148022675	148022864	190	8	0.89917	0.806126	0.0930443	25.6949
chr10	101286359	101286474	116	6	0.57839	0.329459	0.248931	25.6936
chr2	25669676	25669883	208	7	0.519939	0.327501	0.192438	25.69
chr8	11471810	11472240	431	8	0.832255	0.692718	0.139536	25.69
chr17	17703162	17703461	300	8	0.658995	0.503996	0.154999	25.6897
chr12	120711423	120711887	465	8	0.592512	0.431255	0.161256	25.6896
chr5	11866639	11867180	542	8	0.885732	0.738802	0.146931	25.6893
chr6	33012335	33012571	237	8	0.865614	0.950827	-0.0852129	-25.6861
chr20	60125540	60125867	328	8	0.955114	0.859526	0.095588	25.686
chr1	65255354	65255533	180	8	0.27682	0.186037	0.0907834	25.6858
chr6	111981077	111981651	575	8	0.924227	0.789442	0.134786	25.6851
chr18	48542768	48543097	330	7	0.708189	0.516919	0.19127	25.6844
chr16	28602379	28602543	165	8	0.926389	0.84432	0.0820688	25.6839
chr5	17390005	17390133	129	8	0.944321	0.981056	-0.0367349	-25.6833
chr4	41065607	41066214	608	7	0.878077	0.689494	0.188582	25.6828
chr3	168576625	168576810	186	5	0.868591	0.624947	0.243645	25.6826
chr19	1895969	1896128	160	8	0.964325	0.908208	0.0561168	25.6824
chr6	139476012	139476442	431	9	0.93686	0.857148	0.0797121	25.6823
chr7	28536117	28536413	297	7	0.741833	0.556615	0.185218	25.682
chr19	7864657	7864810	154	9	0.944628	0.895633	0.0489946	25.682
chr10	123462429	123462641	213	7	0.883275	0.741594	0.141681	25.6803
chr2	118065077	118065177	101	5	0.897565	0.629638	0.267927	25.68
chr6	104980164	104981636	1473	6	0.936522	0.726675	0.209847	25.6799
chr16	21521195	21521501	307	8	0.190875	0.106184	0.0846912	25.6776
chr11	126441390	126441612	223	6	0.807466	0.626967	0.1805	25.6774
chr4	4033239	4033491	253	8	0.661142	0.533049	0.128093	25.6774
chr10	126544972	126545302	331	7	0.941895	0.821033	0.120862	25.6761
chr16	72915355	72915556	202	8	0.969082	0.895409	0.0736729	25.6753
chr12	91455429	91455832	404	7	0.898887	0.726834	0.172053	25.6752
chr3	50648314	50648746	433	7	0.70456	0.470075	0.234485	25.675
chr17	68422883	68423114	232	8	0.934498	0.841613	0.0928847	25.6748
chr11	64095886	64096162	277	9	0.857958	0.775084	0.0828736	25.6747
chr8	1825483	1825789	307	7	0.854896	0.691296	0.1636	25.6745
chr14	102833253	102833732	480	8	0.838974	0.719291	0.119683	25.6743
chr7	135824133	135824458	326	9	0.86106	0.748581	0.112478	25.6742
chr8	21680512	21680875	364	7	0.713513	0.538214	0.1753	25.6739
chr9	94554142	94554322	181	9	0.58321	0.696944	-0.113734	-25.6735
chr13	42883845	42883898	54	4	0.820187	0.437697	0.38249	25.6733
chr15	101348152	101348228	77	9	0.797807	0.718036	0.0797709	25.6732
chr7	98347647	98347756	110	9	0.911472	0.956714	-0.0452422	-25.6731
chr3	162247758	162248020	263	7	0.917235	0.758465	0.15877	25.6728
chr6	166173584	166174169	586	8	0.562982	0.376665	0.186317	25.6717
chr6	149954282	149954385	104	9	0.149815	0.0960879	0.0537267	25.6716
chr19	49148715	49148887	173	8	0.348809	0.243875	0.104934	25.6714
chr20	55408985	55410028	1044	6	0.346353	0.669704	-0.323351	-25.6705
chr9	7171906	7172325	420	7	0.789695	0.62145	0.168245	25.6685
chr20	37095223	37095384	162	8	0.51381	0.401779	0.11203	25.6673
chr20	51695676	51695951	276	6	0.603456	0.386176	0.21728	25.6672
chr10	62947357	62947449	93	8	0.939319	0.970035	-0.0307166	-25.6666
chr1	2859667	2859801	135	5	0.718908	0.931661	-0.212753	-25.6662
chr8	36077375	36077752	378	7	0.758501	0.915651	-0.15715	-25.6655
chr1	2880222	2880346	125	7	0.796609	0.897148	-0.100539	-25.665
chrX	102471902	102472058	157	6	0.829813	0.686571	0.143242	25.6644
chrY	26639159	26639348	190	8	0.641696	0.817236	-0.175541	-25.6639
chr17	58353028	58353204	177	9	0.143418	0.0717841	0.0716336	25.6635
chr5	153658517	153658905	389	7	0.356171	0.161098	0.195073	25.6631
chr16	73299489	73299776	288	8	0.748047	0.583312	0.164736	25.663
chr3	12897494	12897734	241	7	0.831515	0.676186	0.155329	25.6627
chr2	48983306	48984241	936	7	0.885877	0.689482	0.196395	25.6598
chr17	16107307	16107764	458	6	0.969028	0.820078	0.14895	25.6596
chr12	12813244	12813297	54	9	0.0864877	0.0488158	0.0376719	25.6594
chr9	130317688	130317875	188	9	0.770628	0.656381	0.114247	25.6582
chr4	173046647	173046960	314	7	0.93211	0.788515	0.143595	25.6582
chr1	2944993	2945329	337	8	0.761077	0.882782	-0.121705	-25.6575
chr21	22184691	22185536	846	8	0.952898	0.835326	0.117572	25.6574
chrX	142046345	142046700	356	6	0.627209	0.882518	-0.255309	-25.6572
chrX	40160176	40160264	89	9	0.912281	0.963256	-0.0509748	-25.6564
chr8	56653575	56653684	110	9	0.946097	0.905945	0.0401518	25.6554
chr13	20413122	20413523	402	7	0.678902	0.471031	0.207871	25.6544
chr3	30082764	30082987	224	7	0.35565	0.179273	0.176377	25.6539
chr20	59622550	59622787	238	9	0.77666	0.878541	-0.101881	-25.6529
chr7	118232	118460	229	9	0.937596	0.868844	0.0687517	25.6527
chr2	18379987	18380184	198	7	0.86334	0.717624	0.145716	25.6525
chr13	104143658	104144138	481	8	0.529252	0.359281	0.169971	25.6522
chrX	6803674	6803956	283	6	0.957576	0.76968	0.187896	25.6517
chrX	19372407	19372642	236	9	0.152979	0.0703585	0.0826203	25.6517
chr14	104813990	104814359	370	9	0.924237	0.842479	0.0817582	25.6487
chr1	153583243	153583310	68	8	0.948937	0.899193	0.0497437	25.6482
chr6	1850650	1850965	316	8	0.9121	0.807583	0.104517	25.6474
chr16	82541203	82541741	539	8	0.948461	0.845062	0.103399	25.6465
chr19	45881572	45881945	374	7	0.840748	0.625151	0.215596	25.646
chr13	110772584	110772894	311	8	0.945279	0.846196	0.0990834	25.6458
chr3	3696242	3696693	452	7	0.928024	0.801702	0.126322	25.6453
chr15	33432624	33432952	329	8	0.941137	0.832553	0.108584	25.645
chr10	26251979	26252329	351	7	0.946034	0.81979	0.126244	25.645
chr18	37330164	37330475	312	8	0.969328	0.894219	0.0751086	25.6443
chr17	4331714	4331851	138	7	0.815693	0.65285	0.162843	25.6439
chr9	90486041	90486470	430	7	0.936379	0.820638	0.115741	25.6429
chr5	10726553	10726834	282	8	0.949852	0.858867	0.0909854	25.641
chr5	180048146	180048500	355	6	0.939184	0.785455	0.15373	25.6409
chr6	107046095	107046723	629	8	0.45092	0.261824	0.189097	25.6404
chr15	97177990	97178222	233	9	0.969677	0.907356	0.0623209	25.6394
chr7	132352259	132352436	178	8	0.869022	0.75247	0.116552	25.639
chr15	65371861	65372245	385	9	0.902492	0.810339	0.0921527	25.639
chr20	32647740	32648125	386	8	0.875628	0.749655	0.125974	25.6387
chr11	2901405	2901739	335	8	0.897554	0.788307	0.109247	25.638
chr8	142440947	142441241	295	8	0.921522	0.793004	0.128518	25.6377
chr1	47211871	47212139	269	8	0.794299	0.644535	0.149763	25.6372
chr15	22010321	22010737	417	5	0.466382	0.845348	-0.378967	-25.6367
chr19	31418874	31419762	889	8	0.413757	0.231811	0.181946	25.6353
chr9	110114777	110115114	338	9	0.599496	0.469461	0.130035	25.6353
chr4	38751592	38752003	412	8	0.927842	0.828012	0.0998294	25.635
chr20	52106954	52107065	112	8	0.806958	0.697694	0.109264	25.6345
chr8	3698448	3698829	382	9	0.837778	0.722783	0.114995	25.6334
chrX	22184364	22184785	422	6	0.865493	0.594703	0.27079	25.6329
chr6	165679467	165679700	234	9	0.891264	0.796502	0.0947625	25.6322
chr14	40055075	40055427	353	6	0.950121	0.793042	0.157078	25.6314
chr17	31418702	31419062	361	8	0.519843	0.349848	0.169994	25.6312
chr16	73199366	73199794	429	6	0.884497	0.687423	0.197075	25.6291
chr20	64103268	64103562	295	8	0.937541	0.844975	0.0925658	25.6283
chr10	22639644	22639961	318	5	0.955979	0.72217	0.233809	25.6275
chr6	21586926	21587055	130	9	0.216142	0.133526	0.0826169	25.6275
chr7	8136026	8136375	350	9	0.893096	0.804756	0.08834	25.6268
chr16	73671164	73671385	222	8	0.474316	0.325047	0.14927	25.6267
chr4	177379691	177380010	320	6	0.877901	0.69625	0.181651	25.6245
chr3	31506601	31507074	474	8	0.768912	0.609628	0.159284	25.6241
chr10	78302044	78302293	250	8	0.889363	0.781083	0.10828	25.6239
chr12	69167489	69167787	299	7	0.891928	0.729435	0.162493	25.6237
chr16	87178328	87179127	800	8	0.590829	0.471907	0.118922	25.6237
chr11	129280434	129280684	251	8	0.787158	0.651019	0.13614	25.6235
chr19	5554098	5554364	267	9	0.916369	0.836825	0.0795445	25.6229
chr7	98870357	98870424	68	9	0.169917	0.103321	0.0665961	25.6226
chr20	57473439	57473768	330	9	0.685501	0.559355	0.126147	25.6211
chr11	94633225	94633302	78	9	0.977728	0.94598	0.0317479	25.6205
chr12	41407514	41407835	322	5	0.854494	0.586637	0.267857	25.62
chr2	66329345	66329694	350	6	0.893511	0.670316	0.223195	25.6196
chr18	80245338	80245680	343	9	0.908638	0.820344	0.0882938	25.6194
chr1	237569198	237569511	314	8	0.950166	0.860427	0.0897396	25.618
chr6	25591180	25591689	510	7	0.900231	0.733599	0.166632	25.618
chr20	62008500	62008583	84	6	0.944359	0.988372	-0.0440123	-25.6173
chr22	24806765	24806954	190	7	0.384923	0.224306	0.160617	25.6167
chr14	105700099	105700280	182	9	0.808628	0.725015	0.0836136	25.6165
chr17	36761909	36762012	104	7	0.69365	0.566404	0.127246	25.6163
chr10	69389802	69390154	353	7	0.717274	0.534954	0.18232	25.6162
chr5	77138942	77139278	337	6	0.880847	0.693419	0.187428	25.6157
chrX	142911954	142912194	241	7	0.754847	0.917424	-0.162577	-25.6151
chr16	57639674	57639829	156	6	0.294928	0.149098	0.145829	25.6147
chr2	5473737	5473950	214	6	0.679261	0.463008	0.216252	25.6142
chr19	7606895	7607195	301	9	0.918993	0.985353	-0.0663599	-25.6139
chr18	21303474	21303896	423	6	0.917796	0.736072	0.181724	25.6138
chr7	74306985	74307183	199	6	0.742065	0.612942	0.129124	25.6136
chr6	124711898	124712192	295	8	0.967471	0.85079	0.116681	25.6135
chr10	78140625	78140890	266	8	0.90847	0.800057	0.108412	25.6107
chr1	121744766	121744960	195	8	0.857055	0.753476	0.103579	25.6099
chr10	77601046	77601353	308	7	0.89486	0.769261	0.125599	25.6096
chr19	34364987	34365075	89	9	0.173479	0.130413	0.043066	25.6094
chr20	24443610	24444381	772	7	0.692615	0.44113	0.251484	25.6088
chr14	69652315	69652659	345	9	0.978479	0.923751	0.0547274	25.6071
chr2	122031848	122032267	420	8	0.874213	0.749291	0.124922	25.6067
chr12	115421970	115422436	467	7	0.900668	0.752514	0.148154	25.6064
chr11	64184248	64184473	226	8	0.965862	0.901332	0.0645307	25.6052
chr5	28746650	28746967	318	9	0.94766	0.870604	0.0770561	25.6052
chr6	163860670	163860896	227	8	0.905923	0.799489	0.106434	25.6047
chr8	34727875	34728149	275	8	0.875734	0.958308	-0.0825744	-25.6044
chrX	40253487	40253700	214	8	0.970684	0.892863	0.0778205	25.6041
chr3	90774953	90775294	342	7	0.923441	0.785196	0.138245	25.6034
chr1	224205109	224205194	86	5	0.912242	0.828396	0.0838461	25.6027
chr2	64627271	64627440	170	8	0.516066	0.372212	0.143854	25.6026
chr18	75109414	75109648	235	6	0.94539	0.822994	0.122396	25.6025
chr1	16749094	16749152	59	9	0.863301	0.908453	-0.0451514	-25.6018
chr4	5186507	5186770	264	7	0.940987	0.830848	0.110139	25.6013
chr5	125149367	125149805	439	7	0.846451	0.665254	0.181197	25.601
chr16	82366031	82366193	163	6	0.877276	0.682321	0.194955	25.601
chr9	97578274	97578352	79	9	0.917272	0.966979	-0.0497064	-25.6007
chr9	133449371	133449556	186	8	0.947476	0.862227	0.0852491	25.6003
chr4	36157267	36157636	370	7	0.959787	0.849624	0.110164	25.5988
chr20	60676928	60677305	378	7	0.932309	0.815721	0.116588	25.5985
chr16	825286	825381	96	8	0.937249	0.892349	0.0448999	25.5979
chr3	87692497	87692909	413	7	0.961913	0.844723	0.11719	25.5962
chr5	133882931	133883093	163	9	0.95583	0.888221	0.0676087	25.5958
chr2	48529445	48529726	282	7	0.477765	0.287514	0.190251	25.5932
chr7	55079097	55079249	153	8	0.9108	0.849652	0.0611476	25.5928
chrX	98573763	98573833	71	9	0.368532	0.222635	0.145898	25.5925
chr15	75182604	75183085	482	8	0.806599	0.677111	0.129488	25.5923
chr11	113442700	113442994	295	7	0.888558	0.744519	0.144039	25.5922
chr4	11817519	11817981	463	7	0.949467	0.817202	0.132265	25.5921
chr14	22281513	22281747	235	7	0.867845	0.702813	0.165033	25.5921
chr14	77034165	77034538	374	8	0.415769	0.288586	0.127183	25.5917
chr8	12606807	12606927	121	6	0.656704	0.423588	0.233116	25.5916
chr19	47538414	47538622	209	9	0.928222	0.860443	0.0677792	25.5907
chr10	61179251	61180005	755	5	0.832922	0.532836	0.300085	25.5903
chr1	180155200	180155281	82	9	0.103642	0.0717426	0.0318992	25.5892
chr17	36808645	36808732	88	10	0.176054	0.132988	0.0430658	25.5887
chr4	188399951	188400210	260	6	0.717327	0.471386	0.245941	25.5878
chr11	79486000	79486265	266	6	0.455925	0.229706	0.226219	25.5874
chr3	59308401	59308976	576	7	0.821935	0.604208	0.217728	25.5872
chr5	17213565	17214130	566	7	0.844505	0.666489	0.178016	25.5868
chrX	50497061	50497772	712	8	0.843358	0.656076	0.187282	25.5858
chr7	11833926	11834457	532	7	0.72701	0.532848	0.194163	25.5857
chr20	39269143	39269401	259	6	0.55078	0.301403	0.249377	25.5849
chr2	224313127	224313411	285	6	0.919154	0.752927	0.166227	25.5845
chr16	82547224	82547501	278	8	0.877269	0.765624	0.111646	25.5844
chr9	120083078	120083476	399	8	0.578508	0.408981	0.169528	25.5836
chr9	101487111	101487190	80	9	0.126419	0.076879	0.0495403	25.5823
chr1	187373975	187374360	386	8	0.884455	0.769294	0.115162	25.5818
chr1	224640046	224640494	449	7	0.888434	0.743387	0.145047	25.581
chr1	8464273	8464486	214	6	0.946997	0.797747	0.14925	25.5805
chr2	152306	152453	148	7	0.561454	0.375291	0.186163	25.5795
chr16	11602350	11602715	366	7	0.941588	0.839288	0.102299	25.5794
chr16	78577579	78578024	446	7	0.924258	0.779155	0.145103	25.5793
chr20	35438451	35438686	236	7	0.937255	0.807074	0.130182	25.5782
chr7	1466923	1467174	252	8	0.766999	0.651847	0.115153	25.5772
chr1	214846292	214847059	768	8	0.913088	0.781531	0.131557	25.577
chr16	20242544	20243728	1185	8	0.824049	0.643078	0.180971	25.5765
chr1	60921326	60921597	272	6	0.818639	0.609049	0.20959	25.5754
chr20	22402645	22402943	299	7	0.821033	0.664055	0.156978	25.5748
chr22	32429237	32429363	127	9	0.976963	0.934091	0.042872	25.5746
chr21	45330375	45330567	193	7	0.8859	0.761915	0.123986	25.5737
chr18	59255775	59255858	84	8	0.938704	0.971719	-0.0330149	-25.5736
chr11	99098327	99098917	591	8	0.876226	0.7294	0.146826	25.5731
chr1	1754962	1755070	109	9	0.945418	0.984873	-0.0394541	-25.5726
chr17	76888550	76888812	263	8	0.86252	0.775577	0.0869423	25.5715
chr10	1681789	1682026	238	8	0.952238	0.868434	0.0838038	25.5708
chr6	8277880	8278074	195	7	0.858242	0.691181	0.167061	25.5701
chr21	32570082	32570329	248	9	0.708052	0.613665	0.0943869	25.5698
chr10	106183097	106183441	345	6	0.904592	0.699387	0.205205	25.5696
chr6	10400384	10400620	237	8	0.392026	0.248585	0.143441	25.5695
chr17	10192465	10192911	447	7	0.658675	0.460227	0.198447	25.5693
chr7	31488552	31488807	256	9	0.660434	0.533174	0.12726	25.569
chr9	27369696	27370075	380	8	0.880339	0.734862	0.145477	25.5688
chr1	233113408	233113667	260	6	0.738212	0.517777	0.220435	25.5687
chr9	135960262	135960511	250	8	0.593137	0.473077	0.12006	25.5686
chr5	16395046	16395495	450	7	0.950116	0.790641	0.159475	25.5682
chr6	38499746	38499955	210	5	0.779502	0.473754	0.305748	25.5676
chr1	183995424	183995629	206	6	0.884749	0.699719	0.185029	25.5661
chr17	77825036	77825272	237	8	0.967523	0.894406	0.0731176	25.566
chr17	80680825	80680998	174	9	0.943848	0.881736	0.0621113	25.5657
chr13	59320457	59320765	309	9	0.953528	0.883827	0.0697006	25.5655
chr22	18157661	18157894	234	9	0.6751	0.580793	0.0943067	25.5652
chr18	56563440	56563879	440	9	0.715104	0.573089	0.142015	25.5652
chr3	111284651	111284993	343	4	0.714265	0.305541	0.408724	25.5648
chr9	39154745	39154817	73	8	0.86542	0.9419	-0.07648	-25.5636
chrX	68912413	68912571	159	7	0.218535	0.116283	0.102252	25.5607
chr6	4950788	4950926	139	9	0.976608	0.935543	0.0410649	25.5606
chr4	114722068	114722202	135	8	0.97926	0.908606	0.0706544	25.5604
chr4	130545134	130545375	242	4	0.936296	0.602592	0.333704	25.5602
chr10	120290017	120290558	542	7	0.922344	0.73739	0.184953	25.5593
chr1	234529343	234529639	297	7	0.909133	0.775149	0.133984	25.5576
chr16	62883393	62883833	441	7	0.902592	0.756086	0.146505	25.5562
chr3	35815027	35815343	317	7	0.957538	0.834394	0.123144	25.5536
chrX	9798093	9798746	654	7	0.790224	0.566322	0.223902	25.5514
chr15	79410345	79411130	786	7	0.919111	0.733012	0.186099	25.5502
chr20	27405464	27405608	145	5	0.606474	0.930663	-0.324189	-25.5499
chr11	121654460	121654904	445	7	0.914998	0.793045	0.121953	25.5492
chr2	31496625	31496749	125	9	0.359678	0.279961	0.079717	25.5492
chr10	98331048	98331322	275	7	0.92762	0.797059	0.13056	25.5488
chr2	17309745	17310094	350	6	0.407628	0.197117	0.210511	25.548
chr8	34506599	34506852	254	8	0.904605	0.969902	-0.0652966	-25.5478
chrX	10327619	10327881	263	8	0.767452	0.619921	0.147531	25.5476
chr17	75406456	75406686	231	8	0.911816	0.815187	0.096629	25.5474
chr6	154518503	154518825	323	7	0.856835	0.687894	0.168941	25.547
chr12	108773941	108774227	287	7	0.915633	0.809115	0.106519	25.5463
chr22	33847012	33847222	211	9	0.800592	0.682576	0.118016	25.5452
chr6	108799479	108799562	84	8	0.950128	0.868949	0.0811795	25.5451
chr16	64153389	64153884	496	7	0.932457	0.793463	0.138994	25.5438
chr11	45428615	45428956	342	6	0.632179	0.401722	0.230457	25.5435
chr8	138935286	138935612	327	7	0.836815	0.951845	-0.115031	-25.5434
chr1	210754841	210755160	320	5	0.634564	0.309738	0.324825	25.5431
chr14	93009524	93009778	255	9	0.959011	0.898866	0.0601457	25.5429
chr11	129455810	129456050	241	7	0.895537	0.745542	0.149995	25.5428
chr12	116548127	116548372	246	8	0.870712	0.763802	0.10691	25.5422
chr20	55542723	55543244	522	6	0.321205	0.586632	-0.265427	-25.5417
chr16	5744654	5744904	251	9	0.890037	0.805476	0.0845613	25.5415
chr7	132435158	132435447	290	7	0.815227	0.668014	0.147213	25.5414
chr13	95300769	95300890	122	8	0.228552	0.13343	0.0951215	25.5414
chr1	176841672	176842509	838	6	0.913975	0.689738	0.224237	25.5413
chr18	38693168	38693458	291	5	0.780809	0.471713	0.309096	25.5401
chr9	69412648	69412840	193	8	0.537146	0.435651	0.101495	25.5399
chr9	129170581	129171062	482	9	0.920494	0.821282	0.0992121	25.5392
chr7	137874428	137874890	463	5	0.895776	0.612416	0.283361	25.5392
chr8	109058915	109059182	268	6	0.860946	0.665227	0.195719	25.5382
chr18	46550489	46550574	86	9	0.915262	0.958361	-0.0430989	-25.5378
chr2	149037957	149038183	227	8	0.602549	0.437119	0.16543	25.5366
chr8	1816255	1816355	101	8	0.937131	0.896037	0.0410943	25.5358
chr1	208524824	208525227	404	7	0.900613	0.756878	0.143736	25.5356
chr4	72974861	72975091	231	6	0.779636	0.57699	0.202645	25.5351
chr4	141340618	141341070	453	6	0.853739	0.619232	0.234506	25.5346
chr1	161589590	161589791	202	9	0.741908	0.616143	0.125764	25.534
chr8	60976577	60976960	384	7	0.772519	0.598023	0.174496	25.5339
chr2	109288438	109289238	801	9	0.889866	0.770441	0.119426	25.5326
chr9	19230338	19230425	88	7	0.111004	0.0812592	0.0297447	25.531
chr6	152381153	152381328	176	8	0.730545	0.593389	0.137156	25.5303
chr12	2240214	2240753	540	8	0.943034	0.838669	0.104366	25.5288
chr17	43068815	43069557	743	7	0.842714	0.635799	0.206915	25.5279
chr12	49871966	49872380	415	6	0.842733	0.638695	0.204038	25.5277
chr6	9404738	9405127	390	7	0.937373	0.822048	0.115324	25.5277
chr1	234722439	234722731	293	9	0.802286	0.68121	0.121075	25.5266
chr14	33732200	33732523	324	7	0.972386	0.873963	0.0984234	25.5266
chrX	72142991	72143367	377	7	0.728758	0.503503	0.225255	25.5256
chr5	133917891	133918124	234	7	0.927846	0.80548	0.122366	25.5242
chr21	13196393	13196520	128	9	0.84076	0.77865	0.06211	25.5241
chr1	17521971	17522173	203	8	0.91821	0.831522	0.0866874	25.5241
chr5	116496177	116496488	312	6	0.913817	0.731752	0.182065	25.5238
chrX	139971025	139971210	186	7	0.848655	0.735175	0.113479	25.5225
chr17	13544864	13545141	278	9	0.892411	0.807657	0.084754	25.522
chr22	27032046	27032286	241	6	0.708054	0.488469	0.219585	25.5212
chr2	20522435	20522795	361	7	0.901831	0.751383	0.150449	25.5212
chr20	62924422	62924701	280	9	0.718708	0.606997	0.111711	25.521
chr8	91527892	91527986	95	9	0.903273	0.944243	-0.04097	-25.5208
chr7	92832310	92832720	411	7	0.570616	0.414072	0.156544	25.5203
chr20	62563059	62563278	220	9	0.933385	0.88176	0.0516247	25.5199
chr22	45124533	45124965	433	8	0.323716	0.193948	0.129768	25.5195
chr4	51274829	51274985	157	5	0.948861	0.595141	0.35372	25.5177
chr1	213932963	213933219	257	6	0.812074	0.586171	0.225903	25.5169
chr12	84986342	84986922	581	6	0.814007	0.585389	0.228619	25.5168
chr5	180336403	180336551	149	9	0.97615	0.940741	0.0354083	25.5168
chr2	106323756	106323928	173	8	0.874762	0.757171	0.117592	25.5138
chr11	70312638	70312940	303	9	0.890662	0.808318	0.0823449	25.5135
chr8	141291537	141291909	373	7	0.914005	0.782048	0.131958	25.5128
chr8	42796113	42796367	255	8	0.923328	0.824893	0.0984352	25.5119
chr1	220504269	220504706	438	6	0.858055	0.640785	0.21727	25.5096
chr4	49301557	49301652	96	5	0.841226	0.67576	0.165466	25.5092
chr3	161529138	161529216	79	8	0.941117	0.978144	-0.0370279	-25.509
chr18	74819565	74819932	368	7	0.55368	0.354907	0.198773	25.5088
chr3	182105124	182105310	187	6	0.789362	0.571874	0.217487	25.5086
chr2	172754581	172754935	355	8	0.896906	0.971504	-0.0745978	-25.5081
chr4	117844186	117844458	273	7	0.925829	0.794777	0.131052	25.5077
chr6	88573921	88574297	377	8	0.350599	0.213451	0.137148	25.5067
chr11	126125880	126126039	160	9	0.969408	0.906343	0.0630645	25.5058
chr7	35336486	35336687	202	6	0.869132	0.667878	0.201253	25.5055
chr9	17091319	17091544	226	9	0.940594	0.983376	-0.0427816	-25.5025
chr17	57136130	57136263	134	9	0.834347	0.724417	0.10993	25.5018
chr2	18433119	18433481	363	6	0.506399	0.285634	0.220766	25.5017
chr10	110642387	110642776	390	8	0.505066	0.348567	0.156499	25.5009
chr7	25349376	25350126	751	8	0.93757	0.815873	0.121697	25.5002
chr11	114918246	114918658	413	8	0.971478	0.887954	0.0835245	25.4985
chr3	42102552	42102898	347	7	0.924638	0.788746	0.135892	25.4984
chr10	97325838	97326254	417	8	0.710719	0.560435	0.150284	25.4983
chr22	23838249	23838369	121	9	0.355973	0.268658	0.0873148	25.4981
chr2	169213839	169214199	361	6	0.905817	0.691942	0.213875	25.4975
chr2	44769669	44770175	507	6	0.835853	0.641396	0.194457	25.4968
chr14	86897817	86898791	975	6	0.903025	0.686038	0.216987	25.4962
chr3	196109606	196109797	192	8	0.924023	0.972275	-0.0482517	-25.4953
chr18	24473865	24474280	416	8	0.938545	0.836677	0.101868	25.4938
chr20	10665670	10665999	330	8	0.717174	0.565313	0.151861	25.4938
chr2	234969022	234969304	283	8	0.792584	0.656827	0.135757	25.4937
chr18	43293754	43294111	358	7	0.969111	0.863645	0.105467	25.4937
chr10	37880665	37880852	188	9	0.956481	0.89066	0.0658203	25.4927
chr13	99911622	99911751	130	9	0.936951	0.869335	0.0676158	25.4922
chr10	128324187	128324430	244	8	0.807263	0.684792	0.12247	25.4921
chr22	47153512	47153660	149	9	0.902093	0.823757	0.0783355	25.4916
chr1	53575171	53575483	313	9	0.876774	0.777941	0.0988327	25.4906
chrX	10010348	10010604	257	9	0.854143	0.736109	0.118035	25.4904
chr21	35428586	35428814	229	7	0.686332	0.531873	0.154459	25.4902
chr9	122346533	122346664	132	8	0.162004	0.0901773	0.0718263	25.4899
chr12	128839322	128839594	273	7	0.754534	0.597269	0.157265	25.4896
chr12	100795225	100795522	298	8	0.592293	0.433809	0.158484	25.4885
chr17	49014144	49014335	192	8	0.317979	0.204411	0.113568	25.4881
chr5	174179664	174180026	363	8	0.924458	0.83267	0.0917875	25.4874
chr18	51918174	51918472	299	6	0.951929	0.78885	0.163079	25.4871
chr15	96533468	96534343	876	8	0.942663	0.824271	0.118393	25.4857
chr12	120342306	120342525	220	8	0.820115	0.661791	0.158325	25.4844
chr2	45774220	45774569	350	9	0.967443	0.898595	0.0688483	25.4838
chr16	34865408	34865516	109	7	0.831816	0.748197	0.0836195	25.4815
chr11	112877859	112877979	121	5	0.305741	0.125777	0.179965	25.4813
chr6	40288645	40289103	459	7	0.876757	0.715388	0.161369	25.4804
chr4	48507422	48507618	197	5	0.9747	0.824401	0.150299	25.4797
chr12	22458134	22458668	535	7	0.813543	0.619353	0.194191	25.4787
chr2	138641985	138642174	190	8	0.900403	0.965719	-0.0653167	-25.4784
chr3	756581	756892	312	8	0.922801	0.806321	0.11648	25.4782
chr8	36453887	36454156	270	4	0.638995	0.9529	-0.313905	-25.4781
chr15	36595715	36596013	299	9	0.841713	0.7345	0.107213	25.4778
chr5	113275444	113276403	960	7	0.848758	0.636788	0.21197	25.4775
chrX	18647749	18648094	346	7	0.909126	0.735207	0.173919	25.4771
chr1	18351792	18352051	260	9	0.873185	0.779828	0.093357	25.4759
chr3	156344296	156344598	303	7	0.93012	0.798251	0.131869	25.4757
chr8	36799384	36799832	449	7	0.835956	0.95303	-0.117074	-25.4726
chrX	146427904	146428269	366	5	0.530602	0.855089	-0.324487	-25.4722
chr19	46716320	46716407	88	9	0.128447	0.0789486	0.0494987	25.4718
chr3	7599677	7599859	183	5	0.92123	0.71452	0.20671	25.4715
chr2	21349023	21349530	508	7	0.765197	0.906645	-0.141448	-25.4697
chr11	132917144	132917730	587	7	0.940902	0.792072	0.14883	25.4684
chr18	31097148	31097274	127	9	0.931772	0.976959	-0.0451868	-25.4683
chr8	40828360	40828676	317	6	0.967473	0.824864	0.142609	25.467
chr2	2717713	2718090	378	8	0.91592	0.81294	0.10298	25.4669
chr6	24933780	24934333	554	7	0.704834	0.522284	0.18255	25.4646
chr7	154336689	154336959	271	9	0.858397	0.76965	0.0887472	25.4645
chr7	114766002	114766248	247	6	0.897997	0.723359	0.174638	25.4633
chr1	189522389	189522774	386	8	0.781752	0.618103	0.163649	25.4627
chr6	12749624	12749721	98	9	0.290511	0.149189	0.141322	25.4625
chr20	25150419	25150764	346	6	0.6985	0.475614	0.222886	25.4612
chr19	5394634	5394833	200	8	0.267274	0.163582	0.103692	25.4599
chr1	22716902	22717364	463	7	0.746519	0.567436	0.179083	25.4597
chr11	11281074	11281366	293	7	0.941908	0.830825	0.111083	25.4596
chr6	157183319	157183652	334	8	0.973896	0.909629	0.0642673	25.4595
chr18	59455234	59455520	287	8	0.848358	0.719438	0.12892	25.4585
chr9	126374357	126374831	475	7	0.920544	0.782236	0.138308	25.4583
chr16	73329279	73329474	196	9	0.846089	0.745215	0.100874	25.4571
chr18	19623833	19624056	224	8	0.890759	0.769747	0.121012	25.4569
chr17	78979698	78980009	312	8	0.83204	0.719817	0.112223	25.4568
chr13	99110367	99111036	670	7	0.916828	0.752737	0.164091	25.4566
chr8	124724916	124725235	320	8	0.859192	0.739272	0.11992	25.4563
chr7	30845861	30846105	245	9	0.946997	0.875797	0.0712003	25.4557
chr1	57817435	57817940	506	7	0.86264	0.674547	0.188093	25.4539
chr4	100805613	100805955	343	8	0.841131	0.704723	0.136409	25.4536
chr19	32544942	32545314	373	7	0.904929	0.77188	0.133049	25.4533
chr11	27460473	27461231	759	6	0.857369	0.623701	0.233667	25.4531
chr16	47575842	47576063	222	9	0.98832	0.943394	0.0449258	25.453
chr3	3023187	3023504	318	6	0.809969	0.601576	0.208393	25.4493
chrX	72095146	72095691	546	5	0.75191	0.376374	0.375536	25.4488
chr17	66829294	66829503	210	8	0.356911	0.241142	0.11577	25.4476
chr17	40350049	40350241	193	9	0.894546	0.821339	0.0732065	25.4476
chr13	111475592	111475842	251	7	0.930377	0.821745	0.108632	25.4476
chr5	170600799	170600947	149	6	0.957662	0.824769	0.132893	25.4476
chr14	77076071	77076358	288	7	0.59934	0.416314	0.183026	25.4471
chr7	70594688	70594961	274	8	0.964562	0.891952	0.0726099	25.447
chr12	3077405	3077461	57	9	0.211102	0.140043	0.0710597	25.447
chr8	35776839	35777051	213	8	0.909583	0.973401	-0.0638182	-25.4466
chr2	175605956	175606341	386	8	0.85171	0.7255	0.12621	25.4459
chr12	120086302	120086578	277	6	0.819553	0.595087	0.224466	25.445
chr1	54259672	54259796	125	8	0.943774	0.882374	0.0613999	25.4434
chr2	92571299	92571655	357	7	0.774996	0.573774	0.201223	25.4424
chr14	29587992	29588181	190	6	0.886946	0.699264	0.187682	25.4422
chr4	120174835	120174998	164	6	0.901553	0.712427	0.189126	25.4414
chr3	71152913	71153176	264	8	0.826753	0.696032	0.130721	25.441
chr1	69940355	69940496	142	6	0.967336	0.817244	0.150092	25.4405
chr2	7724482	7724791	310	7	0.879101	0.726417	0.152684	25.4399
chr17	42760758	42760866	109	7	0.161339	0.0957119	0.0656272	25.4383
chr19	14563045	14563272	228	8	0.85583	0.747989	0.107841	25.4381
chr11	133733677	133734030	354	7	0.942536	0.818963	0.123572	25.438
chr17	12295692	12296113	422	5	0.9089	0.657081	0.251819	25.4373
chr5	25570292	25570722	431	8	0.826196	0.667759	0.158437	25.4366
chr2	171866745	171866807	63	6	0.969211	0.906539	0.0626717	25.4364
chrX	68953165	68953248	84	7	0.868061	0.927793	-0.0597329	-25.4363
chr1	232865247	232865443	197	7	0.94724	0.837454	0.109786	25.4341
chr18	18818787	18819106	320	6	0.973818	0.801271	0.172547	25.4331
chr18	78682123	78682219	97	9	0.955306	0.897154	0.0581517	25.4318
chr11	12066872	12067385	514	7	0.550121	0.319061	0.23106	25.4317
chr19	33700064	33700219	156	9	0.841338	0.918287	-0.0769487	-25.4313
chr16	73552823	73553454	632	8	0.934922	0.81259	0.122333	25.4308
chr8	36157175	36157424	250	7	0.829178	0.942706	-0.113528	-25.4302
chr2	119068391	119068816	426	7	0.813868	0.628138	0.18573	25.4293
chr16	22857428	22857860	433	8	0.956499	0.880294	0.0762051	25.4285
chr14	92603856	92604227	372	8	0.900102	0.781762	0.11834	25.4282
chr17	7239262	7239333	72	8	0.257124	0.14742	0.109705	25.4279
chr10	108454427	108454701	275	5	0.771266	0.959034	-0.187768	-25.4274
chr20	12077659	12078028	370	8	0.89504	0.779204	0.115836	25.4274
chr1	208023261	208023589	329	7	0.805713	0.653584	0.15213	25.4266
chr1	16168946	16169200	255	8	0.888053	0.775516	0.112537	25.4258
chr3	88585773	88586184	412	6	0.893816	0.668163	0.225654	25.4249
chr17	11924123	11924593	471	7	0.740306	0.558487	0.181819	25.424
chr3	125605814	125606075	262	8	0.584561	0.418753	0.165807	25.4217
chr4	70992273	70992553	281	9	0.952578	0.885375	0.067203	25.4215
chr7	14685272	14685560	289	7	0.970487	0.885926	0.0845616	25.4213
chr5	7211965	7212262	298	7	0.973194	0.884576	0.0886181	25.4209
chr1	14021977	14022254	278	6	0.901832	0.698307	0.203525	25.42
chr11	82987570	82987733	164	6	0.954269	0.799311	0.154958	25.4193
chr5	168881830	168882026	197	6	0.544669	0.327636	0.217034	25.4186
chr1	160439210	160439588	379	6	0.92395	0.732153	0.191797	25.4184
chr1	162390108	162390354	247	9	0.926917	0.848463	0.0784547	25.4181
chr13	109156547	109156855	309	9	0.964199	0.89695	0.0672488	25.4166
chr1	244837645	244837906	262	5	0.932587	0.700421	0.232165	25.4159
chr1	226608748	226608911	164	8	0.380835	0.234076	0.146759	25.4155
chr8	138737811	138738242	432	7	0.682174	0.84687	-0.164696	-25.4152
chr8	15788976	15789273	298	6	0.947794	0.794834	0.152961	25.4145
chr10	97222961	97223279	319	8	0.919741	0.808224	0.111517	25.4139
chr4	93132609	93133075	467	8	0.572763	0.420195	0.152568	25.4138
chr17	77688926	77689284	359	7	0.938765	0.785878	0.152887	25.4122
chrX	20475656	20475987	332	8	0.870372	0.973333	-0.102961	-25.411
chr2	74420833	74420928	96	8	0.906772	0.832844	0.0739279	25.4101
chr11	81049171	81049497	327	6	0.795279	0.577025	0.218255	25.4093
chr3	148078082	148079733	1652	8	0.905881	0.764726	0.141155	25.4087
chr10	2145605	2145780	176	7	0.796471	0.613104	0.183367	25.4076
chr17	14373242	14373569	328	8	0.75071	0.593965	0.156744	25.4069
chr7	70752281	70752682	402	7	0.966749	0.84982	0.116929	25.4067
chr11	72711335	72711532	198	8	0.965459	0.879286	0.0861731	25.4067
chr11	12376369	12376588	220	7	0.845646	0.687417	0.158229	25.4062
chr7	76356868	76357184	317	6	0.815597	0.613448	0.202149	25.4048
chr4	31140867	31141225	359	9	0.91394	0.831777	0.0821624	25.4039
chr1	154972018	154972199	182	9	0.887215	0.814076	0.0731392	25.4036
chr4	140027379	140027678	300	6	0.80699	0.597059	0.209931	25.4031
chr19	54526309	54526447	139	9	0.792763	0.697295	0.0954681	25.4025
chr6	89689573	89690114	542	6	0.740693	0.502079	0.238615	25.4016
chr17	849648	849891	244	8	0.941327	0.873744	0.0675835	25.4015
chr22	46627509	46627785	277	8	0.881405	0.792177	0.0892281	25.3997
chr16	70959436	70959873	438	8	0.957219	0.852329	0.10489	25.3997
chr3	108887233	108887555	323	5	0.811376	0.513651	0.297725	25.3992
chr20	34376217	34376440	224	6	0.83836	0.609789	0.228571	25.3966
chr22	44243829	44244125	297	8	0.923081	0.827023	0.096058	25.3966
chr8	36317102	36317155	54	7	0.916931	0.960114	-0.0431837	-25.3949
chr5	116821706	116822175	470	9	0.59224	0.463595	0.128645	25.3948
chr19	17043693	17044141	449	8	0.739007	0.569044	0.169964	25.3948
chr9	33415603	33415869	267	7	0.792487	0.626188	0.1663	25.3947
chr3	113656319	113657036	718	8	0.905045	0.985833	-0.0807876	-25.3946
chrX	10413947	10414198	252	8	0.871662	0.754219	0.117443	25.3945
chr19	48352406	48352583	178	8	0.863066	0.704695	0.15837	25.3931
chrX	134585102	134585260	159	9	0.887748	0.956987	-0.0692395	-25.3924
chr3	193348105	193348325	221	6	0.437761	0.23031	0.207451	25.3919
chr6	165742067	165742460	394	8	0.969548	0.891114	0.0784344	25.3895
chr3	135809159	135809495	337	4	0.908466	0.549904	0.358561	25.3893
chr7	31640	31787	148	8	0.375167	0.305813	0.0693538	25.3893
chr17	56130190	56130522	333	8	0.7643	0.630187	0.134113	25.389
chr19	15722433	15722937	505	6	0.784157	0.568985	0.215172	25.3884
chr14	100556129	100556339	211	8	0.844523	0.743199	0.101323	25.3884
chr2	129277368	129277647	280	4	0.917237	0.587398	0.329839	25.3884
chr1	210645422	210645882	461	7	0.9292	0.798141	0.131059	25.3883
chr2	1969017	1969266	250	8	0.916365	0.82791	0.0884553	25.3882
chr2	54402166	54402715	550	7	0.933624	0.749063	0.184561	25.3876
chr2	96281311	96281562	252	9	0.982706	0.930622	0.052084	25.3868
chr13	102039151	102039583	433	8	0.92387	0.812689	0.111181	25.3851
chr20	2536422	2536665	244	8	0.882768	0.779202	0.103566	25.3841
chr15	27965528	27965903	376	7	0.894807	0.752954	0.141853	25.3821
chr9	2966792	2967245	454	8	0.662925	0.497289	0.165636	25.3813
chr7	114658721	114659246	526	7	0.855811	0.682389	0.173422	25.3813
chr11	122116253	122116557	305	8	0.925317	0.813076	0.11224	25.3812
chr2	98414412	98414702	291	8	0.869179	0.758748	0.110431	25.3806
chr10	114663704	114663972	269	8	0.698359	0.544987	0.153372	25.379
chr12	106446077	106446311	235	5	0.615375	0.332943	0.282432	25.379
chrX	144724468	144725147	680	6	0.432193	0.734296	-0.302103	-25.3785
chr18	862040	862299	260	7	0.791588	0.598111	0.193477	25.3784
chr4	45568685	45569145	461	6	0.760036	0.492473	0.267563	25.378
chrX	141643410	141644049	640	6	0.680882	0.915941	-0.235059	-25.3774
chr11	14972361	14972499	139	9	0.13535	0.0827103	0.0526397	25.3772
chr19	11887206	11887566	361	8	0.444612	0.309779	0.134833	25.3765
chrY	5213847	5214074	228	9	0.962466	0.8812	0.081266	25.3762
chr1	3250098	3250254	157	8	0.49709	0.393538	0.103552	25.3758
chr5	71290285	71290360	76	8	0.0953281	0.0646954	0.0306327	25.3752
chr2	47907424	47907853	430	8	0.460847	0.310259	0.150588	25.3738
chr4	35665264	35665377	114	9	0.936466	0.976131	-0.0396652	-25.373
chr8	8656834	8657324	491	6	0.933045	0.742356	0.190689	25.3728
chr3	115659468	115659910	443	8	0.687002	0.513394	0.173608	25.3721
chr14	67934382	67934996	615	7	0.454204	0.22877	0.225435	25.3717
chr14	56759051	56759526	476	7	0.923809	0.791653	0.132156	25.3709
chr5	93665664	93665908	245	6	0.538748	0.309591	0.229157	25.3705
chr3	130787500	130787878	379	6	0.628154	0.379635	0.248518	25.3704
chr18	633750	633854	105	8	0.952326	0.895814	0.0565123	25.3703
chr16	49743884	49744149	266	9	0.968245	0.90816	0.0600853	25.3703
chrX	142399221	142399842	622	7	0.822976	0.980243	-0.157267	-25.3699
chrX	146110844	146111148	305	4	0.254043	0.70567	-0.451627	-25.3697
chr1	2543586	2543778	193	8	0.142526	0.0760975	0.0664282	25.3689
chr6	97250257	97250782	526	6	0.964086	0.81502	0.149067	25.3682
chr6	129645588	129645934	347	6	0.940292	0.772495	0.167797	25.3675
chr11	44139135	44140011	877	8	0.876783	0.743616	0.133167	25.3674
chr6	130670164	130670403	240	6	0.759959	0.554017	0.205942	25.3667
chr10	124542764	124542911	148	9	0.89747	0.794574	0.102896	25.3655
chr13	112210302	112210534	233	7	0.932404	0.846087	0.0863165	25.3651
chr10	103881637	103882076	440	8	0.862186	0.743273	0.118913	25.3644
chr7	9727818	9727953	136	9	0.980363	0.94962	0.0307429	25.3642
chr8	10516109	10516357	249	8	0.946977	0.875759	0.0712178	25.3639
chr1	2530563	2530669	107	6	0.101994	0.0582182	0.0437754	25.3639
chr4	87107476	87108332	857	9	0.884223	0.955137	-0.0709148	-25.3625
chr1	36994812	36995051	240	8	0.921806	0.83314	0.0886657	25.3625
chr7	108648055	108648527	473	5	0.921447	0.668984	0.252463	25.3624
chr14	49583272	49583483	212	9	0.936748	0.985989	-0.0492405	-25.3616
chr12	104586505	104586776	272	6	0.842242	0.656327	0.185915	25.3611
chr12	12267797	12268020	224	6	0.389881	0.19613	0.193751	25.3602
chr17	598802	598858	57	7	0.968799	0.932529	0.0362702	25.3601
chr17	43034696	43034985	290	6	0.493226	0.255723	0.237502	25.3595
chr16	66616599	66616826	228	8	0.599216	0.447817	0.151399	25.3591
chr17	83118516	83118709	194	9	0.746179	0.649543	0.0966364	25.3591
chr14	58762211	58762643	433	7	0.938983	0.794659	0.144324	25.3576
chr12	122871253	122871447	195	8	0.617849	0.476737	0.141112	25.3566
chr2	1813118	1813320	203	8	0.8788	0.938193	-0.0593935	-25.3557
chr2	22189154	22189674	521	6	0.815706	0.968472	-0.152766	-25.3554
chr2	231401094	231401167	74	9	0.820441	0.752831	0.0676103	25.3553
chr16	11062524	11062954	431	7	0.968394	0.866848	0.101547	25.3541
chrX	115679939	115680042	104	8	0.919065	0.849244	0.069821	25.3532
chr12	11855656	11855857	202	7	0.655337	0.473562	0.181776	25.3519
chr9	100702132	100702491	360	7	0.923918	0.792804	0.131115	25.3517
chr20	37776059	37776569	511	6	0.928473	0.756641	0.171832	25.3509
chr14	53968456	53968534	79	8	0.933178	0.975274	-0.0420953	-25.3508
chr17	79563125	79563399	275	7	0.901909	0.766327	0.135582	25.3492
chr2	2732911	2733173	263	7	0.937319	0.815452	0.121867	25.3489
chr19	390922	391086	165	8	0.913901	0.844921	0.0689798	25.3484
chr11	75631519	75632015	497	6	0.824864	0.600707	0.224157	25.3478
chr1	5837043	5837268	226	8	0.882598	0.784095	0.098503	25.3473
chr5	168260963	168261306	344	8	0.782328	0.644586	0.137743	25.3473
chr1	223074606	223075153	548	8	0.873939	0.755154	0.118785	25.3465
chr17	45364953	45365219	267	8	0.75036	0.615898	0.134463	25.3462
chr6	13161405	13161762	358	7	0.904658	0.761273	0.143386	25.3459
chrX	146702170	146702538	369	7	0.774771	0.927084	-0.152313	-25.3452
chr15	21992466	21994010	1545	6	0.463949	0.882591	-0.418642	-25.3449
chr9	129193888	129194239	352	8	0.872229	0.740552	0.131677	25.3448
chr3	188734746	188735113	368	6	0.94217	0.754614	0.187556	25.3446
chr2	38160527	38160731	205	5	0.968544	0.794261	0.174283	25.3442
chr12	129720547	129720798	252	7	0.776338	0.578791	0.197547	25.3442
chr13	45052916	45053063	148	5	0.893162	0.647488	0.245674	25.3434
chr8	118015094	118015438	345	8	0.947084	0.855451	0.0916337	25.342
chr17	5247696	5247999	304	8	0.954661	0.870497	0.0841641	25.3418
chr15	62934642	62934892	251	8	0.908584	0.808712	0.0998726	25.3415
chr9	98925165	98925367	203	9	0.957357	0.891081	0.0662752	25.3404
chr15	34002189	34002510	322	8	0.938281	0.846609	0.0916722	25.3399
chr20	1951009	1951130	122	7	0.497515	0.321111	0.176404	25.3397
chr15	101105530	101105947	418	5	0.874632	0.607757	0.266876	25.3392
chr16	34269331	34269765	435	8	0.747444	0.596322	0.151121	25.3386
chr3	45509095	45509499	405	7	0.595035	0.384324	0.210711	25.3376
chr3	8173738	8174209	472	6	0.871112	0.667076	0.204036	25.3374
chr7	69310943	69311224	282	5	0.653947	0.893474	-0.239527	-25.3351
chr15	41827186	41827360	175	8	0.577175	0.474109	0.103066	25.3339
chr8	104416549	104416870	322	7	0.906752	0.764061	0.142691	25.3333
chr7	66748091	66748275	185	6	0.678331	0.464578	0.213753	25.3326
chr11	117538266	117538633	368	7	0.764993	0.576896	0.188097	25.3322
chr17	35089802	35090077	276	8	0.75401	0.647921	0.106089	25.3319
chr1	242747783	242748058	276	7	0.855206	0.702006	0.1532	25.3317
chr21	44579014	44579122	109	8	0.926119	0.857501	0.0686178	25.3306
chr15	67819609	67819795	187	9	0.349714	0.263642	0.086072	25.3302
chr9	134693213	134693387	175	8	0.939931	0.848048	0.0918834	25.3301
chr14	69559667	69559975	309	6	0.479856	0.251692	0.228164	25.33
chr1	1069626	1069682	57	9	0.339772	0.280556	0.0592153	25.3289
chr22	42373409	42373842	434	8	0.889031	0.786048	0.102983	25.3281
chr2	188032254	188032616	363	6	0.650344	0.386478	0.263866	25.3278
chr8	143885354	143885610	257	7	0.543764	0.36171	0.182054	25.3275
chr7	99427321	99427404	84	8	0.92665	0.964719	-0.0380698	-25.3255
chr6	21450186	21450558	373	5	0.958433	0.727608	0.230825	25.3231
chr10	122458796	122459146	351	7	0.905693	0.748736	0.156957	25.3207
chr4	26400770	26401546	777	7	0.948652	0.8063	0.142352	25.3205
chr5	46163683	46164085	403	9	0.680024	0.810829	-0.130805	-25.3204
chr3	79109600	79110095	496	6	0.893561	0.669139	0.224423	25.32
chr15	34214231	34214585	355	4	0.80562	0.414163	0.391457	25.3199
chr2	129160276	129160736	461	6	0.917933	0.735847	0.182086	25.3196
chr7	28999319	28999744	426	6	0.862605	0.648449	0.214156	25.3184
chr1	220723173	220723327	155	9	0.840246	0.905544	-0.0652984	-25.3158
chr6	98273557	98273766	210	5	0.939477	0.72198	0.217497	25.3157
chr1	201680769	201681173	405	7	0.958827	0.837167	0.121661	25.3148
chr7	73596639	73596742	104	8	0.848509	0.782637	0.0658717	25.3146
chr19	12952750	12953043	294	8	0.939874	0.845002	0.094872	25.3135
chr2	145753175	145753550	376	6	0.547189	0.300771	0.246418	25.3132
chr1	44842498	44842629	132	8	0.781255	0.68214	0.0991147	25.3126
chr17	50209883	50210370	488	9	0.643523	0.483948	0.159575	25.3122
chr16	72845515	72845685	171	8	0.946157	0.88289	0.0632677	25.3118
chr2	223991854	223992051	198	9	0.95619	0.899791	0.056399	25.3118
chr5	147482858	147483104	247	7	0.93609	0.830317	0.105773	25.3117
chr11	45428137	45428467	331	8	0.888613	0.788362	0.100251	25.3103
chr17	9445473	9445642	170	7	0.934505	0.801716	0.132789	25.3102
chr5	74864949	74865181	233	8	0.372034	0.251169	0.120866	25.3092
chr11	44286393	44286810	418	8	0.740172	0.589879	0.150293	25.3091
chr8	36145934	36146960	1027	7	0.751172	0.93459	-0.183417	-25.3088
chr6	101626204	101626614	411	7	0.895218	0.74188	0.153338	25.3072
chr18	51622763	51622919	157	5	0.726979	0.385549	0.34143	25.307
chr11	61498790	61498977	188	9	0.86296	0.775876	0.0870848	25.3053
chr7	105775984	105776315	332	8	0.527172	0.379789	0.147383	25.3042
chr18	49573143	49573511	369	7	0.822306	0.66133	0.160975	25.3035
chr14	49037280	49037610	331	8	0.718004	0.574706	0.143297	25.3023
chr19	6516155	6516358	204	8	0.160828	0.0790427	0.0817855	25.3014
chr6	10398370	10398543	174	9	0.107693	0.0647857	0.0429077	25.3004
chr8	141895122	141895468	347	8	0.909758	0.778568	0.13119	25.3002
chr7	54082682	54082935	254	8	0.94654	0.861333	0.0852075	25.2993
chr12	51269512	51269700	189	9	0.319415	0.222234	0.0971815	25.2991
chr5	168001311	168002492	1182	7	0.900646	0.727967	0.172679	25.2976
chr15	100944959	100945290	332	7	0.961437	0.862655	0.0987822	25.2953
chr17	6264349	6264596	248	8	0.934581	0.84435	0.0902308	25.2947
chr2	172296061	172296654	594	6	0.711725	0.458535	0.25319	25.2947
chr2	34817940	34818364	425	6	0.956349	0.806391	0.149958	25.2937
chr1	41478394	41478663	270	9	0.873931	0.94617	-0.0722391	-25.2926
chr15	22266501	22267064	564	8	0.759553	0.893184	-0.133631	-25.292
chr21	16071127	16071348	222	8	0.919567	0.822171	0.0973957	25.2915
chr1	245525275	245525750	476	6	0.932577	0.735234	0.197343	25.2914
chr3	127815124	127815302	179	7	0.890393	0.761517	0.128877	25.2898
chr16	72021092	72021221	130	9	0.868834	0.801953	0.0668809	25.2886
chr13	18673350	18673510	161	9	0.909199	0.837125	0.0720739	25.2885
chr21	36831887	36832227	341	8	0.906468	0.787819	0.118649	25.2881
chr9	127112229	127112439	211	7	0.484697	0.28257	0.202128	25.2876
chr16	26071151	26071330	180	6	0.619196	0.373184	0.246012	25.2864
chr2	129758117	129758433	317	7	0.363148	0.19552	0.167628	25.2861
chr7	70267494	70268283	790	7	0.586846	0.389018	0.197828	25.2857
chr10	69630819	69631044	226	9	0.411924	0.312289	0.0996353	25.2852
chrX	19183919	19184216	298	6	0.815934	0.583394	0.23254	25.2833
chr5	59003396	59003852	457	7	0.839073	0.651095	0.187979	25.2817
chr7	25851835	25851937	103	8	0.262275	0.159076	0.103199	25.2814
chr19	6972045	6972263	219	9	0.80973	0.710556	0.0991737	25.2796
chr5	168238507	168238741	235	8	0.926954	0.830563	0.0963907	25.2795
chr4	40309394	40309535	142	9	0.108887	0.0426491	0.0662377	25.279
chr1	15372086	15372300	215	7	0.922037	0.800431	0.121606	25.2786
chr20	56166525	56166766	242	8	0.600221	0.734948	-0.134727	-25.2779
chr18	77124492	77124629	138	7	0.882382	0.754459	0.127923	25.277
chr4	181159045	181159282	238	8	0.897672	0.796722	0.100951	25.2769
chr1	156414482	156414738	257	8	0.50417	0.317857	0.186313	25.2763
chr11	45489166	45489595	430	6	0.713554	0.469019	0.244535	25.276
chr3	62666174	62666558	385	8	0.437846	0.278052	0.159794	25.2759
chr21	28922535	28922816	282	8	0.685967	0.53313	0.152836	25.2753
chr1	10537312	10537680	369	8	0.884663	0.77316	0.111504	25.2747
chr14	42865620	42866206	587	6	0.935019	0.737186	0.197833	25.2744
chr1	36832002	36832210	209	6	0.956809	0.876247	0.0805626	25.2736
chr16	72840138	72840553	416	8	0.86014	0.714392	0.145748	25.2732
chr8	2593669	2594298	630	9	0.96788	0.879882	0.0879976	25.272
chr3	14922414	14922619	206	9	0.925557	0.849282	0.0762747	25.2712
chr14	83368446	83368692	247	6	0.918541	0.768008	0.150533	25.2706
chr3	108159177	108159490	314	7	0.967848	0.862979	0.104869	25.2705
chr10	80357633	80357818	186	6	0.698566	0.514937	0.183628	25.2699
chr2	7766454	7766670	217	8	0.957337	0.885949	0.0713874	25.2699
chr14	103848361	103848470	110	8	0.248137	0.183977	0.06416	25.2698
chr8	61050588	61051103	516	7	0.883296	0.710993	0.172303	25.2694
chr11	67761370	67761586	217	7	0.843061	0.69455	0.148511	25.2688
chr13	17228932	17229377	446	8	0.669721	0.457061	0.212661	25.2687
chr10	558510	558679	170	9	0.956703	0.908676	0.048027	25.2672
chr16	85246467	85246592	126	6	0.575798	0.302317	0.27348	25.2668
chr15	100053998	100054245	248	7	0.966616	0.865648	0.100968	25.2665
chr20	6123371	6123568	198	8	0.229357	0.149597	0.0797603	25.2656
chr4	99637281	99637437	157	5	0.842391	0.589443	0.252948	25.2647
chr16	9603303	9603540	238	8	0.925374	0.826975	0.0983994	25.2633
chr12	130632895	130633158	264	8	0.858735	0.73191	0.126826	25.2632
chr8	143990621	143990706	86	8	0.0989217	0.168512	-0.0695903	-25.2632
chr19	3012746	3012873	128	9	0.731239	0.627152	0.104087	25.2612
chr18	63283248	63283550	303	7	0.797737	0.923592	-0.125854	-25.2602
chr1	159556567	159557160	594	8	0.887019	0.736619	0.1504	25.2597
chr9	67017691	67018075	385	8	0.957417	0.864975	0.0924413	25.2592
chrX	143403547	143403924	378	4	0.409044	0.866158	-0.457114	-25.259
chr10	127616026	127616236	211	5	0.918677	0.683291	0.235386	25.2586
chr15	65382185	65382448	264	6	0.634157	0.385032	0.249125	25.2564
chr1	23568723	23568969	247	8	0.274606	0.155407	0.119198	25.256
chr15	62612263	62612807	545	6	0.824335	0.577645	0.24669	25.2556
chr3	133996290	133996534	245	9	0.64041	0.528937	0.111474	25.2554
chr20	20373217	20373462	246	9	0.814587	0.725173	0.089414	25.2535
chr2	84445589	84446200	612	7	0.955752	0.830259	0.125493	25.2532
chr14	93687598	93687845	248	6	0.69039	0.467314	0.223077	25.2522
chrX	141736580	141736888	309	5	0.517235	0.846978	-0.329743	-25.2522
chr2	85612137	85612267	131	8	0.110427	0.0572268	0.0532006	25.252
chr11	80778666	80779181	516	6	0.943519	0.743231	0.200289	25.2516
chr5	167217406	167217609	204	5	0.706287	0.430569	0.275718	25.2514
chr3	90935762	90935955	194	8	0.817348	0.606052	0.211296	25.2509
chr1	26235594	26235675	82	8	0.957868	0.913491	0.0443768	25.2505
chr5	16466813	16466912	100	9	0.906917	0.955836	-0.0489191	-25.2505
chr6	170429491	170429738	248	7	0.742831	0.55549	0.187341	25.2493
chr2	3940670	3940912	243	7	0.845476	0.682842	0.162634	25.248
chr9	93948933	93949034	102	10	0.0949032	0.051784	0.0431192	25.2466
chr2	238302641	238302817	177	6	0.969836	0.878562	0.0912743	25.2464
chr12	5047000	5047456	457	7	0.587262	0.404746	0.182516	25.2457
chr5	12692769	12692838	70	4	0.741181	0.373673	0.367508	25.2446
chr9	135231195	135231576	382	7	0.889437	0.747308	0.142129	25.2442
chr17	42311484	42311788	305	8	0.872082	0.762124	0.109957	25.244
chr3	6386363	6386816	454	7	0.866212	0.697089	0.169123	25.2437
chr17	76104154	76104297	144	8	0.721373	0.610857	0.110516	25.2435
chr6	99306092	99306547	456	8	0.95743	0.870802	0.0866286	25.2427
chr2	162361619	162361936	318	7	0.967769	0.86484	0.102929	25.2425
chr13	101869071	101869315	245	7	0.896729	0.757294	0.139435	25.2411
chr5	160080909	160081383	475	8	0.713445	0.551457	0.161988	25.2404
chr6	157513001	157513394	394	8	0.711931	0.562882	0.149049	25.2398
chr19	30584112	30584461	350	8	0.796082	0.640801	0.15528	25.2396
chr22	31631185	31631475	291	8	0.539325	0.412505	0.12682	25.2393
chr16	57500623	57500868	246	7	0.946535	0.839528	0.107007	25.239
chr7	130838194	130838391	198	9	0.977204	0.940786	0.0364186	25.2383
chrX	137885700	137885899	200	8	0.881506	0.759552	0.121954	25.2382
chr10	109575234	109576210	977	4	0.552129	0.939169	-0.387039	-25.2379
chr12	11826340	11826849	510	7	0.8702	0.693619	0.176581	25.2364
chr2	165111980	165112228	249	5	0.749263	0.476715	0.272548	25.235
chr16	62033696	62034033	338	7	0.716251	0.524034	0.192217	25.235
chr15	70093355	70093734	380	7	0.356615	0.199741	0.156874	25.234
chr3	20925	22299	1375	8	0.807891	0.631575	0.176316	25.2339
chr8	126448737	126449180	444	7	0.629887	0.429583	0.200305	25.233
chr8	11144529	11144767	239	8	0.569534	0.433589	0.135945	25.2326
chr7	132551539	132552150	612	8	0.842691	0.685044	0.157647	25.232
chr4	98609603	98610345	743	8	0.832564	0.672081	0.160484	25.232
chr6	5936553	5936804	252	8	0.955735	0.872222	0.0835129	25.2319
chr5	2622698	2623083	386	7	0.959032	0.859281	0.0997508	25.2319
chr6	25334893	25335281	389	6	0.903986	0.707521	0.196465	25.2315
chr22	30436476	30436862	387	9	0.935051	0.984313	-0.0492626	-25.2308
chr4	83219428	83219633	206	8	0.83536	0.694407	0.140953	25.2308
chr5	179429678	179430065	388	7	0.86477	0.961065	-0.0962945	-25.2305
chr16	58471224	58471473	250	7	0.881892	0.725876	0.156016	25.2305
chr2	204112566	204112968	403	7	0.912154	0.747455	0.164699	25.2301
chr17	13877459	13878185	727	7	0.941203	0.787733	0.15347	25.2286
chr1	113364042	113364570	529	6	0.940992	0.757755	0.183238	25.2283
chr8	38410761	38411174	414	7	0.542612	0.328063	0.21455	25.2276
chr13	74062780	74064462	1683	9	0.819685	0.654983	0.164701	25.2273
chr19	41883131	41883196	66	9	0.143048	0.200032	-0.0569833	-25.2272
chr13	74301784	74302117	334	8	0.383148	0.22774	0.155408	25.2259
chr4	25031372	25031525	154	9	0.250612	0.162024	0.088588	25.2247
chr15	30042503	30043159	657	7	0.833966	0.628965	0.205001	25.2241
chr22	17272614	17273179	566	6	0.642657	0.359273	0.283383	25.2233
chr4	80471571	80471909	339	8	0.342564	0.213554	0.129011	25.2233
chr16	19288296	19288866	571	7	0.846576	0.651042	0.195535	25.2231
chr19	38304644	38304745	102	9	0.827475	0.745364	0.0821106	25.2215
chr18	35491815	35491989	175	5	0.576742	0.260653	0.316089	25.2211
chr20	62417606	62417736	131	9	0.938882	0.898816	0.0400665	25.2204
chr9	107818057	107818146	90	9	0.952533	0.921402	0.0311314	25.2193
chr16	24885885	24886279	395	9	0.88962	0.96788	-0.0782595	-25.2188
chr3	126212601	126212780	180	6	0.322136	0.127829	0.194308	25.2187
chr1	161506370	161506590	221	9	0.797141	0.692071	0.105069	25.2182
chr10	79904721	79904811	91	8	0.113286	0.0687636	0.0445224	25.2179
chr2	59144837	59145193	357	7	0.843295	0.672551	0.170744	25.2161
chr9	87141187	87141426	240	8	0.853022	0.735114	0.117908	25.2159
chr2	45070432	45070681	250	8	0.487547	0.326659	0.160888	25.2145
chr20	55124564	55125429	866	6	0.335176	0.597169	-0.261992	-25.2132
chr6	133326644	133326961	318	9	0.937693	0.856974	0.0807183	25.2129
chr9	90141096	90141433	338	8	0.834268	0.699796	0.134473	25.2128
chr10	86234829	86235082	254	8	0.757502	0.605815	0.151687	25.2127
chr9	35656379	35656626	248	9	0.937126	0.878689	0.0584374	25.2126
chr1	48080140	48080550	411	6	0.937177	0.753524	0.183653	25.2125
chr1	232625048	232625475	428	7	0.953626	0.860838	0.0927884	25.2122
chr5	171639079	171639250	172	6	0.978508	0.850731	0.127777	25.2118
chr19	52191004	52191112	109	9	0.145124	0.0930345	0.0520897	25.2113
chr6	10505511	10505722	212	7	0.872514	0.732798	0.139716	25.2112
chr8	97849788	97849914	127	8	0.956521	0.907949	0.0485718	25.2103
chr10	33593654	33594147	494	6	0.92362	0.743784	0.179836	25.2101
chr2	206079538	206080136	599	5	0.692005	0.393093	0.298911	25.21
chr12	124884744	124884974	231	8	0.770604	0.643563	0.12704	25.2095
chrX	137433639	137433806	168	7	0.92042	0.753611	0.166809	25.2091
chr4	40390596	40391062	467	8	0.975892	0.905129	0.0707635	25.2091
chr16	48901775	48902170	396	8	0.903865	0.788765	0.1151	25.2081
chr2	101046591	101046830	240	8	0.926562	0.840793	0.0857695	25.2075
chr12	3643070	3643441	372	6	0.913185	0.712764	0.200421	25.2071
chr5	67233157	67233471	315	8	0.592406	0.428912	0.163495	25.207
chr8	137896978	137897082	105	9	0.902141	0.837512	0.0646288	25.2068
chr19	51311936	51311986	51	7	0.138621	0.243154	-0.104533	-25.2067
chr5	158921420	158921872	453	7	0.919663	0.786892	0.132771	25.206
chr3	13727941	13728142	202	8	0.930542	0.836529	0.0940136	25.2054
chr11	132455263	132455618	356	7	0.953545	0.844129	0.109416	25.2053
chr20	20448842	20449112	271	7	0.954037	0.843671	0.110367	25.2051
chr5	127834390	127834755	366	7	0.754898	0.554369	0.200529	25.2043
chr11	87743196	87743791	596	6	0.70078	0.423092	0.277688	25.2035
chrX	143638955	143639196	242	8	0.749854	0.885525	-0.135671	-25.2025
chr21	17980365	17981607	1243	8	0.870708	0.700699	0.170009	25.2021
chr2	181487152	181487484	333	5	0.92022	0.658461	0.26176	25.2019
chr20	48485276	48485451	176	7	0.913873	0.79333	0.120543	25.2014
chr9	85440366	85440509	144	9	0.919864	0.850277	0.0695874	25.2013
chr5	145205754	145206229	476	7	0.864774	0.702146	0.162629	25.2012
chrX	150904347	150904472	126	8	0.955291	0.866343	0.088948	25.2
chr4	169867305	169867501	197	9	0.858643	0.774185	0.0844584	25.1998
chr15	98712901	98713181	281	9	0.930352	0.974367	-0.0440144	-25.1994
chr3	147089292	147089556	265	5	0.831624	0.54933	0.282295	25.1973
chr3	171329880	171330283	404	6	0.929917	0.726563	0.203354	25.1965
chr17	12764032	12764519	488	7	0.846643	0.673636	0.173006	25.1962
chr5	143222302	143222705	404	8	0.662359	0.498535	0.163824	25.1958
chr2	9359468	9360006	539	5	0.952416	0.725727	0.226688	25.1954
chr5	155870807	155871040	234	8	0.748378	0.598847	0.14953	25.195
chr20	36462638	36462831	194	8	0.272834	0.161896	0.110938	25.1945
chr1	212667791	212668089	299	7	0.915941	0.784953	0.130988	25.194
chr8	139737351	139737555	205	9	0.926364	0.871545	0.0548189	25.1937
chrX	48053134	48053372	239	8	0.873014	0.721896	0.151118	25.1936
chr14	102930441	102930516	76	9	0.238548	0.17869	0.0598579	25.1925
chr10	32050295	32050557	263	6	0.700343	0.481983	0.218359	25.1922
chr2	57710609	57711000	392	6	0.845327	0.604352	0.240976	25.1919
chr2	130827510	130827799	290	8	0.472655	0.317658	0.154996	25.1916
chr8	67956284	67957518	1235	6	0.774355	0.513004	0.261351	25.1908
chrX	143194124	143195036	913	5	0.34742	0.76473	-0.417309	-25.1904
chr6	112156556	112156919	364	7	0.981894	0.891461	0.0904328	25.1899
chr2	89538160	89538359	200	7	0.736239	0.852954	-0.116715	-25.1899
chrY	56700269	56700420	152	6	0.784833	0.671433	0.1134	25.1896
chr14	19157874	19157963	90	7	0.870243	0.799157	0.0710862	25.1883
chr10	41407037	41408387	1351	5	0.936274	0.810599	0.125675	25.1867
chr2	217610309	217610713	405	7	0.855012	0.691532	0.16348	25.1864
chr3	147373440	147373811	372	8	0.430166	0.282014	0.148152	25.1864
chr18	75185210	75185429	220	9	0.876927	0.768337	0.10859	25.1856
chr16	84932293	84932593	301	6	0.935472	0.783739	0.151733	25.1847
chr16	4337077	4337275	199	8	0.934007	0.967699	-0.0336916	-25.1838
chr10	69248434	69248568	135	9	0.927472	0.879164	0.0483082	25.1827
chrX	72262103	72262344	242	7	0.894411	0.732161	0.16225	25.1802
chr6	10030101	10030216	116	6	0.916392	0.761445	0.154948	25.1801
chr12	78035863	78036171	309	8	0.566068	0.418504	0.147563	25.1788
chr16	37271674	37272023	350	7	0.467298	0.782806	-0.315508	-25.1787
chr7	21128871	21129212	342	6	0.739325	0.509909	0.229416	25.1779
chr19	29524875	29524990	116	8	0.103305	0.0526041	0.0507006	25.1757
chr21	15220445	15220845	401	7	0.891211	0.740296	0.150915	25.1751
chr10	102676850	102677174	325	8	0.814603	0.640973	0.17363	25.1743
chr22	18861977	18862108	132	8	0.973587	0.892809	0.080778	25.1742
chr18	48539936	48539999	64	9	0.0482491	0.0780469	-0.0297979	-25.1739
chr13	43441809	43442302	494	8	0.845002	0.703208	0.141794	25.1727
chr8	17862221	17862502	282	8	0.820316	0.683049	0.137267	25.1707
chr21	37245208	37245489	282	8	0.868279	0.746046	0.122233	25.1706
chr2	236581644	236582011	368	7	0.961172	0.876002	0.0851694	25.1697
chr11	119722502	119722749	248	8	0.945921	0.861797	0.0841245	25.1697
chr3	102278330	102278407	78	9	0.939923	0.981126	-0.041203	-25.1695
chr12	97149091	97149401	311	7	0.815989	0.64228	0.173709	25.1666
chr14	35416856	35417340	485	6	0.960208	0.795893	0.164316	25.1662
chrX	107577541	107577799	259	8	0.985411	0.905179	0.0802316	25.1656
chrY	56711087	56711277	191	8	0.84955	0.768237	0.0813125	25.1653
chr17	22389488	22389602	115	7	0.947693	0.866166	0.0815268	25.1649
chr5	176959543	176959672	130	9	0.898014	0.845507	0.0525066	25.164
chrX	143372312	143372893	582	4	0.490218	0.916441	-0.426223	-25.1627
chr16	86262593	86262883	291	7	0.849462	0.722837	0.126625	25.1608
chr6	152300564	152300903	340	7	0.879999	0.726077	0.153922	25.1601
chr2	229611805	229612243	439	8	0.961969	0.877	0.0849688	25.1597
chr1	8004857	8004979	123	8	0.835924	0.737317	0.0986071	25.1588
chr2	101190812	101191103	292	6	0.880643	0.688448	0.192195	25.1584
chr11	44791704	44791858	155	7	0.967511	0.871974	0.095537	25.1582
chr22	37709577	37709706	130	7	0.953311	0.887257	0.0660544	25.1575
chr1	117789328	117789505	178	9	0.930538	0.977515	-0.0469765	-25.1567
chr1	52726734	52726830	97	9	0.0928616	0.180592	-0.0877303	-25.156
chr16	88130273	88130363	91	9	0.936185	0.967634	-0.0314495	-25.1555
chr11	44912267	44912490	224	7	0.856013	0.713146	0.142867	25.1554
chr10	108606998	108607857	860	7	0.681803	0.867615	-0.185812	-25.1552
chr8	10150723	10150939	217	8	0.884899	0.791903	0.0929958	25.155
chr2	173196383	173196827	445	6	0.728685	0.503887	0.224799	25.1539
chr16	53415237	53415753	517	7	0.766942	0.576895	0.190047	25.1535
chr3	117144947	117145380	434	7	0.865936	0.70789	0.158045	25.1524
chr18	68418767	68419019	253	8	0.803533	0.67582	0.127713	25.1517
chr11	56910112	56910599	488	8	0.953047	0.860514	0.0925327	25.1511
chr15	100772454	100772911	458	8	0.855875	0.730981	0.124894	25.1509
chr18	37412857	37413253	397	9	0.934656	0.853275	0.0813803	25.1505
chrX	144506364	144507662	1299	6	0.37927	0.724881	-0.345611	-25.1504
chr5	74332032	74332293	262	7	0.9597	0.863525	0.0961749	25.1495
chr1	7914230	7914350	121	5	0.903803	0.797938	0.105864	25.1495
chr19	46293701	46293776	76	9	0.941747	0.887748	0.0539986	25.1489
chr8	37156751	37157290	540	8	0.892266	0.763354	0.128912	25.1487
chr1	17318307	17318716	410	8	0.900482	0.805785	0.0946969	25.1483
chr14	55072061	55072402	342	8	0.487095	0.333093	0.154002	25.1464
chr3	89278400	89278680	281	7	0.588196	0.40401	0.184186	25.1441
chr11	53212996	53213343	348	7	0.728963	0.561255	0.167708	25.1436
chr1	47592388	47592669	282	8	0.900285	0.804376	0.0959089	25.1436
chr2	151934588	151934791	204	9	0.937877	0.979565	-0.0416879	-25.1426
chr15	94404785	94405094	310	7	0.942412	0.826255	0.116158	25.1418
chr6	51541977	51542186	210	7	0.755524	0.575436	0.180088	25.1414
chr11	96196231	96196667	437	8	0.89559	0.768373	0.127218	25.1412
chr2	134513464	134513687	224	6	0.898335	0.722479	0.175856	25.1405
chr10	120127763	120128012	250	8	0.182363	0.0949635	0.0873993	25.1404
chr6	116680563	116680741	179	8	0.687524	0.579403	0.108122	25.1402
chr19	49585263	49585474	212	7	0.615414	0.440685	0.174729	25.1397
chr3	54122131	54122207	77	10	0.111656	0.165553	-0.0538973	-25.1391
chr17	3818877	3819228	352	7	0.95676	0.86519	0.0915693	25.1371
chr8	143934229	143934364	136	9	0.79235	0.699188	0.0931622	25.1352
chr6	36999212	36999424	213	7	0.877289	0.76242	0.11487	25.1332
chr18	70456326	70456587	262	6	0.820234	0.952459	-0.132224	-25.1323
chr11	130368418	130368689	272	7	0.949497	0.838279	0.111218	25.1319
chr7	156151134	156151398	265	8	0.868261	0.745055	0.123206	25.1316
chr5	49169519	49169758	240	8	0.808872	0.572112	0.236761	25.1314
chr6	139577637	139577975	339	6	0.954006	0.810619	0.143386	25.1309
chr12	104534341	104534671	331	8	0.786703	0.642815	0.143889	25.1303
chr6	119148947	119149159	213	7	0.926549	0.809228	0.11732	25.1273
chr2	232344018	232344324	307	7	0.982588	0.903575	0.0790139	25.1273
chr6	62286554	62286792	239	9	0.160448	0.0867162	0.0737322	25.127
chr9	36488241	36488593	353	8	0.338224	0.205336	0.132888	25.127
chr15	27837071	27837417	347	7	0.953257	0.829824	0.123433	25.1268
chr17	73999170	73999413	244	8	0.78762	0.662268	0.125351	25.1266
chr8	36576602	36577593	992	6	0.665607	0.914093	-0.248486	-25.124
chr22	22879290	22879838	549	7	0.728058	0.884672	-0.156614	-25.1227
chr7	1927238	1927538	301	8	0.958483	0.877706	0.0807769	25.1218
chr5	150302777	150302905	129	8	0.142396	0.0875464	0.0548498	25.1208
chr20	55770397	55770519	123	9	0.843948	0.902895	-0.0589464	-25.1207
chr1	58406258	58406518	261	8	0.692712	0.547049	0.145663	25.1206
chr7	47741961	47742386	426	8	0.878273	0.770525	0.107747	25.1203
chr18	33090595	33091001	407	5	0.876172	0.610603	0.265569	25.1199
chr17	32895664	32896046	383	6	0.93618	0.76375	0.17243	25.1175
chr6	94342394	94342515	122	9	0.925792	0.96875	-0.0429587	-25.1172
chr10	95755339	95755756	418	8	0.655155	0.483842	0.171312	25.1166
chr7	101293737	101294032	296	6	0.590826	0.365072	0.225753	25.1165
chr2	235331130	235331338	209	9	0.809634	0.899742	-0.0901073	-25.1161
chr20	59322215	59322478	264	7	0.909222	0.792853	0.116369	25.1161
chr14	25520779	25520974	196	7	0.938281	0.852197	0.0860836	25.1155
chr12	105803499	105803859	361	6	0.921829	0.739705	0.182124	25.1153
chr6	107532819	107533003	185	6	0.912165	0.745276	0.166888	25.115
chr15	98307101	98307522	422	6	0.940673	0.779159	0.161514	25.1122
chr13	107817505	107818226	722	7	0.704479	0.473232	0.231247	25.1116
chr3	42750017	42750396	380	8	0.740511	0.600072	0.140439	25.1111
chr15	36756816	36757215	400	7	0.882502	0.746467	0.136034	25.1103
chr7	134546737	134546875	139	7	0.915038	0.985322	-0.0702841	-25.1088
chr1	231821980	231822145	166	8	0.965537	0.893808	0.0717291	25.1086
chr4	2088792	2089063	272	7	0.89277	0.755968	0.136802	25.108
chr2	124667828	124668351	524	7	0.943798	0.78636	0.157438	25.1068
chr12	70920339	70920538	200	9	0.180641	0.108486	0.0721559	25.1065
chr2	21417383	21418164	782	7	0.795988	0.939386	-0.143398	-25.1052
chr1	235423477	235423671	195	8	0.910934	0.84359	0.067345	25.1049
chrX	146184277	146185782	1506	5	0.468792	0.900132	-0.43134	-25.104
chr5	164708994	164709418	425	9	0.824423	0.695067	0.129356	25.1035
chr2	85472465	85472818	354	6	0.798318	0.592166	0.206153	25.1034
chr7	29146728	29147170	443	8	0.517998	0.38925	0.128748	25.1034
chr6	157224062	157224264	203	7	0.97322	0.915994	0.0572255	25.1033
chr16	63244643	63244949	307	5	0.935345	0.701964	0.233381	25.1031
chr4	187937681	187937769	89	8	0.920749	0.965367	-0.0446188	-25.1028
chr11	12723509	12723956	448	7	0.685793	0.479362	0.206431	25.1026
chr5	1973899	1974122	224	8	0.710106	0.575935	0.134171	25.1026
chr4	3179586	3179879	294	8	0.963145	0.884467	0.0786782	25.1023
chr2	25410454	25410830	377	7	0.980011	0.890104	0.0899074	25.102
chr1	213249764	213250059	296	6	0.874521	0.700158	0.174364	25.1008
chr2	109410246	109410458	213	8	0.391422	0.269548	0.121874	25.0998
chr9	126440987	126441258	272	9	0.601888	0.47232	0.129568	25.099
chr4	7157831	7158072	242	8	0.917884	0.829544	0.0883396	25.0982
chr4	187103267	187103718	452	6	0.929198	0.725248	0.20395	25.0979
chr10	16522488	16522768	281	9	0.865798	0.760136	0.105662	25.0971
chr1	199585200	199585331	132	5	0.934615	0.717962	0.216652	25.0969
chr5	151885475	151885678	204	7	0.889193	0.738318	0.150876	25.0969
chr2	124527068	124527548	481	6	0.815668	0.584745	0.230923	25.0967
chr6	43105793	43105994	202	5	0.936885	0.738364	0.198521	25.0961
chr2	74999523	74999959	437	6	0.880796	0.675748	0.205048	25.0961
chrX	17549936	17550308	373	6	0.911934	0.712387	0.199548	25.096
chr15	40936857	40937154	298	7	0.951638	0.843165	0.108473	25.0959
chr18	65093481	65093995	515	8	0.92225	0.789986	0.132264	25.0958
chr5	72074225	72074613	389	8	0.781501	0.633281	0.14822	25.0951
chr10	49296987	49297219	233	8	0.685387	0.523504	0.161884	25.0943
chr20	53162420	53162818	399	8	0.587803	0.430994	0.156809	25.094
chr15	92273800	92274075	276	6	0.943413	0.793447	0.149967	25.094
chr18	77853416	77853900	485	8	0.939492	0.845404	0.0940883	25.094
chr5	151346002	151346291	290	6	0.782003	0.563958	0.218046	25.0929
chr1	34037857	34038156	300	7	0.694488	0.479027	0.215461	25.0928
chr12	124425962	124426329	368	9	0.950556	0.88185	0.068706	25.0906
chr11	2805973	2806376	404	8	0.912033	0.808113	0.10392	25.0898
chr20	60926670	60927050	381	6	0.936008	0.776988	0.159021	25.0894
chr14	100653578	100653725	148	9	0.911103	0.84475	0.0663534	25.0888
chr20	56804734	56804873	140	7	0.376584	0.246659	0.129924	25.0882
chr2	16532441	16532665	225	6	0.917649	0.743443	0.174206	25.0877
chr10	77770221	77770467	247	8	0.921198	0.837262	0.0839364	25.0866
chrX	110582814	110584339	1526	7	0.741008	0.498551	0.242457	25.0855
chr6	167650974	167651268	295	7	0.860436	0.730198	0.130239	25.0843
chr6	151090918	151091018	101	9	0.962355	0.930414	0.0319408	25.0842
chr2	16260069	16260481	413	7	0.964377	0.85649	0.107887	25.084
chr20	55140281	55140969	689	6	0.360611	0.629303	-0.268691	-25.0837
chr17	33529914	33530326	413	8	0.914258	0.812139	0.102119	25.0836
chr5	177190913	177191069	157	8	0.984455	0.951253	0.0332021	25.0826
chr16	4957626	4957781	156	9	0.324688	0.253544	0.0711442	25.0813
chr8	79768921	79768994	74	9	0.123633	0.0772214	0.0464114	25.081
chr6	155183140	155183360	221	5	0.555571	0.271506	0.284065	25.081
chr13	36696574	36696893	320	7	0.869704	0.739097	0.130607	25.0809
chr19	5537134	5537365	232	6	0.646596	0.473113	0.173483	25.0805
chr6	107205130	107205873	744	6	0.916142	0.715708	0.200434	25.08
chr8	30578191	30578483	293	8	0.967552	0.906595	0.060957	25.0784
chr17	80671038	80671263	226	8	0.845661	0.74488	0.10078	25.0784
chr15	66657397	66657892	496	6	0.699627	0.434434	0.265193	25.0781
chr8	8228022	8228088	67	8	0.0971995	0.183828	-0.0866288	-25.0773
chr14	83848126	83848492	367	6	0.894757	0.694419	0.200339	25.0757
chr2	133413701	133414116	416	5	0.943358	0.73093	0.212427	25.0749
chr16	83127451	83127599	149	9	0.928542	0.857318	0.0712243	25.0742
chr8	85516116	85516305	190	9	0.974354	0.928768	0.0455852	25.0736
chr1	5523905	5524120	216	9	0.900545	0.963852	-0.0633075	-25.0729
chr14	63522937	63523009	73	8	0.928287	0.965568	-0.0372809	-25.0717
chr11	116569746	116570127	382	9	0.962009	0.898584	0.0634254	25.0708
chr1	1142009	1142155	147	8	0.943511	0.879835	0.0636757	25.0706
chr1	6119758	6119826	69	9	0.963152	0.910046	0.0531055	25.069
chr15	40435329	40435498	170	8	0.668591	0.555379	0.113213	25.0684
chr3	168802836	168803112	277	4	0.66223	0.277959	0.384271	25.0668
chr18	48579922	48580243	322	8	0.920637	0.814109	0.106527	25.0663
chr19	50856888	50857157	270	8	0.804322	0.922621	-0.118299	-25.0659
chrX	129269092	129269177	86	8	0.972573	0.933112	0.0394613	25.0654
chr1	7622728	7623163	436	8	0.892083	0.971826	-0.0797428	-25.0653
chr14	19347063	19347143	81	7	0.636373	0.437758	0.198616	25.0644
chr16	51723078	51723452	375	7	0.626798	0.405935	0.220863	25.0644
chr10	92305267	92305829	563	8	0.809608	0.678388	0.13122	25.064
chr3	68007497	68007648	152	8	0.248729	0.157195	0.0915345	25.0627
chr1	73065806	73066075	270	7	0.227733	0.0964885	0.131244	25.0624
chr6	38091586	38091888	303	7	0.711592	0.532288	0.179305	25.0622
chr7	49800259	49800503	245	8	0.952082	0.865035	0.0870471	25.0608
chr1	232477675	232478107	433	7	0.766371	0.582823	0.183548	25.06
chr20	35262021	35262320	300	8	0.678802	0.552449	0.126353	25.0597
chr2	19191658	19192193	536	7	0.941084	0.793298	0.147786	25.0591
chr2	21888510	21890211	1702	12	0.760907	0.850286	-0.0893795	-25.0589
chr14	92271058	92271285	228	6	0.804452	0.609652	0.1948	25.0579
chr1	113026878	113027306	429	8	0.759933	0.610148	0.149784	25.0576
chr20	32475894	32476170	277	9	0.229169	0.11857	0.110599	25.0575
chr7	158803947	158804003	57	8	0.918775	0.875408	0.0433663	25.057
chr4	8416275	8416414	140	9	0.956009	0.903846	0.0521628	25.0566
chr20	58229592	58229880	289	8	0.288067	0.168441	0.119626	25.0557
chr8	18688752	18689044	293	5	0.959897	0.758077	0.20182	25.0542
chr18	41625524	41625737	214	5	0.887475	0.656392	0.231083	25.0542
chr19	56464668	56465466	799	7	0.82291	0.951954	-0.129044	-25.0536
chr2	206217599	206217920	322	8	0.482384	0.334672	0.147711	25.0533
chr12	9749209	9749327	119	9	0.917135	0.866304	0.0508309	25.0533
chr6	147972526	147972780	255	5	0.950929	0.734118	0.216811	25.0528
chr12	57524840	57525144	305	7	0.859365	0.69983	0.159535	25.0527
chr1	27307938	27308390	453	6	0.681328	0.42608	0.255247	25.0523
chr11	93487142	93487391	250	7	0.488461	0.306276	0.182185	25.0519
chrX	154459984	154460144	161	8	0.861016	0.743632	0.117384	25.0518
chr5	107776907	107777493	587	7	0.713615	0.509295	0.204319	25.0513
chr5	162809984	162810401	418	8	0.40893	0.270208	0.138722	25.051
chr13	112712003	112712253	251	9	0.134725	0.0648276	0.069897	25.0505
chr6	10554730	10555151	422	8	0.462858	0.307567	0.155291	25.0501
chr19	4546066	4546295	230	7	0.936148	0.979543	-0.0433947	-25.0498
chr22	42413041	42413390	350	9	0.50519	0.376467	0.128722	25.0496
chr17	73528606	73528889	284	7	0.865266	0.718163	0.147102	25.0485
chr2	104902910	104903082	173	7	0.908793	0.781344	0.127449	25.0474
chr2	46555060	46555360	301	8	0.492953	0.322145	0.170808	25.0474
chr1	185403741	185403874	134	7	0.911466	0.773418	0.138048	25.0471
chr14	62100444	62100576	133	8	0.982249	0.911414	0.0708349	25.0467
chr3	73353568	73354149	582	8	0.848288	0.700386	0.147902	25.0455
chr4	5654985	5655205	221	8	0.926398	0.837684	0.0887136	25.045
chr20	47795768	47796235	468	8	0.899076	0.791544	0.107532	25.0436
chrX	134663407	134663647	241	9	0.98492	0.930634	0.0542865	25.0424
chr20	698446	698753	308	6	0.840965	0.670694	0.170271	25.0421
chr14	67619679	67619790	112	9	0.0813534	0.0493288	0.0320246	25.0411
chr17	34161034	34161506	473	7	0.876961	0.716849	0.160113	25.0409
chr8	93704942	93705179	238	6	0.925681	0.772307	0.153374	25.0407
chr2	200077438	200078030	593	6	0.887908	0.693222	0.194686	25.0403
chr4	1851358	1851624	267	9	0.927821	0.854998	0.0728228	25.0393
chr22	45221789	45222025	237	8	0.969569	0.900519	0.0690499	25.0369
chr1	153659348	153659530	183	7	0.72845	0.563292	0.165158	25.0369
chr17	50037552	50037846	295	8	0.908514	0.780882	0.127632	25.0368
chr18	15590181	15590508	328	7	0.706666	0.395928	0.310738	25.0357
chr3	171456741	171457421	681	7	0.674477	0.509031	0.165446	25.0355
chr16	85202831	85203065	235	7	0.662526	0.513854	0.148672	25.0344
chr2	221775266	221775479	214	9	0.929675	0.857762	0.071913	25.0344
chr16	28623732	28623920	189	8	0.884041	0.821907	0.062134	25.0341
chr17	12760384	12760853	470	7	0.955803	0.85102	0.104783	25.0339
chr2	232447847	232447987	141	9	0.914619	0.845916	0.0687033	25.0327
chr4	114036408	114036678	271	5	0.846747	0.564594	0.282153	25.0324
chr4	93069567	93069873	307	4	0.778702	0.405548	0.373153	25.032
chr10	112898846	112899013	168	9	0.127533	0.068267	0.0592659	25.0309
chr6	3523404	3523727	324	6	0.962653	0.804174	0.158479	25.0292
chr2	9214773	9215166	394	8	0.940673	0.858002	0.0826707	25.0292
chr11	47980462	47980545	84	8	0.110022	0.168134	-0.0581122	-25.0289
chr14	76261192	76261753	562	8	0.337253	0.199287	0.137966	25.0278
chr3	105837016	105837358	343	7	0.941174	0.813765	0.12741	25.0277
chr3	288584	289040	457	7	0.819303	0.626361	0.192942	25.0275
chrX	151696116	151696332	217	6	0.754535	0.486028	0.268507	25.027
chr22	33917876	33918131	256	7	0.590178	0.411434	0.178744	25.0253
chr16	85982268	85982477	210	8	0.931753	0.855688	0.0760656	25.0247
chr3	127096819	127097188	370	6	0.908228	0.750185	0.158043	25.0247
chr1	118960149	118960569	421	8	0.587879	0.421971	0.165908	25.0214
chrX	144236388	144236944	557	8	0.525813	0.734657	-0.208845	-25.0211
chr2	226643723	226644204	482	8	0.760303	0.577671	0.182632	25.0208
chr5	146945792	146946138	347	7	0.870377	0.722261	0.148116	25.0195
chr19	18344618	18344698	81	8	0.309581	0.197701	0.11188	25.0191
chr4	5212670	5212940	271	9	0.896943	0.821963	0.0749801	25.019
chr13	30367674	30367815	142	8	0.937095	0.872059	0.0650359	25.0173
chr5	175028354	175028714	361	6	0.904762	0.702566	0.202195	25.0171
chr2	6054898	6055241	344	7	0.86711	0.705147	0.161963	25.017
chr4	167428178	167428463	286	5	0.903046	0.643341	0.259705	25.0166
chr4	177374611	177375135	525	7	0.702628	0.522533	0.180095	25.0162
chr12	24421919	24422119	201	4	0.937919	0.642654	0.295265	25.0156
chr2	169206935	169207196	262	9	0.985683	0.94124	0.0444427	25.014
chr19	4894427	4894540	114	8	0.890214	0.939913	-0.0496991	-25.0138
chr1	4068706	4069126	421	8	0.927301	0.827251	0.10005	25.0107
chr9	16133853	16134023	171	8	0.429815	0.308665	0.121149	25.0104
chr8	76863784	76864035	252	8	0.952532	0.867527	0.085005	25.0102
chr1	204576498	204576767	270	7	0.463965	0.279769	0.184195	25.0088
chr5	160506662	160507035	374	7	0.755957	0.577943	0.178014	25.0088
chr4	62222034	62223026	993	8	0.964903	0.848576	0.116327	25.0076
chr3	115071630	115071996	367	5	0.708885	0.42064	0.288245	25.0076
chr7	55743519	55743683	165	8	0.934156	0.964232	-0.0300754	-25.0073
chr3	107629827	107630118	292	6	0.931021	0.757226	0.173795	25.0067
chr13	59259638	59260248	611	6	0.942298	0.7567	0.185598	25.0064
chr11	13134252	13134677	426	6	0.858396	0.640254	0.218141	25.0062
chr10	130867473	130867751	279	8	0.934872	0.837662	0.0972106	25.0062
chr11	120225384	120225676	293	8	0.914251	0.815757	0.0984939	25.0061
chr20	55744108	55744464	357	7	0.584568	0.755618	-0.17105	-25.0052
chr7	79820830	79821232	403	9	0.983097	0.930935	0.0521622	25.0049
chr11	54346727	54346903	177	6	0.739469	0.58438	0.155089	25.0042
chr9	135162456	135162701	246	8	0.95824	0.883206	0.0750333	25.0038
chr20	53878881	53879317	437	6	0.875247	0.677993	0.197253	25.0035
chr2	238764	239074	311	6	0.875764	0.69772	0.178044	25.0034
chr19	23177526	23177728	203	8	0.847516	0.721903	0.125613	25.0032
chr4	90220410	90220693	284	5	0.899738	0.653737	0.246001	25.0028
chr3	174540249	174541328	1080	6	0.652068	0.330831	0.321237	25.0027
chr10	124708364	124708752	389	7	0.651717	0.458349	0.193368	25.0027
chr5	123752605	123752855	251	5	0.913901	0.676051	0.23785	25.0026
chr3	72307141	72307379	239	8	0.714796	0.572664	0.142133	25.0026
chr16	8837021	8837259	239	8	0.779832	0.643101	0.136731	25.0025
chr1	223203723	223204103	381	7	0.947604	0.801132	0.146472	25.0022
chr6	164069514	164069715	202	8	0.782998	0.657029	0.125969	25.0019
chr14	53214380	53214646	267	5	0.730451	0.409675	0.320776	25.0017
chr16	2613971	2614117	147	7	0.904071	0.983299	-0.0792278	-25.0016
chr17	61325097	61325350	254	6	0.958393	0.809335	0.149058	25.0015
chr4	8047730	8048035	306	8	0.859239	0.741237	0.118002	25.0008
chr2	13931278	13931415	138	7	0.96934	0.917828	0.051512	25.0007
chr1	153293176	153293355	180	9	0.928439	0.872312	0.056127	25.0007
chr15	101458550	101458722	173	9	0.921908	0.860116	0.0617919	24.9977
chr20	47312738	47312889	152	8	0.876759	0.767958	0.108801	24.9971
chr1	155970942	155971215	274	6	0.895538	0.702828	0.192709	24.9953
chr9	84812276	84812527	252	6	0.663585	0.43817	0.225415	24.9941
chr8	30202272	30202411	140	8	0.829064	0.700932	0.128131	24.994
chrX	129523544	129523619	76	6	0.0812977	0.147476	-0.0661781	-24.994
chr3	64039976	64040371	396	6	0.829198	0.616714	0.212485	24.9939
chr7	136697695	136698210	516	6	0.940223	0.742203	0.19802	24.9938
chr16	82970415	82970492	78	8	0.948672	0.898153	0.0505194	24.9935
chr15	75753122	75753339	218	9	0.896121	0.80733	0.0887911	24.993
chr6	731832	732106	275	8	0.900192	0.795263	0.104929	24.9929
chr10	133393502	133393725	224	9	0.84272	0.759511	0.0832091	24.9927
chr5	72124617	72124994	378	7	0.922471	0.797132	0.125339	24.9925
chr7	11629393	11629622	230	8	0.87157	0.949014	-0.077444	-24.9908
chr14	50859942	50860029	88	7	0.812685	0.719681	0.0930039	24.9906
chr9	18472814	18473274	461	6	0.384676	0.174475	0.210201	24.9905
chr17	14341639	14342136	498	8	0.791595	0.637122	0.154474	24.9903
chr2	20543157	20543346	190	9	0.965219	0.902483	0.0627357	24.9897
chr2	54378642	54379070	429	8	0.932977	0.826162	0.106815	24.9896
chr5	88333271	88333371	101	8	0.988671	0.954452	0.0342188	24.9892
chr7	157508096	157508403	308	7	0.75075	0.570395	0.180355	24.9891
chr20	62861708	62861827	120	9	0.212321	0.154091	0.0582299	24.9885
chr2	228181992	228182151	160	9	0.388855	0.29566	0.0931954	24.9884
chr7	45921870	45921976	107	9	0.105393	0.0567129	0.0486803	24.9882
chr3	167575022	167575566	545	7	0.593227	0.386153	0.207074	24.9881
chr13	71624502	71625312	811	6	0.783258	0.53487	0.248387	24.9874
chr15	69101419	69101862	444	8	0.937288	0.830635	0.106653	24.9864
chr4	98604153	98604634	482	7	0.732122	0.545216	0.186905	24.9862
chr11	68855327	68855401	75	8	0.125717	0.0804372	0.0452797	24.9857
chr4	6291023	6291105	83	5	0.917013	0.966991	-0.0499772	-24.9855
chr3	77103059	77103351	293	5	0.881721	0.593601	0.28812	24.9854
chr5	173054100	173054557	458	8	0.769793	0.62444	0.145353	24.9843
chr7	116954981	116955233	253	8	0.650135	0.499409	0.150726	24.9838
chr5	11794267	11794469	203	6	0.922058	0.765814	0.156243	24.983
chr9	73358018	73358293	276	6	0.95268	0.811165	0.141515	24.9826
chr3	75669379	75669437	59	9	0.330536	0.38706	-0.0565236	-24.9819
chr8	141793345	141793499	155	8	0.330041	0.209847	0.120194	24.9817
chr13	110810908	110811204	297	9	0.745778	0.639327	0.106451	24.9807
chr7	4416411	4416634	224	8	0.858594	0.778807	0.0797875	24.979
chr1	37316085	37316589	505	8	0.825509	0.698982	0.126526	24.9786
chr10	71537262	71537390	129	8	0.941145	0.854784	0.0863611	24.9783
chr1	46551716	46552043	328	6	0.888941	0.695936	0.193005	24.9769
chr1	206567575	206567915	341	7	0.900514	0.988022	-0.0875074	-24.9758
chr3	80439586	80440261	676	7	0.971167	0.851794	0.119373	24.9758
chr18	7388914	7389350	437	7	0.703697	0.520715	0.182981	24.9749
chr8	114291005	114291191	187	6	0.650132	0.417109	0.233022	24.9746
chr1	94116568	94116736	169	8	0.707503	0.581477	0.126026	24.9739
chr15	73837107	73837378	272	6	0.920267	0.748273	0.171994	24.9733
chr6	87906407	87906908	502	6	0.957255	0.779254	0.178001	24.9728
chrX	142432924	142433828	905	8	0.771472	0.936374	-0.164902	-24.9728
chr3	181383206	181383675	470	8	0.963081	0.873504	0.0895772	24.9725
chr3	69249996	69250341	346	8	0.406064	0.255911	0.150153	24.9724
chr3	167451923	167452325	403	6	0.928645	0.733141	0.195505	24.9716
chr9	18791086	18791474	389	6	0.474065	0.249747	0.224318	24.9715
chr15	37873185	37873548	364	5	0.937978	0.671824	0.266154	24.971
chr15	29114217	29114602	386	8	0.914982	0.814379	0.100602	24.9694
chr2	13822306	13823012	707	6	0.476496	0.20122	0.275277	24.969
chrX	9528546	9528919	374	7	0.817801	0.639429	0.178372	24.9686
chr2	6263253	6263460	208	8	0.97916	0.929675	0.0494848	24.9673
chr8	142224877	142225193	317	8	0.681714	0.500877	0.180838	24.9673
chr2	23015904	23016246	343	6	0.958638	0.82142	0.137217	24.9664
chr6	11988316	11988416	101	9	0.900055	0.952327	-0.052272	-24.9656
chr5	141674780	141675150	371	6	0.763597	0.534466	0.229131	24.9641
chr18	56785036	56785551	516	7	0.615455	0.42014	0.195314	24.9636
chr3	76754245	76754403	159	6	0.816306	0.628869	0.187438	24.9626
chr1	237940783	237941228	446	8	0.931514	0.83409	0.0974242	24.9622
chr4	186961604	186961694	91	8	0.977155	0.93784	0.0393151	24.9614
chr9	977702	977827	126	9	0.103019	0.0575591	0.0454604	24.9603
chr16	54765376	54765901	526	8	0.922035	0.80298	0.119054	24.9603
chr11	68126904	68127152	249	7	0.928586	0.826825	0.101761	24.9599
chr11	116222273	116222500	228	6	0.913459	0.753265	0.160193	24.9597
chr19	38253175	38253403	229	8	0.678674	0.528457	0.150217	24.9596
chr13	45103030	45103539	510	6	0.632759	0.400881	0.231878	24.9587
chr19	17391635	17391801	167	8	0.287768	0.186546	0.101222	24.9581
chr15	75289401	75289474	74	8	0.923835	0.703114	0.220722	24.9579
chr9	19650202	19650779	578	6	0.882558	0.661658	0.220901	24.9576
chr17	67578023	67578292	270	8	0.79929	0.651602	0.147689	24.9575
chr11	134758257	134758540	284	8	0.924551	0.819395	0.105156	24.9575
chr12	113929072	113929329	258	6	0.472989	0.256184	0.216805	24.9571
chr15	73935587	73935978	392	6	0.682603	0.429409	0.253193	24.9562
chr17	78353446	78353800	355	7	0.340869	0.158767	0.182102	24.956
chr20	8667094	8667485	392	7	0.962331	0.844564	0.117767	24.956
chr2	50691595	50691929	335	7	0.594838	0.405602	0.189236	24.956
chr7	152451832	152452175	344	8	0.983563	0.913815	0.0697484	24.9546
chr14	29391329	29391868	540	7	0.308377	0.506472	-0.198095	-24.9544
chr8	50616179	50616882	704	7	0.821425	0.632856	0.188569	24.9538
chr11	47594360	47594463	104	7	0.165138	0.0985324	0.0666052	24.9534
chr2	9252093	9252346	254	5	0.861162	0.629825	0.231337	24.9527
chr2	65357298	65357571	274	7	0.832287	0.652397	0.17989	24.9524
chr20	53652367	53652612	246	6	0.70906	0.480765	0.228295	24.9523
chr11	127037384	127037658	275	8	0.824337	0.686245	0.138092	24.9521
chr12	39984742	39984981	240	5	0.871874	0.616413	0.255462	24.9515
chr11	134882905	134883178	274	9	0.852785	0.751009	0.101776	24.9514
chr8	80658477	80658841	365	5	0.923378	0.670142	0.253236	24.9501
chr11	819209	819318	110	8	0.482089	0.375225	0.106863	24.9497
chr22	28138577	28139085	509	6	0.927648	0.743553	0.184096	24.9496
chr6	17475444	17475770	327	7	0.922827	0.799772	0.123054	24.9491
chr12	49277028	49277413	386	6	0.940984	0.77826	0.162724	24.949
chr5	53890735	53890968	234	7	0.944138	0.835132	0.109006	24.9489
chr6	137045110	137045232	123	8	0.698466	0.594887	0.103579	24.9486
chr4	186614237	186614536	300	8	0.965828	0.891896	0.0739323	24.9483
chr14	105429446	105429600	155	7	0.970237	0.918217	0.0520203	24.9473
chr15	93274243	93274648	406	7	0.659343	0.470119	0.189224	24.9462
chr6	101248843	101249095	253	8	0.948671	0.875468	0.0732036	24.9459
chr4	6782939	6783012	74	9	0.219847	0.131641	0.0882061	24.9456
chr4	89758813	89759696	884	5	0.924404	0.652827	0.271577	24.9455
chr15	40437034	40437303	270	7	0.259279	0.137961	0.121318	24.9453
chr13	87733648	87733972	325	7	0.926422	0.795733	0.130688	24.9427
chrX	3962499	3962805	307	8	0.193167	0.0736232	0.119543	24.9418
chr4	189309156	189309282	127	8	0.82617	0.908089	-0.081919	-24.9416
chr2	226385028	226385253	226	9	0.938896	0.98953	-0.0506336	-24.9413
chrX	19856430	19856684	255	7	0.957625	0.822055	0.13557	24.9411
chr8	10788732	10789093	362	8	0.699499	0.541046	0.158452	24.941
chr10	76301425	76301596	172	4	0.937319	0.650153	0.287166	24.9399
chr1	97078985	97079260	276	6	0.938335	0.793562	0.144774	24.9397
chr15	74563930	74564594	665	7	0.938129	0.798844	0.139285	24.9393
chr21	27449023	27449374	352	8	0.254756	0.122159	0.132597	24.9387
chr13	32905724	32906331	608	7	0.793522	0.612846	0.180677	24.9386
chr3	13537044	13537318	275	9	0.838185	0.730008	0.108177	24.9372
chr17	80646275	80646472	198	9	0.906257	0.825517	0.0807402	24.9369
chrX	144028452	144028667	216	5	0.337947	0.690889	-0.352942	-24.9365
chr8	36134587	36135073	487	7	0.877643	0.977095	-0.0994523	-24.936
chr12	6038293	6038578	286	7	0.607529	0.442213	0.165316	24.9355
chr18	6487227	6487647	421	8	0.912422	0.794354	0.118068	24.9339
chr21	11477554	11479357	1804	7	0.799763	0.621106	0.178657	24.9339
chr1	170686369	170686645	277	7	0.82268	0.645397	0.177283	24.9329
chr4	21125303	21125628	326	9	0.785398	0.88183	-0.0964313	-24.9328
chr1	7476840	7477094	255	8	0.899902	0.796678	0.103224	24.9315
chr2	58118676	58118894	219	8	0.905449	0.970063	-0.0646142	-24.9306
chr12	81798353	81798605	253	6	0.818709	0.633658	0.185051	24.9301
chr11	10729217	10729323	107	8	0.127468	0.062913	0.0645545	24.9299
chr1	90501789	90502198	410	8	0.731031	0.584699	0.146332	24.9299
chr11	29328948	29329194	247	5	0.836734	0.551176	0.285558	24.9296
chr12	130145819	130146013	195	7	0.778427	0.87874	-0.100313	-24.9291
chrY	11694006	11694196	191	8	0.830875	0.697007	0.133868	24.9288
chr7	157971475	157971776	302	6	0.900983	0.733398	0.167586	24.9285
chr4	75878227	75878498	272	6	0.583354	0.331262	0.252092	24.9271
chr14	34413366	34413586	221	9	0.953583	0.989772	-0.0361888	-24.9269
chr11	22529112	22529212	101	8	0.592374	0.478233	0.11414	24.9255
chr14	68584065	68584468	404	8	0.969515	0.898734	0.0707815	24.9255
chr2	31496394	31496530	137	9	0.3902	0.308382	0.0818178	24.9229
chr1	2951925	2952110	186	8	0.83018	0.910772	-0.0805919	-24.9226
chr10	107125862	107126206	345	5	0.889328	0.641771	0.247558	24.9221
chr8	38734826	38735049	224	8	0.160821	0.0810384	0.0797827	24.9218
chr3	186941450	186941787	338	9	0.87849	0.789682	0.0888087	24.9208
chr11	120797165	120797390	226	9	0.950313	0.887379	0.062934	24.9206
chr6	50133196	50133374	179	4	0.787061	0.413662	0.373399	24.9206
chr14	96122521	96122941	421	7	0.928386	0.788004	0.140382	24.9178
chr7	25070601	25070779	179	9	0.936029	0.883475	0.0525536	24.9177
chr1	164667481	164667926	446	6	0.849972	0.654316	0.195656	24.9169
chr2	16333140	16333512	373	7	0.929487	0.805352	0.124136	24.9167
chr16	63624541	63624847	307	7	0.919497	0.78473	0.134767	24.9154
chr7	25808073	25808349	277	7	0.980327	0.893491	0.0868364	24.9151
chr17	77637416	77637547	132	7	0.925654	0.812883	0.112771	24.9147
chr10	101284674	101284936	263	8	0.267353	0.164127	0.103226	24.9135
chr8	142508869	142509098	230	8	0.753101	0.638318	0.114782	24.9131
chr9	34588318	34588677	360	8	0.291549	0.159186	0.132363	24.9131
chr19	28569829	28570003	175	6	0.914589	0.75004	0.164548	24.9115
chr2	148998651	148998919	269	7	0.928565	0.83819	0.0903759	24.9102
chr12	105487967	105488321	355	6	0.853534	0.637748	0.215785	24.9101
chr15	82786889	82787010	122	8	0.849258	0.94379	-0.0945323	-24.909
chr10	119211766	119212067	302	8	0.538134	0.399561	0.138573	24.9086
chr1	25579637	25579988	352	8	0.905706	0.807009	0.0986968	24.9086
chr1	117309318	117309576	259	8	0.903737	0.971951	-0.0682148	-24.9084
chr12	52947770	52948097	328	8	0.775674	0.634619	0.141054	24.9074
chr12	93844191	93844720	530	7	0.954718	0.816773	0.137946	24.9064
chr4	101970555	101971132	578	6	0.94599	0.724944	0.221046	24.9064
chr3	117131364	117131552	189	8	0.947255	0.864366	0.0828881	24.9062
chr21	32603084	32603393	310	8	0.86103	0.744757	0.116273	24.9059
chr1	17714427	17714580	154	7	0.864024	0.716387	0.147637	24.9059
chr14	104561530	104561707	178	8	0.911327	0.838335	0.0729919	24.9058
chr1	3279750	3279947	198	7	0.946092	0.849466	0.0966258	24.9057
chr3	197562026	197562448	423	7	0.81361	0.622195	0.191415	24.9054
chr5	149800241	149800649	409	7	0.935724	0.801669	0.134054	24.9054
chr16	17795887	17796017	131	9	0.938877	0.979477	-0.0405995	-24.905
chr4	140238401	140238735	335	8	0.386714	0.246578	0.140136	24.905
chr12	16113162	16113606	445	7	0.535347	0.319798	0.215549	24.9034
chr10	5693172	5693535	364	8	0.427106	0.279942	0.147163	24.9025
chr8	69954318	69954550	233	6	0.714036	0.482362	0.231674	24.9017
chr3	196643211	196643494	284	9	0.965794	0.904741	0.0610529	24.9016
chr2	235024073	235024459	387	7	0.911745	0.789622	0.122123	24.9015
chr1	47707878	47708039	162	6	0.478913	0.34078	0.138133	24.9008
chr22	28940550	28941167	618	7	0.50826	0.296415	0.211844	24.9
chr6	53275631	53275961	331	5	0.909075	0.66044	0.248635	24.8996
chr7	61050678	61050773	96	8	0.855126	0.78412	0.0710056	24.8983
chr14	91395343	91395870	528	8	0.810439	0.673181	0.137258	24.8973
chr6	26104663	26104845	183	7	0.657223	0.546273	0.110951	24.8957
chr5	59607108	59607805	698	7	0.829504	0.617009	0.212495	24.8957
chr17	12601222	12601683	462	7	0.92256	0.794099	0.12846	24.8951
chr7	56367899	56367995	97	6	0.911352	0.819946	0.0914056	24.895
chr2	21893749	21894079	331	7	0.779631	0.914693	-0.135061	-24.8945
chr4	100986230	100986766	537	9	0.650335	0.502801	0.147534	24.8944
chr7	138664694	138664770	77	6	0.111071	0.0577221	0.0533492	24.8943
chr9	44497914	44498337	424	7	0.889139	0.767741	0.121398	24.8943
chr2	48534738	48535161	424	8	0.916758	0.988779	-0.0720203	-24.8935
chr9	16582706	16583078	373	6	0.886531	0.701968	0.184563	24.8932
chr1	109527221	109527480	260	7	0.913058	0.796601	0.116458	24.8927
chrX	142880535	142881626	1092	5	0.311401	0.694411	-0.383009	-24.8916
chr15	62440448	62440696	249	7	0.890772	0.74494	0.145832	24.8915
chr4	110476088	110476267	180	8	0.792456	0.700096	0.0923599	24.89
chr14	33062493	33062753	261	9	0.921717	0.842504	0.0792134	24.89
chr9	998645	998725	81	7	0.595253	0.668684	-0.073431	-24.8898
chr11	72653461	72653700	240	8	0.847899	0.717717	0.130182	24.889
chr3	154224523	154224773	251	7	0.942677	0.819896	0.122781	24.8884
chr1	20230574	20230826	253	7	0.943594	0.84232	0.101274	24.8881
chr9	131277681	131277745	65	9	0.136855	0.0919407	0.0449144	24.8877
chr12	127598320	127598849	530	7	0.712651	0.52601	0.186641	24.8866
chr1	228470392	228470584	193	7	0.935415	0.879132	0.0562828	24.8866
chr5	116532590	116533569	980	7	0.803979	0.563306	0.240674	24.8861
chr17	44875840	44876216	377	7	0.977748	0.888395	0.0893534	24.8856
chr16	27639898	27640355	458	7	0.661998	0.464591	0.197407	24.8841
chr3	109178083	109178470	388	8	0.847211	0.713196	0.134015	24.8833
chr1	18028495	18028796	302	9	0.907461	0.823873	0.0835878	24.8828
chr2	89217116	89218071	956	6	0.551424	0.836734	-0.28531	-24.8826
chr22	15776826	15777047	222	8	0.877656	0.810658	0.0669978	24.8826
chr18	199170	199925	756	7	0.984873	0.86267	0.122203	24.8825
chr14	97546641	97546742	102	8	0.947452	0.898156	0.0492958	24.8824
chr1	5744375	5744814	440	8	0.741017	0.567194	0.173824	24.8816
chr18	34884399	34884703	305	7	0.951892	0.848745	0.103147	24.8811
chr18	45209058	45209215	158	8	0.90304	0.960943	-0.0579024	-24.881
chr22	43817491	43817750	260	9	0.855643	0.931495	-0.0758522	-24.8797
chr5	47402648	47402842	195	8	0.935388	0.760327	0.175061	24.8795
chr1	10889196	10889357	162	8	0.339878	0.237392	0.102487	24.8794
chr13	52904580	52904794	215	7	0.703803	0.52637	0.177433	24.879
chr10	68527584	68527681	98	9	0.159499	0.114343	0.045155	24.879
chr19	33567679	33568138	460	7	0.883219	0.72358	0.15964	24.878
chr11	113444561	113444960	400	7	0.754189	0.576611	0.177577	24.8768
chrX	141033725	141035010	1286	6	0.606517	0.908801	-0.302284	-24.8767
chr2	98729746	98729983	238	9	0.634731	0.528862	0.105869	24.8756
chr7	92131023	92131340	318	8	0.938138	0.841837	0.0963016	24.873
chr14	79374236	79374503	268	5	0.511427	0.237315	0.274113	24.8728
chr12	2683816	2683949	134	8	0.79226	0.659755	0.132505	24.8711
chr16	1146440	1146661	222	8	0.953237	0.887513	0.0657241	24.871
chr8	23980016	23980338	323	8	0.599488	0.421573	0.177915	24.8709
chr17	83004532	83004642	111	9	0.911223	0.958729	-0.0475059	-24.8705
chr1	163673821	163673937	117	8	0.887673	0.754908	0.132765	24.8704
chr19	30297668	30297919	252	7	0.838048	0.694578	0.14347	24.8702
chr12	124045201	124045340	140	8	0.74701	0.630256	0.116754	24.8699
chr3	78851	80012	1162	8	0.882921	0.72631	0.156611	24.8681
chr20	55652733	55653111	379	9	0.804777	0.894748	-0.0899717	-24.8671
chr22	47562658	47563079	422	8	0.881019	0.961877	-0.0808584	-24.8663
chr5	179187627	179187990	364	7	0.908954	0.75234	0.156614	24.8655
chr16	29052494	29052677	184	8	0.978787	0.908586	0.0702007	24.8649
chr19	1016151	1016321	171	7	0.639997	0.519272	0.120725	24.8645
chr8	22879618	22879810	193	8	0.884787	0.768263	0.116525	24.864
chr8	29064153	29064535	383	8	0.887906	0.777207	0.110699	24.8639
chr1	817978	818063	86	8	0.885481	0.78658	0.098901	24.8639
chr12	127592381	127592662	282	6	0.813018	0.592802	0.220216	24.8637
chr18	25112872	25113367	496	7	0.886338	0.728256	0.158082	24.8623
chr19	46976651	46977065	415	8	0.818373	0.699832	0.11854	24.8622
chr16	72841004	72841198	195	8	0.929346	0.833271	0.0960749	24.862
chrX	9684774	9685034	261	8	0.984324	0.904289	0.0800349	24.8607
chr20	38055599	38055985	387	7	0.961393	0.866721	0.0946722	24.8602
chr1	180567683	180567961	279	8	0.964841	0.887269	0.0775719	24.8601
chr8	36559457	36559793	337	6	0.743778	0.920111	-0.176333	-24.8597
chr15	80788702	80789062	361	6	0.862673	0.652103	0.21057	24.8593
chr5	176671869	176672068	200	8	0.894825	0.795869	0.0989566	24.8585
chr18	48545050	48545335	286	8	0.961041	0.889615	0.0714254	24.8575
chr15	22289828	22290250	423	7	0.618953	0.797282	-0.178329	-24.8564
chr22	47413491	47413948	458	7	0.733919	0.887566	-0.153647	-24.8557
chr14	76330498	76330726	229	9	0.838384	0.739229	0.0991544	24.8557
chr2	96962423	96962835	413	7	0.74497	0.569681	0.175288	24.8556
chr3	133204	133710	507	6	0.780714	0.524196	0.256518	24.8543
chr6	138617645	138617968	324	8	0.933776	0.832661	0.101114	24.8542
chr6	13407854	13408422	569	8	0.932299	0.817706	0.114593	24.8539
chr7	141167368	141167582	215	9	0.93815	0.871973	0.0661776	24.8531
chr1	93888877	93889191	315	7	0.46488	0.279999	0.184881	24.8529
chr11	134712614	134712686	73	9	0.964166	0.928655	0.0355108	24.8506
chr9	3593972	3594206	235	7	0.965662	0.873838	0.0918237	24.849
chr4	141080907	141081026	120	8	0.89715	0.770472	0.126678	24.8481
chr4	139522076	139522311	236	4	0.737685	0.351759	0.385926	24.8479
chr7	70481639	70482049	411	7	0.847037	0.689508	0.15753	24.8478
chr6	38193416	38193714	299	7	0.876326	0.732304	0.144023	24.8476
chr1	204635882	204636127	246	8	0.962615	0.899382	0.0632336	24.847
chr8	35780376	35781797	1422	13	0.792501	0.872143	-0.0796414	-24.8467
chr11	66720230	66720476	247	8	0.705278	0.550582	0.154696	24.8448
chr2	150938804	150939217	414	8	0.874581	0.762116	0.112465	24.844
chr20	55489283	55490147	865	8	0.498368	0.690958	-0.19259	-24.8439
chr2	43134066	43134266	201	9	0.958415	0.901264	0.0571503	24.8438
chr9	60542090	60542581	492	7	0.687007	0.490708	0.1963	24.8429
chr20	51828676	51829113	438	8	0.77535	0.624432	0.150918	24.842
chr10	13690492	13690837	346	6	0.722128	0.509933	0.212195	24.8418
chr9	137395175	137395324	150	9	0.958637	0.911034	0.0476024	24.8417
chr5	123865705	123865957	253	8	0.947432	0.866621	0.0808105	24.8415
chr2	58812697	58812986	290	6	0.877444	0.689037	0.188407	24.8411
chr6	157514972	157515370	399	8	0.957313	0.887843	0.0694697	24.8408
chr3	192992250	192992576	327	8	0.854772	0.733193	0.121579	24.8398
chr1	116643585	116643758	174	7	0.922009	0.812111	0.109898	24.8394
chr1	88135641	88135994	354	6	0.705748	0.451129	0.254619	24.8391
chr18	50749543	50749986	444	8	0.903866	0.787912	0.115954	24.8382
chr16	23403660	23403794	135	9	0.960744	0.906502	0.0542418	24.8381
chr8	138748919	138749672	754	7	0.535236	0.752577	-0.217341	-24.838
chr16	83322198	83322609	412	7	0.939197	0.830768	0.108429	24.837
chr9	36871135	36871266	132	7	0.888463	0.749137	0.139326	24.8367
chr4	10843912	10844083	172	8	0.968665	0.902677	0.0659881	24.8353
chr10	10847452	10847790	339	6	0.846851	0.65763	0.189221	24.8352
chr21	42426461	42426786	326	7	0.857564	0.712833	0.144731	24.8351
chr8	138940348	138940575	228	6	0.784982	0.922796	-0.137814	-24.835
chr5	28862683	28863000	318	9	0.909743	0.82243	0.0873136	24.8347
chr2	105779755	105780418	664	9	0.857244	0.732331	0.124913	24.8344
chr16	5523083	5523385	303	8	0.912218	0.980156	-0.0679378	-24.8343
chr7	5486509	5486759	251	7	0.692496	0.540404	0.152093	24.8337
chr9	123617770	123618301	532	8	0.940742	0.835518	0.105224	24.8334
chr2	585263	585495	233	8	0.931164	0.857552	0.0736121	24.8332
chr9	126205387	126205649	263	7	0.791437	0.612388	0.179049	24.8324
chrX	10473461	10473775	315	8	0.964491	0.87504	0.0894514	24.8317
chr3	187748524	187748852	329	7	0.826028	0.653645	0.172383	24.8314
chr15	38187702	38188050	349	7	0.773925	0.592845	0.181079	24.831
chr1	237954629	237955031	403	7	0.969127	0.873814	0.0953136	24.831
chr9	91885269	91885608	340	7	0.540736	0.357386	0.183349	24.8307
chr8	138942624	138942696	73	9	0.841793	0.919488	-0.0776944	-24.83
chr13	18195593	18195676	84	9	0.8786	0.82612	0.0524808	24.8296
chr1	31767188	31767545	358	7	0.891424	0.751627	0.139797	24.8285
chr21	41481168	41481396	229	8	0.88192	0.954867	-0.0729464	-24.8278
chr5	135482444	135482822	379	8	0.812895	0.67911	0.133785	24.8269
chr1	159141627	159141824	198	9	0.617569	0.485751	0.131817	24.8266
chr7	99137508	99137748	241	9	0.176607	0.0952787	0.0813284	24.8264
chr8	52564215	52564357	143	9	0.434305	0.335377	0.0989275	24.8258
chr5	31338471	31338910	440	6	0.95899	0.814688	0.144302	24.8257
chr12	117562785	117562962	178	5	0.899486	0.676543	0.222943	24.8256
chr11	65329359	65329923	565	8	0.796953	0.696859	0.100094	24.8244
chr13	111164573	111164946	374	7	0.899722	0.769847	0.129876	24.824
chr1	62412368	62412687	320	7	0.895727	0.756083	0.139644	24.8237
chr1	241785136	241785548	413	6	0.880254	0.678796	0.201458	24.8234
chr5	123919158	123919529	372	5	0.967819	0.76298	0.204839	24.8221
chr7	150283585	150283841	257	7	0.899342	0.75417	0.145172	24.8218
chr12	52396036	52396289	254	8	0.773085	0.65411	0.118975	24.8211
chr2	134411450	134411962	513	7	0.724562	0.525807	0.198755	24.8198
chr16	72162364	72162683	320	5	0.519641	0.235238	0.284403	24.8195
chr15	65208470	65208755	286	7	0.899469	0.761687	0.137782	24.8173
chr11	114977983	114978309	327	7	0.863079	0.706546	0.156533	24.8168
chr13	22881710	22882067	358	7	0.871027	0.722839	0.148188	24.8152
chr11	72640170	72640410	241	8	0.877942	0.772009	0.105933	24.8151
chr17	78792935	78793094	160	8	0.860136	0.948704	-0.0885686	-24.8151
chr6	145349854	145350461	608	5	0.964037	0.707813	0.256224	24.8145
chr11	61021726	61021871	146	9	0.353182	0.247608	0.105574	24.8145
chr1	123216879	123217133	255	7	0.833642	0.9398	-0.106158	-24.8143
chr17	44941886	44942276	391	8	0.965774	0.875841	0.0899324	24.8142
chr5	34133503	34133876	374	5	0.934897	0.696405	0.238491	24.8135
chr16	83247941	83248263	323	8	0.878956	0.75074	0.128216	24.8115
chrX	118293969	118294178	210	8	0.967524	0.897772	0.0697519	24.8113
chr5	155585335	155585554	220	6	0.861926	0.669324	0.192602	24.8113
chr18	78679358	78679794	437	8	0.8918	0.784842	0.106957	24.8102
chr6	17198472	17198752	281	8	0.917804	0.980888	-0.0630833	-24.81
chr16	86074573	86074807	235	8	0.774575	0.663038	0.111537	24.8082
chr8	177171	177495	325	5	0.518114	0.880036	-0.361922	-24.8078
chr4	2817724	2817823	100	8	0.544044	0.432148	0.111896	24.8078
chr6	29759514	29759958	445	7	0.883291	0.718587	0.164704	24.8077
chr2	222976708	222977509	802	9	0.868591	0.742116	0.126475	24.8075
chr20	60103896	60104287	392	9	0.799052	0.890673	-0.0916212	-24.807
chr7	25409011	25409394	384	7	0.914302	0.78088	0.133423	24.8069
chr15	85177277	85177758	482	7	0.93274	0.811133	0.121607	24.8064
chr6	111743833	111744253	421	7	0.953249	0.833436	0.119814	24.8056
chr9	99824983	99825081	99	9	0.0758103	0.0426361	0.0331742	24.8023
chr3	62602676	62603016	341	7	0.833582	0.688366	0.145216	24.8022
chr18	79204865	79205169	305	6	0.935302	0.785411	0.149891	24.8002
chr1	34166914	34166987	74	9	0.174226	0.0939517	0.080274	24.7997
chr17	80827187	80827434	248	8	0.884385	0.788858	0.0955276	24.7992
chr8	30393545	30393972	428	7	0.816443	0.643772	0.172672	24.7981
chr2	205896292	205896736	445	7	0.790438	0.601955	0.188483	24.7979
chr9	25103305	25103529	225	8	0.946247	0.862411	0.0838358	24.7976
chr6	37163904	37164045	142	9	0.96486	0.916462	0.0483982	24.7972
chr2	205704230	205704525	296	7	0.870941	0.728813	0.142129	24.7972
chr1	230228355	230228673	319	6	0.931187	0.768801	0.162386	24.797
chr6	157382323	157382451	129	7	0.154527	0.0988514	0.0556756	24.7968
chr14	90546355	90546629	275	7	0.869111	0.727233	0.141879	24.7965
chr18	56100329	56100727	399	7	0.861103	0.698836	0.162267	24.7961
chr15	32394699	32395119	421	7	0.685089	0.464628	0.220461	24.796
chr22	38460056	38460252	197	8	0.652391	0.461318	0.191073	24.7957
chr5	171080510	171080764	255	5	0.763176	0.479191	0.283985	24.7947
chr14	103456118	103456377	260	5	0.94602	0.69823	0.24779	24.7939
chr8	1483468	1483652	185	7	0.958677	0.890963	0.0677138	24.7934
chr5	180350804	180351041	238	9	0.875802	0.778802	0.0969998	24.7927
chr17	27894063	27894405	343	7	0.720416	0.514876	0.205541	24.7919
chr21	34216003	34216224	222	6	0.912844	0.739852	0.172992	24.7918
chr7	154893052	154893264	213	8	0.911814	0.832266	0.0795485	24.7909
chr4	528847	529120	274	8	0.974879	0.909258	0.0656209	24.7904
chr8	142108217	142108430	214	8	0.946084	0.885443	0.0606411	24.7903
chrX	13506566	13506792	227	7	0.565373	0.346909	0.218464	24.7903
chrX	140942160	140942494	335	7	0.807717	0.945604	-0.137887	-24.7901
chrX	71099579	71099799	221	7	0.468135	0.271833	0.196301	24.7891
chr18	15484165	15484424	260	8	0.658606	0.477066	0.18154	24.789
chr6	6552847	6553070	224	5	0.941928	0.751009	0.19092	24.7889
chr15	96891466	96891682	217	7	0.470889	0.278057	0.192832	24.7884
chr6	164947169	164947505	337	8	0.823014	0.69007	0.132945	24.7875
chr9	44546429	44546658	230	6	0.914731	0.604426	0.310305	24.7874
chr2	21599889	21601259	1371	7	0.747205	0.925413	-0.178208	-24.7859
chr16	83065533	83065763	231	6	0.959723	0.829461	0.130262	24.785
chr2	133336316	133336917	602	7	0.963574	0.818996	0.144578	24.7843
chr4	602735	602935	201	7	0.469788	0.294779	0.175009	24.7843
chr1	204707853	204707986	134	7	0.954368	0.858264	0.0961039	24.7842
chrX	154546069	154546294	226	8	0.919314	0.827148	0.0921652	24.7841
chr16	14232458	14232708	251	7	0.927847	0.813064	0.114782	24.7839
chr6	110424906	110425270	365	8	0.889715	0.768937	0.120778	24.7839
chr2	22367195	22367648	454	6	0.925147	0.743961	0.181185	24.7838
chr17	6472657	6472758	102	7	0.936568	0.847073	0.0894945	24.7835
chr7	110418398	110419294	897	6	0.790389	0.527212	0.263178	24.7822
chr1	8853461	8853553	93	8	0.947576	0.900819	0.0467563	24.7821
chr6	3230427	3230731	305	8	0.293688	0.171876	0.121812	24.782
chr15	26397700	26397918	219	9	0.945081	0.981113	-0.0360319	-24.7815
chrX	143489260	143490081	822	7	0.543238	0.80943	-0.266192	-24.781
chr4	129356575	129356957	383	8	0.961294	0.869354	0.0919407	24.7803
chr1	93147993	93148215	223	7	0.945998	0.841688	0.104311	24.7801
chr8	92319462	92319882	421	5	0.883888	0.632088	0.2518	24.7796
chr13	39526569	39526820	252	8	0.90281	0.804732	0.0980776	24.7792
chr2	21872404	21873669	1266	6	0.668462	0.892617	-0.224154	-24.7791
chr1	10456713	10457056	344	7	0.92604	0.803862	0.122179	24.7791
chrX	114583845	114584000	156	6	0.252594	0.112286	0.140309	24.7789
chr7	20644873	20645448	576	6	0.936812	0.742626	0.194185	24.7782
chrX	144010068	144011281	1214	7	0.528234	0.777675	-0.249441	-24.7772
chr8	132991507	132991882	376	7	0.914984	0.789006	0.125978	24.7763
chr4	16812080	16812490	411	5	0.900212	0.542535	0.357677	24.7763
chr19	19815120	19815246	127	9	0.956233	0.986607	-0.0303739	-24.7763
chr6	167280251	167280850	600	7	0.793339	0.604473	0.188866	24.7758
chr5	103647424	103647646	223	6	0.642122	0.389338	0.252784	24.7757
chr7	31056986	31057227	242	8	0.914494	0.816089	0.0984051	24.7756
chr17	50210445	50210586	142	7	0.708905	0.579231	0.129674	24.7748
chr7	43226785	43226957	173	9	0.877223	0.78259	0.0946332	24.7746
chr10	108625966	108626323	358	8	0.825271	0.929677	-0.104407	-24.7732
chr6	91280129	91280535	407	6	0.786398	0.552996	0.233403	24.772
chr2	45922544	45922978	435	8	0.625756	0.450701	0.175055	24.7716
chr17	41959952	41960106	155	8	0.862601	0.764686	0.0979154	24.7693
chr10	11082851	11083467	617	8	0.898233	0.742206	0.156027	24.7689
chr11	12089245	12089734	490	7	0.960671	0.843747	0.116925	24.7665
chrX	26531465	26532638	1174	5	0.938981	0.642914	0.296067	24.7658
chr9	34570403	34570543	141	8	0.922349	0.83168	0.0906681	24.7652
chr16	86896936	86897257	322	9	0.827788	0.735443	0.0923459	24.7651
chr6	42241920	42242161	242	5	0.805439	0.562722	0.242718	24.7648
chr17	50601833	50602064	232	9	0.942249	0.878907	0.063342	24.7646
chr11	33177996	33178293	298	7	0.881006	0.754329	0.126676	24.7639
chr16	31202342	31202430	89	9	0.14294	0.101832	0.0411073	24.7638
chr12	119927618	119928061	444	7	0.943339	0.822841	0.120499	24.7631
chr18	48953178	48953445	268	8	0.519495	0.41589	0.103604	24.762
chr10	79009192	79009564	373	8	0.842532	0.712764	0.129769	24.7619
chr17	72381775	72382293	519	7	0.550562	0.351009	0.199552	24.7619
chr8	36844096	36844470	375	8	0.900637	0.977264	-0.0766266	-24.7611
chr4	1055821	1055935	115	8	0.665146	0.571388	0.0937583	24.761
chr22	38066926	38067178	253	8	0.905429	0.801353	0.104076	24.7605
chr1	98923706	98924160	455	5	0.93447	0.701262	0.233209	24.7603
chrX	141702584	141702956	373	7	0.646883	0.86595	-0.219068	-24.7599
chr1	114034887	114035514	628	8	0.782658	0.628784	0.153874	24.7596
chr1	43557916	43558125	210	6	0.863537	0.688262	0.175275	24.7589
chr22	37421221	37421557	337	8	0.888844	0.789527	0.0993175	24.7577
chr16	53744676	53745423	748	7	0.76437	0.54414	0.22023	24.7573
chr17	74834864	74835076	213	9	0.964538	0.913204	0.0513339	24.7569
chr3	141276538	141276782	245	9	0.943532	0.867213	0.0763197	24.7567
chr9	18605868	18606207	340	7	0.876627	0.736038	0.140588	24.7546
chr18	77114904	77115225	322	8	0.938323	0.863111	0.0752113	24.754
chr14	63267761	63268004	244	8	0.895133	0.783519	0.111614	24.7525
chr13	112602312	112602584	273	8	0.946467	0.867539	0.0789288	24.751
chr14	96040932	96041253	322	7	0.895322	0.763982	0.131339	24.7504
chr1	31200886	31201126	241	9	0.962878	0.909798	0.0530792	24.75
chrX	148976870	148977366	497	7	0.870986	0.662137	0.208848	24.7492
chr10	2201603	2201716	114	5	0.917625	0.710568	0.207057	24.747
chr9	62921	63393	473	8	0.53506	0.34347	0.191589	24.7469
chr5	162485768	162486146	379	7	0.950382	0.83377	0.116612	24.7466
chr1	229013989	229014328	340	7	0.900525	0.758264	0.142261	24.7452
chr10	68876766	68877159	394	7	0.798303	0.626831	0.171472	24.7435
chr3	65154004	65154258	255	5	0.511976	0.259125	0.252852	24.7433
chr3	192213111	192213258	148	7	0.866567	0.735281	0.131285	24.7427
chr2	74430630	74430798	169	9	0.914683	0.968458	-0.0537745	-24.7422
chr5	32175019	32175154	136	8	0.146962	0.0796161	0.0673459	24.7421
chr14	74401442	74401688	247	8	0.615972	0.465607	0.150365	24.7418
chr1	158870964	158871090	127	9	0.969705	0.931787	0.0379181	24.7415
chr4	91304529	91304926	398	6	0.954724	0.793697	0.161027	24.7414
chr15	31295754	31295927	174	8	0.927455	0.82663	0.100824	24.7414
chr20	3222641	3222912	272	9	0.933811	0.872045	0.0617654	24.7407
chr5	62167830	62168224	395	6	0.883273	0.694869	0.188404	24.7378
chr9	3343082	3343451	370	6	0.909166	0.723206	0.18596	24.7377
chr2	212110203	212110958	756	6	0.937228	0.73434	0.202888	24.7367
chr1	167201380	167201584	205	9	0.959834	0.906927	0.0529074	24.7366
chr4	108140238	108140691	454	8	0.92339	0.805462	0.117928	24.7347
chr11	68558494	68558768	275	6	0.917753	0.763123	0.15463	24.7342
chr3	111681626	111681945	320	6	0.893376	0.706679	0.186697	24.7339
chr2	64640355	64640604	250	6	0.624514	0.38561	0.238904	24.7336
chr19	47765634	47765876	243	6	0.558283	0.418321	0.139963	24.7333
chr20	173096	173316	221	8	0.938512	0.854267	0.0842447	24.7331
chr10	108839355	108840875	1521	6	0.604446	0.871319	-0.266872	-24.7329
chr6	166765712	166766093	382	7	0.775231	0.617954	0.157277	24.7325
chr7	127767862	127768182	321	6	0.93391	0.768027	0.165883	24.7323
chr3	93133424	93135013	1590	7	0.840991	0.629169	0.211823	24.7321
chr8	84577130	84577387	258	6	0.939843	0.778618	0.161225	24.732
chr11	14325448	14325594	147	9	0.936793	0.872644	0.0641488	24.7317
chr2	207528845	207528926	82	8	0.841497	0.763414	0.0780826	24.7306
chrX	143518760	143519417	658	7	0.539044	0.788197	-0.249153	-24.7291
chr1	167504733	167504920	188	6	0.914163	0.750111	0.164051	24.7288
chrX	63581308	63581675	368	7	0.442242	0.231874	0.210368	24.7278
chr3	480507	481429	923	6	0.924175	0.67951	0.244666	24.7265
chr12	25489302	25489422	121	9	0.751909	0.659287	0.092622	24.7261
chr2	164073231	164073684	454	7	0.906572	0.782577	0.123995	24.7259
chr19	15252097	15252491	395	7	0.81557	0.663399	0.15217	24.7254
chr2	3365952	3366105	154	8	0.801174	0.689864	0.11131	24.7253
chrY	9997528	9997751	224	6	0.672832	0.440933	0.231899	24.7248
chr11	134559542	134559788	247	8	0.932305	0.845679	0.0866259	24.7245
chr3	85161642	85161985	344	8	0.896579	0.970069	-0.0734899	-24.7233
chr14	79187711	79187934	224	5	0.979022	0.772774	0.206248	24.723
chr18	19007318	19007541	224	7	0.861067	0.656083	0.204985	24.7225
chr6	127516042	127516104	63	9	0.0798615	0.106848	-0.0269861	-24.7223
chr10	83871622	83871755	134	8	0.346146	0.22286	0.123286	24.7214
chr4	8891574	8891693	120	9	0.176092	0.119032	0.0570596	24.7207
chr9	73577808	73578308	501	5	0.86032	0.583015	0.277305	24.7205
chr4	27090976	27091218	243	8	0.67555	0.541979	0.133571	24.72
chr14	61334255	61334580	326	8	0.892116	0.788709	0.103407	24.72
chr15	32941879	32942141	263	6	0.888221	0.700876	0.187345	24.7192
chr3	114660217	114660351	135	6	0.60279	0.371303	0.231487	24.7166
chr1	2786063	2786273	211	8	0.827668	0.904102	-0.0764338	-24.7162
chr14	81005728	81005869	142	6	0.960068	0.822821	0.137248	24.716
chr8	131841542	131842241	700	6	0.860297	0.64479	0.215507	24.7153
chr3	161835	162746	912	5	0.910622	0.642276	0.268346	24.7133
chrX	143206944	143207685	742	5	0.650423	0.949768	-0.299345	-24.7125
chr17	82052652	82052799	148	9	0.389752	0.286848	0.102904	24.7118
chr11	31649305	31649908	604	6	0.90856	0.694822	0.213738	24.7115
chr2	126253374	126253992	619	6	0.945693	0.759139	0.186554	24.7113
chr10	123409939	123410221	283	6	0.893085	0.711251	0.181834	24.7108
chr9	34591408	34591482	75	8	0.157183	0.106461	0.0507218	24.7107
chr2	133571299	133571531	233	6	0.843057	0.631825	0.211232	24.709
chr20	61271905	61272141	237	8	0.857546	0.758718	0.0988284	24.7088
chr16	12526764	12526879	116	9	0.898015	0.836175	0.0618394	24.7087
chr17	2800372	2800651	280	9	0.962793	0.905043	0.0577498	24.7085
chr2	46338367	46338712	346	6	0.93216	0.75361	0.17855	24.7082
chr2	20190960	20191177	218	7	0.861249	0.749045	0.112203	24.7079
chr1	2957146	2959243	2098	7	0.621899	0.833069	-0.21117	-24.7068
chr2	67325110	67325411	302	7	0.928843	0.809604	0.11924	24.7068
chr10	30078541	30078863	323	8	0.927735	0.820401	0.107334	24.7065
chr6	89412608	89412713	106	9	0.122315	0.0744874	0.0478273	24.7059
chr4	138696946	138697520	575	8	0.927371	0.804087	0.123285	24.7041
chr12	54079378	54079551	174	9	0.104994	0.0644166	0.0405773	24.7038
chr9	137217499	137217604	106	8	0.613785	0.504211	0.109575	24.7037
chr12	88625439	88625620	182	7	0.908788	0.773197	0.135591	24.7036
chr10	37017024	37017792	769	8	0.620096	0.786974	-0.166878	-24.7035
chr13	99238270	99238589	320	8	0.974379	0.890865	0.0835139	24.7034
chr5	136201802	136202133	332	5	0.856837	0.593016	0.263821	24.7033
chr3	171969062	171969140	79	8	0.970447	0.929752	0.0406949	24.7032
chr19	32241336	32241687	352	8	0.888465	0.784464	0.104001	24.7029
chr2	135961297	135961615	319	5	0.69976	0.406437	0.293323	24.7027
chr2	173248001	173248312	312	8	0.935433	0.838152	0.0972814	24.7019
chr1	61477431	61477698	268	7	0.310158	0.163468	0.146691	24.7016
chr18	42179507	42179850	344	6	0.961092	0.817107	0.143985	24.7015
chr6	25962677	25962881	205	8	0.817208	0.683638	0.13357	24.7015
chr12	95594772	95594975	204	8	0.914199	0.802325	0.111874	24.7002
chr22	49847728	49847830	103	8	0.81882	0.88666	-0.0678393	-24.7002
chr20	48457204	48457569	366	7	0.87255	0.728929	0.143621	24.7001
chr16	84357416	84357700	285	8	0.914079	0.8243	0.0897793	24.6995
chr19	28378600	28379002	403	8	0.755099	0.612696	0.142403	24.6986
chr7	75642761	75643272	512	8	0.644338	0.471298	0.17304	24.6973
chr4	137346364	137346626	263	9	0.939655	0.97937	-0.0397151	-24.6967
chr10	108970374	108971510	1137	4	0.512202	0.929909	-0.417707	-24.6963
chr20	27988591	27989288	698	8	0.627268	0.845255	-0.217987	-24.6947
chr8	61184614	61185224	611	8	0.677708	0.539207	0.138501	24.6929
chr14	101836238	101836434	197	8	0.95529	0.868253	0.087037	24.6924
chr3	126754525	126754869	345	7	0.926666	0.793981	0.132686	24.6921
chr22	13726755	13726957	203	7	0.805747	0.526391	0.279356	24.6921
chr2	241701012	241701110	99	9	0.498339	0.412548	0.0857916	24.6917
chr9	136760994	136761154	161	8	0.724268	0.609327	0.114941	24.6916
chr4	164204169	164204420	252	6	0.903829	0.731453	0.172376	24.6913
chr10	17003225	17003539	315	7	0.881936	0.743206	0.13873	24.6911
chr9	129802677	129802800	124	9	0.779782	0.705969	0.0738123	24.6903
chr6	160662386	160663128	743	6	0.824959	0.574862	0.250097	24.6901
chr2	90394956	90395100	145	4	0.836323	0.792262	0.0440612	24.6894
chr1	2204231	2204396	166	9	0.651852	0.559733	0.0921196	24.6894
chr22	38240997	38241194	198	6	0.436366	0.231332	0.205034	24.6891
chr10	127132585	127132855	271	8	0.920985	0.822814	0.0981706	24.6881
chr6	141164279	141165000	722	6	0.958735	0.763763	0.194972	24.6865
chr10	123970751	123970894	144	6	0.72919	0.61829	0.1109	24.685
chr20	54697625	54698825	1201	7	0.459417	0.655191	-0.195775	-24.684
chr12	24810561	24810709	149	5	0.894033	0.639851	0.254182	24.683
chr15	74242794	74243044	251	8	0.592252	0.433758	0.158494	24.6829
chr4	48653855	48654156	302	6	0.707154	0.467108	0.240047	24.6824
chr10	118358321	118358571	251	7	0.83816	0.701198	0.136962	24.682
chr15	20537753	20538017	265	6	0.887956	0.737275	0.150681	24.6814
chr16	57472017	57472194	178	7	0.674805	0.484205	0.190599	24.6813
chr10	37100602	37100859	258	6	0.5795	0.789775	-0.210275	-24.6803
chr2	138781244	138781383	140	8	0.562356	0.442137	0.120219	24.6802
chr1	26827659	26827877	219	8	0.780849	0.624759	0.15609	24.6795
chr4	169122089	169122197	109	8	0.952523	0.889002	0.063521	24.6788
chr18	18302391	18302585	195	5	0.467651	0.868553	-0.400902	-24.6783
chr8	133569833	133569948	116	9	0.11455	0.0634135	0.0511361	24.6777
chr7	6611980	6612221	242	8	0.929884	0.97781	-0.0479263	-24.6774
chr12	45539207	45539680	474	5	0.889375	0.612012	0.277363	24.6766
chr20	33693227	33693741	515	8	0.800407	0.65158	0.148828	24.6759
chr22	17498561	17498787	227	7	0.977894	0.901076	0.0768171	24.6756
chrX	145577262	145577933	672	6	0.413404	0.776066	-0.362662	-24.6745
chr8	38067183	38067348	166	8	0.287015	0.170445	0.116571	24.6742
chr21	45021778	45021953	176	9	0.865597	0.795728	0.0698693	24.6741
chr16	14310919	14311216	298	7	0.675201	0.503258	0.171943	24.6736
chr3	65195593	65195823	231	7	0.934463	0.8102	0.124262	24.6731
chr9	128068974	128069159	186	9	0.456975	0.358018	0.0989567	24.6728
chr4	82146181	82146593	413	6	0.9452	0.777112	0.168088	24.6727
chr17	12416083	12416820	738	7	0.888374	0.672939	0.215436	24.6726
chr13	25927013	25927259	247	8	0.867508	0.747826	0.119682	24.6724
chrX	138683616	138683992	377	4	0.904719	0.526365	0.378353	24.6723
chr7	101892303	101892663	361	8	0.914388	0.812345	0.102043	24.6711
chr13	24476809	24477107	299	8	0.957337	0.881275	0.0760617	24.6708
chr10	114522509	114522921	413	8	0.893112	0.785553	0.107558	24.6699
chr22	25887162	25887524	363	6	0.94775	0.797889	0.149861	24.6691
chr16	55035142	55035401	260	7	0.587482	0.404359	0.183123	24.6689
chr19	25935471	25937917	2447	8	0.561781	0.898164	-0.336382	-24.6687
chr16	1311394	1311640	247	8	0.640272	0.523506	0.116767	24.6682
chr9	114502511	114502711	201	5	0.641703	0.348479	0.293224	24.6676
chr18	57030340	57030797	458	7	0.89268	0.737829	0.154851	24.6659
chr1	3068474	3068536	63	8	0.134096	0.102607	0.031489	24.6657
chr3	117751550	117751856	307	6	0.933713	0.774709	0.159004	24.6645
chr4	58063395	58063807	413	6	0.932308	0.746089	0.186219	24.6642
chr10	133378978	133379030	53	8	0.156518	0.104954	0.0515636	24.6637
chr18	4308539	4308959	421	6	0.773212	0.545183	0.228028	24.6633
chr7	1486892	1486987	96	8	0.94183	0.969883	-0.0280527	-24.663
chr7	131144259	131144413	155	9	0.911532	0.968726	-0.0571938	-24.6626
chr10	5285900	5286040	141	8	0.966332	0.899699	0.0666328	24.6624
chr3	89099740	89100144	405	6	0.923186	0.768357	0.154828	24.6618
chr3	141051408	141051466	59	9	0.0569562	0.0914344	-0.0344782	-24.6617
chr10	71005665	71005800	136	9	0.960275	0.914443	0.0458319	24.6613
chr12	53493905	53494215	311	6	0.513242	0.27933	0.233912	24.6612
chr3	159854490	159854657	168	7	0.900238	0.772316	0.127922	24.6605
chr10	33748722	33748996	275	6	0.922023	0.752019	0.170004	24.6597
chr10	11118870	11119162	293	5	0.961048	0.737732	0.223317	24.6597
chr13	42221046	42221485	440	6	0.878251	0.665655	0.212597	24.6595
chr5	148974526	148974803	278	6	0.947414	0.783984	0.163429	24.6576
chr5	168027069	168027202	134	6	0.922595	0.771034	0.151561	24.6564
chr5	168121239	168121567	329	6	0.932039	0.76039	0.171648	24.6564
chr15	99578560	99578756	197	6	0.838821	0.646093	0.192728	24.6562
chr15	74201010	74201336	327	8	0.865079	0.741987	0.123092	24.6561
chr2	79511939	79512319	381	8	0.546476	0.405059	0.141417	24.6561
chr4	92700848	92700980	133	9	0.955344	0.987719	-0.0323753	-24.6549
chr15	26722566	26722992	427	8	0.802142	0.661124	0.141019	24.6546
chr14	77498997	77499053	57	8	0.0695021	0.100989	-0.0314872	-24.6534
chr15	99804690	99805155	466	8	0.933526	0.830941	0.102585	24.6532
chrX	142525219	142525809	591	8	0.843237	0.963906	-0.120669	-24.6529
chr17	6190686	6190970	285	7	0.910443	0.783775	0.126668	24.6523
chr4	61827198	61827974	777	7	0.92384	0.771217	0.152623	24.6518
chr10	3198264	3198599	336	8	0.953406	0.858616	0.0947895	24.6506
chr1	184331013	184331438	426	7	0.541814	0.737807	-0.195993	-24.6503
chr12	23666792	23667132	341	6	0.910981	0.703409	0.207572	24.6502
chr9	44034244	44034473	230	6	0.910903	0.723581	0.187322	24.6491
chr9	133406996	133407217	222	8	0.584262	0.444154	0.140107	24.6482
chr16	11669772	11669982	211	8	0.829632	0.719657	0.109975	24.6452
chr22	37848801	37849007	207	8	0.570991	0.485657	0.0853347	24.6443
chr8	144063176	144063425	250	8	0.941114	0.866564	0.0745497	24.6428
chr8	1103592	1103691	100	8	0.942285	0.9574	-0.015115	-24.6417
chr17	73589013	73589452	440	7	0.903828	0.788351	0.115478	24.6406
chr1	5614098	5614345	248	6	0.925392	0.770816	0.154576	24.6401
chr9	100301185	100301555	371	8	0.960513	0.880549	0.0799643	24.6389
chr18	5768483	5768929	447	7	0.92082	0.785512	0.135308	24.6384
chr3	72101417	72101799	383	7	0.906303	0.787259	0.119044	24.6383
chrX	153347138	153347250	113	9	0.926614	0.968752	-0.0421384	-24.6383
chr4	747528	747598	71	8	0.881336	0.92713	-0.0457936	-24.6383
chr1	191492624	191492929	306	8	0.936563	0.83438	0.102183	24.6381
chr10	85914380	85914631	252	6	0.879689	0.681689	0.198001	24.6372
chr1	223646673	223646977	305	6	0.946964	0.797446	0.149518	24.6368
chr1	204967286	204967749	464	8	0.770021	0.615122	0.154898	24.6365
chr1	230400101	230400324	224	8	0.94222	0.863463	0.0787568	24.6361
chr22	47545786	47546356	571	8	0.745788	0.885887	-0.140099	-24.6356
chr4	52835067	52835180	114	6	0.635971	0.419552	0.216419	24.6351
chr11	131940843	131941074	232	6	0.951635	0.814858	0.136777	24.6342
chr5	170439971	170440262	292	8	0.958166	0.876031	0.0821347	24.6323
chr6	36376593	36376762	170	9	0.915054	0.844309	0.070745	24.632
chr18	12777726	12777808	83	8	0.684167	0.60932	0.0748463	24.6315
chr1	10863771	10864168	398	8	0.725749	0.568034	0.157714	24.6314
chr12	98712562	98712759	198	7	0.920858	0.787737	0.133121	24.6313
chr4	75707465	75707596	132	8	0.948127	0.983877	-0.0357495	-24.6298
chr5	83713789	83714334	546	8	0.942164	0.829045	0.11312	24.6298
chr16	82348999	82349536	538	6	0.938067	0.781863	0.156204	24.6284
chr3	125426947	125427363	417	8	0.899639	0.977028	-0.0773885	-24.627
chr6	157207644	157207802	159	9	0.977047	0.936016	0.0410306	24.626
chr10	129571903	129572161	259	7	0.96504	0.877197	0.0878433	24.6254
chr14	70187494	70187667	174	9	0.110661	0.0627292	0.0479316	24.6247
chr1	122284906	122285029	124	5	0.362796	0.757468	-0.394672	-24.6241
chr21	29650531	29650755	225	6	0.954722	0.822718	0.132004	24.6235
chr1	161197125	161197342	218	8	0.703836	0.557534	0.146302	24.6234
chr11	93444930	93445227	298	8	0.88538	0.781947	0.103433	24.6231
chr14	57568610	57569085	476	5	0.860027	0.582824	0.277203	24.6231
chr11	127345700	127345935	236	9	0.700151	0.598714	0.101438	24.6228
chrX	84934377	84934473	97	9	0.944699	0.906929	0.037769	24.6227
chr10	124077340	124077736	397	7	0.853714	0.68852	0.165195	24.6226
chrX	20518650	20518934	285	7	0.982025	0.881314	0.100711	24.622
chr6	13523699	13524003	305	8	0.970324	0.894408	0.0759156	24.6214
chr1	109079736	109079881	146	9	0.874678	0.807075	0.0676025	24.621
chr8	142210698	142210989	292	8	0.640308	0.515309	0.124999	24.6209
chr20	48153352	48153504	153	8	0.948317	0.869416	0.078901	24.6207
chr16	66608531	66608788	258	7	0.296775	0.160861	0.135913	24.6203
chr10	34660491	34660660	170	6	0.914045	0.741146	0.172899	24.6193
chr7	103628097	103628367	271	6	0.918431	0.754853	0.163578	24.6187
chr8	135599754	135599882	129	5	0.720671	0.43371	0.286961	24.6181
chr10	71077407	71077667	261	8	0.70314	0.55338	0.14976	24.6171
chr2	111963392	111963668	277	8	0.721134	0.584117	0.137017	24.6164
chr8	69976325	69976836	512	7	0.867324	0.701739	0.165586	24.6145
chr8	143289310	143289383	74	8	0.41428	0.313356	0.100924	24.6141
chr7	140568001	140568219	219	9	0.975427	0.929055	0.0463722	24.6138
chrX	119880656	119880968	313	7	0.628307	0.415377	0.21293	24.6133
chr20	63682262	63682398	137	9	0.938752	0.975912	-0.0371597	-24.6117
chr6	161433782	161434004	223	8	0.967305	0.893657	0.0736482	24.6114
chr10	119924264	119924505	242	8	0.948914	0.88817	0.0607449	24.6111
chr6	93927925	93928252	328	8	0.928405	0.989846	-0.0614408	-24.611
chr21	44901184	44901430	247	9	0.928006	0.872916	0.0550893	24.61
chr10	33274714	33274993	280	7	0.905032	0.775449	0.129583	24.6098
chr2	242033298	242033611	314	8	0.906345	0.787008	0.119337	24.6097
chr10	18213113	18213421	309	7	0.925453	0.794278	0.131176	24.609
chr2	33958625	33958923	299	5	0.891992	0.636066	0.255926	24.6085
chr6	143609038	143609303	266	5	0.835323	0.570631	0.264692	24.6078
chr16	87198662	87198899	238	8	0.686053	0.562076	0.123977	24.6068
chrX	19394862	19395147	286	8	0.901392	0.981794	-0.0804024	-24.6043
chr16	83969305	83969645	341	8	0.348339	0.197173	0.151167	24.6024
chr12	128836706	128837007	302	7	0.891084	0.764386	0.126698	24.6024
chr12	950337	950443	107	9	0.617797	0.540175	0.0776212	24.6013
chr14	64698914	64699075	162	7	0.713244	0.535064	0.17818	24.6012
chr10	65159426	65159945	520	7	0.908892	0.776817	0.132075	24.5999
chr16	28822927	28823014	88	9	0.139113	0.103443	0.0356702	24.5999
chr17	76385164	76385258	95	9	0.124849	0.0852498	0.0395992	24.5981
chr1	38818108	38818163	56	9	0.142022	0.099408	0.0426145	24.5978
chr2	212156216	212156500	285	5	0.783495	0.519494	0.264001	24.597
chr5	78985911	78986160	250	8	0.482928	0.348339	0.134589	24.5967
chr15	25831220	25831635	416	8	0.89058	0.779115	0.111464	24.596
chr2	22010308	22011018	711	7	0.759792	0.932658	-0.172866	-24.5953
chr2	239308855	239308995	141	8	0.978027	0.941097	0.0369302	24.5949
chr3	195251300	195251595	296	9	0.933311	0.85697	0.0763415	24.5943
chr3	127375626	127375916	291	7	0.9608	0.860149	0.100651	24.594
chr13	111478559	111478925	367	7	0.977921	0.881254	0.0966678	24.5929
chr13	112929093	112929344	252	8	0.875899	0.778309	0.0975895	24.5921
chr4	24328664	24329108	445	8	0.317441	0.185076	0.132365	24.5915
chr2	74502296	74502375	80	9	0.161444	0.105142	0.056302	24.5912
chr1	26164797	26165001	205	7	0.329011	0.17597	0.153041	24.591
chrX	20527704	20528174	471	5	0.684044	0.359126	0.324918	24.5908
chr12	123402034	123402311	278	7	0.331766	0.182706	0.14906	24.5908
chrX	145316855	145317007	153	4	0.282108	0.713801	-0.431692	-24.5907
chr4	108967822	108968151	330	7	0.862461	0.715087	0.147375	24.5897
chr11	54279955	54280644	690	7	0.868328	0.63644	0.231888	24.5887
chr7	5189829	5189991	163	8	0.479982	0.379852	0.10013	24.5883
chr6	161999091	161999440	350	6	0.931439	0.762318	0.169121	24.5873
chr6	41591598	41591801	204	7	0.886216	0.743712	0.142504	24.587
chr7	158331055	158331193	139	8	0.944301	0.874899	0.0694021	24.5869
chr12	81454761	81455022	262	6	0.925159	0.752119	0.17304	24.5842
chr2	11683456	11683728	273	9	0.741049	0.621674	0.119375	24.5841
chr10	568171	568407	237	8	0.969112	0.922211	0.0469007	24.5839
chr14	96917571	96917831	261	7	0.975961	0.889745	0.0862162	24.5832
chr15	28366187	28366343	157	5	0.948676	0.840441	0.108235	24.5817
chr1	67766672	67766861	190	6	0.536807	0.335446	0.20136	24.5814
chr16	2936278	2936458	181	7	0.934563	0.980326	-0.045763	-24.5808
chr10	78761365	78761545	181	8	0.893702	0.795592	0.0981098	24.5806
chr7	104040634	104040878	245	7	0.574457	0.738466	-0.164009	-24.5804
chr14	33693185	33693606	422	5	0.96337	0.756842	0.206528	24.5803
chr2	149798001	149799177	1177	7	0.935546	0.776977	0.158569	24.58
chr7	7597048	7597304	257	9	0.933489	0.981819	-0.0483299	-24.5783
chr7	21427922	21427994	73	9	0.132152	0.0841036	0.0480483	24.5777
chr16	88004549	88004706	158	8	0.957765	0.904685	0.0530797	24.5776
chr16	11032956	11033417	462	8	0.784808	0.643889	0.140918	24.5776
chr17	12656928	12657354	427	6	0.950715	0.796104	0.154611	24.5753
chr4	181700895	181701302	408	6	0.749311	0.545244	0.204067	24.5748
chr3	168551657	168552092	436	6	0.985402	0.865749	0.119653	24.5734
chr11	19670655	19670981	327	7	0.906338	0.774982	0.131356	24.5733
chr7	30206469	30206817	349	6	0.927751	0.770859	0.156891	24.5726
chr1	125022537	125022892	356	9	0.710311	0.598939	0.111373	24.5724
chr4	108048549	108048793	245	8	0.953663	0.87786	0.0758027	24.5719
chr18	75071225	75071464	240	8	0.921027	0.845762	0.075265	24.5718
chr2	53453213	53453710	498	6	0.898882	0.704581	0.194302	24.5716
chrX	141287353	141288365	1013	6	0.620699	0.907519	-0.286821	-24.5715
chr4	171840134	171840714	581	7	0.895111	0.723177	0.171933	24.5713
chr20	62514459	62514713	255	8	0.877732	0.783446	0.0942855	24.5706
chr21	30249125	30249409	285	7	0.977747	0.895178	0.0825691	24.5706
chr7	46821247	46821752	506	7	0.991277	0.846109	0.145168	24.57
chrX	112818626	112818932	307	8	0.83752	0.67797	0.15955	24.5695
chr8	93314562	93315364	803	7	0.852905	0.651148	0.201758	24.5683
chr11	51239166	51239401	236	6	0.563275	0.879427	-0.316152	-24.5675
chr11	125250466	125250754	289	8	0.912741	0.80791	0.104831	24.5675
chr14	29029123	29029466	344	7	0.762451	0.556265	0.206186	24.5668
chrX	138647409	138647546	138	6	0.953488	0.803611	0.149877	24.5666
chr16	81060931	81061297	367	7	0.893517	0.778566	0.114951	24.5665
chr2	16482523	16482921	399	6	0.907973	0.707754	0.200219	24.5649
chr20	63026491	63026740	250	8	0.952853	0.888351	0.0645025	24.5643
chr22	36024246	36024596	351	7	0.93824	0.81951	0.11873	24.5638
chr6	148741116	148741339	224	9	0.86243	0.760673	0.101758	24.5628
chr1	114189705	114190236	532	7	0.953317	0.806001	0.147316	24.5627
chr5	139808938	139809264	327	8	0.863386	0.740694	0.122691	24.5622
chr2	223001596	223002063	468	7	0.637232	0.448915	0.188316	24.5621
chr10	85665743	85666102	360	7	0.896137	0.744952	0.151185	24.5614
chr13	111211714	111212236	523	8	0.705182	0.574425	0.130757	24.5613
chr8	34695933	34696256	324	8	0.867407	0.954962	-0.0875549	-24.5611
chr7	130324038	130324521	484	7	0.900469	0.771427	0.129042	24.5607
chr1	10779914	10780239	326	8	0.931581	0.844551	0.0870291	24.5598
chr17	8200416	8200560	145	9	0.392535	0.306853	0.085682	24.5597
chr7	29232401	29232857	457	6	0.881922	0.690045	0.191877	24.5596
chr15	69059215	69059474	260	8	0.334428	0.215805	0.118623	24.5595
chr10	43396099	43396189	91	9	0.122723	0.0759637	0.0467595	24.5593
chr10	119750307	119750627	321	7	0.782443	0.638682	0.14376	24.559
chrX	129105949	129106489	541	7	0.927719	0.766446	0.161272	24.5581
chr5	171534125	171534531	407	8	0.869329	0.756263	0.113066	24.5576
chr5	171646358	171646536	179	7	0.850024	0.701522	0.148502	24.5556
chr2	222268494	222268652	159	8	0.484462	0.365878	0.118584	24.5547
chr8	2474699	2474830	132	7	0.964112	0.895376	0.0687359	24.5539
chr17	43021167	43021294	128	7	0.211971	0.116272	0.0956994	24.5537
chr1	215657994	215658095	102	8	0.936921	0.979621	-0.0427002	-24.5527
chr9	96155249	96155358	110	8	0.873333	0.919769	-0.0464352	-24.5524
chr8	8065973	8066077	105	8	0.289149	0.197364	0.0917845	24.5523
chr11	128932178	128932639	462	8	0.887371	0.774069	0.113302	24.5519
chr6	27892033	27892170	138	9	0.103165	0.0520001	0.0511647	24.5518
chr6	82748780	82748970	191	9	0.944916	0.983404	-0.038488	-24.5514
chr20	50724844	50725102	259	8	0.404218	0.257372	0.146846	24.5507
chr12	24447162	24447529	368	5	0.970167	0.746289	0.223878	24.5498
chr2	100949057	100949465	409	8	0.781098	0.659179	0.121919	24.5485
chrX	146655390	146657759	2370	5	0.570226	0.913134	-0.342908	-24.5485
chrX	111004871	111005487	617	7	0.689507	0.445975	0.243533	24.5477
chr5	91278961	91279014	54	6	0.949911	0.931369	0.0185416	24.5463
chr5	179143646	179143798	153	7	0.369384	0.198882	0.170502	24.5462
chr2	56295487	56295993	507	5	0.917048	0.618782	0.298266	24.5461
chr18	77948341	77948555	215	7	0.974537	0.891258	0.0832787	24.5455
chr5	147402448	147402582	135	9	0.942628	0.977827	-0.0351986	-24.5452
chr1	9792472	9792825	354	8	0.709467	0.564195	0.145273	24.5451
chr20	45112056	45112305	250	8	0.75936	0.648797	0.110563	24.5448
chr8	37375304	37375660	357	7	0.884009	0.715626	0.168383	24.544
chr9	96855038	96855224	187	8	0.59995	0.465331	0.13462	24.5432
chr18	23756405	23756461	57	8	0.925772	0.968493	-0.0427212	-24.5431
chr2	45892660	45893012	353	8	0.906438	0.79993	0.106508	24.5426
chr16	83615955	83616205	251	8	0.923341	0.837778	0.0855626	24.5409
chr18	27185631	27185947	317	9	0.561316	0.425604	0.135713	24.5407
chr19	2290040	2290110	71	9	0.132491	0.0955897	0.0369012	24.54
chr8	1915667	1915992	326	7	0.939088	0.8453	0.0937881	24.5388
chr5	107957961	107958238	278	6	0.813825	0.596364	0.217461	24.538
chr11	133937164	133937335	172	9	0.966239	0.920373	0.0458654	24.5372
chr11	11995858	11996456	599	7	0.881962	0.739194	0.142769	24.5369
chr16	64211286	64211715	430	6	0.677047	0.433594	0.243453	24.5363
chr7	153322997	153323257	261	8	0.838046	0.733922	0.104124	24.536
chr13	43134877	43135211	335	7	0.909947	0.77181	0.138136	24.5353
chrX	144229652	144230026	375	8	0.759667	0.893294	-0.133626	-24.5327
chrX	153820966	153821300	335	8	0.91774	0.799005	0.118735	24.5326
chr12	107386507	107387007	501	6	0.941923	0.785121	0.156801	24.5326
chr18	61257880	61258187	308	7	0.964518	0.863973	0.100544	24.5325
chr9	41107410	41107494	85	7	0.248458	0.157519	0.0909394	24.5311
chr2	107681955	107682243	289	8	0.921928	0.824105	0.0978233	24.531
chr16	16495047	16495269	223	7	0.784483	0.627795	0.156688	24.53
chr17	30644609	30644828	220	6	0.812479	0.639599	0.17288	24.5294
chr1	76857093	76857393	301	6	0.744709	0.532052	0.212657	24.5281
chr17	79097859	79098033	175	7	0.821376	0.6974	0.123975	24.528
chr11	2147269	2147452	184	8	0.704112	0.583814	0.120298	24.5278
chr6	139475226	139475536	311	6	0.756541	0.519369	0.237173	24.5272
chr1	24950365	24950782	418	8	0.905233	0.796883	0.10835	24.5271
chr7	39313867	39314200	334	8	0.841106	0.722768	0.118338	24.5264
chr3	194305707	194306222	516	7	0.740805	0.57575	0.165055	24.5261
chr5	178526173	178526632	460	8	0.892314	0.776868	0.115446	24.5255
chr1	122449152	122451507	2356	8	0.829647	0.675101	0.154546	24.5255
chr15	65946553	65946899	347	8	0.965902	0.89286	0.0730418	24.5253
chr7	50316517	50316719	203	8	0.607216	0.479319	0.127896	24.5251
chr5	158805306	158805522	217	6	0.90804	0.742292	0.165748	24.5243
chr10	124020474	124020701	228	7	0.308781	0.161755	0.147026	24.5234
chr7	158569451	158569514	64	8	0.960198	0.911024	0.0491742	24.523
chr11	46674825	46675253	429	8	0.613225	0.445911	0.167314	24.5224
chr6	136103855	136104279	425	7	0.429855	0.254394	0.17546	24.5212
chr18	27301854	27302284	431	5	0.631246	0.311909	0.319337	24.5191
chrX	71134091	71134187	97	9	0.926414	0.966802	-0.0403883	-24.5189
chr14	78598289	78598557	269	8	0.787686	0.636631	0.151055	24.5188
chr6	11635204	11635468	265	5	0.929119	0.702752	0.226367	24.5164
chr22	32636302	32636388	87	8	0.967033	0.918718	0.0483148	24.516
chr10	129369597	129369812	216	8	0.913829	0.815689	0.0981404	24.5157
chr13	98332573	98332939	367	6	0.826876	0.624282	0.202593	24.5155
chr6	163315244	163315921	678	7	0.8699	0.704767	0.165134	24.5152
chr14	85536136	85536531	396	6	0.784465	0.562241	0.222224	24.5146
chr5	148653995	148654053	59	9	0.218984	0.156196	0.0627872	24.5123
chr12	129746822	129747017	196	9	0.838053	0.752854	0.0851998	24.5117
chr2	123896446	123896714	269	5	0.888931	0.632738	0.256193	24.5108
chr15	94655419	94655997	579	8	0.956344	0.846382	0.109962	24.5102
chr10	34260708	34261110	403	6	0.791948	0.948004	-0.156055	-24.5101
chr12	97169890	97170253	364	5	0.889477	0.650337	0.23914	24.5095
chr17	12467763	12468502	740	7	0.899886	0.733717	0.16617	24.5095
chr11	36538454	36538783	330	8	0.965885	0.891448	0.0744367	24.5071
chr9	4622059	4622241	183	8	0.857065	0.760101	0.0969642	24.507
chrX	24928258	24928426	169	6	0.706318	0.462291	0.244028	24.5062
chr8	20876007	20876494	488	8	0.913619	0.796895	0.116724	24.5049
chr18	44836006	44836188	183	6	0.8133	0.615031	0.198269	24.5048
chr20	55846247	55846799	553	6	0.410885	0.649081	-0.238196	-24.5046
chr12	832098	832296	199	9	0.957327	0.993309	-0.0359825	-24.503
chr2	129416977	129417038	62	5	0.959071	0.895451	0.06362	24.5027
chr22	49119682	49119805	124	8	0.777757	0.672884	0.104873	24.5024
chr1	153566582	153566928	347	8	0.721832	0.539677	0.182156	24.5018
chr10	109551730	109551981	252	4	0.554267	0.901357	-0.347091	-24.5011
chr2	120315251	120315473	223	8	0.921542	0.853395	0.068147	24.5005
chr4	38585623	38585835	213	8	0.927207	0.982176	-0.0549681	-24.5002
chr15	28373435	28373498	64	5	0.833009	0.389683	0.443326	24.4991
chr20	61768500	61768910	411	8	0.93678	0.853295	0.0834855	24.4986
chr13	78215730	78216312	583	6	0.867964	0.64686	0.221104	24.4977
chr1	213622431	213622643	213	8	0.889176	0.771303	0.117873	24.4963
chr16	5589971	5590264	294	6	0.803743	0.593791	0.209952	24.4946
chr8	84427724	84428143	420	8	0.884646	0.740805	0.143841	24.494
chrX	133586156	133586684	529	7	0.899162	0.735617	0.163545	24.494
chr13	52975351	52975858	508	8	0.929459	0.835215	0.094244	24.4935
chr3	77179830	77180067	238	5	0.806583	0.546743	0.25984	24.4925
chr22	28436945	28437329	385	8	0.979867	0.911616	0.0682513	24.492
chr18	57536241	57536553	313	8	0.961322	0.880216	0.0811066	24.4917
chr16	78957010	78957280	271	9	0.904363	0.823631	0.0807317	24.4901
chr5	139056673	139056731	59	9	0.968587	0.92631	0.0422774	24.4892
chr6	98498288	98498426	139	6	0.871084	0.669911	0.201174	24.4884
chr2	45950584	45950951	368	6	0.973476	0.845793	0.127683	24.4882
chr16	51426311	51426786	476	6	0.576827	0.3465	0.230327	24.488
chr15	94477418	94477742	325	8	0.935396	0.838024	0.0973717	24.4866
chr2	36734788	36735024	237	8	0.932067	0.986279	-0.0542112	-24.4865
chr15	73364907	73365168	262	8	0.935494	0.84795	0.0875444	24.4856
chr8	101759953	101760485	533	6	0.773794	0.566737	0.207057	24.4854
chr10	25331533	25331735	203	4	0.968294	0.628282	0.340012	24.4853
chr9	81552724	81553136	413	7	0.677886	0.505749	0.172137	24.4853
chr17	7441431	7441676	246	7	0.58884	0.389839	0.199001	24.4848
chrX	18640771	18640973	203	8	0.612539	0.462921	0.149618	24.4838
chr6	112690646	112690896	251	6	0.814721	0.633782	0.180939	24.4837
chr14	62916499	62916820	322	5	0.737971	0.457249	0.280722	24.4836
chr19	8578623	8578914	292	8	0.390213	0.260151	0.130062	24.4836
chr4	179152160	179152534	375	7	0.844966	0.949434	-0.104469	-24.4833
chr12	1848809	1849171	363	8	0.861397	0.704178	0.157219	24.4832
chr18	44696988	44697281	294	8	0.729541	0.588732	0.140809	24.4824
chr6	15263948	15264277	330	8	0.868615	0.766168	0.102447	24.4818
chr5	165722640	165723068	429	6	0.924512	0.747649	0.176864	24.4816
chr14	101366022	101366278	257	8	0.956182	0.890409	0.0657735	24.4815
chr7	33761532	33761840	309	7	0.964638	0.845675	0.118963	24.4809
chr5	16070975	16071208	234	7	0.961181	0.884036	0.077145	24.4809
chr10	100874852	100875222	371	9	0.832192	0.739004	0.0931881	24.4798
chr12	106188566	106188718	153	7	0.626861	0.482158	0.144702	24.4777
chr9	93566828	93566951	124	8	0.228823	0.155434	0.0733892	24.4764
chr2	33376358	33376708	351	5	0.888503	0.641695	0.246808	24.4744
chr13	96158975	96159823	849	6	0.923187	0.721481	0.201706	24.4725
chr1	2787365	2787611	247	8	0.842395	0.913077	-0.0706817	-24.4714
chr18	58235365	58235629	265	7	0.880831	0.747971	0.132861	24.4712
chr10	2522357	2522422	66	7	0.948574	0.900964	0.0476096	24.4711
chr19	49589903	49590061	159	7	0.292291	0.154776	0.137516	24.4703
chr19	46784782	46785006	225	9	0.754688	0.65256	0.102129	24.4686
chr7	20980068	20980334	267	8	0.848445	0.930005	-0.0815595	-24.4683
chr17	36722750	36722923	174	8	0.655863	0.528015	0.127848	24.4673
chr18	43108277	43108685	409	7	0.88618	0.739632	0.146548	24.4646
chr12	14267301	14267407	107	9	0.896392	0.809068	0.0873238	24.4638
chr15	62809342	62809780	439	5	0.760931	0.48826	0.272671	24.4634
chr15	96405405	96405742	338	7	0.89712	0.747427	0.149693	24.4628
chr9	69232081	69232386	306	7	0.670891	0.49897	0.171921	24.4627
chr1	224667478	224667693	216	7	0.907524	0.771759	0.135765	24.4623
chr8	44467674	44467947	274	7	0.535596	0.7954	-0.259804	-24.4622
chr14	68797270	68797566	297	6	0.694976	0.449666	0.245311	24.4621
chr20	40294218	40294524	307	6	0.840764	0.64861	0.192154	24.4619
chr20	24590678	24590822	145	9	0.941304	0.888971	0.0523336	24.4619
chr7	33941624	33941822	199	6	0.917854	0.76294	0.154914	24.4615
chr2	50840439	50840669	231	7	0.873122	0.726598	0.146524	24.4613
chr16	3690502	3690661	160	8	0.756249	0.641098	0.115151	24.4598
chr20	40869542	40869912	371	7	0.850448	0.699849	0.150599	24.4597
chr2	61065883	61065938	56	9	0.0796837	0.113438	-0.033754	-24.4596
chr1	167498942	167499457	516	7	0.932985	0.807032	0.125953	24.4589
chr11	132185966	132186236	271	7	0.757839	0.596928	0.160911	24.4584
chr8	31654352	31654717	366	6	0.864841	0.646749	0.218092	24.4577
chr2	119699117	119699351	235	8	0.86379	0.778524	0.0852661	24.4576
chr15	51210894	51211016	123	6	0.922016	0.763913	0.158103	24.457
chr17	83072046	83072227	182	6	0.842236	0.640627	0.201609	24.4564
chr14	25861422	25862673	1252	8	0.90154	0.78624	0.115301	24.4557
chr19	2171820	2171985	166	8	0.882815	0.799115	0.0837005	24.4554
chr7	139180197	139180302	106	9	0.961374	0.986808	-0.0254339	-24.4548
chr2	114271125	114271590	466	6	0.917626	0.707446	0.210181	24.454
chr9	36190031	36190335	305	9	0.252096	0.148038	0.104058	24.4532
chr7	156178429	156178577	149	7	0.901591	0.824225	0.0773669	24.4527
chr6	14823838	14824347	510	7	0.715528	0.539773	0.175756	24.4523
chr9	78695460	78695730	271	7	0.861665	0.717008	0.144657	24.4518
chr9	137097967	137098237	271	8	0.918327	0.974762	-0.0564347	-24.4514
chr16	34163499	34163572	74	8	0.940944	0.899337	0.0416067	24.4514
chr7	93475713	93476129	417	5	0.768029	0.447317	0.320713	24.4513
chr16	88759462	88759568	107	8	0.744378	0.653089	0.0912889	24.4509
chr13	24716044	24716608	565	8	0.619086	0.454318	0.164768	24.4504
chrX	12009519	12009838	320	6	0.972476	0.811343	0.161133	24.4503
chr2	235701712	235701986	275	8	0.939657	0.849393	0.0902635	24.4502
chr6	40353098	40353598	501	7	0.85282	0.679674	0.173146	24.4496
chr7	30888568	30888813	246	8	0.928459	0.856049	0.0724103	24.4496
chr8	22632277	22632526	250	8	0.975657	0.907932	0.067725	24.4494
chr8	8065786	8065850	65	8	0.235038	0.142312	0.0927259	24.4493
chr10	47024808	47025018	211	7	0.330747	0.173055	0.157692	24.4484
chr20	62639623	62640065	443	7	0.935584	0.815803	0.119781	24.4482
chr4	121989726	121989962	237	9	0.876905	0.787339	0.0895661	24.4466
chr15	26938089	26938309	221	8	0.965327	0.893971	0.0713552	24.4464
chr3	89139659	89140126	468	7	0.81845	0.639641	0.178809	24.4457
chr3	63785928	63786243	316	7	0.941619	0.827583	0.114036	24.4456
chr6	168343882	168344175	294	8	0.931586	0.858072	0.0735137	24.4456
chr13	73763708	73763961	254	7	0.919233	0.786376	0.132857	24.4455
chr16	53130184	53130264	81	9	0.085852	0.0489811	0.0368709	24.4453
chr1	244062674	244063053	380	7	0.942223	0.824331	0.117892	24.4438
chr3	214067	214240	174	5	0.917103	0.682986	0.234117	24.4437
chrX	128395766	128396261	496	7	0.962513	0.831808	0.130706	24.4435
chr2	46916720	46916912	193	9	0.512948	0.604122	-0.0911744	-24.4408
chr2	235233090	235233415	326	6	0.907871	0.748505	0.159366	24.4405
chr3	25784074	25784358	285	9	0.726218	0.819351	-0.0931325	-24.44
chr9	19465724	19465902	179	8	0.924723	0.976674	-0.0519507	-24.4398
chr4	7574177	7574272	96	8	0.826651	0.728012	0.0986399	24.4395
chr3	128235586	128235865	280	7	0.847244	0.706153	0.141091	24.4393
chr19	41026071	41026145	75	9	0.784729	0.712462	0.0722671	24.439
chr9	129236103	129236336	234	8	0.909133	0.803985	0.105147	24.4381
chr4	56055488	56056655	1168	8	0.844551	0.679841	0.16471	24.438
chr6	44001399	44001698	300	8	0.575625	0.414163	0.161462	24.4371
chr6	90296644	90296705	62	8	0.103301	0.076607	0.0266936	24.4366
chr10	95404492	95404797	306	7	0.769944	0.583947	0.185998	24.4357
chr5	181247599	181247677	79	7	0.201862	0.121097	0.0807644	24.4354
chr4	13647071	13647295	225	6	0.678633	0.445339	0.233294	24.4351
chr22	19963054	19963237	184	8	0.736674	0.590636	0.146038	24.4348
chr16	83218221	83218857	637	8	0.893981	0.756686	0.137295	24.4346
chr6	156700211	156700667	457	6	0.956982	0.824542	0.13244	24.4342
chr1	4710924	4711024	101	7	0.19882	0.119256	0.0795641	24.4307
chr6	3423813	3424124	312	5	0.61727	0.314238	0.303032	24.4302
chr16	71739421	71739832	412	7	0.902386	0.98453	-0.0821445	-24.4302
chr2	6792740	6793040	301	8	0.717868	0.843162	-0.125294	-24.4301
chr8	141907155	141907301	147	7	0.923422	0.850695	0.0727274	24.4298
chr10	70969228	70969624	397	7	0.823298	0.647782	0.175516	24.4296
chrX	30831275	30831437	163	8	0.427448	0.287792	0.139656	24.4295
chr21	16330722	16331156	435	7	0.744412	0.54887	0.195543	24.4288
chr1	245664106	245664283	178	9	0.937501	0.979888	-0.0423867	-24.4283
chr2	99809113	99809518	406	8	0.814069	0.669542	0.144527	24.428
chr7	28481051	28481259	209	6	0.591293	0.364163	0.22713	24.4276
chr13	110247519	110247790	272	6	0.707725	0.47718	0.230546	24.4271
chr14	51564123	51564525	403	8	0.646587	0.495217	0.151369	24.427
chr4	73996222	73996458	237	7	0.879654	0.725086	0.154568	24.427
chr19	3065725	3065937	213	8	0.825542	0.719793	0.105749	24.4262
chr12	77405702	77405976	275	8	0.864015	0.755999	0.108016	24.426
chr19	29247482	29247692	211	8	0.958076	0.873653	0.0844237	24.4256
chr4	168822478	168822792	315	6	0.387375	0.186546	0.200829	24.4256
chr13	106698054	106698152	99	9	0.917956	0.963192	-0.0452357	-24.4251
chr14	62172627	62173110	484	7	0.912809	0.7649	0.147909	24.4244
chr13	95116820	95117128	309	7	0.921884	0.810895	0.110989	24.4239
chr10	110507958	110508383	426	7	0.890845	0.747035	0.143809	24.4239
chr19	49890321	49890375	55	8	0.166794	0.118022	0.0487717	24.4236
chr9	67603489	67603669	181	7	0.486864	0.724039	-0.237175	-24.4232
chr7	146250324	146250591	268	6	0.953046	0.811477	0.141569	24.4227
chr16	22899009	22899347	339	8	0.467966	0.317573	0.150392	24.4227
chr18	45589471	45589854	384	8	0.622526	0.458165	0.164361	24.4213
chr8	103277866	103278014	149	5	0.960161	0.767547	0.192614	24.421
chr2	223538344	223539236	893	8	0.461809	0.307314	0.154495	24.4185
chr12	57896664	57896717	54	9	0.202466	0.147527	0.0549394	24.4182
chr8	73800819	73801085	267	8	0.923453	0.98298	-0.0595271	-24.4173
chr10	82233948	82234458	511	7	0.94198	0.811538	0.130442	24.4171
chr5	179320007	179320330	324	7	0.886008	0.770133	0.115875	24.4163
chr3	130779615	130779915	301	6	0.850716	0.64641	0.204307	24.4158
chr1	202712311	202712521	211	6	0.672542	0.457799	0.214743	24.4154
chr16	88007400	88007590	191	7	0.945116	0.86605	0.0790662	24.4146
chr7	135467782	135468031	250	9	0.942853	0.982544	-0.0396907	-24.4134
chrX	144023007	144024609	1603	6	0.241117	0.598279	-0.357163	-24.4126
chr5	176698246	176698545	300	8	0.492143	0.330557	0.161586	24.4113
chr1	22563617	22563667	51	8	0.133675	0.18904	-0.0553647	-24.4096
chr2	70140627	70140753	127	8	0.910601	0.836566	0.0740349	24.4089
chr11	119623330	119623682	353	8	0.976683	0.893463	0.0832199	24.4084
chr16	63188023	63188269	247	6	0.965775	0.839378	0.126397	24.4059
chr6	5645318	5645699	382	7	0.823325	0.674339	0.148986	24.4053
chr1	31981389	31981590	202	6	0.956482	0.830054	0.126428	24.4046
chr8	96578704	96579188	485	7	0.666285	0.473276	0.193009	24.4046
chr2	104943829	104944099	271	6	0.864534	0.673443	0.191091	24.4043
chr2	59850493	59850796	304	7	0.929595	0.804077	0.125517	24.4032
chr12	47088205	47088818	614	6	0.896958	0.686623	0.210336	24.4029
chr5	43516380	43516603	224	6	0.960442	0.889025	0.071417	24.4024
chr13	30053862	30054105	244	7	0.608358	0.425097	0.183261	24.4023
chr8	142128909	142129050	142	8	0.783824	0.691566	0.0922582	24.4019
chr1	204674395	204674646	252	6	0.579265	0.341339	0.237926	24.4007
chr7	133680486	133680964	479	6	0.80845	0.54375	0.2647	24.4004
chr17	82875704	82875880	177	8	0.858342	0.763745	0.0945975	24.4001
chr6	82742350	82742490	141	7	0.851703	0.694872	0.15683	24.3996
chr9	60545942	60546020	79	9	0.931446	0.887485	0.0439613	24.3996
chr7	134891735	134892031	297	6	0.269865	0.110909	0.158956	24.3995
chr11	132602041	132602508	468	5	0.841832	0.585479	0.256353	24.3994
chr10	49077347	49077783	437	6	0.931695	0.794646	0.13705	24.3986
chr5	116551004	116551691	688	6	0.779927	0.527726	0.252202	24.3977
chr8	36694796	36695224	429	5	0.734708	0.953606	-0.218898	-24.396
chr15	32206993	32207277	285	5	0.943684	0.745145	0.198539	24.3948
chr1	204084577	204085013	437	6	0.426593	0.154922	0.271671	24.3933
chrY	56754794	56754894	101	6	0.895887	0.819143	0.076744	24.3928
chr9	122868048	122868102	55	6	0.912782	0.969083	-0.0563009	-24.3925
chr6	34073488	34073804	317	8	0.567018	0.39794	0.169078	24.3913
chr10	125145157	125145511	355	8	0.770775	0.633281	0.137494	24.3902
chr20	41901936	41902532	597	7	0.717088	0.524093	0.192995	24.3894
chr12	86312084	86312546	463	5	0.93172	0.70007	0.23165	24.3887
chr4	104787349	104787477	129	7	0.89997	0.824007	0.0759636	24.3878
chr19	38015819	38016035	217	7	0.986138	0.907782	0.0783555	24.3875
chr3	162269680	162269960	281	7	0.727436	0.543284	0.184152	24.3873
chr19	14852580	14852922	343	6	0.686773	0.472831	0.213942	24.3873
chr20	327282	327343	62	8	0.0842899	0.131474	-0.0471838	-24.386
chr17	530630	530824	195	5	0.9486	0.769158	0.179442	24.3846
chr16	83212271	83213109	839	7	0.883455	0.710901	0.172554	24.3835
chr19	48272132	48272208	77	8	0.533959	0.429551	0.104408	24.3832
chr10	35875286	35875644	359	7	0.481934	0.29235	0.189584	24.3829
chr2	147846273	147846661	389	8	0.312407	0.168901	0.143506	24.3814
chr16	31528850	31529080	231	7	0.374508	0.229983	0.144524	24.3812
chr20	63948351	63948439	89	9	0.967676	0.912847	0.0548286	24.381
chr12	13277455	13277784	330	7	0.852157	0.693243	0.158913	24.381
chr21	46160969	46161051	83	8	0.966538	0.935263	0.0312751	24.3808
chrX	134899646	134899950	305	6	0.898957	0.688437	0.21052	24.3802
chr8	36710670	36711246	577	5	0.680639	0.940265	-0.259626	-24.3802
chr1	202214266	202214345	80	9	0.116871	0.0765321	0.0403393	24.3798
chr9	131552695	131552937	243	8	0.907985	0.974036	-0.0660503	-24.3796
chrX	132413669	132413821	153	7	0.641017	0.428404	0.212613	24.3795
chr9	134068329	134068389	61	8	0.204441	0.131445	0.0729961	24.3791
chr18	55537933	55538067	135	6	0.860713	0.654146	0.206567	24.3783
chr19	49151885	49152010	126	8	0.179817	0.123182	0.0566352	24.3772
chr2	223641947	223642210	264	8	0.957248	0.892986	0.0642617	24.3771
chrX	84934060	84934119	60	8	0.964502	0.909227	0.0552751	24.3768
chr10	121890993	121891391	399	8	0.531474	0.367096	0.164379	24.3757
chr20	55780921	55781958	1038	6	0.409573	0.701979	-0.292406	-24.3742
chr22	30257640	30257734	95	9	0.849042	0.76894	0.0801022	24.3738
chr15	38601983	38602346	364	6	0.96572	0.832942	0.132777	24.3703
chrX	10012081	10012357	277	8	0.670676	0.483624	0.187051	24.37
chr3	178075311	178075626	316	6	0.859964	0.666806	0.193158	24.3696
chr16	89430447	89430602	156	9	0.941658	0.889969	0.0516885	24.3693
chr1	232240085	232240534	450	7	0.839706	0.685513	0.154194	24.3678
chr6	161574861	161575226	366	6	0.930739	0.772053	0.158687	24.3676
chr12	132469622	132469996	375	8	0.891067	0.787272	0.103794	24.3671
chr4	3172265	3172477	213	8	0.981024	0.925239	0.0557849	24.3667
chr3	194760762	194761143	382	8	0.922664	0.826498	0.0961655	24.3659
chr1	229223534	229223745	212	7	0.857492	0.726008	0.131484	24.3657
chr7	150287205	150287435	231	8	0.957786	0.892334	0.0654523	24.365
chr3	7445357	7445537	181	5	0.779489	0.510219	0.26927	24.3639
chr8	16755392	16755547	156	8	0.723814	0.598059	0.125756	24.3616
chr19	1295172	1295313	142	8	0.784987	0.663674	0.121313	24.3614
chr4	189037902	189037988	87	8	0.892477	0.931085	-0.0386082	-24.3603
chr16	7802190	7802512	323	7	0.831647	0.662643	0.169004	24.3602
chr3	72377025	72377234	210	6	0.470178	0.254269	0.215909	24.3597
chr1	88370013	88370392	380	5	0.837645	0.583378	0.254267	24.359
chr2	21705970	21706501	532	5	0.720144	0.938661	-0.218517	-24.3588
chr4	62028912	62029292	381	5	0.901027	0.65207	0.248956	24.3569
chr4	7187196	7187467	272	7	0.77795	0.635338	0.142612	24.3557
chr18	45034181	45034428	248	7	0.723486	0.548872	0.174614	24.3555
chr4	9152764	9152896	133	7	0.250845	0.126228	0.124617	24.355
chr4	94068998	94069194	197	6	0.614731	0.394636	0.220095	24.3542
chr1	2245122	2245339	218	7	0.958507	0.887558	0.0709486	24.354
chr8	11426568	11427031	464	9	0.661986	0.515046	0.146941	24.3538
chr16	82964897	82965441	545	6	0.911676	0.728429	0.183247	24.3535
chr1	209355706	209355889	184	6	0.952098	0.819366	0.132732	24.3513
chr2	113218410	113218742	333	6	0.876358	0.693722	0.182636	24.351
chr6	161094889	161095352	464	6	0.746514	0.524231	0.222284	24.3497
chr5	107154717	107154997	281	7	0.925368	0.81578	0.109587	24.3485
chr1	235920975	235921348	374	7	0.885065	0.755216	0.12985	24.3483
chr17	39752357	39752624	268	7	0.842756	0.703453	0.139303	24.3475
chr2	39398936	39399382	447	7	0.859187	0.70929	0.149897	24.3472
chr8	36673334	36674011	678	6	0.705099	0.944262	-0.239163	-24.3465
chr11	116078280	116078715	436	7	0.723207	0.506333	0.216874	24.345
chr15	53522848	53523309	462	5	0.880777	0.57704	0.303737	24.3448
chr9	6416565	6416635	71	9	0.966523	0.94098	0.025543	24.3433
chr16	20214566	20215289	724	7	0.856894	0.700453	0.15644	24.3425
chr20	56968472	56968727	256	8	0.624227	0.480436	0.143791	24.3424
chr13	45629050	45629307	258	7	0.962258	0.867994	0.0942642	24.3418
chr20	59643101	59643205	105	8	0.877555	0.943025	-0.0654694	-24.3378
chr10	121608306	121608570	265	7	0.708258	0.608051	0.100207	24.3378
chr2	71744613	71745012	400	8	0.903698	0.7946	0.109098	24.3372
chr19	22052845	22052967	123	8	0.872203	0.802156	0.0700471	24.3365
chr8	144268113	144268195	83	8	0.94399	0.903666	0.0403243	24.3363
chr19	10517165	10517348	184	8	0.307158	0.200477	0.10668	24.3363
chrX	60887686	60887904	219	7	0.693581	0.437547	0.256034	24.3362
chr10	133087348	133087512	165	8	0.637787	0.531681	0.106106	24.3351
chr22	38803293	38803363	71	8	0.552017	0.420671	0.131345	24.3343
chr3	77147803	77148217	415	6	0.702123	0.489735	0.212388	24.3329
chr13	101714369	101714681	313	6	0.795785	0.576169	0.219616	24.3327
chr1	177952359	177952596	238	7	0.927662	0.820212	0.10745	24.3322
chr18	79694280	79694424	145	5	0.962529	0.897751	0.0647782	24.3309
chr20	13105051	13105243	193	7	0.83915	0.684672	0.154478	24.3305
chr1	81577042	81577580	539	7	0.838685	0.657824	0.180861	24.3303
chr6	7911236	7911476	241	7	0.516041	0.397826	0.118215	24.3294
chr7	1473912	1474092	181	8	0.667023	0.570046	0.0969774	24.3292
chr11	3155207	3155777	571	9	0.89174	0.781902	0.109838	24.3276
chr1	29524600	29524757	158	8	0.928278	0.856733	0.0715449	24.3265
chr2	37875676	37875865	190	7	0.681915	0.5271	0.154815	24.3258
chr3	65815050	65815510	461	8	0.785552	0.632486	0.153066	24.3245
chr11	129906300	129906452	153	8	0.969406	0.902444	0.0669619	24.3224
chr16	54576500	54576945	446	8	0.550763	0.403844	0.14692	24.3219
chr20	61263088	61263298	211	7	0.680382	0.481368	0.199015	24.3215
chr4	58419390	58419834	445	7	0.94961	0.834464	0.115147	24.3195
chr2	2322500	2322655	156	6	0.911042	0.737105	0.173937	24.3184
chr11	99422986	99423544	559	6	0.538836	0.266969	0.271866	24.3179
chr5	123001840	123002147	308	7	0.887963	0.753377	0.134586	24.3178
chr21	38028388	38028732	345	8	0.850066	0.949365	-0.099299	-24.3159
chr19	15810209	15810593	385	7	0.769702	0.600335	0.169368	24.3155
chr1	57281444	57281674	231	5	0.908659	0.677551	0.231108	24.3148
chr4	115671759	115671908	150	5	0.9783	0.806456	0.171844	24.3142
chr4	113505017	113505257	241	6	0.972725	0.862	0.110725	24.3126
chr4	93800121	93800402	282	6	0.925884	0.75741	0.168473	24.3124
chr6	36197648	36197858	211	8	0.712411	0.605287	0.107125	24.3123
chr12	69177705	69177940	236	5	0.967908	0.776918	0.19099	24.3121
chr5	179265147	179265378	232	8	0.897127	0.816589	0.0805386	24.3108
chr5	117161980	117162280	301	7	0.789334	0.615948	0.173386	24.3104
chrY	10184236	10184398	163	8	0.84938	0.743154	0.106226	24.3084
chrX	34260926	34261152	227	5	0.85319	0.530488	0.322702	24.3083
chr4	61294951	61295180	230	6	0.835794	0.626725	0.209069	24.3071
chr6	30841319	30841827	509	7	0.94809	0.810349	0.137741	24.3063
chr22	43326778	43327125	348	8	0.592041	0.441309	0.150731	24.3059
chr20	32533780	32534148	369	8	0.860794	0.745733	0.115061	24.3055
chr11	2099937	2100254	318	8	0.938308	0.860807	0.0775006	24.3053
chr19	14476887	14477084	198	8	0.894547	0.809324	0.085223	24.3041
chrX	145361929	145362513	585	6	0.665692	0.92786	-0.262168	-24.3033
chr19	47619687	47620156	470	8	0.605609	0.454169	0.15144	24.3029
chr2	107461314	107461733	420	6	0.87335	0.633947	0.239403	24.3028
chr19	3666364	3666536	173	9	0.922372	0.869931	0.0524406	24.3025
chr11	118291015	118291224	210	9	0.567855	0.680348	-0.112493	-24.3019
chr8	86073967	86074101	135	7	0.908228	0.775727	0.132501	24.3018
chr22	33873433	33873544	112	7	0.782375	0.672781	0.109594	24.3017
chr16	12228741	12228980	240	8	0.616246	0.467173	0.149074	24.3014
chr14	57478876	57479176	301	7	0.921139	0.800261	0.120878	24.3006
chr22	47518644	47519145	502	6	0.615196	0.856738	-0.241541	-24.3006
chr15	74305936	74306174	239	6	0.9444	0.787128	0.157273	24.2993
chr2	219689557	219689913	357	7	0.536897	0.346463	0.190434	24.2986
chr3	50985886	50987145	1260	6	0.90542	0.700779	0.204641	24.2983
chr15	40438862	40439084	223	8	0.659556	0.524836	0.134721	24.2967
chr9	100911416	100911699	284	6	0.853832	0.639719	0.214113	24.2963
chr3	16179848	16180091	244	8	0.770208	0.63766	0.132549	24.296
chr20	48456202	48456512	311	8	0.525243	0.374325	0.150918	24.296
chr15	65987014	65987425	412	7	0.881118	0.709209	0.171908	24.2954
chr16	58125845	58126057	213	7	0.840822	0.710289	0.130533	24.295
chr12	3356845	3357171	327	8	0.9508	0.872681	0.0781196	24.2945
chr7	69410714	69410959	246	7	0.920015	0.9887	-0.0686851	-24.2943
chr19	41193920	41194364	445	6	0.632111	0.407509	0.224602	24.2937
chr2	239236497	239236616	120	9	0.983063	0.943498	0.0395651	24.2936
chr12	3150762	3151087	326	8	0.758506	0.634052	0.124454	24.2928
chr2	10080569	10080649	81	9	0.211057	0.155298	0.0557584	24.2928
chr7	70980517	70980747	231	8	0.857438	0.745002	0.112436	24.2915
chr1	22259644	22259766	123	9	0.806417	0.728964	0.0774527	24.2914
chr12	115774057	115774514	458	7	0.898966	0.756861	0.142105	24.2913
chr13	32427113	32427188	76	9	0.184014	0.11708	0.0669335	24.2906
chr19	38736832	38737164	333	7	0.325976	0.217096	0.10888	24.2904
chr1	8201599	8201849	251	7	0.720968	0.575025	0.145943	24.2892
chr7	159218702	159218840	139	7	0.776622	0.602527	0.174095	24.2882
chr15	77014296	77014521	226	8	0.939638	0.854071	0.0855667	24.2871
chr9	113463027	113463172	146	6	0.925868	0.808464	0.117404	24.287
chr18	7822702	7823306	605	7	0.679539	0.496524	0.183015	24.2869
chr1	223353060	223353404	345	7	0.845282	0.683142	0.162141	24.2867
chr12	119334747	119334989	243	9	0.355886	0.262355	0.093531	24.2865
chr14	104108464	104108713	250	7	0.824084	0.71208	0.112004	24.2864
chr9	6646916	6647071	156	9	0.914942	0.850391	0.0645518	24.286
chr1	93566415	93566544	130	8	0.968887	0.901823	0.0670641	24.2848
chr15	43920882	43921620	739	7	0.745188	0.553918	0.19127	24.2843
chr5	167604984	167605207	224	5	0.961364	0.776292	0.185071	24.2841
chr11	79064509	79064712	204	6	0.954254	0.852848	0.101407	24.2841
chr17	45762649	45762966	318	7	0.779008	0.599417	0.179591	24.2836
chr9	132806670	132807056	387	7	0.882492	0.749382	0.13311	24.2832
chr19	5029597	5029874	278	8	0.89372	0.805145	0.0885745	24.283
chr7	111098683	111098879	197	8	0.289636	0.16918	0.120456	24.2819
chr5	74631554	74631730	177	6	0.766029	0.566827	0.199202	24.2813
chr11	113426719	113427151	433	7	0.907573	0.770507	0.137067	24.2812
chr3	128641635	128641902	268	9	0.949981	0.991365	-0.0413841	-24.2809
chr2	2007986	2008418	433	7	0.655603	0.463299	0.192304	24.2806
chr8	29486897	29487099	203	8	0.95041	0.887929	0.062481	24.2805
chr18	58848064	58848207	144	7	0.282929	0.170121	0.112808	24.279
chr4	176793062	176793133	72	7	0.188365	0.134191	0.0541743	24.2786
chr16	7818245	7818354	110	6	0.844263	0.697243	0.14702	24.2778
chrX	144834409	144834704	296	8	0.721929	0.858686	-0.136757	-24.274
chrX	100621961	100622056	96	9	0.984278	0.948506	0.0357718	24.2739
chr18	17364029	17364118	90	4	0.910122	0.785252	0.12487	24.2718
chr4	36710102	36710445	344	5	0.95151	0.740746	0.210765	24.2709
chr6	93271508	93272415	908	8	0.791747	0.623043	0.168705	24.2705
chrX	134734219	134734664	446	7	0.800156	0.567937	0.232218	24.2684
chr2	147469066	147469193	128	5	0.579288	0.310077	0.269211	24.2669
chr2	21573846	21575092	1247	6	0.671339	0.90108	-0.229742	-24.2653
chr5	175163577	175163811	235	8	0.898656	0.806144	0.0925114	24.2648
chr10	49495586	49495951	366	8	0.967227	0.903113	0.064114	24.2632
chr17	19337165	19337313	149	7	0.895024	0.795464	0.0995599	24.2627
chr18	32775623	32775953	331	7	0.772843	0.593162	0.179681	24.2625
chr9	118993416	118993768	353	8	0.5609	0.412824	0.148076	24.2625
chr9	16267377	16267742	366	8	0.93117	0.838652	0.0925187	24.2623
chr1	209341837	209342069	233	6	0.983699	0.873028	0.110672	24.2621
chr12	9751417	9751814	398	7	0.852048	0.675738	0.17631	24.2618
chr4	177797161	177797555	395	7	0.856063	0.677402	0.178661	24.2618
chr7	28994590	28994909	320	5	0.972196	0.763319	0.208877	24.2617
chrX	68871695	68872039	345	7	0.90272	0.727282	0.175438	24.2616
chr10	3020660	3020818	159	8	0.923544	0.968406	-0.0448615	-24.2614
chr4	20386888	20387260	373	6	0.936585	0.788007	0.148578	24.2611
chr8	18826206	18827013	808	7	0.89363	0.752368	0.141263	24.2605
chr16	15503442	15503589	148	9	0.944647	0.975095	-0.0304481	-24.2605
chrX	13377718	13377860	143	7	0.935882	0.805653	0.130229	24.2601
chr13	51078228	51078324	97	7	0.871172	0.945383	-0.0742115	-24.2599
chr22	19880112	19880263	152	9	0.982428	0.949458	0.0329701	24.2596
chr2	43220683	43220902	220	6	0.541905	0.350833	0.191072	24.2591
chr2	205865815	205866250	436	7	0.933112	0.817735	0.115377	24.2582
chr10	33425588	33426238	651	6	0.884666	0.667539	0.217128	24.2573
chr8	124622771	124623241	471	7	0.961075	0.84314	0.117936	24.2564
chr16	50606837	50607059	223	7	0.828882	0.720749	0.108133	24.2554
chr15	60376939	60377111	173	8	0.935318	0.856941	0.0783768	24.2554
chr2	222714460	222714875	416	6	0.951215	0.792713	0.158502	24.2552
chr9	76500931	76501278	348	6	0.944654	0.768231	0.176423	24.2547
chr7	31897057	31897381	325	7	0.879182	0.73366	0.145522	24.2544
chr1	151062393	151062640	248	8	0.96143	0.889974	0.0714562	24.2544
chr6	119209624	119209810	187	5	0.893584	0.668969	0.224615	24.2541
chr5	139712156	139712288	133	8	0.140612	0.0813254	0.0592869	24.2535
chr17	37173958	37174106	149	6	0.949317	0.863594	0.0857236	24.2534
chr1	196380891	196381129	239	6	0.953067	0.812519	0.140547	24.2532
chr13	66322305	66322411	107	4	0.826886	0.498602	0.328284	24.2521
chr17	80893261	80893342	82	9	0.897287	0.844008	0.0532789	24.2514
chr17	12461592	12462249	658	6	0.837651	0.60564	0.232012	24.251
chr13	99957364	99957458	95	8	0.1616	0.092009	0.0695913	24.251
chr3	91221994	91222150	157	8	0.896255	0.743665	0.15259	24.2505
chr3	27105989	27106212	224	6	0.527471	0.322775	0.204696	24.2504
chr16	73354602	73354858	257	7	0.532043	0.379892	0.15215	24.2499
chr2	159215097	159215395	299	8	0.9238	0.983432	-0.0596318	-24.2488
chr10	2137934	2138191	258	5	0.906431	0.663873	0.242559	24.2487
chr8	9040875	9041103	229	9	0.870706	0.783139	0.0875669	24.2481
chr17	12666875	12666975	101	6	0.963683	0.816841	0.146842	24.248
chr11	132628615	132628901	287	6	0.765179	0.530119	0.23506	24.2478
chr8	106659482	106660026	545	8	0.956847	0.863414	0.0934325	24.2475
chr19	1492956	1493234	279	8	0.824208	0.696726	0.127483	24.2473
chr16	8983653	8983874	222	8	0.20942	0.125919	0.0835015	24.2469
chr1	2788221	2788652	432	8	0.784925	0.892794	-0.107868	-24.2466
chr19	35122799	35122978	180	9	0.830619	0.736254	0.0943654	24.2464
chr2	143682848	143683211	364	7	0.938601	0.815133	0.123468	24.2461
chr3	194717924	194718373	450	6	0.962013	0.810691	0.151322	24.2459
chr1	236887048	236887315	268	7	0.954964	0.87098	0.0839844	24.2451
chr6	9971342	9971632	291	7	0.791428	0.65111	0.140318	24.2446
chrX	143451990	143452584	595	6	0.679196	0.923669	-0.244473	-24.244
chr9	89439620	89439864	245	8	0.895938	0.799554	0.0963837	24.2436
chr4	185566464	185566799	336	8	0.967711	0.893556	0.0741551	24.2435
chr14	79182368	79182689	322	7	0.887864	0.756932	0.130932	24.2434
chr10	37622239	37622564	326	6	0.931447	0.780167	0.15128	24.243
chr9	135307895	135308081	187	7	0.972105	0.90762	0.0644844	24.2426
chr9	95434274	95434450	177	8	0.917811	0.849212	0.0685991	24.2422
chr14	50795238	50795488	251	7	0.86182	0.734109	0.127711	24.2418
chr9	13608608	13608893	286	8	0.67247	0.530823	0.141647	24.2416
chr21	29298759	29298810	52	9	0.200436	0.152053	0.048383	24.2411
chrX	120143656	120143899	244	8	0.929131	0.810846	0.118285	24.241
chr14	97641865	97642186	322	8	0.950396	0.867241	0.083155	24.239
chr1	200176804	200177123	320	8	0.947759	0.86513	0.0826295	24.2389
chr4	183934888	183935092	205	6	0.969493	0.861754	0.107739	24.2383
chr1	238296500	238296761	262	7	0.893964	0.772668	0.121296	24.2383
chr19	5250617	5250705	89	7	0.955492	0.908271	0.0472212	24.2381
chr2	165472899	165473950	1052	7	0.822586	0.63752	0.185066	24.2373
chr15	78454732	78455064	333	7	0.982459	0.903367	0.0790923	24.2363
chr16	59852462	59853063	602	7	0.931196	0.787176	0.14402	24.2355
chr10	131094599	131094848	250	7	0.810984	0.677547	0.133437	24.2338
chr13	23450466	23450656	191	5	0.750909	0.477071	0.273839	24.2327
chr7	69160863	69162065	1203	8	0.706594	0.860954	-0.15436	-24.2327
chrX	143705164	143705823	660	7	0.635904	0.85527	-0.219365	-24.2326
chr3	185071033	185071246	214	8	0.913157	0.83111	0.0820471	24.2319
chrX	70560050	70560311	262	8	0.895511	0.973683	-0.0781717	-24.2317
chr2	62106636	62106833	198	6	0.966434	0.831052	0.135383	24.2317
chr7	28890068	28890337	270	7	0.686607	0.505909	0.180698	24.2313
chr9	74615232	74615632	401	7	0.747189	0.561863	0.185326	24.231
chr1	158003634	158004156	523	7	0.887087	0.724572	0.162515	24.2302
chrX	146231188	146231683	496	6	0.655494	0.923092	-0.267598	-24.2298
chr1	10650254	10650408	155	8	0.402592	0.275222	0.12737	24.2297
chr1	27081571	27081852	282	7	0.950535	0.842906	0.10763	24.2295
chr1	154329809	154330022	214	6	0.817153	0.613955	0.203198	24.2292
chr7	154385071	154385278	208	8	0.920472	0.856373	0.0640996	24.2286
chr10	104998752	104998955	204	5	0.942221	0.769569	0.172652	24.2285
chr7	73607417	73607605	189	8	0.539645	0.436889	0.102755	24.2281
chr3	111919637	111920105	469	7	0.806244	0.636143	0.170101	24.2275
chr3	48735410	48735900	491	7	0.599274	0.40935	0.189923	24.227
chr20	55621246	55621594	349	6	0.398166	0.632745	-0.234579	-24.2268
chr17	13115608	13115693	86	9	0.942303	0.976083	-0.0337799	-24.226
chr8	3987392	3987920	529	8	0.892541	0.770793	0.121748	24.2257
chr13	52810153	52810448	296	7	0.950279	0.8541	0.0961793	24.2242
chr8	71051513	71052141	629	6	0.925458	0.732503	0.192955	24.2227
chr5	124401863	124402336	474	7	0.941131	0.815838	0.125293	24.2208
chr14	17416636	17416919	284	8	0.774765	0.606156	0.16861	24.2205
chr7	36966282	36966582	301	7	0.955138	0.839974	0.115164	24.2198
chr17	3911532	3911673	142	7	0.888476	0.814435	0.0740408	24.2194
chr2	38105905	38106285	381	8	0.863588	0.742467	0.121121	24.2193
chr19	30695230	30695579	350	7	0.785779	0.608862	0.176917	24.219
chr3	9120243	9120613	371	7	0.962939	0.857102	0.105838	24.2189
chr4	144670828	144671178	351	6	0.947987	0.802162	0.145825	24.2176
chr7	120367854	120368233	380	6	0.923629	0.760979	0.162649	24.2176
chr11	117497256	117497643	388	6	0.938618	0.767947	0.170671	24.2174
chr1	48678173	48678676	504	7	0.905057	0.780769	0.124288	24.2173
chrX	53266126	53266500	375	6	0.885184	0.631108	0.254076	24.2172
chr5	3259993	3260438	446	7	0.903555	0.766375	0.13718	24.2171
chr7	16641090	16641310	221	8	0.971267	0.902251	0.0690157	24.2165
chr10	54842947	54843395	449	6	0.922078	0.735497	0.186581	24.2164
chr22	35594197	35594435	239	8	0.951877	0.890246	0.0616311	24.2162
chr9	8696487	8696880	394	7	0.962617	0.864525	0.0980913	24.2159
chr3	169820559	169820637	79	9	0.968899	0.916551	0.0523481	24.2157
chr5	165922755	165923100	346	6	0.969255	0.828228	0.141027	24.2153
chrX	148543584	148544078	495	5	0.944752	0.692588	0.252165	24.2148
chr2	229129830	229130094	265	7	0.733574	0.570753	0.162821	24.2138
chr5	112264064	112264403	340	7	0.961642	0.859734	0.101908	24.2133
chr12	105050985	105051563	579	7	0.905223	0.726952	0.178271	24.2132
chr3	79081374	79081847	474	7	0.620305	0.402868	0.217437	24.2129
chr4	167722626	167722723	98	6	0.738856	0.489437	0.249419	24.2122
chr7	137895432	137895716	285	4	0.898549	0.560521	0.338028	24.2117
chr2	25308477	25308688	212	8	0.982663	0.929112	0.0535514	24.2116
chr13	89281607	89281979	373	8	0.961198	0.880102	0.0810965	24.2114
chr13	63838814	63839056	243	7	0.911894	0.977234	-0.06534	-24.2113
chr8	117329655	117329994	340	8	0.846181	0.732245	0.113936	24.2112
chr13	29167963	29168286	324	6	0.916508	0.750947	0.165561	24.2111
chr2	237362936	237363054	119	6	0.926077	0.769112	0.156965	24.2095
chr20	41851626	41853126	1501	8	0.643658	0.442718	0.200941	24.2095
chr3	153885196	153885838	643	8	0.795998	0.632885	0.163113	24.2094
chr9	19431409	19431650	242	8	0.95425	0.879574	0.0746763	24.2091
chr12	62702507	62702916	410	6	0.831749	0.609693	0.222056	24.2085
chr7	153646062	153646191	130	6	0.857755	0.749652	0.108103	24.2085
chr10	125116339	125116582	244	8	0.934125	0.980427	-0.0463019	-24.208
chr7	69650915	69651405	491	7	0.966586	0.866913	0.099673	24.2077
chr18	32974803	32975498	696	8	0.86011	0.70215	0.15796	24.207
chr2	173791582	173791836	255	7	0.773497	0.58428	0.189218	24.2045
chr2	21946324	21946557	234	6	0.807937	0.938039	-0.130101	-24.2042
chr17	59416837	59417068	232	8	0.93739	0.858274	0.0791158	24.2032
chr14	55712686	55713389	704	8	0.941695	0.836343	0.105352	24.2029
chr16	24740786	24741189	404	7	0.920871	0.800688	0.120183	24.2023
chr7	26345305	26345551	247	8	0.937945	0.851503	0.0864422	24.2019
chr4	10410832	10410897	66	6	0.963568	0.921496	0.0420722	24.2007
chr14	105070577	105070691	115	8	0.954136	0.897613	0.0565227	24.2006
chr3	65902475	65902762	288	6	0.310829	0.129542	0.181287	24.2003
chr2	16185088	16185354	267	6	0.763308	0.561719	0.201589	24.1994
chr12	6335075	6335308	234	7	0.940408	0.85279	0.0876177	24.1992
chr1	18382518	18382771	254	6	0.857414	0.674453	0.182961	24.1989
chr4	186920876	186921388	513	7	0.877002	0.709143	0.167859	24.1982
chrX	14026122	14026494	373	7	0.456012	0.245798	0.210214	24.198
chr2	100413713	100414019	307	5	0.853166	0.607144	0.246022	24.1979
chr3	57160571	57160961	391	5	0.675215	0.362358	0.312857	24.1978
chr17	20689285	20689613	329	8	0.888825	0.779532	0.109294	24.1978
chr9	127903596	127903885	290	8	0.787321	0.651214	0.136107	24.1974
chr19	15894764	15895036	273	6	0.847533	0.618723	0.228809	24.197
chr12	132450940	132451110	171	8	0.922245	0.824994	0.0972512	24.1968
chr6	16760941	16760996	56	8	0.135784	0.200564	-0.0647796	-24.1963
chr3	14947778	14947828	51	9	0.109306	0.0794162	0.0298896	24.1963
chr9	107216158	107216924	767	8	0.95708	0.854914	0.102166	24.196
chr15	97623522	97624041	520	6	0.841533	0.629625	0.211908	24.1958
chr10	127152032	127152444	413	8	0.971965	0.896386	0.0755788	24.1956
chrX	31523713	31524161	449	7	0.946187	0.796183	0.150004	24.1944
chr9	42453091	42453191	101	9	0.930416	0.96231	-0.0318938	-24.194
chr6	38068650	38069103	454	7	0.931726	0.789434	0.142292	24.1937
chr15	26177384	26177593	210	7	0.915969	0.803656	0.112313	24.1936
chr1	120723922	120723978	57	8	0.10601	0.162889	-0.0568795	-24.1933
chr8	11589583	11589728	146	8	0.354617	0.248991	0.105626	24.1933
chr15	20416866	20418250	1385	8	0.44409	0.618973	-0.174883	-24.1926
chr8	140038940	140039242	303	8	0.953972	0.882858	0.0711136	24.1925
chr2	2158342	2158662	321	8	0.924442	0.828701	0.095741	24.1917
chr8	109444687	109444992	306	6	0.949569	0.810877	0.138692	24.1907
chr8	15091942	15092137	196	7	0.903663	0.975749	-0.0720855	-24.19
chrX	31250821	31251036	216	8	0.94859	0.85837	0.0902199	24.1898
chr1	18199528	18199742	215	7	0.597788	0.465743	0.132045	24.1884
chr1	240941755	240941931	177	7	0.940572	0.831818	0.108755	24.188
chr15	54506315	54506620	306	5	0.949307	0.74526	0.204046	24.1876
chr20	23684240	23684554	315	7	0.841887	0.957992	-0.116105	-24.1874
chrX	135905099	135905392	294	7	0.723829	0.880036	-0.156208	-24.1864
chr15	73457339	73457746	408	6	0.858887	0.639624	0.219263	24.1863
chrX	144500305	144501131	827	6	0.203525	0.507924	-0.304399	-24.1831
chr22	45000482	45000720	239	8	0.963787	0.914088	0.0496988	24.1825
chr1	241742814	241743370	557	8	0.947381	0.853506	0.0938742	24.181
chr11	113564383	113564786	404	5	0.920418	0.688846	0.231573	24.1787
chr18	21991924	21992234	311	6	0.964946	0.830154	0.134792	24.178
chr10	103812563	103812915	353	7	0.755875	0.541704	0.21417	24.178
chr20	47757295	47757457	163	8	0.792825	0.710731	0.082094	24.1761
chr1	169027909	169028290	382	6	0.932262	0.765899	0.166363	24.1759
chr18	29184577	29184910	334	8	0.874659	0.753884	0.120775	24.1757
chr11	15742956	15743202	247	7	0.876351	0.745943	0.130408	24.1756
chr6	91387775	91388003	229	7	0.896402	0.760916	0.135486	24.1752
chr7	38660462	38660767	306	6	0.554808	0.317266	0.237542	24.1722
chr7	69172644	69172840	197	7	0.858208	0.71721	0.140999	24.172
chr12	79353535	79353695	161	7	0.711272	0.532107	0.179165	24.172
chr13	62035366	62036329	964	6	0.872352	0.649262	0.22309	24.1719
chr4	152951291	152951813	523	8	0.739719	0.582653	0.157066	24.1706
chr18	75407821	75408083	263	7	0.517639	0.358736	0.158903	24.1706
chr21	16304719	16304956	238	5	0.925647	0.707913	0.217734	24.1705
chr6	27743004	27743277	274	8	0.779187	0.64958	0.129606	24.1704
chr6	114282411	114282548	138	6	0.380146	0.187015	0.193131	24.1693
chr16	2161190	2161280	91	6	0.779639	0.696611	0.0830284	24.1691
chr11	118411943	118412238	296	9	0.957244	0.98975	-0.0325063	-24.1691
chr2	86261601	86261875	275	8	0.933906	0.853864	0.0800418	24.1679
chr1	43996351	43996601	251	7	0.697223	0.531053	0.16617	24.1677
chr17	12446273	12447572	1300	6	0.86664	0.644785	0.221854	24.1676
chr10	15322094	15322331	238	5	0.837165	0.588845	0.24832	24.1674
chr16	30132318	30132575	258	5	0.936834	0.724146	0.212688	24.1653
chr10	121293091	121293340	250	7	0.936585	0.835823	0.100761	24.1648
chr20	19348125	19348491	367	8	0.927228	0.831271	0.0959573	24.1646
chr8	133068635	133068755	121	7	0.950958	0.844127	0.106831	24.1636
chr7	146264592	146264830	239	7	0.89936	0.765455	0.133905	24.1618
chr3	117129520	117130080	561	8	0.858914	0.705591	0.153323	24.1612
chr16	53625903	53626114	212	5	0.749127	0.487874	0.261253	24.161
chr12	113904199	113904603	405	8	0.841896	0.725153	0.116743	24.1607
chr3	117282601	117282982	382	5	0.867387	0.614977	0.25241	24.1596
chr2	97684256	97684568	313	8	0.96034	0.883564	0.0767757	24.1593
chr20	48209055	48209343	289	6	0.798055	0.593264	0.204791	24.1589
chr18	29665650	29666034	385	8	0.847483	0.716635	0.130848	24.1583
chr8	125416468	125416697	230	8	0.946124	0.870111	0.0760139	24.1582
chr6	156510509	156510700	192	6	0.893982	0.729429	0.164553	24.1572
chr20	57270528	57270759	232	8	0.773466	0.639023	0.134444	24.154
chr3	137460331	137460564	234	7	0.784109	0.672169	0.111941	24.1535
chr11	9066561	9066944	384	5	0.774145	0.504357	0.269787	24.1532
chr17	66981385	66981676	292	8	0.859159	0.94773	-0.0885719	-24.1525
chr2	182522774	182523432	659	7	0.789183	0.602299	0.186885	24.152
chr15	83030113	83030399	287	8	0.853519	0.946207	-0.0926886	-24.1519
chr2	110619490	110619632	143	6	0.762254	0.589423	0.172831	24.1516
chr7	51452163	51452583	421	8	0.647853	0.492004	0.155848	24.1511
chr10	50697969	50698269	301	5	0.923276	0.638493	0.284783	24.1508
chr2	89268513	89269264	752	7	0.520686	0.76354	-0.242854	-24.15
chr7	112502079	112502325	247	7	0.840308	0.686911	0.153398	24.1498
chr17	176640	176926	287	8	0.788	0.658228	0.129772	24.1488
chr8	41891029	41891392	364	8	0.928442	0.818196	0.110246	24.1484
chr6	86958089	86958293	205	9	0.923429	0.973158	-0.0497282	-24.1479
chr4	25249422	25249490	69	9	0.911906	0.956284	-0.0443776	-24.1479
chr5	67889907	67889983	77	9	0.932769	0.883902	0.0488672	24.1471
chr1	5746485	5746598	114	7	0.849784	0.745387	0.104398	24.147
chr12	51823850	51824313	464	7	0.7557	0.592308	0.163392	24.1448
chr16	54996088	54996453	366	7	0.930684	0.796356	0.134328	24.1442
chr1	32649696	32649789	94	9	0.822641	0.756527	0.0661144	24.1441
chr3	79247333	79247942	610	7	0.818078	0.646609	0.171469	24.1431
chr13	86906013	86906561	549	7	0.864472	0.695017	0.169454	24.1424
chr13	45302426	45303085	660	7	0.711308	0.514912	0.196396	24.1422
chr7	136890255	136890451	197	6	0.941903	0.799883	0.14202	24.1417
chr12	6154416	6154613	198	8	0.925818	0.983585	-0.0577676	-24.1416
chr2	34567218	34567635	418	7	0.94457	0.845589	0.0989812	24.1405
chr5	108749083	108749175	93	9	0.143447	0.0928707	0.0505768	24.1401
chr3	117057025	117057202	178	5	0.97109	0.79532	0.175769	24.1398
chr11	64755295	64755491	197	9	0.925989	0.969873	-0.0438847	-24.1394
chr22	28019482	28019680	199	7	0.912002	0.795571	0.116431	24.138
chr13	35596833	35597233	401	6	0.893828	0.696109	0.197718	24.1375
chr6	98384624	98385053	430	7	0.765659	0.613225	0.152435	24.1373
chr5	20556252	20556687	436	6	0.818662	0.595981	0.222681	24.1354
chr5	99329013	99329293	281	7	0.951412	0.844394	0.107018	24.1344
chr5	141509453	141509807	355	7	0.807973	0.662485	0.145488	24.1339
chr9	94971273	94971651	379	7	0.873092	0.695827	0.177265	24.1336
chrX	145429383	145429867	485	5	0.348824	0.680363	-0.331539	-24.1319
chr5	38574946	38576079	1134	8	0.944828	0.82574	0.119087	24.1317
chr12	116710728	116711028	301	6	0.750593	0.547741	0.202853	24.1312
chr1	180854334	180854745	412	7	0.800664	0.621838	0.178827	24.1308
chr14	64787603	64787970	368	7	0.972429	0.88221	0.0902193	24.1303
chr2	205681689	205681918	230	8	0.162249	0.0988883	0.0633606	24.1302
chrX	6608797	6609212	416	7	0.950184	0.80406	0.146124	24.13
chr9	120374759	120374997	239	8	0.959546	0.89808	0.0614665	24.1265
chr6	139313103	139313219	117	9	0.688721	0.582023	0.106698	24.1264
chr10	118318362	118318697	336	6	0.893415	0.695018	0.198398	24.1259
chr8	102373722	102373951	230	8	0.965515	0.898666	0.0668495	24.1256
chr11	104897824	104898123	300	6	0.912854	0.758252	0.154602	24.1255
chr7	148397616	148397735	120	4	0.745992	0.377539	0.368453	24.125
chr16	11050970	11051233	264	7	0.848506	0.68768	0.160826	24.1246
chr16	89613887	89614064	178	8	0.934339	0.87117	0.0631693	24.124
chr7	152980	153207	228	7	0.945461	0.864786	0.0806746	24.1234
chr16	83307024	83307305	282	5	0.947325	0.759114	0.188211	24.122
chrX	142069200	142069673	474	4	0.551771	0.901803	-0.350032	-24.122
chr12	131202695	131202753	59	8	0.936128	0.884587	0.0515406	24.1204
chr9	85157802	85158079	278	6	0.694397	0.461606	0.23279	24.1203
chr12	124292314	124292758	445	7	0.868754	0.722603	0.14615	24.12
chr18	55456121	55456326	206	5	0.946663	0.764485	0.182177	24.1199
chr9	107633586	107633832	247	6	0.908126	0.749616	0.15851	24.118
chr10	97196366	97196421	56	9	0.0882811	0.0584556	0.0298255	24.1178
chr2	120791217	120791520	304	6	0.927788	0.779781	0.148007	24.1178
chr3	65246557	65246842	286	7	0.780764	0.612836	0.167928	24.1162
chr2	78940979	78941333	355	7	0.903946	0.771919	0.132027	24.1161
chr1	37395001	37395477	477	6	0.50366	0.251946	0.251714	24.116
chr3	184784827	184784997	171	7	0.839622	0.69618	0.143442	24.116
chr6	13914638	13914924	287	7	0.519936	0.341779	0.178157	24.1159
chr7	39011652	39012062	411	8	0.950157	0.848609	0.101549	24.1154
chr18	53521059	53521188	130	6	0.952204	0.809871	0.142334	24.1143
chr17	33154951	33155038	88	8	0.86457	0.788359	0.0762116	24.1131
chr15	73767841	73768263	423	8	0.518473	0.335255	0.183217	24.1131
chr16	82682557	82683326	770	8	0.915319	0.796958	0.118361	24.1129
chr8	41746307	41746850	544	8	0.603592	0.427458	0.176134	24.1126
chr9	131808058	131808264	207	7	0.784658	0.646415	0.138242	24.1117
chr5	124458838	124459230	393	7	0.836254	0.685472	0.150782	24.1105
chr3	117669342	117669532	191	6	0.917431	0.768106	0.149325	24.1104
chr7	31307947	31308197	251	7	0.963537	0.874614	0.0889232	24.1092
chr11	127628257	127628429	173	7	0.843475	0.708656	0.13482	24.108
chr11	69055307	69055406	100	9	0.968634	0.929156	0.0394781	24.1072
chr6	40891819	40892037	219	8	0.807123	0.674154	0.132969	24.107
chr5	14387330	14387792	463	8	0.663196	0.523296	0.1399	24.1069
chr20	56118000	56118096	97	7	0.748516	0.847693	-0.0991778	-24.1065
chr2	120962842	120963078	237	7	0.917541	0.79771	0.119831	24.1057
chr11	134740862	134741134	273	8	0.96403	0.889971	0.0740583	24.1055
chr8	9046495	9047268	774	8	0.949569	0.841669	0.1079	24.1054
chr9	114492249	114492711	463	8	0.934731	0.845106	0.0896247	24.1048
chr17	81036118	81036273	156	8	0.464589	0.37734	0.0872487	24.1043
chr19	15200150	15200211	62	8	0.340818	0.230151	0.110667	24.1034
chr20	1955166	1955469	304	7	0.382599	0.215999	0.166601	24.1032
chr2	109761375	109761511	137	8	0.190904	0.101151	0.0897531	24.1029
chr13	30354982	30355273	292	7	0.939814	0.840636	0.099177	24.1027
chr14	98387805	98388005	201	6	0.919799	0.74305	0.176749	24.1025
chr1	15304060	15304198	139	6	0.815883	0.627915	0.187969	24.1023
chr1	29359873	29360144	272	8	0.75569	0.636143	0.119547	24.102
chr1	7247952	7248249	298	8	0.861128	0.773552	0.0875758	24.1016
chr3	147387322	147387477	156	7	0.251505	0.116711	0.134794	24.1013
chr5	90613748	90613996	249	6	0.870447	0.689567	0.18088	24.1007
chr6	9731150	9731592	443	5	0.931612	0.712246	0.219366	24.1006
chr17	15014357	15014606	250	8	0.982466	0.921575	0.0608915	24.1004
chr2	195358373	195359044	672	7	0.910128	0.758433	0.151695	24.1001
chr6	12206912	12207191	280	5	0.91594	0.695041	0.2209	24.1001
chr2	21272788	21273059	272	8	0.885896	0.951459	-0.0655625	-24.1001
chr15	51422828	51422929	102	8	0.839503	0.907713	-0.0682097	-24.0998
chr15	87073729	87073938	210	6	0.849907	0.656517	0.19339	24.0996
chr17	1646602	1647086	485	7	0.93578	0.799491	0.136289	24.0973
chr1	60321364	60321612	249	8	0.964206	0.899495	0.0647109	24.0956
chr22	17288418	17288807	390	7	0.954108	0.840848	0.11326	24.0953
chr3	144338312	144338687	376	6	0.982066	0.857413	0.124653	24.0949
chr1	36871494	36871701	208	8	0.933872	0.865022	0.0688495	24.0943
chr5	116386903	116387168	266	7	0.938358	0.829462	0.108895	24.0926
chr16	36451702	36451938	237	7	0.822681	0.615203	0.207477	24.0924
chr3	91249447	91249603	157	7	0.919085	0.766074	0.153011	24.0923
chr7	82725847	82726295	449	5	0.93831	0.731575	0.206735	24.092
chr4	47031163	47031299	137	6	0.175427	0.0792003	0.0962263	24.0919
chr12	20390533	20390979	447	7	0.968026	0.864977	0.103049	24.0918
chr8	45875314	45875587	274	7	0.844611	0.552821	0.29179	24.0917
chr2	44945160	44945301	142	7	0.181034	0.0995177	0.0815165	24.091
chr2	69725274	69725614	341	5	0.891379	0.647768	0.243611	24.0905
chr2	95568029	95568243	215	6	0.870869	0.984178	-0.11331	-24.0903
chr16	9702552	9702830	279	7	0.783442	0.624288	0.159154	24.0882
chr2	228321150	228321458	309	8	0.925085	0.832717	0.0923681	24.0882
chr10	97771136	97771272	137	9	0.127661	0.0901309	0.0375305	24.0882
chr21	38140162	38140686	525	6	0.863651	0.638676	0.224974	24.0861
chr2	71157314	71157563	250	7	0.447934	0.290521	0.157414	24.0857
chr13	54614932	54615144	213	6	0.612225	0.401382	0.210843	24.0848
chr11	111979205	111979528	324	6	0.783689	0.573132	0.210558	24.0844
chr15	26242871	26243154	284	8	0.807709	0.690231	0.117478	24.084
chrX	76725853	76725942	90	6	0.912091	0.964502	-0.0524113	-24.0834
chr16	55302040	55302394	355	8	0.917403	0.829631	0.0877713	24.0822
chr19	31420173	31420410	238	8	0.630037	0.488361	0.141676	24.0815
chr1	45360634	45361064	431	8	0.759991	0.622677	0.137315	24.0811
chr20	38893440	38893641	202	8	0.541515	0.412476	0.12904	24.0802
chr12	98951446	98951811	366	7	0.910205	0.776178	0.134027	24.0801
chr9	136485817	136485988	172	8	0.863789	0.749107	0.114682	24.08
chr11	8832823	8833074	252	8	0.907166	0.796471	0.110696	24.0793
chr5	126513573	126514042	470	6	0.944869	0.774839	0.17003	24.0792
chr16	24188279	24188579	301	7	0.93419	0.828737	0.105454	24.0787
chr6	88161785	88162208	424	6	0.873985	0.669751	0.204234	24.0786
chr18	23851067	23851421	355	8	0.919424	0.827426	0.0919982	24.0785
chr1	154607141	154607503	363	8	0.427063	0.296318	0.130745	24.0785
chrX	73005202	73005451	250	9	0.33155	0.207116	0.124435	24.0777
chr10	70828890	70829336	447	6	0.900633	0.723568	0.177066	24.0775
chr10	16663455	16663756	302	7	0.838197	0.686366	0.151831	24.0771
chr8	133107318	133107568	251	6	0.826651	0.646328	0.180323	24.0759
chr7	123028166	123028962	797	7	0.774837	0.574522	0.200315	24.0756
chr9	43057507	43057717	211	5	0.807537	0.516148	0.291389	24.0755
chr20	56167936	56168613	678	5	0.200378	0.492308	-0.29193	-24.075
chr4	71196200	71196362	163	5	0.835749	0.589229	0.24652	24.0747
chr5	13766101	13766197	97	8	0.947722	0.860707	0.0870154	24.0745
chr15	66180489	66180888	400	6	0.460331	0.248449	0.211882	24.0743
chr6	42142736	42142859	124	9	0.225439	0.1654	0.0600389	24.0736
chr1	7203775	7203924	150	8	0.908308	0.960213	-0.0519053	-24.0727
chr6	34362735	34363217	483	7	0.877485	0.720036	0.157449	24.0726
chr3	171390245	171390537	293	8	0.804612	0.666423	0.138189	24.0705
chr19	13872942	13872999	58	8	0.122552	0.190059	-0.0675072	-24.07
chr11	48308914	48309014	101	9	0.875908	0.815589	0.0603187	24.0695
chr3	119220411	119220640	230	8	0.966259	0.897421	0.0688373	24.0665
chr20	19361970	19362424	455	7	0.941825	0.835867	0.105958	24.0656
chr3	76987087	76987344	258	7	0.896349	0.783861	0.112489	24.0653
chrX	50903451	50903873	423	7	0.568992	0.371848	0.197143	24.0651
chr2	20651644	20651885	242	7	0.4918	0.360924	0.130876	24.0644
chrX	142594380	142594836	457	7	0.797303	0.950391	-0.153088	-24.0639
chr22	16131855	16132039	185	8	0.887363	0.821906	0.0654578	24.0637
chr2	209682719	209683007	289	4	0.930418	0.60779	0.322628	24.0631
chr11	115437947	115438868	922	8	0.730444	0.548989	0.181455	24.0628
chr5	7746046	7746298	253	6	0.6425	0.414846	0.227654	24.0616
chr2	217269405	217270055	651	7	0.777442	0.603878	0.173564	24.0614
chr1	122443288	122443527	240	7	0.763076	0.930644	-0.167568	-24.0613
chr11	70077836	70078035	200	8	0.269616	0.188948	0.0806679	24.0608
chr1	212671667	212672108	442	7	0.751086	0.582663	0.168422	24.0603
chr9	32986385	32986605	221	8	0.930515	0.978664	-0.0481487	-24.0598
chr5	168146483	168147048	566	6	0.946214	0.786471	0.159743	24.0583
chr9	10007386	10007569	184	5	0.934191	0.722878	0.211313	24.058
chr21	42450086	42450309	224	7	0.745838	0.613024	0.132814	24.0579
chr3	169533355	169533745	391	7	0.928018	0.789607	0.138411	24.0577
chr11	15289625	15290064	440	6	0.803606	0.584657	0.218949	24.0575
chr4	90083689	90084371	683	7	0.931351	0.786125	0.145226	24.0571
chr8	24540228	24540602	375	7	0.930279	0.795151	0.135128	24.057
chr19	5550784	5550951	168	8	0.94214	0.889625	0.0525152	24.0565
chr6	136324969	136325489	521	7	0.811355	0.649105	0.162249	24.0561
chr6	104473866	104473971	106	4	0.95327	0.658214	0.295056	24.0558
chr9	3032641	3033131	491	7	0.956922	0.829038	0.127885	24.0548
chr4	179761809	179761887	79	5	0.950775	0.729596	0.221179	24.0539
chr14	55891775	55891994	220	6	0.482924	0.263357	0.219567	24.0534
chr13	95059315	95059545	231	8	0.815006	0.699652	0.115354	24.0533
chr14	64220586	64220729	144	8	0.94084	0.981761	-0.0409208	-24.0512
chr5	116563805	116564218	414	6	0.696497	0.482387	0.21411	24.0509
chr1	34655481	34656332	852	8	0.907958	0.774043	0.133915	24.0487
chr19	14072610	14072678	69	8	0.132003	0.0873045	0.0446987	24.0484
chr22	20957854	20957912	59	8	0.159817	0.0854549	0.0743619	24.0484
chrX	140880950	140881503	554	7	0.729851	0.900579	-0.170728	-24.0462
chr21	45383927	45384073	147	8	0.853572	0.781783	0.0717899	24.046
chrX	110318562	110318732	171	8	0.264488	0.140874	0.123614	24.046
chr2	7054083	7054266	184	6	0.802647	0.61026	0.192387	24.0459
chr18	58093491	58093723	233	6	0.923042	0.771428	0.151614	24.0454
chr5	173753649	173754017	369	8	0.762029	0.637638	0.124391	24.0453
chr15	89577639	89577853	215	7	0.738471	0.570154	0.168317	24.0451
chr3	9332592	9333035	444	7	0.877176	0.731781	0.145396	24.0432
chr3	96167224	96167469	246	4	0.78539	0.441929	0.34346	24.043
chr22	25935877	25936174	298	8	0.677642	0.530699	0.146943	24.043
chr16	76577127	76577554	428	6	0.890424	0.677431	0.212994	24.0423
chr2	67258315	67258375	61	4	0.927906	0.652613	0.275293	24.0421
chr3	66552653	66553070	418	7	0.865911	0.731269	0.134643	24.042
chr4	37921041	37921104	64	8	0.938069	0.973944	-0.0358741	-24.0403
chr9	88955361	88955758	398	6	0.897099	0.71359	0.183508	24.0398
chr3	75634097	75634333	237	7	0.773279	0.598937	0.174342	24.0397
chr3	12563678	12563783	106	5	0.892942	0.809324	0.0836178	24.0396
chr11	44848400	44848839	440	8	0.51129	0.334701	0.176589	24.0394
chr5	29065183	29065422	240	7	0.947098	0.827538	0.119559	24.0392
chr22	47544148	47544715	568	7	0.6589	0.83385	-0.17495	-24.0388
chr2	129549211	129549644	434	7	0.972297	0.869988	0.102309	24.0386
chr3	90205148	90205303	156	9	0.988662	0.958895	0.0297667	24.0383
chr7	29216534	29216951	418	7	0.814039	0.626073	0.187966	24.0381
chr18	53148211	53148487	277	5	0.848368	0.565737	0.282631	24.0381
chr6	3403305	3403776	472	6	0.861959	0.654466	0.207493	24.0378
chr4	2263680	2264193	514	7	0.741111	0.564192	0.176919	24.037
chr8	100386303	100386645	343	8	0.955349	0.867078	0.0882714	24.0354
chr3	22265359	22265728	370	6	0.904398	0.738222	0.166176	24.0351
chr6	33419190	33419472	283	7	0.866403	0.703339	0.163064	24.0339
chrX	143652822	143653300	479	6	0.672038	0.897342	-0.225304	-24.0337
chr6	1463344	1463780	437	8	0.685472	0.537728	0.147744	24.0336
chr16	579614	579686	73	7	0.948524	0.971493	-0.0229688	-24.0313
chr7	86230105	86230206	102	9	0.942714	0.973025	-0.0303109	-24.0293
chr18	56987351	56987626	276	5	0.716749	0.440999	0.275751	24.0291
chr10	6313847	6314040	194	8	0.9187	0.821011	0.0976887	24.0288
chrX	48108638	48109022	385	8	0.906389	0.97568	-0.069291	-24.0286
chrX	142143984	142144665	682	6	0.705847	0.928386	-0.222539	-24.0283
chr8	124726084	124726365	282	8	0.799949	0.666155	0.133794	24.028
chr19	50880169	50880342	174	6	0.617443	0.83334	-0.215897	-24.0273
chr18	75039179	75039545	367	7	0.867625	0.714183	0.153442	24.0273
chr6	16519640	16520042	403	6	0.742019	0.529354	0.212666	24.0273
chr15	101807371	101807665	295	8	0.883071	0.763395	0.119677	24.0269
chr19	3492471	3492566	96	7	0.984703	0.960943	0.0237599	24.0268
chr2	220417669	220417896	228	6	0.592116	0.384622	0.207494	24.0268
chr11	126812246	126812537	292	7	0.927218	0.811948	0.11527	24.026
chr3	47571489	47571597	109	7	0.310605	0.149443	0.161162	24.0257
chr5	174307333	174307447	115	8	0.863322	0.76824	0.0950821	24.0256
chr1	30883953	30884223	271	8	0.884883	0.777099	0.107784	24.0255
chr20	48367549	48367775	227	8	0.300745	0.191208	0.109537	24.0254
chr9	133525837	133526132	296	7	0.852115	0.726742	0.125373	24.0253
chr11	115224731	115224977	247	5	0.724702	0.454598	0.270104	24.0249
chr5	4877598	4877843	246	6	0.919624	0.775189	0.144435	24.0238
chrX	143935958	143936638	681	7	0.526746	0.762108	-0.235362	-24.0236
chr10	32267053	32267492	440	7	0.539097	0.354953	0.184144	24.0236
chr15	47872845	47873265	421	7	0.548609	0.340203	0.208406	24.0235
chr2	229591713	229592061	349	7	0.69661	0.529672	0.166938	24.0232
chr1	248188020	248188309	290	8	0.848939	0.642658	0.206281	24.0222
chr18	68172817	68173251	435	8	0.811697	0.691145	0.120552	24.0216
chr15	84717831	84718206	376	8	0.91374	0.975862	-0.0621221	-24.0208
chr2	129550836	129551070	235	8	0.9437	0.862893	0.0808066	24.0206
chr8	60374846	60375064	219	8	0.952478	0.892782	0.0596964	24.0202
chr17	78132584	78132662	79	8	0.835977	0.729259	0.106719	24.0194
chr2	172922947	172923361	415	5	0.835285	0.576745	0.25854	24.0193
chr17	78236974	78237186	213	8	0.922055	0.823847	0.0982079	24.0193
chr8	29861890	29862281	392	6	0.894654	0.732245	0.162409	24.0185
chrX	146415180	146416027	848	8	0.783004	0.927378	-0.144374	-24.0168
chr20	57213526	57213721	196	7	0.92707	0.80744	0.119629	24.0136
chr7	106031328	106031573	246	8	0.459334	0.30782	0.151515	24.0136
chr9	82002197	82002355	159	9	0.941336	0.976709	-0.0353735	-24.0125
chr13	113541773	113541851	79	8	0.949304	0.972625	-0.0233202	-24.0123
chr13	67012613	67012867	255	7	0.841011	0.686962	0.154049	24.0122
chr1	220927443	220927565	123	5	0.760914	0.505822	0.255092	24.0116
chr2	155733204	155733912	709	5	0.6954	0.391949	0.303451	24.0114
chr12	111172248	111172594	347	8	0.937601	0.858158	0.079443	24.0112
chr10	128579202	128579496	295	8	0.611466	0.455371	0.156095	24.0108
chr13	30855779	30856440	662	7	0.856978	0.704774	0.152204	24.0106
chr3	177223071	177223387	317	8	0.932575	0.97956	-0.0469854	-24.0103
chr1	248859629	248859909	281	8	0.67275	0.528833	0.143917	24.0098
chr7	70506620	70506784	165	7	0.563879	0.376354	0.187525	24.0097
chrX	19646247	19646700	454	6	0.821475	0.598718	0.222757	24.008
chr11	80925443	80925975	533	7	0.795692	0.614369	0.181324	24.0078
chr4	89716837	89717264	428	6	0.954805	0.818109	0.136696	24.0065
chr12	113149862	113150075	214	7	0.52628	0.361793	0.164487	24.0063
chr2	137020457	137020710	254	8	0.762274	0.642881	0.119393	24.006
chr11	135007887	135008226	340	7	0.819674	0.660229	0.159445	24.0056
chr10	128742136	128742396	261	7	0.860848	0.74499	0.115858	24.0044
chr4	138912268	138912713	446	7	0.902169	0.760443	0.141726	24.003
chr13	101121219	101121631	413	6	0.728681	0.491216	0.237465	24.0029
chr14	20775046	20775401	356	6	0.459726	0.244009	0.215717	24.0019
chr11	42710140	42710323	184	7	0.899253	0.981464	-0.0822109	-24.0015
chr19	11016886	11017145	260	8	0.94505	0.9877	-0.0426504	-24.0011
chr1	56527708	56527905	198	8	0.799771	0.669805	0.129966	24.0008
chr7	132400484	132400895	412	8	0.883555	0.772845	0.11071	24.0006
chr4	182575273	182575494	222	6	0.387889	0.1916	0.19629	24.0005
chr17	64329756	64330020	265	8	0.919792	0.842195	0.0775965	24.0003
chr22	44957306	44957598	293	7	0.480762	0.314205	0.166557	23.999
chr7	22026923	22027241	319	8	0.900422	0.783951	0.116471	23.998
chr14	41604799	41605042	244	8	0.160839	0.0755007	0.0853382	23.998
chr7	101884851	101885062	212	7	0.918547	0.802167	0.116379	23.9977
chr8	27490648	27490869	222	6	0.586561	0.414168	0.172393	23.9975
chrX	77858975	77859202	228	8	0.923113	0.986658	-0.0635452	-23.9957
chr15	80325288	80325489	202	7	0.930089	0.816682	0.113406	23.9953
chr4	3808294	3808579	286	7	0.606491	0.435876	0.170615	23.9952
chr7	12437104	12437550	447	7	0.659355	0.45818	0.201175	23.9936
chr2	12314259	12314635	377	7	0.849667	0.699289	0.150378	23.9935
chr4	153136662	153136954	293	7	0.920729	0.800091	0.120638	23.9934
chr4	57329349	57329703	355	8	0.947204	0.845033	0.102171	23.9921
chr17	57760164	57760522	359	5	0.886117	0.658749	0.227368	23.9921
chr6	23634539	23634812	274	9	0.962979	0.901449	0.0615299	23.9907
chr11	135031182	135031418	237	7	0.929958	0.812063	0.117895	23.9907
chr11	134711708	134711925	218	7	0.722753	0.561517	0.161236	23.9898
chr3	982588	983562	975	5	0.927182	0.67781	0.249371	23.9897
chr4	61773803	61774078	276	6	0.633887	0.413499	0.220387	23.9895
chr16	38054653	38057376	2724	8	0.833237	0.611964	0.221273	23.9877
chr5	56126986	56127056	71	5	0.624423	0.346143	0.278281	23.9877
chr13	36074449	36074872	424	7	0.860633	0.714686	0.145946	23.9875
chr19	23492786	23493130	345	6	0.807774	0.620528	0.187246	23.987
chr11	104729685	104729903	219	5	0.925524	0.678034	0.24749	23.987
chr2	909847	909982	136	7	0.92056	0.964532	-0.0439721	-23.9869
chr3	190934871	190935039	169	8	0.864194	0.765635	0.0985585	23.9868
chr7	45701729	45701977	249	8	0.934992	0.852514	0.0824781	23.9867
chrX	54497676	54497904	229	8	0.975196	0.901132	0.0740637	23.9857
chr7	51727062	51727305	244	5	0.977156	0.817154	0.160002	23.9855
chr7	87032719	87033357	639	5	0.959544	0.719727	0.239816	23.985
chr10	129784309	129784667	359	6	0.949529	0.783541	0.165989	23.9848
chr3	188476816	188477118	303	5	0.910074	0.658025	0.252049	23.9837
chrX	146571332	146572221	890	7	0.711727	0.909064	-0.197337	-23.9835
chr1	2886784	2886896	113	5	0.76321	0.909748	-0.146538	-23.9829
chr2	239315440	239315563	124	8	0.928967	0.981398	-0.0524307	-23.9829
chr8	97783603	97783904	302	7	0.490425	0.306899	0.183527	23.9822
chr18	79552462	79552680	219	8	0.930181	0.86784	0.0623404	23.981
chr3	56285160	56285580	421	5	0.892979	0.633612	0.259367	23.9793
chr2	132475458	132475645	188	7	0.948991	0.842178	0.106813	23.9783
chr8	142354066	142354354	289	8	0.975692	0.904968	0.0707239	23.9781
chrX	131795906	131795989	84	9	0.980192	0.955404	0.0247887	23.9781
chrX	147526132	147526460	329	6	0.739649	0.939046	-0.199397	-23.9758
chr9	92575539	92575760	222	8	0.934063	0.985629	-0.0515656	-23.9755
chr3	194967218	194967427	210	8	0.930952	0.849634	0.0813184	23.9754
chr11	112697579	112697760	182	8	0.545736	0.397992	0.147744	23.9754
chr13	17168154	17168237	84	5	0.783663	0.610819	0.172844	23.9753
chr5	176183692	176184162	471	7	0.785557	0.624969	0.160588	23.975
chr4	82645680	82646100	421	5	0.776707	0.497761	0.278946	23.9737
chr7	153748775	153748855	81	8	0.537173	0.427934	0.109239	23.9733
chr16	82277202	82277411	210	8	0.946013	0.865367	0.0806466	23.9725
chr13	39484113	39484829	717	6	0.92804	0.723127	0.204913	23.9722
chr10	108492619	108494133	1515	7	0.82385	0.961552	-0.137702	-23.9722
chr2	112275378	112275430	53	9	0.0336622	0.0529237	-0.0192615	-23.9716
chrX	145459314	145459788	475	8	0.575145	0.736051	-0.160906	-23.9706
chrX	143085914	143086452	539	5	0.630537	0.904271	-0.273734	-23.9686
chr6	156231053	156231472	420	7	0.946185	0.835426	0.110759	23.9668
chr1	156489176	156489461	286	7	0.440818	0.231007	0.20981	23.9664
chr10	83952780	83953552	773	8	0.924355	0.809607	0.114748	23.9663
chr3	65808452	65808776	325	6	0.94166	0.761666	0.179994	23.9654
chr9	99176598	99177174	577	6	0.835065	0.650725	0.184341	23.9653
chr1	197442201	197442379	179	7	0.240136	0.103053	0.137083	23.9649
chr22	38788548	38788887	340	8	0.967219	0.897638	0.0695816	23.9634
chrX	143708704	143709100	397	8	0.602126	0.764515	-0.162389	-23.9633
chr4	60131826	60132115	290	6	0.792083	0.574068	0.218015	23.9632
chr9	136625034	136625177	144	7	0.877793	0.778239	0.0995541	23.9631
chr1	185933558	185933799	242	5	0.966738	0.783859	0.182879	23.9629
chr14	101119779	101119951	173	7	0.94266	0.860686	0.0819733	23.9626
chr18	78858066	78858316	251	8	0.926763	0.856226	0.0705368	23.962
chr3	175308198	175308500	303	7	0.937346	0.814078	0.123268	23.9599
chr9	99171291	99171443	153	8	0.965674	0.881747	0.0839271	23.9597
chr2	170695107	170695635	529	8	0.667401	0.497087	0.170314	23.9593
chr13	47989279	47989490	212	9	0.939729	0.977507	-0.037778	-23.9586
chr2	9754957	9755151	195	8	0.938832	0.857169	0.0816627	23.9585
chr22	37198304	37198407	104	6	0.4911	0.342413	0.148688	23.9585
chr16	25614888	25615206	319	7	0.864081	0.729455	0.134626	23.9576
chr11	112616403	112617430	1028	7	0.848599	0.650307	0.198292	23.9563
chr20	54961873	54963243	1371	8	0.601831	0.767179	-0.165348	-23.9557
chr12	105222072	105222180	109	9	0.931385	0.874284	0.0571007	23.9557
chrX	52542685	52543123	439	8	0.937856	0.82674	0.111116	23.9554
chr7	106286008	106286273	266	7	0.485402	0.338234	0.147168	23.9548
chr10	4780788	4781060	273	6	0.886055	0.713717	0.172337	23.9539
chr10	16375110	16375453	344	6	0.910828	0.747519	0.163309	23.9534
chr20	20221147	20221741	595	6	0.95059	0.783762	0.166828	23.9529
chr12	98213502	98213939	438	7	0.766601	0.593851	0.17275	23.9527
chrX	144251899	144253293	1395	8	0.380911	0.637232	-0.25632	-23.9504
chr2	98822892	98822956	65	9	0.115588	0.0780005	0.0375876	23.9503
chr14	18958725	18958975	251	8	0.767229	0.614333	0.152896	23.9503
chr8	111546113	111546381	269	5	0.928175	0.702098	0.226076	23.9498
chr3	77575985	77576151	167	7	0.936079	0.827925	0.108153	23.9488
chr1	2755316	2755477	162	7	0.622594	0.760357	-0.137763	-23.9487
chr2	144134036	144134236	201	6	0.588224	0.351962	0.236262	23.9487
chr17	72107316	72107645	330	8	0.684717	0.543027	0.14169	23.9485
chr9	10594621	10595037	417	5	0.800897	0.519825	0.281071	23.948
chr15	91303760	91304652	893	7	0.929355	0.794492	0.134863	23.947
chr16	81553009	81553310	302	8	0.908938	0.805237	0.103701	23.9463
chr17	335467	335547	81	8	0.871559	0.793087	0.0784713	23.9463
chr3	55006196	55006590	395	8	0.574204	0.41805	0.156154	23.9462
chr5	173918667	173918966	300	8	0.379718	0.245847	0.133871	23.9455
chr3	32641512	32641981	470	6	0.933208	0.738385	0.194823	23.9452
chr20	61233365	61233592	228	8	0.930963	0.852825	0.0781382	23.9449
chr18	67889868	67890032	165	6	0.953787	0.820592	0.133195	23.9444
chr8	8330967	8331187	221	6	0.852037	0.66275	0.189286	23.9438
chr22	47354807	47355235	429	8	0.778637	0.893165	-0.114529	-23.943
chr4	95379681	95379851	171	9	0.969772	0.928424	0.0413481	23.9423
chr4	140588782	140589158	377	7	0.937643	0.834708	0.102934	23.9414
chr3	5218871	5219134	264	5	0.772197	0.506264	0.265933	23.9411
chr4	101693716	101694088	373	7	0.897992	0.763359	0.134633	23.9408
chr18	32937661	32938025	365	7	0.891953	0.733908	0.158045	23.9405
chr19	45403840	45404176	337	8	0.311048	0.191556	0.119492	23.9404
chr20	55793142	55793970	829	7	0.50224	0.710833	-0.208593	-23.9403
chr19	29665132	29665207	76	8	0.235504	0.15644	0.0790635	23.9401
chr5	59186676	59186930	255	8	0.82442	0.691418	0.133001	23.9385
chr12	50923918	50924274	357	7	0.330015	0.181518	0.148497	23.9379
chr1	224880578	224880812	235	6	0.494515	0.272637	0.221878	23.9373
chr19	42370817	42371071	255	6	0.935633	0.825664	0.109969	23.9366
chr19	31271998	31272364	367	8	0.930038	0.840292	0.0897463	23.9364
chr18	64353967	64354238	272	7	0.873091	0.729367	0.143724	23.9337
chr10	15339753	15339957	205	7	0.86435	0.962357	-0.0980067	-23.9335
chr9	7979534	7980199	666	7	0.966824	0.857752	0.109073	23.9331
chr1	18818298	18818775	478	7	0.75599	0.594507	0.161482	23.9306
chrX	151182312	151182632	321	6	0.728396	0.47475	0.253647	23.9305
chr19	15871706	15872912	1207	24	0.639922	0.654615	-0.0146929	-23.9291
chr17	38886114	38886276	163	7	0.283724	0.125155	0.158569	23.9289
chr17	46273960	46274060	101	5	0.809049	0.551721	0.257328	23.9285
chr5	417965	418243	279	7	0.850211	0.695367	0.154843	23.9285
chr9	127123229	127123659	431	7	0.643337	0.474867	0.168471	23.9281
chr6	148297123	148297248	126	7	0.467531	0.301839	0.165692	23.9276
chr9	1224289	1224522	234	7	0.727308	0.601308	0.126	23.9276
chrX	68647117	68647420	304	7	0.736891	0.564546	0.172345	23.9273
chr22	43885201	43885347	147	8	0.474128	0.357211	0.116917	23.9269
chrY	11704811	11705059	249	8	0.755124	0.614648	0.140476	23.9255
chr12	91663845	91664211	367	5	0.947836	0.749364	0.198472	23.9252
chr12	127681381	127681667	287	8	0.700089	0.563791	0.136298	23.925
chr12	32077347	32077535	189	7	0.952909	0.826678	0.126231	23.9239
chr19	30281931	30282269	339	7	0.958411	0.86568	0.0927309	23.9237
chr3	927269	927680	412	8	0.94076	0.849315	0.0914453	23.9235
chr5	158915588	158916049	462	7	0.924741	0.784655	0.140086	23.9223
chr17	50786367	50786617	251	7	0.936894	0.826207	0.110688	23.9221
chr6	97201345	97201653	309	7	0.926139	0.8083	0.11784	23.9219
chr8	34518886	34519386	501	7	0.894793	0.983437	-0.0886439	-23.9216
chr10	26882200	26882441	242	8	0.535124	0.420256	0.114868	23.9215
chr7	18476479	18477410	932	8	0.98401	0.898511	0.0854991	23.9207
chr20	38709562	38709799	238	7	0.892138	0.747998	0.14414	23.9203
chr3	55699091	55699427	337	7	0.837215	0.719304	0.11791	23.9191
chr14	76047971	76048276	306	7	0.930853	0.811844	0.119008	23.9184
chr7	96076194	96076257	64	9	0.0866124	0.0501078	0.0365046	23.9182
chrX	21718229	21718892	664	7	0.893855	0.727518	0.166337	23.9154
chr18	24818555	24818844	290	7	0.629802	0.4698	0.160002	23.9149
chr6	163636049	163636230	182	8	0.812803	0.709347	0.103456	23.9145
chr2	170224611	170224957	347	7	0.614281	0.431726	0.182555	23.9144
chr19	45648574	45648637	64	6	0.898634	0.968687	-0.0700528	-23.9142
chr14	16924514	16924792	279	7	0.862766	0.635009	0.227758	23.9138
chr6	68723421	68723846	426	7	0.961543	0.831814	0.129729	23.9137
chr2	122191321	122191737	417	7	0.647624	0.473138	0.174486	23.9128
chr1	120913606	120913699	94	7	0.162672	0.0853732	0.0772988	23.9124
chr11	130672480	130672787	308	7	0.720012	0.526651	0.19336	23.9111
chr12	69927700	69928318	619	7	0.965563	0.828012	0.137552	23.9104
chr14	100486583	100486783	201	7	0.528526	0.343882	0.184644	23.9102
chr7	76520454	76520659	206	8	0.576303	0.43853	0.137773	23.9096
chr9	136665643	136665701	59	9	0.299212	0.233809	0.0654025	23.9093
chr5	147155913	147156226	314	7	0.850466	0.695404	0.155062	23.9088
chr14	81273527	81273841	315	8	0.898614	0.791151	0.107464	23.9088
chr14	73231949	73232289	341	7	0.886833	0.753994	0.132839	23.9077
chr1	179728798	179729049	252	6	0.937137	0.776626	0.160511	23.9074
chr13	44931325	44931730	406	8	0.796014	0.660044	0.135969	23.9046
chr17	6657704	6657836	133	7	0.665694	0.51079	0.154903	23.9046
chr14	26959879	26960398	520	8	0.660769	0.510129	0.15064	23.9043
chr3	145693419	145693785	367	8	0.955246	0.875847	0.0793989	23.9041
chr17	8960664	8961077	414	7	0.948891	0.828229	0.120662	23.9039
chr8	6420800	6421043	244	8	0.976759	0.922589	0.0541705	23.9024
chr18	8882718	8882960	243	8	0.847452	0.728672	0.11878	23.9007
chr1	146460457	146460668	212	6	0.925387	0.814567	0.110819	23.8992
chr8	129360503	129360870	368	7	0.964906	0.856617	0.10829	23.8981
chr7	148299404	148299630	227	8	0.900263	0.799424	0.100839	23.8974
chr9	43579847	43580379	533	7	0.925967	0.711578	0.214389	23.8971
chr14	36905594	36906001	408	8	0.877039	0.747489	0.12955	23.897
chr1	67684268	67684510	243	8	0.870048	0.768679	0.10137	23.8965
chr13	100513076	100513305	230	8	0.925299	0.843642	0.081657	23.8964
chr4	56135505	56135922	418	7	0.91714	0.794156	0.122984	23.8956
chr2	207159720	207159880	161	6	0.896653	0.720028	0.176625	23.895
chr2	80454649	80454887	239	6	0.958476	0.836573	0.121902	23.8949
chr13	108886572	108886687	116	8	0.982461	0.948185	0.0342767	23.8941
chr18	31329808	31330390	583	7	0.709066	0.500902	0.208164	23.8941
chr16	911311	911422	112	8	0.978773	0.936385	0.0423881	23.8941
chr8	18320468	18320832	365	8	0.91705	0.987403	-0.0703527	-23.8937
chr6	5004350	5004466	117	8	0.191119	0.10751	0.0836096	23.8936
chr4	47631296	47631638	343	5	0.901865	0.662688	0.239177	23.8924
chr18	44033435	44033779	345	5	0.715091	0.430951	0.284139	23.8923
chr5	74560032	74560193	162	5	0.962168	0.759484	0.202684	23.892
chr16	82856232	82856306	75	7	0.940229	0.878504	0.0617247	23.8917
chr11	31783393	31783656	264	7	0.951338	0.85184	0.099498	23.8909
chr2	191759039	191759199	161	5	0.615157	0.358719	0.256439	23.8907
chr11	15318968	15319170	203	6	0.918632	0.774289	0.144343	23.8905
chr17	6435967	6436199	233	7	0.574364	0.399718	0.174647	23.8903
chr6	136503229	136503926	698	7	0.53036	0.313601	0.216759	23.8901
chr17	30823449	30823692	244	7	0.820597	0.685364	0.135233	23.8898
chr7	115816536	115817022	487	6	0.631576	0.391861	0.239715	23.8897
chr21	42021559	42021756	198	8	0.630211	0.517828	0.112382	23.889
chr19	18932871	18932954	84	7	0.383909	0.305102	0.0788071	23.8886
chr6	139030882	139031117	236	7	0.808121	0.668071	0.14005	23.8884
chr3	193237170	193237435	266	6	0.740346	0.522912	0.217434	23.8869
chr20	51095652	51096138	487	6	0.630745	0.36258	0.268165	23.8866
chr4	128802710	128803112	403	5	0.58572	0.277	0.308721	23.8861
chr7	69204144	69205278	1135	7	0.606163	0.821042	-0.214879	-23.8857
chr4	175761863	175762185	323	7	0.92736	0.804814	0.122545	23.8855
chr1	218123891	218124169	279	6	0.676833	0.443489	0.233344	23.8845
chrX	17634235	17634424	190	6	0.973524	0.782477	0.191047	23.8842
chr1	115139109	115139358	250	8	0.294724	0.180798	0.113926	23.884
chr2	59790656	59790984	329	8	0.603451	0.450207	0.153244	23.8837
chr7	6076033	6076108	76	8	0.952811	0.900563	0.0522477	23.8836
chr3	125767251	125767454	204	8	0.735286	0.611854	0.123432	23.8821
chr6	147509834	147510239	406	8	0.76737	0.654477	0.112893	23.8819
chr8	63179868	63179963	96	9	0.965971	0.929895	0.0360764	23.8795
chr13	90984837	90985022	186	6	0.945106	0.81109	0.134015	23.8794
chr20	46999677	46999886	210	8	0.941891	0.869683	0.0722082	23.8789
chr1	147080780	147080860	81	8	0.470596	0.3846	0.0859961	23.8787
chr15	89150862	89151288	427	7	0.886068	0.749638	0.13643	23.8784
chr17	34781689	34781937	249	8	0.486094	0.352289	0.133806	23.8774
chr10	125513516	125513647	132	6	0.943685	0.800081	0.143604	23.8771
chr13	43667520	43667972	453	6	0.893372	0.701642	0.19173	23.8766
chr4	81032073	81032250	178	7	0.238176	0.122526	0.11565	23.8764
chr22	32615943	32616245	303	8	0.860542	0.750795	0.109746	23.876
chr11	133386052	133386501	450	8	0.831882	0.688772	0.14311	23.8754
chr17	12170837	12171035	199	8	0.932776	0.840043	0.0927336	23.875
chr16	1026364	1026496	133	8	0.907766	0.84116	0.0666067	23.8747
chr10	13016189	13016610	422	7	0.880757	0.713918	0.166839	23.8747
chr9	41354014	41354065	52	8	0.961156	0.921993	0.0391624	23.8741
chr6	14995077	14995227	151	7	0.880605	0.752434	0.12817	23.8737
chr7	138755688	138755955	268	8	0.808502	0.689228	0.119274	23.8723
chr6	42389993	42390186	194	8	0.903429	0.797304	0.106125	23.8722
chr9	8809709	8810089	381	5	0.950888	0.716364	0.234524	23.8718
chr22	17200549	17200813	265	7	0.881482	0.744915	0.136568	23.8709
chr20	56188578	56188696	119	9	0.814673	0.880321	-0.0656478	-23.8707
chr18	59265458	59265544	87	8	0.113445	0.0611017	0.052343	23.8705
chr7	98163863	98164199	337	8	0.886978	0.780506	0.106473	23.8694
chr2	1558183	1558333	151	7	0.91882	0.960977	-0.0421575	-23.8689
chr12	124626330	124626592	263	7	0.817537	0.67609	0.141447	23.8685
chr1	209132699	209132911	213	8	0.932163	0.862144	0.0700195	23.8683
chr12	53054816	53054944	129	7	0.706915	0.607843	0.0990727	23.8682
chr21	17428256	17428443	188	7	0.943881	0.839075	0.104806	23.8678
chr11	92885824	92886053	230	6	0.95024	0.818777	0.131464	23.867
chr2	199565115	199565351	237	9	0.922551	0.969248	-0.0466975	-23.8665
chr13	19196282	19196529	248	6	0.893534	0.729581	0.163952	23.8664
chr11	69721549	69721800	252	8	0.885299	0.803775	0.0815239	23.8661
chr1	211547568	211547935	368	7	0.86285	0.730088	0.132763	23.8659
chr19	4878604	4878776	173	8	0.83218	0.754559	0.0776205	23.8655
chr4	21570942	21571303	362	6	0.927767	0.755578	0.172189	23.8655
chr1	9510868	9511084	217	7	0.893873	0.783594	0.110279	23.8655
chr3	79985861	79986243	383	7	0.810785	0.647443	0.163342	23.8654
chr13	108439719	108440155	437	8	0.904141	0.789491	0.11465	23.8642
chr3	34847730	34848023	294	6	0.925908	0.7727	0.153208	23.8636
chr2	128261823	128262077	255	7	0.699429	0.561504	0.137926	23.863
chr4	6405728	6405918	191	7	0.771512	0.609327	0.162185	23.8629
chr17	49219698	49219795	98	8	0.926891	0.877282	0.0496089	23.8621
chr17	28203733	28203979	247	8	0.978138	0.920407	0.0577317	23.8618
chr3	114290886	114291034	149	7	0.712755	0.575203	0.137552	23.8611
chr16	53042062	53042574	513	6	0.55992	0.291141	0.268779	23.8606
chr7	157817270	157817532	263	8	0.888311	0.811781	0.07653	23.8588
chr8	69245712	69245828	117	9	0.911402	0.966953	-0.055551	-23.8587
chr16	54504294	54504514	221	7	0.742553	0.590769	0.151784	23.8584
chr2	33522685	33522809	125	4	0.701128	0.310912	0.390217	23.8579
chr4	2536908	2536964	57	9	0.151574	0.1039	0.0476733	23.8572
chr9	108164539	108164674	136	8	0.922989	0.975983	-0.0529937	-23.8567
chr5	165264938	165265408	471	7	0.902828	0.764321	0.138507	23.8559
chr6	157100357	157100498	142	5	0.967997	0.773561	0.194437	23.8556
chr7	128000901	128001417	517	7	0.959409	0.848549	0.11086	23.8555
chr22	47237899	47238385	487	7	0.647075	0.812363	-0.165288	-23.8555
chr4	92636163	92636962	800	7	0.895335	0.714412	0.180923	23.8544
chr17	46252868	46252919	52	6	0.877864	0.942701	-0.0648365	-23.8543
chr17	12403019	12403592	574	5	0.901468	0.604695	0.296773	23.8539
chr10	120840294	120840432	139	9	0.921934	0.96497	-0.0430357	-23.8533
chr2	36790705	36791068	364	7	0.915269	0.78926	0.126009	23.8532
chr3	67458663	67459224	562	7	0.850875	0.673591	0.177285	23.8528
chr5	158799628	158799903	276	6	0.953777	0.817032	0.136744	23.8527
chr2	146354238	146354507	270	9	0.945396	0.986328	-0.0409319	-23.8526
chr17	12639304	12640340	1037	6	0.943562	0.68928	0.254282	23.8524
chr10	108699446	108700685	1240	7	0.664117	0.913787	-0.249669	-23.8512
chr13	106467729	106467940	212	6	0.688779	0.490092	0.198687	23.8505
chr1	14065510	14065922	413	7	0.941968	0.830301	0.111667	23.8503
chr16	50924586	50924913	328	8	0.966633	0.893772	0.0728611	23.8498
chr12	22543087	22543508	422	8	0.703087	0.569715	0.133373	23.849
chr21	21953690	21953976	287	8	0.908579	0.811832	0.0967476	23.8488
chr7	95725516	95726768	1253	6	0.83552	0.606272	0.229247	23.8485
chr10	78571276	78571640	365	7	0.962663	0.867205	0.0954576	23.8465
chr1	29268075	29268531	457	8	0.829661	0.925105	-0.0954437	-23.8465
chr1	229148250	229148552	303	8	0.511126	0.373319	0.137806	23.8463
chr13	108337596	108337870	275	7	0.950081	0.846368	0.103713	23.8459
chr1	43285521	43285621	101	7	0.409104	0.275633	0.133471	23.8457
chrX	143032847	143033471	625	6	0.638238	0.91607	-0.277832	-23.8453
chr14	53963867	53963922	56	9	0.116748	0.0757015	0.0410468	23.8451
chr13	109629371	109629555	185	7	0.886173	0.752816	0.133357	23.8447
chr9	95410798	95411054	257	7	0.675926	0.499339	0.176587	23.8444
chr8	98012552	98012768	217	8	0.893665	0.796779	0.0968856	23.8431
chr10	44297533	44298037	505	7	0.358511	0.188525	0.169987	23.8427
chr14	68689443	68689710	268	6	0.739918	0.50018	0.239738	23.8416
chr4	185099182	185099560	379	8	0.892085	0.76485	0.127235	23.8408
chr8	36437078	36437421	344	6	0.781843	0.939031	-0.157188	-23.8402
chr8	119833138	119833372	235	8	0.735529	0.630392	0.105136	23.8397
chr1	81663241	81663449	209	5	0.775292	0.510218	0.265073	23.8397
chr5	141855606	141855881	276	7	0.852258	0.674022	0.178235	23.8392
chr8	36976380	36976694	315	7	0.984159	0.888857	0.0953023	23.8381
chr11	114123925	114124262	338	8	0.989764	0.939036	0.0507275	23.8364
chr17	18569182	18569456	275	7	0.665037	0.507566	0.157471	23.8364
chr12	49197369	49197827	459	6	0.906023	0.741128	0.164895	23.8326
chr2	50538475	50538855	381	7	0.964858	0.873615	0.0912436	23.8321
chr6	40789311	40789698	388	6	0.933746	0.766328	0.167419	23.8316
chr11	69106022	69106265	244	9	0.910081	0.845506	0.0645758	23.831
chr5	2279457	2279567	111	8	0.946491	0.894465	0.0520262	23.831
chr15	26291643	26292113	471	8	0.941961	0.823642	0.11832	23.8302
chr18	49980423	49980780	358	6	0.790686	0.580903	0.209784	23.8302
chr17	32626061	32626339	279	7	0.720664	0.558837	0.161827	23.8299
chr9	43631909	43633814	1906	9	0.867014	0.678883	0.188131	23.8287
chr2	174396445	174396654	210	8	0.825983	0.743608	0.0823751	23.8276
chr2	129744030	129744353	324	6	0.962505	0.838136	0.124369	23.8266
chr10	5245559	5245659	101	7	0.949665	0.908766	0.0408998	23.8262
chr12	131328256	131328400	145	7	0.938724	0.856381	0.0823431	23.8257
chr16	68491009	68491426	418	8	0.80021	0.665759	0.134451	23.8254
chr6	14655638	14655800	163	8	0.922931	0.848014	0.0749169	23.8254
chr6	13167003	13167528	526	7	0.958231	0.821426	0.136805	23.8247
chr9	93951663	93951737	75	9	0.0803798	0.0470766	0.0333032	23.8241
chr19	45122670	45123086	417	7	0.933696	0.807557	0.12614	23.8238
chr2	100470983	100471119	137	9	0.70062	0.789009	-0.0883898	-23.8237
chr5	19911544	19912207	664	6	0.903025	0.644314	0.258711	23.8231
chr20	18778645	18778919	275	7	0.9278	0.80981	0.11799	23.8212
chr1	208656904	208657165	262	8	0.959787	0.881777	0.0780093	23.821
chr1	16133930	16134116	187	8	0.970867	0.925855	0.0450121	23.8209
chr9	121607895	121608156	262	8	0.570985	0.424979	0.146007	23.8204
chrX	148770326	148771101	776	5	0.926358	0.659821	0.266537	23.82
chr5	76908	77150	243	8	0.941912	0.86468	0.077232	23.8199
chr17	6626462	6626736	275	8	0.984663	0.929534	0.0551296	23.8199
chr9	85804425	85804705	281	8	0.725051	0.58374	0.141311	23.8196
chr10	51322029	51322586	558	7	0.788858	0.607702	0.181156	23.8194
chr20	41317246	41317321	76	6	0.115345	0.0725928	0.0427522	23.8189
chr7	94303894	94304063	170	6	0.484486	0.28216	0.202326	23.8186
chr7	100603745	100604000	256	8	0.221775	0.119439	0.102336	23.8185
chr15	95653206	95653446	241	8	0.972471	0.909647	0.0628238	23.8185
chr4	7151334	7151585	252	7	0.917062	0.807315	0.109746	23.8183
chr10	116283551	116283677	127	7	0.955086	0.862785	0.0923009	23.8183
chrX	142623221	142623809	589	5	0.613622	0.89507	-0.281448	-23.8172
chr14	100223192	100223523	332	6	0.837771	0.647681	0.19009	23.8164
chrX	143885762	143886467	706	8	0.517655	0.724964	-0.207309	-23.8158
chr17	34168869	34169084	216	8	0.91631	0.814349	0.101961	23.8158
chr9	15306425	15306556	132	7	0.315819	0.224249	0.09157	23.8158
chr8	141073153	141073480	328	7	0.70457	0.517793	0.186777	23.815
chr1	204732730	204733591	862	7	0.812829	0.604813	0.208016	23.8131
chr1	67851725	67852018	294	7	0.920784	0.803656	0.117128	23.8129
chr15	24566428	24566785	358	8	0.70643	0.556369	0.150061	23.8126
chr16	71056498	71056833	336	5	0.818564	0.491887	0.326677	23.8119
chr17	80898690	80898769	80	8	0.87771	0.812958	0.0647525	23.811
chr16	4242132	4242437	306	8	0.969524	0.914202	0.0553222	23.8109
chrX	44880561	44880748	188	8	0.913733	0.982718	-0.0689849	-23.8103
chr10	15324700	15325019	320	6	0.940229	0.807055	0.133173	23.8102
chr3	10993668	10993772	105	9	0.170114	0.115053	0.055061	23.8097
chr5	176044785	176044970	186	7	0.884835	0.963122	-0.0782877	-23.808
chr15	37077713	37077922	210	7	0.897266	0.768616	0.12865	23.8074
chr9	105403787	105404312	526	7	0.681266	0.476846	0.20442	23.8071
chr1	204624656	204624806	151	4	0.876585	0.755512	0.121073	23.8056
chr1	155967368	155967750	383	8	0.906217	0.789116	0.1171	23.8052
chr9	68357517	68357576	60	9	0.234439	0.177981	0.0564584	23.8051
chr1	12008393	12008451	59	7	0.950305	0.918226	0.0320786	23.8047
chr13	105359924	105360206	283	6	0.92635	0.776206	0.150143	23.8043
chr10	24612592	24612747	156	9	0.948336	0.985399	-0.0370623	-23.8042
chr6	40293627	40293998	372	7	0.776418	0.587734	0.188684	23.8042
chr1	228074000	228074171	172	8	0.301088	0.187967	0.113121	23.8037
chrX	31404380	31405246	867	6	0.921226	0.692623	0.228603	23.8026
chr17	56908399	56908518	120	8	0.966308	0.896256	0.0700526	23.8019
chr17	12193606	12193973	368	5	0.885414	0.641163	0.244251	23.8005
chr3	91104815	91104913	99	6	0.937447	0.858392	0.0790548	23.8004
chrX	146227458	146228097	640	5	0.600091	0.933232	-0.333141	-23.8003
chr5	139310819	139310958	140	8	0.971104	0.899238	0.0718664	23.7992
chr3	70822546	70823029	484	8	0.881196	0.774539	0.106657	23.7991
chr2	79003515	79003664	150	4	0.914948	0.58908	0.325868	23.7989
chr14	98564065	98564423	359	6	0.62005	0.373121	0.246929	23.7987
chr11	1248894	1248969	76	7	0.912021	0.953822	-0.0418011	-23.7983
chr14	96305012	96305259	248	8	0.837258	0.723704	0.113554	23.7976
chr4	175715346	175715469	124	6	0.959249	0.829464	0.129784	23.7965
chr1	204773758	204774241	484	7	0.869236	0.684554	0.184683	23.7964
chr20	54771469	54771819	351	5	0.512555	0.784493	-0.271938	-23.7958
chr6	29926364	29926420	57	7	0.583826	0.460831	0.122996	23.7956
chr2	15425704	15425903	200	5	0.500584	0.222728	0.277856	23.7952
chr16	73796550	73796755	206	6	0.871631	0.689871	0.18176	23.7948
chr9	129613526	129613727	202	8	0.84607	0.755789	0.0902812	23.7948
chr14	72478560	72478948	389	8	0.724194	0.584113	0.140082	23.7933
chr9	37327603	37327962	360	5	0.936705	0.712653	0.224053	23.7902
chr4	78330530	78330811	282	7	0.782202	0.624682	0.15752	23.7899
chr10	2524338	2524719	382	7	0.906	0.779013	0.126987	23.7896
chr1	30964767	30965011	245	7	0.969622	0.878694	0.090928	23.7895
chr19	48082844	48082962	119	8	0.968094	0.930531	0.0375634	23.7889
chr1	64118925	64119324	400	6	0.870526	0.663988	0.206537	23.7881
chr4	47575954	47576024	71	8	0.974295	0.938903	0.0353921	23.788
chr13	29924107	29924474	368	8	0.725926	0.584752	0.141173	23.787
chr20	57294119	57294338	220	6	0.906497	0.75418	0.152317	23.7861
chr6	152966302	152966454	153	7	0.908989	0.973795	-0.0648067	-23.786
chr22	32159179	32159403	225	6	0.827955	0.633331	0.194624	23.7856
chr1	15046385	15046514	130	9	0.811179	0.724766	0.0864123	23.7855
chr9	35095779	35095918	140	9	0.761676	0.675796	0.0858807	23.7852
chr15	21449563	21449773	211	4	0.436184	0.855531	-0.419346	-23.7844
chr12	35744772	35746133	1362	8	0.790492	0.606859	0.183634	23.7831
chr5	16895852	16896038	187	7	0.92519	0.784601	0.140589	23.7827
chr2	223093432	223093828	397	7	0.907731	0.784449	0.123282	23.782
chr15	93241788	93242026	239	8	0.657744	0.515692	0.142053	23.7818
chr2	196413896	196414151	256	6	0.81518	0.609402	0.205778	23.7806
chr7	69465168	69465245	78	6	0.921427	0.758382	0.163045	23.7796
chr5	178941439	178941627	189	8	0.356138	0.274235	0.0819025	23.7793
chr20	26375669	26376174	506	8	0.847144	0.939218	-0.0920735	-23.7788
chr1	245621711	245621888	178	5	0.872484	0.643581	0.228903	23.7784
chr18	39710130	39710506	377	5	0.987113	0.769639	0.217475	23.7773
chr12	108356137	108356487	351	5	0.901439	0.674481	0.226959	23.777
chr4	52957392	52957582	191	8	0.482225	0.338264	0.14396	23.7769
chr11	63997705	63998132	428	8	0.900577	0.788096	0.11248	23.7765
chr7	6843342	6843689	348	8	0.85597	0.748485	0.107485	23.7765
chr10	104335027	104335409	383	8	0.955835	0.886476	0.0693585	23.7761
chr1	57907567	57907799	233	6	0.948242	0.813381	0.134861	23.7758
chr5	146824969	146825186	218	8	0.866044	0.743463	0.122581	23.7756
chr8	8387148	8387396	249	8	0.176002	0.090757	0.0852446	23.7748
chr20	64041823	64041909	87	6	0.497413	0.388225	0.109188	23.7745
chr3	197654064	197654144	81	7	0.273014	0.163168	0.109847	23.7744
chr19	56660985	56661057	73	9	0.885718	0.926297	-0.0405783	-23.774
chr3	48916837	48916949	113	8	0.950049	0.979653	-0.0296037	-23.7731
chr17	72898214	72898368	155	7	0.955517	0.856813	0.0987039	23.7729
chr5	10339161	10339439	279	8	0.617808	0.477954	0.139854	23.7728
chr9	101038723	101038892	170	5	0.864493	0.608402	0.256091	23.7725
chr5	77752627	77752707	81	7	0.947381	0.976234	-0.0288538	-23.7717
chr10	100687486	100687612	127	6	0.667357	0.554737	0.112619	23.7714
chr11	61146434	61146669	236	7	0.942228	0.829589	0.112639	23.7711
chr5	49104987	49109119	4133	6	0.81341	0.6813	0.13211	23.771
chr2	239163094	239163272	179	8	0.916106	0.851244	0.064862	23.7709
chr20	46221153	46221542	390	7	0.716391	0.563449	0.152942	23.7703
chrX	97968642	97969042	401	7	0.562385	0.355413	0.206973	23.7687
chr3	177330766	177331122	357	7	0.776948	0.619985	0.156963	23.7678
chrX	142724417	142725306	890	5	0.565555	0.914932	-0.349377	-23.7676
chr19	45397963	45398101	139	9	0.417944	0.321437	0.0965069	23.7673
chrX	74494246	74494491	246	8	0.831609	0.704606	0.127003	23.7671
chr6	9491611	9491814	204	6	0.886367	0.70354	0.182827	23.7664
chr12	97597493	97597726	234	7	0.910279	0.781287	0.128992	23.7663
chr16	83044518	83044752	235	8	0.905756	0.82058	0.0851761	23.7663
chr5	73499166	73499347	182	9	0.268463	0.186282	0.0821807	23.7659
chr17	80981561	80981674	114	8	0.204204	0.281888	-0.0776835	-23.7658
chr10	11763771	11763944	174	7	0.941757	0.844611	0.097146	23.7626
chr1	29248855	29249079	225	8	0.88466	0.797385	0.0872747	23.7626
chr20	31198802	31199785	984	8	0.797938	0.564019	0.233919	23.762
chr5	168166129	168166661	533	7	0.722296	0.52422	0.198076	23.7618
chr7	159078720	159078943	224	8	0.983164	0.931394	0.0517704	23.7611
chr20	55296067	55296630	564	8	0.631837	0.791757	-0.15992	-23.7611
chr9	16345059	16345449	391	6	0.754579	0.534039	0.22054	23.7608
chr14	105075151	105075545	395	6	0.525949	0.370604	0.155345	23.7604
chr9	38641643	38641802	160	8	0.927195	0.853101	0.0740937	23.7604
chr16	75806652	75806801	150	8	0.953596	0.884438	0.0691584	23.7596
chr10	34184363	34184696	334	7	0.803688	0.640928	0.16276	23.7595
chr15	93887611	93887924	314	6	0.862496	0.685936	0.17656	23.7592
chr11	46102960	46103268	309	7	0.70434	0.541033	0.163307	23.7591
chr13	114004425	114004581	157	8	0.948151	0.8911	0.0570509	23.7587
chr8	11444433	11444545	113	8	0.969681	0.931356	0.038325	23.7586
chr8	85608062	85608368	307	8	0.94223	0.852101	0.0901285	23.7585
chr4	95431952	95432488	537	6	0.852816	0.646443	0.206373	23.7584
chr1	230069083	230069331	249	7	0.379861	0.241373	0.138488	23.7583
chr4	140135588	140135888	301	7	0.934437	0.823236	0.111201	23.7565
chr15	43722488	43722740	253	7	0.958505	0.872488	0.0860167	23.7559
chr9	16595213	16596072	860	7	0.879965	0.691792	0.188173	23.7544
chr17	57616531	57616860	330	7	0.929846	0.803936	0.12591	23.7538
chr13	111371642	111371892	251	6	0.923515	0.77598	0.147534	23.7537
chr13	35603642	35603893	252	6	0.95849	0.836315	0.122175	23.7526
chr19	15717183	15717844	662	8	0.619172	0.445837	0.173335	23.7526
chr12	76085427	76085771	345	7	0.508432	0.329623	0.178809	23.7525
chr2	234507413	234507671	259	4	0.933605	0.64026	0.293345	23.7524
chr1	206470032	206470452	421	8	0.588421	0.404486	0.183936	23.7523
chr3	65199728	65200173	446	7	0.886336	0.73644	0.149897	23.7521
chr5	16681953	16682081	129	9	0.968127	0.922759	0.0453678	23.7494
chr16	48951990	48952109	120	7	0.946034	0.897974	0.0480596	23.7485
chr17	70327611	70327930	320	7	0.928515	0.822563	0.105952	23.7479
chr14	93962145	93962207	63	6	0.936538	0.975327	-0.0387888	-23.7444
chr4	184320655	184320903	249	8	0.91005	0.815063	0.0949878	23.7444
chr1	7552804	7553017	214	7	0.959054	0.872005	0.0870494	23.7443
chr14	99258445	99258877	433	8	0.178613	0.0845169	0.0940957	23.7442
chr17	36183882	36184140	259	8	0.817978	0.691592	0.126387	23.7442
chr19	3456582	3456729	148	8	0.74492	0.647732	0.097188	23.7429
chr2	101828989	101829376	388	6	0.908385	0.73884	0.169545	23.7423
chr2	70745575	70746304	730	5	0.515504	0.242694	0.27281	23.742
chr9	99159788	99160062	275	7	0.897047	0.804013	0.0930339	23.741
chr9	131683737	131684174	438	6	0.893912	0.728248	0.165663	23.7403
chr5	1751551	1751680	130	5	0.815869	0.643572	0.172297	23.7397
chr9	136168958	136169235	278	8	0.920964	0.830969	0.089995	23.739
chr20	5215448	5215838	391	8	0.927906	0.981101	-0.0531956	-23.7377
chr18	12309183	12309309	127	7	0.3205	0.226317	0.0941829	23.7377
chr19	38305113	38305239	127	7	0.27176	0.188284	0.0834767	23.7367
chr18	79588332	79588386	55	7	0.915358	0.848871	0.066487	23.7365
chr11	64356653	64356944	292	8	0.783917	0.668063	0.115854	23.7347
chr12	44612722	44612910	189	5	0.861925	0.602925	0.259	23.7333
chr8	31172216	31172509	294	6	0.958835	0.803032	0.155802	23.7315
chr2	120669926	120670164	239	8	0.806448	0.70877	0.0976776	23.7313
chr6	169026002	169026466	465	6	0.827467	0.618626	0.208841	23.7313
chr16	28298011	28298347	337	7	0.810184	0.649372	0.160812	23.7293
chr8	71678884	71679117	234	6	0.810495	0.628716	0.181779	23.7287
chr2	235451760	235452025	266	7	0.898651	0.979656	-0.0810055	-23.7285
chr6	30883052	30883309	258	8	0.301268	0.166674	0.134593	23.7283
chr16	54199324	54199522	199	5	0.860773	0.737266	0.123507	23.727
chr7	29978348	29978658	311	6	0.590082	0.365833	0.224249	23.7263
chr13	16461224	16461418	195	6	0.325914	0.613655	-0.287741	-23.7254
chr8	61625092	61625371	280	5	0.754064	0.493876	0.260189	23.7253
chr17	13583074	13583463	390	8	0.9611	0.874838	0.0862619	23.7248
chr17	83121383	83121470	88	6	0.853762	0.77151	0.0822521	23.7248
chr1	41768030	41768459	430	7	0.919322	0.790531	0.128792	23.7247
chr12	39440292	39440976	685	7	0.90074	0.756209	0.144531	23.7241
chr1	108675127	108675237	111	8	0.929711	0.972883	-0.0431723	-23.7238
chr7	82166077	82166373	297	7	0.854089	0.712431	0.141658	23.7227
chr16	78060132	78060242	111	8	0.892834	0.824721	0.0681127	23.7224
chr11	121669008	121669361	354	8	0.954077	0.878789	0.075288	23.7211
chrX	146726890	146727088	199	5	0.590155	0.867592	-0.277437	-23.7211
chr2	64251233	64251514	282	8	0.701681	0.564625	0.137055	23.7208
chrX	140934451	140935194	744	5	0.654311	0.938284	-0.283973	-23.7205
chr9	43400838	43401067	230	5	0.948005	0.704254	0.243751	23.7192
chr10	19987687	19987847	161	9	0.911322	0.838036	0.0732856	23.7184
chrX	141321099	141322207	1109	8	0.640143	0.833971	-0.193828	-23.7179
chr8	51411288	51411506	219	6	0.788552	0.577547	0.211005	23.7179
chr14	33030492	33031024	533	7	0.86402	0.70188	0.162139	23.7176
chrX	72393401	72393739	339	8	0.652375	0.492486	0.159889	23.7176
chr18	48851436	48851665	230	7	0.713558	0.572411	0.141146	23.7171
chr15	26971623	26971684	62	9	0.148379	0.0960201	0.0523594	23.717
chr22	20371438	20371641	204	6	0.570855	0.369213	0.201642	23.7169
chr20	19661445	19661801	357	7	0.91523	0.789586	0.125644	23.7165
chr4	181106568	181107174	607	7	0.921743	0.767804	0.153939	23.7161
chr9	100844860	100845176	317	5	0.921664	0.707039	0.214625	23.7161
chr19	18590879	18590989	111	8	0.612122	0.504165	0.107957	23.716
chr16	70439653	70439745	93	9	0.177393	0.118811	0.058582	23.7158
chr6	23319480	23319723	244	4	0.923075	0.63937	0.283704	23.7156
chr14	77839178	77839411	234	7	0.819553	0.672352	0.147201	23.7152
chr12	132480355	132480427	73	9	0.92793	0.886115	0.0418151	23.7149
chr13	91690991	91691313	323	6	0.94139	0.799497	0.141893	23.7142
chr13	17739161	17739215	55	5	0.891146	0.556988	0.334157	23.7135
chr7	49791194	49791334	141	5	0.483004	0.240716	0.242288	23.7129
chr1	217896038	217896388	351	7	0.673746	0.492717	0.181029	23.7127
chr7	154255012	154255563	552	8	0.667378	0.502088	0.165291	23.7123
chr1	10513778	10514213	436	8	0.788979	0.650948	0.138031	23.7115
chrX	144678242	144678630	389	7	0.637853	0.821786	-0.183934	-23.7112
chr10	53597705	53599147	1443	6	0.475066	0.207746	0.26732	23.7109
chr7	35269125	35269304	180	5	0.936559	0.760627	0.175933	23.7108
chr17	11726729	11727042	314	8	0.686545	0.545961	0.140584	23.7103
chr4	185573745	185573951	207	8	0.80475	0.678302	0.126448	23.7102
chr9	3885240	3885750	511	7	0.849449	0.689805	0.159644	23.71
chr2	191522778	191523041	264	7	0.692082	0.525088	0.166995	23.7099
chr7	98621799	98622186	388	7	0.795607	0.639324	0.156283	23.7089
chr15	29380470	29380780	311	6	0.897447	0.737132	0.160314	23.7086
chr22	46845849	46845920	72	8	0.849403	0.921005	-0.0716016	-23.7066
chr12	3605352	3605626	275	7	0.450242	0.260055	0.190187	23.7057
chr1	56376666	56376899	234	7	0.587546	0.409694	0.177852	23.7056
chr1	119955092	119955302	211	6	0.956695	0.812712	0.143983	23.7055
chr2	210618473	210618787	315	6	0.850485	0.671383	0.179101	23.7045
chr12	75716359	75716926	568	5	0.801987	0.541488	0.260499	23.7044
chr9	38044027	38044398	372	8	0.916232	0.813513	0.102718	23.7035
chr2	134446107	134446293	187	7	0.928486	0.843185	0.0853001	23.7013
chr12	117352367	117352567	201	7	0.835533	0.706224	0.129309	23.7011
chr1	150629842	150629970	129	8	0.113732	0.0625802	0.0511517	23.6993
chr19	50449698	50450049	352	8	0.826198	0.923377	-0.0971786	-23.6991
chr18	57070565	57070745	181	7	0.903282	0.782412	0.12087	23.6989
chr14	27863207	27863734	528	7	0.734026	0.56206	0.171966	23.6982
chr19	15574056	15574425	370	6	0.736546	0.510521	0.226025	23.6981
chr14	69859073	69859210	138	5	0.825727	0.661225	0.164503	23.6975
chr1	201656371	201656843	473	8	0.947917	0.8635	0.084417	23.6967
chr7	2299970	2300247	278	7	0.961875	0.866232	0.0956437	23.6964
chr10	79052386	79052646	261	7	0.463846	0.301644	0.162201	23.6964
chr12	77624128	77624369	242	5	0.786793	0.539915	0.246878	23.6954
chr3	188977534	188977949	416	6	0.8988	0.707393	0.191407	23.6953
chr1	49134084	49134413	330	7	0.725339	0.554175	0.171164	23.6949
chr11	54061431	54062290	860	6	0.875194	0.582355	0.292839	23.6943
chr3	686819	687243	425	6	0.897492	0.695071	0.202421	23.6941
chr2	212565560	212566401	842	7	0.909125	0.743434	0.165691	23.6939
chr6	32666877	32667600	724	7	0.508529	0.342458	0.166071	23.6932
chr2	106462028	106462176	149	7	0.769943	0.602387	0.167555	23.6931
chr10	11378996	11379379	384	8	0.890092	0.775715	0.114377	23.6922
chr6	55308155	55308504	350	7	0.976935	0.869083	0.107852	23.6921
chr2	145431120	145431634	515	8	0.891847	0.781297	0.11055	23.6921
chr1	7605338	7605512	175	8	0.855048	0.935834	-0.0807856	-23.6919
chr2	76700914	76701189	276	6	0.929988	0.767422	0.162566	23.6913
chr13	27263679	27264505	827	6	0.393428	0.191174	0.202254	23.69
chr15	67946316	67946711	396	5	0.702815	0.363231	0.339584	23.6894
chrX	47176225	47176294	70	7	0.973937	0.898532	0.0754052	23.6891
chr9	121636399	121636626	228	8	0.766782	0.648092	0.11869	23.6885
chr9	80370207	80370309	103	8	0.96867	0.90768	0.0609893	23.6879
chr10	129525425	129525627	203	8	0.930496	0.860763	0.0697329	23.687
chr14	57798937	57799181	245	7	0.964543	0.884362	0.0801804	23.6861
chr17	79836239	79836369	131	7	0.149119	0.0873048	0.0618145	23.686
chr10	110803397	110803772	376	7	0.84813	0.696565	0.151565	23.6854
chr2	204253595	204253876	282	5	0.828138	0.54847	0.279668	23.6851
chr16	84262399	84262785	387	8	0.931325	0.840253	0.0910715	23.6848
chr7	23466054	23466314	261	7	0.730726	0.566171	0.164555	23.6846
chr15	40239751	40239995	245	8	0.872168	0.782193	0.0899753	23.6834
chr11	54140111	54140351	241	6	0.838597	0.638511	0.200087	23.6818
chr19	50816537	50816904	368	8	0.864054	0.947558	-0.0835045	-23.6802
chr2	222433349	222433583	235	5	0.596363	0.322345	0.274018	23.6798
chr17	2416286	2416515	230	7	0.441444	0.309189	0.132255	23.6797
chr11	53123459	53123759	301	7	0.838906	0.625875	0.213031	23.6789
chr11	46291901	46292203	303	7	0.900915	0.772731	0.128184	23.6784
chr22	47030022	47030463	442	8	0.616776	0.463607	0.153169	23.6778
chr8	68215453	68215635	183	6	0.961363	0.871846	0.0895171	23.677
chr5	15994514	15994881	368	7	0.950663	0.832884	0.117779	23.6755
chr17	17381616	17382141	526	7	0.790192	0.607076	0.183115	23.6744
chr4	61294058	61294276	219	7	0.843268	0.696806	0.146462	23.6742
chr10	4731680	4731910	231	7	0.963358	0.871956	0.0914015	23.6741
chr3	208476	208945	470	5	0.884601	0.636524	0.248077	23.6741
chr12	34948207	34948547	341	7	0.873594	0.699654	0.17394	23.6734
chr18	74974147	74974296	150	6	0.968788	0.849005	0.119783	23.6726
chr7	118552707	118552968	262	8	0.985863	0.923699	0.0621641	23.6725
chr5	94313673	94313937	265	4	0.906077	0.600702	0.305375	23.6718
chr20	2165314	2165527	214	8	0.891215	0.809606	0.0816092	23.6714
chrX	144573867	144574975	1109	7	0.419072	0.680632	-0.26156	-23.6712
chrX	29853992	29854359	368	7	0.943218	0.812938	0.13028	23.6711
chr12	64741138	64741201	64	6	0.927089	0.966945	-0.0398563	-23.6698
chr9	81673381	81673756	376	8	0.94975	0.853332	0.0964182	23.669
chr22	50343541	50343619	79	7	0.105878	0.05928	0.0465975	23.6685
chr17	79618123	79618289	167	8	0.887048	0.810812	0.0762354	23.6675
chr13	21077733	21077889	157	8	0.946401	0.891268	0.0551337	23.6674
chr11	123113994	123114189	196	8	0.923028	0.831036	0.0919918	23.6672
chr18	52728021	52729020	1000	7	0.914063	0.744403	0.16966	23.6672
chr16	73051814	73052181	368	7	0.274667	0.141059	0.133608	23.6667
chr11	39481414	39481701	288	5	0.507908	0.187228	0.32068	23.6666
chr9	346404	346593	190	7	0.68838	0.532641	0.15574	23.6663
chr16	87956844	87957089	246	8	0.843498	0.76305	0.0804476	23.6659
chr17	34391979	34392414	436	7	0.868332	0.716817	0.151516	23.6656
chr20	62032968	62033263	296	8	0.908721	0.801775	0.106946	23.6656
chr9	123995804	123996104	301	8	0.894459	0.799388	0.0950713	23.6635
chrX	47503092	47503354	263	7	0.63595	0.426421	0.209528	23.6634
chr13	91965741	91966111	371	4	0.926217	0.600228	0.32599	23.6631
chr2	236084061	236084287	227	8	0.834827	0.723335	0.111493	23.6626
chr2	241994196	241994321	126	7	0.917728	0.970554	-0.0528258	-23.6626
chrX	143616104	143616533	430	6	0.566618	0.840962	-0.274343	-23.6622
chr8	18008146	18008491	346	5	0.704946	0.400835	0.304111	23.6615
chr3	123460007	123460424	418	7	0.629402	0.45919	0.170212	23.6611
chr5	16508811	16509214	404	7	0.718742	0.560467	0.158276	23.6609
chr7	101515884	101516176	293	7	0.825109	0.66492	0.16019	23.6598
chr9	80465802	80466057	256	6	0.843245	0.644352	0.198893	23.6591
chr13	100313930	100314332	403	6	0.957885	0.808591	0.149294	23.6584
chr1	60052632	60052916	285	8	0.945113	0.861738	0.0833747	23.6584
chr10	96620476	96620787	312	8	0.844438	0.748956	0.0954822	23.6572
chr7	18281426	18282041	616	7	0.909352	0.749835	0.159517	23.6572
chr3	129603496	129603744	249	8	0.793423	0.666559	0.126864	23.6568
chr3	146347010	146347385	376	8	0.636638	0.488074	0.148564	23.6564
chr8	29444198	29444560	363	6	0.626221	0.406945	0.219276	23.6564
chr18	25040474	25040836	363	7	0.935836	0.825646	0.11019	23.6557
chr5	10640509	10640698	190	5	0.951093	0.757246	0.193848	23.6553
chr21	26732644	26732890	247	8	0.712838	0.571838	0.141	23.655
chr5	166864837	166865165	329	4	0.969444	0.674815	0.294629	23.6546
chr2	2744685	2744921	237	7	0.87586	0.736138	0.139721	23.6545
chr12	20361136	20361433	298	6	0.937645	0.791778	0.145867	23.654
chr6	52825542	52825703	162	7	0.960703	0.898036	0.0626679	23.6531
chr7	102638743	102638855	113	8	0.812557	0.65654	0.156018	23.6526
chr1	181345099	181345481	383	7	0.799188	0.635021	0.164167	23.6522
chr12	121620541	121620942	402	8	0.846946	0.739028	0.107918	23.652
chr2	139365305	139365565	261	5	0.864076	0.628988	0.235087	23.652
chr9	935549	935741	193	8	0.670208	0.545954	0.124254	23.6516
chr10	97020642	97020859	218	8	0.262449	0.164779	0.0976704	23.6514
chr4	7910720	7910894	175	9	0.925763	0.869717	0.0560457	23.6508
chr20	49981037	49981362	326	7	0.606223	0.452721	0.153502	23.6504
chr10	69816110	69816229	120	6	0.901208	0.730466	0.170742	23.6497
chr6	147563469	147564040	572	6	0.909259	0.713655	0.195605	23.6491
chr7	75235135	75235306	172	7	0.888199	0.757981	0.130219	23.6489
chr11	71253081	71253246	166	8	0.110969	0.0611144	0.0498544	23.6441
chr2	23657170	23657296	127	6	0.91933	0.756674	0.162656	23.6437
chr22	47341995	47342278	284	6	0.596641	0.802405	-0.205763	-23.6431
chr9	33879514	33879778	265	7	0.951114	0.842552	0.108562	23.6431
chr19	52876964	52877289	326	8	0.964787	0.898199	0.0665879	23.643
chr12	51865744	51866004	261	8	0.884285	0.771176	0.113109	23.6405
chr2	223650077	223650447	371	7	0.750094	0.584298	0.165796	23.6391
chr16	18230492	18230639	148	7	0.861307	0.750576	0.110731	23.6387
chr6	10675960	10676094	135	8	0.982432	0.932363	0.0500688	23.638
chr10	114639372	114639648	277	7	0.856656	0.726622	0.130034	23.6377
chr6	32040998	32041146	149	6	0.886232	0.938711	-0.0524786	-23.6372
chr16	9861192	9861470	279	5	0.940268	0.745083	0.195185	23.6372
chr16	86354029	86354299	271	8	0.926651	0.840185	0.0864656	23.6371
chr6	15446849	15447165	317	7	0.975311	0.885267	0.0900441	23.637
chr16	83989915	83990321	407	7	0.872106	0.733989	0.138117	23.6369
chr5	141693618	141693800	183	6	0.761285	0.570723	0.190563	23.636
chr1	158059932	158060354	423	6	0.853845	0.655297	0.198548	23.6357
chr3	15301665	15301983	319	8	0.974903	0.91054	0.0643635	23.6355
chr10	51553792	51553972	181	7	0.892452	0.795276	0.0971761	23.6352
chr9	127241836	127242212	377	7	0.661213	0.458428	0.202785	23.6337
chr4	57305806	57306047	242	7	0.972021	0.880552	0.0914691	23.6311
chr2	47902080	47902348	269	8	0.968275	0.917029	0.0512455	23.6305
chrX	143559562	143561116	1555	6	0.383657	0.703949	-0.320292	-23.6298
chr2	38096342	38096701	360	8	0.858955	0.743591	0.115364	23.6296
chr9	96040670	96040812	143	7	0.830288	0.701112	0.129177	23.6292
chr16	26386657	26387084	428	5	0.914551	0.687225	0.227326	23.6288
chr22	24996591	24997174	584	7	0.560271	0.368501	0.19177	23.6272
chr2	22887970	22888235	266	8	0.864614	0.738227	0.126387	23.6266
chr2	161413395	161413942	548	8	0.674524	0.517631	0.156893	23.6265
chr3	14431788	14432083	296	7	0.746568	0.576217	0.17035	23.6264
chr16	89122079	89122150	72	5	0.955066	0.910541	0.0445253	23.6264
chr7	105838547	105838954	408	8	0.654394	0.514771	0.139623	23.6262
chr15	80211061	80211484	424	8	0.827251	0.697527	0.129724	23.6262
chr4	7370609	7370839	231	8	0.952928	0.882698	0.0702295	23.6244
chr12	127567137	127567337	201	8	0.898578	0.809351	0.0892269	23.6244
chr20	36093841	36094542	702	8	0.498915	0.354762	0.144152	23.6236
chr1	25758700	25758906	207	8	0.81742	0.711245	0.106176	23.6228
chr9	133059619	133059997	379	8	0.900411	0.799293	0.101118	23.6225
chr11	71751103	71751422	320	8	0.830743	0.733892	0.0968511	23.6224
chr3	116586369	116586837	469	7	0.886719	0.710482	0.176237	23.6224
chr11	134125074	134125140	67	9	0.104793	0.0726316	0.0321612	23.6223
chr9	16412626	16413069	444	5	0.773985	0.489795	0.28419	23.6206
chr1	234796079	234796685	607	6	0.817258	0.58022	0.237038	23.6201
chr3	181534766	181535363	598	5	0.66804	0.360382	0.307658	23.6199
chr10	70753808	70753948	141	8	0.910893	0.811307	0.0995861	23.6199
chr8	744785	744939	155	8	0.948796	0.900015	0.0487813	23.6197
chr4	25069511	25069764	254	5	0.956822	0.780613	0.176209	23.6196
chrX	41265599	41265877	279	8	0.92689	0.838181	0.0887091	23.6185
chr7	149822545	149822621	77	9	0.946708	0.893074	0.0536336	23.6173
chr5	175021963	175022491	529	6	0.917681	0.741937	0.175744	23.6154
chr22	44086270	44086513	244	7	0.857558	0.75684	0.100718	23.6153
chr13	26978393	26978783	391	7	0.829527	0.68441	0.145117	23.615
chr16	7202912	7203233	322	8	0.761655	0.628606	0.133049	23.6141
chr2	7844649	7844949	301	7	0.920754	0.815154	0.1056	23.6134
chr11	70860948	70861301	354	8	0.544451	0.380187	0.164264	23.6121
chr5	179521044	179521272	229	8	0.924809	0.972968	-0.0481595	-23.6119
chr18	46338835	46339006	172	6	0.658929	0.429535	0.229394	23.6106
chr21	29003128	29003313	186	7	0.14638	0.0791453	0.0672349	23.6099
chr21	32933302	32933387	86	8	0.967488	0.915677	0.0518117	23.6091
chr20	59605518	59605598	81	8	0.141144	0.0891544	0.0519897	23.609
chr2	21772886	21773981	1096	7	0.751818	0.913892	-0.162075	-23.6081
chr2	239831406	239831656	251	7	0.843149	0.730806	0.112344	23.608
chr20	58836499	58836734	236	8	0.893115	0.957528	-0.0644123	-23.608
chr22	19903611	19903872	262	8	0.820495	0.705646	0.114849	23.6072
chr5	3602075	3602193	119	9	0.229275	0.181046	0.0482291	23.6069
chr1	235279069	235279325	257	6	0.799535	0.601972	0.197563	23.6063
chrX	132482747	132483468	722	6	0.730834	0.477701	0.253133	23.6063
chr2	264567	264678	112	6	0.127789	0.0883899	0.0393989	23.6061
chr7	69100645	69101441	797	8	0.794666	0.924467	-0.129801	-23.606
chr2	21927149	21928630	1482	8	0.790121	0.926665	-0.136543	-23.606
chr2	171602428	171602753	326	6	0.922165	0.764874	0.157291	23.6055
chr16	37717910	37719999	2090	6	0.75782	0.48626	0.27156	23.6044
chr5	157944389	157944659	271	6	0.815493	0.615634	0.199859	23.6033
chr2	16640729	16641168	440	7	0.849864	0.696262	0.153602	23.6032
chr2	47652262	47652595	334	8	0.93585	0.850938	0.0849118	23.603
chr1	10352056	10352298	243	4	0.987057	0.710108	0.276948	23.6017
chr11	121417319	121417878	560	7	0.952841	0.836494	0.116348	23.6011
chr10	70324166	70324405	240	8	0.844715	0.720756	0.123959	23.6011
chr3	140559552	140559645	94	4	0.938979	0.530589	0.40839	23.6008
chr17	21722348	21722611	264	7	0.752925	0.55833	0.194595	23.6008
chr1	82297643	82297850	208	6	0.953825	0.822428	0.131397	23.6008
chr5	171433364	171433774	411	7	0.787101	0.610353	0.176748	23.6006
chr2	85524162	85524447	286	6	0.726816	0.521809	0.205007	23.6001
chr2	171966366	171966532	167	8	0.326629	0.205636	0.120993	23.5988
chrX	8724460	8724941	482	7	0.682152	0.463262	0.21889	23.5988
chr1	114892677	114892904	228	6	0.714862	0.495303	0.219559	23.5967
chr4	48131432	48132100	669	7	0.893114	0.731626	0.161488	23.5963
chr11	6405412	6405475	64	7	0.226661	0.114885	0.111775	23.5962
chrX	5242383	5242831	449	6	0.657421	0.381917	0.275504	23.5957
chr8	11460323	11460536	214	8	0.953153	0.888962	0.064191	23.5953
chr12	22543821	22543881	61	8	0.0971023	0.0487098	0.0483925	23.5952
chr10	104332850	104333167	318	7	0.910485	0.786144	0.124341	23.5947
chr1	177969090	177969329	240	7	0.978265	0.898354	0.0799111	23.5946
chr14	56858346	56858683	338	7	0.902181	0.78382	0.118361	23.5945
chr2	219400583	219400891	309	6	0.796076	0.604669	0.191407	23.5945
chr2	6534047	6534518	472	5	0.850398	0.575416	0.274982	23.5933
chr20	62237952	62238081	130	8	0.241385	0.144747	0.0966375	23.5926
chr3	32420611	32420894	284	7	0.859441	0.720812	0.138629	23.5925
chr10	36038618	36039061	444	6	0.947995	0.776743	0.171251	23.5925
chr19	35525361	35525450	90	8	0.895944	0.807322	0.0886216	23.5917
chr19	15222861	15222995	135	8	0.174114	0.0939134	0.0802007	23.5914
chr1	15273921	15274166	246	8	0.941713	0.875615	0.0660982	23.5911
chr9	125507264	125507446	183	5	0.763487	0.515242	0.248245	23.5899
chr5	1100247	1100320	74	8	0.901516	0.847705	0.0538112	23.5898
chr17	46637089	46637149	61	8	0.944226	0.980375	-0.0361491	-23.5893
chr4	179596298	179596746	449	5	0.956237	0.743358	0.212879	23.5892
chr21	34523021	34523467	447	7	0.935154	0.822634	0.112519	23.5888
chr1	244970249	244970369	121	7	0.0961386	0.131343	-0.0352039	-23.5879
chr8	108329017	108329259	243	8	0.985741	0.936177	0.049564	23.5874
chr15	31158961	31159207	247	6	0.775469	0.583454	0.192014	23.5871
chr1	146975202	146975408	207	6	0.773854	0.957063	-0.183208	-23.5867
chr3	85639350	85639707	358	6	0.984402	0.877539	0.106863	23.5849
chr2	64607080	64607296	217	8	0.924617	0.853563	0.0710534	23.584
chr4	4315493	4315854	362	7	0.839829	0.706697	0.133132	23.5834
chrX	146363471	146364268	798	7	0.506905	0.761783	-0.254878	-23.5831
chr10	119542416	119542471	56	9	0.100596	0.0681471	0.0324489	23.582
chr13	44764191	44764368	178	7	0.867389	0.748089	0.119299	23.5815
chr10	42930580	42930848	269	7	0.883348	0.976988	-0.0936402	-23.5807
chr4	175833903	175834233	331	8	0.844196	0.729634	0.114562	23.5802
chr15	29625932	29626284	353	6	0.8453	0.968824	-0.123524	-23.5797
chr16	11148989	11149328	340	6	0.779249	0.566203	0.213046	23.5794
chr8	138306521	138306835	315	7	0.737548	0.882866	-0.145318	-23.5792
chr17	9237785	9238053	269	7	0.757864	0.61607	0.141794	23.5779
chr5	119629914	119630016	103	8	0.881771	0.937827	-0.0560558	-23.5755
chr10	49202	49289	88	8	0.922978	0.877485	0.0454928	23.5754
chr9	126375327	126375643	317	6	0.759844	0.558785	0.20106	23.5754
chr3	161420858	161421071	214	8	0.258759	0.147414	0.111345	23.5748
chr1	201692000	201692228	229	5	0.851301	0.602243	0.249058	23.5746
chr22	50546620	50546692	73	8	0.924669	0.963436	-0.0387666	-23.5728
chr11	76752157	76752343	187	8	0.799309	0.668945	0.130364	23.5721
chr3	15496201	15496599	399	7	0.752799	0.593371	0.159429	23.5714
chr2	112850670	112851194	525	7	0.570899	0.377422	0.193476	23.5713
chr10	37014697	37015820	1124	7	0.443051	0.65342	-0.210368	-23.5711
chr11	53032092	53032804	713	5	0.873977	0.457	0.416977	23.5704
chr17	288754	288832	79	7	0.929184	0.816272	0.112911	23.57
chr19	9160209	9160296	88	8	0.987131	0.963351	0.0237795	23.57
chr5	175511247	175511490	244	6	0.948999	0.81426	0.134739	23.5699
chr13	113853208	113853438	231	7	0.926688	0.812207	0.11448	23.5697
chr9	96450798	96450890	93	8	0.0592126	0.107916	-0.0487036	-23.5691
chr1	201889440	201889549	110	8	0.579047	0.464771	0.114275	23.568
chr13	43137113	43137538	426	7	0.708409	0.515813	0.192596	23.5671
chr3	156016858	156017221	364	5	0.910406	0.692136	0.218269	23.5671
chr20	51931409	51931768	360	7	0.864385	0.726913	0.137472	23.5664
chr16	66549408	66549541	134	8	0.582629	0.481104	0.101525	23.5647
chr4	7291558	7291807	250	8	0.953468	0.888927	0.0645409	23.5644
chr22	37284935	37285009	75	7	0.596967	0.41482	0.182147	23.5643
chr7	132851799	132852041	243	6	0.918397	0.752371	0.166026	23.5641
chr1	110668617	110668911	295	4	0.851893	0.52489	0.327003	23.5627
chr18	41785333	41785707	375	6	0.956727	0.832003	0.124724	23.5621
chr5	3185387	3185645	259	7	0.892031	0.796838	0.0951932	23.5617
chr11	83524687	83525089	403	6	0.948548	0.793086	0.155463	23.5615
chr4	17636565	17636773	209	8	0.844228	0.771996	0.0722322	23.5598
chr8	35947847	35948044	198	8	0.904389	0.959846	-0.0554579	-23.5596
chr15	92425900	92426131	232	8	0.741439	0.606925	0.134514	23.5589
chr17	19062341	19062414	74	8	0.265759	0.156936	0.108823	23.5587
chr19	8444458	8444533	76	8	0.369502	0.287223	0.0822795	23.558
chr7	133297712	133297948	237	6	0.894425	0.726647	0.167778	23.5576
chr7	151060519	151060655	137	8	0.172542	0.0957853	0.0767563	23.5575
chr21	13844277	13844844	568	7	0.672092	0.47447	0.197622	23.5559
chr19	48683457	48683578	122	7	0.943863	0.870685	0.0731773	23.5559
chr12	97199789	97200112	324	5	0.945471	0.732583	0.212888	23.5547
chr18	44786683	44787069	387	7	0.768694	0.57059	0.198104	23.5547
chr16	82411944	82412700	757	7	0.917583	0.75402	0.163564	23.5543
chr8	94046636	94046959	324	5	0.939184	0.720448	0.218736	23.5531
chr9	62533534	62533701	168	7	0.620699	0.506434	0.114265	23.5529
chr2	41719907	41720273	367	8	0.974357	0.909655	0.0647028	23.5518
chr16	86244244	86244436	193	8	0.755555	0.631704	0.123852	23.5511
chr3	77342054	77342551	498	7	0.940809	0.804392	0.136417	23.5506
chr13	47136118	47137000	883	8	0.801395	0.625086	0.176309	23.5505
chr15	22238824	22239079	256	7	0.737685	0.850021	-0.112336	-23.5495
chr9	35700201	35700431	231	8	0.937241	0.864072	0.0731687	23.5495
chr9	89518258	89518760	503	7	0.967886	0.852678	0.115208	23.5494
chr15	81304306	81304707	402	6	0.831949	0.637612	0.194336	23.5486
chr12	10806821	10807122	302	5	0.976661	0.807866	0.168796	23.5485
chrX	46882777	46883001	225	7	0.919418	0.79658	0.122838	23.5485
chr13	62918500	62918799	300	6	0.963176	0.826315	0.136862	23.5469
chr5	82513827	82514187	361	6	0.941128	0.797585	0.143543	23.5466
chr1	231975704	231975960	257	5	0.959233	0.765295	0.193938	23.5443
chr3	186615538	186615774	237	8	0.957369	0.904504	0.0528654	23.5441
chr3	177836773	177837146	374	5	0.754027	0.50536	0.248667	23.5441
chrX	12973821	12974064	244	8	0.877903	0.779543	0.0983607	23.5434
chr22	47134114	47134411	298	8	0.921332	0.837677	0.0836553	23.5407
chr8	29420135	29420516	382	6	0.756988	0.537153	0.219836	23.5405
chr5	8772878	8773136	259	6	0.963414	0.822508	0.140905	23.5405
chr15	82320319	82320423	105	7	0.989837	0.919101	0.0707358	23.5398
chr13	69589528	69589949	422	5	0.908874	0.662651	0.246223	23.5395
chr21	18279261	18279426	166	7	0.965683	0.906306	0.0593771	23.5394
chr14	92694043	92694211	169	8	0.951327	0.879589	0.0717379	23.5379
chr9	134843418	134843590	173	8	0.969605	0.909319	0.0602859	23.5375
chr3	124751208	124751334	127	8	0.934356	0.978813	-0.044457	-23.5374
chr2	238686159	238686575	417	8	0.842051	0.942577	-0.100526	-23.5371
chr3	522760	523246	487	5	0.904387	0.685001	0.219386	23.537
chr8	105752325	105752607	283	8	0.895755	0.789884	0.105871	23.5369
chr18	55420466	55420889	424	8	0.787851	0.6625	0.125351	23.5367
chr22	47240149	47240392	244	8	0.701181	0.812336	-0.111155	-23.5366
chr2	16049620	16049749	130	6	0.943867	0.810269	0.133598	23.5349
chr1	188998189	188998485	297	6	0.912469	0.756845	0.155624	23.5337
chr1	204989227	204989514	288	7	0.411302	0.237864	0.173438	23.5333
chr1	221743972	221744258	287	8	0.81802	0.680713	0.137307	23.5314
chr7	147280155	147280439	285	7	0.543763	0.357493	0.18627	23.5303
chr7	108307197	108307484	288	6	0.778656	0.544193	0.234463	23.5297
chr15	92888119	92888498	380	7	0.904664	0.76949	0.135174	23.5295
chr2	45200058	45200216	159	4	0.866707	0.560115	0.306592	23.5289
chr17	77994386	77995303	918	7	0.877625	0.705823	0.171803	23.5283
chr16	89134427	89134519	93	8	0.945205	0.894404	0.0508016	23.5278
chr16	26394460	26394943	484	7	0.827838	0.672462	0.155376	23.5257
chr20	62549632	62549745	114	9	0.850544	0.778435	0.0721086	23.5257
chr6	46914600	46915016	417	7	0.82692	0.66803	0.158889	23.5256
chr4	98929436	98929687	252	8	0.598283	0.515659	0.0826237	23.5256
chr19	4764214	4764443	230	7	0.526142	0.378041	0.148101	23.5254
chr22	20431167	20431226	60	9	0.120292	0.0878877	0.0324041	23.525
chr17	69196905	69197000	96	6	0.9421	0.979078	-0.0369789	-23.5249
chr7	2886354	2886760	407	7	0.887814	0.754703	0.133111	23.5224
chr15	58863176	58863578	403	7	0.963979	0.838947	0.125032	23.5215
chr15	77808873	77809213	341	7	0.894631	0.760742	0.133889	23.521
chr7	28686769	28687422	654	8	0.5907	0.463714	0.126986	23.5209
chr1	10179922	10180018	97	7	0.351096	0.240358	0.110738	23.5207
chr4	1766395	1766600	206	7	0.489602	0.338864	0.150739	23.5202
chr11	105821883	105822105	223	8	0.690807	0.54874	0.142067	23.52
chr13	42277692	42277871	180	6	0.846597	0.675129	0.171468	23.5196
chr15	52804809	52804917	109	8	0.10001	0.0521364	0.0478739	23.5188
chr18	70627725	70628100	376	6	0.940772	0.787497	0.153275	23.5186
chr1	181603815	181604051	237	8	0.960509	0.884089	0.0764201	23.5186
chr18	37995151	37995495	345	7	0.916586	0.797105	0.119481	23.5173
chr16	62294378	62294802	425	6	0.874841	0.693158	0.181683	23.5167
chr14	97023885	97024282	398	7	0.921442	0.808914	0.112528	23.5156
chr3	916076	916732	657	7	0.924843	0.764984	0.159859	23.5151
chr1	30255437	30255817	381	6	0.811437	0.611312	0.200125	23.5143
chr5	107362994	107363564	571	7	0.969183	0.841178	0.128005	23.5136
chr6	143788809	143789001	193	7	0.955753	0.859892	0.0958609	23.5128
chr2	66603581	66603731	151	5	0.878832	0.623084	0.255748	23.5122
chr6	31776958	31777185	228	7	0.78203	0.654738	0.127292	23.5115
chr16	556646	556766	121	8	0.921169	0.833465	0.0877035	23.5106
chr6	135271668	135272071	404	7	0.866592	0.725535	0.141056	23.5101
chr2	89238933	89239188	256	4	0.458766	0.843719	-0.384954	-23.5098
chr11	44760748	44761205	458	7	0.434895	0.272768	0.162127	23.509
chr8	12513547	12513864	318	6	0.975264	0.834433	0.140831	23.5088
chr2	21306092	21306726	635	7	0.740667	0.888577	-0.14791	-23.5088
chr22	46636719	46636880	162	8	0.888994	0.823272	0.0657215	23.5083
chr7	50500131	50500416	286	7	0.951081	0.847681	0.1034	23.5079
chr2	124640545	124640779	235	7	0.957729	0.892597	0.0651318	23.5078
chr9	127927510	127927631	122	8	0.115063	0.0719131	0.0431501	23.5077
chr19	31910181	31910421	241	7	0.926812	0.821401	0.105412	23.5071
chr7	133504430	133504761	332	6	0.9132	0.730806	0.182394	23.5069
chrX	17944934	17945205	272	7	0.808149	0.630094	0.178055	23.5064
chr8	100915060	100915240	181	6	0.9062	0.763294	0.142905	23.5062
chr18	64202262	64202586	325	6	0.723785	0.496412	0.227373	23.5058
chr10	115022895	115023158	264	6	0.912231	0.751092	0.161139	23.5049
chr4	182792041	182792315	275	7	0.954907	0.871385	0.0835212	23.5047
chr2	92993215	92994071	857	7	0.735445	0.438424	0.297022	23.5035
chr21	29814388	29814620	233	7	0.929787	0.810428	0.119359	23.502
chr8	15172184	15172247	64	8	0.919602	0.876735	0.0428672	23.502
chr11	117640184	117640453	270	7	0.925782	0.816669	0.109114	23.5019
chr19	53504380	53504573	194	8	0.461214	0.339817	0.121397	23.5016
chr15	96473625	96473876	252	5	0.950548	0.74795	0.202598	23.5012
chr6	143900907	143901134	228	7	0.979925	0.898948	0.0809771	23.5004
chr1	220774070	220774303	234	8	0.939735	0.851325	0.0884107	23.5002
chr16	4112323	4112628	306	6	0.824967	0.652437	0.17253	23.5001
chr4	189838737	189838979	243	6	0.84704	0.669155	0.177885	23.4993
chr7	44705075	44705153	79	7	0.95882	0.922805	0.0360151	23.4989
chr20	55114177	55115012	836	6	0.254411	0.539887	-0.285475	-23.4987
chr21	40345680	40346035	356	7	0.645055	0.472032	0.173023	23.4987
chr2	132414018	132414383	366	7	0.788573	0.613485	0.175088	23.4982
chr1	6046243	6046423	181	8	0.932754	0.881081	0.0516728	23.4981
chr8	86478685	86478994	310	5	0.891196	0.621704	0.269492	23.4975
chr2	152429265	152429550	286	6	0.953562	0.808709	0.144853	23.4971
chr17	51528076	51528340	265	7	0.899869	0.776505	0.123364	23.4971
chr20	3926799	3927142	344	8	0.921977	0.824038	0.0979389	23.4964
chr16	66126931	66127407	477	8	0.936455	0.838923	0.0975314	23.4964
chr8	75906168	75906733	566	7	0.920359	0.773734	0.146625	23.4959
chr6	32844107	32844256	150	8	0.156713	0.0935466	0.0631663	23.4956
chr7	28225504	28226147	644	6	0.825099	0.602285	0.222814	23.4931
chr20	62237037	62237288	252	8	0.680821	0.571195	0.109626	23.4929
chr10	56847800	56848256	457	5	0.963488	0.787764	0.175725	23.4928
chr13	26735633	26735899	267	8	0.918601	0.842613	0.075988	23.4919
chr7	108003883	108003937	55	7	0.453056	0.354272	0.0987838	23.4908
chr2	167779255	167779833	579	6	0.967634	0.829615	0.138018	23.4907
chr5	32852624	32852825	202	7	0.366619	0.211471	0.155148	23.4907
chr5	14756362	14756771	410	7	0.931152	0.817344	0.113808	23.4906
chr2	38508388	38508619	232	7	0.44679	0.26741	0.179381	23.49
chr16	82788219	82788458	240	7	0.804198	0.657289	0.146909	23.4898
chr1	29708946	29709255	310	6	0.709342	0.514468	0.194874	23.4896
chr15	62375402	62375641	240	7	0.940724	0.839082	0.101641	23.4892
chr21	45863431	45863586	156	8	0.954496	0.906664	0.0478317	23.4883
chr16	83228310	83228619	310	8	0.931958	0.858889	0.0730692	23.4881
chr2	21424163	21424445	283	6	0.703432	0.868827	-0.165395	-23.488
chr3	194769380	194769490	111	8	0.218987	0.125237	0.0937495	23.4877
chr10	88796733	88796879	147	6	0.978058	0.852856	0.125202	23.4876
chr17	60385501	60385798	298	7	0.870434	0.737138	0.133296	23.4875
chr1	6486402	6486514	113	7	0.188673	0.0892543	0.0994192	23.4868
chr1	154715698	154715914	217	7	0.9191	0.790098	0.129001	23.4865
chr10	71980644	71981145	502	7	0.816968	0.656845	0.160123	23.4863
chr17	65226039	65226522	484	7	0.881236	0.730481	0.150754	23.4857
chr4	84224475	84224911	437	7	0.458717	0.261326	0.197391	23.4855
chr12	122910067	122910329	263	7	0.416862	0.267448	0.149413	23.4847
chr7	4882258	4882367	110	8	0.109878	0.0566063	0.0532716	23.4842
chrX	102155396	102155603	208	8	0.12491	0.0667086	0.0582015	23.484
chr16	89335700	89335951	252	8	0.942735	0.87037	0.0723656	23.4839
chr2	207093277	207093481	205	6	0.642193	0.433955	0.208238	23.4839
chr6	24273613	24274022	410	6	0.910957	0.727319	0.183638	23.4837
chr11	133531114	133531500	387	6	0.478187	0.262501	0.215686	23.4835
chr5	140584259	140584536	278	8	0.924746	0.837064	0.0876827	23.4833
chr16	47018074	47018377	304	8	0.759944	0.638043	0.121901	23.4826
chr7	117225831	117226280	450	8	0.840583	0.714446	0.126137	23.4826
chr15	23058147	23058371	225	8	0.865722	0.946876	-0.081154	-23.481
chr9	129464276	129464536	261	7	0.888947	0.742615	0.146331	23.4808
chr3	123036436	123036767	332	6	0.914863	0.747989	0.166874	23.4795
chrX	68894995	68895112	118	6	0.169934	0.106018	0.0639162	23.4789
chr5	2446725	2446857	133	8	0.928948	0.978835	-0.0498872	-23.4783
chr9	43889269	43890080	812	7	0.907255	0.681887	0.225368	23.4777
chr14	89026751	89026834	84	8	0.622744	0.540424	0.082321	23.477
chr5	134007983	134008170	188	7	0.744788	0.602277	0.142511	23.4769
chr10	35832276	35832749	474	7	0.83791	0.664214	0.173696	23.4762
chr10	114475068	114475437	370	6	0.956273	0.830855	0.125418	23.4758
chr19	540636	540729	94	8	0.904126	0.831924	0.072202	23.475
chr7	70765550	70765842	293	6	0.948444	0.821401	0.127043	23.4747
chr10	14017003	14017438	436	7	0.850021	0.710428	0.139593	23.4736
chrX	146990389	146991264	876	7	0.708697	0.91527	-0.206572	-23.4734
chrX	103997232	103997592	361	8	0.884073	0.973435	-0.0893625	-23.4733
chr17	13024401	13024597	197	8	0.285995	0.180801	0.105194	23.473
chr9	93827319	93827491	173	8	0.555892	0.432442	0.12345	23.4714
chr21	16455977	16456380	404	7	0.710667	0.532641	0.178026	23.4714
chr7	69187634	69188258	625	6	0.714719	0.900628	-0.185909	-23.4712
chr13	35856269	35856474	206	4	0.856355	0.508835	0.34752	23.4709
chr16	85129935	85130283	349	7	0.852434	0.709589	0.142845	23.4709
chr14	56804719	56805105	387	7	0.314583	0.1676	0.146983	23.4703
chr1	48654833	48655038	206	7	0.74847	0.601262	0.147208	23.4702
chr18	47953287	47953646	360	7	0.889437	0.757712	0.131725	23.4693
chr20	50870257	50870348	92	7	0.689998	0.548054	0.141944	23.4687
chr2	29058375	29058591	217	7	0.771443	0.62903	0.142414	23.4683
chr10	71232156	71232509	354	7	0.916976	0.785113	0.131863	23.468
chr17	2462517	2462855	339	8	0.939247	0.854181	0.0850653	23.4678
chr8	20553691	20554050	360	7	0.945603	0.835272	0.110331	23.4676
chr12	20063978	20064080	103	8	0.974669	0.934364	0.0403058	23.467
chr11	40937994	40938454	461	6	0.868437	0.66102	0.207418	23.4662
chr11	131798752	131799112	361	6	0.986049	0.882242	0.103807	23.4661
chr1	248068610	248068844	235	7	0.938245	0.810985	0.127259	23.4651
chr3	140312238	140312572	335	6	0.911598	0.729888	0.18171	23.4645
chr1	143393550	143393652	103	6	0.47178	0.829607	-0.357827	-23.4644
chr9	136339338	136339460	123	8	0.350026	0.234645	0.115381	23.4628
chr19	34687856	34688207	352	8	0.932388	0.845057	0.0873306	23.4626
chr2	99812494	99812676	183	8	0.940433	0.872884	0.0675485	23.4624
chr4	16591869	16592294	426	7	0.371916	0.194186	0.177729	23.462
chrX	143475889	143476386	498	5	0.491307	0.86503	-0.373724	-23.4617
chr11	11416152	11416621	470	6	0.863858	0.692606	0.171252	23.4617
chr19	50480781	50480895	115	8	0.902225	0.952509	-0.0502842	-23.4613
chr13	61016838	61016996	159	9	0.939615	0.971482	-0.0318678	-23.4609
chr10	2315147	2315209	63	8	0.973736	0.947303	0.0264339	23.4608
chr16	73051137	73051576	440	8	0.420865	0.283014	0.137851	23.4594
chr4	85842598	85842955	358	7	0.936604	0.816457	0.120147	23.4593
chr17	492055	492284	230	8	0.601232	0.477159	0.124073	23.4593
chr16	46762428	46762610	183	7	0.89617	0.777724	0.118446	23.459
chr1	9010068	9010228	161	9	0.626688	0.524702	0.101986	23.4563
chr8	40211562	40212017	456	6	0.705611	0.459372	0.246239	23.456
chr8	63402667	63402799	133	7	0.655612	0.485858	0.169753	23.456
chr5	142048289	142048600	312	7	0.809344	0.643223	0.166121	23.4544
chr7	141342593	141342940	348	8	0.961038	0.892621	0.0684165	23.4543
chr1	16491504	16491734	231	6	0.713487	0.490645	0.222842	23.4539
chr9	38284142	38284390	249	8	0.920851	0.830222	0.0906287	23.4532
chr5	9431674	9432178	505	7	0.614313	0.410803	0.20351	23.4528
chr11	57474456	57474972	517	7	0.939669	0.816956	0.122713	23.4528
chr8	133357982	133358383	402	6	0.977174	0.841731	0.135443	23.4527
chr8	43180177	43180259	83	8	0.893645	0.968821	-0.075176	-23.4524
chr4	1553020	1553206	187	8	0.929689	0.86182	0.0678687	23.4522
chr10	108533543	108533908	366	7	0.802661	0.927513	-0.124852	-23.4511
chr13	36847684	36847857	174	8	0.878423	0.777042	0.101381	23.4506
chr6	140138904	140139298	395	7	0.842608	0.675799	0.166809	23.45
chr3	59508413	59508672	260	8	0.827542	0.718433	0.109109	23.4498
chr12	70360676	70361036	361	7	0.621415	0.425564	0.195851	23.4487
chr18	41857219	41857465	247	8	0.904864	0.796245	0.108619	23.4486
chr9	43544286	43544624	339	5	0.964102	0.827501	0.136601	23.4485
chr19	56442059	56442974	916	6	0.789286	0.958892	-0.169607	-23.4484
chr11	69670438	69670671	234	7	0.503971	0.362315	0.141656	23.4469
chr5	7210130	7210500	371	6	0.915429	0.76851	0.14692	23.4465
chr9	121813586	121813856	271	8	0.904553	0.819469	0.0850845	23.4463
chr11	36460293	36460447	155	8	0.852707	0.744542	0.108165	23.4456
chr16	75294669	75294986	318	7	0.940454	0.822778	0.117677	23.4447
chr1	51990879	51991246	368	8	0.500865	0.359974	0.140891	23.4445
chr1	164836180	164836811	632	6	0.630635	0.399549	0.231086	23.4445
chr1	31654365	31654704	340	6	0.797213	0.616713	0.180499	23.4442
chr21	39484658	39484998	341	7	0.912779	0.790556	0.122222	23.4427
chr4	11233695	11234140	446	7	0.946366	0.844324	0.102042	23.4424
chr7	30734551	30734815	265	7	0.824266	0.666156	0.158111	23.442
chr3	20133681	20133876	196	6	0.95389	0.817038	0.136852	23.4419
chr12	131633748	131633948	201	8	0.934498	0.837893	0.0966041	23.4413
chr9	14532330	14532575	246	7	0.946635	0.843845	0.10279	23.441
chr12	106179270	106179537	268	4	0.766432	0.404342	0.36209	23.4409
chrX	130004524	130004603	80	7	0.975177	0.919912	0.0552654	23.439
chr15	95870006	95870264	259	5	0.964979	0.781922	0.183057	23.4386
chr2	134559979	134560162	184	6	0.951332	0.823446	0.127886	23.4367
chr8	36228792	36229186	395	6	0.811226	0.957453	-0.146227	-23.4366
chr12	124687982	124688756	775	10	0.6216	0.506687	0.114913	23.4364
chr1	27504207	27504558	352	8	0.538252	0.398602	0.139651	23.4363
chr11	133786100	133786391	292	7	0.870724	0.748106	0.122618	23.4363
chr20	55007181	55007944	764	7	0.600468	0.781609	-0.181141	-23.436
chr12	16560304	16560712	409	6	0.856509	0.674307	0.182203	23.4358
chr15	28080440	28080745	306	8	0.741543	0.60441	0.137134	23.4357
chr10	132140598	132140730	133	8	0.897278	0.939611	-0.042333	-23.4352
chr6	115545521	115545752	232	7	0.811923	0.676221	0.135702	23.4347
chr3	122873741	122873988	248	5	0.858998	0.63007	0.228928	23.4345
chr1	45514273	45514602	330	7	0.960057	0.860374	0.0996826	23.434
chr3	126108846	126109194	349	5	0.953977	0.794655	0.159322	23.4336
chr1	24202339	24202552	214	7	0.93487	0.824557	0.110312	23.4336
chr2	6536696	6536937	242	8	0.862258	0.750585	0.111673	23.4328
chrX	4451262	4451533	272	6	0.950646	0.787275	0.163371	23.4324
chr17	79532734	79532927	194	8	0.963082	0.906864	0.0562178	23.4323
chr6	14790281	14790733	453	7	0.878842	0.741649	0.137193	23.4321
chr1	26190681	26190790	110	7	0.526854	0.396144	0.13071	23.4295
chr17	63601141	63601201	61	9	0.0905092	0.0629088	0.0276003	23.4284
chr7	132798399	132799530	1132	7	0.918409	0.765626	0.152783	23.4279
chr16	74391214	74391549	336	7	0.880749	0.738324	0.142425	23.4279
chr8	25064814	25065023	210	7	0.929752	0.816596	0.113156	23.4278
chr2	239755862	239756071	210	8	0.937663	0.864066	0.0735972	23.4273
chr14	99534279	99534699	421	7	0.86772	0.744006	0.123714	23.4272
chr8	80892936	80893143	208	7	0.966502	0.880399	0.0861021	23.427
chr3	103612867	103613123	257	7	0.962034	0.857838	0.104195	23.427
chr9	106889310	106889540	231	7	0.758976	0.603745	0.155231	23.4263
chr17	3903718	3903814	97	6	0.926211	0.840319	0.085892	23.4253
chr17	81576651	81576946	296	8	0.897218	0.962043	-0.0648253	-23.4251
chr2	69717393	69718031	639	8	0.805303	0.654503	0.1508	23.4249
chr13	73792720	73793113	394	6	0.932028	0.787751	0.144277	23.4237
chr22	42356677	42356799	123	7	0.934451	0.830443	0.104008	23.4233
chr2	32903110	32903447	338	7	0.865848	0.72781	0.138038	23.4224
chr8	37899073	37899141	69	9	0.0915627	0.0593914	0.0321713	23.4222
chr16	83005434	83006536	1103	7	0.897156	0.735338	0.161818	23.4213
chr5	151591215	151591381	167	8	0.331313	0.201202	0.130111	23.4209
chr15	35845956	35846284	329	5	0.963423	0.770342	0.193081	23.4206
chr10	83153761	83153920	160	8	0.94245	0.872157	0.0702928	23.4206
chr10	72340573	72340808	236	8	0.658501	0.539449	0.119053	23.4199
chr10	15429287	15429365	79	8	0.904901	0.948502	-0.0436008	-23.4194
chr12	32154922	32155223	302	4	0.810643	0.461398	0.349245	23.4193
chr1	31955719	31955926	208	8	0.972948	0.914836	0.0581126	23.4193
chr7	6991610	6991860	251	8	0.858681	0.773521	0.0851602	23.4193
chr4	188841661	188841905	245	8	0.944694	0.874358	0.0703361	23.4187
chr10	5691915	5692089	175	7	0.842286	0.711096	0.13119	23.4181
chr1	149708669	149708908	240	8	0.495331	0.355074	0.140257	23.4178
chr3	171941641	171941887	247	6	0.982096	0.880447	0.101649	23.4171
chr6	106069562	106069814	253	8	0.946655	0.872013	0.0746426	23.4157
chr22	36477238	36477409	172	9	0.945159	0.980446	-0.0352876	-23.4152
chr11	20621665	20622077	413	7	0.296978	0.145326	0.151652	23.4147
chr5	124605486	124605741	256	7	0.222282	0.0984702	0.123812	23.4146
chr18	7324656	7324808	153	5	0.966902	0.799443	0.167459	23.4144
chr16	73032452	73032721	270	8	0.292783	0.175018	0.117765	23.4143
chr13	107712555	107712746	192	8	0.918427	0.834552	0.0838744	23.4134
chr19	14735708	14736010	303	7	0.786742	0.644806	0.141936	23.4127
chr6	147561688	147561962	275	7	0.776056	0.619915	0.156141	23.4124
chr11	19501811	19502052	242	8	0.917484	0.818897	0.0985872	23.412
chr8	38846155	38846270	116	8	0.979005	0.948792	0.0302127	23.4117
chr4	21060597	21061022	426	7	0.599575	0.768911	-0.169336	-23.4117
chr2	2576047	2576202	156	5	0.99097	0.84691	0.14406	23.4091
chr10	99758651	99759069	419	4	0.845573	0.48485	0.360723	23.4085
chr2	106378813	106378929	117	8	0.935044	0.977763	-0.0427187	-23.4078
chr6	33433664	33433732	69	7	0.174563	0.0838099	0.0907534	23.4078
chr2	241887550	241887778	229	7	0.792515	0.654209	0.138306	23.4076
chr9	135080337	135080712	376	7	0.827705	0.676116	0.151589	23.4072
chr7	94406704	94407116	413	7	0.939518	0.825722	0.113796	23.4072
chr18	76263475	76263764	290	7	0.712608	0.566284	0.146325	23.4072
chr12	104444189	104444452	264	6	0.837586	0.63957	0.198016	23.4071
chr1	174056432	174056534	103	7	0.978994	0.949503	0.0294912	23.4069
chr11	61694831	61695055	225	8	0.80694	0.683949	0.12299	23.4059
chr2	24489397	24489825	429	8	0.737886	0.603271	0.134615	23.4048
chr9	65387563	65387653	91	6	0.822322	0.711952	0.110371	23.4045
chr16	54150371	54150931	561	11	0.815065	0.767621	0.0474437	23.4041
chr13	96481962	96482732	771	7	0.868323	0.693332	0.174991	23.4035
chr18	15500057	15500169	113	5	0.777051	0.584121	0.19293	23.4031
chr16	78587324	78587576	253	5	0.984769	0.833913	0.150856	23.403
chr19	25567430	25567501	72	5	0.680575	0.819212	-0.138637	-23.4028
chr22	14388387	14388544	158	6	0.892988	0.608858	0.28413	23.4027
chr1	218199909	218200234	326	6	0.889071	0.736676	0.152396	23.4023
chr2	105593389	105593660	272	7	0.947008	0.84517	0.101838	23.4021
chr22	23262700	23262767	68	7	0.844312	0.902687	-0.0583745	-23.4015
chr20	49237507	49237880	374	5	0.779721	0.519463	0.260259	23.4008
chr2	21596842	21597267	426	7	0.799035	0.920621	-0.121586	-23.4004
chr16	26689297	26689543	247	8	0.916619	0.822333	0.0942861	23.3996
chr18	53378935	53379441	507	5	0.931284	0.712138	0.219147	23.3996
chr11	71103985	71104181	197	6	0.964398	0.846246	0.118152	23.3991
chr12	49322452	49322632	181	8	0.499259	0.389784	0.109475	23.3987
chr6	37131531	37131857	327	5	0.740116	0.471782	0.268334	23.3983
chr13	66849603	66849979	377	5	0.901526	0.686822	0.214704	23.398
chr1	27540467	27540811	345	6	0.926142	0.736399	0.189743	23.3954
chr6	27606065	27606470	406	8	0.698792	0.600706	0.0980856	23.3948
chr5	158876496	158876796	301	7	0.959678	0.864322	0.0953565	23.3944
chr2	217935316	217935909	594	8	0.897534	0.768394	0.12914	23.3941
chr9	123543567	123543752	186	8	0.904249	0.805684	0.0985652	23.3932
chr11	62606811	62607222	412	8	0.882128	0.785083	0.0970457	23.3928
chr10	3501514	3501750	237	7	0.884356	0.769951	0.114405	23.3928
chr19	53831727	53831850	124	8	0.729045	0.628608	0.100437	23.3927
chr9	39487821	39488038	218	8	0.925368	0.971077	-0.0457089	-23.3926
chr15	23109688	23110762	1075	8	0.808975	0.930324	-0.12135	-23.3923
chr14	87864686	87865165	480	5	0.771478	0.977201	-0.205722	-23.3922
chr4	76951622	76952020	399	7	0.485923	0.30734	0.178583	23.3916
chr11	9093012	9093578	567	7	0.844758	0.67768	0.167078	23.3915
chr6	15952432	15952737	306	6	0.910291	0.745228	0.165062	23.3914
chr12	124763710	124764091	382	7	0.909913	0.788883	0.121029	23.391
chr10	33596509	33596717	209	6	0.919794	0.737592	0.182202	23.391
chr7	69351958	69352359	402	8	0.873999	0.955721	-0.0817217	-23.3905
chr4	3729599	3729804	206	8	0.877556	0.771883	0.105673	23.3897
chr3	970569	971483	915	6	0.932044	0.740521	0.191523	23.3895
chr2	55167939	55168426	488	7	0.734462	0.519688	0.214774	23.3882
chr3	39286567	39286636	70	8	0.982164	0.953671	0.0284935	23.388
chrX	115732456	115732526	71	8	0.961512	0.933567	0.0279444	23.3879
chr7	155992497	155992718	222	8	0.895088	0.955008	-0.05992	-23.3868
chr1	209252957	209253470	514	6	0.882782	0.681559	0.201224	23.3866
chr1	116620215	116620442	228	6	0.891467	0.709693	0.181775	23.3864
chr2	241881977	241882207	231	8	0.720806	0.603213	0.117593	23.3859
chrX	32562355	32562486	132	4	0.949276	0.650152	0.299124	23.3848
chr11	123519340	123519657	318	7	0.649284	0.470999	0.178285	23.3841
chr19	50785364	50785632	269	7	0.874316	0.958868	-0.0845513	-23.3838
chr19	30656442	30656626	185	7	0.980493	0.912525	0.0679679	23.3836
chr8	57537018	57537238	221	6	0.830798	0.652628	0.17817	23.3834
chr1	214214266	214214504	239	8	0.470453	0.329993	0.14046	23.3833
chr17	80875916	80876024	109	8	0.929405	0.95977	-0.0303654	-23.3832
chr3	649035	649245	211	4	0.965289	0.71237	0.252919	23.3831
chr8	87991724	87991981	258	6	0.934152	0.801349	0.132803	23.3826
chr15	47652467	47652751	285	8	0.941789	0.840293	0.101497	23.3825
chr16	12724178	12724456	279	8	0.925982	0.845528	0.0804534	23.3815
chr3	116864422	116864666	245	7	0.375876	0.25318	0.122695	23.3814
chr21	43304759	43304871	113	8	0.95675	0.900756	0.0559938	23.3811
chr5	68258452	68258878	427	5	0.938675	0.70814	0.230535	23.3798
chr7	95427309	95427555	247	7	0.727441	0.552383	0.175058	23.379
chr11	11605734	11606012	279	5	0.959372	0.768547	0.190825	23.378
chrX	145932293	145932594	302	6	0.705108	0.906313	-0.201205	-23.3776
chr13	74743778	74744290	513	5	0.855277	0.591501	0.263776	23.3757
chr1	42420981	42421339	359	8	0.822888	0.699608	0.123281	23.3753
chr7	28542279	28542573	295	6	0.797218	0.604815	0.192403	23.3745
chr10	123150347	123150590	244	8	0.312698	0.228001	0.0846963	23.3741
chr20	43987648	43987959	312	5	0.869786	0.63891	0.230876	23.3738
chr7	37354956	37355194	239	8	0.900929	0.803075	0.0978534	23.3736
chr9	99563325	99563762	438	7	0.954138	0.847499	0.106639	23.3731
chrX	18984712	18984772	61	8	0.110954	0.1583	-0.047346	-23.3729
chrX	62885597	62885925	329	7	0.742151	0.547891	0.19426	23.372
chr11	119407234	119407443	210	8	0.956476	0.884323	0.0721537	23.3718
chr20	55214842	55215320	479	7	0.552825	0.717137	-0.164312	-23.3716
chr6	5087558	5087762	205	8	0.891196	0.824132	0.0670641	23.3708
chr4	3826219	3826281	63	7	0.798719	0.867012	-0.0682934	-23.3704
chr8	78252059	78252659	601	6	0.964146	0.789255	0.174891	23.3701
chr10	124607201	124607434	234	8	0.953472	0.893571	0.0599017	23.369
chr3	187912689	187913211	523	8	0.963438	0.873995	0.0894435	23.3677
chr22	25857215	25857407	193	5	0.695817	0.421277	0.27454	23.3676
chr18	12520351	12520982	632	7	0.684685	0.469158	0.215527	23.3673
chr15	60652811	60653298	488	7	0.959234	0.863403	0.0958305	23.3651
chr10	71667117	71667226	110	8	0.825198	0.736491	0.0887077	23.365
chr20	32259462	32259621	160	8	0.92453	0.966963	-0.0424328	-23.3647
chr3	670138	670404	267	7	0.92296	0.801865	0.121095	23.3647
chr16	83255299	83255625	327	7	0.916279	0.801176	0.115102	23.3645
chr12	62656840	62657432	593	6	0.684314	0.45786	0.226454	23.3644
chr4	9736216	9736541	326	8	0.908532	0.975226	-0.0666938	-23.3642
chr5	72597502	72597883	382	5	0.784027	0.531706	0.252321	23.3638
chr1	81601004	81601748	745	5	0.904545	0.634049	0.270496	23.3622
chr19	54460495	54460604	110	6	0.960459	0.915493	0.0449659	23.3618
chr10	95420522	95420743	222	5	0.921401	0.694217	0.227184	23.361
chr4	41432207	41433215	1009	7	0.521571	0.329546	0.192024	23.3609
chr16	88986844	88986975	132	8	0.923825	0.82381	0.100016	23.3604
chr2	54604931	54605133	203	8	0.757181	0.635776	0.121405	23.36
chr4	6639765	6639863	99	8	0.924424	0.871079	0.0533454	23.3595
chr18	43131745	43132043	299	8	0.970177	0.904775	0.0654016	23.3574
chr7	10367507	10367665	159	8	0.909236	0.975832	-0.0665953	-23.3567
chr13	24018485	24018830	346	7	0.947249	0.852363	0.0948851	23.3566
chr4	30821951	30822111	161	6	0.892343	0.740645	0.151697	23.3545
chr11	134842251	134842513	263	6	0.914315	0.759271	0.155044	23.3544
chrY	11736095	11736215	121	7	0.850089	0.738097	0.111991	23.3535
chr10	75693425	75693693	269	7	0.872425	0.740616	0.13181	23.3531
chr4	183799340	183799493	154	8	0.613138	0.505769	0.107369	23.353
chr22	27073914	27074061	148	8	0.862696	0.754751	0.107946	23.353
chr21	46034407	46034483	77	8	0.940206	0.969221	-0.0290156	-23.3529
chr15	71548762	71549012	251	7	0.829062	0.695554	0.133507	23.3525
chr11	8313052	8313263	212	8	0.395517	0.256504	0.139013	23.3508
chr18	27861709	27861962	254	8	0.933456	0.855423	0.0780329	23.3507
chr21	40639935	40640086	152	5	0.743398	0.489236	0.254162	23.3507
chr9	130629869	130630116	248	7	0.806646	0.66477	0.141876	23.3502
chr1	5191431	5191761	331	7	0.587744	0.417953	0.16979	23.3497
chr7	3029344	3029517	174	8	0.900695	0.813257	0.0874377	23.3496
chr2	218032645	218032966	322	7	0.898536	0.761474	0.137061	23.349
chr2	231713848	231714034	187	8	0.524389	0.375051	0.149339	23.3483
chr2	44941203	44941270	68	8	0.147117	0.0831888	0.0639286	23.3473
chr16	17205876	17206240	365	8	0.764965	0.65022	0.114745	23.3459
chr19	46605121	46605341	221	8	0.868445	0.770947	0.0974977	23.3449
chr10	49690759	49690968	210	8	0.231341	0.124767	0.106574	23.3433
chr1	112466275	112466358	84	8	0.131527	0.080819	0.0507085	23.343
chr10	97103921	97104128	208	7	0.903348	0.791576	0.111772	23.3428
chr13	99356196	99356569	374	7	0.93936	0.828436	0.110925	23.3425
chr12	129743150	129743465	316	7	0.612791	0.424123	0.188667	23.3421
chr13	111356895	111357051	157	4	0.944317	0.619196	0.32512	23.3415
chr5	17228555	17229050	496	8	0.825891	0.684793	0.141099	23.3408
chr10	93815884	93816336	453	8	0.375362	0.225434	0.149928	23.3404
chr2	143759521	143759789	269	6	0.526616	0.303109	0.223508	23.3404
chr11	90290417	90290521	105	8	0.952131	0.980496	-0.0283654	-23.3403
chr10	2256375	2256674	300	8	0.927034	0.837059	0.0899757	23.34
chr19	25842323	25842432	110	5	0.683487	0.871175	-0.187688	-23.3398
chr2	235440937	235441263	327	8	0.922087	0.850597	0.0714893	23.3387
chr12	49540870	49541009	140	8	0.738677	0.63408	0.104596	23.338
chr1	174364277	174364355	79	8	0.977201	0.947872	0.0293291	23.3368
chr15	88609895	88610640	746	6	0.599997	0.357187	0.24281	23.3368
chrX	143712395	143712810	416	6	0.524212	0.757104	-0.232892	-23.3366
chrX	153568300	153568514	215	8	0.923998	0.849816	0.0741819	23.3365
chr7	7662435	7662532	98	9	0.918416	0.857007	0.0614093	23.3365
chr9	28880998	28881280	283	7	0.915279	0.816075	0.0992042	23.335
chr1	108852247	108852687	441	7	0.844216	0.667185	0.177031	23.3348
chr16	89196022	89196109	88	9	0.928783	0.879875	0.0489082	23.3343
chr5	172549297	172549521	225	7	0.854421	0.743345	0.111076	23.3341
chr7	155405666	155405846	181	8	0.762729	0.668619	0.0941105	23.3338
chr9	121744276	121744699	424	8	0.797727	0.672585	0.125142	23.3322
chr2	96539357	96539666	310	6	0.618333	0.3947	0.223632	23.332
chr2	23498924	23499134	211	8	0.973831	0.917866	0.0559648	23.3319
chr5	84864899	84865103	205	6	0.952279	0.815677	0.136601	23.3308
chr8	122573456	122573701	246	8	0.756048	0.643131	0.112917	23.3306
chr18	50408225	50408659	435	7	0.819199	0.667482	0.151718	23.3304
chr9	111036539	111036656	118	9	0.138505	0.0783834	0.0601212	23.3296
chr6	31354344	31354634	291	8	0.949547	0.84885	0.100697	23.3271
chr5	14879645	14880131	487	6	0.9253	0.743986	0.181313	23.327
chr5	14446012	14446185	174	7	0.129797	0.0553093	0.0744878	23.3268
chr1	167045283	167045516	234	7	0.970384	0.882859	0.0875254	23.3262
chr2	11676866	11677015	150	8	0.770254	0.666581	0.103673	23.3261
chr19	1321054	1321267	214	8	0.938538	0.872369	0.0661686	23.326
chrX	143246348	143246856	509	6	0.649847	0.918146	-0.268299	-23.3259
chr16	70809667	70810002	336	7	0.839169	0.677622	0.161548	23.3252
chr7	47479827	47480071	245	7	0.923658	0.822667	0.100991	23.3231
chr12	128656143	128656453	311	8	0.743929	0.627039	0.11689	23.3231
chr10	77349924	77350059	136	8	0.927998	0.981967	-0.0539698	-23.3224
chr2	21263179	21264164	986	7	0.755259	0.914763	-0.159504	-23.3224
chr3	73485687	73486214	528	5	0.794964	0.517267	0.277698	23.3218
chr16	29157487	29157732	246	7	0.836858	0.733413	0.103445	23.3207
chr19	30375700	30375823	124	8	0.834339	0.75486	0.0794787	23.3205
chr4	972531	972672	142	8	0.451876	0.350388	0.101488	23.32
chr21	41200308	41200545	238	8	0.825029	0.914308	-0.0892792	-23.3193
chr16	85991227	85991398	172	8	0.920274	0.847388	0.072886	23.3185
chr7	138974493	138974757	265	8	0.848181	0.735415	0.112766	23.3183
chr15	61044219	61044440	222	6	0.945507	0.79833	0.147176	23.3172
chr2	136823265	136823493	229	8	0.902728	0.814083	0.0886457	23.3165
chr3	152446541	152446739	199	7	0.95592	0.855012	0.100908	23.3165
chr6	130714875	130715434	560	7	0.943464	0.810917	0.132547	23.3164
chr5	167351317	167351814	498	5	0.973701	0.761817	0.211883	23.3155
chr7	158688414	158688852	439	7	0.932698	0.805169	0.12753	23.3154
chr5	172701506	172701746	241	8	0.626333	0.5042	0.122132	23.3149
chr7	157579923	157580319	397	8	0.988426	0.939527	0.0488989	23.3147
chr1	35855275	35855547	273	8	0.846343	0.723485	0.122858	23.3146
chr12	111030727	111031044	318	6	0.882712	0.718639	0.164074	23.3142
chr7	131948115	131948651	537	6	0.897267	0.701466	0.195802	23.314
chr3	49930280	49930391	112	7	0.858672	0.759203	0.099469	23.3136
chr5	177495404	177495672	269	6	0.767525	0.560882	0.206643	23.3136
chrX	145167269	145168582	1314	8	0.372752	0.604871	-0.232119	-23.3127
chr3	183393484	183393807	324	5	0.93972	0.730274	0.209446	23.3124
chr12	1938823	1939137	315	7	0.979171	0.91382	0.065351	23.3123
chr20	32742181	32742606	426	6	0.749874	0.575251	0.174623	23.3123
chrX	145340512	145344014	3503	5	0.426452	0.760937	-0.334484	-23.3119
chr2	108061399	108061682	284	4	0.881634	0.556369	0.325266	23.3112
chr22	30030574	30030756	183	6	0.956614	0.827597	0.129017	23.3108
chr16	77947000	77947538	539	7	0.794932	0.6148	0.180133	23.3105
chr2	23490013	23490107	95	7	0.818976	0.686162	0.132814	23.31
chr11	22528912	22529050	139	8	0.551071	0.45681	0.0942606	23.31
chr9	4290441	4290730	290	5	0.93535	0.729432	0.205918	23.3086
chr3	63548561	63548911	351	6	0.893278	0.710546	0.182732	23.3085
chr3	623491	623807	317	5	0.913654	0.703571	0.210083	23.3078
chr20	653872	654087	216	8	0.631749	0.530874	0.100875	23.3077
chr3	197644269	197644473	205	8	0.968604	0.894108	0.0744958	23.3075
chr8	72845598	72845839	242	7	0.925613	0.785828	0.139785	23.3073
chr6	4291757	4291977	221	8	0.70128	0.566174	0.135106	23.3057
chr6	167691903	167692131	229	6	0.890764	0.754232	0.136533	23.3052
chr17	18161185	18161539	355	8	0.865666	0.742071	0.123595	23.3048
chr1	202341494	202341572	79	8	0.0870417	0.0538108	0.0332309	23.3047
chr6	51992958	51993353	396	5	0.757192	0.487537	0.269654	23.3044
chr9	89784396	89784621	226	7	0.863189	0.72675	0.136439	23.3038
chr2	56024316	56024702	387	7	0.946473	0.842309	0.104164	23.3025
chr10	3155565	3155703	139	8	0.97104	0.92686	0.04418	23.3022
chr11	98736988	98737104	117	7	0.858892	0.712752	0.14614	23.3021
chr5	174198667	174198878	212	8	0.873326	0.768556	0.10477	23.3002
chr2	12825236	12825509	274	8	0.860981	0.741064	0.119917	23.2993
chr22	47265659	47266130	472	7	0.563729	0.740871	-0.177142	-23.2979
chr17	74193636	74193890	255	8	0.804478	0.696425	0.108053	23.297
chr14	59318266	59318399	134	5	0.924873	0.711762	0.213111	23.2963
chr18	74136531	74136811	281	7	0.969275	0.888563	0.080712	23.2959
chr21	38982119	38982321	203	8	0.726504	0.602419	0.124085	23.2955
chr1	2194766	2194817	52	7	0.218376	0.147062	0.071314	23.2949
chr17	16609061	16609251	191	7	0.906962	0.784801	0.122162	23.2943
chr8	143570818	143570953	136	8	0.915329	0.848757	0.0665721	23.294
chrX	143566241	143566442	202	5	0.693698	0.928627	-0.234928	-23.2929
chr12	108690916	108691442	527	6	0.851624	0.67202	0.179604	23.2928
chr2	99891130	99891570	441	7	0.843078	0.694658	0.148419	23.2926
chr17	81441063	81441147	85	7	0.656409	0.548227	0.108182	23.292
chr2	62230008	62230078	71	8	0.939554	0.972806	-0.0332521	-23.2912
chr16	81449818	81450080	263	6	0.966919	0.838186	0.128733	23.2902
chr5	158857977	158858309	333	6	0.785703	0.586877	0.198826	23.2896
chr4	24662138	24662641	504	6	0.595906	0.341505	0.254401	23.2889
chrX	58999920	59000157	238	6	0.608714	0.422182	0.186532	23.2887
chr18	13366703	13366923	221	8	0.962637	0.89449	0.0681472	23.2884
chrY	13738687	13738894	208	8	0.49899	0.356869	0.142121	23.2879
chr11	134792947	134793239	293	8	0.824178	0.712903	0.111274	23.2876
chrX	142285338	142286029	692	8	0.870002	0.975951	-0.105949	-23.2874
chr22	20993450	20993704	255	8	0.907097	0.964041	-0.056944	-23.2871
chr22	11703182	11703248	67	7	0.782006	0.716605	0.065401	23.287
chr2	66582827	66583023	197	8	0.235732	0.153735	0.0819973	23.2857
chr3	192893051	192893276	226	8	0.607738	0.469005	0.138733	23.2841
chr13	43361035	43361859	825	7	0.783971	0.594473	0.189498	23.2833
chr9	92969271	92969512	242	8	0.937001	0.865293	0.0717084	23.282
chr9	126665164	126665277	114	7	0.145626	0.0768961	0.0687294	23.2812
chr9	38533388	38533839	452	8	0.947903	0.868509	0.079394	23.2802
chr8	145071000	145071304	305	7	0.931646	0.803313	0.128333	23.2801
chr11	113273866	113274183	318	6	0.940172	0.816183	0.123989	23.2798
chr1	206093968	206094210	243	8	0.849151	0.741464	0.107686	23.2796
chr19	52716137	52716456	320	5	0.522727	0.22667	0.296058	23.2793
chr13	102170383	102170634	252	6	0.816935	0.622522	0.194413	23.2793
chr16	48955810	48956041	232	6	0.880023	0.715277	0.164746	23.2788
chr6	36012568	36012922	355	5	0.95644	0.774876	0.181564	23.2775
chr13	21459793	21459960	168	7	0.831885	0.717703	0.114182	23.2773
chr7	144264677	144264887	211	7	0.949988	0.857979	0.0920085	23.2772
chr9	38423462	38423817	356	7	0.498628	0.371491	0.127137	23.2757
chr1	98326914	98327265	352	8	0.954055	0.85751	0.0965448	23.2757
chrX	18027583	18027831	249	6	0.799393	0.599832	0.199561	23.2751
chr11	23360112	23360362	251	8	0.894053	0.963212	-0.069159	-23.2751
chr2	133660667	133660935	269	8	0.982733	0.927133	0.0555995	23.2737
chr8	1830070	1830188	119	7	0.919629	0.862993	0.0566365	23.2735
chrX	71536033	71536383	351	6	0.892713	0.707836	0.184876	23.2731
chr3	945685	946533	849	6	0.915158	0.730668	0.18449	23.273
chr9	1946546	1946777	232	7	0.910002	0.794572	0.11543	23.2728
chr8	34343561	34344379	819	5	0.702069	0.934779	-0.23271	-23.2715
chr9	69246924	69247376	453	8	0.909068	0.975608	-0.06654	-23.271
chr11	57353814	57354116	303	6	0.732454	0.535357	0.197097	23.2706
chr4	14552074	14552478	405	7	0.945657	0.827425	0.118231	23.2705
chr2	113324944	113325041	98	7	0.195045	0.112676	0.082369	23.2688
chr14	104134748	104134869	122	6	0.502764	0.319023	0.183741	23.2684
chr10	78778928	78779194	267	6	0.906618	0.739287	0.167331	23.2678
chrX	143787302	143788035	734	6	0.495516	0.744821	-0.249305	-23.2676
chr2	159882775	159883221	447	8	0.932479	0.810209	0.12227	23.2672
chr16	83323305	83323518	214	7	0.962277	0.882279	0.0799976	23.2671
chr9	86587982	86588228	247	8	0.909407	0.980754	-0.0713463	-23.2667
chr9	121941214	121941550	337	7	0.95082	0.857099	0.0937208	23.2652
chrX	137915926	137916228	303	6	0.717247	0.470361	0.246886	23.264
chr14	98028058	98028539	482	7	0.817916	0.651927	0.165989	23.2621
chr8	88366039	88366165	127	5	0.650746	0.374377	0.276369	23.2612
chr20	63441128	63441205	78	4	0.907053	0.834092	0.0729616	23.2608
chr12	109973329	109973627	299	6	0.972587	0.878331	0.0942563	23.2605
chr6	166767963	166768436	474	7	0.934204	0.80859	0.125614	23.2603
chr10	33189835	33190073	239	8	0.746797	0.615761	0.131036	23.2596
chr13	42855307	42855516	210	8	0.921181	0.836551	0.0846306	23.2593
chr4	3800979	3801190	212	8	0.875433	0.791168	0.0842655	23.2586
chr14	50313264	50313450	187	5	0.856284	0.633912	0.222372	23.2585
chr2	209653051	209653398	348	7	0.817641	0.641687	0.175954	23.2575
chr8	127810870	127811086	217	5	0.819064	0.554485	0.264579	23.2575
chr9	137167510	137167596	87	8	0.480756	0.401765	0.0789905	23.257
chr2	21290783	21291177	395	7	0.844911	0.948118	-0.103208	-23.2546
chr6	114344129	114344448	320	5	0.52162	0.244217	0.277403	23.2538
chr14	64094226	64094586	361	7	0.935007	0.825289	0.109718	23.2525
chr1	37261600	37261864	265	7	0.856516	0.7184	0.138117	23.2523
chr1	198531093	198531625	533	6	0.77839	0.588547	0.189843	23.251
chr1	39490926	39491036	111	8	0.175882	0.123133	0.0527492	23.2506
chr12	44771783	44772087	305	8	0.681824	0.541012	0.140812	23.2499
chr4	52712659	52712713	55	9	0.0716435	0.0484191	0.0232245	23.2488
chr1	155984394	155984645	252	7	0.584478	0.400369	0.18411	23.2482
chr2	93136311	93136732	422	7	0.769531	0.518807	0.250724	23.2479
chr11	121389724	121389970	247	7	0.29728	0.166055	0.131225	23.2471
chr6	87831869	87832312	444	6	0.733158	0.516562	0.216596	23.2453
chr15	93455902	93456380	479	7	0.932955	0.815642	0.117313	23.245
chr3	190586308	190587011	704	7	0.860783	0.693729	0.167054	23.2447
chr19	46945618	46945801	184	7	0.91953	0.807085	0.112445	23.2445
chr4	71487135	71487834	700	7	0.756308	0.547813	0.208494	23.2445
chr19	14250757	14251169	413	8	0.952499	0.876093	0.0764058	23.2444
chr12	104702863	104703050	188	8	0.928461	0.865749	0.0627127	23.2444
chr11	114736584	114737142	559	5	0.899169	0.645944	0.253225	23.244
chr5	170597414	170597723	310	6	0.726263	0.522785	0.203479	23.2436
chr6	119196943	119197296	354	8	0.978493	0.908613	0.0698799	23.2426
chr20	60453830	60454092	263	8	0.839747	0.727732	0.112015	23.242
chr7	51279532	51279716	185	6	0.961015	0.839469	0.121546	23.2411
chr19	14883268	14883924	657	8	0.81693	0.6765	0.14043	23.2405
chr3	79187364	79187690	327	6	0.953407	0.812767	0.140639	23.2394
chr19	42092149	42092242	94	6	0.949383	0.898016	0.0513673	23.2391
chr17	60902399	60902715	317	7	0.824863	0.932399	-0.107536	-23.2381
chr9	44864401	44864604	204	7	0.844967	0.679911	0.165056	23.2379
chr5	81852943	81853349	407	8	0.483219	0.336891	0.146328	23.2379
chr3	55649758	55649999	242	6	0.911835	0.768389	0.143446	23.2378
chr10	118315589	118315913	325	6	0.551812	0.32238	0.229432	23.2371
chr6	89353303	89353408	106	8	0.657581	0.572147	0.0854343	23.2362
chr5	177682587	177682777	191	7	0.84631	0.981887	-0.135577	-23.2357
chr7	132932468	132933061	594	7	0.459811	0.306051	0.15376	23.2355
chr7	38863761	38864202	442	7	0.775936	0.578118	0.197818	23.2354
chr4	110933152	110933419	268	7	0.929575	0.815093	0.114482	23.235
chr3	178871448	178871674	227	8	0.935133	0.989139	-0.0540059	-23.2346
chr17	4968497	4968608	112	8	0.150345	0.0932557	0.0570897	23.234
chr6	169619250	169619527	278	7	0.779307	0.617722	0.161585	23.2329
chr1	35077665	35077923	259	8	0.787715	0.658254	0.129461	23.2317
chr15	51342452	51342667	216	8	0.652987	0.538506	0.11448	23.2314
chr4	6917837	6917947	111	8	0.777289	0.674078	0.103211	23.2301
chr8	3760402	3760699	298	6	0.786892	0.938669	-0.151777	-23.2298
chr22	17009871	17010225	355	8	0.743504	0.607962	0.135542	23.2295
chr14	32373990	32374337	348	6	0.886396	0.696932	0.189464	23.2294
chr6	77026797	77027283	487	7	0.902166	0.753115	0.149051	23.2291
chr16	30205873	30205937	65	4	0.109059	0.0670146	0.0420442	23.2284
chrX	146260115	146260724	610	6	0.711788	0.918168	-0.20638	-23.2273
chr1	20166359	20166614	256	7	0.86986	0.754519	0.115341	23.2272
chr9	121202335	121202449	115	7	0.46587	0.35245	0.11342	23.2272
chr13	93884006	93884308	303	6	0.941209	0.799758	0.141451	23.2264
chr11	117762042	117762265	224	7	0.946862	0.850697	0.0961647	23.2259
chr13	16892353	16892553	201	6	0.507809	0.733121	-0.225313	-23.2252
chr3	23746219	23746498	280	7	0.777704	0.629115	0.148589	23.2249
chr7	84022846	84023199	354	5	0.918577	0.713852	0.204725	23.2246
chr2	126935733	126935994	262	7	0.884744	0.752008	0.132736	23.2244
chr16	63414624	63415373	750	6	0.789755	0.556803	0.232951	23.224
chr7	27474890	27474968	79	8	0.903889	0.965794	-0.0619045	-23.2239
chr1	202203650	202203933	284	8	0.918745	0.81898	0.0997646	23.2232
chr3	182211743	182212715	973	6	0.671599	0.430551	0.241048	23.2232
chr5	173646140	173646312	173	6	0.969356	0.869633	0.0997229	23.2224
chr8	42515040	42515220	181	4	0.929486	0.650385	0.279101	23.2222
chr15	22469903	22470025	123	5	0.745031	0.912361	-0.16733	-23.2218
chr7	61127442	61127636	195	5	0.872886	0.494177	0.378709	23.2195
chr1	41677577	41677799	223	8	0.946508	0.860294	0.0862144	23.2194
chr16	52442242	52442649	408	7	0.942142	0.821713	0.120429	23.2174
chr17	34709170	34709484	315	6	0.623877	0.405447	0.21843	23.216
chr4	83283889	83284095	207	8	0.284778	0.199841	0.0849367	23.215
chr5	4066034	4066357	324	7	0.947644	0.848375	0.0992699	23.2139
chrX	144410326	144411210	885	6	0.500919	0.781728	-0.280809	-23.2139
chr3	91435016	91435373	358	8	0.898282	0.79163	0.106652	23.2136
chr22	42320625	42320965	341	8	0.862234	0.751244	0.11099	23.2126
chr6	16596990	16597254	265	7	0.889808	0.771124	0.118685	23.2111
chr5	149671256	149671365	110	8	0.894619	0.947936	-0.0533171	-23.2102
chr1	16111911	16112152	242	8	0.817222	0.704792	0.11243	23.21
chr4	21710285	21710599	315	6	0.727757	0.505152	0.222605	23.2096
chr22	14209606	14209763	158	6	0.655071	0.867124	-0.212053	-23.2087
chr1	7363376	7363651	276	8	0.924809	0.835949	0.0888595	23.2086
chr2	109277534	109277737	204	8	0.919573	0.849909	0.0696637	23.2082
chr21	13290106	13291099	994	7	0.65089	0.452859	0.19803	23.2076
chr11	131911694	131911845	152	8	0.312462	0.219217	0.0932446	23.2064
chr20	55988504	55988857	354	5	0.298051	0.577759	-0.279708	-23.2055
chr1	15960014	15960188	175	8	0.970023	0.90285	0.0671731	23.2055
chr8	67795026	67795242	217	6	0.819942	0.635025	0.184917	23.2036
chr6	167443247	167443562	316	8	0.443853	0.302723	0.14113	23.2031
chrX	145373458	145373924	467	5	0.329565	0.655066	-0.325501	-23.2022
chr11	75584255	75584443	189	7	0.608653	0.498472	0.110181	23.2019
chr11	70471350	70471582	233	7	0.800939	0.641451	0.159488	23.2008
chr9	7267116	7267429	314	8	0.33776	0.218342	0.119418	23.2007
chr20	58447353	58447727	375	7	0.932188	0.8062	0.125987	23.1996
chr16	1285879	1286110	232	8	0.863652	0.770649	0.0930027	23.1992
chr7	128858909	128859178	270	8	0.90665	0.816637	0.0900125	23.1988
chr3	6030840	6031332	493	6	0.960232	0.834166	0.126066	23.1985
chr4	187935391	187935806	416	8	0.92626	0.834043	0.0922169	23.1985
chr4	42642447	42642812	366	7	0.948829	0.856986	0.0918425	23.1981
chr17	80984851	80985070	220	7	0.855989	0.739496	0.116494	23.1976
chr17	29005260	29005327	68	8	0.18948	0.13119	0.0582895	23.1972
chr2	85254065	85254397	333	6	0.819501	0.601345	0.218156	23.1967
chr10	51729763	51730214	452	6	0.984152	0.879221	0.10493	23.1961
chr6	159103570	159103828	259	7	0.865803	0.745534	0.120269	23.196
chr14	105398403	105398456	54	8	0.181485	0.12492	0.0565652	23.1953
chr3	513237	513651	415	4	0.90343	0.584176	0.319254	23.1952
chr2	75608400	75608881	482	6	0.647945	0.438511	0.209435	23.1952
chr10	3699811	3700249	439	7	0.854289	0.7086	0.145689	23.193
chr11	12817476	12817698	223	7	0.955004	0.872842	0.0821622	23.1929
chr2	236611491	236611917	427	7	0.950091	0.850088	0.100004	23.1924
chr19	2475946	2476003	58	9	0.0639993	0.0469368	0.0170624	23.1924
chr21	28111204	28111465	262	7	0.911771	0.801244	0.110527	23.1914
chr11	35764419	35764717	299	6	0.944353	0.790862	0.153491	23.1905
chr9	123436213	123436565	353	7	0.96851	0.86253	0.105981	23.1905
chr18	32249582	32249846	265	6	0.974549	0.87437	0.100179	23.1904
chr11	70137380	70137486	107	6	0.977509	0.942169	0.0353401	23.1903
chr20	55912996	55913682	687	8	0.61132	0.772513	-0.161194	-23.189
chr18	25074505	25075099	595	7	0.561845	0.36146	0.200384	23.1882
chr6	158284352	158284563	212	7	0.422294	0.272223	0.150072	23.1877
chr6	12749812	12749884	73	9	0.142023	0.102268	0.0397552	23.1876
chr4	1964458	1964661	204	6	0.81619	0.62036	0.19583	23.1867
chr10	72254401	72255137	737	7	0.627703	0.48051	0.147193	23.1863
chr5	31424321	31424682	362	7	0.816583	0.927699	-0.111116	-23.186
chr4	140304628	140305288	661	8	0.904717	0.773219	0.131498	23.1858
chr14	27201034	27201472	439	5	0.896844	0.602475	0.294369	23.1857
chr16	53131169	53131221	53	9	0.16538	0.261376	-0.0959961	-23.1856
chr20	53759487	53759555	69	9	0.976803	0.957512	0.0192905	23.1852
chr17	82418223	82418285	63	7	0.242342	0.150043	0.0922997	23.1848
chr4	7573548	7573941	394	7	0.855214	0.70736	0.147854	23.1847
chr5	154364331	154364757	427	6	0.96129	0.830477	0.130813	23.1834
chr19	50991360	50991697	338	6	0.707472	0.870591	-0.163119	-23.1832
chr8	92605990	92606287	298	7	0.737642	0.559053	0.178589	23.1825
chr3	130221843	130222060	218	6	0.964101	0.844962	0.119139	23.1821
chr1	7292282	7292594	313	7	0.886251	0.76798	0.118271	23.1812
chr3	65595968	65596342	375	8	0.121586	0.039131	0.0824553	23.1785
chr2	240906888	240906990	103	7	0.833203	0.742912	0.0902911	23.1783
chr6	156774416	156774814	399	7	0.315897	0.162781	0.153116	23.1781
chrY	9506607	9506671	65	7	0.93428	0.887814	0.0464654	23.1766
chr15	29239173	29239548	376	5	0.849321	0.599137	0.250185	23.1764
chr9	135385866	135386119	254	7	0.85102	0.728222	0.122798	23.1749
chr17	12161362	12161591	230	8	0.966357	0.906187	0.0601697	23.1748
chr19	1302442	1302546	105	7	0.773702	0.67329	0.100413	23.1747
chr6	45377837	45377942	106	8	0.0652235	0.101319	-0.0360957	-23.1743
chr1	225632090	225632492	403	8	0.959839	0.869889	0.0899506	23.1737
chr11	93586165	93586691	527	7	0.924555	0.802645	0.121909	23.1732
chr22	23184780	23185121	342	6	0.86318	0.707936	0.155244	23.1728
chr1	208240418	208240843	426	7	0.714554	0.537886	0.176668	23.1713
chrX	27755599	27755818	220	7	0.90334	0.991526	-0.0881858	-23.1705
chr8	35690939	35691795	857	7	0.805915	0.941219	-0.135303	-23.1702
chr15	95598407	95598654	248	6	0.890688	0.731201	0.159487	23.17
chr16	90020410	90020717	308	7	0.27832	0.142625	0.135695	23.1691
chr4	8086904	8087120	217	8	0.758	0.634771	0.123229	23.1691
chr1	242449359	242449761	403	7	0.831758	0.681933	0.149825	23.1689
chr5	71943837	71944091	255	7	0.734624	0.574596	0.160029	23.1688
chr2	846583	846703	121	5	0.890086	0.793237	0.0968491	23.1686
chr2	8263098	8263435	338	7	0.964353	0.875538	0.0888142	23.1685
chr4	8591546	8591842	297	8	0.807557	0.698168	0.109389	23.1683
chrX	146385527	146386191	665	7	0.610646	0.823745	-0.213099	-23.1682
chr20	37469067	37469228	162	4	0.953098	0.68879	0.264308	23.1681
chr16	7915211	7915528	318	7	0.626407	0.44648	0.179927	23.1674
chr1	97447275	97447492	218	5	0.950738	0.75973	0.191008	23.1666
chr14	101636070	101636311	242	7	0.938155	0.856975	0.0811799	23.1659
chrX	24508550	24508781	232	8	0.978492	0.913009	0.065483	23.1656
chr13	51043210	51043739	530	7	0.969917	0.879124	0.0907927	23.165
chr1	7091465	7091709	245	8	0.944013	0.871655	0.0723584	23.1641
chr3	188574941	188575363	423	6	0.857084	0.657046	0.200038	23.1638
chr10	42411924	42412156	233	5	0.836277	0.595749	0.240527	23.1625
chr5	38412311	38412600	290	8	0.963302	0.891329	0.0719728	23.1618
chr6	119150967	119151193	227	6	0.95475	0.826031	0.128719	23.1597
chr17	6101757	6101968	212	8	0.821837	0.712731	0.109106	23.1573
chr3	71303796	71304183	388	6	0.324463	0.137795	0.186668	23.1569
chr7	92478221	92478486	266	6	0.872843	0.717312	0.155531	23.1553
chr12	6756367	6756571	205	8	0.947617	0.883999	0.0636174	23.1551
chr7	127515172	127515712	541	7	0.888413	0.729504	0.158909	23.1541
chr17	33811320	33811538	219	6	0.851476	0.673984	0.177493	23.1511
chr1	98704540	98704818	279	4	0.783755	0.44688	0.336875	23.1499
chr3	32864538	32864701	164	6	0.925892	0.785085	0.140808	23.1485
chr7	76173643	76173814	172	7	0.954126	0.881745	0.0723812	23.1479
chr13	99367126	99367393	268	5	0.921677	0.721443	0.200233	23.1474
chr14	100498257	100498506	250	8	0.960392	0.891164	0.0692278	23.1455
chr6	5135942	5136117	176	8	0.588571	0.443455	0.145116	23.1453
chr1	29107723	29107899	177	7	0.908953	0.972235	-0.0632823	-23.145
chr9	123860095	123860358	264	4	0.852011	0.530732	0.321279	23.1448
chr18	37531349	37531601	253	8	0.941595	0.862434	0.0791613	23.1444
chr14	89773703	89773846	144	8	0.634763	0.499305	0.135458	23.1443
chr2	10579392	10579603	212	5	0.740205	0.486714	0.253492	23.1442
chr13	31572298	31572547	250	6	0.951831	0.820211	0.13162	23.1436
chr2	72898008	72898168	161	8	0.800268	0.686675	0.113593	23.1431
chr2	6770135	6770303	169	8	0.981644	0.946232	0.0354121	23.1427
chr4	85028727	85029116	390	7	0.804154	0.640399	0.163755	23.1407
chr13	18883465	18883687	223	7	0.801284	0.702285	0.0989983	23.1398
chr12	106815059	106815276	218	8	0.965856	0.904457	0.0613987	23.1397
chr9	113688261	113688507	247	8	0.613238	0.489651	0.123587	23.1392
chr16	85205990	85206164	175	7	0.822756	0.732624	0.0901321	23.1384
chr19	16162610	16162709	100	8	0.896945	0.953502	-0.0565572	-23.1368
chr10	15375656	15375792	137	7	0.87355	0.764869	0.108681	23.1362
chr20	60874417	60874667	251	8	0.923684	0.835756	0.0879274	23.1356
chr4	326012	326239	228	8	0.951123	0.874597	0.0765253	23.1345
chr4	9367784	9367882	99	7	0.572943	0.933452	-0.360509	-23.1343
chr22	39628090	39628330	241	7	0.846904	0.69888	0.148023	23.1335
chr7	44293425	44293696	272	8	0.79607	0.688368	0.107702	23.1333
chr11	46522742	46522968	227	4	0.939385	0.651605	0.28778	23.1331
chr4	52992675	52992755	81	9	0.977416	0.945893	0.0315226	23.133
chrX	129998357	129998705	349	8	0.961494	0.84594	0.115554	23.133
chr12	103140340	103140534	195	5	0.804993	0.557981	0.247013	23.131
chr19	46515018	46515251	234	7	0.820742	0.667194	0.153548	23.1305
chr1	198550861	198551162	302	6	0.962432	0.837577	0.124855	23.1305
chr8	36777547	36777947	401	7	0.706929	0.854726	-0.147797	-23.1304
chr8	35865153	35866174	1022	7	0.846152	0.973402	-0.12725	-23.1304
chrX	130572316	130572499	184	7	0.827246	0.970668	-0.143421	-23.13
chr6	157905605	157906023	419	6	0.863122	0.689448	0.173674	23.1296
chr3	194408890	194409170	281	5	0.945341	0.758361	0.18698	23.1276
chr8	11265153	11265304	152	8	0.606826	0.467509	0.139317	23.1275
chr17	81441385	81441489	105	7	0.960517	0.895982	0.0645347	23.1273
chr18	63005520	63005913	394	7	0.919207	0.796241	0.122966	23.1268
chr7	53540934	53541162	229	6	0.846269	0.663522	0.182747	23.1268
chrX	12427932	12428002	71	6	0.978711	0.920065	0.0586461	23.1263
chr2	116318734	116319149	416	8	0.833239	0.705431	0.127808	23.1256
chr7	147070252	147070466	215	6	0.976925	0.870173	0.106752	23.1239
chr6	82451885	82451963	79	7	0.96262	0.985685	-0.0230651	-23.1238
chr6	85261118	85261385	268	7	0.922246	0.801967	0.120279	23.1232
chr2	225370078	225370424	347	6	0.869378	0.686454	0.182924	23.1229
chr12	88433161	88433310	150	5	0.914318	0.702669	0.211649	23.1221
chr12	73769489	73769841	353	7	0.87214	0.737085	0.135055	23.1213
chr12	62621077	62621326	250	7	0.890443	0.763494	0.126949	23.1209
chr1	16079536	16079758	223	7	0.925704	0.821641	0.104063	23.1208
chr14	103523528	103523712	185	7	0.362516	0.255251	0.107264	23.1208
chr4	159051796	159052173	378	7	0.767476	0.586437	0.181039	23.1208
chr20	38263140	38263303	164	6	0.811817	0.630375	0.181442	23.1205
chr2	3427824	3428233	410	6	0.932642	0.795187	0.137455	23.12
chr11	40998923	40999367	445	6	0.809811	0.610975	0.198837	23.1199
chr16	73744193	73744371	179	5	0.946527	0.768025	0.178502	23.1199
chrX	145410796	145411954	1159	6	0.51455	0.778741	-0.264191	-23.1193
chr1	151730131	151730437	307	6	0.932813	0.785553	0.147261	23.1183
chr19	20703976	20704142	167	7	0.904236	0.783205	0.121031	23.1179
chr1	30403632	30404437	806	7	0.840001	0.663371	0.17663	23.1162
chr15	95367296	95367514	219	5	0.984652	0.828938	0.155714	23.1158
chr1	29961140	29961372	233	7	0.737276	0.582697	0.154579	23.1156
chr6	2984898	2985127	230	8	0.899746	0.80177	0.0979765	23.115
chr11	121113596	121113836	241	8	0.803175	0.687305	0.11587	23.1143
chr16	23142290	23142491	202	6	0.946473	0.817196	0.129277	23.1134
chr18	38698129	38698597	469	5	0.795467	0.504812	0.290655	23.1131
chr1	187700959	187701238	280	7	0.944517	0.840639	0.103879	23.1129
chr5	142175030	142175126	97	4	0.744459	0.37045	0.374009	23.1129
chr2	176891108	176892011	904	6	0.879697	0.581608	0.298089	23.112
chr3	56837328	56837864	537	7	0.790501	0.592951	0.19755	23.1116
chr7	55143037	55143356	320	8	0.935313	0.856254	0.0790586	23.1111
chr10	12339569	12339654	86	8	0.952744	0.913454	0.0392898	23.1104
chr20	56220099	56221073	975	6	0.429858	0.666127	-0.236269	-23.1095
chr2	105746090	105746311	222	8	0.199488	0.121782	0.0777056	23.1092
chr3	196835223	196835460	238	7	0.952963	0.86447	0.0884929	23.1091
chr9	44164209	44165098	890	7	0.935507	0.756353	0.179154	23.1086
chr17	49875916	49876408	493	8	0.611349	0.4443	0.167049	23.1085
chr7	4842269	4842486	218	8	0.931598	0.871693	0.0599058	23.1084
chr15	92123830	92124296	467	6	0.742778	0.513487	0.229292	23.1083
chr5	65924689	65924932	244	7	0.13186	0.0591491	0.0727111	23.1075
chr12	125272699	125273093	395	6	0.96908	0.865484	0.103596	23.1074
chr5	34006600	34006817	218	7	0.958515	0.872685	0.0858308	23.1072
chr5	107395981	107396470	490	6	0.770511	0.516177	0.254335	23.107
chr7	73704360	73704564	205	8	0.706579	0.603989	0.102591	23.1054
chr2	93084056	93084550	495	6	0.805211	0.566362	0.238848	23.1051
chr7	1363107	1363260	154	7	0.943435	0.987634	-0.0441992	-23.1045
chr3	14369809	14370197	389	8	0.621746	0.477174	0.144572	23.1032
chr1	116335162	116335485	324	6	0.690088	0.473491	0.216597	23.1029
chr3	56633604	56633907	304	7	0.896189	0.759188	0.137001	23.1024
chr19	15310274	15310423	150	6	0.988779	0.941658	0.0471208	23.1023
chr12	129753161	129753492	332	7	0.769572	0.62206	0.147512	23.102
chr9	125754818	125756807	1990	7	0.88588	0.719528	0.166352	23.1014
chr18	38931644	38932055	412	5	0.916924	0.699891	0.217033	23.1001
chr3	48561068	48561247	180	8	0.370815	0.259848	0.110967	23.1001
chr7	112204146	112204503	358	8	0.178518	0.0804712	0.0980471	23.0999
chr3	173796040	173796422	383	7	0.97398	0.858077	0.115903	23.0981
chr1	40773819	40773984	166	6	0.581958	0.340804	0.241154	23.0976
chr11	112360357	112360679	323	7	0.969237	0.883726	0.0855106	23.0975
chr16	83153504	83154002	499	5	0.914148	0.691356	0.222792	23.0973
chr20	59280955	59281274	320	5	0.948787	0.736592	0.212195	23.0956
chr8	85820123	85820207	85	5	0.866396	0.768769	0.0976266	23.0956
chr20	33684917	33685214	298	7	0.327474	0.165745	0.161729	23.0952
chr7	73743373	73743626	254	8	0.246919	0.154167	0.0927518	23.0946
chr11	130806877	130807413	537	7	0.83789	0.683405	0.154485	23.094
chr5	175478094	175478247	154	8	0.205229	0.117077	0.0881525	23.0939
chr17	80491899	80492022	124	6	0.619219	0.461487	0.157732	23.0926
chr11	64693143	64693370	228	6	0.662551	0.489145	0.173406	23.0922
chr1	165123862	165124102	241	6	0.888007	0.733093	0.154915	23.0917
chr10	38514527	38514696	170	7	0.854398	0.749611	0.104787	23.0917
chr5	169415710	169416351	642	8	0.89006	0.754527	0.135533	23.0915
chr14	85546615	85546961	347	5	0.820096	0.525141	0.294956	23.0913
chr3	60163724	60164559	836	7	0.867528	0.686732	0.180796	23.091
chr6	21151857	21152157	301	7	0.866601	0.714966	0.151634	23.0909
chr6	42276457	42276666	210	8	0.931979	0.850054	0.0819248	23.0897
chr3	10602118	10602549	432	7	0.792284	0.628836	0.163448	23.0894
chr11	114160374	114160479	106	7	0.859535	0.739896	0.119639	23.0892
chr5	172488411	172488541	131	8	0.948638	0.890818	0.0578198	23.0889
chrX	68867491	68867887	397	6	0.665857	0.4769	0.188956	23.0888
chr8	22228577	22228723	147	7	0.84376	0.764499	0.0792607	23.0886
chr10	47218750	47219015	266	6	0.792978	0.571107	0.221871	23.0884
chrX	100251222	100251351	130	6	0.885612	0.964854	-0.079242	-23.0881
chr8	138341914	138342889	976	7	0.437955	0.647486	-0.209531	-23.0877
chr5	145100714	145101073	360	5	0.928006	0.720773	0.207233	23.0875
chr9	102889916	102890299	384	7	0.882674	0.745309	0.137365	23.0869
chr2	92081045	92081238	194	8	0.820599	0.745623	0.074976	23.0864
chr4	54966992	54967315	324	7	0.9113	0.778042	0.133258	23.0861
chr3	175269447	175269580	134	8	0.870473	0.770663	0.0998101	23.0855
chr4	29105187	29105847	661	6	0.931246	0.790477	0.14077	23.0848
chr14	99234570	99234832	263	7	0.618353	0.482566	0.135787	23.0846
chr8	105143575	105143720	146	8	0.94997	0.891992	0.0579778	23.0845
chr19	14921825	14922066	242	7	0.871315	0.742663	0.128652	23.0838
chr3	77116621	77117045	425	6	0.923428	0.744098	0.17933	23.0836
chr5	145166251	145166615	365	6	0.702449	0.873837	-0.171389	-23.0833
chr1	32197853	32198162	310	6	0.90988	0.745265	0.164615	23.082
chr17	7712601	7712835	235	8	0.228297	0.137483	0.0908144	23.0818
chr9	64773210	64773267	58	7	0.164214	0.286197	-0.121983	-23.0816
chr12	57236433	57236582	150	8	0.31377	0.226316	0.0874534	23.0815
chr9	43910859	43911371	513	6	0.893349	0.693402	0.199947	23.0812
chr9	44292589	44293075	487	6	0.956435	0.777776	0.178659	23.0812
chr2	69032424	69032604	181	6	0.805029	0.60297	0.202059	23.081
chr19	34264945	34265518	574	8	0.954036	0.86663	0.0874057	23.081
chr17	50950827	50950974	148	8	0.60038	0.491455	0.108925	23.0805
chr7	4480100	4480370	271	8	0.895587	0.956222	-0.0606346	-23.08
chr5	175596712	175596923	212	7	0.768168	0.62633	0.141837	23.0796
chr8	35730947	35731355	409	7	0.819298	0.942815	-0.123517	-23.0793
chr3	135806248	135806563	316	7	0.793982	0.622535	0.171447	23.0783
chr17	75455456	75455753	298	8	0.94971	0.880331	0.0693783	23.0776
chr14	103558592	103558958	367	7	0.970468	0.887538	0.08293	23.0772
chr21	42417410	42417768	359	7	0.952913	0.8551	0.0978135	23.0766
chr3	93092071	93092275	205	6	0.983088	0.810754	0.172334	23.0761
chr16	86953913	86954029	117	8	0.892423	0.820425	0.0719974	23.0759
chr1	208036363	208036610	248	7	0.892072	0.765779	0.126293	23.0757
chr5	155066398	155066695	298	5	0.840232	0.593348	0.246884	23.0754
chrX	54492516	54492658	143	6	0.729357	0.477382	0.251974	23.0752
chr11	61711544	61711836	293	6	0.851319	0.677815	0.173505	23.0752
chrX	144945992	144946615	624	6	0.435688	0.73071	-0.295022	-23.0748
chr13	35471710	35471839	130	8	0.130771	0.0778438	0.0529271	23.0746
chr10	34912845	34913091	247	5	0.928208	0.714939	0.213269	23.0741
chr8	2478648	2478928	281	7	0.959404	0.865208	0.0941964	23.074
chr6	109491062	109491592	531	6	0.71262	0.481771	0.230849	23.074
chr20	32301753	32302048	296	5	0.920284	0.705222	0.215062	23.074
chr2	45691577	45691964	388	8	0.898144	0.790181	0.107963	23.074
chr17	7650442	7650629	188	8	0.163157	0.0861862	0.0769706	23.0732
chr2	26889687	26889997	311	6	0.957013	0.823619	0.133394	23.0729
chr6	164377328	164377713	386	6	0.94625	0.795823	0.150426	23.0723
chr18	70609419	70609799	381	6	0.662264	0.430459	0.231805	23.0721
chr4	138907306	138907554	249	5	0.938443	0.750733	0.187711	23.0719
chr11	111297669	111297897	229	8	0.949957	0.88038	0.069577	23.0703
chrX	154763826	154763987	162	8	0.354206	0.243603	0.110603	23.07
chr8	47766048	47766236	189	8	0.858181	0.756509	0.101672	23.0687
chr14	54804412	54804559	148	7	0.942245	0.865835	0.0764095	23.068
chr7	154338951	154339215	265	8	0.830912	0.736247	0.0946654	23.0676
chr10	132360918	132361143	226	8	0.682843	0.579136	0.103707	23.0671
chr8	93918170	93918487	318	8	0.248817	0.154949	0.0938679	23.0668
chr1	99672669	99673007	339	6	0.936943	0.788589	0.148354	23.0661
chr4	45101413	45101657	245	6	0.856325	0.66345	0.192875	23.066
chr1	34237190	34237520	331	8	0.915187	0.81604	0.0991474	23.064
chr8	143598962	143599061	100	8	0.460349	0.387122	0.0732271	23.0632
chr16	7843361	7843634	274	7	0.661155	0.501057	0.160098	23.0632
chr13	51768340	51768589	250	8	0.92611	0.859131	0.0669795	23.0628
chr9	130316387	130316587	201	6	0.898687	0.764577	0.13411	23.0617
chr11	1436750	1436853	104	7	0.684644	0.47959	0.205054	23.06
chr2	21555292	21555580	289	7	0.838356	0.931552	-0.0931954	-23.0595
chrX	119040917	119041452	536	6	0.808397	0.566306	0.24209	23.0591
chr13	108970532	108970779	248	6	0.918356	0.772011	0.146345	23.0588
chr22	31807492	31807803	312	7	0.897987	0.974161	-0.0761734	-23.0578
chr8	112037002	112037447	446	5	0.695773	0.417121	0.278652	23.0566
chr16	11317110	11317358	249	8	0.916312	0.845367	0.0709451	23.0564
chr11	68272465	68272674	210	7	0.285336	0.202566	0.08277	23.0554
chr12	129778294	129778637	344	8	0.872259	0.774595	0.0976643	23.0554
chr19	25565542	25565800	259	7	0.876834	0.661477	0.215357	23.0553
chr22	29456484	29456652	169	7	0.683991	0.51823	0.165761	23.0548
chr16	3105645	3105988	344	7	0.792765	0.657314	0.135451	23.0543
chr21	11435244	11435499	256	8	0.806359	0.643202	0.163157	23.0542
chrX	70481922	70482688	767	6	0.774175	0.518361	0.255814	23.0539
chr5	177944737	177944986	250	7	0.644656	0.497866	0.14679	23.0523
chr11	120576834	120577049	216	7	0.952568	0.860047	0.092521	23.0522
chrX	143154095	143155055	961	6	0.606061	0.873629	-0.267569	-23.0521
chr5	127072961	127073174	214	7	0.954083	0.879872	0.0742107	23.0519
chr1	209395205	209395465	261	7	0.61546	0.411912	0.203548	23.0517
chr19	199391	199488	98	7	0.970416	0.923844	0.0465717	23.0512
chr10	14993983	14994131	149	7	0.84019	0.927453	-0.0872636	-23.0511
chr15	38553994	38554168	175	5	0.968572	0.801094	0.167478	23.0509
chr2	223057623	223058048	426	7	0.846895	0.666286	0.180609	23.0501
chr5	159131081	159132248	1168	8	0.850773	0.682165	0.168608	23.0499
chr8	44185186	44185284	99	5	0.89865	0.401617	0.497033	23.0467
chr4	51560383	51560710	328	8	0.819652	0.671107	0.148545	23.0464
chr14	34228555	34228648	94	8	0.84079	0.741266	0.0995243	23.0455
chr15	69377284	69377435	152	5	0.885627	0.644259	0.241368	23.0455
chr19	42273764	42273901	138	8	0.976511	0.949524	0.0269869	23.045
chr10	100504117	100504554	438	6	0.545782	0.32292	0.222861	23.0449
chr4	181950015	181950344	330	8	0.758895	0.621201	0.137695	23.0447
chr8	79622848	79623124	277	7	0.933793	0.826875	0.106918	23.0446
chrX	71955078	71955225	148	7	0.943726	0.822231	0.121495	23.0443
chr12	49980871	49981125	255	7	0.63304	0.4586	0.17444	23.0431
chr9	120100408	120100812	405	8	0.946245	0.858764	0.0874819	23.041
chrX	146482244	146482619	376	5	0.299212	0.631412	-0.332201	-23.0404
chr2	36668086	36668237	152	7	0.410967	0.255593	0.155374	23.04
chr3	63511425	63511754	330	7	0.925131	0.812966	0.112165	23.0389
chr18	50454781	50455072	292	6	0.887387	0.724777	0.16261	23.0373
chr17	73420099	73420233	135	8	0.970054	0.91463	0.0554248	23.0367
chr3	135131275	135131657	383	8	0.857111	0.753171	0.103941	23.0364
chr16	78635811	78636038	228	8	0.901145	0.818678	0.0824666	23.0362
chr10	101321973	101322093	121	7	0.942648	0.86078	0.0818672	23.0356
chr17	9571488	9571561	74	5	0.923502	0.973763	-0.0502608	-23.0352
chr20	60680087	60680328	242	7	0.946705	0.858749	0.0879555	23.0348
chr6	136962709	136963079	371	5	0.851249	0.599804	0.251445	23.0346
chr7	2002354	2002719	366	7	0.928398	0.813603	0.114795	23.0334
chr3	140770006	140770220	215	6	0.920427	0.755246	0.165182	23.0334
chr1	182488650	182488720	71	7	0.966129	0.898538	0.0675911	23.0329
chr1	48730728	48731005	278	6	0.957113	0.835746	0.121367	23.0324
chr4	16590404	16590841	438	7	0.883744	0.754022	0.129722	23.0322
chr7	80033091	80033374	284	7	0.950509	0.85089	0.0996191	23.0322
chr17	33797700	33797972	273	6	0.936395	0.77909	0.157305	23.0322
chr10	121536521	121536956	436	7	0.799011	0.639582	0.159429	23.0319
chr1	245803141	245803423	283	6	0.957824	0.83058	0.127244	23.0312
chr8	29148913	29149233	321	7	0.956543	0.862163	0.0943792	23.0306
chr19	27851368	27851442	75	8	0.913928	0.862435	0.0514931	23.0305
chr8	37717024	37717290	267	8	0.710397	0.578762	0.131635	23.0299
chr5	5078527	5078962	436	7	0.687107	0.499604	0.187502	23.0296
chr22	42172874	42173203	330	6	0.939781	0.77062	0.169161	23.0294
chrX	10271796	10272214	419	6	0.93627	0.751399	0.184871	23.0289
chrX	97089888	97090028	141	8	0.938787	0.990773	-0.0519859	-23.0278
chr8	1387397	1387599	203	8	0.911108	0.971811	-0.0607035	-23.0266
chrX	142349191	142349765	575	6	0.790212	0.978539	-0.188327	-23.0266
chr4	40198018	40198489	472	7	0.762546	0.613312	0.149233	23.0262
chrX	143029209	143029573	365	7	0.794742	0.934769	-0.140027	-23.0251
chr1	162612726	162612836	111	4	0.894534	0.557921	0.336614	23.0251
chr10	2053811	2054210	400	6	0.95308	0.828591	0.124489	23.025
chr17	77419626	77419700	75	6	0.549204	0.397967	0.151237	23.0245
chr17	50426432	50426525	94	8	0.159267	0.0858578	0.0734096	23.0235
chr15	72012247	72012544	298	8	0.933452	0.982522	-0.0490697	-23.0233
chrX	137101585	137101958	374	7	0.929899	0.779065	0.150834	23.023
chr2	64196913	64197167	255	6	0.76018	0.559045	0.201136	23.023
chr2	105376694	105377102	409	6	0.846062	0.969305	-0.123243	-23.0228
chr1	246070599	246071018	420	6	0.941961	0.793767	0.148194	23.0227
chr5	14937369	14937711	343	6	0.63139	0.409573	0.221817	23.0218
chr5	116464282	116464734	453	8	0.860257	0.741066	0.119191	23.0216
chr5	165939203	165939515	313	6	0.978917	0.833456	0.145461	23.0214
chr11	121644076	121644365	290	7	0.732699	0.567009	0.16569	23.0214
chr15	66699090	66699412	323	8	0.940664	0.872988	0.0676761	23.0212
chr2	48111953	48112225	273	8	0.611814	0.503514	0.1083	23.021
chr3	2317366	2317797	432	7	0.949107	0.858071	0.0910363	23.0205
chr8	79766832	79767079	248	8	0.254671	0.156137	0.0985346	23.0201
chr14	56810054	56810148	95	8	0.0759492	0.0407296	0.0352196	23.02
chr10	13925532	13925669	138	7	0.963725	0.893647	0.0700776	23.0196
chrX	45172363	45173013	651	6	0.922175	0.642934	0.279241	23.0182
chr17	27683142	27683355	214	8	0.870619	0.940294	-0.0696749	-23.0181
chr11	35977933	35978465	533	8	0.69657	0.567626	0.128943	23.018
chr22	38167972	38168212	241	7	0.925472	0.814808	0.110664	23.0178
chr3	37670954	37671228	275	8	0.964016	0.897034	0.0669821	23.0173
chr10	128252997	128253485	489	7	0.908749	0.78365	0.125099	23.017
chr15	61817134	61817604	471	8	0.925708	0.825768	0.0999396	23.0167
chr3	109382472	109382740	269	8	0.836964	0.728817	0.108148	23.0164
chr16	85205689	85205922	234	7	0.879002	0.749741	0.129261	23.0163
chr19	37269360	37269554	195	8	0.942623	0.856236	0.0863867	23.0145
chr5	17189516	17189756	241	7	0.56011	0.413036	0.147074	23.0143
chr11	10784794	10785021	228	7	0.68628	0.519779	0.166501	23.0136
chr10	66941486	66941932	447	8	0.864898	0.758585	0.106313	23.0126
chr1	154808292	154808528	237	8	0.925378	0.843239	0.0821393	23.0124
chr21	42302786	42303128	343	7	0.901758	0.797308	0.104449	23.0119
chr2	181655912	181656192	281	8	0.642854	0.507501	0.135353	23.0115
chr13	101400846	101401093	248	7	0.962887	0.872792	0.0900945	23.0111
chr10	74976567	74977013	447	7	0.917702	0.773898	0.143804	23.0109
chr1	144490087	144490203	117	8	0.3553	0.242877	0.112424	23.0098
chr14	76313137	76313705	569	7	0.416513	0.238957	0.177556	23.0087
chr13	109657379	109657791	413	7	0.907459	0.787424	0.120035	23.0078
chr6	138070880	138071355	476	7	0.8797	0.749364	0.130336	23.0075
chr13	71049933	71050308	376	6	0.91905	0.768868	0.150182	23.0075
chr9	45369370	45369599	230	6	0.848462	0.68772	0.160742	23.0051
chr5	159010597	159011027	431	7	0.893577	0.762301	0.131276	23.0036
chr15	32646277	32646559	283	6	0.820783	0.653804	0.166979	23.0031
chr3	156817428	156817674	247	8	0.289999	0.202035	0.0879637	23.0023
chr2	235655229	235655754	526	7	0.959292	0.844202	0.11509	23.0018
chr3	186921878	186922241	364	8	0.883227	0.773701	0.109526	23.0014
chr10	127038481	127038665	185	7	0.904092	0.797413	0.106678	23.0013
chr2	214823596	214824381	786	6	0.925609	0.744137	0.181472	23.0008
chr15	36544802	36545330	529	6	0.53615	0.291566	0.244583	23.0008
chr17	73304949	73305376	428	8	0.803036	0.677992	0.125045	22.9999
chr3	134599688	134599999	312	6	0.892467	0.742939	0.149528	22.9988
chr16	32955077	32955192	116	8	0.818378	0.734075	0.0843032	22.9985
chr16	73043970	73044302	333	6	0.734774	0.523661	0.211112	22.9984
chr19	1503678	1503765	88	8	0.197244	0.134019	0.0632247	22.9979
chr10	120209461	120209584	124	6	0.886722	0.700299	0.186423	22.9975
chr2	227787704	227787963	260	5	0.954003	0.750992	0.203011	22.9961
chr2	26511601	26511876	276	8	0.945634	0.862217	0.0834166	22.9954
chr2	208118907	208119134	228	4	0.692388	0.357064	0.335324	22.9952
chr5	166307080	166307625	546	7	0.788105	0.606169	0.181935	22.995
chr19	4329351	4329424	74	8	0.937771	0.879166	0.0586053	22.995
chr16	84506373	84506522	150	8	0.719038	0.625585	0.0934529	22.9934
chr20	17681055	17681118	64	8	0.139544	0.0889476	0.0505965	22.9911
chr20	61629746	61629836	91	8	0.904541	0.834063	0.0704782	22.99
chr3	17040324	17040788	465	5	0.953346	0.748803	0.204543	22.9896
chr19	39705041	39705422	382	7	0.888745	0.766803	0.121943	22.989
chr12	130072805	130073164	360	8	0.753972	0.850067	-0.0960945	-22.988
chr6	43724044	43724331	288	7	0.813387	0.679461	0.133926	22.9879
chr8	26899729	26900006	278	5	0.958448	0.767208	0.19124	22.9878
chr6	37699567	37699742	176	8	0.273944	0.187088	0.0868562	22.9878
chr17	12417846	12418137	292	6	0.945807	0.800358	0.145449	22.9872
chr7	63041271	63041616	346	7	0.752672	0.588313	0.164359	22.9869
chr15	38668901	38669125	225	8	0.303452	0.177088	0.126363	22.9867
chr22	28075727	28075918	192	6	0.968871	0.832799	0.136072	22.9862
chrX	8186184	8186335	152	6	0.892051	0.690531	0.201519	22.9854
chr12	127544021	127544393	373	6	0.574625	0.368792	0.205833	22.9854
chr3	115769291	115769753	463	7	0.905287	0.781603	0.123685	22.9853
chrX	141132110	141132378	269	6	0.794673	0.959315	-0.164641	-22.9844
chr6	49097482	49097740	259	8	0.931191	0.977229	-0.0460373	-22.9843
chr10	1608312	1608441	130	6	0.924817	0.813515	0.111302	22.983
chr5	117105022	117105298	277	5	0.867244	0.64361	0.223634	22.9826
chr6	13444894	13445271	378	7	0.838383	0.702823	0.13556	22.9812
chr15	33783131	33783488	358	7	0.900395	0.778475	0.12192	22.9802
chr6	100008909	100009315	407	7	0.880396	0.730806	0.14959	22.9801
chr22	39174016	39174332	317	7	0.829052	0.700686	0.128366	22.9795
chr8	8772767	8773004	238	7	0.892537	0.76818	0.124358	22.9779
chr1	245649402	245649631	230	8	0.796072	0.698243	0.0978295	22.9772
chr10	116486770	116487259	490	6	0.916689	0.750136	0.166553	22.976
chr6	162058304	162058539	236	7	0.935874	0.832881	0.102993	22.9757
chr8	395683	395810	128	7	0.913109	0.963509	-0.0503998	-22.9756
chr13	31012051	31012604	554	7	0.829702	0.64876	0.180942	22.9751
chr21	16605521	16605869	349	7	0.624322	0.426486	0.197836	22.9751
chr11	81856578	81857011	434	7	0.928998	0.818628	0.11037	22.9744
chr4	46021474	46021937	464	7	0.952372	0.850851	0.101521	22.974
chr15	21485972	21487832	1861	7	0.684298	0.841813	-0.157515	-22.9737
chr1	76124291	76124608	318	7	0.976667	0.889249	0.0874178	22.9731
chr6	33696566	33696831	266	7	0.959537	0.881183	0.0783535	22.9728
chr15	74320473	74320830	358	6	0.800709	0.578373	0.222336	22.9727
chr20	16277637	16278109	473	7	0.95567	0.849488	0.106182	22.9725
chr8	142096176	142096430	255	7	0.649606	0.501305	0.148302	22.9721
chr14	71086608	71086874	267	7	0.641255	0.459766	0.181489	22.9715
chr7	100828476	100828643	168	8	0.272056	0.200091	0.0719653	22.9713
chr19	8241010	8241350	341	7	0.548958	0.388921	0.160037	22.9698
chr7	95296643	95296879	237	7	0.853527	0.721095	0.132433	22.9684
chr17	79775908	79776142	235	7	0.866298	0.757761	0.108537	22.9677
chr18	78124750	78124858	109	7	0.923294	0.858012	0.0652816	22.9673
chr14	64628981	64629284	304	7	0.74282	0.567104	0.175715	22.9672
chr13	56352153	56352603	451	6	0.963205	0.815258	0.147947	22.967
chr10	114471930	114472071	142	7	0.793228	0.634189	0.159039	22.9669
chr10	97899465	97899784	320	8	0.909242	0.815101	0.0941409	22.9662
chr7	70527111	70527787	677	6	0.86418	0.626565	0.237615	22.9659
chr1	143212660	143212804	145	6	0.852137	0.811367	0.0407694	22.9644
chr4	139776277	139776643	367	6	0.941477	0.778373	0.163104	22.9634
chr19	47599019	47599284	266	8	0.266904	0.16798	0.0989233	22.963
chr21	37208842	37208966	125	8	0.976092	0.926616	0.0494762	22.963
chr3	187724873	187725065	193	8	0.913537	0.974365	-0.0608285	-22.9625
chr10	109742835	109743003	169	4	0.623438	0.901295	-0.277856	-22.9624
chr17	49418859	49419130	272	7	0.764223	0.61113	0.153093	22.9622
chr9	123438479	123438771	293	8	0.209475	0.100179	0.109296	22.962
chr7	1980866	1980952	87	8	0.949808	0.900223	0.0495851	22.9619
chr1	212511807	212512108	302	6	0.860764	0.702627	0.158137	22.9612
chr8	36645690	36646328	639	5	0.639439	0.884129	-0.24469	-22.9611
chr7	91671167	91671268	102	8	0.979376	0.939046	0.0403299	22.9608
chr10	16746375	16746757	383	7	0.94087	0.840992	0.099878	22.9604
chr19	26929097	26929366	270	7	0.725506	0.953542	-0.228035	-22.9603
chr13	30799291	30799450	160	7	0.79005	0.681364	0.108686	22.9602
chr18	59712503	59712762	260	8	0.875923	0.771645	0.104278	22.9593
chr3	143425731	143426310	580	5	0.828232	0.55367	0.274562	22.9588
chr15	84840647	84840870	224	8	0.96746	0.907422	0.0600386	22.9584
chr1	58748753	58749374	622	7	0.832587	0.671641	0.160946	22.9579
chr1	6000725	6000984	260	8	0.880626	0.775108	0.105518	22.9577
chr2	21311353	21311705	353	8	0.868953	0.942899	-0.0739463	-22.9569
chr18	47909463	47909957	495	7	0.960442	0.862274	0.0981681	22.9569
chr1	82847154	82847725	572	7	0.50694	0.305671	0.201268	22.9566
chr10	74708082	74708404	323	7	0.921023	0.797702	0.123321	22.9563
chr8	37263226	37263592	367	7	0.916961	0.788412	0.128549	22.9562
chr1	163300665	163301067	403	5	0.94397	0.742194	0.201777	22.9551
chrX	132704923	132705218	296	5	0.758576	0.41825	0.340326	22.9543
chr15	29227400	29227666	267	8	0.899418	0.796506	0.102912	22.9532
chr13	55000084	55001065	982	7	0.709186	0.516057	0.193129	22.9529
chr5	112138349	112138692	344	5	0.927286	0.728391	0.198895	22.9527
chr1	117092815	117093017	203	6	0.954025	0.823117	0.130908	22.9524
chr17	79290652	79290963	312	6	0.844174	0.67298	0.171195	22.9519
chr6	82652075	82652507	433	6	0.885377	0.710396	0.174981	22.9514
chr4	84069959	84070135	177	7	0.965776	0.904393	0.0613827	22.9513
chr10	105897253	105897541	289	8	0.982133	0.919377	0.0627562	22.9505
chr15	89490412	89490730	319	6	0.854219	0.651692	0.202527	22.9497
chr2	63323715	63323898	184	8	0.612005	0.479991	0.132015	22.9497
chr16	23390803	23391100	298	8	0.93568	0.985941	-0.0502606	-22.9485
chr8	65274754	65275176	423	7	0.490833	0.328646	0.162186	22.9484
chr2	167832841	167833306	466	6	0.906856	0.719936	0.186921	22.947
chr3	57595746	57595907	162	8	0.824527	0.742366	0.0821607	22.9466
chr5	40981346	40981504	159	8	0.944086	0.868864	0.0752226	22.9466
chr3	127479478	127479727	250	8	0.807649	0.705428	0.102221	22.9464
chr12	110922634	110922926	293	8	0.839803	0.725987	0.113817	22.9458
chr17	51824648	51824940	293	7	0.722087	0.848401	-0.126314	-22.9456
chr9	85689616	85689869	254	8	0.962728	0.888897	0.0738303	22.9453
chr2	81672399	81672873	475	6	0.937328	0.78616	0.151168	22.9451
chr5	179658228	179658320	93	7	0.305354	0.201042	0.104312	22.9439
chr3	115999485	115999933	449	5	0.886835	0.639415	0.24742	22.9435
chr4	142866766	142866966	201	5	0.954596	0.775842	0.178754	22.9423
chr9	132804020	132804177	158	7	0.94554	0.872201	0.0733389	22.9422
chr3	73143733	73144061	329	7	0.608103	0.401567	0.206536	22.9419
chr7	66427968	66428331	364	7	0.972108	0.893466	0.0786422	22.9405
chr12	36038513	36038613	101	4	0.836791	0.715274	0.121517	22.9385
chr1	121293212	121293426	215	5	0.71782	0.411032	0.306788	22.9378
chr3	764459	765258	800	7	0.915687	0.761383	0.154304	22.9364
chr4	188299225	188299470	246	7	0.840998	0.714457	0.126541	22.9364
chr17	5825807	5826252	446	8	0.907497	0.806803	0.100694	22.9363
chr12	105705904	105706450	547	7	0.727418	0.574693	0.152725	22.9362
chr2	165897671	165898057	387	6	0.973609	0.838259	0.13535	22.9356
chr9	66796645	66796859	215	6	0.932222	0.793321	0.1389	22.9353
chr1	215716067	215716310	244	7	0.880128	0.764446	0.115682	22.9352
chr2	209600496	209600786	291	5	0.866876	0.620167	0.246709	22.9345
chr8	141860673	141860906	234	7	0.607322	0.47719	0.130132	22.934
chr8	33596395	33596538	144	8	0.912535	0.965648	-0.0531127	-22.9338
chr5	160294315	160294573	259	8	0.905688	0.820923	0.0847648	22.9335
chr10	30579053	30579345	293	6	0.855817	0.671133	0.184684	22.9328
chr19	16020257	16020593	337	7	0.888865	0.785385	0.10348	22.9327
chr4	177251290	177251519	230	6	0.890497	0.738066	0.152431	22.9304
chr18	18697631	18697854	224	7	0.713007	0.929005	-0.215998	-22.9303
chr1	5765583	5766005	423	7	0.65474	0.469362	0.185378	22.9286
chr18	44839211	44839517	307	7	0.675995	0.498835	0.17716	22.9281
chr16	87173673	87173945	273	8	0.884947	0.768004	0.116943	22.9277
chr15	70494165	70494598	434	7	0.842007	0.700903	0.141105	22.926
chr16	52470600	52470896	297	6	0.643728	0.440832	0.202896	22.9257
chr8	63743798	63743988	191	5	0.915012	0.71656	0.198452	22.9253
chr10	3786045	3786207	163	7	0.241896	0.128159	0.113737	22.9252
chr17	2027971	2028340	370	8	0.907927	0.82166	0.0862673	22.925
chrX	143709894	143710782	889	6	0.394662	0.683209	-0.288547	-22.9249
chr8	35452499	35452689	191	6	0.856495	0.966966	-0.110471	-22.9242
chr2	86544448	86544651	204	4	0.892505	0.592799	0.299706	22.9216
chr12	117053029	117053254	226	8	0.515914	0.376065	0.139849	22.9211
chr16	4034840	4035094	255	7	0.954011	0.860515	0.0934962	22.9206
chr17	81670051	81670283	233	7	0.934309	0.985945	-0.0516353	-22.9203
chr6	29625469	29625923	455	7	0.74626	0.556772	0.189487	22.9201
chr14	77058298	77058529	232	8	0.673608	0.557297	0.116311	22.9191
chr19	29666834	29667011	178	7	0.238056	0.134467	0.103589	22.9174
chr2	107063450	107063632	183	4	0.752326	0.408242	0.344083	22.9167
chr20	24918319	24918412	94	8	0.384495	0.303189	0.0813059	22.9151
chr14	64847783	64848069	287	7	0.904665	0.787058	0.117607	22.9146
chr11	638997	639127	131	8	0.10499	0.0517933	0.0531966	22.9144
chr21	42423936	42424263	328	7	0.881798	0.76383	0.117968	22.9143
chr3	962312	963081	770	5	0.946397	0.73003	0.216368	22.9142
chr1	151713508	151713796	289	7	0.858242	0.714716	0.143526	22.914
chr1	46526658	46526940	283	8	0.209751	0.116669	0.0930821	22.914
chr10	92033383	92033629	247	7	0.931424	0.845038	0.0863859	22.9139
chrX	48289919	48290153	235	7	0.985187	0.901073	0.0841136	22.9139
chr10	71252271	71252751	481	7	0.925388	0.784886	0.140502	22.9135
chr1	116629788	116630242	455	6	0.702526	0.484267	0.218259	22.9135
chr12	45311340	45311539	200	4	0.93429	0.663352	0.270937	22.9133
chr1	6161903	6162038	136	6	0.586667	0.448976	0.137691	22.9129
chr5	158135438	158135832	395	7	0.36599	0.18432	0.181669	22.9121
chr5	175696734	175696910	177	8	0.780618	0.678401	0.102217	22.9113
chr19	25041242	25041517	276	7	0.840565	0.966826	-0.126261	-22.9113
chr14	22769805	22770036	232	7	0.869561	0.960261	-0.0907006	-22.9111
chr2	824831	825089	259	8	0.873472	0.78417	0.0893025	22.9106
chrY	5708948	5709177	230	6	0.702411	0.461819	0.240592	22.9098
chr16	77509242	77509525	284	7	0.931326	0.832304	0.0990226	22.9098
chr14	17952877	17953683	807	7	0.879811	0.534828	0.344983	22.9096
chr12	91639257	91639631	375	4	0.80152	0.381141	0.420379	22.9096
chr3	90890321	90890685	365	6	0.955537	0.748585	0.206952	22.9082
chr22	20235034	20235116	83	8	0.912748	0.848088	0.0646598	22.9082
chr7	69333777	69334062	286	8	0.874156	0.944356	-0.0701999	-22.9079
chr3	124997547	124997794	248	8	0.890696	0.802502	0.0881936	22.9066
chr20	61636618	61636816	199	7	0.77261	0.671084	0.101526	22.9062
chr2	223549255	223549555	301	8	0.824318	0.699218	0.125099	22.9061
chr4	76377851	76378262	412	6	0.454309	0.233964	0.220345	22.9042
chr9	135990621	135990750	130	7	0.844144	0.735155	0.108989	22.9034
chr21	39414447	39415003	557	8	0.977904	0.914717	0.0631875	22.9031
chr15	65045172	65045579	408	8	0.864229	0.742986	0.121243	22.9029
chr7	139572781	139572882	102	7	0.943085	0.872629	0.0704555	22.9029
chr10	93035942	93036166	225	8	0.946335	0.988595	-0.0422598	-22.9026
chr2	163043211	163044629	1419	6	0.809277	0.547432	0.261845	22.9018
chr2	34666646	34667054	409	7	0.644553	0.463998	0.180556	22.9011
chr2	165574398	165574672	275	8	0.419884	0.291618	0.128266	22.9002
chr4	183114687	183114966	280	8	0.965264	0.894067	0.071197	22.8999
chr4	167711651	167711883	233	5	0.947207	0.755594	0.191613	22.8999
chr15	52802344	52802735	392	6	0.893721	0.727368	0.166353	22.8998
chr11	40288053	40288648	596	5	0.843606	0.589801	0.253806	22.8981
chr20	56254088	56254380	293	7	0.602351	0.757289	-0.154937	-22.8976
chr20	55855542	55855998	457	8	0.536793	0.686313	-0.149519	-22.8973
chr22	17042480	17042695	216	8	0.869982	0.944212	-0.0742292	-22.8971
chr12	37339064	37339217	154	6	0.669615	0.471727	0.197888	22.8968
chr1	214208623	214208837	215	8	0.790341	0.702533	0.0878076	22.8966
chr1	70309618	70309713	96	8	0.942018	0.979731	-0.0377132	-22.8959
chr2	61539298	61539625	328	8	0.314747	0.194253	0.120494	22.8956
chr11	126442535	126442768	234	8	0.728509	0.590147	0.138362	22.8952
chrY	20872549	20872625	77	8	0.920755	0.860989	0.0597665	22.895
chr6	146954244	146954399	156	8	0.977781	0.922201	0.05558	22.8949
chr7	110508516	110508841	326	6	0.955857	0.811981	0.143875	22.8949
chr4	92273225	92273590	366	8	0.8598	0.751048	0.108751	22.8946
chr19	12886052	12886135	84	8	0.165896	0.110527	0.0553695	22.8924
chr15	72967552	72968120	569	6	0.853457	0.588707	0.26475	22.8922
chrX	142689430	142690046	617	6	0.642762	0.893043	-0.250281	-22.8917
chr2	224722509	224723194	686	7	0.886247	0.719463	0.166784	22.8908
chr3	118632213	118632451	239	8	0.95956	0.897641	0.061919	22.8892
chr20	54510650	54511028	379	7	0.628295	0.440401	0.187894	22.8892
chr5	134937563	134937777	215	7	0.918448	0.815918	0.10253	22.8885
chr5	10655322	10655508	187	8	0.96048	0.911686	0.0487942	22.8884
chr7	1992235	1992477	243	7	0.883969	0.735607	0.148362	22.8881
chr1	19344408	19344614	207	8	0.893006	0.811648	0.0813582	22.8876
chrX	152992373	152992762	390	6	0.826597	0.558929	0.267668	22.8875
chr17	335141	335292	152	8	0.912658	0.861956	0.050702	22.8874
chrX	38754901	38755203	303	7	0.816321	0.635064	0.181257	22.8869
chr17	77425927	77426227	301	7	0.918567	0.814309	0.104257	22.8864
chr12	92297667	92297939	273	6	0.985058	0.888364	0.0966943	22.8861
chr9	67911841	67912014	174	6	0.729438	0.553016	0.176422	22.886
chr20	57541316	57541870	555	7	0.819525	0.671558	0.147966	22.8855
chr8	13077609	13077949	341	7	0.848136	0.947701	-0.099565	-22.8847
chr16	18259652	18259999	348	6	0.844781	0.510032	0.334749	22.8844
chr1	232483328	232483945	618	7	0.921814	0.802937	0.118877	22.8842
chr20	56170769	56171129	361	6	0.265052	0.486833	-0.221781	-22.8834
chr2	56119629	56119770	142	8	0.931904	0.879587	0.0523168	22.8834
chrX	133552164	133552693	530	7	0.925211	0.754025	0.171186	22.8831
chr9	20250929	20251121	193	6	0.957587	0.828035	0.129552	22.8813
chr14	89388476	89388901	426	7	0.922473	0.792634	0.129838	22.8811
chr11	8067034	8067246	213	8	0.879772	0.782968	0.0968045	22.8803
chr18	20808113	20808293	181	7	0.867417	0.744355	0.123062	22.8803
chr7	83451773	83452473	701	7	0.634376	0.437226	0.19715	22.8802
chr15	98683801	98684087	287	7	0.84179	0.694897	0.146893	22.88
chr3	170037467	170037719	253	8	0.565238	0.455679	0.109559	22.879
chr6	118613126	118613211	86	8	0.947128	0.984823	-0.0376959	-22.8789
chr2	43818689	43818978	290	7	0.90805	0.787087	0.120962	22.8786
chr12	5428192	5428523	332	7	0.289029	0.156824	0.132205	22.8781
chr14	76352182	76352489	308	7	0.843535	0.713149	0.130386	22.8776
chr16	82840137	82840511	375	5	0.924301	0.711903	0.212398	22.8773
chr8	54363734	54364013	280	8	0.913361	0.829801	0.0835597	22.877
chr5	100621855	100622270	416	6	0.929985	0.765975	0.16401	22.8765
chrX	145467616	145467842	227	5	0.598677	0.894146	-0.295469	-22.8758
chr22	45434695	45434904	210	8	0.880425	0.798227	0.0821983	22.8754
chr14	20799780	20800056	277	6	0.747807	0.535549	0.212258	22.8752
chr10	73742866	73743299	434	6	0.60121	0.402578	0.198632	22.8748
chr15	37676763	37677075	313	6	0.932137	0.79452	0.137617	22.873
chr10	49001395	49001638	244	8	0.79103	0.658796	0.132234	22.8725
chr19	4458170	4458322	153	8	0.625231	0.526304	0.0989267	22.8716
chr6	37903314	37903736	423	7	0.891252	0.762071	0.129181	22.8715
chr10	109727958	109728089	132	7	0.881372	0.961726	-0.0803531	-22.8714
chr4	1594060	1594191	132	8	0.9178	0.855821	0.0619795	22.8712
chr3	2954207	2954538	332	4	0.930264	0.646949	0.283314	22.8709
chr4	57656644	57656871	228	5	0.889609	0.652398	0.237211	22.8706
chr2	74983300	74984174	875	6	0.892107	0.696478	0.195629	22.8692
chr19	5091702	5091815	114	5	0.801874	0.660785	0.141089	22.8691
chr1	181192287	181192514	228	5	0.873183	0.65103	0.222152	22.8687
chr19	35702940	35703085	146	8	0.430695	0.353994	0.0767011	22.8687
chr7	111711742	111712082	341	5	0.931136	0.736803	0.194333	22.8677
chr17	58638886	58639066	181	8	0.859241	0.92214	-0.0628997	-22.8674
chr5	16939843	16940348	506	7	0.843025	0.69154	0.151486	22.8671
chr1	99685506	99686036	531	7	0.591686	0.398195	0.193491	22.8665
chr7	122310772	122310872	101	8	0.0860593	0.0520225	0.0340368	22.8662
chr2	65364267	65364652	386	6	0.918581	0.745279	0.173303	22.8659
chr12	121577691	121578003	313	6	0.314832	0.130385	0.184447	22.8652
chr1	236281152	236281304	153	8	0.124179	0.0723785	0.0518003	22.8651
chr13	112862814	112862972	159	8	0.976267	0.937812	0.0384548	22.8651
chr20	48426427	48426602	176	5	0.936745	0.72956	0.207185	22.8651
chr8	98972773	98972843	71	8	0.883997	0.829989	0.054008	22.865
chr7	151673415	151673474	60	6	0.902458	0.788881	0.113577	22.8642
chr3	89341844	89342169	326	8	0.972544	0.907688	0.0648561	22.8637
chr15	59517109	59517539	431	6	0.926057	0.783038	0.143018	22.8621
chr9	132882621	132883033	413	8	0.867972	0.746974	0.120999	22.862
chr10	131418577	131418817	241	8	0.936712	0.861432	0.0752804	22.8619
chr10	97921869	97922279	411	7	0.82021	0.657306	0.162904	22.8617
chr20	60062794	60062995	202	8	0.917433	0.847255	0.0701776	22.8615
chr1	216816024	216816255	232	5	0.938944	0.756291	0.182653	22.8611
chr19	25397816	25398074	259	7	0.896342	0.677343	0.218998	22.8609
chr13	92418885	92419448	564	6	0.805987	0.59588	0.210107	22.8602
chr2	229426633	229426930	298	6	0.781632	0.601459	0.180173	22.8595
chr19	57000135	57000308	174	8	0.738147	0.621625	0.116522	22.8588
chr8	139318772	139319545	774	7	0.499478	0.686883	-0.187405	-22.8579
chr2	66387111	66387623	513	7	0.904419	0.758515	0.145903	22.8571
