## Supplementary Data 7-10 for "Tatton-Brown-Rahman Syndrome-associated *DNMT3A* mutations de-repress cortical interneuron differentiation to disrupt neuronal network function" (part 29 of 31)

### Sheet: 10. DMRs (continued)
R882H V-IN vs C-WT V-IN									P904L V-IN vs WT V-IN
chr21	33613898	33614158	261	8	0.913473	0.980627	-0.0671534	-22.8568
chr9	44594224	44597294	3071	7	0.947424	0.844916	0.102508	22.8564
chrX	6064086	6064440	355	7	0.939399	0.794181	0.145218	22.8561
chr15	51343386	51343583	198	5	0.96961	0.778459	0.191151	22.856
chr19	58476666	58476792	127	8	0.213446	0.149138	0.064308	22.8546
chr22	40197538	40197729	192	7	0.929911	0.839601	0.0903101	22.8539
chr4	41116609	41117093	485	7	0.975844	0.883056	0.0927885	22.8513
chr2	175855152	175855756	605	6	0.861192	0.659506	0.201686	22.8511
chr8	25937926	25938173	248	6	0.955477	0.820661	0.134816	22.8507
chr2	42738765	42739024	260	8	0.764756	0.63443	0.130326	22.8502
chr2	109516502	109516648	147	8	0.422713	0.323638	0.0990754	22.8501
chr1	19390638	19390843	206	8	0.972578	0.917123	0.0554544	22.8501
chr19	14204568	14204765	198	7	0.380265	0.219598	0.160667	22.85
chr2	85089684	85089913	230	6	0.637091	0.442863	0.194227	22.849
chrX	115866825	115866924	100	7	0.95356	0.873097	0.0804636	22.8489
chr6	37732871	37733003	133	8	0.891877	0.802251	0.0896255	22.8478
chr2	47008823	47008996	174	7	0.396946	0.25012	0.146826	22.8475
chr12	130514441	130514666	226	8	0.422002	0.286823	0.13518	22.8464
chr8	53801832	53801948	117	6	0.972778	0.858636	0.114143	22.8454
chr9	92830107	92830391	285	6	0.913387	0.757874	0.155513	22.8453
chr10	98505271	98506009	739	8	0.876656	0.751829	0.124827	22.845
chrX	103818872	103819511	640	7	0.851597	0.641751	0.209845	22.8433
chr3	100500441	100500649	209	7	0.978892	0.912299	0.0665926	22.8425
chr7	64751981	64752186	206	7	0.901105	0.787234	0.113871	22.8421
chr12	131829036	131829133	98	8	0.12709	0.0728594	0.0542306	22.8409
chr3	136823539	136823744	206	7	0.890231	0.975141	-0.0849107	-22.8387
chr9	8469804	8470123	320	6	0.987892	0.875941	0.111951	22.8376
chr2	78880748	78880965	218	6	0.788313	0.572766	0.215547	22.8366
chr2	128644222	128644555	334	7	0.466381	0.29774	0.168641	22.8366
chr15	66588707	66589025	319	7	0.737882	0.565904	0.171979	22.8366
chrX	140157955	140158126	172	6	0.66365	0.443272	0.220378	22.8352
chr12	2242281	2242676	396	7	0.942243	0.834811	0.107433	22.8348
chr5	176011274	176011608	335	7	0.738977	0.568671	0.170306	22.8345
chr7	6826536	6826685	150	8	0.557625	0.446209	0.111416	22.8338
chr1	35193538	35193822	285	8	0.637718	0.533666	0.104052	22.8338
chr1	228110086	228110172	87	7	0.796796	0.691449	0.105347	22.8337
chr21	35518121	35518502	382	7	0.929045	0.81504	0.114005	22.8336
chr1	216502382	216502733	352	6	0.757964	0.546704	0.21126	22.833
chr4	40333996	40334238	243	8	0.5711	0.697658	-0.126558	-22.8322
chr16	82453962	82454507	546	7	0.952923	0.840702	0.11222	22.832
chr1	166177945	166178251	307	6	0.872282	0.702946	0.169336	22.832
chr15	25810779	25811020	242	7	0.813602	0.704351	0.109251	22.8317
chr1	226483368	226483707	340	5	0.885867	0.673809	0.212058	22.8316
chr8	36805376	36805580	205	6	0.752937	0.899458	-0.146521	-22.8301
chr14	90894276	90894675	400	7	0.911149	0.768786	0.142364	22.8298
chr20	12772132	12772203	72	8	0.936144	0.967803	-0.0316598	-22.8296
chr9	65566028	65566185	158	8	0.879053	0.81157	0.0674826	22.8295
chr16	83120129	83120570	442	8	0.915644	0.823946	0.0916981	22.8288
chr13	21336868	21337253	386	7	0.892357	0.763361	0.128996	22.8275
chr12	112558125	112558484	360	7	0.606627	0.405492	0.201136	22.827
chr2	609512	609737	226	8	0.96247	0.903718	0.0587516	22.8259
chr17	57283777	57283870	94	8	0.956164	0.899542	0.0566218	22.8255
chr8	36407695	36407987	293	5	0.70487	0.917059	-0.212189	-22.8251
chr1	50633544	50634083	540	7	0.612546	0.427716	0.184831	22.8244
chr11	33910316	33910738	423	5	0.924931	0.725661	0.19927	22.8241
chr7	154199850	154200107	258	7	0.753835	0.878518	-0.124682	-22.8237
chr19	36530358	36530634	277	7	0.918907	0.986411	-0.0675035	-22.823
chr7	94281161	94281322	162	4	0.871972	0.558618	0.313353	22.8216
chr4	115233325	115234568	1244	5	0.718266	0.387921	0.330345	22.8212
chr8	36160869	36161401	533	7	0.843045	0.949333	-0.106288	-22.8207
chr11	70718971	70719138	168	8	0.962079	0.915587	0.0464918	22.8206
chr1	43529626	43529914	289	7	0.581233	0.400111	0.181122	22.8203
chr1	206311682	206311783	102	4	0.862679	0.48729	0.375389	22.8196
chr2	232496797	232497032	236	6	0.783105	0.636924	0.146181	22.8189
chr7	100168652	100168792	141	7	0.22415	0.12653	0.0976202	22.8187
chr22	40204323	40204724	402	5	0.896661	0.692887	0.203774	22.8187
chr7	81743293	81743499	207	8	0.933124	0.85962	0.0735042	22.8186
chr18	37571354	37571699	346	6	0.879727	0.696495	0.183231	22.8182
chr1	24454143	24454490	348	7	0.936573	0.822891	0.113682	22.818
chr8	10547647	10547769	123	5	0.925819	0.866357	0.0594621	22.8174
chr10	117674729	117675088	360	7	0.944731	0.841155	0.103576	22.8163
chr9	115220237	115220616	380	8	0.822151	0.688579	0.133572	22.8155
chr1	1977207	1977436	230	7	0.946663	0.856985	0.0896775	22.8141
chr2	240305413	240305556	144	8	0.764828	0.668178	0.0966497	22.8134
chr18	52431461	52431980	520	7	0.915702	0.785566	0.130136	22.8133
chrX	18550062	18550316	255	6	0.907647	0.734467	0.17318	22.8123
chrX	114507040	114507198	159	7	0.980896	0.93314	0.047756	22.8118
chr6	13761503	13761879	377	6	0.88357	0.709832	0.173738	22.8114
chr14	53188124	53188308	185	5	0.855567	0.64566	0.209907	22.8113
chr2	20544869	20545345	477	8	0.940042	0.850244	0.0897974	22.811
chr8	121830772	121831381	610	6	0.740231	0.468615	0.271616	22.8109
chr7	47172356	47173037	682	8	0.88085	0.785438	0.0954113	22.8101
chr6	36561980	36562545	566	7	0.922975	0.777281	0.145694	22.8098
chr6	36804922	36805318	397	7	0.667311	0.456733	0.210577	22.8092
chr4	187213696	187214207	512	6	0.946987	0.793654	0.153333	22.809
chr7	50690641	50690867	227	7	0.289574	0.173132	0.116442	22.8089
chr5	156687523	156687860	338	7	0.91239	0.786188	0.126201	22.8083
chr11	121640622	121640830	209	8	0.970247	0.910144	0.0601034	22.8041
chr20	51446733	51446978	246	8	0.831655	0.9109	-0.0792446	-22.804
chr14	29016472	29016666	195	6	0.609262	0.410265	0.198997	22.8024
chrX	144368353	144368882	530	6	0.458019	0.745814	-0.287795	-22.8018
chr21	44767066	44767315	250	6	0.908556	0.989119	-0.0805628	-22.8005
chr11	46020383	46020597	215	8	0.919404	0.826423	0.0929808	22.8003
chr17	21917610	21917874	265	8	0.679197	0.799396	-0.120199	-22.7995
chr7	108425639	108425945	307	4	0.919567	0.611205	0.308362	22.7995
chr5	170386761	170387057	297	6	0.919971	0.755716	0.164255	22.7958
chr14	105075940	105076049	110	8	0.89515	0.810647	0.0845036	22.7949
chr12	109678703	109679080	378	8	0.547759	0.389735	0.158024	22.7947
chrX	145959664	145960115	452	7	0.681381	0.869459	-0.188078	-22.7939
chr19	29810958	29811119	162	8	0.718079	0.61263	0.105448	22.7938
chrX	47624095	47624327	233	7	0.507712	0.367511	0.1402	22.7927
chr4	20464509	20464898	390	7	0.948988	0.835906	0.113081	22.7902
chr6	49919369	49919530	162	4	0.914323	0.617521	0.296802	22.79
chr2	127463818	127464071	254	7	0.687363	0.509388	0.177975	22.7899
chr1	33516423	33516682	260	8	0.910684	0.806519	0.104165	22.7891
chr3	268050	268521	472	6	0.930872	0.765576	0.165296	22.7884
chr12	22766762	22766993	232	8	0.850857	0.76066	0.0901976	22.7879
chr4	165766074	165766301	228	6	0.927415	0.782488	0.144926	22.7878
chr1	226654069	226654400	332	7	0.612649	0.429796	0.182853	22.7878
chrX	153056779	153056861	83	7	0.611934	0.51669	0.0952445	22.7874
chr22	49241461	49241577	117	7	0.934594	0.871274	0.0633206	22.787
chr3	769153	769397	245	4	0.94736	0.696739	0.250621	22.7868
chr9	34050006	34050102	97	8	0.821337	0.734205	0.0871318	22.7857
chr19	45163405	45163510	106	8	0.92687	0.872804	0.054066	22.7856
chr15	33096329	33096692	364	6	0.941289	0.814668	0.126621	22.7844
chr3	116841176	116841337	162	5	0.948544	0.786088	0.162456	22.7824
chr11	119801390	119801634	245	7	0.914726	0.797189	0.117537	22.7813
chrX	11256034	11256303	270	7	0.918541	0.992189	-0.0736485	-22.7793
chr20	59717408	59717662	255	5	0.591205	0.837011	-0.245806	-22.7789
chr6	158096817	158097002	186	7	0.963268	0.894432	0.0688357	22.7788
chr5	96373394	96373830	437	5	0.78431	0.540421	0.243889	22.7787
chr4	152595683	152595887	205	8	0.782322	0.666363	0.115959	22.7782
chr4	123416222	123416290	69	6	0.948762	0.814368	0.134395	22.7776
chr2	99890516	99890815	300	7	0.850779	0.708598	0.14218	22.7773
chr2	34668026	34668441	416	6	0.693623	0.488224	0.205399	22.7768
chr16	5988496	5988640	145	7	0.823582	0.692867	0.130715	22.7756
chr10	108490678	108490983	306	4	0.485429	0.834474	-0.349045	-22.7754
chr5	159581960	159582136	177	6	0.802948	0.607781	0.195167	22.7745
chr1	143326709	143326839	131	7	0.13656	0.276574	-0.140014	-22.7739
chr5	32048576	32048688	113	8	0.917273	0.971551	-0.0542781	-22.7724
chr2	11512738	11513124	387	8	0.925212	0.842529	0.0826829	22.7716
chr19	23544890	23545215	326	6	0.809805	0.608422	0.201383	22.7715
chr19	46614029	46614225	197	7	0.684723	0.581111	0.103612	22.771
chr18	21345962	21346165	204	7	0.726116	0.852976	-0.126859	-22.7695
chr1	51918999	51919052	54	7	0.935197	0.882713	0.0524841	22.7692
chr7	68446312	68446473	162	7	0.785044	0.647257	0.137788	22.7692
chr2	24225804	24226142	339	6	0.821816	0.636728	0.185088	22.7691
chr15	31149282	31149580	299	7	0.856306	0.753541	0.102765	22.7685
chr4	125011153	125011595	443	7	0.832869	0.684587	0.148282	22.7677
chr14	21009377	21009608	232	7	0.514925	0.341211	0.173713	22.7666
chr9	131031080	131031138	59	7	0.778232	0.678788	0.0994438	22.7654
chr7	100049513	100049616	104	8	0.200158	0.283251	-0.0830926	-22.764
chr1	156490233	156490530	298	7	0.399734	0.239486	0.160247	22.7639
chr1	8583310	8583613	304	5	0.93645	0.745729	0.190721	22.7639
chr19	53058004	53058116	113	8	0.147064	0.0961867	0.0508772	22.7636
chr14	42149131	42149583	453	5	0.941458	0.710909	0.230549	22.7629
chr16	73036576	73036712	137	7	0.155104	0.0651413	0.0899628	22.7627
chr15	74202493	74202661	169	8	0.194323	0.0933155	0.101007	22.7615
chr3	72644689	72644987	299	6	0.942621	0.807086	0.135535	22.7614
chr2	101467578	101467846	269	7	0.818463	0.685283	0.13318	22.7605
chr11	134735500	134735590	91	7	0.897935	0.953514	-0.0555796	-22.7601
chr1	41286061	41286286	226	6	0.881074	0.732941	0.148133	22.76
chrX	134377551	134377789	239	5	0.756083	0.48062	0.275462	22.7598
chr1	154743691	154744000	310	7	0.770289	0.633876	0.136412	22.7595
chr17	12692260	12692737	478	8	0.945676	0.853056	0.0926204	22.7565
chr18	19800195	19800418	224	7	0.818049	0.64666	0.171389	22.7563
chrX	146968695	146969352	658	6	0.556726	0.838674	-0.281948	-22.7563
chr15	25806982	25807233	252	7	0.95282	0.861138	0.0916819	22.7558
chr6	100197226	100197486	261	7	0.83669	0.671801	0.164889	22.7556
chr15	58552084	58552229	146	7	0.885863	0.802645	0.0832181	22.7555
chr9	128786662	128786796	135	8	0.817734	0.749574	0.0681598	22.7549
chr4	115673657	115674112	456	7	0.970038	0.875126	0.0949122	22.7532
chr16	66324870	66325019	150	6	0.691754	0.469931	0.221823	22.7526
chr4	56158329	56158887	559	7	0.809037	0.64055	0.168487	22.751
chr4	95421879	95422159	281	4	0.893798	0.576461	0.317337	22.7499
chr3	123085624	123086013	390	7	0.910631	0.782815	0.127816	22.7493
chr6	40492277	40492522	246	6	0.733972	0.527399	0.206574	22.7484
chr13	43272984	43273338	355	6	0.898587	0.718091	0.180496	22.7482
chr12	4279855	4279981	127	7	0.950625	0.869902	0.0807223	22.7478
chr12	30940510	30940893	384	7	0.955602	0.864228	0.0913741	22.7468
chr5	56439087	56439326	240	8	0.918465	0.974555	-0.0560902	-22.7467
chr2	144649395	144650172	778	7	0.589471	0.421948	0.167523	22.7459
chr4	92438959	92439246	288	7	0.775138	0.611725	0.163414	22.7457
chr8	141882226	141882661	436	7	0.794701	0.624376	0.170325	22.7455
chr3	184378075	184378322	248	6	0.737811	0.503748	0.234063	22.745
chr5	155831312	155831789	478	7	0.911043	0.77415	0.136892	22.7437
chr15	90036061	90036249	189	5	0.898527	0.807952	0.0905749	22.7432
chr4	179196334	179196924	591	6	0.945706	0.786427	0.15928	22.7431
chr9	134057916	134058033	118	8	0.909229	0.844171	0.0650585	22.7427
chr12	128081147	128081320	174	8	0.596763	0.479288	0.117475	22.7422
chr5	113623942	113624238	297	7	0.895394	0.775667	0.119727	22.7422
chr5	86128072	86128432	361	8	0.926221	0.83338	0.0928413	22.7422
chr3	73442321	73442680	360	7	0.928849	0.807974	0.120875	22.7422
chr19	30391991	30392277	287	7	0.505391	0.349865	0.155526	22.7417
chr8	90803576	90804067	492	6	0.796842	0.596676	0.200166	22.7415
chr15	65038848	65039126	279	5	0.887587	0.659264	0.228322	22.7414
chr5	143090125	143090347	223	8	0.885331	0.795878	0.0894533	22.741
chr22	25276874	25277286	413	7	0.626232	0.449699	0.176534	22.741
chr1	210295096	210295474	379	7	0.785252	0.634629	0.150623	22.7409
chr11	102625199	102625428	230	5	0.863836	0.619832	0.244004	22.7401
chr17	78343185	78343375	191	6	0.6677	0.462809	0.20489	22.7394
chr7	881329	881474	146	8	0.948093	0.984753	-0.0366596	-22.7382
chr22	47535702	47535839	138	8	0.823286	0.894322	-0.071036	-22.7376
chr5	97075595	97076070	476	8	0.801355	0.657788	0.143567	22.7372
chr1	95954179	95954771	593	7	0.852832	0.696953	0.155879	22.7371
chr4	128806625	128807055	431	6	0.975008	0.857541	0.117467	22.7364
chr8	104347611	104347900	290	6	0.936945	0.792969	0.143976	22.7362
chr1	236924441	236924742	302	7	0.960845	0.870128	0.0907172	22.7348
chr2	144481119	144481336	218	6	0.895988	0.73796	0.158029	22.7348
chr10	46397609	46397828	220	7	0.880626	0.733482	0.147144	22.7346
chr13	109778413	109778645	233	7	0.746928	0.585544	0.161383	22.7345
chr6	10887617	10887896	280	7	0.429567	0.285575	0.143992	22.7338
chr5	271231	271321	91	8	0.154712	0.0952452	0.0594672	22.7333
chr3	44721166	44721730	565	6	0.855539	0.971723	-0.116183	-22.7333
chr13	28973812	28974135	324	7	0.898307	0.765787	0.132519	22.7331
chr1	246208576	246208716	141	8	0.956463	0.884861	0.0716014	22.7331
chr7	31743320	31743574	255	6	0.910369	0.740743	0.169626	22.7329
chr3	16441469	16441772	304	5	0.833798	0.588746	0.245052	22.7323
chr2	134712815	134713181	367	7	0.945101	0.86034	0.0847617	22.7321
chr8	140459884	140460128	245	8	0.825584	0.715293	0.110291	22.7321
chr10	21172087	21172382	296	6	0.927129	0.783912	0.143216	22.7317
chr10	86665870	86666068	199	8	0.906043	0.828767	0.0772762	22.7315
chr17	81441554	81441663	110	8	0.965146	0.922828	0.042318	22.7311
chr11	65503333	65504550	1218	7	0.249624	0.0877246	0.1619	22.7304
chr7	42685919	42686124	206	7	0.741257	0.591922	0.149336	22.7297
chr20	51190836	51191107	272	7	0.873934	0.945647	-0.071713	-22.7296
chr7	134881319	134881788	470	6	0.907927	0.745755	0.162172	22.7292
chr16	22285054	22285449	396	7	0.903492	0.792644	0.110848	22.7287
chr6	6747535	6748023	489	8	0.881888	0.767629	0.114259	22.7285
chr17	59405802	59406277	476	6	0.92621	0.793985	0.132225	22.7285
chr17	6279761	6279936	176	7	0.744366	0.603444	0.140922	22.7279
chr19	30064978	30065253	276	7	0.952426	0.865274	0.0871526	22.7246
chrX	3621206	3621421	216	8	0.955052	0.887856	0.0671958	22.7244
chr11	133987277	133987540	264	8	0.940596	0.857441	0.0831557	22.7243
chr9	80602533	80602769	237	8	0.955138	0.887376	0.0677623	22.7242
chr3	61612805	61613053	249	7	0.875944	0.743307	0.132636	22.7233
chr4	95051480	95051843	364	8	0.669462	0.536958	0.132504	22.7232
chr22	43234154	43234703	550	7	0.916657	0.79127	0.125387	22.7229
chr12	56635419	56635635	217	8	0.153868	0.0782154	0.075653	22.7228
chr5	105033799	105033932	134	4	0.970547	0.710284	0.260263	22.7223
chr2	196101784	196102120	337	5	0.738261	0.454538	0.283723	22.7221
chr3	187466304	187466464	161	7	0.65227	0.477129	0.175142	22.7212
chr11	43904939	43905124	186	6	0.851171	0.686657	0.164514	22.7212
chr16	27534147	27534415	269	8	0.974066	0.915368	0.058698	22.7211
chr12	117528792	117529013	222	7	0.941643	0.848666	0.0929771	22.7207
chr12	26205958	26206191	234	6	0.790512	0.598106	0.192405	22.7206
chr16	86735059	86735185	127	8	0.909644	0.836513	0.0731317	22.7196
chr14	83661010	83661442	433	6	0.957756	0.82112	0.136636	22.719
chr5	5983411	5983644	234	6	0.889235	0.742705	0.14653	22.7187
chr3	100038023	100038463	441	7	0.919111	0.988289	-0.0691785	-22.7186
chr17	46778029	46778119	91	4	0.801101	0.440012	0.361089	22.7182
chr1	2229485	2229554	70	8	0.068784	0.0405567	0.0282272	22.7182
chr3	91128542	91128698	157	7	0.979713	0.895965	0.0837476	22.7177
chr11	46719116	46719434	319	7	0.8982	0.764068	0.134132	22.7176
chr7	124026604	124027095	492	7	0.9225	0.796856	0.125644	22.7176
chr9	94915216	94915532	317	8	0.911214	0.828572	0.0826417	22.7175
chr21	18485762	18486002	241	6	0.953794	0.824208	0.129587	22.7175
chr18	28233636	28233848	213	8	0.938801	0.984848	-0.0460464	-22.7166
chr7	6184033	6184161	129	7	0.983869	0.947162	0.0367063	22.7162
chrX	110794602	110795273	672	7	0.785994	0.56515	0.220843	22.716
chr2	99599120	99599403	284	7	0.976105	0.89519	0.0809152	22.7153
chr21	41751905	41752057	153	8	0.909084	0.839469	0.0696156	22.7151
chr11	51116395	51116733	339	7	0.63307	0.419894	0.213176	22.7132
chr1	57669474	57669617	144	4	0.821448	0.521742	0.299706	22.7126
chr2	23497759	23497927	169	6	0.857518	0.68255	0.174968	22.7122
chr1	29454245	29454490	246	7	0.918897	0.813653	0.105243	22.7119
chr16	4590888	4591118	231	7	0.905008	0.962103	-0.0570956	-22.7118
chr3	3309823	3310454	632	7	0.802635	0.620543	0.182092	22.71
chr7	31957754	31958229	476	6	0.929349	0.749332	0.180017	22.7093
chr7	8084915	8085228	314	5	0.864638	0.61947	0.245167	22.7091
chr7	55410580	55410797	218	6	0.920762	0.767702	0.15306	22.7087
chr6	12325568	12325957	390	7	0.727979	0.537465	0.190513	22.7067
chr11	66233305	66233766	462	7	0.964399	0.877213	0.0871863	22.7063
chr5	130104156	130104562	407	6	0.888529	0.696853	0.191676	22.706
chr5	77947059	77947362	304	7	0.931519	0.814032	0.117487	22.706
chr3	61807723	61808068	346	7	0.626967	0.438715	0.188252	22.705
chr6	135008000	135008560	561	4	0.924406	0.618457	0.305948	22.7037
chr16	84928279	84928482	204	8	0.953027	0.895616	0.0574113	22.7035
chr2	103961007	103961396	390	7	0.868635	0.724579	0.144056	22.7035
chr9	38346919	38347094	176	7	0.568635	0.384309	0.184326	22.7034
chr9	90084757	90085007	251	8	0.966489	0.918431	0.0480583	22.7025
chr12	99131800	99132149	350	7	0.425912	0.259196	0.166716	22.7024
chr3	172764104	172764419	316	8	0.776712	0.644141	0.132571	22.701
chrX	136169325	136169664	340	7	0.317287	0.156301	0.160986	22.7006
chr9	127133428	127133645	218	7	0.523889	0.354467	0.169423	22.6993
chr2	21556021	21556568	548	7	0.734762	0.875156	-0.140394	-22.6987
chr4	11297307	11297945	639	7	0.931581	0.785216	0.146365	22.6982
chr10	88372267	88372598	332	7	0.710003	0.544954	0.165049	22.6978
chr20	20213678	20213977	300	5	0.915677	0.675091	0.240586	22.6966
chr12	7132698	7133132	435	7	0.899351	0.748072	0.151279	22.6965
chr6	168433618	168433745	128	8	0.9458	0.872769	0.0730306	22.6964
chr5	84578241	84578531	291	5	0.913816	0.695263	0.218553	22.6963
chr10	98330385	98330605	221	7	0.889191	0.782267	0.106925	22.6957
chr14	95597954	95598114	161	8	0.115827	0.0624153	0.0534121	22.6949
chr7	69154804	69155270	467	7	0.827501	0.935569	-0.108068	-22.6942
chr6	13186134	13186449	316	6	0.944168	0.811916	0.132252	22.6938
chr10	108651892	108652508	617	5	0.754401	0.954814	-0.200414	-22.6937
chr7	19669883	19670219	337	7	0.941019	0.842359	0.0986598	22.6935
chr11	33159511	33159574	64	7	0.956689	0.911668	0.0450205	22.6934
chr2	64453119	64453189	71	6	0.548738	0.406245	0.142492	22.6931
chr11	132505727	132505973	247	5	0.820419	0.564984	0.255434	22.6928
chr16	4355228	4355303	76	8	0.918307	0.965619	-0.0473121	-22.6924
chr16	82527187	82527788	602	8	0.917741	0.827324	0.0904168	22.6906
chr2	152846614	152847395	782	8	0.93712	0.833301	0.103818	22.689
chr2	114678929	114679073	145	6	0.880571	0.716527	0.164044	22.6883
chr6	17934166	17934501	336	7	0.955434	0.872718	0.0827167	22.6879
chr9	91424960	91425039	80	8	0.142555	0.0936678	0.0488875	22.6878
chrX	141329277	141329891	615	4	0.383194	0.831173	-0.447978	-22.6874
chr7	55520479	55520806	328	7	0.971529	0.894018	0.0775106	22.6872
chr19	28491915	28492182	268	6	0.863549	0.698435	0.165114	22.6868
chr5	2894325	2894555	231	8	0.903691	0.826259	0.0774317	22.6863
chr3	134802958	134803512	555	5	0.932489	0.695825	0.236664	22.6847
chr1	52098225	52098439	215	6	0.402575	0.216197	0.186378	22.6843
chr1	203291298	203291509	212	8	0.921587	0.841352	0.0802356	22.6839
chr9	122221512	122221878	367	8	0.271223	0.162672	0.108551	22.6835
chr16	16105656	16105815	160	8	0.960617	0.903518	0.0570994	22.683
chr11	122871283	122871659	377	5	0.929244	0.728367	0.200878	22.6824
chr19	15941002	15941241	240	6	0.594343	0.387243	0.207101	22.6821
chr1	17977306	17977652	347	8	0.933459	0.849498	0.0839602	22.6814
chr14	105652845	105652912	68	7	0.830303	0.733403	0.0969006	22.6814
chr4	49134338	49134522	185	7	0.655532	0.897684	-0.242152	-22.6813
chr21	44707230	44707335	106	6	0.139703	0.0947975	0.0449051	22.6812
chr5	125453115	125453446	332	4	0.970593	0.720423	0.25017	22.6812
chr1	90854105	90854570	466	7	0.729862	0.551606	0.178256	22.6795
chr17	33192877	33193433	557	6	0.504999	0.291159	0.21384	22.6795
chr15	74277341	74277632	292	7	0.875457	0.735998	0.139459	22.6793
chr10	22600556	22601192	637	8	0.945166	0.855292	0.0898741	22.6792
chr19	6402038	6402316	279	8	0.953912	0.891823	0.0620891	22.679
chr10	108998476	108998721	246	7	0.868881	0.957215	-0.0883339	-22.6785
chr6	21987470	21987671	202	8	0.866815	0.765427	0.101387	22.6783
chr20	57234859	57235084	226	8	0.967612	0.910065	0.0575472	22.6782
chr1	39555258	39555444	187	7	0.905109	0.979958	-0.0748485	-22.6778
chr1	197814547	197814918	372	8	0.887058	0.800543	0.0865149	22.6776
chr11	115656514	115656712	199	8	0.606852	0.461363	0.145489	22.6775
chr1	37006243	37006421	179	6	0.808256	0.611441	0.196815	22.677
chr5	74643458	74643890	433	7	0.942235	0.837302	0.104932	22.6766
chr17	60008688	60008822	135	7	0.939514	0.889103	0.050411	22.6749
chr1	111980835	111981079	245	6	0.798171	0.619303	0.178868	22.6745
chr3	150078974	150079308	335	6	0.905351	0.747238	0.158113	22.6739
chr7	36659778	36660155	378	7	0.658907	0.497247	0.16166	22.6738
chr22	47492995	47493187	193	8	0.727395	0.838696	-0.111301	-22.6727
chr14	76486367	76486735	369	7	0.710309	0.559428	0.150881	22.6722
chr6	50853999	50854362	364	7	0.439486	0.27914	0.160346	22.6695
chr9	91844818	91845049	232	7	0.941716	0.859848	0.0818677	22.6689
chr20	41787506	41787716	211	6	0.832123	0.675406	0.156718	22.6689
chr5	123950973	123951449	477	6	0.933468	0.805414	0.128054	22.6677
chr1	44574672	44575005	334	5	0.867055	0.632844	0.234212	22.6672
chr9	79660715	79660918	204	7	0.491896	0.318496	0.1734	22.667
chr8	138497704	138497923	220	7	0.580239	0.44335	0.13689	22.6666
chr10	45675835	45675961	127	8	0.989608	0.952294	0.0373144	22.6665
chr1	198678347	198678693	347	8	0.70196	0.553275	0.148686	22.6659
chr17	79466693	79466868	176	7	0.90981	0.792129	0.117681	22.6653
chr16	82669033	82669476	444	8	0.962049	0.885817	0.0762315	22.6649
chr2	150643186	150643466	281	6	0.880715	0.705296	0.175418	22.6649
chr17	11950737	11951042	306	7	0.858369	0.728598	0.129771	22.6647
chr18	60067749	60068072	324	6	0.689361	0.479226	0.210136	22.6644
chr10	89540162	89540727	566	7	0.910375	0.986205	-0.0758302	-22.6638
chr17	79420639	79420840	202	6	0.776299	0.611509	0.16479	22.6627
chr11	125423270	125423544	275	8	0.729475	0.602982	0.126493	22.6609
chr12	66169581	66169668	88	8	0.0885499	0.0543706	0.0341793	22.6598
chr20	50628467	50628573	107	8	0.831081	0.727641	0.10344	22.6598
chr7	158445366	158445516	151	8	0.901395	0.829159	0.0722364	22.659
chr14	90492156	90492462	307	7	0.892276	0.768341	0.123936	22.6588
chr11	51827071	51828635	1565	11	0.709104	0.64274	0.0663641	22.6575
chr10	109513963	109515302	1340	6	0.702351	0.913979	-0.211628	-22.6572
chr10	49208143	49208388	246	7	0.854429	0.724088	0.130341	22.6567
chr20	60556799	60557062	264	7	0.896062	0.771431	0.124631	22.6567
chr3	194852964	194853222	259	8	0.903785	0.81644	0.087345	22.6565
chr18	37522368	37522727	360	8	0.926172	0.833003	0.0931685	22.6558
chr5	38886187	38886466	280	8	0.966698	0.907397	0.0593009	22.6551
chr5	170607121	170607420	300	8	0.721172	0.588268	0.132904	22.6551
chrX	31522821	31523155	335	7	0.923271	0.786075	0.137196	22.655
chr11	119221020	119221229	210	8	0.946508	0.982193	-0.0356854	-22.6549
chr6	169801844	169802014	171	7	0.895588	0.79938	0.0962082	22.6548
chr4	119983797	119984217	421	6	0.95117	0.812127	0.139043	22.6546
chr6	131980761	131980888	128	5	0.828234	0.610067	0.218167	22.6545
chr18	76398411	76398527	117	7	0.9507	0.857143	0.0935564	22.6542
chr2	229592558	229592958	401	5	0.86854	0.616749	0.251791	22.6541
chr17	45983468	45983551	84	6	0.888355	0.780098	0.108257	22.6536
chr18	19927545	19927761	217	7	0.793283	0.587585	0.205699	22.6531
chr5	34042416	34042710	295	7	0.916014	0.800595	0.115419	22.6524
chr12	2499145	2499356	212	7	0.934863	0.845244	0.0896187	22.652
chr19	17289559	17289638	80	8	0.395814	0.318766	0.0770477	22.6517
chr4	150665114	150665507	394	5	0.9379	0.718512	0.219388	22.6511
chr20	24723432	24723802	371	7	0.912529	0.805723	0.106806	22.6508
chr16	2039592	2039768	177	8	0.946063	0.89679	0.0492732	22.6496
chr2	234670676	234671002	327	8	0.707102	0.571066	0.136036	22.6491
chr12	43780626	43780681	56	7	0.937828	0.982643	-0.0448153	-22.649
chr14	78721128	78721543	416	5	0.723359	0.458742	0.264617	22.6481
chr11	123062480	123062539	60	6	0.120646	0.0775465	0.0430993	22.6474
chr17	12525672	12526611	940	6	0.940528	0.789904	0.150624	22.6473
chrY	9273746	9274358	613	7	0.766034	0.571223	0.19481	22.6468
chr10	108705241	108706408	1168	7	0.833138	0.953783	-0.120645	-22.6463
chr14	105900037	105900268	232	8	0.637082	0.758696	-0.121614	-22.6458
chr3	46607678	46607966	289	6	0.771614	0.565891	0.205722	22.645
chrX	15955868	15955971	104	4	0.954252	0.651404	0.302848	22.6447
chr17	40860532	40860888	357	8	0.920051	0.980915	-0.060864	-22.6443
chrX	145388364	145389391	1028	6	0.444981	0.731584	-0.286602	-22.6432
chr7	76280497	76280587	91	7	0.237753	0.14952	0.0882324	22.6426
chr16	89286894	89287149	256	5	0.811332	0.582732	0.2286	22.642
chr4	113293293	113293493	201	7	0.335679	0.20204	0.133639	22.6412
chr12	127604741	127605628	888	7	0.634766	0.428516	0.20625	22.6395
chr3	62237181	62237556	376	5	0.883003	0.646382	0.236621	22.6394
chrY	19379242	19379312	71	6	0.719017	0.561297	0.15772	22.6377
chr1	243476179	243476305	127	7	0.310578	0.170668	0.139911	22.6368
chr6	131912975	131913172	198	8	0.903582	0.967498	-0.0639163	-22.6365
chr16	78137002	78137300	299	7	0.954763	0.866744	0.0880193	22.6363
chr2	53961434	53961803	370	8	0.956994	0.890482	0.066512	22.636
chr7	15486034	15486424	391	6	0.935288	0.793405	0.141882	22.6355
chr2	175512795	175512951	157	8	0.928884	0.980592	-0.0517082	-22.6343
chr8	37129271	37129501	231	6	0.978618	0.876191	0.102426	22.6337
chr13	51343357	51343774	418	7	0.905013	0.776368	0.128645	22.6326
chr1	29851796	29852077	282	8	0.860085	0.768297	0.091788	22.6323
chr5	32045444	32045648	205	7	0.921773	0.983355	-0.0615823	-22.6315
chr16	11183151	11183282	132	8	0.841271	0.760248	0.0810228	22.6305
chr16	17619257	17619411	155	8	0.932826	0.851279	0.0815469	22.6298
chr13	103615637	103615884	248	7	0.519343	0.337641	0.181702	22.6296
chr9	114099158	114099255	98	8	0.480542	0.394594	0.0859484	22.629
chr6	11179755	11179896	142	5	0.614139	0.349323	0.264816	22.6285
chr6	22189644	22190220	577	8	0.931627	0.835245	0.0963816	22.6279
chr6	55557339	55557568	230	6	0.900249	0.756933	0.143316	22.6261
chr4	10114691	10114939	249	7	0.943973	0.856298	0.0876749	22.6259
chr4	110155548	110155934	387	6	0.718637	0.484674	0.233963	22.6252
chr14	22998071	22998173	103	6	0.797058	0.957064	-0.160006	-22.6252
chr11	110092034	110092284	251	8	0.498592	0.382244	0.116348	22.6244
chr20	130383	130616	234	7	0.822423	0.723168	0.0992548	22.6242
chr1	204839295	204839504	210	7	0.905013	0.774932	0.130081	22.6237
chr9	3469707	3469928	222	7	0.929847	0.813086	0.116762	22.6233
chr15	59502426	59502638	213	7	0.908265	0.964261	-0.0559963	-22.6229
chr8	139847264	139847509	246	8	0.925287	0.854274	0.0710132	22.6227
chr18	74801644	74802036	393	6	0.943665	0.799083	0.144582	22.6214
chr2	20477274	20477518	245	7	0.960105	0.882583	0.0775215	22.6212
chr5	78918899	78919303	405	6	0.935861	0.785164	0.150697	22.6198
chr5	31618889	31619026	138	6	0.542156	0.394088	0.148068	22.6195
chr12	99033846	99034238	393	6	0.931512	0.787304	0.144208	22.6194
chr12	11652378	11652679	302	7	0.73795	0.597898	0.140051	22.6187
chr6	117202385	117202517	133	8	0.918964	0.963259	-0.044295	-22.6183
chr2	11079265	11079651	387	7	0.901346	0.784863	0.116483	22.6178
chr10	23291570	23291803	234	6	0.835185	0.672933	0.162251	22.6177
chr2	33764477	33764879	403	7	0.734609	0.557851	0.176757	22.6176
chr1	59517288	59517366	79	8	0.986456	0.961069	0.0253877	22.6174
chr9	137170349	137170503	155	8	0.636092	0.549642	0.0864497	22.6173
chr6	89409150	89409882	733	6	0.446149	0.22784	0.218309	22.6171
chr11	121424825	121425029	205	7	0.940187	0.993904	-0.0537168	-22.6152
chr7	24981059	24981244	186	7	0.245741	0.167258	0.0784831	22.6151
chr16	53099856	53099997	142	7	0.237403	0.136927	0.100476	22.6147
chr13	84265297	84265653	357	6	0.837558	0.65284	0.184719	22.6145
chr9	28007117	28007370	254	6	0.790019	0.578405	0.211614	22.6136
chr20	62737547	62737681	135	8	0.88019	0.803519	0.0766707	22.6116
chr1	12838362	12838440	79	7	0.889457	0.817891	0.0715655	22.6115
chr4	79023750	79024098	349	6	0.680669	0.456117	0.224552	22.6113
chr1	173862484	173862843	360	8	0.878237	0.781004	0.0972327	22.6099
chr8	74841261	74841529	269	4	0.922073	0.622908	0.299165	22.6081
chr15	30621430	30621823	394	7	0.887671	0.750293	0.137378	22.608
chr3	160566567	160566835	269	7	0.494837	0.363179	0.131658	22.6069
chr9	7932813	7933267	455	5	0.931428	0.718759	0.212669	22.6068
chr1	36624636	36625009	374	7	0.857482	0.716237	0.141245	22.6061
chr12	44521934	44522244	311	7	0.973978	0.897824	0.0761542	22.6061
chr8	47047825	47048115	291	8	0.967088	0.90285	0.0642379	22.6056
chr6	21587140	21587265	126	7	0.126746	0.0766113	0.0501349	22.6055
chr12	4115716	4115826	111	7	0.682812	0.550079	0.132733	22.6052
chrX	17799183	17799407	225	6	0.947271	0.777227	0.170044	22.6045
chr17	12287072	12287784	713	6	0.937178	0.76575	0.171429	22.6043
chr18	48008340	48008406	67	7	0.100936	0.0780263	0.0229095	22.6039
chr11	78767181	78767377	197	7	0.957973	0.872061	0.0859114	22.6038
chr6	156839927	156840137	211	8	0.951864	0.884559	0.067305	22.6031
chr1	54814217	54814462	246	8	0.780683	0.666161	0.114522	22.6028
chr10	131970645	131970804	160	8	0.97047	0.928187	0.042283	22.6024
chr22	46801681	46801784	104	8	0.967599	0.925227	0.042372	22.6016
chr3	129046712	129046847	136	8	0.942872	0.905397	0.0374747	22.6015
chr21	45050657	45050915	259	7	0.772176	0.660158	0.112018	22.6014
chr13	113955201	113955286	86	8	0.873874	0.935242	-0.0613683	-22.6013
chr9	123894005	123894628	624	7	0.570211	0.373004	0.197207	22.5998
chr17	10163748	10164117	370	6	0.921807	0.780151	0.141656	22.5997
chr12	132275143	132275393	251	7	0.805446	0.690286	0.11516	22.5989
chr2	24971287	24971355	69	8	0.0819819	0.0407902	0.0411916	22.598
chr10	100372009	100372246	238	8	0.956759	0.892593	0.0641658	22.5976
chr16	4936337	4936400	64	8	0.204687	0.152005	0.0526818	22.5972
chr11	134734569	134734719	151	7	0.853081	0.711866	0.141215	22.5967
chr11	31018293	31018561	269	6	0.943473	0.809681	0.133791	22.5957
chr5	151238464	151238642	179	8	0.853793	0.764069	0.0897245	22.5943
chr11	111417052	111417436	385	6	0.888614	0.682401	0.206214	22.5942
chr1	111386847	111387071	225	7	0.957489	0.892793	0.0646958	22.5941
chr17	45007027	45007247	221	8	0.535185	0.380403	0.154782	22.594
chr17	12988953	12989156	204	7	0.967547	0.916206	0.051341	22.5937
chr19	31101196	31101450	255	6	0.835669	0.674493	0.161176	22.5931
chr16	63069104	63069276	173	4	0.765012	0.431561	0.333451	22.5928
chr1	26127401	26127774	374	8	0.910046	0.818602	0.0914432	22.5923
chr4	182921950	182922223	274	6	0.912761	0.777245	0.135516	22.5918
chr19	25128429	25128648	220	6	0.786737	0.910818	-0.124081	-22.5914
chr2	33908292	33908728	437	5	0.929744	0.732638	0.197106	22.5897
chr2	28452450	28452736	287	6	0.662325	0.47255	0.189774	22.5896
chrX	45400921	45401259	339	7	0.488422	0.29684	0.191582	22.5894
chr1	197723352	197723584	233	4	0.915873	0.61303	0.302843	22.5893
chr6	46651986	46652219	234	7	0.219974	0.341483	-0.12151	-22.589
chr15	96315415	96315593	179	4	0.947532	0.708763	0.238769	22.5887
chr3	97818099	97818680	582	6	0.798733	0.572437	0.226296	22.5887
chr7	43905428	43905725	298	6	0.710121	0.496167	0.213955	22.5885
chr10	104441749	104442040	292	5	0.915781	0.691358	0.224423	22.5879
chr22	42773390	42773572	183	8	0.735271	0.606422	0.128849	22.5877
chr7	159195820	159196221	402	6	0.938989	0.790356	0.148633	22.5876
chr17	80219373	80219598	226	8	0.847022	0.739736	0.107286	22.5871
chr4	140269284	140269581	298	6	0.950166	0.829204	0.120961	22.5871
chrX	151269113	151269352	240	7	0.166713	0.325675	-0.158962	-22.5866
chr7	49101308	49101568	261	7	0.240342	0.119299	0.121043	22.5863
chr10	124469167	124469302	136	8	0.822861	0.736938	0.0859229	22.5857
chr12	47870552	47870889	338	7	0.772072	0.609561	0.162511	22.5855
chr3	62439222	62439877	656	7	0.665314	0.439764	0.22555	22.5851
chr1	242256399	242256588	190	8	0.956183	0.881934	0.0742488	22.5845
chr3	64546889	64547222	334	8	0.503458	0.366492	0.136966	22.5836
chr6	19923759	19923885	127	8	0.911152	0.972787	-0.0616352	-22.583
chr6	56569040	56569324	285	7	0.907715	0.981701	-0.0739858	-22.5806
chr1	41330251	41330498	248	7	0.81764	0.674171	0.143468	22.5795
chr2	2109262	2109481	220	7	0.940155	0.827397	0.112758	22.5793
chr12	48004688	48004752	65	8	0.141071	0.091826	0.0492448	22.5793
chr19	7380820	7381037	218	8	0.602341	0.47424	0.1281	22.5785
chr6	37222272	37222350	79	8	0.152293	0.0950276	0.0572649	22.5783
chr1	37073805	37074108	304	6	0.90602	0.76383	0.14219	22.5782
chr16	75003637	75003817	181	6	0.913406	0.765672	0.147734	22.5779
chr15	64696341	64696801	461	6	0.94421	0.801716	0.142494	22.5775
chr18	8501320	8501546	227	7	0.848281	0.726474	0.121807	22.5773
chr16	79372438	79372661	224	7	0.887393	0.763325	0.124067	22.577
chr16	31488872	31488958	87	8	0.751741	0.695665	0.0560755	22.5759
chr7	86495329	86495517	189	7	0.948077	0.851336	0.0967417	22.5754
chr8	69527043	69527476	434	7	0.469494	0.306069	0.163424	22.5747
chr19	55467951	55468017	67	8	0.304343	0.205526	0.0988173	22.5745
chr3	188325981	188326227	247	8	0.87648	0.944218	-0.0677379	-22.574
chr5	50157150	50157561	412	7	0.762823	0.595508	0.167314	22.5729
chr1	223401487	223401601	115	7	0.929895	0.86055	0.0693443	22.5728
chr18	76611643	76611722	80	8	0.935168	0.891693	0.0434745	22.5718
chr15	22443962	22444390	429	6	0.806446	0.946273	-0.139826	-22.5706
chr8	14566889	14566958	70	7	0.952715	0.984901	-0.0321857	-22.5703
chr17	6006027	6006281	255	6	0.855459	0.691614	0.163845	22.5697
chr5	176812483	176812598	116	8	0.904822	0.83283	0.0719915	22.5688
chr5	66682126	66682526	401	7	0.942013	0.838387	0.103626	22.5681
chrX	145037891	145038009	119	5	0.399467	0.726051	-0.326584	-22.568
chr6	21667885	21668042	158	8	0.332752	0.236887	0.0958649	22.5667
chr9	41274291	41274371	81	7	0.145028	0.0970505	0.0479773	22.5667
chr11	35479906	35480123	218	5	0.956294	0.799719	0.156575	22.5663
chrX	108174988	108175255	268	6	0.903493	0.724356	0.179137	22.5659
chr10	60388758	60389201	444	6	0.738928	0.544541	0.194387	22.5657
chr22	47015327	47015469	143	8	0.895634	0.945367	-0.0497329	-22.5645
chr2	95401971	95402215	245	7	0.276224	0.179607	0.0966164	22.5638
chr1	121750726	121750966	241	7	0.789379	0.585009	0.20437	22.5632
chr8	88386874	88386975	102	8	0.86351	0.749994	0.113515	22.563
chr9	107049616	107049802	187	8	0.81901	0.706829	0.112181	22.5626
chr20	36051453	36051764	312	8	0.829368	0.715615	0.113753	22.562
chr4	140050211	140050577	367	7	0.604694	0.414017	0.190677	22.5605
chr16	8590315	8590491	177	7	0.194708	0.113227	0.0814808	22.5603
chr14	16927326	16927714	389	6	0.82403	0.677284	0.146746	22.56
chr6	111602729	111603116	388	7	0.886188	0.753565	0.132623	22.5597
chr2	60743782	60744115	334	8	0.940984	0.865691	0.0752933	22.5596
chr21	8258223	8258289	67	8	0.540253	0.663671	-0.123419	-22.5594
chr17	77746636	77747033	398	8	0.592416	0.472792	0.119624	22.5593
chr5	95068477	95068915	439	8	0.91737	0.820609	0.0967606	22.5592
chr22	44130251	44130397	147	8	0.730186	0.61798	0.112207	22.5577
chr14	79472591	79472896	306	6	0.696697	0.48625	0.210448	22.5575
chr1	8437285	8437653	369	5	0.745991	0.473074	0.272917	22.5565
chr10	24031042	24031439	398	7	0.974141	0.890488	0.0836524	22.5565
chr1	222514279	222514507	229	7	0.840526	0.681591	0.158934	22.5555
chr12	15368798	15369220	423	6	0.855164	0.657887	0.197277	22.5552
chrX	63809320	63809694	375	7	0.775467	0.566043	0.209424	22.5539
chr16	80372527	80372707	181	7	0.32687	0.192221	0.134649	22.5537
chr12	58176413	58176691	279	7	0.635559	0.465369	0.17019	22.5535
chr20	11008531	11008871	341	6	0.778458	0.590813	0.187645	22.553
chr6	148347692	148348151	460	7	0.876398	0.739916	0.136482	22.5525
chrX	141454711	141454781	71	7	0.914077	0.96889	-0.0548129	-22.5523
chr10	78916243	78916511	269	7	0.802256	0.655909	0.146347	22.5521
chr10	122167669	122167979	311	7	0.951349	0.853675	0.0976744	22.5518
chr11	34188758	34189208	451	7	0.750231	0.577825	0.172405	22.5514
chr11	115378033	115378470	438	5	0.951423	0.73975	0.211673	22.5508
chr11	1832404	1832577	174	7	0.247906	0.160171	0.0877357	22.5503
chr12	70407506	70407657	152	8	0.984044	0.948507	0.0355368	22.55
chr2	161120825	161121051	227	6	0.844026	0.676553	0.167473	22.5483
chr1	183732438	183732900	463	7	0.953769	0.847683	0.106086	22.5479
chr1	13351479	13351748	270	6	0.776317	0.560769	0.215548	22.5475
chr2	9237991	9238356	366	6	0.976452	0.857598	0.118854	22.5474
chr17	23099098	23099357	260	7	0.741352	0.563925	0.177427	22.5468
chr14	85250505	85251133	629	7	0.68051	0.491764	0.188746	22.5464
chr3	9056285	9056738	454	8	0.918311	0.829312	0.0889987	22.545
chr1	205271334	205271519	186	8	0.972326	0.915582	0.0567443	22.5445
chr9	136231928	136232153	226	7	0.915959	0.851989	0.0639697	22.5445
chr10	2844888	2845149	262	6	0.902377	0.747042	0.155334	22.5444
chr10	35015993	35016067	75	5	0.890889	0.695559	0.195331	22.5443
chr17	57706807	57707126	320	7	0.930902	0.838652	0.0922492	22.5442
chr2	80852301	80853166	866	7	0.86146	0.692624	0.168836	22.5439
chr7	110856434	110856973	540	5	0.831944	0.569757	0.262187	22.5438
chr7	1105653	1105930	278	8	0.948645	0.887774	0.0608712	22.5436
chr1	232436230	232436416	187	7	0.920475	0.815827	0.104649	22.5435
chr17	50116948	50117070	123	7	0.826535	0.725076	0.101459	22.5429
chr19	51094892	51094996	105	7	0.357804	0.240084	0.117719	22.5419
chr5	104159022	104159189	168	4	0.911215	0.632801	0.278414	22.5406
chr12	105793458	105793752	295	5	0.83539	0.602822	0.232569	22.5402
chr5	11959024	11959360	337	7	0.911785	0.792522	0.119263	22.5394
chr22	47488475	47488558	84	7	0.903038	0.936027	-0.0329891	-22.5389
chr11	101577565	101577821	257	6	0.876946	0.699936	0.17701	22.5387
chr11	77171904	77172065	162	8	0.123808	0.0538045	0.0700035	22.5387
chr11	1566308	1566544	237	8	0.947821	0.869233	0.0785888	22.5385
chr3	160898387	160898839	453	6	0.920028	0.764251	0.155777	22.5371
chrX	130173236	130173541	306	5	0.834651	0.577193	0.257457	22.5362
chr2	11073344	11073472	129	8	0.320826	0.211366	0.10946	22.5344
chr7	5880856	5880968	113	8	0.933669	0.882901	0.0507676	22.5343
chrX	33364323	33364383	61	7	0.940898	0.983099	-0.0422011	-22.534
chr15	21069080	21069220	141	6	0.844223	0.54851	0.295713	22.5336
chr15	37085889	37086242	354	6	0.67706	0.468229	0.208831	22.5332
chr18	7319175	7319379	205	8	0.931949	0.860705	0.071244	22.5331
chr10	116098266	116098436	171	8	0.973219	0.921842	0.0513772	22.5327
chr10	14008306	14008482	177	8	0.85257	0.767242	0.0853281	22.5325
chr14	56900105	56900372	268	6	0.435551	0.231239	0.204312	22.5322
chr10	101048092	101048177	86	8	0.137479	0.0990607	0.0384181	22.532
chr1	184036198	184036285	88	8	0.278223	0.194629	0.0835942	22.532
chr12	100199330	100199418	89	6	0.169518	0.101186	0.0683322	22.531
chr12	42442699	42442762	64	8	0.911595	0.85267	0.0589247	22.5309
chrX	146577792	146578176	385	5	0.674492	0.918369	-0.243877	-22.5306
chr18	645710	645780	71	6	0.950122	0.907423	0.0426991	22.5306
chr1	3087958	3088205	248	7	0.912149	0.808085	0.104064	22.5302
chr17	21507770	21508013	244	6	0.910933	0.767761	0.143173	22.5302
chr4	25769168	25769492	325	6	0.793586	0.596651	0.196934	22.5287
chrX	44145158	44145657	500	6	0.714398	0.448363	0.266035	22.5286
chr17	2002581	2002831	251	8	0.904173	0.829509	0.0746632	22.528
chr6	95847186	95847744	559	6	0.739884	0.527762	0.212121	22.5269
chr2	138778201	138778617	417	7	0.382276	0.208856	0.17342	22.5255
chr13	79383552	79383939	388	6	0.932579	0.763319	0.16926	22.5246
chr5	167773708	167773983	276	5	0.906684	0.711078	0.195607	22.5245
chrX	144086388	144086736	349	5	0.515641	0.835626	-0.319985	-22.5235
chr4	159483105	159483497	393	6	0.968681	0.82099	0.147691	22.5233
chr11	62195030	62195188	159	6	0.482352	0.312656	0.169696	22.5219
chr18	16690103	16691913	1811	8	0.921942	0.630547	0.291395	22.5215
chr14	78164401	78164589	189	7	0.304643	0.162519	0.142125	22.5215
chrX	130594631	130594770	140	7	0.859915	0.699932	0.159983	22.5212
chr3	55110500	55110785	286	6	0.960158	0.835305	0.124853	22.5212
chr3	112034680	112034875	196	7	0.929331	0.827349	0.101982	22.5212
chr9	114370151	114370533	383	7	0.589348	0.430202	0.159146	22.5208
chr6	53172076	53172322	247	6	0.785336	0.667981	0.117354	22.5186
chr9	28435350	28436012	663	5	0.802101	0.502833	0.299267	22.5184
chr13	106859784	106860017	234	5	0.523681	0.278384	0.245297	22.5183
chr20	47019214	47019517	304	7	0.692895	0.537223	0.155672	22.5177
chr12	113299720	113299962	243	7	0.867613	0.763449	0.104164	22.5164
chr16	34664828	34665047	220	8	0.831748	0.744195	0.0875538	22.5163
chrX	100193024	100193467	444	5	0.974518	0.758724	0.215793	22.5153
chr17	12603800	12603996	197	8	0.931437	0.853213	0.0782237	22.5144
chrX	139930452	139930932	481	7	0.562013	0.374376	0.187637	22.5136
chr6	34223414	34223514	101	7	0.347887	0.237477	0.11041	22.5132
chr3	143648717	143648991	275	7	0.854149	0.713314	0.140835	22.5126
chr4	186366159	186366431	273	8	0.910505	0.819734	0.0907712	22.5126
chr12	5290201	5290468	268	5	0.677591	0.478754	0.198837	22.5122
chr15	64867167	64867423	257	6	0.899785	0.737169	0.162617	22.5122
chr1	21595599	21595717	119	7	0.677623	0.527283	0.15034	22.5121
chr11	126366602	126366811	210	7	0.862833	0.752926	0.109907	22.5121
chr5	153778330	153778692	363	5	0.754737	0.479235	0.275502	22.5103
chr16	15862526	15862776	251	7	0.919005	0.979072	-0.0600668	-22.5096
chr2	72694966	72695343	378	7	0.701094	0.535324	0.16577	22.5087
chr2	11812812	11812949	138	8	0.938787	0.978179	-0.0393918	-22.5073
chr1	19711206	19711718	513	7	0.930828	0.825215	0.105613	22.5065
chr11	2839505	2839600	96	7	0.85148	0.770526	0.080954	22.5065
chr17	47850690	47850819	130	8	0.149713	0.0931941	0.0565187	22.5052
chr3	158432078	158432447	370	5	0.931846	0.723154	0.208692	22.505
chrX	4830982	4831232	251	7	0.833693	0.955901	-0.122208	-22.5043
chr5	172505917	172506119	203	6	0.92724	0.784532	0.142709	22.5038
chr12	92363739	92364063	325	7	0.801659	0.662213	0.139447	22.5037
chr11	69984857	69985025	169	8	0.349452	0.239054	0.110398	22.5024
chr8	143422196	143422364	169	8	0.74477	0.636995	0.107775	22.5022
chr19	27325058	27325296	239	7	0.825366	0.677786	0.14758	22.5009
chr2	155171245	155171636	392	7	0.950088	0.836972	0.113116	22.499
chr5	179677770	179677887	118	8	0.947852	0.898172	0.0496799	22.4989
chr8	24717560	24717843	284	6	0.874953	0.720336	0.154618	22.4982
chr4	1492967	1493125	159	8	0.92592	0.878752	0.0471676	22.4982
chr7	128033007	128033086	80	8	0.165674	0.0989793	0.0666951	22.4972
chr13	32139322	32139750	429	6	0.951055	0.814543	0.136511	22.4971
chr7	72343285	72343533	249	8	0.963783	0.902418	0.0613651	22.4969
chr11	89865640	89865718	79	6	0.900662	0.96001	-0.0593481	-22.4964
chr7	8532536	8532808	273	7	0.956499	0.865446	0.0910531	22.4963
chr15	23197336	23197799	464	6	0.717054	0.886167	-0.169113	-22.4962
chr16	73886533	73886678	146	7	0.731802	0.607248	0.124554	22.4953
chr3	173914956	173915256	301	7	0.904832	0.778005	0.126827	22.4953
chr22	50059610	50059810	201	8	0.341094	0.23364	0.107455	22.4951
chr11	6402328	6402560	233	7	0.947523	0.854886	0.0926375	22.4946
chr8	70948131	70948649	519	7	0.650747	0.481172	0.169574	22.4939
chr10	100826261	100826375	115	7	0.182807	0.114024	0.0687828	22.4927
chr4	138996104	138996696	593	7	0.947214	0.843091	0.104124	22.4926
chr10	30816358	30816720	363	7	0.844338	0.698122	0.146216	22.4923
chr22	11271896	11271959	64	6	0.751308	0.915224	-0.163916	-22.492
chr18	41886249	41886471	223	7	0.898599	0.805119	0.0934806	22.4912
chr2	74927543	74927881	339	7	0.933323	0.825573	0.10775	22.4909
chr4	150411490	150411794	305	5	0.844882	0.594271	0.250611	22.4902
chr15	38690157	38690522	366	8	0.925485	0.831071	0.0944135	22.4901
chr12	106811121	106811537	417	5	0.946121	0.724074	0.222048	22.4894
chr2	225452619	225452988	370	7	0.887378	0.766929	0.120448	22.4893
chr21	21971585	21972218	634	8	0.855082	0.745907	0.109175	22.489
chr4	66497875	66498342	468	6	0.948515	0.796221	0.152294	22.4865
chr11	41237301	41237760	460	7	0.799855	0.629498	0.170357	22.4862
chr8	35342463	35343001	539	6	0.854113	0.969928	-0.115815	-22.4857
chr15	70344391	70344632	242	7	0.870229	0.763058	0.10717	22.485
chr21	34367776	34368134	359	6	0.924835	0.761075	0.16376	22.485
chr8	11553748	11553917	170	8	0.245734	0.178223	0.0675106	22.4847
chr13	53240672	53240939	268	7	0.85001	0.713752	0.136258	22.4847
chr1	113812949	113813095	147	7	0.740793	0.614316	0.126477	22.4845
chr6	6379765	6379975	211	5	0.910414	0.720588	0.189825	22.4844
chr8	109691976	109692172	197	8	0.304625	0.199438	0.105187	22.4842
chr12	105045	105187	143	8	0.936227	0.88697	0.0492563	22.4837
chr6	89977550	89977917	368	7	0.616276	0.44583	0.170445	22.4826
chr9	38154696	38155090	395	7	0.833786	0.684986	0.1488	22.4814
chr11	64395723	64395868	146	7	0.842679	0.725399	0.11728	22.4808
chr3	127814144	127814477	334	6	0.709336	0.492206	0.21713	22.4806
chr1	239516606	239516832	227	8	0.800163	0.691203	0.108959	22.4804
chr12	113065429	113065570	142	8	0.176581	0.110604	0.0659769	22.4801
chr4	17867120	17867437	318	6	0.925623	0.773807	0.151815	22.4789
chrY	26311329	26311383	55	6	0.942411	0.845455	0.0969559	22.4784
chr2	158556294	158556840	547	4	0.877065	0.549406	0.327659	22.4774
chr6	137602521	137602895	375	6	0.833502	0.644911	0.188591	22.4772
chr10	1609152	1609285	134	8	0.133187	0.0701494	0.063038	22.4771
chr19	50542499	50542767	269	7	0.828534	0.924669	-0.0961351	-22.4757
chr8	76606586	76607117	532	4	0.947725	0.64306	0.304665	22.473
chr6	39590983	39591417	435	6	0.869239	0.689135	0.180104	22.4729
chr5	132673938	132674131	194	6	0.900425	0.76198	0.138445	22.4726
chr17	63998522	63998609	88	7	0.0872265	0.151079	-0.0638522	-22.4723
chr6	89311133	89311241	109	8	0.884584	0.797692	0.0868918	22.4718
chrX	143819567	143820424	858	6	0.492279	0.757829	-0.26555	-22.4698
chr14	102897369	102897664	296	6	0.939453	0.824754	0.114698	22.4692
chr3	78994167	78994478	312	5	0.710856	0.4673	0.243555	22.4691
chr9	45165111	45165314	204	5	0.966187	0.788574	0.177613	22.4687
chr2	21143814	21144032	219	6	0.862099	0.965569	-0.103471	-22.4678
chr12	51026796	51026914	119	8	0.847777	0.781295	0.0664815	22.467
chr12	107419932	107420368	437	7	0.861974	0.957463	-0.0954885	-22.4665
chr1	230079560	230079977	418	7	0.922543	0.806551	0.115992	22.4657
chr1	200129439	200129883	445	6	0.639629	0.416719	0.22291	22.4652
chr15	58552427	58552581	155	6	0.917253	0.845732	0.0715213	22.4645
chr12	131384295	131384452	158	7	0.750321	0.624888	0.125433	22.4625
chr16	54178379	54178790	412	8	0.547465	0.397045	0.15042	22.4625
chr8	3334387	3334699	313	5	0.894747	0.697832	0.196915	22.4624
chr2	7646513	7646987	475	7	0.960391	0.861531	0.0988592	22.4615
chr12	54176572	54176675	104	8	0.919012	0.969228	-0.050217	-22.4611
chr3	799031	800759	1729	5	0.904461	0.673587	0.230875	22.4608
chrX	73401484	73401698	215	7	0.663474	0.489999	0.173474	22.4604
chr2	4746433	4746641	209	8	0.953361	0.882942	0.0704195	22.4603
chr9	22230682	22230928	247	8	0.912907	0.97353	-0.0606234	-22.4601
chr3	130047965	130048420	456	7	0.9656	0.879446	0.0861538	22.4595
chr16	80664336	80664619	284	8	0.719218	0.589408	0.12981	22.4579
chr7	157302106	157302227	122	7	0.963433	0.902713	0.0607201	22.4578
chr4	25016228	25016528	301	7	0.964762	0.873771	0.0909914	22.457
chr1	160211110	160211358	249	6	0.690188	0.460337	0.229851	22.4566
chr1	2827850	2827946	97	6	0.734333	0.898671	-0.164337	-22.4565
chr14	74681455	74681668	214	8	0.908783	0.970981	-0.062198	-22.4561
chr22	45597798	45598048	251	7	0.930731	0.848778	0.0819528	22.456
chr3	85621735	85621956	222	5	0.911973	0.700245	0.211729	22.4555
chr8	93262473	93262776	304	7	0.899734	0.772925	0.126809	22.4546
chr11	119796442	119796879	438	7	0.846436	0.71058	0.135856	22.4535
chr5	169315648	169315726	79	8	0.911515	0.967594	-0.0560786	-22.4535
chr4	6876108	6876343	236	7	0.97591	0.899538	0.0763724	22.4532
chr5	166098055	166098638	584	7	0.93876	0.816516	0.122244	22.4532
chr7	1913934	1914072	139	7	0.96746	0.903357	0.0641029	22.4531
chr19	37551868	37551952	85	8	0.855527	0.921171	-0.0656447	-22.4522
chr6	156781715	156782068	354	6	0.551769	0.333391	0.218379	22.4512
chr20	12762793	12763018	226	7	0.822611	0.683508	0.139103	22.4507
chr1	69285335	69285808	474	5	0.744216	0.938905	-0.194689	-22.4504
chr10	1044113	1044410	298	5	0.916066	0.71684	0.199226	22.4502
chr15	51536531	51536846	316	6	0.96303	0.851063	0.111966	22.4491
chr19	14908082	14908248	167	8	0.878666	0.788055	0.0906117	22.449
chr20	37220227	37220539	313	7	0.524019	0.3497	0.174319	22.4474
chr5	133433329	133433888	560	8	0.936323	0.824415	0.111908	22.4473
chr10	108735057	108735265	209	8	0.883232	0.939885	-0.0566533	-22.4472
chr6	3349863	3350132	270	5	0.950164	0.761516	0.188649	22.4448
chr2	66634529	66634650	122	8	0.933534	0.970896	-0.0373627	-22.4445
chr10	117323831	117324189	359	6	0.788113	0.576166	0.211947	22.4441
chr8	93128728	93129173	446	6	0.841414	0.601579	0.239834	22.4441
chr15	59502710	59502819	110	8	0.913527	0.960794	-0.0472664	-22.4435
chr19	52993916	52994122	207	8	0.281167	0.191342	0.0898247	22.4427
chr4	143431958	143432220	263	6	0.765422	0.572619	0.192804	22.4426
chr19	36116106	36116317	212	8	0.400943	0.270724	0.13022	22.442
chr15	76060405	76060531	127	8	0.407011	0.29238	0.114631	22.4417
chr8	38647326	38647692	367	6	0.953363	0.826463	0.1269	22.4416
chr16	7507586	7507664	79	7	0.900579	0.8461	0.0544788	22.4403
chr19	13380238	13380414	177	7	0.936754	0.981451	-0.044697	-22.44
chr5	69333352	69333447	96	8	0.95227	0.980916	-0.0286465	-22.44
chr10	114694882	114695012	131	8	0.479465	0.343686	0.135779	22.4399
chr19	13833225	13833396	172	8	0.254494	0.17385	0.0806435	22.4393
chr3	49006668	49006742	75	8	0.204625	0.140788	0.0638362	22.4388
chr9	5534897	5535200	304	5	0.869086	0.650438	0.218648	22.4378
chr11	131693751	131694207	457	6	0.85876	0.686585	0.172174	22.4372
chr1	161154508	161154587	80	8	0.747193	0.665972	0.0812209	22.4356
chr2	110836829	110836986	158	8	0.901859	0.802502	0.0993568	22.4343
chr18	74282446	74282613	168	8	0.603599	0.453424	0.150175	22.4341
chr19	50965928	50966195	268	6	0.75515	0.889663	-0.134513	-22.434
chrX	140434908	140435166	259	6	0.925715	0.760871	0.164843	22.434
chr15	77616208	77616472	265	7	0.915267	0.806935	0.108332	22.4336
chr1	244074765	244074914	150	6	0.957771	0.898746	0.059025	22.4331
chr4	78449972	78450372	401	7	0.964636	0.866756	0.0978807	22.4325
chr20	53919025	53919252	228	6	0.313191	0.167687	0.145504	22.4325
chrX	115347027	115347086	60	5	0.939507	0.827129	0.112377	22.4322
chr5	9895115	9895615	501	7	0.597017	0.404781	0.192236	22.4318
chr12	132310550	132310761	212	7	0.899882	0.82651	0.073372	22.4311
chr8	72664160	72664298	139	6	0.507929	0.297879	0.210049	22.4307
chr19	56879476	56879703	228	8	0.836178	0.742286	0.0938925	22.4301
chr17	21317563	21317731	169	7	0.868177	0.762508	0.105668	22.4293
chr2	197216509	197216977	469	5	0.785638	0.491203	0.294435	22.4288
chr7	122041925	122042163	239	5	0.746432	0.484199	0.262233	22.428
chr8	142115206	142115516	311	8	0.86849	0.75554	0.11295	22.4278
chr15	50456568	50456778	211	8	0.958165	0.991603	-0.0334377	-22.4274
chr7	35955858	35956010	153	7	0.959111	0.890576	0.0685351	22.4273
chr11	16440068	16440434	367	6	0.916369	0.749392	0.166977	22.4272
chr9	27934658	27934902	245	6	0.826026	0.632463	0.193563	22.4271
chr12	93741419	93741943	525	7	0.200307	0.0831308	0.117176	22.4267
chr15	40963783	40963975	193	7	0.96681	0.890744	0.0760668	22.4258
chr8	36016532	36016893	362	6	0.830306	0.639436	0.19087	22.423
chr9	44609151	44609413	263	7	0.889674	0.749594	0.14008	22.4229
chr6	45956352	45956585	234	6	0.569776	0.344256	0.22552	22.4224
chr13	44142527	44142685	159	8	0.241442	0.155725	0.0857171	22.4222
chr12	110000058	110000121	64	8	0.139523	0.0760207	0.0635024	22.4221
chrX	9146799	9147038	240	7	0.95138	0.857629	0.0937511	22.4217
chr22	45592980	45593250	271	7	0.940849	0.83797	0.102879	22.4212
chr1	208106372	208106545	174	6	0.804569	0.614723	0.189846	22.4212
chr21	34521166	34521292	127	8	0.945864	0.882772	0.0630914	22.4207
chr4	153649414	153649871	458	6	0.849121	0.65771	0.191412	22.4207
chr11	114131648	114131849	202	6	0.794542	0.623163	0.17138	22.4204
chr4	162221373	162221587	215	5	0.859553	0.635355	0.224198	22.4198
chr8	23860199	23860409	211	5	0.897749	0.687564	0.210184	22.4189
chr8	133411466	133411535	70	7	0.938405	0.967054	-0.0286488	-22.4186
chr3	188724771	188725192	422	8	0.956523	0.885871	0.0706521	22.4183
chr3	27484934	27485118	185	6	0.60075	0.481182	0.119568	22.4181
chr13	106505911	106506230	320	7	0.943059	0.836091	0.106968	22.4169
chr2	241925404	241925480	77	7	0.936794	0.873478	0.0633162	22.4169
chr8	51453555	51453809	255	6	0.915013	0.748949	0.166065	22.4166
chr11	13013222	13013600	379	7	0.566438	0.400593	0.165845	22.4151
chrX	144221310	144221785	476	5	0.338092	0.66512	-0.327028	-22.4148
chr17	8188486	8188766	281	8	0.762694	0.64834	0.114354	22.4133
chr1	162279286	162279519	234	8	0.784903	0.668484	0.11642	22.4128
chr1	229205227	229205408	182	7	0.843935	0.721173	0.122762	22.4125
chr1	18732801	18733046	246	6	0.82466	0.635473	0.189188	22.4105
chr5	65291244	65291462	219	8	0.935431	0.860638	0.0747929	22.4094
chr6	158046225	158046428	204	8	0.964677	0.90997	0.0547076	22.4078
chr6	10579708	10579884	177	7	0.95371	0.885781	0.0679289	22.4074
chr8	139965754	139965975	222	8	0.94808	0.877692	0.0703881	22.4069
chr3	124202926	124203151	226	4	0.889672	0.567649	0.322023	22.4067
chr9	44428700	44428853	154	5	0.942157	0.776551	0.165606	22.4067
chr5	176712085	176712333	249	8	0.812797	0.696545	0.116252	22.4066
chr8	60616637	60616781	145	6	0.863493	0.697696	0.165796	22.406
chr11	111960856	111961191	336	6	0.569728	0.365058	0.20467	22.4056
chr21	23014182	23014565	384	6	0.943715	0.784267	0.159449	22.4048
chr20	64223584	64223754	171	8	0.296784	0.1881	0.108684	22.4043
chr15	65529760	65529975	216	8	0.927744	0.867484	0.0602596	22.4041
chr1	38139948	38140184	237	7	0.471128	0.330482	0.140646	22.4041
chr16	27780257	27780578	322	6	0.839295	0.672832	0.166462	22.4035
chr4	118660234	118660703	470	7	0.62892	0.832858	-0.203938	-22.4032
chr16	82801299	82801699	401	6	0.965102	0.833595	0.131508	22.4024
chr12	87815816	87816071	256	5	0.940255	0.74958	0.190675	22.4018
chr11	73168931	73169178	248	7	0.834379	0.686547	0.147832	22.4004
chr14	33061695	33062147	453	6	0.919402	0.744563	0.174839	22.3999
chr16	59988375	59988775	401	7	0.968489	0.872989	0.0954999	22.3989
chrX	9888131	9888332	202	7	0.915837	0.822875	0.0929628	22.397
chr14	42005441	42006536	1096	7	0.966273	0.854936	0.111337	22.3967
chr12	104964231	104964590	360	7	0.563416	0.399306	0.16411	22.3964
chr20	5066969	5067174	206	7	0.83682	0.708624	0.128196	22.3964
chr16	73362267	73363062	796	6	0.933068	0.748012	0.185056	22.3959
chr7	132230537	132230848	312	7	0.848921	0.94239	-0.093469	-22.3956
chr21	16168952	16169359	408	5	0.620265	0.345621	0.274644	22.3951
chr22	22943732	22943980	249	7	0.877866	0.76834	0.109526	22.3951
chrX	16612284	16612849	566	6	0.534516	0.258468	0.276049	22.395
chr16	23190888	23191134	247	7	0.960744	0.870741	0.0900031	22.3946
chr2	210072658	210072760	103	5	0.845535	0.611948	0.233588	22.3942
chr10	35959358	35959739	382	8	0.864803	0.750547	0.114256	22.3933
chrX	17370028	17370224	197	7	0.942625	0.842874	0.099751	22.3925
chr1	29161884	29162302	419	6	0.980645	0.882435	0.0982099	22.392
chr7	157621176	157621281	106	7	0.945719	0.907592	0.0381261	22.3916
chr17	33931102	33931203	102	8	0.932672	0.884328	0.0483434	22.391
chr1	54279012	54279330	319	7	0.965773	0.884928	0.0808441	22.3903
chr22	49735271	49735423	153	7	0.666609	0.550584	0.116026	22.3903
chr12	131441728	131442009	282	5	0.915467	0.675382	0.240085	22.3903
chr7	157215028	157215216	189	7	0.898076	0.780052	0.118024	22.3898
chr7	69274746	69275125	380	6	0.773859	0.918853	-0.144994	-22.3896
chr22	26839023	26839456	434	6	0.879623	0.720587	0.159036	22.3894
chr19	46953863	46954087	225	7	0.951864	0.866809	0.0850551	22.3894
chr6	17012557	17012748	192	7	0.727816	0.579621	0.148195	22.3892
chrX	80852280	80852479	200	8	0.924501	0.826378	0.0981233	22.3884
chr14	68691154	68691257	104	7	0.203431	0.117155	0.0862764	22.3876
chr3	164371151	164371433	283	6	0.970464	0.859111	0.111352	22.3856
chr5	141851138	141851376	239	6	0.826908	0.632591	0.194317	22.3854
chr8	93218006	93218242	237	5	0.573174	0.302626	0.270548	22.3853
chr13	108525323	108525652	330	6	0.959569	0.847989	0.11158	22.3852
chr9	88777842	88778148	307	8	0.659733	0.515543	0.144191	22.3848
chr3	116314268	116314719	452	6	0.832008	0.630426	0.201582	22.3845
chr3	103847127	103847499	373	5	0.955489	0.766695	0.188794	22.3843
chr8	27636661	27636774	114	7	0.653581	0.52292	0.130661	22.3836
chr16	23694921	23695093	173	8	0.250211	0.171596	0.0786148	22.3834
chr8	139302905	139303152	248	8	0.716464	0.810849	-0.0943847	-22.3831
chr5	107464810	107465144	335	7	0.915492	0.799296	0.116196	22.383
chr10	97805437	97805686	250	7	0.708163	0.565681	0.142483	22.382
chr17	43659069	43659344	276	7	0.831971	0.7069	0.125071	22.382
chr10	98449979	98450479	501	7	0.955789	0.855831	0.0999575	22.3817
chr7	60457748	60457977	230	6	0.709762	0.461495	0.248267	22.3813
chr19	35641813	35641910	98	7	0.679432	0.563145	0.116287	22.3812
chr1	44282778	44283086	309	7	0.970025	0.875625	0.0944004	22.381
chrX	6059369	6059592	224	6	0.833416	0.646517	0.186899	22.3795
chr16	83839956	83840306	351	5	0.757212	0.470242	0.286969	22.3792
chr16	11097354	11097739	386	6	0.850451	0.675544	0.174907	22.3784
chr20	17314273	17314794	522	6	0.934416	0.776422	0.157994	22.3783
chr13	44388435	44388679	245	7	0.625447	0.440175	0.185272	22.3782
chr1	20367005	20367068	64	8	0.109916	0.0625784	0.0473373	22.378
chr1	214281843	214282022	180	7	0.228165	0.135669	0.0924964	22.3761
chr7	94511272	94511535	264	5	0.812277	0.55163	0.260647	22.375
chr18	15644819	15645033	215	5	0.869965	0.704157	0.165808	22.3749
chr14	21913842	21914221	380	7	0.456717	0.287839	0.168878	22.3742
chr1	205976729	205977072	344	7	0.865363	0.743295	0.122068	22.3737
chrX	145935979	145936233	255	4	0.38738	0.771708	-0.384328	-22.3731
chr2	167404589	167405047	459	7	0.936473	0.821815	0.114658	22.3729
chr12	30490586	30490707	122	7	0.924026	0.975389	-0.0513631	-22.3727
chr5	132964013	132964133	121	8	0.366263	0.287356	0.0789072	22.3726
chr16	28615489	28615549	61	7	0.946482	0.882151	0.064331	22.371
chr5	80754966	80755237	272	7	0.228978	0.101904	0.127074	22.3709
chr20	51013909	51014158	250	6	0.618381	0.425182	0.193199	22.3695
chr2	52622818	52622989	172	6	0.964503	0.844033	0.12047	22.3694
chr3	113264574	113265008	435	7	0.37312	0.197722	0.175398	22.367
chr21	36918195	36918593	399	5	0.863414	0.632598	0.230816	22.3669
chr6	114420829	114421182	354	5	0.746048	0.472615	0.273433	22.366
chr17	75961746	75962128	383	8	0.967828	0.904513	0.0633142	22.3653
chr7	137019664	137019988	325	5	0.97469	0.805571	0.169119	22.3651
chr5	94302206	94302486	281	6	0.942186	0.809974	0.132212	22.3646
chr14	74140213	74140625	413	7	0.605264	0.438761	0.166504	22.3639
chr1	62926391	62926760	370	7	0.846318	0.687204	0.159114	22.3638
chrX	81000131	81000355	225	8	0.980871	0.926959	0.0539123	22.3632
chr4	186752398	186752503	106	6	0.964125	0.864321	0.0998038	22.3626
chr10	11266313	11266604	292	5	0.532939	0.279288	0.253651	22.3618
chr6	4806034	4806175	142	8	0.80336	0.700211	0.10315	22.3618
chr16	83075653	83076056	404	6	0.944138	0.778777	0.16536	22.3616
chr5	163695554	163696162	609	7	0.674452	0.488314	0.186137	22.3611
chr11	76787851	76788230	380	8	0.955643	0.881355	0.0742885	22.3604
chr2	98309597	98309833	237	8	0.890021	0.802309	0.0877117	22.3602
chr7	18154668	18155000	333	6	0.82895	0.656641	0.172308	22.3598
chr15	58065284	58065353	70	8	0.179236	0.134726	0.0445107	22.3588
chr11	31824967	31825080	114	8	0.120344	0.0713611	0.0489826	22.358
chr9	132186181	132186493	313	7	0.807419	0.685951	0.121468	22.3576
chr6	30885046	30885296	251	7	0.206715	0.106795	0.09992	22.356
chr3	197554275	197554534	260	8	0.625627	0.524032	0.101595	22.3554
chr3	151085437	151085520	84	8	0.0888432	0.0619217	0.0269215	22.3546
chr3	42654210	42654336	127	8	0.148366	0.0906505	0.0577158	22.3536
chrX	7133315	7133606	292	7	0.970743	0.88551	0.0852331	22.3535
chr13	97339851	97340082	232	6	0.943191	0.853432	0.0897584	22.3534
chr13	109497818	109498119	302	8	0.891493	0.805671	0.0858218	22.3529
chrY	13294837	13295041	205	6	0.904723	0.990729	-0.0860056	-22.3522
chr5	65127171	65127501	331	8	0.891159	0.959975	-0.0688162	-22.3519
chrX	143970243	143970802	560	6	0.487516	0.748127	-0.260611	-22.3518
chr16	84567211	84567480	270	7	0.853275	0.741941	0.111334	22.3518
chr8	127725882	127726126	245	8	0.742164	0.60915	0.133014	22.3511
chr14	44777637	44777784	148	5	0.900749	0.691411	0.209338	22.351
chr6	37138604	37138738	135	8	0.8277	0.758988	0.0687121	22.351
chr3	10134113	10134195	83	6	0.955978	0.904367	0.0516116	22.3509
chr1	84767409	84767671	263	7	0.91021	0.984026	-0.0738164	-22.3506
chr5	152479856	152479936	81	8	0.950723	0.970827	-0.0201041	-22.35
chr14	50896631	50896874	244	7	0.764571	0.604514	0.160057	22.3497
chr15	70315832	70316348	517	5	0.915945	0.69552	0.220425	22.3493
chr8	90889294	90889494	201	4	0.882139	0.573127	0.309012	22.3489
chr2	107102271	107102417	147	8	0.971904	0.914268	0.0576354	22.3482
chr5	78046244	78046453	210	8	0.915659	0.836092	0.0795665	22.3481
chr9	26129603	26129877	275	6	0.970673	0.842581	0.128092	22.3471
chr13	107688723	107688983	261	8	0.952825	0.883139	0.0696861	22.3468
chrY	9028825	9028884	60	8	0.768596	0.663642	0.104954	22.3461
chr6	101679871	101680053	183	8	0.98206	0.939809	0.0422515	22.3457
chr19	14157070	14157268	199	8	0.979018	0.944964	0.0340545	22.3441
chr4	139546394	139546600	207	6	0.964605	0.845616	0.118989	22.3439
chr21	18273607	18273779	173	4	0.792373	0.490617	0.301757	22.3429
chr10	105567575	105567917	343	7	0.846688	0.713186	0.133503	22.3428
chr1	246142444	246142794	351	8	0.864264	0.940971	-0.0767066	-22.3427
chr3	12954011	12954209	199	8	0.941241	0.856434	0.0848071	22.3426
chr2	115772671	115772997	327	5	0.869516	0.646143	0.223373	22.3415
chr12	125106530	125106915	386	7	0.93352	0.835036	0.0984844	22.3413
chr4	57982739	57983053	315	5	0.946604	0.781118	0.165485	22.3412
chr20	16972515	16972988	474	7	0.950529	0.84298	0.107549	22.3406
chr1	206710353	206710743	391	5	0.955944	0.753437	0.202506	22.3404
chr21	13243891	13244171	281	8	0.771595	0.644392	0.127203	22.3403
chr3	180563641	180563821	181	6	0.939971	0.810607	0.129364	22.3402
chr2	51018085	51018596	512	7	0.948036	0.836398	0.111639	22.3383
chr9	36881596	36881691	96	8	0.882123	0.813782	0.0683414	22.3383
chr22	19998764	19998983	220	7	0.722224	0.567192	0.155032	22.338
chr9	8558448	8558822	375	6	0.965827	0.856534	0.109293	22.3372
chr1	96409619	96410007	389	5	0.91468	0.69989	0.21479	22.3356
chr9	72599538	72599788	251	7	0.921358	0.987982	-0.0666237	-22.3349
chr3	123443768	123444268	501	8	0.736895	0.597136	0.139759	22.3344
chr4	181281572	181281793	222	8	0.921584	0.83988	0.0817045	22.3337
chr19	16899726	16899988	263	7	0.632287	0.447933	0.184354	22.3334
chr1	5274982	5275242	261	7	0.773112	0.631424	0.141688	22.3331
chr6	15479641	15479856	216	6	0.912808	0.764503	0.148305	22.3328
chr6	33269013	33269212	200	8	0.957449	0.995792	-0.0383434	-22.3316
chr6	38426584	38426735	152	8	0.94824	0.902432	0.0458076	22.331
chr2	30072159	30072289	131	7	0.788645	0.670866	0.11778	22.3306
chr8	26625341	26625774	434	6	0.608377	0.387664	0.220713	22.3304
chrX	44721467	44721736	270	7	0.938319	0.815801	0.122518	22.3299
chr19	10468787	10468987	201	7	0.900914	0.785807	0.115108	22.3287
chr3	132376023	132376286	264	7	0.85606	0.957142	-0.101082	-22.3279
chr5	22079942	22080115	174	5	0.925706	0.746637	0.179068	22.3269
chr10	123313030	123313235	206	6	0.891788	0.739063	0.152725	22.3268
chrX	80988557	80988738	182	7	0.909587	0.988317	-0.0787296	-22.3265
chr19	50314099	50314251	153	8	0.758817	0.651836	0.106981	22.3248
chr6	166872900	166873166	267	7	0.866488	0.736167	0.130321	22.3247
chr20	59551756	59552117	362	8	0.896857	0.962383	-0.0655256	-22.3239
chr6	161057477	161057689	213	5	0.796682	0.570299	0.226383	22.3235
chr2	218960776	218960836	61	8	0.142269	0.099403	0.0428661	22.3233
chr9	135761618	135761714	97	8	0.932307	0.861769	0.0705375	22.3227
chr1	162822220	162822404	185	7	0.143803	0.0822374	0.0615658	22.3227
chr19	56972693	56972789	97	8	0.822337	0.717573	0.104764	22.3227
chr1	2110944	2111051	108	8	0.94856	0.879545	0.0690154	22.3222
chr16	89599780	89600025	246	8	0.888003	0.800015	0.0879876	22.3222
chr13	31556483	31556787	305	6	0.875176	0.696643	0.178533	22.3214
chr2	171665519	171665734	216	8	0.909781	0.830634	0.0791474	22.3206
chr12	77644580	77645759	1180	7	0.52673	0.300687	0.226043	22.3201
chr9	66860483	66860576	94	7	0.971877	0.929303	0.0425742	22.3195
chr1	167231987	167232244	258	6	0.863374	0.695521	0.167853	22.3189
chr6	45667234	45667428	195	7	0.661904	0.487258	0.174646	22.3187
chr18	50879927	50880188	262	8	0.105119	0.0465094	0.0586101	22.3184
chrX	10677475	10677806	332	6	0.500558	0.258463	0.242095	22.318
chr1	206556558	206556926	369	6	0.429791	0.224481	0.20531	22.318
chr18	58239510	58239980	471	5	0.908691	0.685979	0.222711	22.3169
chr2	98445683	98445948	266	7	0.281175	0.163299	0.117876	22.3169
chr5	48336783	48336897	115	6	0.836746	0.566965	0.269781	22.3157
chrY	3579401	3579461	61	6	0.921686	0.968727	-0.0470411	-22.3156
chr4	56302084	56302448	365	7	0.881216	0.764262	0.116954	22.3154
chr13	96941552	96941923	372	5	0.950346	0.73018	0.220167	22.3148
chr13	71602519	71602998	480	5	0.756116	0.501885	0.254231	22.3141
chr1	55212663	55212917	255	7	0.798547	0.660365	0.138182	22.3131
chr19	15863900	15863991	92	8	0.923294	0.863022	0.0602725	22.3107
chr2	55097595	55098186	592	6	0.879124	0.664766	0.214358	22.3107
chr1	234545047	234545187	141	5	0.826942	0.703154	0.123788	22.3107
chr7	25672883	25673212	330	7	0.93291	0.821751	0.111159	22.31
chr20	15708992	15709275	284	8	0.845097	0.727101	0.117995	22.3097
chr2	21185178	21186007	830	7	0.795744	0.930094	-0.13435	-22.3096
chr11	69721197	69721440	244	8	0.888315	0.819651	0.0686638	22.3094
chr18	21934748	21935005	258	6	0.84962	0.682775	0.166844	22.3087
chr8	48713309	48713623	315	7	0.954741	0.846385	0.108357	22.3084
chr8	17753912	17754137	226	7	0.940545	0.847388	0.0931575	22.3082
chr2	41296276	41296618	343	5	0.665501	0.388794	0.276706	22.3071
chr9	136483412	136483491	80	7	0.0770253	0.121266	-0.0442411	-22.3058
chr3	56060595	56061159	565	5	0.940869	0.713122	0.227747	22.3057
chr10	132536970	132537035	66	8	0.116815	0.0724166	0.0443982	22.3056
chr15	35949791	35949922	132	6	0.885163	0.983945	-0.0987814	-22.3051
chr10	13351103	13351379	277	7	0.38697	0.252778	0.134192	22.3047
chr10	1375175	1375405	231	8	0.971772	0.920836	0.0509364	22.3038
chr1	246268059	246268279	221	5	0.796059	0.574774	0.221285	22.3037
chr21	40165071	40165340	270	7	0.78819	0.647058	0.141132	22.3035
chr1	32395514	32395714	201	8	0.749625	0.638328	0.111298	22.3034
chr11	119879057	119879290	234	6	0.959115	0.855968	0.103147	22.3029
chr1	57275582	57275855	274	6	0.933321	0.791913	0.141407	22.3028
chr16	19901188	19901510	323	7	0.815297	0.669841	0.145456	22.3025
chr3	124584627	124584708	82	7	0.103757	0.0629085	0.040848	22.3016
chrX	110015990	110016132	143	5	0.874536	0.595681	0.278855	22.301
chr1	93616356	93616866	511	6	0.575405	0.369092	0.206313	22.3007
chrX	54087595	54087945	351	6	0.951294	0.767995	0.183299	22.3005
chr1	121396165	121396224	60	8	0.208939	0.263396	-0.0544563	-22.2992
chr5	16944479	16944830	352	6	0.910107	0.75984	0.150267	22.2986
chr22	48053558	48053670	113	7	0.880509	0.752342	0.128167	22.2984
chr18	74748859	74749239	381	6	0.956516	0.813917	0.142599	22.2976
chr2	90396677	90396762	86	5	0.812556	0.713001	0.0995547	22.297
chr17	79397954	79398084	131	8	0.903852	0.84471	0.0591417	22.2965
chr12	53441478	53441558	81	6	0.137622	0.0733886	0.0642338	22.2964
chr2	203329620	203329861	242	7	0.547047	0.413961	0.133086	22.2963
chr1	60917039	60917207	169	8	0.8198	0.711819	0.107981	22.2959
chr8	36614982	36617122	2141	6	0.670928	0.866095	-0.195167	-22.2957
chr5	8382374	8382713	340	6	0.847769	0.671672	0.176097	22.2948
chr2	158750849	158751023	175	4	0.871988	0.560781	0.311207	22.2936
chr5	109692809	109692983	175	6	0.945836	0.804205	0.141631	22.2932
chrX	139860615	139860856	242	8	0.98553	0.920213	0.0653177	22.2923
chrX	146873155	146873816	662	4	0.390072	0.835469	-0.445398	-22.292
chr1	33347625	33347881	257	6	0.801456	0.608944	0.192511	22.2913
chr22	27267170	27267378	209	7	0.945034	0.853381	0.0916528	22.2899
chr22	36215352	36215580	229	8	0.916609	0.83604	0.0805691	22.2899
chr3	62042786	62043159	374	5	0.880366	0.650921	0.229445	22.2893
chr14	104171566	104171684	119	7	0.742806	0.658925	0.083881	22.2884
chr17	73956135	73956844	710	7	0.788807	0.629985	0.158822	22.2883
chrX	144903097	144903537	441	6	0.455715	0.712205	-0.256491	-22.288
chr4	152256799	152256966	168	7	0.913378	0.816207	0.0971716	22.2879
chr18	56278561	56278949	389	6	0.724475	0.488486	0.235989	22.2876
chr11	85665904	85666123	220	5	0.511618	0.246495	0.265123	22.2875
chr3	120568064	120568398	335	6	0.532601	0.315509	0.217092	22.2852
chr19	50901966	50902290	325	7	0.855831	0.952084	-0.0962533	-22.2847
chr12	104597114	104597440	327	8	0.756711	0.630615	0.126096	22.2845
chr4	16758576	16759020	445	6	0.880659	0.702113	0.178546	22.2838
chr12	116599599	116599764	166	7	0.39283	0.290568	0.102262	22.2837
chr3	90602727	90602975	249	8	0.958918	0.905839	0.0530789	22.2836
chr10	133568835	133568902	68	7	0.758317	0.691018	0.0672992	22.2835
chr3	140040805	140041203	399	8	0.829512	0.919775	-0.0902632	-22.283
chr19	5251279	5251362	84	6	0.890347	0.760983	0.129363	22.2826
chr14	22546358	22546602	245	6	0.341579	0.166769	0.174811	22.282
chr20	6954341	6954796	456	6	0.897548	0.735454	0.162094	22.2809
chr20	1838714	1839041	328	6	0.662032	0.425439	0.236592	22.2807
chr3	40099886	40100198	313	6	0.936954	0.789339	0.147615	22.2805
chr9	131910624	131910870	247	7	0.566349	0.397719	0.16863	22.2801
chr1	213829958	213830220	263	6	0.676096	0.480138	0.195958	22.2789
chr19	9767662	9767794	133	8	0.891463	0.820898	0.0705655	22.2788
chr9	90545231	90545527	297	5	0.958114	0.773834	0.184281	22.2787
chr16	32650684	32650759	76	5	0.821574	0.914288	-0.0927137	-22.2778
chr9	81536370	81536938	569	7	0.801384	0.666671	0.134712	22.2774
chr9	113959855	113960009	155	8	0.978783	0.940395	0.0383879	22.2771
chr9	132443275	132443356	82	8	0.940176	0.97791	-0.0377349	-22.2769
chr1	30883120	30883411	292	7	0.905192	0.786679	0.118513	22.2767
chr10	2395635	2396050	416	7	0.964112	0.86055	0.103562	22.2763
chr9	134784434	134784552	119	8	0.826963	0.72572	0.101243	22.2751
chr10	32051915	32052447	533	6	0.872918	0.671724	0.201194	22.2744
chr16	28601250	28601411	162	7	0.892361	0.812149	0.0802119	22.2733
chr11	52498293	52498908	616	5	0.844007	0.517451	0.326556	22.2717
chr5	22970632	22970882	251	5	0.956375	0.766852	0.189524	22.2711
chr13	82975875	82976415	541	6	0.92879	0.777392	0.151398	22.2704
chr2	215624452	215624820	369	7	0.947755	0.848164	0.0995917	22.2701
chr4	23880660	23880940	281	6	0.737542	0.52709	0.210452	22.2699
chr9	131534771	131535201	431	8	0.951113	0.881941	0.0691717	22.268
chr2	191538689	191538854	166	5	0.825123	0.584172	0.240951	22.2678
chr3	347582	348043	462	4	0.874058	0.560292	0.313766	22.2676
chr2	40555911	40556201	291	5	0.930158	0.712413	0.217745	22.2671
chr13	30405662	30405919	258	4	0.764352	0.458841	0.305511	22.2668
chr2	231571652	231572034	383	6	0.751299	0.567126	0.184173	22.2665
chrX	145184453	145184876	424	5	0.475735	0.776139	-0.300404	-22.2665
chr12	44839065	44839239	175	5	0.954394	0.775605	0.178789	22.2665
chrX	44624169	44624336	168	8	0.931078	0.98109	-0.0500118	-22.2661
chr3	75667809	75667914	106	8	0.159223	0.103414	0.0558093	22.2652
chr10	128660835	128660942	108	5	0.938733	0.756791	0.181943	22.2644
chr3	161915456	161915570	115	4	0.67737	0.318881	0.358489	22.2643
chr10	37505314	37505784	471	7	0.95764	0.876158	0.0814821	22.2639
chr4	83947214	83947446	233	7	0.888698	0.772034	0.116664	22.2639
chr1	230441689	230442105	417	7	0.765681	0.608082	0.157598	22.2638
chr17	286332	286464	133	8	0.779194	0.698423	0.0807711	22.2635
chr2	78301223	78301727	505	6	0.898105	0.722858	0.175247	22.2629
chr9	16682321	16682642	322	7	0.925928	0.812833	0.113094	22.2623
chr11	125271884	125272199	316	7	0.939203	0.838054	0.101149	22.2622
chr5	125270081	125270448	368	5	0.898943	0.692075	0.206868	22.2622
chr2	21197756	21198662	907	6	0.76077	0.93418	-0.17341	-22.2611
chr5	123882640	123882964	325	5	0.821316	0.574848	0.246468	22.2609
chr10	31994630	31994986	357	6	0.939235	0.795751	0.143484	22.2604
chrX	146832156	146833076	921	6	0.552231	0.799705	-0.247475	-22.2601
chr3	144859337	144859613	277	6	0.80724	0.631647	0.175593	22.2595
chr16	65651125	65651540	416	6	0.804745	0.610093	0.194652	22.2586
chr2	1061161	1061454	294	6	0.915196	0.768297	0.146899	22.2582
chr1	154741963	154742110	148	8	0.625693	0.507535	0.118157	22.2574
chr10	132007213	132007469	257	8	0.773128	0.650017	0.123111	22.2571
chr12	9758968	9759078	111	8	0.949222	0.903985	0.0452375	22.257
chr17	12069728	12069816	89	4	0.840067	0.508517	0.33155	22.2558
chr3	117400314	117400492	179	7	0.343248	0.197466	0.145782	22.2557
chr10	7082663	7083010	348	6	0.859391	0.691566	0.167825	22.2548
chr12	107477142	107477405	264	7	0.957957	0.873677	0.0842797	22.2546
chr21	32835229	32835557	329	8	0.789946	0.669114	0.120832	22.2544
chr8	116635150	116635548	399	7	0.862979	0.718138	0.144841	22.2543
chr1	2586998	2587059	62	7	0.0656262	0.098894	-0.0332677	-22.253
chr20	60201938	60202266	329	7	0.936929	0.831924	0.105005	22.2525
chr1	14247973	14248214	242	8	0.886497	0.798811	0.0876854	22.252
chr3	32414065	32414366	302	6	0.743276	0.556159	0.187117	22.2514
chr19	811196	811303	108	8	0.956423	0.915751	0.0406717	22.2512
chr1	158037994	158038265	272	8	0.806939	0.684139	0.1228	22.2508
chr20	56240484	56241565	1082	6	0.402291	0.633909	-0.231617	-22.2493
chr6	150764492	150764817	326	7	0.937625	0.834894	0.102731	22.2491
chr3	104815492	104815868	377	5	0.852104	0.598845	0.253258	22.2485
chr3	73197125	73197551	427	7	0.890297	0.747314	0.142983	22.2467
chr16	5665995	5666220	226	8	0.863524	0.775259	0.0882647	22.2458
chr17	10616456	10616646	191	8	0.795527	0.693014	0.102513	22.2457
chr14	58970175	58970507	333	7	0.72401	0.565953	0.158057	22.2449
chr6	32521886	32521973	88	8	0.187332	0.115971	0.0713616	22.2449
chr5	91741806	91741999	194	6	0.907355	0.769006	0.138349	22.2448
chr10	68559807	68560026	220	6	0.734999	0.558574	0.176425	22.2433
chr17	79943245	79943450	206	8	0.893907	0.823383	0.0705235	22.2425
chr4	113278462	113278724	263	7	0.378805	0.219321	0.159484	22.2422
chr19	6228276	6228468	193	7	0.950781	0.897111	0.0536708	22.2416
chr8	782824	783014	191	8	0.93881	0.864932	0.0738775	22.2406
chr8	80719848	80720222	375	7	0.776859	0.626856	0.150003	22.2402
chr1	215845722	215845968	247	5	0.937694	0.763365	0.174328	22.2402
chr12	24679185	24679714	530	5	0.664234	0.395013	0.269221	22.24
chr20	37903688	37903850	163	7	0.711181	0.620309	0.0908721	22.2395
chr10	133270977	133271062	86	7	0.910071	0.966248	-0.0561773	-22.2381
chr9	113377407	113377715	309	8	0.672347	0.55155	0.120797	22.2377
chr10	124241009	124241154	146	8	0.392101	0.278166	0.113935	22.2377
chr2	144522936	144523061	126	8	0.106441	0.0576153	0.0488262	22.2375
chr20	41266746	41266840	95	8	0.982756	0.948221	0.0345356	22.2375
chr9	88949439	88949646	208	7	0.786658	0.647328	0.13933	22.2374
chr16	80189352	80189840	489	7	0.782405	0.623429	0.158977	22.2361
chr3	71635971	71636138	168	8	0.861048	0.763463	0.0975843	22.2357
chr1	204808258	204808538	281	6	0.369629	0.184641	0.184989	22.235
chr17	31499473	31499606	134	8	0.904784	0.821853	0.0829317	22.2349
chr8	28659447	28659798	352	8	0.750765	0.626154	0.124611	22.2347
chr19	38251976	38252205	230	6	0.766202	0.537328	0.228874	22.2343
chrX	69314581	69314678	98	5	0.843169	0.639688	0.203481	22.2332
chr3	91044875	91045101	227	5	0.958601	0.846501	0.112099	22.2325
chrX	152901935	152902181	247	7	0.851306	0.720267	0.131039	22.2325
chr11	48172785	48173034	250	7	0.826013	0.722724	0.103289	22.2318
chr16	10606583	10606809	227	7	0.706251	0.543459	0.162792	22.2316
chr11	35791481	35791697	217	5	0.966276	0.79171	0.174566	22.2314
chr22	47311645	47312271	627	7	0.639362	0.807404	-0.168041	-22.2313
chr13	20425826	20426192	367	7	0.903254	0.776048	0.127206	22.2308
chr20	34113001	34113218	218	8	0.646941	0.556184	0.0907569	22.2306
chr4	189200047	189200310	264	5	0.941539	0.781461	0.160078	22.2302
chr4	182888987	182889319	333	5	0.919805	0.696602	0.223203	22.2302
chr3	172290	172604	315	6	0.852818	0.652467	0.200352	22.23
chr15	86232640	86232838	199	7	0.621464	0.481382	0.140083	22.2289
chr4	79997055	79997867	813	6	0.968726	0.789446	0.17928	22.2287
chr3	116849180	116849872	693	6	0.56531	0.325099	0.240211	22.2286
chr3	124811091	124811505	415	7	0.968507	0.87469	0.0938171	22.2286
chr11	34549095	34549510	416	7	0.930251	0.81093	0.119321	22.2284
chr2	21770046	21770399	354	7	0.863514	0.95376	-0.0902462	-22.227
chr8	1499206	1499596	391	6	0.722795	0.538659	0.184136	22.2268
chrX	143794869	143795352	484	7	0.639454	0.827616	-0.188162	-22.2263
chr11	115679434	115679618	185	5	0.88852	0.685142	0.203378	22.2261
chr14	79705418	79705782	365	7	0.967171	0.890345	0.0768259	22.2254
chr2	9462405	9462868	464	7	0.941369	0.827051	0.114319	22.2253
chr16	77790250	77790456	207	6	0.161057	0.0655463	0.0955107	22.225
chr16	83174449	83175412	964	7	0.910977	0.744333	0.166643	22.2248
chr5	150656407	150656475	69	8	0.153726	0.104007	0.0497192	22.2243
chrX	109840079	109840232	154	7	0.66823	0.485602	0.182628	22.2243
chr10	45558513	45558770	258	7	0.909311	0.794617	0.114694	22.2241
chr17	46935879	46936158	280	5	0.910014	0.71822	0.191794	22.2239
chr1	162337048	162337438	391	5	0.767157	0.492003	0.275155	22.2238
chr2	19809213	19809555	343	7	0.881057	0.968572	-0.0875156	-22.2231
chr20	55641956	55642310	355	7	0.603758	0.763675	-0.159917	-22.2227
chr11	67617563	67617955	393	7	0.815408	0.678802	0.136605	22.2221
chr11	13694252	13694520	269	5	0.963292	0.777836	0.185456	22.2207
chr2	22056959	22057339	381	7	0.846942	0.938922	-0.0919802	-22.2202
chr9	13675856	13676117	262	7	0.868044	0.727303	0.140741	22.2198
chr1	45520852	45521057	206	8	0.226318	0.13602	0.0902989	22.2188
chr14	72730140	72730455	316	7	0.952369	0.858878	0.0934913	22.2187
chr5	7727708	7727880	173	8	0.819712	0.700301	0.119411	22.2183
chr2	86808371	86808539	169	7	0.154358	0.0817788	0.0725794	22.2178
chr6	14861282	14861848	567	6	0.881842	0.706993	0.174848	22.2175
chr6	59471248	59471926	679	5	0.671509	0.930577	-0.259068	-22.2174
chr1	236821062	236821393	332	7	0.696768	0.51182	0.184948	22.2172
chr6	158285628	158285921	294	6	0.844524	0.6613	0.183224	22.217
chr4	43132110	43132488	379	7	0.578272	0.413587	0.164685	22.2166
chr17	11774640	11775025	386	7	0.574708	0.412457	0.162251	22.2157
chr2	144503408	144503602	195	5	0.780382	0.531774	0.248608	22.2153
chr5	133921974	133922319	346	6	0.856801	0.675446	0.181355	22.2152
chr14	57755783	57755974	192	7	0.939958	0.850691	0.0892667	22.2151
chr3	171659186	171659458	273	5	0.961223	0.764924	0.196299	22.215
chr6	157116410	157116919	510	7	0.839653	0.672645	0.167008	22.2136
chr18	56775645	56775952	308	5	0.526025	0.262128	0.263897	22.2134
chr8	99232915	99233162	248	7	0.972079	0.911797	0.0602824	22.2131
chr20	61192190	61192553	364	6	0.936603	0.75801	0.178593	22.2122
chrX	142993997	142994430	434	4	0.542865	0.9218	-0.378936	-22.2119
chr4	183355301	183355489	189	7	0.769082	0.626753	0.142329	22.2119
chr3	127127987	127128394	408	8	0.910904	0.970566	-0.0596622	-22.2103
chr16	88004985	88005192	208	6	0.935013	0.839522	0.0954908	22.2096
chr1	20589704	20589896	193	8	0.819441	0.731745	0.0876957	22.2091
chr11	105859796	105860141	346	7	0.969277	0.879468	0.0898098	22.2088
chr14	100407638	100408071	434	7	0.939313	0.840073	0.0992394	22.2076
chr8	132140751	132141000	250	7	0.460833	0.297722	0.16311	22.207
chr5	151904202	151904501	300	6	0.59517	0.396166	0.199005	22.2069
chr12	108303141	108303312	172	8	0.899654	0.820056	0.0795983	22.2068
chr7	159102079	159102165	87	8	0.94818	0.97519	-0.0270101	-22.2066
chr21	44580479	44580572	94	8	0.830473	0.739575	0.0908983	22.2064
chr11	64881410	64881635	226	7	0.959419	0.892628	0.0667906	22.2064
chr8	136081512	136081668	157	7	0.667232	0.514675	0.152557	22.2054
chr12	110247427	110247784	358	7	0.886364	0.763711	0.122654	22.2052
chrX	133358517	133358968	452	6	0.921995	0.751906	0.17009	22.2051
chr10	121681301	121681470	170	7	0.724288	0.570132	0.154156	22.2044
chr1	95308816	95309233	418	7	0.643306	0.473357	0.169949	22.2042
chr2	72719381	72719535	155	5	0.665288	0.388748	0.276539	22.2035
chr18	74666721	74666969	249	6	0.97554	0.879621	0.0959186	22.2029
chr5	135896726	135896869	144	8	0.980893	0.932595	0.0482978	22.2028
chr1	85578674	85578864	191	5	0.496341	0.289089	0.207252	22.2026
chr8	116972376	116972612	237	7	0.922357	0.985816	-0.063459	-22.2024
chr2	21182249	21182703	455	7	0.748239	0.879198	-0.130959	-22.2015
chrX	40092704	40092933	230	6	0.268724	0.104842	0.163882	22.2011
chr15	21087453	21087553	101	7	0.716931	0.859649	-0.142718	-22.1999
chr20	43338845	43338901	57	8	0.90951	0.851384	0.0581262	22.1998
chr7	3683996	3684175	180	6	0.852557	0.692075	0.160482	22.1989
chr11	33845129	33845415	287	6	0.969602	0.839276	0.130326	22.1972
chr22	24187781	24187892	112	7	0.88644	0.950573	-0.0641332	-22.1967
chr4	151690674	151691066	393	5	0.861676	0.649671	0.212005	22.1964
chr3	65811927	65812097	171	7	0.613049	0.425151	0.187898	22.1964
chr7	110013054	110013442	389	6	0.941653	0.80275	0.138903	22.1964
chr8	65146503	65146973	471	7	0.965831	0.866345	0.0994851	22.1963
chr2	13766666	13767047	382	5	0.961947	0.790149	0.171798	22.1954
chr9	90872811	90873154	344	8	0.846426	0.736257	0.110168	22.1945
chr5	139388387	139388695	309	8	0.79168	0.654737	0.136943	22.1939
chr11	16825168	16825672	505	6	0.743474	0.537419	0.206055	22.1936
chr6	44680393	44680818	426	5	0.965771	0.786126	0.179645	22.1934
chr2	99973808	99973878	71	5	0.850314	0.604352	0.245961	22.1923
chr9	131993383	131993572	190	7	0.707663	0.546342	0.161321	22.1922
chr10	45150077	45150235	159	8	0.929332	0.977803	-0.0484711	-22.1918
chrX	96551493	96551873	381	7	0.904501	0.756629	0.147872	22.1915
chr15	30180277	30180374	98	5	0.907194	0.511212	0.395982	22.1913
chr5	180690626	180690901	276	6	0.764436	0.567719	0.196717	22.1911
chr7	30146245	30146477	233	7	0.878365	0.780486	0.0978787	22.1909
chr11	46913067	46913220	154	7	0.223658	0.13419	0.0894672	22.1905
chr10	21450938	21451204	267	8	0.98727	0.938555	0.0487148	22.1905
chr6	77716985	77717202	218	7	0.914766	0.990383	-0.0756175	-22.1904
chr9	88783641	88783906	266	6	0.580483	0.35615	0.224333	22.1898
chr3	158988834	158989155	322	7	0.882193	0.973659	-0.0914662	-22.1896
chr5	165294105	165294299	195	8	0.920004	0.971817	-0.0518129	-22.1896
chr8	95073502	95073595	94	8	0.896247	0.941893	-0.0456461	-22.1886
chr14	90728769	90728974	206	7	0.971688	0.896325	0.0753633	22.1881
chr12	80091493	80091626	134	8	0.940871	0.97263	-0.0317584	-22.1879
chr18	71472188	71472373	186	8	0.898965	0.826941	0.0720235	22.1875
chr3	13008549	13008777	229	8	0.898636	0.801775	0.0968605	22.1869
chr4	57372295	57372711	417	5	0.908115	0.666557	0.241558	22.1849
chr6	168804460	168804865	406	6	0.779505	0.586309	0.193196	22.1841
chr1	120555246	120555604	359	6	0.937518	0.72629	0.211228	22.1832
chr3	184029180	184029298	119	7	0.913308	0.97061	-0.0573018	-22.1828
chr10	108776706	108777443	738	7	0.841989	0.967177	-0.125188	-22.1823
chr7	76537499	76537824	326	7	0.979212	0.813589	0.165623	22.1816
chr2	167697735	167698083	349	4	0.846844	0.538995	0.30785	22.1802
chr1	90750566	90751015	450	6	0.851054	0.681702	0.169351	22.1793
chr1	107963368	107963823	456	7	0.470644	0.30884	0.161804	22.178
chr19	50741845	50742087	243	7	0.805496	0.900346	-0.0948503	-22.1772
chr13	109332752	109332920	169	8	0.966269	0.922179	0.0440904	22.1772
chr19	37471203	37471308	106	8	0.942753	0.981025	-0.0382717	-22.1756
chr11	111028853	111028906	54	7	0.8757	0.936421	-0.0607206	-22.175
chr9	99967410	99968481	1072	6	0.883463	0.672487	0.210976	22.1749
chr8	103185026	103185273	248	7	0.878403	0.762643	0.11576	22.1744
chr7	71458269	71458473	205	7	0.698402	0.532273	0.166128	22.1744
chr20	59675473	59676240	768	7	0.675165	0.848766	-0.173601	-22.174
chr18	40938150	40938228	79	7	0.953875	0.90813	0.0457459	22.1736
chrX	10333138	10333360	223	6	0.92044	0.758087	0.162353	22.1733
chr19	47618577	47618870	294	7	0.941298	0.86285	0.0784475	22.1724
chr4	182176894	182177357	464	8	0.975161	0.917862	0.0572985	22.1721
chr14	95220860	95221153	294	8	0.841803	0.732338	0.109465	22.1721
chr8	107444891	107445243	353	5	0.558847	0.282567	0.27628	22.1699
chr2	167406506	167406971	466	6	0.567317	0.333899	0.233418	22.1698
chr1	27059628	27059769	142	7	0.892118	0.800256	0.0918621	22.1689
chr12	3540540	3540641	102	7	0.91033	0.962138	-0.0518082	-22.1681
chr5	168753888	168753975	88	8	0.932651	0.846235	0.0864157	22.168
chr6	607151	607377	227	7	0.979167	0.927054	0.052113	22.1679
chr19	11330096	11330438	343	7	0.894659	0.781543	0.113116	22.1674
chr11	96333352	96333769	418	5	0.772098	0.495639	0.276459	22.1674
chr13	52947769	52948197	429	7	0.861343	0.711514	0.149828	22.1659
chr8	82005900	82006215	316	5	0.94991	0.752692	0.197218	22.1656
chr5	173619042	173619297	256	7	0.441886	0.280887	0.161	22.165
chr1	15135765	15135897	133	6	0.751683	0.604246	0.147437	22.1649
chr16	66360998	66361359	362	8	0.84471	0.747513	0.097197	22.1648
chr15	25901747	25902182	436	6	0.960455	0.823699	0.136755	22.1644
chr7	100523974	100524068	95	8	0.926156	0.967902	-0.0417464	-22.1644
chr12	3459749	3459979	231	7	0.87665	0.754738	0.121912	22.164
chr1	20151893	20152087	195	7	0.852292	0.755346	0.096946	22.1639
chr4	136281457	136282339	883	7	0.562532	0.398866	0.163666	22.1632
chr4	111491966	111492446	481	5	0.962515	0.769572	0.192943	22.1614
chr17	49691822	49692071	250	6	0.688839	0.514214	0.174626	22.1602
chr15	79170348	79170544	197	6	0.891505	0.739785	0.15172	22.1586
chr1	46469738	46470086	349	7	0.783717	0.610018	0.173699	22.1584
chr20	9374043	9374546	504	7	0.963223	0.863295	0.0999279	22.1578
chr15	19464790	19464984	195	6	0.783695	0.519498	0.264197	22.1577
chr13	17098026	17098142	117	6	0.547175	0.793643	-0.246468	-22.1577
chr2	66682550	66682861	312	5	0.609899	0.350427	0.259473	22.1572
chr3	81095946	81096362	417	7	0.69243	0.52816	0.164269	22.1571
chr12	6205157	6205383	227	6	0.50617	0.324683	0.181487	22.1568
chr10	131210962	131211195	234	8	0.928476	0.858015	0.070461	22.1567
chr2	54088426	54088659	234	7	0.85798	0.713103	0.144878	22.1566
chr6	54014489	54014699	211	6	0.953256	0.840642	0.112615	22.1558
chr13	99346546	99346828	283	7	0.964921	0.881832	0.0830888	22.1551
chr17	4364824	4364877	54	7	0.921144	0.855896	0.0652476	22.1545
chr6	89190718	89191042	325	6	0.756434	0.555676	0.200757	22.1541
chr8	141131356	141131501	146	6	0.915053	0.772063	0.14299	22.1532
chr16	19393675	19393942	268	7	0.572378	0.413556	0.158822	22.1532
chr10	13292176	13292407	232	6	0.936923	0.827093	0.10983	22.1528
chr14	26678921	26679033	113	6	0.865185	0.919756	-0.054571	-22.1527
chr8	28240998	28241335	338	7	0.917799	0.807757	0.110042	22.1521
chr10	86303648	86303982	335	6	0.89093	0.72961	0.16132	22.152
chr19	44871725	44871951	227	8	0.952337	0.987858	-0.0355205	-22.1514
chr2	114539378	114539783	406	6	0.788309	0.569571	0.218738	22.1514
chrX	129647710	129647887	178	7	0.858675	0.982792	-0.124117	-22.1508
chr14	30286129	30286879	751	7	0.943722	0.813371	0.13035	22.1505
chr20	43771083	43771614	532	7	0.910767	0.786647	0.124121	22.1503
chr13	35814101	35814272	172	8	0.951685	0.879816	0.0718685	22.1485
chr9	133149650	133149724	75	7	0.160047	0.0897348	0.0703125	22.1484
chr13	109355474	109355872	399	6	0.920697	0.775126	0.145572	22.1483
chr12	54975985	54976377	393	7	0.78697	0.630029	0.156941	22.1483
chr6	106696386	106696592	207	8	0.915805	0.973166	-0.0573616	-22.1475
chr1	176551940	176552518	579	6	0.634936	0.39405	0.240886	22.1471
chr13	75876396	75876626	231	7	0.388403	0.241499	0.146904	22.1462
chr12	123534047	123534097	51	8	0.254246	0.169545	0.0847001	22.1459
chr3	12990490	12990808	319	8	0.863114	0.754807	0.108307	22.1448
chr14	51781540	51781754	215	7	0.790039	0.647772	0.142267	22.1444
chr2	88857989	88858416	428	8	0.832254	0.709405	0.122849	22.1442
chr1	161533102	161533312	211	7	0.301075	0.167438	0.133637	22.1437
chrX	27947605	27947701	97	7	0.940699	0.86892	0.0717791	22.1435
chr2	201142685	201142856	172	8	0.929132	0.976942	-0.0478097	-22.1432
chr11	117099094	117099360	267	7	0.839189	0.720385	0.118805	22.1425
chr10	129912254	129912806	553	7	0.858797	0.725585	0.133212	22.1422
chr5	31626894	31627193	300	7	0.900596	0.787667	0.11293	22.1421
chr17	62058381	62058507	127	7	0.977603	0.913023	0.0645797	22.1416
chrX	142105673	142105881	209	7	0.77427	0.916344	-0.142074	-22.1414
chrX	144128270	144129139	870	6	0.558299	0.893517	-0.335218	-22.1409
chr15	74041403	74041703	301	8	0.955812	0.889176	0.0666354	22.1408
chr15	68228187	68228334	148	8	0.859554	0.787542	0.0720118	22.1393
chr2	236702267	236702460	194	6	0.937047	0.815775	0.121272	22.139
chr2	85247720	85248274	555	7	0.54434	0.385794	0.158546	22.1388
chr19	50932515	50932755	241	7	0.806479	0.910462	-0.103984	-22.1386
chr6	68230438	68230633	196	5	0.972281	0.814712	0.157569	22.1384
chr16	1971554	1971689	136	8	0.405999	0.329402	0.0765976	22.1382
chr6	78220609	78222443	1835	7	0.936085	0.780469	0.155616	22.138
chr19	29615263	29615367	105	8	0.922532	0.971062	-0.0485294	-22.1377
chr4	88248494	88248727	234	8	0.952771	0.983585	-0.030814	-22.1377
chr6	163189595	163189905	311	8	0.945122	0.869391	0.0757312	22.1368
chr2	1160178	1160443	266	7	0.954876	0.869516	0.0853595	22.1364
chr6	106085659	106085875	217	7	0.21648	0.127538	0.0889428	22.1364
chr19	14338856	14339111	256	7	0.844732	0.72302	0.121712	22.1362
chr20	37833583	37833961	379	7	0.952775	0.86009	0.0926847	22.1353
chr10	131492634	131492844	211	6	0.62942	0.438454	0.190966	22.1348
chr6	61422394	61422586	193	7	0.890373	0.961532	-0.0711593	-22.1341
chr22	42490712	42490945	234	7	0.764136	0.65012	0.114016	22.1337
chr1	175032980	175033441	462	6	0.93983	0.776648	0.163183	22.1336
chr14	83287757	83288145	389	5	0.940825	0.763996	0.176829	22.1323
chr8	36009910	36010631	722	6	0.780194	0.947587	-0.167392	-22.1322
chr10	13539181	13539356	176	8	0.979726	0.928552	0.051174	22.1322
chr8	94770884	94771194	311	8	0.930592	0.977798	-0.0472063	-22.1318
chr7	155007940	155008076	137	7	0.739616	0.618238	0.121378	22.1316
chr16	71038088	71038420	333	8	0.904017	0.806281	0.0977354	22.1313
chr16	1091335	1091472	138	7	0.892216	0.812423	0.0797929	22.1306
chr13	101185112	101185381	270	5	0.68858	0.429354	0.259226	22.1304
chr2	41698579	41698871	293	8	0.664985	0.545224	0.119761	22.1302
chr3	30628843	30629096	254	6	0.806685	0.617321	0.189363	22.1297
chr4	185240467	185240553	87	7	0.951271	0.904109	0.0471622	22.1295
chr8	72929148	72929413	266	7	0.8614	0.745891	0.115509	22.1295
chr2	91481712	91481827	116	6	0.490686	0.680711	-0.190026	-22.1283
chr5	91947756	91948124	369	6	0.889988	0.723019	0.166969	22.1279
chr21	34704145	34704421	277	7	0.813679	0.911716	-0.0980366	-22.1276
chr8	141754385	141754719	335	7	0.90523	0.799484	0.105746	22.1263
chr9	84255005	84255351	347	6	0.853023	0.683557	0.169467	22.1259
chr6	8948565	8948997	433	6	0.900953	0.727635	0.173318	22.1256
chr11	126147089	126147291	203	6	0.15647	0.0762692	0.0802012	22.1245
chr17	41705542	41705769	228	8	0.291075	0.183826	0.107249	22.1244
chr19	38068934	38069247	314	7	0.957444	0.874825	0.0826197	22.1234
chr7	137502923	137504379	1457	7	0.914368	0.749964	0.164404	22.1234
chr4	171639462	171639840	379	5	0.932625	0.726445	0.206179	22.1232
chr4	125735211	125735552	342	5	0.428521	0.171677	0.256843	22.1232
chr17	77351573	77351793	221	7	0.922747	0.846275	0.0764714	22.1219
chr10	6929185	6929580	396	7	0.825633	0.685127	0.140506	22.1217
chr2	203769228	203769312	85	8	0.977668	0.942379	0.0352887	22.1216
chr11	6926848	6926938	91	8	0.068391	0.0404501	0.0279409	22.1216
chr2	85468112	85468422	311	7	0.975115	0.898198	0.0769164	22.1215
chr8	111871454	111871837	384	6	0.838833	0.650269	0.188563	22.1208
chr9	44708525	44708754	230	6	0.890771	0.700874	0.189897	22.1205
chr14	32077414	32077500	87	8	0.0847335	0.144373	-0.0596397	-22.1199
chr16	33980280	33980402	123	6	0.867812	0.675618	0.192194	22.1198
chr6	90387654	90387788	135	6	0.734973	0.8926	-0.157627	-22.1192
chr16	78402520	78402794	275	6	0.928102	0.785871	0.142231	22.1191
chr2	69641869	69642236	368	7	0.773715	0.612947	0.160769	22.1187
chr9	101462721	101462946	226	5	0.57659	0.329576	0.247014	22.1164
chr2	30789130	30789529	400	5	0.941221	0.738089	0.203132	22.1164
chr12	114768290	114768488	199	6	0.889564	0.766622	0.122942	22.116
chr1	87967999	87968839	841	7	0.798551	0.619524	0.179026	22.1156
chr16	59248513	59248867	355	7	0.90848	0.789656	0.118824	22.1153
chr19	23562367	23562834	468	6	0.531813	0.315026	0.216787	22.115
chr20	3167889	3167965	77	8	0.690408	0.592184	0.0982241	22.1122
chr2	4643294	4643393	100	8	0.967006	0.933993	0.0330136	22.1122
chr18	41869525	41869793	269	6	0.678551	0.405021	0.27353	22.1113
chr5	20302688	20302944	257	7	0.96791	0.905617	0.0622931	22.1106
chr9	29251285	29251547	263	6	0.822002	0.644229	0.177773	22.1088
chr5	22102537	22102656	120	7	0.939507	0.867845	0.0716618	22.1087
chr7	112487699	112488172	474	7	0.945771	0.825494	0.120277	22.1083
chr8	36159969	36160169	201	7	0.868777	0.959039	-0.0902618	-22.1059
chr2	236996991	236997314	324	6	0.883585	0.7014	0.182186	22.1055
chr16	37556185	37556256	72	5	0.818384	0.654928	0.163456	22.1051
chr11	31812646	31812735	90	8	0.0823511	0.0452205	0.0371306	22.1047
chr3	12991260	12991489	230	8	0.879868	0.783755	0.0961132	22.1046
chr8	66223807	66224090	284	7	0.781276	0.62648	0.154796	22.1024
chr1	124838724	124839309	586	7	0.635661	0.459895	0.175766	22.1017
chr1	161390111	161390178	68	7	0.0706904	0.0941863	-0.0234959	-22.1015
chr16	30635076	30635270	195	7	0.223609	0.143811	0.0797983	22.1015
chr11	83775814	83775919	106	8	0.928855	0.98166	-0.052805	-22.1014
chr6	167997076	167997165	90	5	0.847592	0.734062	0.11353	22.1013
chrX	141468033	141468739	707	5	0.627975	0.916627	-0.288652	-22.1004
chrX	142373432	142374102	671	6	0.757617	0.948195	-0.190578	-22.1002
chr20	34980070	34980323	254	8	0.940304	0.874316	0.0659878	22.1001
chr3	42979826	42979965	140	8	0.131371	0.0811889	0.0501818	22.1001
chr12	85308344	85308802	459	7	0.953623	0.858774	0.0948489	22.0993
chr15	83396110	83396543	434	7	0.525202	0.352624	0.172578	22.0984
chr7	158537244	158537563	320	8	0.897293	0.815816	0.081477	22.0982
chr12	124376158	124376311	154	8	0.934396	0.873833	0.0605628	22.0976
chr1	29371955	29372354	400	5	0.930978	0.745418	0.18556	22.0946
chr17	77540622	77540774	153	8	0.746871	0.633143	0.113728	22.0939
chr17	1724183	1724264	82	8	0.800166	0.729645	0.070521	22.0938
chr9	38282093	38282150	58	8	0.955708	0.895699	0.0600098	22.0933
chr1	22667633	22667851	219	7	0.859485	0.750628	0.108857	22.093
chr19	14885804	14886345	542	6	0.628406	0.37889	0.249516	22.0928
chr1	63624239	63624509	271	8	0.268053	0.15226	0.115793	22.0918
chr7	128166097	128166368	272	7	0.491815	0.363946	0.127869	22.0906
chr17	53565668	53565754	87	7	0.946214	0.895563	0.0506501	22.0906
chr15	93190227	93190349	123	7	0.880162	0.78252	0.0976422	22.0903
chr12	121857427	121857806	380	7	0.810612	0.656227	0.154385	22.0901
chr17	66428094	66428310	217	7	0.845204	0.717371	0.127833	22.09
chr16	63823178	63823616	439	5	0.958889	0.776425	0.182464	22.0897
chr3	72310462	72310825	364	7	0.89714	0.780312	0.116828	22.0895
chr17	79742499	79742782	284	7	0.767366	0.628646	0.13872	22.0887
chr8	144496613	144496907	295	7	0.920617	0.813416	0.107201	22.0874
chrX	130164024	130164122	99	8	0.975321	0.939573	0.0357486	22.0873
chr11	123652349	123652961	613	6	0.828095	0.601408	0.226687	22.0871
chr20	55572403	55572884	482	7	0.618473	0.780555	-0.162082	-22.087
chr21	41920407	41920696	290	7	0.66598	0.512168	0.153812	22.0869
chr8	35800159	35801784	1626	7	0.781237	0.928811	-0.147574	-22.0865
chr7	142632617	142632684	68	8	0.400573	0.281616	0.118957	22.086
chr7	103888836	103889299	464	6	0.921484	0.752547	0.168937	22.086
chr18	10856974	10857303	330	7	0.886972	0.770955	0.116016	22.0855
chrX	142576781	142578610	1830	6	0.587762	0.874312	-0.28655	-22.0855
chr8	140264378	140264627	250	5	0.875563	0.697372	0.178191	22.0851
chr22	23268216	23268429	214	8	0.877108	0.802892	0.0742157	22.085
chr6	167685707	167685943	237	7	0.938395	0.862682	0.0757125	22.085
chr7	82288686	82289431	746	5	0.83598	0.550941	0.285038	22.0839
chr21	32562298	32562801	504	6	0.596462	0.378399	0.218063	22.0832
chr21	8218875	8218952	78	8	0.255646	0.385387	-0.129741	-22.0824
chr4	183100806	183101063	258	7	0.440131	0.290643	0.149488	22.0821
chr8	103001524	103001670	147	7	0.874535	0.766951	0.107584	22.0819
chr12	6946855	6947116	262	8	0.669917	0.560004	0.109913	22.0814
chr5	17477482	17477777	296	5	0.795881	0.541927	0.253955	22.081
chr10	78697113	78697336	224	4	0.761652	0.445246	0.316407	22.0808
chr5	172185203	172185409	207	8	0.910581	0.836503	0.0740773	22.0808
chr17	50681250	50681492	243	7	0.769042	0.641299	0.127743	22.0805
chr2	41379881	41380066	186	6	0.678668	0.50982	0.168848	22.079
chr16	82328917	82329270	354	5	0.864522	0.592883	0.271639	22.0785
chr8	101071077	101071270	194	7	0.84812	0.740444	0.107676	22.0784
chr19	54447687	54447809	123	8	0.923109	0.852984	0.0701246	22.0782
chr4	40691410	40691488	79	8	0.980537	0.943572	0.0369651	22.0771
chr17	75151042	75151147	106	8	0.947737	0.895072	0.0526648	22.0763
chr12	56448492	56448601	110	8	0.689269	0.608745	0.0805231	22.0756
chr9	136604210	136604337	128	8	0.852669	0.775191	0.0774787	22.0747
chr15	88479518	88479768	251	7	0.968158	0.878703	0.0894547	22.0742
chr19	11319513	11319584	72	8	0.929459	0.969546	-0.0400864	-22.074
chr2	2174522	2174604	83	5	0.909344	0.717146	0.192198	22.0736
chr16	50653105	50653329	225	7	0.861276	0.75619	0.105085	22.0735
chr11	111695018	111695194	177	4	0.496377	0.154519	0.341858	22.0733
chr9	129486101	129486425	325	6	0.877122	0.709759	0.167363	22.0731
chr2	165623045	165623363	319	7	0.961415	0.889746	0.0716691	22.0726
chr20	54747757	54748208	452	6	0.483454	0.687517	-0.204063	-22.0721
chr10	1809996	1810059	64	7	0.974366	0.939928	0.0344382	22.0721
chr6	31834153	31834254	102	8	0.817319	0.751287	0.0660316	22.0717
chr9	41109604	41109708	105	5	0.755694	0.607704	0.14799	22.0715
chr19	1715359	1715449	91	7	0.878691	0.790299	0.0883916	22.0715
chr17	5501179	5501259	81	7	0.0809259	0.0349853	0.0459405	22.0715
chr18	36464127	36464391	265	5	0.839263	0.604523	0.23474	22.0708
chr5	135491528	135491628	101	7	0.121235	0.0739459	0.047289	22.0706
chr13	109035838	109036240	403	5	0.889078	0.694313	0.194765	22.0703
chr1	30544694	30545050	357	5	0.901463	0.69933	0.202133	22.0696
chr8	43956269	43956637	369	6	0.793237	0.574054	0.219182	22.0682
chr20	54778861	54779922	1062	6	0.527053	0.758849	-0.231797	-22.067
chr7	69363140	69363357	218	8	0.902299	0.960099	-0.0578004	-22.0664
chr20	48261403	48261821	419	6	0.870301	0.715571	0.15473	22.0662
chr22	47490688	47491174	487	5	0.431534	0.702053	-0.270519	-22.0659
chrX	70908741	70908820	80	7	0.939904	0.867476	0.0724277	22.0658
chr10	104067708	104068004	297	7	0.336333	0.222419	0.113915	22.0657
chr10	34373065	34373629	565	7	0.900723	0.747721	0.153002	22.0656
chr10	121527688	121528000	313	7	0.703222	0.534872	0.16835	22.0646
chr4	56957833	56958085	253	7	0.928224	0.832945	0.0952787	22.0644
chr16	24364724	24364977	254	6	0.90582	0.761765	0.144055	22.0643
chrX	115967181	115967263	83	7	0.937241	0.870162	0.0670792	22.0638
chr10	18203950	18204727	778	7	0.658348	0.476905	0.181443	22.0622
chr10	104479774	104479910	137	4	0.780229	0.562425	0.217804	22.0621
chr7	31878944	31879088	145	8	0.946173	0.876936	0.0692367	22.0617
chr3	13433819	13434034	216	7	0.887437	0.773412	0.114026	22.0617
chr2	44894142	44894307	166	7	0.68861	0.537317	0.151293	22.0616
chr17	76784331	76784692	362	8	0.934901	0.982849	-0.0479479	-22.0611
chr3	177730042	177730287	246	7	0.699684	0.542889	0.156794	22.0607
chr2	26948416	26948558	143	7	0.979346	0.938496	0.0408502	22.0602
chr8	139907864	139908142	279	8	0.901054	0.817422	0.0836321	22.06
chr22	21184028	21184088	61	8	0.935659	0.965912	-0.0302539	-22.059
chr20	21380982	21381432	451	7	0.908994	0.787594	0.1214	22.0588
chr6	152566246	152566595	350	5	0.745814	0.471394	0.27442	22.0587
chr20	62775364	62775553	190	7	0.957635	0.88556	0.0720752	22.0583
chr5	88684753	88684906	154	5	0.0940039	0.0503358	0.0436681	22.0578
chr14	81696932	81697087	156	7	0.908315	0.811854	0.0964608	22.0555
chr11	134046038	134046113	76	8	0.867813	0.794508	0.0733049	22.0538
chr12	27902090	27902496	407	5	0.847858	0.559825	0.288033	22.0537
chr14	92040711	92040947	237	7	0.32411	0.184439	0.139671	22.0535
chr20	52106375	52106480	106	7	0.171249	0.107666	0.0635825	22.0533
chr2	204545886	204545943	58	8	0.113106	0.0785439	0.0345622	22.0526
chr9	68750309	68750588	280	6	0.840912	0.672204	0.168708	22.0524
chr1	220923046	220923218	173	5	0.882073	0.67767	0.204404	22.051
chr1	204152708	204152828	121	8	0.808746	0.696649	0.112097	22.0507
chr5	112625458	112626224	767	6	0.811742	0.573573	0.238169	22.0504
chr17	62471624	62471727	104	7	0.658541	0.463741	0.1948	22.0499
chr2	128792044	128792264	221	7	0.917084	0.793259	0.123826	22.0497
chr1	97100352	97100532	181	5	0.948905	0.775782	0.173122	22.049
chr10	27684777	27684987	211	7	0.95754	0.865047	0.0924929	22.0488
chr3	40505901	40505953	53	7	0.13354	0.0819872	0.051553	22.0487
chr15	72800324	72800648	325	7	0.931128	0.815966	0.115162	22.0487
chr2	23486468	23486947	480	6	0.947416	0.822995	0.124421	22.0485
chr8	103416391	103416745	355	8	0.429992	0.298597	0.131395	22.0484
chr6	87995552	87995836	285	6	0.921979	0.777294	0.144685	22.0476
chr11	61764660	61764835	176	7	0.840266	0.739699	0.100567	22.0463
chr6	136822822	136822873	52	8	0.141368	0.0996231	0.0417446	22.0462
chr1	3625579	3625645	67	8	0.137445	0.0800896	0.0573554	22.046
chr2	200810808	200811188	381	7	0.447117	0.306996	0.140121	22.0456
chr1	114033564	114034119	556	6	0.45899	0.24933	0.209661	22.0447
chr5	141780510	141780755	246	6	0.675428	0.488753	0.186676	22.0444
chr20	17496736	17497135	400	7	0.882784	0.750831	0.131953	22.0441
chr7	32753584	32753667	84	8	0.949787	0.979291	-0.0295041	-22.0439
chr8	101741923	101742167	245	7	0.874789	0.985833	-0.111044	-22.0438
chrX	8196799	8197005	207	7	0.871835	0.731999	0.139836	22.0426
chr17	57486690	57486849	160	6	0.544157	0.334775	0.209382	22.0426
chr3	169608720	169609068	349	7	0.975821	0.893689	0.0821326	22.0422
chr17	80023228	80023368	141	7	0.96538	0.921683	0.0436973	22.0422
chr9	96141290	96141508	219	8	0.925908	0.843835	0.082073	22.0413
chr12	23540670	23540859	190	6	0.911572	0.777954	0.133617	22.0399
chr4	24815402	24815744	343	6	0.883305	0.728586	0.154719	22.0398
chr10	126391885	126392259	375	6	0.88421	0.741511	0.142699	22.0396
chr10	126426072	126426304	233	8	0.919346	0.847385	0.0719617	22.0389
chr19	25156340	25156581	242	7	0.972825	0.809153	0.163672	22.0385
chrX	10598988	10599343	356	5	0.972519	0.785902	0.186617	22.0378
chr7	156932096	156932373	278	7	0.82696	0.704551	0.12241	22.0365
chr4	76492025	76492185	161	5	0.829803	0.603539	0.226264	22.0358
chr16	65994048	65994824	777	6	0.892723	0.706213	0.18651	22.0356
chr4	56400554	56400884	331	7	0.815727	0.669339	0.146388	22.0347
chr16	47553118	47553382	265	8	0.931001	0.98593	-0.0549288	-22.0343
chr15	78259486	78259957	472	6	0.942058	0.803334	0.138724	22.0331
chr11	65560663	65560860	198	8	0.306279	0.189007	0.117272	22.0329
chr17	32683790	32683909	120	8	0.751039	0.671418	0.0796214	22.0325
chr8	35575111	35575654	544	4	0.77926	0.991199	-0.211939	-22.0325
chr7	8357040	8357316	277	6	0.960115	0.843599	0.116516	22.0322
chr11	21894658	21895093	436	7	0.964293	0.860437	0.103857	22.0318
chr4	136812552	136812642	91	8	0.958335	0.983111	-0.0247762	-22.0313
chr3	13507746	13507924	179	8	0.760713	0.650504	0.110209	22.0311
chr1	96996825	96997238	414	6	0.98184	0.866108	0.115732	22.03
chr16	31232018	31232069	52	7	0.961074	0.921241	0.0398334	22.0296
chr1	153686131	153686248	118	7	0.934907	0.828906	0.106	22.0295
chr1	161153475	161153722	248	6	0.206891	0.100812	0.106079	22.0286
chr5	162043585	162043662	78	7	0.975444	0.890287	0.0851573	22.0285
chr22	16720260	16720589	330	7	0.687261	0.537017	0.150244	22.0284
chr16	82837787	82838317	531	6	0.919953	0.767043	0.15291	22.0278
chr18	79590962	79591192	231	7	0.907826	0.81958	0.0882465	22.0278
chr4	7710995	7711236	242	8	0.922059	0.847798	0.0742614	22.0266
chr14	72917560	72917887	328	6	0.905126	0.773596	0.131529	22.0265
chrY	23658876	23658939	64	7	0.924448	0.882988	0.0414598	22.0261
chr2	104499465	104499601	137	5	0.965565	0.805697	0.159869	22.0259
chr12	53267925	53268075	151	6	0.334466	0.239969	0.094497	22.0257
chr15	91845837	91845951	115	6	0.908317	0.754461	0.153856	22.0251
chr2	241852015	241852176	162	6	0.848534	0.739975	0.10856	22.0249
chr5	177472077	177472291	215	7	0.520761	0.354316	0.166445	22.0233
chr9	43385014	43385352	339	6	0.874106	0.736233	0.137873	22.0219
chr2	66462347	66462710	364	7	0.76307	0.604753	0.158317	22.0218
chr3	65019752	65019962	211	5	0.714607	0.4799	0.234707	22.0213
chr8	138589064	138589294	231	7	0.838491	0.931158	-0.0926667	-22.0211
chrX	142383407	142384259	853	6	0.760662	0.948394	-0.187732	-22.0211
chr7	132517174	132517427	254	5	0.947975	0.770706	0.177269	22.0211
chr17	62065291	62065354	64	6	0.0765064	0.103352	-0.0268458	-22.0208
chr5	139756607	139756817	211	6	0.695791	0.540594	0.155197	22.0206
chr9	97501797	97501858	62	8	0.096951	0.146032	-0.0490815	-22.0204
chr8	141414458	141414703	246	7	0.786854	0.640873	0.145981	22.0192
chr12	25526400	25526906	507	7	0.900338	0.770942	0.129396	22.019
chrX	6932899	6932972	74	6	0.947408	0.873425	0.0739831	22.0181
chr6	107615773	107616103	331	5	0.776431	0.494493	0.281938	22.016
chr11	134124181	134124354	174	6	0.928516	0.801923	0.126593	22.0157
chr3	107981930	107982193	264	6	0.947629	0.825956	0.121672	22.0151
chr9	15957156	15957419	264	6	0.823385	0.639671	0.183714	22.0151
chr11	127078870	127079093	224	7	0.922834	0.822735	0.100099	22.0145
chr7	137844960	137845350	391	7	0.883478	0.764186	0.119292	22.0145
chr7	117014804	117014936	133	6	0.736696	0.539945	0.196751	22.0139
chr6	138446805	138447115	311	7	0.974224	0.901633	0.072591	22.0137
chr14	50397285	50397527	243	7	0.472399	0.349611	0.122788	22.0135
chr1	25820878	25821079	202	7	0.271854	0.188879	0.0829747	22.0127
chr3	60742844	60743110	267	6	0.68726	0.467449	0.21981	22.0126
chr5	74432106	74432335	230	6	0.938976	0.819235	0.119741	22.0126
chr8	52970197	52970521	325	8	0.964333	0.904443	0.0598897	22.0118
chr16	23060397	23060901	505	7	0.697852	0.537824	0.160028	22.011
chr6	155411231	155411816	586	7	0.804282	0.639592	0.16469	22.0109
chr9	131638629	131638864	236	7	0.968622	0.900208	0.0684139	22.0107
chr16	73881968	73882239	272	8	0.852676	0.757425	0.095251	22.0104
chr2	49515723	49516391	669	5	0.901442	0.674917	0.226525	22.0095
chr6	91502049	91502188	140	4	0.942462	0.671924	0.270538	22.0092
chr1	4895116	4895362	247	7	0.951198	0.879527	0.0716707	22.009
chr10	14153974	14154121	148	8	0.940611	0.882827	0.0577845	22.0087
chr2	226639151	226639386	236	8	0.96808	0.902418	0.0656624	22.0086
chr6	14784922	14785029	108	8	0.144537	0.0764769	0.0680605	22.0082
chr13	98751936	98752229	294	7	0.364066	0.252825	0.111241	22.0067
chr17	43263580	43263664	85	6	0.369043	0.466508	-0.0974648	-22.0064
chr11	12833854	12834203	350	5	0.933352	0.717115	0.216238	22.0043
chrY	8279795	8279867	73	7	0.823538	0.726416	0.0971218	22.0043
chr7	481467	481679	213	7	0.770761	0.663394	0.107367	22.0042
chr7	132791993	132792453	461	5	0.911747	0.715837	0.195909	22.0028
chr4	181026277	181026407	131	5	0.933944	0.762085	0.171859	22.0026
chr14	54377598	54377778	181	7	0.625627	0.464792	0.160836	22.0022
chr19	46452996	46453076	81	6	0.928151	0.891359	0.0367914	22.0022
chr6	168620412	168620799	388	5	0.915403	0.725744	0.18966	22.001
chr8	1501865	1502116	252	7	0.93534	0.848833	0.0865078	22.0005
chr21	45821637	45821873	237	7	0.963122	0.882127	0.0809957	22
chr1	204102334	204102642	309	8	0.909373	0.819595	0.0897775	21.998
chr18	74540451	74540824	374	7	0.886931	0.777286	0.109646	21.998
chr11	15899633	15900011	379	6	0.976739	0.88399	0.0927496	21.9962
chr1	53049420	53049632	213	4	0.697192	0.325109	0.372083	21.9958
chr1	11316794	11317214	421	7	0.784481	0.641291	0.14319	21.9944
chr10	129832841	129833086	246	8	0.966389	0.916455	0.0499344	21.9931
chr19	17874385	17874511	127	7	0.39513	0.299232	0.0958984	21.9913
chr20	22862082	22862274	193	8	0.977564	0.922091	0.0554738	21.9906
chr2	237614555	237614740	186	6	0.676887	0.476343	0.200544	21.9906
chr17	59294355	59294451	97	8	0.986783	0.945996	0.040787	21.9901
chr2	192407823	192408083	261	5	0.880726	0.652448	0.228277	21.9895
chr5	56593396	56593627	232	8	0.981921	0.937254	0.0446669	21.9894
chr14	80218757	80218952	196	7	0.926559	0.988016	-0.0614566	-21.9891
chr22	39144483	39144567	85	8	0.417682	0.314718	0.102963	21.9883
chr14	99821829	99822239	411	7	0.849908	0.714155	0.135753	21.9883
chrX	144224864	144225480	617	6	0.544755	0.802065	-0.25731	-21.9883
chr20	5374315	5374719	405	6	0.852783	0.676556	0.176227	21.9881
chr19	12779709	12779887	179	8	0.953584	0.899579	0.054005	21.9872
chr6	147883055	147883474	420	5	0.840928	0.585484	0.255445	21.9871
chr16	73624671	73624877	207	6	0.938766	0.812891	0.125875	21.9851
chr10	42847220	42847273	54	7	0.911467	0.960314	-0.0488472	-21.9849
chr18	8413505	8413868	364	6	0.87926	0.714657	0.164603	21.9848
chr17	20381559	20381786	228	7	0.860328	0.735811	0.124517	21.9847
chr9	70530983	70531113	131	5	0.956469	0.790042	0.166428	21.9845
chr7	27835630	27835844	215	6	0.928451	0.792085	0.136366	21.9844
chrX	89839699	89840118	420	7	0.868482	0.970533	-0.102051	-21.9841
chr11	73321835	73322170	336	8	0.883938	0.765559	0.11838	21.9841
chr2	76862579	76862640	62	7	0.898312	0.768	0.130312	21.9828
chr18	76620252	76620348	97	6	0.121586	0.0703891	0.0511971	21.9826
chr17	48492926	48493050	125	8	0.169792	0.123478	0.0463142	21.9822
chr1	231128312	231128363	52	6	0.91251	0.959085	-0.0465742	-21.9818
chr18	74116813	74117038	226	7	0.573658	0.390528	0.183131	21.9811
chr8	70614342	70615453	1112	7	0.968903	0.842408	0.126496	21.9794
chr22	38649438	38649786	349	7	0.923571	0.988518	-0.0649469	-21.979
chr22	35163938	35164100	163	8	0.836861	0.738409	0.0984518	21.9789
chr16	82927472	82927800	329	7	0.943226	0.844264	0.0989619	21.9785
chr2	91637668	91638439	772	6	0.663322	0.880222	-0.216899	-21.9784
chr8	34962609	34962769	161	8	0.90984	0.963776	-0.0539358	-21.9777
chr10	62442873	62443123	251	7	0.951246	0.86329	0.0879565	21.9771
chr4	2809957	2810114	158	7	0.70161	0.527178	0.174431	21.9767
chr3	156812628	156812869	242	5	0.921639	0.731409	0.19023	21.9751
chr9	137168018	137168080	63	8	0.27739	0.367723	-0.0903327	-21.975
chr12	46955822	46956045	224	7	0.916324	0.978214	-0.06189	-21.9745
chr14	58669297	58669752	456	6	0.907883	0.752911	0.154972	21.9722
chrX	9605088	9605420	333	6	0.956593	0.819954	0.136639	21.9718
chr16	84359669	84359970	302	7	0.848589	0.720936	0.127653	21.9717
chr10	37624914	37625152	239	8	0.907024	0.818455	0.0885684	21.9715
chrY	8159687	8159914	228	8	0.769065	0.63076	0.138305	21.9715
chr5	12323849	12324062	214	7	0.342753	0.196866	0.145888	21.9696
chr13	29877747	29877878	132	6	0.876661	0.709461	0.1672	21.9696
chrX	111099183	111099273	91	7	0.591794	0.452596	0.139198	21.9686
chr7	149669016	149669381	366	7	0.576237	0.404462	0.171775	21.9686
chr22	17147134	17147196	63	7	0.938879	0.89433	0.0445488	21.9686
chr22	28760450	28760700	251	6	0.594513	0.396612	0.197901	21.9672
chr10	69811165	69811331	167	6	0.929802	0.80867	0.121132	21.967
chr15	77380200	77380447	248	5	0.907168	0.726778	0.18039	21.9669
chr21	8215030	8216492	1463	10	0.582041	0.661119	-0.0790776	-21.9658
chr10	73879769	73879845	77	8	0.123547	0.0576621	0.0658845	21.9656
chr1	1239267	1239419	153	8	0.948166	0.890373	0.0577927	21.9652
chr11	128930005	128930197	193	7	0.713837	0.578387	0.135451	21.965
chr21	8436857	8438305	1449	24	0.159471	0.138009	0.0214615	21.964
chr10	15632595	15632964	370	4	0.85684	0.551858	0.304981	21.963
chr5	103744130	103744426	297	5	0.948881	0.776061	0.172821	21.9629
chr19	45080314	45080679	366	7	0.621607	0.450286	0.171321	21.9624
chr14	101587716	101587798	83	8	0.932833	0.892269	0.0405638	21.9611
chr11	106118393	106118735	343	7	0.888229	0.77807	0.110158	21.9604
chr18	45363427	45363891	465	7	0.747934	0.583025	0.16491	21.9601
chr8	27050771	27051135	365	6	0.928987	0.771719	0.157268	21.9596
chr4	8770805	8770962	158	7	0.635802	0.515856	0.119946	21.9596
chr3	187274542	187274942	401	6	0.481115	0.254528	0.226586	21.9586
chr19	14891736	14892234	499	7	0.782986	0.631592	0.151394	21.9585
chr21	6144934	6145004	71	4	0.970809	0.893179	0.07763	21.9583
chr16	80463807	80463950	144	6	0.86052	0.684857	0.175663	21.9577
chr18	48851214	48851377	164	6	0.616968	0.470808	0.14616	21.9577
chr13	108915886	108915954	69	7	0.791739	0.646472	0.145267	21.9574
chr7	21912958	21913113	156	6	0.975652	0.871956	0.103696	21.9549
chr5	175895418	175895628	211	7	0.934818	0.832797	0.102021	21.9549
chr7	66376722	66376796	75	8	0.969972	0.938655	0.0313168	21.9534
chr2	64650349	64650514	166	5	0.81441	0.587952	0.226458	21.9534
chr20	61238784	61238941	158	6	0.887845	0.710808	0.177037	21.9531
chr9	73410040	73411025	986	7	0.981571	0.883647	0.0979245	21.9526
chr10	96720028	96720091	64	8	0.195397	0.122708	0.0726894	21.9524
chr3	182331268	182331578	311	5	0.958317	0.783274	0.175043	21.9517
chr15	65415366	65415793	428	8	0.19324	0.101492	0.0917478	21.9516
chr11	1992865	1992959	95	7	0.945196	0.883301	0.0618946	21.9504
chr1	96966061	96966390	330	4	0.913851	0.625273	0.288578	21.9499
chr17	48611128	48611241	114	8	0.191741	0.134141	0.0576	21.9492
chr11	45078627	45078873	247	7	0.919542	0.837742	0.0817998	21.9489
chr20	62160154	62160256	103	6	0.862323	0.946839	-0.0845166	-21.9489
chr9	92609374	92609664	291	7	0.755474	0.624169	0.131306	21.9488
chr21	28252307	28252494	188	6	0.994736	0.903943	0.0907928	21.9481
chr12	111488483	111488619	137	4	0.94604	0.666734	0.279306	21.9471
chr10	77466764	77467417	654	6	0.932038	0.745527	0.186511	21.9464
chr2	11542448	11542738	291	6	0.731845	0.571486	0.160359	21.9464
chr13	81874389	81874828	440	6	0.627911	0.427199	0.200712	21.9464
chr18	64150009	64150277	269	8	0.755726	0.656795	0.0989306	21.9451
chr7	43283893	43284114	222	6	0.900371	0.757538	0.142833	21.9445
chr10	108869147	108869873	727	4	0.449755	0.908808	-0.459053	-21.9439
chr1	46520627	46520810	184	7	0.768616	0.632755	0.135862	21.9434
chr15	22387473	22387646	174	6	0.769924	0.917346	-0.147423	-21.9431
chr1	10980368	10980539	172	8	0.110886	0.0565925	0.0542937	21.9429
chr10	128313626	128314097	472	6	0.928761	0.780963	0.147798	21.9417
chr19	5171812	5172061	250	7	0.873971	0.766405	0.107566	21.9408
chr6	93392080	93392439	360	5	0.951849	0.760875	0.190974	21.9407
chr1	145216981	145217118	138	5	0.973573	0.821485	0.152088	21.9401
chr7	14858635	14858877	243	4	0.778919	0.439025	0.339894	21.9398
chr16	87874653	87874810	158	8	0.498631	0.376805	0.121826	21.939
chr9	88829384	88829761	378	7	0.858434	0.706207	0.152228	21.9387
chr17	22822688	22822930	243	7	0.63162	0.409384	0.222235	21.938
chr1	245776686	245777088	403	6	0.912266	0.754307	0.157959	21.9375
chr7	29208612	29208874	263	6	0.943875	0.823049	0.120825	21.9364
chr6	167358664	167358813	150	6	0.912228	0.794587	0.117641	21.9355
chr1	214290363	214290701	339	6	0.508918	0.314195	0.194724	21.9351
chr7	47480743	47480892	150	7	0.334367	0.189241	0.145126	21.9349
chr5	76304120	76304291	172	7	0.941517	0.851552	0.0899643	21.9345
chr3	175065785	175066014	230	6	0.933377	0.813314	0.120063	21.9341
chr2	162814462	162815728	1267	6	0.894576	0.731151	0.163425	21.9341
chr2	118812566	118812801	236	6	0.624056	0.419532	0.204524	21.9338
chr14	28769045	28769602	558	7	0.151871	0.307043	-0.155172	-21.9335
chr13	113483178	113483374	197	7	0.961365	0.880172	0.0811924	21.9335
chr1	96089729	96090153	425	6	0.915334	0.757211	0.158123	21.9324
chr12	53224543	53224861	319	6	0.680982	0.444859	0.236123	21.9317
chr1	36698678	36698908	231	8	0.960806	0.897077	0.0637293	21.9311
chr7	66292590	66292702	113	7	0.744322	0.656453	0.0878695	21.931
chr10	111699525	111699832	308	7	0.993796	0.925508	0.0682888	21.9307
chr16	51356209	51356511	303	8	0.867725	0.767436	0.100289	21.9305
chr16	82690906	82691889	984	7	0.901472	0.744411	0.15706	21.9298
chr9	95669655	95669758	104	6	0.938361	0.87066	0.0677008	21.9294
chr6	164183640	164184077	438	6	0.969383	0.869449	0.0999341	21.928
chr9	91817628	91817765	138	7	0.830602	0.727514	0.103088	21.9273
chr12	111446748	111447051	304	8	0.970429	0.908487	0.0619423	21.9262
chr8	122526221	122526675	455	8	0.89751	0.79902	0.09849	21.9261
chr4	39948122	39948449	328	7	0.943774	0.826011	0.117763	21.9259
chrX	4249062	4249471	410	7	0.363964	0.209592	0.154372	21.9258
chr1	58058435	58058669	235	8	0.866861	0.761501	0.10536	21.9248
chr10	97184106	97184473	368	7	0.624076	0.447402	0.176674	21.9242
chr4	92629213	92630425	1213	7	0.915162	0.768906	0.146256	21.9242
chr9	124327328	124327429	102	8	0.962104	0.902625	0.0594794	21.9235
chr17	77319585	77319704	120	7	0.909495	0.849715	0.0597798	21.9233
chr20	51390470	51390716	247	7	0.928376	0.836864	0.091512	21.9228
chr17	9023671	9023793	123	7	0.12979	0.0702578	0.0595321	21.9227
chr16	88631500	88631693	194	8	0.945558	0.896656	0.0489024	21.9211
chr4	183364565	183364986	422	5	0.906884	0.717438	0.189446	21.9206
chr11	7662935	7663220	286	7	0.827108	0.962583	-0.135475	-21.9205
chrX	110049926	110050309	384	7	0.493569	0.30962	0.183949	21.9199
chr18	8397191	8397384	194	8	0.911815	0.832839	0.0789757	21.9193
chr6	14029674	14030033	360	7	0.945739	0.840127	0.105612	21.9191
chr6	133854485	133854690	206	7	0.112931	0.0497215	0.0632093	21.9187
chr14	98932201	98932563	363	7	0.754821	0.585084	0.169738	21.9186
chr8	77259363	77259575	213	7	0.856546	0.742624	0.113922	21.9182
chr20	20552265	20552336	72	4	0.896365	0.618389	0.277976	21.918
chr10	31105957	31106176	220	6	0.95395	0.824037	0.129913	21.9178
chr7	16367647	16367888	242	5	0.963542	0.803641	0.159901	21.9174
chr19	48271958	48272035	78	8	0.281805	0.220124	0.0616814	21.917
chr16	622468	622547	80	8	0.870233	0.82052	0.0497131	21.917
chr17	8814280	8814507	228	7	0.975835	0.883115	0.09272	21.9159
chr9	7604325	7604674	350	7	0.711006	0.541111	0.169895	21.9155
chr8	62534144	62534365	222	8	0.909771	0.842743	0.0670282	21.9153
chr22	16841972	16842133	162	8	0.906189	0.81325	0.0929395	21.9151
chr2	117188778	117189101	324	4	0.971793	0.706047	0.265746	21.9149
chr21	25905638	25905953	316	6	0.927559	0.786532	0.141028	21.9147
chr7	129259602	129259990	389	6	0.904229	0.756815	0.147414	21.9144
chr18	67940731	67940950	220	6	0.966544	0.856379	0.110165	21.9144
chr17	82932978	82933126	149	8	0.953727	0.906019	0.0477086	21.9139
chr8	35608469	35609580	1112	8	0.855535	0.955961	-0.100426	-21.9137
chr10	48009022	48009250	229	8	0.893876	0.977639	-0.083763	-21.9135
chr16	47991693	47992354	662	6	0.847335	0.645297	0.202038	21.9135
chr16	402547	402721	175	7	0.888784	0.812558	0.0762256	21.9134
chr1	125065616	125065730	115	8	0.83708	0.764633	0.0724472	21.9129
chr9	20952570	20952734	165	6	0.919549	0.77928	0.140269	21.9127
chr2	222554647	222554835	189	7	0.678664	0.526331	0.152333	21.9121
chr8	36766130	36766412	283	5	0.766116	0.942885	-0.176769	-21.9119
chr5	13246362	13246639	278	7	0.868491	0.743569	0.124923	21.9113
chr16	11622197	11622328	132	7	0.826212	0.727307	0.0989047	21.9094
chr3	185846236	185846461	226	7	0.903561	0.800426	0.103135	21.9093
chr10	3100573	3100770	198	7	0.930769	0.980381	-0.049612	-21.9092
chr8	35760539	35760980	442	6	0.795646	0.931783	-0.136138	-21.9082
chr5	43305491	43305776	286	7	0.946053	0.850306	0.0957472	21.9079
chr12	112798446	112798667	222	7	0.796419	0.648803	0.147616	21.9068
chr2	89236431	89237602	1172	6	0.702209	0.877861	-0.175652	-21.9068
chr16	13842205	13842439	235	6	0.900123	0.761799	0.138324	21.9063
chr16	82341732	82342487	756	6	0.845616	0.647815	0.197801	21.906
chr2	5369120	5369420	301	6	0.943808	0.804946	0.138862	21.9051
chr12	108630940	108631311	372	7	0.928435	0.829357	0.0990778	21.9044
chr8	115774736	115774933	198	6	0.934135	0.811279	0.122856	21.9043
chr15	97652935	97653021	87	8	0.099719	0.0578095	0.0419095	21.9038
chr1	227370598	227370949	352	7	0.881304	0.766452	0.114852	21.9036
chr15	36925765	36926047	283	7	0.913568	0.79925	0.114318	21.9036
chr9	38418905	38419304	400	6	0.781307	0.595031	0.186275	21.903
chr11	128226317	128226653	337	6	0.917589	0.768579	0.14901	21.9023
chr7	99252209	99252412	204	7	0.892466	0.785657	0.106809	21.9009
chr1	228249974	228250089	116	7	0.982625	0.945986	0.0366388	21.8983
chr4	57503871	57504623	753	7	0.919665	0.782161	0.137504	21.8981
chr9	89599003	89599167	165	8	0.807829	0.703044	0.104785	21.8974
chr13	100306027	100306474	448	6	0.865689	0.699777	0.165912	21.8964
chr5	142208949	142209296	348	6	0.724443	0.514321	0.210122	21.8961
chr4	151480159	151480322	164	5	0.94146	0.760128	0.181332	21.894
chr4	50757058	50757216	159	6	0.867355	0.660779	0.206576	21.8938
chr1	21262234	21262468	235	6	0.647576	0.479221	0.168355	21.8935
chr2	106575909	106576108	200	8	0.663574	0.519625	0.143948	21.8932
chr1	1973628	1973868	241	7	0.932701	0.830955	0.101747	21.8927
chr12	41437684	41437809	126	5	0.754065	0.524557	0.229508	21.8924
chr2	242068833	242068988	156	7	0.977885	0.917156	0.0607297	21.8919
chr6	73654373	73654462	90	7	0.0807489	0.128212	-0.0474628	-21.8918
chr18	64442484	64442734	251	7	0.975809	0.914435	0.0613746	21.8917
chr10	14403977	14404256	280	5	0.858552	0.654483	0.20407	21.8913
chr10	119819113	119819347	235	7	0.440107	0.320346	0.119761	21.8913
chr20	54754668	54755725	1058	6	0.390035	0.633343	-0.243308	-21.8899
chrX	16578968	16579393	426	6	0.708014	0.472804	0.23521	21.8899
chr12	131041379	131041530	152	7	0.947362	0.855676	0.0916854	21.8884
chr11	129924901	129925201	301	7	0.981283	0.903303	0.0779798	21.8883
chr16	57641324	57641690	367	7	0.939455	0.837906	0.101548	21.8856
chr2	108989062	108989310	249	7	0.570971	0.434007	0.136963	21.8856
chr6	10308005	10308117	113	7	0.969632	0.933337	0.0362946	21.8856
chr8	91998517	91998765	249	6	0.905473	0.764224	0.141249	21.8854
chr7	105644354	105644521	168	5	0.947156	0.767396	0.17976	21.8853
chr5	125410466	125411554	1089	6	0.385938	0.188068	0.19787	21.8846
chr8	70736785	70737055	271	7	0.832746	0.950565	-0.117819	-21.8842
chr1	228084028	228084152	125	8	0.3629	0.272457	0.0904436	21.8834
chr20	55284271	55284578	308	6	0.586514	0.777903	-0.191389	-21.8824
chr16	75330003	75330324	322	4	0.821506	0.498789	0.322717	21.8819
chr2	9309718	9310383	666	6	0.968533	0.808594	0.159939	21.8818
chr3	147841771	147842112	342	5	0.901381	0.688309	0.213071	21.8814
chr6	33659089	33659248	160	8	0.888336	0.950754	-0.0624178	-21.881
chr14	64573448	64573702	255	7	0.750165	0.592178	0.157987	21.8805
chr1	207632714	207632792	79	7	0.964182	0.925455	0.0387275	21.8805
chr1	25698009	25698590	582	12	0.925864	0.938338	-0.0124731	-21.8799
chr3	187412417	187412493	77	8	0.74756	0.803137	-0.0555763	-21.8799
chr2	21791591	21791774	184	5	0.782935	0.964027	-0.181093	-21.8796
chr10	106911327	106911637	311	6	0.946917	0.823378	0.123538	21.8788
chr22	47447487	47447553	67	7	0.855282	0.924437	-0.0691548	-21.8786
chr22	45047374	45047638	265	5	0.843505	0.616816	0.226688	21.8784
chr7	71308062	71308472	411	7	0.429906	0.263744	0.166162	21.8778
chr4	77983768	77983869	102	8	0.912514	0.956608	-0.0440945	-21.8777
chr10	85001971	85002413	443	5	0.797791	0.544667	0.253125	21.8775
chr15	60091818	60092128	311	6	0.983296	0.88125	0.102047	21.8772
chr20	61824396	61824770	375	5	0.924583	0.724108	0.200475	21.8769
chr2	139458018	139458244	227	5	0.870034	0.627997	0.242037	21.8765
chr14	22335265	22336365	1101	7	0.925254	0.800113	0.125141	21.8758
chr5	179820339	179820429	91	8	0.901694	0.82104	0.080654	21.8749
chr6	97523788	97523997	210	4	0.98131	0.755067	0.226243	21.8748
chr7	141470870	141471067	198	7	0.938232	0.989689	-0.0514577	-21.8744
chr5	81147916	81148327	412	6	0.8679	0.699308	0.168592	21.8733
chrX	141378022	141379876	1855	6	0.570662	0.827578	-0.256917	-21.8732
chr16	82888772	82889422	651	6	0.950159	0.801336	0.148823	21.8731
chr11	78210294	78210376	83	8	0.960526	0.92261	0.0379153	21.873
chr19	40254254	40254459	206	7	0.955018	0.867802	0.0872168	21.8725
chr19	29694091	29694547	457	6	0.905414	0.757713	0.1477	21.8715
chr8	132950559	132950941	383	6	0.865025	0.681796	0.183229	21.8707
chr14	16822420	16822647	228	7	0.824095	0.643447	0.180648	21.8703
chr5	7821726	7822079	354	7	0.901743	0.977737	-0.0759935	-21.8696
chr1	206096963	206097357	395	7	0.938843	0.835875	0.102968	21.869
chr1	11417237	11417478	242	4	0.525537	0.233795	0.291742	21.8682
chr1	48899059	48899154	96	8	0.961383	0.929791	0.0315918	21.8679
chr6	166691847	166692125	279	7	0.933234	0.837465	0.0957688	21.8672
chr6	162117233	162117659	427	7	0.893537	0.974743	-0.0812061	-21.8664
chr17	75831361	75831485	125	8	0.944154	0.88094	0.0632142	21.8659
chr17	6480009	6480368	360	7	0.773849	0.634524	0.139325	21.8649
chr9	115595977	115596284	308	7	0.913342	0.802297	0.111045	21.8645
chr2	55047052	55047286	235	7	0.915612	0.797972	0.117639	21.8641
chr5	180091159	180091377	219	6	0.54773	0.363449	0.184281	21.8637
chr15	24123578	24123797	220	7	0.840325	0.713129	0.127196	21.8636
chr11	40700058	40700292	235	6	0.805911	0.606873	0.199037	21.8635
chr2	111939183	111939237	55	6	0.91253	0.76565	0.14688	21.8635
chr4	7210179	7210406	228	8	0.944115	0.981667	-0.0375516	-21.8626
chr10	117264793	117265050	258	7	0.928081	0.828459	0.099622	21.862
chr12	49884842	49885089	248	8	0.894079	0.818587	0.0754923	21.8618
chr6	43833631	43834047	417	7	0.954325	0.856188	0.0981376	21.8617
chr3	141659804	141659904	101	8	0.132033	0.0878036	0.044229	21.8614
chr12	51828957	51829198	242	6	0.469455	0.253444	0.216011	21.8613
chr19	23317238	23317343	106	8	0.951019	0.893964	0.0570547	21.8612
chrX	145430397	145430688	292	6	0.604336	0.816216	-0.21188	-21.861
chr13	31575726	31576056	331	6	0.920946	0.777235	0.14371	21.8606
chr6	165861236	165861638	403	7	0.926268	0.820711	0.105556	21.8604
chr8	35265726	35265863	138	8	0.925756	0.971975	-0.0462198	-21.8588
chr12	120264397	120264672	276	7	0.849037	0.723433	0.125604	21.8587
chr6	115034214	115034400	187	8	0.927895	0.970604	-0.0427084	-21.8567
chr9	44335536	44335958	423	6	0.901672	0.749026	0.152646	21.8564
chr2	154699692	154699929	238	8	0.754467	0.648817	0.10565	21.8561
chr13	113078684	113078781	98	8	0.979212	0.947101	0.0321113	21.8559
chr1	162978332	162978567	236	8	0.944816	0.868275	0.0765408	21.8547
chr7	102175645	102175761	117	7	0.968961	0.922725	0.0462364	21.8537
chr17	76142421	76142968	548	7	0.810931	0.659796	0.151135	21.8534
chr22	37260334	37260488	155	7	0.906125	0.812365	0.0937603	21.8533
chr22	22713047	22713158	112	8	0.837123	0.913415	-0.0762917	-21.8527
chr1	154690101	154690241	141	8	0.94124	0.98168	-0.0404406	-21.8511
chr11	67848091	67848378	288	7	0.785192	0.662206	0.122987	21.8509
chr19	31096096	31096247	152	8	0.947117	0.896988	0.0501284	21.8505
chr2	180416648	180416943	296	6	0.845466	0.679638	0.165828	21.8503
chr3	152621583	152621677	95	5	0.661929	0.427087	0.234842	21.8495
chr2	231093352	231093518	167	7	0.97998	0.907654	0.072326	21.8494
chr10	97094451	97094893	443	6	0.955796	0.831022	0.124774	21.8475
chr18	18482665	18483007	343	6	0.941307	0.800847	0.14046	21.8475
chr6	46749734	46750181	448	6	0.469008	0.240626	0.228382	21.8473
chr8	35747431	35747727	297	5	0.659091	0.876926	-0.217835	-21.847
chr12	131921998	131922148	151	8	0.975889	0.936659	0.0392305	21.8469
chr9	40762145	40762224	80	5	0.972192	0.721541	0.25065	21.8467
chr5	154764036	154764224	189	7	0.932928	0.989719	-0.0567909	-21.846
chr14	32602761	32603023	263	7	0.956936	0.867985	0.0889505	21.8457
chr16	5059866	5060246	381	7	0.780503	0.627836	0.152667	21.8451
chr6	20869883	20870227	345	7	0.897544	0.775392	0.122152	21.8445
chr11	3479628	3479866	239	7	0.900299	0.798677	0.101622	21.8444
chr4	130673200	130673468	269	4	0.949007	0.687272	0.261735	21.8437
chr11	134528393	134528645	253	7	0.954124	0.872579	0.0815443	21.8435
chr2	234355043	234355280	238	8	0.890739	0.801965	0.088774	21.8423
chr13	111632909	111633127	219	7	0.484276	0.341415	0.142861	21.8423
chr19	33931705	33931934	230	7	0.869585	0.96443	-0.0948445	-21.8417
chr3	158896405	158896517	113	4	0.907853	0.656563	0.251291	21.8406
chr14	83270108	83271723	1616	7	0.925079	0.775242	0.149836	21.8406
chr3	89409754	89410129	376	4	0.691852	0.347857	0.343995	21.8404
chrX	143241248	143242359	1112	5	0.555479	0.905838	-0.350359	-21.8393
chr7	69966672	69966964	293	6	0.952968	0.820707	0.132261	21.8391
chr9	120145644	120146209	566	7	0.932359	0.79867	0.133689	21.8378
chr17	8373154	8373205	52	6	0.980845	0.943335	0.0375103	21.8366
chr17	3687817	3687953	137	7	0.579727	0.481443	0.0982839	21.8361
chr7	24337440	24337770	331	8	0.434148	0.292435	0.141712	21.8359
chr1	85581556	85581977	422	7	0.341107	0.228632	0.112475	21.8359
chr7	60911594	60911712	119	6	0.836437	0.754291	0.0821464	21.8359
chr13	111774597	111774687	91	6	0.984328	0.92745	0.0568785	21.835
chr4	40970113	40970358	246	5	0.893839	0.689264	0.204575	21.8348
chr14	105922140	105922553	414	7	0.771227	0.600693	0.170534	21.8337
chr2	229521153	229521573	421	7	0.957756	0.85892	0.0988362	21.8327
chr2	23484301	23484530	230	7	0.959707	0.886401	0.0733062	21.832
chr16	1338771	1338939	169	7	0.893473	0.809407	0.0840653	21.8313
chr10	127515456	127515519	64	6	0.947878	0.891828	0.0560508	21.8312
chr3	79365176	79365428	253	6	0.962017	0.853572	0.108446	21.8307
chr1	181126832	181127119	288	7	0.752967	0.594033	0.158933	21.8304
chr16	36226615	36226793	179	8	0.83682	0.765386	0.0714332	21.8301
chr9	136671179	136671278	100	6	0.930849	0.848737	0.0821121	21.8299
chr11	356406	356485	80	7	0.238218	0.359206	-0.120988	-21.8289
chr1	213691771	213691977	207	7	0.97871	0.907944	0.0707667	21.8287
chr10	33986415	33986718	304	6	0.936502	0.812183	0.124319	21.8285
chr10	74344	74424	81	7	0.373882	0.251059	0.122823	21.8282
chr2	26175104	26175559	456	7	0.847202	0.699856	0.147347	21.8278
chr14	72186521	72186797	277	4	0.635103	0.311602	0.3235	21.8268
chr17	76138462	76138671	210	7	0.131048	0.0701787	0.0608696	21.8265
chr6	155455817	155456287	471	6	0.815256	0.626573	0.188684	21.8261
chr20	53513800	53514109	310	7	0.917103	0.828584	0.0885183	21.8255
chr4	3538840	3538964	125	7	0.951646	0.897024	0.0546217	21.8252
chr14	70747976	70748093	118	7	0.936865	0.982358	-0.0454924	-21.8242
chr7	95503694	95503778	85	4	0.631679	0.309256	0.322424	21.8241
chr1	5114704	5114912	209	7	0.87962	0.776321	0.103299	21.824
chr20	35135883	35136146	264	6	0.972351	0.859242	0.11311	21.824
chr12	35781119	35781409	291	7	0.863091	0.745041	0.11805	21.8236
chrX	153484763	153484858	96	8	0.845354	0.940564	-0.0952094	-21.8235
chr1	10788771	10789026	256	7	0.860076	0.752867	0.107209	21.8232
chr9	34656224	34656504	281	7	0.934588	0.828845	0.105743	21.8227
chr3	9159288	9159530	243	7	0.930332	0.834635	0.0956971	21.8221
chr3	179119620	179119729	110	7	0.93888	0.967195	-0.028315	-21.8209
chr18	65808850	65809196	347	7	0.892234	0.764977	0.127257	21.8209
chr11	107494872	107494943	72	5	0.864706	0.940297	-0.0755914	-21.8188
chr4	104763690	104764079	390	5	0.730509	0.474154	0.256355	21.8184
chr15	97858271	97858821	551	6	0.950622	0.793361	0.157261	21.8182
chr1	228977289	228977470	182	5	0.858185	0.728948	0.129238	21.8174
chrX	130106348	130106550	203	7	0.445208	0.288883	0.156325	21.8171
chr19	38390419	38390500	82	7	0.769085	0.612886	0.156199	21.817
chr2	178251381	178252057	677	6	0.93169	0.788178	0.143512	21.8169
chr10	76309384	76309586	203	7	0.477117	0.307529	0.169588	21.8164
chr4	125017036	125017267	232	5	0.790851	0.550359	0.240492	21.8163
chr9	70532731	70533057	327	6	0.923062	0.770648	0.152414	21.8159
chr2	16393603	16393846	244	7	0.779732	0.622411	0.157322	21.815
chrX	15908357	15908750	394	8	0.829152	0.705316	0.123836	21.8146
chr14	99965556	99965691	136	7	0.944057	0.845808	0.0982492	21.8144
chr11	100984868	100985074	207	4	0.92843	0.678288	0.250142	21.8136
chr1	224860821	224861203	383	5	0.883325	0.673668	0.209656	21.8131
chrY	19535230	19535324	95	6	0.989687	0.948421	0.0412665	21.8131
chr3	9260543	9260717	175	7	0.860526	0.764358	0.0961678	21.8129
chr3	133019065	133019511	447	7	0.93532	0.811045	0.124276	21.8128
chr5	171201252	171201555	304	7	0.622633	0.459678	0.162955	21.8126
chr18	76875436	76875672	237	7	0.675025	0.537461	0.137564	21.8125
chr12	2196701	2196940	240	5	0.838983	0.617405	0.221578	21.8116
chrX	142528438	142528952	515	6	0.692159	0.890417	-0.198258	-21.8112
chr7	114412647	114412755	109	4	0.778282	0.471543	0.306738	21.8107
chr16	51142476	51142908	433	7	0.870273	0.741331	0.128943	21.8099
chr5	178417456	178417629	174	7	0.863783	0.784103	0.0796797	21.8099
chr7	157585614	157585782	169	6	0.942007	0.875239	0.0667676	21.8095
chr2	21661540	21661898	359	7	0.857864	0.957641	-0.0997769	-21.8093
chr5	9054544	9054813	270	6	0.886513	0.742249	0.144264	21.8091
chr7	122344105	122344208	104	6	0.913721	0.773352	0.140369	21.8083
chr3	189635968	189636226	259	6	0.864608	0.706319	0.158289	21.8081
chr5	143358623	143358756	134	8	0.944282	0.985298	-0.0410158	-21.8077
chr16	85396768	85397017	250	7	0.848322	0.7255	0.122822	21.8053
chr15	101746588	101746650	63	8	0.122636	0.0764108	0.0462254	21.8031
chr21	21929892	21930840	949	7	0.902449	0.744925	0.157524	21.801
chr16	49574689	49574955	267	6	0.921541	0.785073	0.136468	21.8005
chr12	109880649	109880702	54	8	0.104247	0.0745852	0.0296617	21.8002
chr11	35747880	35748114	235	6	0.691193	0.492306	0.198886	21.8001
chr2	23589172	23589405	234	7	0.965728	0.907524	0.0582047	21.8001
chr19	3453438	3453572	135	8	0.929684	0.967439	-0.0377556	-21.7998
chr17	27426868	27427129	262	7	0.882478	0.967101	-0.0846228	-21.7992
chr12	1907968	1908048	81	8	0.866594	0.8181	0.048494	21.7986
chr20	46808184	46808447	264	6	0.940717	0.823024	0.117693	21.7986
chr19	36113760	36113862	103	7	0.877861	0.819639	0.0582226	21.7985
chr8	72923779	72924324	546	6	0.904183	0.74086	0.163323	21.7972
chr9	60595445	60598361	2917	5	0.940312	0.651098	0.289214	21.7968
chr10	11466335	11466753	419	6	0.960484	0.857366	0.103118	21.7961
chr22	32205264	32205365	102	8	0.189343	0.133328	0.0560153	21.796
chr16	83953923	83954092	170	8	0.426999	0.319315	0.107684	21.7955
chr13	106213841	106213918	78	8	0.909811	0.860244	0.0495666	21.7955
chr12	6341799	6341964	166	7	0.179443	0.0911931	0.0882494	21.7952
chr3	17012573	17013175	603	6	0.881132	0.702806	0.178326	21.795
chr17	82042279	82042354	76	7	0.956408	0.907631	0.0487771	21.7946
chr3	187275708	187275971	264	6	0.768783	0.570304	0.198479	21.7943
chr11	125224490	125224791	302	7	0.77522	0.653726	0.121494	21.7929
chr12	111057701	111058023	323	6	0.776627	0.604973	0.171654	21.7928
chr1	197675873	197676022	150	5	0.525922	0.242321	0.283602	21.7921
chr1	197201303	197201390	88	7	0.0485831	0.0686814	-0.0200983	-21.7921
chr9	107487673	107487740	68	8	0.107715	0.0724108	0.0353039	21.7916
chr5	126146644	126146804	161	4	0.85086	0.537769	0.313091	21.7915
chr11	126816750	126816995	246	6	0.559183	0.362968	0.196215	21.7912
chr15	73748550	73748912	363	6	0.818591	0.628162	0.190428	21.7911
chr2	95375403	95375643	241	7	0.905964	0.808934	0.0970297	21.791
chr2	133331261	133331773	513	6	0.864985	0.694357	0.170628	21.791
chr15	22278956	22279188	233	7	0.762699	0.856664	-0.0939656	-21.7901
chr7	23346632	23346685	54	7	0.953333	0.990949	-0.0376158	-21.7894
chr19	4760100	4760283	184	7	0.391592	0.278964	0.112628	21.7883
chr3	193046337	193046636	300	6	0.888039	0.735614	0.152425	21.7876
chr1	14930539	14930779	241	7	0.904851	0.802093	0.102759	21.7872
chr17	15270622	15270850	229	8	0.923652	0.979019	-0.0553668	-21.7871
chr1	228456428	228456735	308	6	0.39119	0.209152	0.182037	21.787
chr5	5794430	5794700	271	7	0.873992	0.757535	0.116457	21.7853
chr2	155651822	155652102	281	7	0.815873	0.678733	0.13714	21.7852
chr1	26357151	26357347	197	5	0.86065	0.722406	0.138244	21.7852
chr6	36834905	36835125	221	8	0.351563	0.240436	0.111128	21.785
chr2	204335167	204335609	443	4	0.827835	0.483288	0.344546	21.7846
chr7	13990530	13990726	197	8	0.0732254	0.0329029	0.0403225	21.7845
chr13	28574732	28574874	143	8	0.889103	0.954477	-0.0653742	-21.7845
chr21	8441669	8442206	538	11	0.491221	0.504258	-0.0130372	-21.7838
chr1	46173256	46173802	547	7	0.83422	0.663139	0.17108	21.7837
chr3	46449742	46450002	261	7	0.936611	0.840142	0.0964689	21.7834
chr8	40314512	40315018	507	6	0.934089	0.785892	0.148197	21.7834
chr5	124704640	124705058	419	6	0.91253	0.761234	0.151296	21.7826
chr21	42042801	42043072	272	8	0.953044	0.890574	0.0624699	21.7812
chrX	143961282	143962012	731	6	0.525393	0.80516	-0.279766	-21.781
chr12	4417441	4417717	277	7	0.739469	0.599568	0.1399	21.7809
chr20	48265833	48266119	287	7	0.864765	0.732671	0.132093	21.7809
chr13	40233872	40234160	289	7	0.962807	0.882001	0.0808058	21.7808
chr11	52401015	52401250	236	6	0.895507	0.696265	0.199242	21.7797
chr7	98133112	98133371	260	7	0.952189	0.864565	0.0876235	21.7784
chr12	41277300	41277467	168	8	0.716317	0.606211	0.110106	21.7784
chr15	57235989	57236492	504	6	0.775983	0.564039	0.211944	21.7783
chr7	64950	65157	208	7	0.921142	0.822841	0.0983006	21.7776
chr11	91984113	91984389	277	5	0.806691	0.556621	0.25007	21.7773
chr5	1633247	1633323	77	7	0.385208	0.274206	0.111002	21.776
chr3	8365580	8365968	389	7	0.719871	0.559749	0.160122	21.7757
chr15	87826225	87826678	454	7	0.612727	0.437788	0.174939	21.7752
chrX	77205353	77205569	217	5	0.989096	0.829354	0.159742	21.7746
chr7	76337443	76337679	237	7	0.937694	0.854424	0.0832696	21.7744
chr7	95304999	95305260	262	7	0.828321	0.696501	0.13182	21.7744
chr3	42025058	42025304	247	7	0.184296	0.080679	0.103617	21.7739
chrX	47806758	47807030	273	6	0.795329	0.555784	0.239545	21.7702
chr4	98506697	98507012	316	5	0.603286	0.337275	0.266012	21.7702
chr10	109835972	109836439	468	5	0.725209	0.925546	-0.200337	-21.7696
chr13	28891060	28891285	226	5	0.901448	0.698429	0.203019	21.7689
chr16	81085874	81085952	79	5	0.957491	0.913	0.0444912	21.7688
chr10	44892864	44893004	141	6	0.962101	0.844181	0.117921	21.7681
chr18	58916500	58916667	168	8	0.955587	0.894572	0.0610153	21.7681
chr1	229093485	229093993	509	6	0.687312	0.466616	0.220695	21.7662
chr22	35195412	35195516	105	8	0.73354	0.600216	0.133324	21.7657
chr1	165130005	165130248	244	5	0.778535	0.562113	0.216422	21.7646
chr2	121770213	121770465	253	8	0.939528	0.984987	-0.0454588	-21.764
chrY	9334865	9335142	278	8	0.798402	0.672672	0.12573	21.7639
chr3	78881000	78881345	346	7	0.95673	0.851305	0.105425	21.763
chr11	23097747	23098015	269	5	0.920316	0.750061	0.170255	21.7623
chr7	36972063	36972418	356	7	0.813429	0.666956	0.146473	21.7582
chr10	133314542	133314645	104	8	0.951849	0.89488	0.0569692	21.7582
chrX	117006573	117006877	305	5	0.905573	0.652258	0.253315	21.758
chr10	78594835	78595185	351	6	0.851026	0.680105	0.170921	21.7579
chr4	3478141	3478208	68	8	0.784785	0.692477	0.0923084	21.7577
chr7	4490639	4490943	305	7	0.858265	0.949883	-0.0916181	-21.7574
chr11	126487862	126488064	203	8	0.885134	0.78063	0.104504	21.7569
chr1	74475446	74475706	261	6	0.748446	0.544734	0.203712	21.7555
chr17	12195216	12195698	483	6	0.905984	0.683042	0.222942	21.7553
chr12	99808868	99809030	163	5	0.970264	0.826072	0.144192	21.7548
chr12	6570190	6570469	280	7	0.865791	0.743933	0.121858	21.7542
chr2	75049598	75049732	135	8	0.956479	0.902474	0.0540052	21.7541
chrX	145938918	145939111	194	5	0.680888	0.912481	-0.231592	-21.7526
chr5	67826310	67826697	388	5	0.888735	0.661408	0.227327	21.7525
chr2	232636995	232637193	199	8	0.947431	0.889629	0.0578024	21.7523
chr5	65103896	65104113	218	7	0.968626	0.911116	0.0575093	21.7504
chr16	582703	582922	220	7	0.933463	0.851179	0.082284	21.7504
chr19	30796347	30796558	212	8	0.910182	0.968338	-0.0581567	-21.7498
chr6	41456363	41456855	493	7	0.494434	0.307145	0.18729	21.7496
chr22	41446323	41446380	58	8	0.0724776	0.128746	-0.0562682	-21.7494
chr14	105566741	105566830	90	5	0.93286	0.875181	0.0576798	21.7487
chr12	23563712	23564719	1008	10	0.944183	0.876949	0.0672343	21.7486
chr3	127525530	127525734	205	8	0.771837	0.661357	0.110481	21.7486
chr13	111911748	111911992	245	8	0.928664	0.855707	0.0729571	21.7484
chr8	38267757	38268120	364	7	0.627598	0.477064	0.150535	21.7476
chr2	7525001	7525411	411	5	0.929581	0.738911	0.19067	21.7475
chr15	47985452	47986794	1343	8	0.969461	0.87355	0.0959112	21.7475
chr11	116581404	116581549	146	8	0.335452	0.24494	0.0905119	21.7475
chr1	112141761	112142114	354	7	0.84973	0.723669	0.126061	21.7474
chr11	117604129	117604518	390	7	0.798631	0.675127	0.123504	21.7471
chr9	132622422	132622580	159	6	0.957583	0.861382	0.0962019	21.7469
chr13	103180668	103180724	57	5	0.883683	0.658856	0.224827	21.7466
chr3	58802172	58802600	429	5	0.910204	0.680793	0.229411	21.7461
chr1	54258257	54258339	83	8	0.963499	0.923288	0.0402118	21.7461
chr5	136104727	136105016	290	7	0.856216	0.723315	0.132901	21.7458
chr6	60737334	60737680	347	6	0.943944	0.819093	0.124852	21.7438
chrX	33687620	33688127	508	5	0.900718	0.602376	0.298343	21.7438
chr4	26331141	26331385	245	7	0.62918	0.468197	0.160983	21.7435
chr11	121578271	121578550	280	5	0.861001	0.634571	0.22643	21.7434
chr12	14194490	14194733	244	7	0.910224	0.810584	0.0996399	21.7423
chr19	1066752	1066868	117	6	0.586921	0.482916	0.104004	21.7423
chr18	460795	460888	94	4	0.867578	0.734349	0.133229	21.7412
chr5	83043020	83043348	329	5	0.94064	0.759085	0.181554	21.741
chr10	131696634	131696732	99	4	0.906256	0.972607	-0.0663504	-21.7404
chr6	9944114	9944290	177	5	0.83287	0.612932	0.219937	21.7398
chr8	38459168	38459495	328	7	0.937378	0.844989	0.0923887	21.7381
chr3	144485735	144485804	70	8	0.95657	0.925859	0.0307108	21.7381
chr7	47149047	47149434	388	7	0.901298	0.7767	0.124598	21.738
chr7	21142217	21142375	159	8	0.851294	0.928088	-0.076794	-21.7377
chr10	131179424	131179612	189	8	0.862814	0.780307	0.0825074	21.7348
chr9	128314256	128314542	287	6	0.913714	0.786466	0.127248	21.7348
chr4	1671460	1671572	113	6	0.915572	0.950442	-0.0348696	-21.7341
chr6	155174620	155174857	238	7	0.778943	0.648384	0.130558	21.7339
chr16	82747209	82747660	452	6	0.864872	0.695573	0.169299	21.7338
chr12	40746632	40746778	147	8	0.971332	0.908916	0.0624156	21.7338
chr11	88175255	88175336	82	8	0.0956894	0.054974	0.0407154	21.7337
chr8	21637590	21638065	476	7	0.905159	0.787168	0.117991	21.7336
chr9	135081164	135081360	197	7	0.942771	0.882717	0.0600541	21.7325
chr1	180598700	180598960	261	6	0.433776	0.247355	0.186421	21.7325
chr11	113497532	113497763	232	4	0.973389	0.744279	0.22911	21.7324
chr2	3040867	3041027	161	8	0.923619	0.854157	0.0694625	21.7323
chrX	48169946	48170132	187	7	0.97167	0.833653	0.138016	21.7323
chr2	139625077	139625414	338	8	0.784384	0.662681	0.121704	21.7318
chr11	57638431	57638486	56	8	0.191167	0.112758	0.0784091	21.7308
chr16	52385505	52385734	230	7	0.90525	0.78488	0.120369	21.7291
chr7	146656080	146656350	271	6	0.915778	0.773436	0.142342	21.7286
chr17	74117607	74117781	175	7	0.810023	0.706747	0.103275	21.7281
chr17	56038254	56038581	328	7	0.910888	0.79214	0.118748	21.7273
chr14	73997933	73998400	468	7	0.937213	0.826081	0.111132	21.7269
chr1	36306113	36306243	131	7	0.367996	0.25388	0.114116	21.7269
chr6	20826519	20826657	139	6	0.848783	0.956857	-0.108074	-21.7264
chrX	145253950	145254186	237	5	0.582232	0.855261	-0.273029	-21.726
chr12	118060089	118060296	208	7	0.383133	0.237095	0.146038	21.7256
chr3	104701365	104701874	510	7	0.910969	0.782262	0.128707	21.7255
chr1	18056932	18057353	422	6	0.874206	0.698541	0.175665	21.7247
chr11	123608963	123609197	235	7	0.928938	0.988643	-0.0597058	-21.724
chr21	37666860	37667198	339	7	0.837539	0.687247	0.150292	21.7239
chrX	142292382	142292934	553	6	0.738801	0.945693	-0.206892	-21.7238
chr1	217576464	217576866	403	5	0.855681	0.611547	0.244134	21.7232
chr2	177575078	177575526	449	7	0.929702	0.802157	0.127545	21.7226
chr2	122051594	122051827	234	6	0.927526	0.8562	0.0713256	21.7219
chr2	1744781	1744893	113	8	0.276019	0.202513	0.0735062	21.7207
chr11	92312012	92312495	484	6	0.52974	0.309206	0.220534	21.7205
chr11	45745174	45745418	245	8	0.904469	0.814051	0.0904178	21.7202
chr5	76821052	76821365	314	7	0.776884	0.629855	0.147029	21.7201
chr6	59228608	59228789	182	6	0.743618	0.557678	0.18594	21.7199
chr18	46285305	46285587	283	6	0.926493	0.777515	0.148978	21.7199
chr2	21587384	21587631	248	6	0.771879	0.900687	-0.128809	-21.7195
chr21	43884187	43884400	214	6	0.771864	0.654633	0.117232	21.7193
chr11	131956070	131956241	172	6	0.780815	0.605191	0.175624	21.7184
chr21	35240013	35240282	270	7	0.306129	0.173393	0.132736	21.7182
chr13	23881281	23881650	370	7	0.962313	0.874873	0.0874404	21.718
chr11	97154532	97154693	162	4	0.863896	0.558902	0.304994	21.7153
chr20	55675917	55676335	419	7	0.546355	0.698193	-0.151838	-21.7152
chr13	112900761	112901008	248	6	0.932616	0.817213	0.115403	21.7149
chrX	38174159	38174344	186	6	0.947738	0.794439	0.153298	21.7149
chr14	59161765	59162033	269	6	0.625375	0.425367	0.200008	21.7149
chr3	107132	107938	807	4	0.887536	0.579565	0.307971	21.7147
chr20	63529241	63529392	152	8	0.937518	0.883742	0.0537764	21.7143
chr15	69059970	69060314	345	7	0.808925	0.662492	0.146433	21.7143
chr19	5973162	5973506	345	7	0.954817	0.856346	0.0984708	21.7138
chrX	86002558	86002693	136	7	0.52804	0.366997	0.161043	21.7133
chr1	242903878	242903933	56	7	0.927017	0.976326	-0.0493095	-21.711
chr5	43319577	43319727	151	7	0.965554	0.892589	0.0729647	21.7103
chr14	34359921	34360104	184	4	0.802303	0.463509	0.338793	21.7097
chr4	76305738	76305981	244	7	0.589158	0.475927	0.113232	21.7097
chr14	69990893	69991265	373	6	0.971181	0.844657	0.126524	21.7074
chr9	129823155	129823254	100	5	0.435792	0.303465	0.132327	21.7071
chr5	92403431	92403794	364	6	0.939078	0.778187	0.16089	21.7071
chr8	132955286	132955643	358	6	0.964345	0.859913	0.104431	21.7068
chr14	29601714	29602115	402	6	0.923516	0.776308	0.147208	21.7065
chr2	173843741	173843961	221	7	0.879824	0.764655	0.11517	21.7065
chr6	43278670	43278872	203	4	0.597776	0.259755	0.33802	21.705
chr17	7990152	7990204	53	8	0.119559	0.0774057	0.0421532	21.7042
chr11	1833215	1833420	206	8	0.81684	0.721503	0.0953373	21.704
chr17	26051974	26052044	71	4	0.781154	0.619786	0.161369	21.7036
chr10	74900791	74901334	544	5	0.926882	0.718108	0.208774	21.7033
chr6	43096614	43096961	348	7	0.607332	0.439129	0.168203	21.7031
chr22	18973744	18973876	133	7	0.828624	0.709508	0.119116	21.7025
chr18	11789947	11790367	421	6	0.298599	0.115966	0.182633	21.7019
chr19	54966584	54966670	87	8	0.821326	0.879125	-0.0577988	-21.7002
chr1	3204865	3204952	88	8	0.335034	0.253554	0.0814794	21.7001
chr3	138861948	138862276	329	7	0.27276	0.131181	0.141579	21.7
chr5	9370208	9370994	787	5	0.918727	0.720164	0.198563	21.6996
chrX	146658634	146659769	1136	5	0.435946	0.849992	-0.414046	-21.6993
chr4	77142491	77142726	236	6	0.863703	0.694415	0.169288	21.6981
chr6	90935169	90935360	192	7	0.955228	0.862652	0.0925759	21.6979
chr21	38714885	38715228	344	6	0.931058	0.803271	0.127787	21.6964
chr14	69903594	69903956	363	6	0.972389	0.879078	0.0933109	21.6957
chr19	16891672	16891838	167	7	0.92635	0.977586	-0.0512358	-21.6944
chr13	17996295	17996536	242	7	0.660057	0.882782	-0.222725	-21.6941
chr3	144517027	144517260	234	5	0.731327	0.484004	0.247324	21.6936
chr16	12502709	12503124	416	7	0.739746	0.583841	0.155906	21.6926
chr2	178396266	178396611	346	7	0.930872	0.820072	0.1108	21.6916
chr1	25922063	25922447	385	6	0.415387	0.237977	0.17741	21.6914
chr17	81346907	81347035	129	7	0.23303	0.155493	0.0775377	21.6903
chr12	6311086	6311260	175	8	0.368451	0.251964	0.116487	21.6897
chr22	39528097	39528322	226	6	0.876114	0.735403	0.140711	21.6895
chr6	41555197	41555458	262	7	0.805452	0.670772	0.13468	21.6895
chr6	111630987	111631353	367	7	0.826211	0.683102	0.143109	21.6887
chr1	8460761	8461115	355	7	0.445717	0.26416	0.181557	21.6884
chr15	41982397	41982649	253	7	0.957392	0.875351	0.0820407	21.6883
chr18	29573568	29573874	307	5	0.893452	0.674013	0.219439	21.6882
chr17	12368381	12369822	1442	6	0.886276	0.69489	0.191386	21.688
chr20	31562955	31563146	192	6	0.659049	0.47431	0.184739	21.6867
chr3	45036522	45036605	84	7	0.765536	0.665412	0.100124	21.6857
chr7	90959010	90959756	747	6	0.941937	0.785622	0.156315	21.684
chr12	4140548	4140943	396	7	0.950957	0.838624	0.112333	21.6833
chr15	36248345	36248732	388	6	0.962249	0.841419	0.120829	21.6831
chr2	21798681	21799110	430	5	0.692012	0.896002	-0.203991	-21.6827
chr6	71047659	71047767	109	4	0.920872	0.646538	0.274334	21.6824
chr16	56787141	56787541	401	7	0.655424	0.495021	0.160403	21.682
chr9	60547202	60547311	110	8	0.901584	0.842025	0.0595594	21.6811
chr1	164505963	164506086	124	5	0.897272	0.696457	0.200815	21.6809
chr10	4656670	4656960	291	6	0.231854	0.0907345	0.141119	21.6804
chr11	61831688	61831906	219	7	0.933541	0.841308	0.0922333	21.6803
chr20	1973042	1973315	274	7	0.925489	0.833861	0.0916286	21.6802
chr12	32296503	32296845	343	6	0.925301	0.786375	0.138925	21.6799
chr1	30731897	30732248	352	7	0.923593	0.801891	0.121702	21.6789
chr13	102854048	102854330	283	7	0.948182	0.855131	0.0930514	21.6783
chr1	30362865	30363246	382	7	0.835665	0.692335	0.14333	21.6781
chr9	76200430	76200740	311	6	0.961722	0.848167	0.113556	21.6778
chr19	4679593	4679767	175	7	0.939278	0.875884	0.0633935	21.6778
chr16	72070357	72070562	206	8	0.984927	0.933849	0.0510781	21.6764
chr5	134766918	134767011	94	8	0.943844	0.986722	-0.0428784	-21.6763
chr5	116773919	116774137	219	6	0.253572	0.0986427	0.154929	21.6762
chr18	59385408	59385687	280	7	0.957924	0.881583	0.0763413	21.6756
chr3	134594361	134594501	141	8	0.946172	0.874843	0.0713284	21.6755
chr3	113245728	113246007	280	6	0.584355	0.381484	0.202872	21.6753
chr15	94602820	94603094	275	6	0.913357	0.770381	0.142976	21.6752
chr17	11636964	11637263	300	7	0.648927	0.503979	0.144947	21.6746
chrX	133120479	133120646	168	5	0.886599	0.666421	0.220178	21.6737
chr4	17188268	17188760	493	7	0.727998	0.540189	0.187809	21.673
chr3	134457914	134458070	157	5	0.878712	0.655503	0.223208	21.672
chr4	182087456	182087825	370	7	0.960089	0.877615	0.0824742	21.6712
chr17	47279271	47279656	386	5	0.726966	0.484997	0.241969	21.6701
chr6	63302864	63303076	213	7	0.93621	0.988732	-0.0525214	-21.6698
chr1	230879985	230880096	112	5	0.846079	0.679524	0.166554	21.6696
chr18	8357455	8357606	152	8	0.592663	0.475692	0.116971	21.6695
chr6	58669772	58670317	546	7	0.906487	0.717312	0.189175	21.6688
chr19	16661508	16661577	70	7	0.153918	0.10026	0.053658	21.6682
chr19	18572902	18573052	151	7	0.939384	0.844303	0.0950802	21.6673
chr21	44371408	44371473	66	6	0.963881	0.929045	0.0348358	21.6669
chr19	426478	426806	329	11	0.813424	0.916859	-0.103435	-21.6669
chr4	159024341	159024586	246	5	0.337774	0.110329	0.227445	21.6669
chr4	6309371	6309427	57	8	0.158329	0.114971	0.0433576	21.6664
chr14	55708595	55708944	350	7	0.973657	0.887194	0.0864626	21.6663
chr14	63769561	63769655	95	7	0.986854	0.955394	0.0314599	21.6653
chr22	23523820	23524040	221	6	0.945963	0.848593	0.0973696	21.6648
chr4	100902523	100902742	220	5	0.961283	0.785896	0.175388	21.6645
chrX	19516314	19516453	140	8	0.788046	0.702675	0.0853709	21.6643
chr3	192926936	192927222	287	7	0.969325	0.889773	0.079552	21.6629
chr6	168903727	168903912	186	7	0.932644	0.848871	0.0837728	21.6625
chr7	131649330	131649633	304	6	0.638982	0.444658	0.194324	21.6617
chrX	154371785	154371845	61	7	0.222376	0.155324	0.067052	21.661
chr3	184741276	184741522	247	8	0.850183	0.92833	-0.0781474	-21.6602
chr17	80963016	80963089	74	7	0.965203	0.923247	0.0419558	21.6601
chr6	119078010	119078073	64	8	0.133987	0.0854425	0.0485446	21.6596
chr2	17036453	17036725	273	5	0.811422	0.569518	0.241903	21.6578
chr15	20748112	20748927	816	6	0.619218	0.837948	-0.21873	-21.6577
chr15	73745620	73745803	184	7	0.917569	0.815006	0.102563	21.6571
chr3	79219281	79219741	461	5	0.83042	0.556418	0.274002	21.6569
chr1	22805773	22806097	325	5	0.541799	0.276845	0.264954	21.6568
chr10	112333457	112333944	488	7	0.932477	0.817666	0.114811	21.6567
chr17	30536458	30536722	265	7	0.94924	0.85605	0.0931897	21.6565
chr6	148924632	148925053	422	6	0.772674	0.575431	0.197242	21.655
chr10	71540967	71541285	319	7	0.830056	0.7052	0.124856	21.6542
chr2	168506039	168506323	285	5	0.596186	0.349836	0.24635	21.6541
chr15	37110329	37110380	52	8	0.0740955	0.03744	0.0366556	21.6528
chr2	204195766	204196162	397	7	0.95239	0.847155	0.105235	21.6528
chr20	32254150	32254381	232	8	0.910855	0.957212	-0.0463568	-21.6527
chr20	43835116	43835567	452	7	0.887502	0.770592	0.11691	21.6527
chr5	146849864	146850265	402	5	0.827179	0.591582	0.235597	21.6525
chr3	83053743	83054296	554	6	0.906272	0.710979	0.195293	21.652
chr1	55289382	55289781	400	7	0.924926	0.820473	0.104453	21.6511
chr5	141709881	141710093	213	6	0.788179	0.599562	0.188617	21.6506
chr16	29261205	29261406	202	7	0.935056	0.841396	0.0936606	21.6506
chr1	3003804	3003925	122	7	0.835115	0.900939	-0.0658241	-21.6505
chr9	95681364	95681466	103	8	0.920042	0.962863	-0.0428209	-21.6499
chr9	17268763	17268915	153	7	0.823144	0.715212	0.107931	21.6495
chr9	27472385	27472503	119	5	0.880191	0.674958	0.205232	21.6491
chr9	136108739	136108879	141	8	0.930497	0.874999	0.0554987	21.6491
chr14	47349164	47349277	114	4	0.910478	0.631459	0.279019	21.6489
chr2	120586993	120587060	68	7	0.167697	0.103425	0.0642718	21.6459
chr9	60572130	60572375	246	7	0.829639	0.59762	0.232019	21.6454
chr22	49155863	49155927	65	4	0.861368	0.75322	0.108147	21.644
chr9	36855557	36855800	244	7	0.717114	0.552567	0.164547	21.6433
chr8	144516903	144517000	98	7	0.769554	0.668016	0.101538	21.6432
chr13	96061440	96061762	323	5	0.931224	0.747412	0.183812	21.6432
chr3	117745693	117745909	217	6	0.938368	0.815164	0.123204	21.6431
chr12	23631734	23632357	624	6	0.806581	0.583861	0.22272	21.6431
chr2	6126071	6126268	198	5	0.959613	0.793928	0.165685	21.642
chr1	25074100	25074330	231	7	0.866128	0.737015	0.129114	21.6416
chr6	19643989	19644191	203	4	0.650916	0.294377	0.356539	21.6412
chr9	135372131	135372231	101	8	0.960389	0.902907	0.0574814	21.641
chr11	12750098	12750341	244	7	0.929462	0.841797	0.0876652	21.6407
chr2	235848585	235848954	370	6	0.970469	0.850852	0.119617	21.6406
chr10	76728409	76728555	147	8	0.968377	0.918612	0.0497648	21.6399
chr11	132218063	132218138	76	5	0.90304	0.682012	0.221028	21.6396
chr12	29762687	29763002	316	5	0.902822	0.717929	0.184892	21.6391
chr10	119820503	119821098	596	7	0.78384	0.622971	0.160869	21.639
chr16	26051386	26051644	259	4	0.695624	0.333301	0.362324	21.6383
chr5	108383849	108384047	199	7	0.93544	0.985477	-0.0500368	-21.6378
chr22	37805232	37805306	75	6	0.305152	0.239204	0.0659479	21.6376
chr8	133204165	133204547	383	6	0.908778	0.761825	0.146953	21.637
chr7	100260070	100260351	282	7	0.912285	0.794139	0.118146	21.6355
chr8	13683491	13683735	245	7	0.95705	0.883302	0.073748	21.6353
chr2	144650815	144651095	281	7	0.819076	0.67498	0.144095	21.6351
chr22	37150003	37150180	178	5	0.83236	0.723512	0.108849	21.634
chr1	89762365	89762494	130	7	0.898432	0.812458	0.0859739	21.6337
chr7	86678429	86678710	282	6	0.957962	0.813505	0.144457	21.6335
chr1	26396063	26396203	141	7	0.954144	0.904198	0.0499454	21.6333
chr2	165054820	165055213	394	5	0.818456	0.577944	0.240512	21.6325
chr20	37933420	37933612	193	7	0.846867	0.713543	0.133324	21.6314
chr11	71186849	71187002	154	7	0.937646	0.848355	0.0892915	21.6311
chr1	58463094	58463296	203	4	0.663854	0.346496	0.317358	21.631
chr21	45488818	45489021	204	7	0.736333	0.632316	0.104017	21.6305
chr12	92488978	92489226	249	7	0.991201	0.936947	0.0542532	21.6294
chr3	12158965	12159031	67	8	0.24859	0.173443	0.0751465	21.6293
chr13	103248294	103248568	275	5	0.90238	0.705133	0.197247	21.6291
chr5	48982851	48983003	153	5	0.717056	0.921057	-0.204001	-21.6283
chr2	26852539	26852777	239	6	0.643274	0.450816	0.192458	21.6262
chr1	202766738	202767152	415	7	0.970484	0.893028	0.0774557	21.6261
chr2	218395397	218395610	214	8	0.406592	0.310129	0.0964632	21.626
chr7	30660130	30660386	257	7	0.930927	0.839307	0.0916197	21.6254
chr10	113060713	113060879	167	8	0.92572	0.8554	0.0703197	21.6251
chr3	154132401	154132817	417	7	0.863518	0.729642	0.133876	21.6245
chr13	93887503	93887926	424	5	0.913798	0.711462	0.202336	21.6245
chr1	111804177	111804530	354	4	0.954968	0.693731	0.261236	21.624
chr13	49219723	49219939	217	7	0.384252	0.269681	0.11457	21.6237
chr15	24289876	24290062	187	8	0.907016	0.821502	0.0855146	21.6233
chr16	51072443	51072667	225	6	0.569039	0.384761	0.184278	21.6229
chr3	96300460	96300686	227	8	0.952922	0.87396	0.0789615	21.6227
chr7	24980775	24980936	162	8	0.156961	0.0962987	0.0606619	21.6222
chr1	104849150	104849440	291	7	0.859139	0.766678	0.0924607	21.6222
chr9	129352831	129352975	145	7	0.266293	0.166189	0.100104	21.6221
chr21	8238756	8238817	62	5	0.831375	0.897421	-0.0660462	-21.6221
chr2	45726436	45726786	351	6	0.85793	0.684831	0.173099	21.6217
chr2	144402307	144402684	378	7	0.883582	0.761261	0.122321	21.6213
chr20	6770881	6771712	832	7	0.690636	0.523298	0.167338	21.6213
chr4	23885960	23886389	430	6	0.797	0.596735	0.200264	21.6196
chr20	55650819	55651242	424	6	0.417547	0.640345	-0.222798	-21.619
chr12	101356189	101356353	165	7	0.904905	0.974787	-0.0698816	-21.6183
chr22	33302258	33302474	217	6	0.645225	0.472627	0.172598	21.6179
chr11	53815859	53816237	379	7	0.758431	0.588934	0.169497	21.6178
chr1	207868954	207869030	77	8	0.101203	0.0693755	0.0318279	21.6173
chr17	50722220	50722354	135	8	0.978959	0.948872	0.030087	21.6173
chr1	196992097	196992409	313	7	0.641768	0.477173	0.164595	21.6168
chr11	69105841	69105955	115	7	0.910949	0.839298	0.0716508	21.6168
chr2	22196325	22196557	233	6	0.802376	0.923385	-0.121009	-21.6164
chr21	32811573	32812319	747	5	0.925575	0.70854	0.217035	21.6164
chr16	86632355	86632471	117	8	0.96478	0.924003	0.040777	21.6162
chr16	82518559	82519008	450	6	0.917718	0.753179	0.164538	21.6161
chr8	93917286	93917347	62	8	0.129256	0.0864737	0.0427827	21.6156
chr15	20047815	20047943	129	6	0.673344	0.87066	-0.197316	-21.6144
chr1	110262779	110262933	155	6	0.920827	0.768358	0.152469	21.6136
chr1	27526710	27527119	410	6	0.625642	0.413033	0.21261	21.6117
chrX	144492305	144492586	282	6	0.767016	0.926774	-0.159758	-21.6116
chr16	7519121	7519283	163	6	0.866405	0.723757	0.142649	21.6114
chrX	144761981	144762034	54	6	0.807045	0.894406	-0.0873611	-21.6111
chr11	51645017	51645395	379	6	0.520409	0.818998	-0.298589	-21.6106
chr10	79229186	79229368	183	5	0.84042	0.612269	0.22815	21.6106
chr3	65284592	65284908	317	6	0.838063	0.659787	0.178277	21.6096
chr7	139712616	139712834	219	7	0.716428	0.572949	0.143479	21.6089
chr9	43617978	43619074	1097	6	0.913095	0.723803	0.189292	21.6088
chr1	9165014	9165300	287	7	0.855546	0.719683	0.135862	21.6088
chr15	20754682	20754752	71	6	0.778316	0.904367	-0.126051	-21.6087
chr17	67442991	67443151	161	7	0.828972	0.701735	0.127237	21.6081
chr3	3311590	3311743	154	6	0.817656	0.649754	0.167902	21.6081
chr2	128187459	128187570	112	7	0.971371	0.897836	0.0735344	21.6077
chr4	182420240	182420488	249	7	0.929383	0.823101	0.106281	21.6065
chr19	18415241	18415411	171	7	0.643119	0.514357	0.128762	21.6065
chr2	143692309	143692464	156	5	0.40766	0.178805	0.228856	21.6063
chr7	132446906	132447306	401	7	0.869975	0.725508	0.144467	21.6042
chrX	138006079	138006505	427	5	0.838557	0.598644	0.239912	21.6037
chr1	44436065	44436391	327	5	0.874026	0.650398	0.223629	21.6035
chr2	62706979	62707421	443	5	0.873404	0.668093	0.205312	21.6032
chr5	33999959	34000417	459	6	0.957369	0.84075	0.116619	21.6031
chr1	72678636	72679033	398	5	0.961463	0.789204	0.172259	21.6029
chr2	98342431	98342719	289	6	0.906046	0.774648	0.131398	21.6028
chr18	9809891	9810100	210	7	0.88711	0.773658	0.113453	21.6024
chr11	84270659	84270877	219	7	0.902286	0.798056	0.10423	21.6017
chr22	26800996	26801183	188	7	0.469673	0.313897	0.155777	21.6015
chr8	33800231	33800499	269	6	0.760564	0.572618	0.187945	21.6015
chr17	879698	879883	186	7	0.572941	0.450165	0.122777	21.6005
chr2	132884843	132884934	92	6	0.849218	0.697595	0.151623	21.6004
chr2	163637927	163638214	288	6	0.668379	0.456873	0.211506	21.5999
chr16	37878815	37879074	260	6	0.774632	0.552314	0.222318	21.5983
chr20	56245644	56246112	469	5	0.242067	0.497965	-0.255898	-21.5983
chr5	125837373	125838186	814	6	0.846709	0.624848	0.221861	21.5982
chr11	131190234	131190524	291	7	0.905966	0.780204	0.125763	21.598
chr1	82261145	82261331	187	5	0.817506	0.591388	0.226118	21.5975
chr16	82929539	82929693	155	7	0.902808	0.815871	0.086937	21.5966
chr11	33778639	33778982	344	6	0.548028	0.348611	0.199417	21.5962
chr11	118726022	118726257	236	7	0.697017	0.54546	0.151556	21.5958
chr11	70718600	70718797	198	7	0.917321	0.821305	0.0960155	21.5949
chr10	100345710	100346051	342	6	0.698893	0.498055	0.200837	21.5948
chr10	37539074	37539454	381	6	0.953153	0.816891	0.136263	21.5942
chr5	161545186	161545506	321	6	0.518074	0.304279	0.213795	21.594
chr19	42368857	42368949	93	8	0.981439	0.9346	0.0468381	21.5938
chr2	238107327	238107440	114	6	0.78295	0.655049	0.127901	21.5933
chr4	20296767	20297252	486	7	0.901966	0.775197	0.126769	21.593
chr8	133453560	133453738	179	7	0.394088	0.292505	0.101583	21.5927
chr6	39490070	39490560	491	7	0.94119	0.832612	0.108578	21.5923
chr21	44751220	44751346	127	7	0.946454	0.882415	0.0640386	21.5923
chr16	81668183	81668291	109	7	0.950666	0.887866	0.0628005	21.5919
chr7	101409711	101409921	211	8	0.929487	0.975974	-0.0464873	-21.5913
chr2	50678472	50678692	221	5	0.962834	0.814184	0.14865	21.59
chr19	55957020	55957263	244	6	0.779662	0.625967	0.153695	21.59
chrX	144681371	144681799	429	6	0.688686	0.868383	-0.179697	-21.5898
chr13	29433629	29434030	402	6	0.950796	0.822547	0.128249	21.5896
chr22	43946273	43946590	318	8	0.925111	0.844445	0.0806661	21.5894
chr7	4006760	4006958	199	8	0.754685	0.651195	0.103489	21.5892
chr20	51134450	51134779	330	6	0.826027	0.660262	0.165766	21.5889
chr19	35932147	35932397	251	6	0.350332	0.20383	0.146503	21.5882
chr2	176619120	176619256	137	8	0.963435	0.91429	0.0491452	21.5874
chrX	41019308	41019507	200	6	0.802763	0.623988	0.178775	21.587
chr9	14320714	14321053	340	7	0.334474	0.188949	0.145525	21.5857
chr6	14664696	14664990	295	6	0.819028	0.649121	0.169907	21.5852
chr5	30926361	30926832	472	5	0.850318	0.616724	0.233594	21.5847
chr16	79361506	79361745	240	6	0.908119	0.769328	0.138791	21.5843
chr6	126771857	126772494	638	5	0.937798	0.730612	0.207186	21.5843
chrX	145278007	145279481	1475	7	0.493869	0.726919	-0.23305	-21.584
chr16	25051954	25052295	342	7	0.803476	0.671493	0.131982	21.5825
chr2	42141313	42141599	287	7	0.345563	0.194436	0.151127	21.5809
chr14	21020793	21021020	228	7	0.890994	0.969033	-0.0780387	-21.5807
chr11	48050039	48050342	304	6	0.920831	0.764244	0.156587	21.5795
chrX	6121741	6122062	322	7	0.936205	0.812522	0.123683	21.5792
chr17	74368172	74368476	305	6	0.65246	0.458963	0.193497	21.5787
chr13	102620600	102620945	346	7	0.922055	0.813209	0.108846	21.5786
chr10	1612599	1613055	457	6	0.840619	0.662263	0.178356	21.5783
chr11	1234698	1234753	56	5	0.930543	0.882795	0.0477475	21.5783
chr1	53371403	53371526	124	8	0.850686	0.757662	0.0930238	21.5768
chr6	164532390	164532679	290	7	0.956158	0.860672	0.0954863	21.575
chr15	31276973	31277283	311	6	0.910062	0.764429	0.145633	21.5748
chr3	61989652	61989755	104	6	0.961356	0.851584	0.109772	21.5737
chr11	64151157	64151283	127	8	0.969024	0.919261	0.049763	21.5732
chr8	59064296	59065077	782	7	0.525684	0.317344	0.20834	21.573
chr17	376167	376423	257	5	0.930665	0.752894	0.17777	21.5728
chr1	36864783	36865076	294	6	0.932611	0.795854	0.136757	21.5721
chr11	8351409	8351653	245	7	0.962053	0.898864	0.0631893	21.5708
chr12	75189710	75189969	260	6	0.965548	0.855393	0.110155	21.5706
chr10	102119197	102119297	101	5	0.345141	0.16447	0.180671	21.5701
chr12	16381631	16382099	469	7	0.875061	0.965446	-0.0903855	-21.5699
chr20	60509587	60509681	95	4	0.949316	0.684241	0.265075	21.5697
chr14	50766317	50766880	564	7	0.795428	0.911464	-0.116036	-21.5695
chr13	79288035	79288343	309	7	0.304225	0.163156	0.141068	21.5689
chr12	4271125	4271225	101	7	0.100991	0.0609621	0.0400286	21.5687
chr7	106001399	106001687	289	7	0.956845	0.876777	0.0800677	21.5684
chr9	16828943	16829028	86	7	0.185782	0.133848	0.0519338	21.5683
chr17	31842549	31842704	156	7	0.326877	0.202304	0.124573	21.5682
chr3	55647734	55647982	249	8	0.907706	0.824896	0.0828104	21.568
chr5	106584096	106584402	307	7	0.833391	0.935801	-0.10241	-21.5671
chr1	3168539	3168622	84	6	0.912818	0.805512	0.107305	21.566
chr8	59106605	59106812	208	7	0.201572	0.0913567	0.110216	21.5659
chr5	133292844	133293089	246	7	0.961103	0.87501	0.086093	21.5649
chr10	13822568	13823265	698	7	0.485159	0.357491	0.127668	21.5642
chr1	231950406	231950785	380	6	0.823818	0.631398	0.19242	21.564
chrX	145666872	145667464	593	4	0.351859	0.729809	-0.37795	-21.5635
chr16	36996367	36996438	72	5	0.69141	0.859177	-0.167767	-21.5632
chr11	63909832	63909929	98	6	0.409818	0.243813	0.166005	21.5631
chr10	109761931	109762987	1057	4	0.500603	0.898106	-0.397503	-21.5624
chr7	150270123	150270278	156	7	0.979622	0.926586	0.0530361	21.5616
chr21	33844795	33845016	222	7	0.841925	0.939657	-0.0977319	-21.5614
chr11	128915114	128915466	353	7	0.903459	0.79531	0.108148	21.5613
chr6	4480867	4481210	344	7	0.780156	0.638005	0.142151	21.5609
chr17	28983616	28983902	287	6	0.880894	0.709884	0.171011	21.5604
chr12	55019505	55019826	322	7	0.333148	0.204043	0.129105	21.559
chr20	31849186	31849483	298	7	0.95139	0.873215	0.0781745	21.5575
chr7	52165591	52165923	333	6	0.946221	0.859654	0.0865678	21.5558
chr7	139589874	139590206	333	7	0.92482	0.817989	0.106832	21.5558
chr18	15598547	15598639	93	5	0.85468	0.69232	0.16236	21.5557
chr16	63038299	63038769	471	6	0.850819	0.662991	0.187829	21.5556
chr13	93651627	93651915	289	6	0.8962	0.742168	0.154033	21.5553
chr9	126228964	126229097	134	7	0.427214	0.309165	0.118048	21.5551
chr19	3383582	3383735	154	8	0.886621	0.804762	0.0818587	21.5545
chr17	82441125	82441272	148	7	0.835879	0.71214	0.123738	21.554
chr1	86488973	86489426	454	6	0.918553	0.760857	0.157696	21.5539
chr8	36556763	36557037	275	6	0.732826	0.887321	-0.154495	-21.5535
chr5	65307415	65307722	308	5	0.922675	0.710947	0.211728	21.5535
chr17	42514870	42515194	325	7	0.96186	0.880169	0.0816912	21.5533
chr20	61952377	61952600	224	7	0.73856	0.628537	0.110023	21.5529
chr3	2745565	2745653	89	4	0.869699	0.59302	0.276679	21.5523
chr6	111781353	111781620	268	7	0.959995	0.874893	0.0851024	21.5518
chr6	25062565	25062647	83	5	0.91093	0.732984	0.177947	21.5515
chr2	97645489	97645558	70	6	0.197104	0.120959	0.0761448	21.5512
chr1	233124159	233124399	241	5	0.959314	0.794641	0.164673	21.5493
chr2	158004340	158004658	319	6	0.910644	0.761375	0.149269	21.549
chr5	72773282	72773568	287	5	0.973827	0.821971	0.151856	21.5484
chr3	71785889	71786037	149	7	0.259681	0.170839	0.0888415	21.5484
chr14	61750924	61751028	105	8	0.204708	0.139403	0.0653055	21.5475
chr7	35258273	35258363	91	8	0.0788518	0.0476231	0.0312287	21.5473
chr11	63491543	63491892	350	7	0.818136	0.691622	0.126514	21.5472
chr9	70630667	70631253	587	6	0.921362	0.739644	0.181718	21.5469
chrX	142262011	142262429	419	5	0.800332	0.982333	-0.182	-21.5468
chr11	107667003	107667423	421	7	0.774298	0.610886	0.163412	21.5467
chr17	13395478	13395687	210	7	0.874598	0.761603	0.112995	21.5465
chr19	32469966	32470221	256	6	0.935771	0.809563	0.126207	21.5462
chr6	142885348	142885566	219	6	0.250088	0.107761	0.142326	21.5453
chr19	15842268	15842630	363	6	0.736584	0.550666	0.185918	21.5453
chr22	28172711	28173272	562	5	0.769168	0.526019	0.243148	21.5448
chr1	6866932	6867205	274	7	0.745851	0.594008	0.151843	21.544
chr18	6888770	6889199	430	6	0.845943	0.669981	0.175963	21.5434
chr3	189251192	189251516	325	7	0.967791	0.888567	0.079224	21.5432
chr18	70553729	70553845	117	7	0.8674	0.751751	0.11565	21.5432
chr14	29506570	29507027	458	7	0.968609	0.896394	0.0722153	21.5427
chr2	4994535	4994794	260	7	0.947761	0.862212	0.0855491	21.5422
chr14	78324864	78325183	320	6	0.964044	0.855817	0.108227	21.5413
chr2	120798642	120798971	330	6	0.930375	0.799406	0.130969	21.5413
chr12	127013894	127014047	154	6	0.784111	0.682616	0.101495	21.5412
chr19	4910005	4910057	53	7	0.0886222	0.127567	-0.0389453	-21.5408
chr5	16682289	16682644	356	6	0.968777	0.860874	0.107904	21.5398
chr2	213559138	213559435	298	5	0.770738	0.522706	0.248033	21.539
chrX	9980633	9980929	297	6	0.92001	0.771646	0.148363	21.5381
chr22	34075977	34076485	509	7	0.691419	0.51197	0.179449	21.5379
chr2	235659556	235659873	318	6	0.84869	0.682486	0.166204	21.5373
chr18	15631185	15631328	144	7	0.739096	0.646474	0.0926225	21.5369
chr14	39717288	39717691	404	5	0.924862	0.732474	0.192388	21.5362
chr17	47901380	47901628	249	7	0.886934	0.792994	0.0939405	21.5357
chr11	63908778	63908904	127	7	0.948752	0.907318	0.0414332	21.5353
chr10	95447755	95448044	290	6	0.906331	0.756777	0.149554	21.5343
chr12	15578815	15579064	250	6	0.948337	0.837904	0.110433	21.5336
chr5	131790371	131790457	87	6	0.930785	0.988374	-0.057589	-21.5336
chr6	110096937	110097777	841	7	0.597974	0.448157	0.149817	21.5335
chrX	144847588	144847958	371	5	0.464908	0.796769	-0.33186	-21.533
chr19	3463269	3463323	55	8	0.151495	0.109027	0.0424683	21.532
chr2	174053492	174053864	373	7	0.45103	0.287139	0.163891	21.5319
chr10	16566854	16567115	262	7	0.895852	0.772485	0.123367	21.531
chr7	42155743	42156196	454	6	0.912229	0.763161	0.149069	21.53
chr9	132437319	132437426	108	7	0.953351	0.894302	0.0590486	21.5298
chr7	141396851	141397158	308	5	0.903702	0.710181	0.193522	21.5297
chr19	37287759	37287851	93	6	0.909355	0.947845	-0.0384903	-21.5296
chr1	57074922	57075174	253	6	0.934935	0.807841	0.127094	21.5292
chr18	69446220	69446390	171	5	0.858434	0.988552	-0.130118	-21.5292
chr22	36619839	36620176	338	7	0.859441	0.739236	0.120205	21.5287
chr12	4803294	4803637	344	5	0.931193	0.737452	0.193741	21.5284
chr21	39917352	39918107	756	7	0.861751	0.957211	-0.0954597	-21.5284
chr20	63552544	63552774	231	7	0.668896	0.534262	0.134633	21.5284
chr3	23992312	23992526	215	5	0.803133	0.58062	0.222514	21.528
chr13	63853720	63854347	628	6	0.934901	0.778978	0.155923	21.5275
chr6	107662541	107662775	235	5	0.921055	0.745226	0.175829	21.5265
chr3	176823228	176823393	166	7	0.91095	0.975667	-0.0647169	-21.5262
chr5	176672679	176672868	190	6	0.605798	0.417308	0.18849	21.5257
chr15	31774882	31775069	188	6	0.894119	0.718948	0.175171	21.5255
chr3	58254365	58254561	197	5	0.918452	0.738416	0.180037	21.5253
chr5	167614599	167615033	435	6	0.904695	0.759931	0.144763	21.5248
chr11	71580166	71580341	176	6	0.435437	0.249585	0.185851	21.5246
chr9	64958482	64958794	313	6	0.75678	0.923252	-0.166471	-21.5243
chr5	173297227	173297341	115	6	0.898489	0.808141	0.0903481	21.5241
chr10	108641427	108641858	432	6	0.725751	0.905906	-0.180155	-21.5228
chr1	795402	795738	337	7	0.950979	0.870434	0.0805442	21.5214
chr1	202473698	202473974	277	6	0.578947	0.36183	0.217117	21.5211
chr4	188053471	188053682	212	7	0.968907	0.900425	0.0684819	21.5203
chr9	107007980	107008553	574	7	0.954028	0.846302	0.107725	21.5202
chr8	6751445	6751918	474	7	0.967212	0.886684	0.0805278	21.5201
chr3	2837298	2837583	286	6	0.916755	0.773751	0.143004	21.52
chr10	77974550	77974809	260	6	0.828182	0.671095	0.157086	21.5197
chr8	98416505	98416895	391	6	0.915859	0.758152	0.157706	21.5196
chr18	3585136	3585764	629	7	0.788435	0.635537	0.152898	21.5193
chr20	40646468	40646612	145	7	0.708993	0.575822	0.133171	21.5193
chr18	12288870	12289061	192	7	0.231457	0.118181	0.113276	21.519
chr2	173843326	173843635	310	5	0.915278	0.722199	0.193079	21.5183
chr8	64370875	64370979	105	7	0.117401	0.0653455	0.0520552	21.5182
chr17	13115757	13115892	136	7	0.936208	0.976769	-0.0405603	-21.5179
chr6	91678909	91679293	385	5	0.744099	0.471988	0.272111	21.5173
chr9	42493106	42493199	94	8	0.946833	0.976419	-0.0295868	-21.517
chr7	18457921	18458198	278	6	0.910288	0.771588	0.1387	21.5168
chr17	34154125	34154423	299	7	0.882536	0.766652	0.115884	21.5165
chr4	27085500	27085708	209	6	0.606789	0.413287	0.193502	21.5159
chr18	37485101	37485184	84	8	0.156715	0.0971905	0.0595246	21.5159
chr1	237717234	237717575	342	6	0.90904	0.752115	0.156925	21.5158
chr1	2449834	2449979	146	7	0.934279	0.830934	0.103345	21.5158
chr6	439826	440000	175	7	0.928293	0.832315	0.095978	21.5155
chr16	34245768	34245896	129	8	0.859367	0.778499	0.0808685	21.514
chr1	192213845	192213933	89	7	0.937941	0.978647	-0.0407061	-21.514
chr19	28617430	28617548	119	6	0.894872	0.792102	0.102769	21.514
chr18	10374920	10375143	224	7	0.913717	0.83058	0.0831377	21.5134
chr7	17662574	17662969	396	6	0.843656	0.669504	0.174152	21.5128
chr22	38415970	38416200	231	8	0.834374	0.743724	0.09065	21.5127
chr6	63929976	63930222	247	5	0.961248	0.784951	0.176296	21.5113
chr7	2111366	2111544	179	7	0.90067	0.832868	0.0678018	21.5109
chr5	96726676	96727122	447	5	0.947094	0.760746	0.186348	21.5109
chr4	40908302	40908494	193	7	0.874284	0.782263	0.0920208	21.5105
chrX	141897209	141897601	393	6	0.557005	0.811037	-0.254032	-21.5098
chr4	125133992	125134283	292	5	0.9491	0.793948	0.155152	21.5097
chr8	3815800	3816247	448	7	0.445599	0.277684	0.167915	21.5095
chr22	29369628	29369835	208	8	0.18344	0.0936135	0.0898263	21.5093
chrX	31792598	31792828	231	7	0.939862	0.831577	0.108284	21.5088
chr16	34709708	34709865	158	7	0.851765	0.77335	0.0784145	21.5083
chr12	94146182	94146458	277	7	0.887049	0.77329	0.11376	21.5083
chr1	2933117	2933259	143	6	0.844171	0.918378	-0.0742071	-21.5082
chr4	76570184	76570621	438	7	0.86232	0.73652	0.1258	21.5073
chr3	22121215	22121555	341	5	0.75377	0.474314	0.279456	21.506
chr1	147574639	147574734	96	7	0.968883	0.885549	0.0833334	21.5055
chr5	993817	994037	221	7	0.97119	0.87753	0.0936599	21.5055
chr13	35646138	35646450	313	6	0.965591	0.848591	0.116999	21.5054
chr11	134824725	134824837	113	5	0.940853	0.75942	0.181434	21.5054
chr20	58792971	58793067	97	5	0.865949	0.953376	-0.0874277	-21.5054
chr2	238238977	238239060	84	7	0.592965	0.501904	0.0910602	21.5046
chr11	123580647	123580790	144	8	0.198289	0.125504	0.0727856	21.5046
chrY	26322124	26322248	125	7	0.749135	0.622738	0.126397	21.5037
chr16	71625927	71625995	69	7	0.231998	0.13744	0.0945582	21.5037
chr3	195653908	195654068	161	7	0.550715	0.44889	0.101825	21.5036
chr8	118549643	118549903	261	7	0.908551	0.989144	-0.0805925	-21.5036
chr9	81723016	81723435	420	6	0.937204	0.776893	0.160311	21.5035
chr14	63761795	63761909	115	8	0.949512	0.909411	0.0401007	21.5032
chr10	71358139	71358355	217	6	0.878398	0.746751	0.131647	21.5031
chrX	71128419	71128685	267	7	0.944192	0.831505	0.112687	21.5025
chr6	5992569	5992783	215	7	0.338222	0.209062	0.12916	21.5018
chr4	182430738	182430960	223	7	0.939493	0.986132	-0.0466394	-21.5018
chrX	131491435	131491791	357	8	0.896927	0.786405	0.110522	21.5017
chr10	41746137	41746380	244	7	0.559701	0.41745	0.142251	21.5015
chr7	132603302	132603522	221	5	0.793136	0.547847	0.245289	21.5008
chr3	198080205	198080298	94	8	0.167611	0.118664	0.0489473	21.5002
chr3	622136	622553	418	6	0.93014	0.801841	0.128299	21.4996
chr21	45110826	45111086	261	7	0.889751	0.792376	0.0973754	21.4994
chr2	8505464	8505514	51	6	0.772477	0.603382	0.169095	21.4994
chr12	41737633	41738056	424	5	0.952117	0.758917	0.1932	21.4993
chr7	47496821	47497240	420	6	0.924792	0.786548	0.138244	21.499
chr18	51447286	51447719	434	7	0.722067	0.559625	0.162442	21.4978
chr11	76765236	76765672	437	7	0.967043	0.894443	0.0725999	21.4976
chr1	33957960	33958120	161	6	0.791449	0.624612	0.166837	21.4963
chr10	46800560	46801136	577	5	0.964336	0.673825	0.290511	21.4961
chr4	43376369	43376769	401	7	0.88647	0.972965	-0.0864942	-21.4959
chr21	36354877	36355233	357	5	0.826312	0.582685	0.243627	21.4951
chr10	26218470	26218604	135	7	0.110934	0.0691716	0.0417619	21.4951
chr3	928091	928577	487	5	0.940484	0.753945	0.186539	21.4941
chr20	63828287	63828354	68	8	0.972365	0.916609	0.0557554	21.4937
chr19	3366421	3366556	136	6	0.259536	0.139023	0.120513	21.4934
chr18	5952477	5952941	465	5	0.904514	0.679376	0.225138	21.4933
chr10	16874539	16874897	359	6	0.88383	0.703795	0.180035	21.4933
chr11	130661297	130661682	386	6	0.974856	0.859307	0.115549	21.4931
chr11	120570061	120570177	117	7	0.414625	0.261577	0.153047	21.4928
chr16	7662603	7662802	200	5	0.751573	0.536114	0.215459	21.4907
chr5	59220112	59220356	245	6	0.974403	0.866451	0.107952	21.4904
chrX	144046826	144047499	674	5	0.268898	0.612515	-0.343617	-21.4899
chrY	26596894	26597079	186	5	0.797606	0.515897	0.281709	21.4888
chr6	24285338	24285886	549	6	0.91107	0.746179	0.164891	21.4885
chr7	140322769	140323010	242	6	0.425525	0.241261	0.184264	21.4879
chr19	15912905	15913217	313	5	0.87379	0.62338	0.25041	21.4868
chr9	129567217	129567342	126	7	0.938647	0.884899	0.0537478	21.4856
chr21	16305889	16306543	655	7	0.510246	0.372894	0.137351	21.4847
chr21	42057287	42057572	286	7	0.836511	0.724557	0.111954	21.4826
chr12	77316923	77317299	377	6	0.917243	0.77298	0.144263	21.4824
chr12	49828376	49828459	84	7	0.105844	0.0718717	0.0339726	21.4819
chr14	22304454	22304642	189	6	0.935577	0.810669	0.124908	21.4811
chr5	124659390	124660143	754	5	0.798718	0.555952	0.242766	21.4804
chr14	99503249	99503497	249	7	0.762182	0.856907	-0.0947247	-21.4803
chrX	144697328	144697679	352	7	0.631015	0.79699	-0.165975	-21.4794
chr9	4035769	4036207	439	7	0.801791	0.642458	0.159334	21.4793
chr15	47206539	47206828	290	7	0.659339	0.493654	0.165685	21.4787
chr21	12831816	12831969	154	7	0.425437	0.761914	-0.336477	-21.4781
chr12	116113402	116113635	234	6	0.931629	0.804462	0.127166	21.4781
chr8	11955271	11955501	231	7	0.73627	0.61136	0.124911	21.4779
chr7	50068524	50068672	149	7	0.836005	0.71027	0.125735	21.4776
chr13	61089409	61089535	127	7	0.909714	0.969642	-0.0599283	-21.4776
chr13	113955547	113955638	92	7	0.909009	0.945437	-0.0364273	-21.4775
chr10	63556658	63556728	71	7	0.952613	0.977884	-0.0252706	-21.4775
chr18	46336437	46336711	275	4	0.827805	0.507478	0.320327	21.4774
chr13	33258239	33258602	364	6	0.835735	0.649791	0.185944	21.4767
chr12	4911216	4911280	65	8	0.519944	0.426423	0.0935213	21.4757
chrX	143956869	143957651	783	7	0.606771	0.794583	-0.187812	-21.4751
chr14	38209407	38209485	79	8	0.170972	0.11292	0.0580518	21.474
chr18	3467073	3467367	295	6	0.782137	0.602367	0.179769	21.4736
chr15	30240100	30240229	130	8	0.882397	0.97121	-0.0888138	-21.4733
chrX	146223577	146223918	342	5	0.712293	0.933613	-0.221321	-21.4732
chr17	22078799	22079168	370	6	0.910405	0.743717	0.166688	21.4727
chr8	28492847	28493051	205	6	0.47151	0.29195	0.17956	21.4726
chr15	61128290	61128627	338	6	0.836065	0.659355	0.17671	21.4716
chr5	144027723	144027903	181	8	0.928458	0.980316	-0.0518574	-21.4714
chr15	43219939	43220263	325	6	0.939361	0.818377	0.120985	21.4714
chr1	211078790	211078912	123	7	0.879631	0.97576	-0.096129	-21.4709
chr13	81634318	81634584	267	5	0.953356	0.778389	0.174967	21.4708
chr20	55804649	55805188	540	5	0.491104	0.751705	-0.260601	-21.4704
chr10	2776255	2776542	288	7	0.965287	0.887189	0.0780983	21.4701
chr12	106137952	106138115	164	8	0.120448	0.0589681	0.06148	21.4696
chr9	103740623	103741171	549	7	0.633932	0.789921	-0.155989	-21.4695
chr1	109248909	109249109	201	7	0.688394	0.563924	0.124469	21.4687
chr12	2239446	2239629	184	8	0.899551	0.830394	0.0691572	21.4681
chr2	21268900	21269110	211	7	0.697	0.545602	0.151398	21.4676
chr5	123997671	123998201	531	6	0.371399	0.164109	0.20729	21.4664
chr15	28106353	28106505	153	8	0.612769	0.508872	0.103897	21.4664
chr22	29096891	29097258	368	7	0.822313	0.688968	0.133345	21.4647
chr11	87493445	87494117	673	7	0.369827	0.226781	0.143046	21.4647
chr2	193848268	193848522	255	6	0.923292	0.781978	0.141314	21.4645
chr5	133402082	133402315	234	6	0.962442	0.858179	0.104264	21.4644
chr22	22004795	22004873	79	8	0.930375	0.963839	-0.0334639	-21.4644
chr5	116612065	116612629	565	6	0.935167	0.798432	0.136735	21.4639
chr2	89205636	89205841	206	6	0.687707	0.846797	-0.15909	-21.4633
chr3	32089523	32089676	154	6	0.968861	0.860087	0.108773	21.4632
chr11	13762749	13763239	491	6	0.858862	0.67996	0.178902	21.4628
chr20	52974928	52975273	346	7	0.893259	0.792791	0.100468	21.4628
chr18	48451638	48451772	135	7	0.942711	0.979715	-0.0370048	-21.4623
chr8	71470495	71470902	408	5	0.985949	0.794048	0.1919	21.4617
chr1	31421503	31421747	245	6	0.642354	0.449699	0.192655	21.4605
chr16	6649481	6649630	150	7	0.88212	0.761673	0.120448	21.4605
chr8	4557772	4557895	124	7	0.938676	0.84888	0.0897955	21.4604
chr13	111415340	111415599	260	6	0.252721	0.102023	0.150698	21.4603
chr22	19202448	19202518	71	6	0.939326	0.888478	0.0508484	21.4595
chr12	54133028	54133266	239	7	0.901759	0.802454	0.0993046	21.459
chr3	124031788	124032077	290	5	0.874197	0.652199	0.221997	21.459
chr8	75399262	75399677	416	5	0.953173	0.786983	0.166191	21.4586
chr8	35712068	35712249	182	5	0.784722	0.950643	-0.16592	-21.4584
chr1	81966279	81966562	284	5	0.858747	0.634044	0.224703	21.4573
chrY	11530432	11530597	166	7	0.836944	0.732731	0.104213	21.4561
chr9	107466225	107466333	109	8	0.143292	0.0982551	0.0450368	21.4559
chr11	17514589	17515577	989	6	0.889823	0.708106	0.181718	21.4559
chr1	155075482	155075850	369	6	0.826541	0.669075	0.157467	21.4549
chr10	116325309	116325579	271	6	0.504418	0.321002	0.183417	21.4544
chr5	75255844	75255983	140	7	0.958143	0.895635	0.0625074	21.4541
chr8	11084070	11084422	353	7	0.960774	0.883774	0.0770003	21.454
chr22	20428845	20428982	138	7	0.682865	0.574472	0.108393	21.4535
chr15	80034380	80034609	230	7	0.947231	0.863127	0.0841033	21.4534
chr13	21785425	21785755	331	7	0.94659	0.862487	0.0841029	21.4533
chr3	48556552	48556641	90	7	0.158718	0.0896675	0.0690501	21.4532
chr9	81622395	81622633	239	7	0.615812	0.468128	0.147684	21.4522
chr1	11391156	11391472	317	6	0.924074	0.794654	0.129421	21.4522
chr16	7789478	7789650	173	6	0.802765	0.619818	0.182946	21.4513
chr5	152598761	152599013	253	6	0.913752	0.775562	0.13819	21.4506
chr11	117801757	117802104	348	6	0.939852	0.788595	0.151257	21.45
chr2	172154218	172154527	310	6	0.955427	0.839762	0.115664	21.4497
chr1	210769614	210769983	370	5	0.91085	0.69299	0.21786	21.4494
chr17	6079076	6079272	197	8	0.875437	0.799599	0.0758377	21.4491
chr10	102661341	102661500	160	7	0.697587	0.575108	0.122479	21.4481
chr10	108674776	108675572	797	6	0.685567	0.87109	-0.185523	-21.4479
chr8	91531377	91531450	74	4	0.922118	0.660399	0.261719	21.4478
chr2	231674854	231675045	192	7	0.388189	0.28503	0.103159	21.4476
chr1	122358468	122358717	250	6	0.778519	0.526704	0.251814	21.4473
chr21	33947770	33948239	470	7	0.23587	0.118697	0.117173	21.4473
chr22	42296549	42296786	238	7	0.77474	0.679893	0.0948465	21.4467
chr5	132464626	132464866	241	7	0.710366	0.571188	0.139178	21.4457
chr2	235508525	235508651	127	8	0.903111	0.837722	0.0653891	21.4436
chr12	131414163	131414353	191	7	0.943021	0.84908	0.0939412	21.4429
chr12	80979974	80980216	243	7	0.97294	0.898668	0.0742717	21.4429
chr4	781475	781542	68	8	0.100035	0.0599456	0.0400898	21.4429
chr9	81395707	81395929	223	4	0.808275	0.488266	0.320009	21.4425
chr17	57556247	57556706	460	6	0.84676	0.64436	0.2024	21.4415
chr12	66801852	66802091	240	6	0.918521	0.783458	0.135062	21.4406
chr2	123907686	123908171	486	7	0.789271	0.627862	0.161409	21.4396
chr6	12823972	12824162	191	8	0.90897	0.823047	0.0859224	21.4395
chr22	47422015	47422249	235	7	0.807198	0.894755	-0.0875569	-21.4391
chr12	99052600	99052697	98	8	0.975524	0.945453	0.0300709	21.439
chr2	33195970	33196240	271	7	0.883288	0.966177	-0.082889	-21.4386
chr7	8141226	8141499	274	6	0.959395	0.838755	0.12064	21.4379
chr14	44405319	44405596	278	6	0.887326	0.742985	0.144341	21.4378
chr10	33381936	33382418	483	7	0.743893	0.575951	0.167942	21.4374
chr3	55130816	55131098	283	4	0.943643	0.645875	0.297768	21.4374
chr7	140854652	140854813	162	8	0.950366	0.986286	-0.0359197	-21.4374
chrX	143952604	143953279	676	5	0.263869	0.590918	-0.327049	-21.4372
chr3	637741	638016	276	4	0.883817	0.600315	0.283502	21.436
chr14	56897024	56897257	234	5	0.449791	0.228647	0.221143	21.4354
chr6	37591644	37591939	296	7	0.896829	0.774832	0.121997	21.435
chr14	32933519	32933623	105	8	0.0836891	0.047747	0.0359422	21.4347
chr2	79013675	79014013	339	6	0.925178	0.783122	0.142056	21.4328
chrX	3963291	3963464	174	7	0.763614	0.601952	0.161663	21.4327
chr17	57558178	57558270	93	7	0.457668	0.345822	0.111846	21.4323
chr20	56049618	56049852	235	7	0.661581	0.790541	-0.128961	-21.4315
chr13	29961148	29961394	247	7	0.904664	0.81124	0.0934237	21.4299
chr21	16590085	16590530	446	7	0.962568	0.847318	0.11525	21.4298
chr18	76689153	76689391	239	8	0.944921	0.888309	0.0566115	21.4298
chr17	7990024	7990099	76	8	0.165478	0.11168	0.0537987	21.4296
chr21	37057694	37057998	305	7	0.909749	0.807392	0.102358	21.4295
chr4	136869712	136869775	64	7	0.912128	0.948693	-0.0365654	-21.4287
chr12	1583027	1583701	675	6	0.299989	0.17227	0.127719	21.4285
chr7	54188395	54188740	346	7	0.895089	0.774835	0.120254	21.4284
chr2	221552108	221552528	421	5	0.4854	0.244787	0.240613	21.4282
chr4	102483332	102483458	127	7	0.982182	0.94383	0.0383521	21.4275
chr21	29080408	29080691	284	7	0.953544	0.862779	0.0907651	21.427
chr12	56498469	56498877	409	7	0.470233	0.323191	0.147041	21.4266
chr20	37564649	37564816	168	7	0.210537	0.126049	0.0844881	21.4264
chr2	168551431	168551711	281	7	0.86954	0.740394	0.129146	21.4257
chrX	62145309	62145483	175	7	0.762786	0.4352	0.327586	21.4251
chr7	70515181	70515592	412	6	0.95967	0.824785	0.134885	21.4245
chr20	23609159	23609396	238	8	0.917624	0.837245	0.0803791	21.4245
chr2	9653217	9653309	93	4	0.887105	0.612986	0.27412	21.4232
chr2	21159263	21159714	452	5	0.664643	0.889024	-0.224381	-21.4231
chr16	65035016	65035320	305	7	0.912123	0.809417	0.102706	21.4228
chr3	59368288	59368530	243	6	0.882112	0.72473	0.157383	21.4223
chr16	2134180	2134269	90	7	0.958415	0.912992	0.0454224	21.4217
chr20	52068155	52068420	266	7	0.851037	0.737529	0.113508	21.4212
chr6	148909389	148909813	425	6	0.892473	0.738073	0.1544	21.42
chr1	202627044	202627400	357	7	0.848226	0.72385	0.124376	21.4191
chr13	107850846	107851184	339	6	0.921287	0.778999	0.142289	21.419
chr15	69524419	69524674	256	6	0.489343	0.29532	0.194023	21.4187
chr15	41992360	41992487	128	7	0.980392	0.938138	0.0422543	21.4182
chr5	81043852	81044068	217	5	0.780867	0.529431	0.251436	21.4181
chr3	55802941	55802995	55	4	0.966676	0.738622	0.228053	21.417
chr3	88957020	88957161	142	6	0.953379	0.843232	0.110147	21.416
chr8	11808936	11809085	150	7	0.492947	0.37668	0.116267	21.4159
chr3	53067480	53067888	409	7	0.956404	0.866902	0.089501	21.4147
chr2	84234953	84235155	203	7	0.93872	0.857114	0.0816057	21.4145
chr6	90479024	90479205	182	7	0.688458	0.525228	0.163229	21.4145
chr1	177232279	177232733	455	6	0.919286	0.75468	0.164606	21.4142
chr19	4278967	4279287	321	8	0.106942	0.170018	-0.063076	-21.414
chr1	245532877	245533305	429	7	0.936673	0.830952	0.105722	21.4139
chr4	159504726	159505042	317	5	0.727832	0.474203	0.25363	21.4138
chr16	7713430	7714212	783	7	0.785604	0.606698	0.178906	21.4118
chr14	63751632	63751734	103	8	0.985964	0.960574	0.0253895	21.4114
chr17	73191927	73192062	136	7	0.218507	0.130861	0.0876454	21.4102
chr9	82562308	82562660	353	6	0.853288	0.67586	0.177428	21.4086
chr16	20066603	20066782	180	6	0.919804	0.800065	0.119738	21.4079
chr19	49146158	49146238	81	7	0.108328	0.0578628	0.0504652	21.4066
chrX	144538336	144539540	1205	6	0.343008	0.617603	-0.274595	-21.4061
chr5	48869501	48869741	241	6	0.946813	0.833587	0.113226	21.406
chr2	229805599	229805868	270	6	0.972007	0.874372	0.097635	21.406
chr3	186964068	186964309	242	7	0.885968	0.761708	0.12426	21.4059
chr13	111282196	111282271	76	6	0.85146	0.707476	0.143984	21.405
chr5	141651360	141651471	112	8	0.0913222	0.0601745	0.0311477	21.4049
chr12	38056499	38056671	173	6	0.724286	0.847901	-0.123615	-21.4048
chr22	18544521	18544668	148	6	0.957395	0.897686	0.0597097	21.4046
chr22	50495255	50495432	178	7	0.922299	0.962575	-0.0402759	-21.4045
chr10	77513246	77513447	202	7	0.79283	0.641584	0.151246	21.4044
chr14	101526554	101526689	136	7	0.965892	0.915483	0.0504093	21.4033
chr21	9083430	9083565	136	6	0.783723	0.714971	0.068752	21.4031
chr5	127384487	127384945	459	5	0.879946	0.659674	0.220272	21.4024
chr17	34386305	34386513	209	8	0.908537	0.818171	0.090366	21.4015
chr13	25172217	25172506	290	8	0.623992	0.49678	0.127212	21.4002
chr22	33489998	33490367	370	7	0.816299	0.683171	0.133128	21.3996
chr3	432916	434139	1224	7	0.898373	0.754943	0.14343	21.3991
chr3	114880160	114880260	101	4	0.787868	0.429654	0.358215	21.3987
chr1	44257060	44257353	294	7	0.719681	0.558007	0.161674	21.3982
chr15	32818876	32819254	379	6	0.703344	0.860341	-0.156997	-21.3973
chr11	122634514	122634809	296	7	0.774031	0.635931	0.1381	21.3967
chr6	101208374	101208635	262	5	0.94746	0.741962	0.205499	21.396
chr16	83102363	83102634	272	6	0.910694	0.7563	0.154393	21.3953
chr19	56108196	56108336	141	6	0.928481	0.853917	0.0745634	21.3939
chr3	190060	190332	273	5	0.937293	0.760026	0.177267	21.3938
chr5	51465073	51465394	322	7	0.280412	0.137028	0.143384	21.3935
chr22	16367582	16367677	96	7	0.872739	0.80632	0.0664187	21.3934
chr1	217267986	217268364	379	6	0.688227	0.483959	0.204268	21.3933
chr10	60461746	60462009	264	6	0.711688	0.54031	0.171378	21.3933
chr17	36807801	36807871	71	8	0.342292	0.268428	0.0738642	21.3932
chr9	90296432	90296829	398	6	0.785776	0.608047	0.177729	21.392
chr6	59267623	59267755	133	5	0.824924	0.670023	0.1549	21.3914
chr3	76885942	76886726	785	7	0.989886	0.891108	0.0987772	21.3914
chr2	75338767	75339074	308	5	0.891576	0.698051	0.193526	21.3914
chr6	167234650	167234896	247	6	0.685618	0.489069	0.196548	21.3909
chr10	7311230	7311639	410	7	0.868993	0.742158	0.126835	21.3905
chr21	25908141	25908726	586	5	0.837266	0.593882	0.243384	21.3903
chrX	38629202	38629481	280	7	0.886419	0.972888	-0.0864687	-21.3902
chr12	122887163	122887485	323	7	0.86518	0.740026	0.125154	21.3897
chr5	133644173	133644359	187	5	0.845277	0.630817	0.214461	21.3894
chr1	39712057	39712454	398	7	0.563179	0.393511	0.169668	21.3884
chr2	40257131	40257564	434	6	0.797125	0.599699	0.197426	21.3883
chr9	16540698	16541139	442	4	0.859719	0.53382	0.325898	21.3882
chr1	212087315	212087466	152	8	0.943988	0.981759	-0.0377715	-21.3879
chr17	17790273	17790524	252	7	0.632692	0.469263	0.163429	21.3876
chr19	42387175	42387261	87	8	0.128089	0.0726321	0.0554571	21.3874
chr2	227127215	227127453	239	7	0.812184	0.693737	0.118447	21.3872
chr16	73614009	73614208	200	6	0.958149	0.86422	0.0939284	21.3864
chr4	187060614	187060735	122	7	0.932489	0.876377	0.0561118	21.3857
chrX	142848583	142848694	112	5	0.719665	0.951167	-0.231502	-21.3847
chr13	52617307	52617395	89	8	0.148892	0.103857	0.0450349	21.3835
chr3	8172017	8172263	247	5	0.912512	0.713356	0.199156	21.3834
chr20	28115644	28115872	229	6	0.60974	0.808251	-0.198511	-21.3834
chr10	22640516	22640797	282	7	0.362961	0.21324	0.149721	21.3814
chr2	126636763	126636850	88	7	0.986007	0.933829	0.0521776	21.3811
chr11	125160012	125160447	436	6	0.85087	0.642403	0.208467	21.3797
chr6	76561298	76561421	124	7	0.592314	0.41978	0.172533	21.3793
chr8	97301060	97301384	325	6	0.937776	0.792866	0.14491	21.3776
chr22	42343192	42343304	113	7	0.480686	0.349181	0.131505	21.3771
chr17	34255284	34255522	239	7	0.407006	0.264543	0.142463	21.3757
chr4	71004283	71004622	340	6	0.741069	0.54801	0.193059	21.3749
chr7	25845558	25845861	304	5	0.907529	0.683921	0.223608	21.3737
chr1	26619010	26619264	255	6	0.21123	0.0842024	0.127028	21.3728
chr7	137169332	137169527	196	6	0.334304	0.190999	0.143305	21.3725
chr3	75254681	75255152	472	5	0.651909	0.406779	0.245129	21.3724
chr12	4988431	4988733	303	6	0.965519	0.855021	0.110499	21.3717
chr13	58958260	58958371	112	8	0.947833	0.976459	-0.0286265	-21.3714
chr16	82279785	82279994	210	5	0.941291	0.756092	0.185198	21.3712
chr5	16780395	16780717	323	6	0.93371	0.785526	0.148185	21.3708
chr7	154129411	154129637	227	7	0.817199	0.691272	0.125927	21.3703
chr14	93266244	93266514	271	6	0.896984	0.744854	0.15213	21.37
chr6	549144	549390	247	7	0.939561	0.85685	0.082711	21.3689
chr22	25970373	25970800	428	7	0.433162	0.281151	0.152011	21.3682
chr19	29029325	29029489	165	7	0.927119	0.822671	0.104448	21.3678
chr17	29379520	29379788	269	6	0.817347	0.652331	0.165016	21.3675
chr12	130472123	130472364	242	7	0.965179	0.895002	0.0701769	21.3674
chr4	111204838	111205100	263	4	0.837231	0.532647	0.304584	21.3673
chr14	31848230	31848712	483	5	0.950282	0.764209	0.186073	21.3669
chr10	72298706	72298950	245	7	0.932999	0.845305	0.0876938	21.3666
chr17	62693044	62693374	331	6	0.958645	0.821342	0.137303	21.3653
chr10	60299995	60300524	530	7	0.774783	0.608837	0.165946	21.3647
chr4	189795677	189795903	227	5	0.904906	0.711145	0.193762	21.3638
chr9	85111761	85112083	323	7	0.959838	0.869645	0.0901936	21.3631
chr6	27602008	27602119	112	8	0.13702	0.0821419	0.0548783	21.3629
chr19	28174602	28174983	382	7	0.826901	0.678736	0.148165	21.3622
chr18	7666178	7666523	346	5	0.441633	0.185343	0.25629	21.3619
chr22	21443327	21443678	352	7	0.913196	0.809132	0.104064	21.3619
chr7	3592494	3592736	243	7	0.694989	0.553021	0.141968	21.3618
chr6	39567638	39567764	127	8	0.928127	0.973541	-0.0454143	-21.3615
chr20	57828588	57828772	185	7	0.92934	0.82744	0.1019	21.3613
chr11	113992892	113993142	251	7	0.587685	0.40431	0.183375	21.3606
chr8	16936019	16936399	381	7	0.895275	0.769362	0.125913	21.3603
chr16	49557254	49557384	131	7	0.0875777	0.0416034	0.0459742	21.3595
chr10	129169132	129169367	236	6	0.883085	0.72905	0.154035	21.3584
chrX	154479556	154479698	143	7	0.731136	0.597215	0.133921	21.3583
chrX	144864740	144865528	789	5	0.369691	0.726744	-0.357053	-21.3579
chr1	164475969	164476206	238	6	0.940441	0.819193	0.121249	21.357
chr2	60077074	60077174	101	5	0.80945	0.533443	0.276007	21.3561
chr2	44945667	44945900	234	6	0.383471	0.23021	0.153261	21.3559
chr2	62477051	62477257	207	7	0.976504	0.904996	0.0715078	21.3554
chr15	99510517	99510774	258	6	0.897947	0.987019	-0.0890724	-21.3553
chr2	21655195	21655775	581	6	0.79507	0.939188	-0.144118	-21.3552
chr22	36632102	36632323	222	7	0.924816	0.807346	0.11747	21.3551
chr15	31968522	31968653	132	6	0.887553	0.739156	0.148397	21.3547
chr2	12590474	12590742	269	5	0.935675	0.758192	0.177483	21.354
chrX	115084772	115085068	297	6	0.834935	0.9694	-0.134465	-21.3523
chr22	39135612	39135855	244	7	0.786872	0.652687	0.134184	21.352
chr3	68752055	68752381	327	5	0.883148	0.672283	0.210865	21.3513
chr9	135179155	135179332	178	7	0.885361	0.946912	-0.0615506	-21.3513
chr3	171770917	171771322	406	7	0.747882	0.599019	0.148863	21.3503
chr9	43715993	43716229	237	7	0.677291	0.924344	-0.247053	-21.3501
chr11	81301512	81302127	616	7	0.851931	0.694355	0.157575	21.3494
chr14	89255237	89255475	239	7	0.960271	0.881852	0.0784188	21.3491
chr1	205353602	205353748	147	7	0.953743	0.870901	0.082842	21.3488
chr19	14920611	14921021	411	7	0.716637	0.561312	0.155325	21.3483
chr19	35310066	35310127	62	8	0.964479	0.934395	0.0300846	21.3481
chr18	456454	456582	129	7	0.935038	0.866273	0.0687655	21.3479
chr8	35611262	35611970	709	5	0.765766	0.971416	-0.205651	-21.3472
chr18	61239193	61239628	436	6	0.813628	0.630951	0.182677	21.3462
chr16	81928481	81928628	148	7	0.930582	0.856281	0.0743016	21.3458
chr16	34923851	34924021	171	5	0.503739	0.263911	0.239829	21.3453
chr18	77007257	77007401	145	7	0.81058	0.702763	0.107817	21.345
chr6	133275234	133275504	271	6	0.797886	0.613393	0.184492	21.3436
chr18	14748527	14748732	206	7	0.417269	0.307295	0.109974	21.3435
chr13	35514880	35515146	267	6	0.614784	0.41327	0.201514	21.3435
chr10	77081525	77081715	191	7	0.40156	0.261013	0.140547	21.3419
chr12	6310911	6310963	53	5	0.226049	0.131578	0.0944706	21.3416
chr2	184468189	184468523	335	5	0.969466	0.805178	0.164288	21.3413
chr9	74711241	74711533	293	6	0.908682	0.772534	0.136148	21.341
chr9	83537463	83537541	79	8	0.131996	0.0830639	0.0489317	21.3403
chr19	5340354	5340422	69	8	0.0954177	0.137548	-0.0421301	-21.3402
chr15	22098540	22098596	57	4	0.858386	0.948196	-0.0898096	-21.3402
chr9	75893773	75894324	552	6	0.85435	0.662732	0.191618	21.3386
chr7	4701075	4701305	231	7	0.778318	0.663564	0.114754	21.3381
chr10	11225888	11226121	234	6	0.961666	0.850367	0.111299	21.3375
chr2	884343	884682	340	5	0.819784	0.583491	0.236293	21.3372
chr21	44283815	44284113	299	6	0.846815	0.69397	0.152845	21.3369
chr9	45051073	45052734	1662	7	0.946618	0.764314	0.182305	21.3366
chr7	54675241	54675414	174	7	0.939881	0.861249	0.0786318	21.3362
chr1	90943898	90944190	293	6	0.938831	0.804475	0.134356	21.3359
chr15	88703069	88703412	344	6	0.84577	0.676193	0.169577	21.3359
chr1	150214308	150214577	270	7	0.885149	0.797232	0.0879166	21.3357
chr10	637633	638070	438	7	0.949717	0.863005	0.0867122	21.3357
chr12	113067045	113067234	190	7	0.81889	0.703074	0.115816	21.3352
chr17	80355414	80355730	317	7	0.960111	0.93077	0.0293408	21.3329
chr19	36917135	36917375	241	7	0.852752	0.73385	0.118902	21.3329
chr2	182263989	182264371	383	7	0.987172	0.874678	0.112494	21.3329
chr11	44005133	44005515	383	7	0.519049	0.3739	0.145149	21.3318
chr17	12792431	12792681	251	8	0.879333	0.788186	0.0911471	21.3314
chr13	31185216	31185566	351	6	0.801012	0.62094	0.180072	21.3309
chr2	113258473	113258824	352	5	0.872268	0.620684	0.251584	21.3307
chr6	16539643	16540013	371	6	0.867116	0.711029	0.156088	21.3305
chr9	27556501	27556765	265	7	0.953173	0.87	0.0831728	21.3295
chr12	120430342	120430499	158	6	0.606848	0.507123	0.0997248	21.3289
chr12	5742948	5743191	244	7	0.916318	0.981038	-0.0647205	-21.3286
chr2	21766486	21767035	550	5	0.710738	0.913608	-0.20287	-21.3279
chr3	5284436	5284507	72	7	0.939913	0.876155	0.0637584	21.326
chr6	107859214	107859474	261	7	0.839444	0.945815	-0.106371	-21.3257
chr2	150326838	150327078	241	8	0.97972	0.92713	0.05259	21.3244
chr2	68679591	68679710	120	8	0.558641	0.475995	0.082646	21.3243
chr5	37305473	37305786	314	8	0.92453	0.97782	-0.05329	-21.3241
chr1	203282871	203283067	197	6	0.833189	0.639908	0.193281	21.3235
chr10	63520713	63520934	222	8	0.411796	0.308407	0.103389	21.3232
chrX	13260474	13261012	539	6	0.961161	0.803653	0.157508	21.3224
chrX	145398120	145398566	447	5	0.421717	0.709074	-0.287357	-21.3221
chr15	41562671	41563066	396	7	0.682102	0.515453	0.166649	21.3218
chr2	176986359	176986696	338	6	0.817326	0.644116	0.17321	21.3215
chr13	56838058	56838207	150	5	0.987541	0.844544	0.142998	21.3213
chr2	115396741	115396936	196	5	0.913962	0.721885	0.192077	21.321
chr10	112738720	112739095	376	7	0.792543	0.64772	0.144822	21.3208
chr10	84927555	84927818	264	6	0.655651	0.455319	0.200332	21.3208
chr2	48323227	48323630	404	7	0.813909	0.656917	0.156991	21.3196
chr4	115110352	115110661	310	4	0.853043	0.521884	0.331159	21.3195
chr12	72022416	72022843	428	7	0.955155	0.864501	0.0906538	21.3195
chr2	100818536	100818602	67	8	0.113891	0.066149	0.0477416	21.3194
chr18	17362308	17363751	1444	6	0.847665	0.560214	0.287451	21.3194
chrY	7280220	7280595	376	6	0.960147	0.826041	0.134107	21.3184
chr10	78781322	78781616	295	7	0.935279	0.852598	0.0826811	21.3182
chr7	29889206	29889443	238	6	0.922586	0.994071	-0.0714847	-21.318
chr1	187931891	187932173	283	7	0.871895	0.744818	0.127077	21.3177
chr20	40269611	40269830	220	7	0.832425	0.718818	0.113606	21.3174
chr9	129524063	129524403	341	7	0.966142	0.884337	0.0818055	21.317
chr21	46083601	46083675	75	7	0.87888	0.814716	0.0641635	21.3166
chr9	103536130	103536232	103	7	0.888875	0.935239	-0.0463642	-21.316
chr15	53401262	53401532	271	6	0.935023	0.794935	0.140088	21.3158
chrX	145372400	145372597	198	6	0.583464	0.785606	-0.202142	-21.3156
chr17	334746	334943	198	6	0.953904	0.888616	0.0652878	21.3142
chr19	14800448	14800755	308	7	0.92392	0.823054	0.100865	21.3138
chrX	143578151	143578369	219	4	0.392513	0.76575	-0.373236	-21.3133
chrX	145236058	145236342	285	7	0.638901	0.796633	-0.157732	-21.313
chrX	11203160	11203664	505	5	0.948191	0.713813	0.234378	21.3126
chr19	6800682	6800815	134	7	0.911081	0.847262	0.0638191	21.312
chr10	5466112	5466283	172	7	0.827587	0.713554	0.114032	21.3113
chr21	18228314	18228517	204	5	0.885589	0.686986	0.198603	21.3105
chr5	93278878	93279959	1082	7	0.853486	0.692109	0.161377	21.3104
chr7	156985913	156986174	262	7	0.893446	0.795115	0.0983311	21.3093
chrX	68870470	68870781	312	5	0.959261	0.745536	0.213725	21.3087
chr10	124453936	124454307	372	6	0.663803	0.4754	0.188403	21.3085
chr2	85015085	85015255	171	7	0.773779	0.565797	0.207981	21.3081
chr1	32107339	32107420	82	7	0.926602	0.861387	0.0652145	21.3065
chr17	11613477	11613598	122	8	0.847821	0.75945	0.0883704	21.306
chr15	19221421	19221603	183	6	0.768431	0.565701	0.20273	21.3056
chr4	185719087	185719402	316	6	0.883666	0.718932	0.164734	21.3049
chr22	47227011	47227330	320	7	0.679733	0.820063	-0.140331	-21.3048
chr13	81874909	81875383	475	7	0.451115	0.280203	0.170911	21.3045
chr2	107986016	107986256	241	6	0.570912	0.416234	0.154678	21.304
chr10	127369090	127369172	83	4	0.952895	0.729002	0.223893	21.3037
chr7	128005210	128005471	262	6	0.906015	0.763522	0.142493	21.303
chr1	9257428	9257631	204	5	0.965456	0.807965	0.157492	21.3017
chr17	77546813	77547038	226	7	0.505658	0.39201	0.113648	21.3
chr1	236429122	236429205	84	6	0.852933	0.733928	0.119005	21.2995
chr3	85616819	85617197	379	5	0.940042	0.740946	0.199096	21.2975
chr1	185377272	185377496	225	6	0.955649	0.846403	0.109246	21.2968
chr20	53595028	53595205	178	5	0.222415	0.107842	0.114574	21.2962
chr12	77685252	77685516	265	7	0.260524	0.139379	0.121146	21.2961
chr1	56491609	56492018	410	6	0.962823	0.863801	0.099022	21.2959
chr9	116714801	116714854	54	7	0.895174	0.781187	0.113987	21.2952
chr2	100183358	100183541	184	7	0.745498	0.624672	0.120826	21.2952
chr8	35903425	35903839	415	5	0.751129	0.936027	-0.184898	-21.2948
chr1	239717816	239718360	545	6	0.964349	0.846872	0.117476	21.2943
chr4	138183047	138183459	413	6	0.877321	0.726549	0.150772	21.2942
chr11	74683048	74683273	226	7	0.698858	0.607424	0.0914343	21.2941
chr2	147647437	147647679	243	6	0.600582	0.389299	0.211284	21.2919
chr8	64371106	64371274	169	8	0.106932	0.0622786	0.0446538	21.2913
chr2	94870130	94870252	123	7	0.741614	0.631439	0.110175	21.2913
chr4	86547491	86547584	94	8	0.938595	0.975569	-0.0369741	-21.2909
chr8	37606967	37607257	291	6	0.926934	0.794507	0.132427	21.2901
chr19	15532467	15532775	309	6	0.820992	0.612917	0.208075	21.2898
chr16	87622144	87622233	90	6	0.923291	0.813843	0.109448	21.2894
chr12	24227615	24227906	292	5	0.908218	0.709868	0.19835	21.2893
chr2	62465852	62466437	586	7	0.775896	0.603782	0.172113	21.2881
chr2	8324572	8324865	294	7	0.854375	0.735522	0.118852	21.2864
chr5	71802791	71803077	287	5	0.930915	0.751379	0.179536	21.2858
chr9	87758669	87758732	64	6	0.914673	0.980011	-0.065338	-21.2854
chr15	23565353	23565461	109	7	0.368777	0.462976	-0.0941985	-21.2845
chr7	140205237	140205550	314	6	0.885099	0.729178	0.155921	21.2843
chr3	141141136	141141296	161	8	0.936154	0.975625	-0.0394716	-21.2842
chr11	69892616	69892852	237	7	0.842154	0.753708	0.0884463	21.2833
chr14	49097145	49097418	274	7	0.8178	0.687615	0.130184	21.282
chr14	85884098	85884630	533	6	0.927971	0.775392	0.152579	21.2797
chr13	106799557	106799818	262	7	0.753719	0.61915	0.134568	21.2792
chr16	65062915	65063172	258	7	0.856363	0.728662	0.127701	21.279
chr19	51926632	51926730	99	8	0.263849	0.181795	0.0820541	21.2786
chr11	11622705	11623052	348	6	0.801019	0.622911	0.178108	21.2786
chr2	168139070	168139316	247	6	0.423727	0.241036	0.182691	21.2782
chr4	11782762	11783100	339	7	0.875272	0.750135	0.125136	21.2768
chr7	71507866	71508230	365	7	0.711084	0.547437	0.163647	21.2739
chr5	160237977	160238227	251	7	0.596293	0.425654	0.170639	21.2737
chr14	47901474	47901532	59	7	0.914531	0.950883	-0.0363516	-21.2735
chr2	241887852	241888010	159	7	0.878364	0.805925	0.0724393	21.2731
chr22	47147034	47147143	110	8	0.950999	0.90431	0.0466892	21.2731
chr10	121556456	121556720	265	6	0.946019	0.831307	0.114712	21.273
chr10	75238855	75238986	132	7	0.958798	0.909878	0.0489206	21.2726
chr6	152672726	152672838	113	8	0.972774	0.935631	0.0371427	21.2726
chr2	205579451	205579724	274	7	0.949063	0.859343	0.0897201	21.2716
chr19	40055195	40055290	96	7	0.667315	0.559575	0.10774	21.2713
chr7	78542489	78542911	423	6	0.93959	0.773461	0.166129	21.2705
chr2	22177551	22178136	586	6	0.815813	0.94842	-0.132606	-21.2701
chr9	68305644	68305753	110	7	0.290548	0.188822	0.101726	21.2695
chr14	76930034	76930249	216	7	0.565752	0.404625	0.161127	21.2694
chr14	96054966	96055229	264	7	0.929402	0.822598	0.106804	21.269
chr19	24736178	24736372	195	6	0.870436	0.601871	0.268565	21.2684
chr4	76883266	76883456	191	7	0.917471	0.817496	0.0999744	21.2678
chr15	26129409	26129654	246	5	0.907295	0.732771	0.174524	21.2673
chr22	27526928	27527091	164	7	0.884493	0.748787	0.135706	21.2669
chr1	10594675	10594823	149	7	0.608239	0.462071	0.146168	21.2667
chr11	131538288	131538521	234	6	0.828223	0.66525	0.162973	21.2658
chr2	30422016	30422243	228	7	0.364481	0.216839	0.147642	21.2657
chr12	111060723	111061122	400	7	0.932012	0.816636	0.115376	21.2656
chr19	48830283	48830346	64	7	0.971634	0.918001	0.0536334	21.2654
chr8	62606064	62606311	248	5	0.888412	0.6888	0.199611	21.2652
chr1	146386273	146386347	75	7	0.97423	0.929122	0.0451074	21.2652
chr16	73439162	73439427	266	7	0.956097	0.876125	0.0799721	21.2649
chr6	104481208	104481645	438	5	0.951393	0.742769	0.208623	21.2634
chr20	55695122	55695463	342	6	0.425788	0.627832	-0.202044	-21.2632
chr6	103943175	103943778	604	4	0.908106	0.57852	0.329586	21.2626
chr16	51939321	51939608	288	5	0.765319	0.529781	0.235538	21.262
chr1	226406493	226406747	255	7	0.355285	0.223278	0.132007	21.2616
chr5	13196224	13196453	230	5	0.965019	0.821518	0.143501	21.2615
chr8	79159363	79159631	269	5	0.859031	0.657557	0.201474	21.2613
chr12	129460147	129460478	332	7	0.818243	0.685591	0.132652	21.2598
chr9	123525393	123525799	407	7	0.935154	0.821368	0.113786	21.2597
chr1	230540615	230540869	255	5	0.985986	0.851166	0.13482	21.2595
chr12	54257489	54257660	172	6	0.946681	0.831247	0.115434	21.2592
chrX	77528478	77528862	385	6	0.980906	0.797174	0.183732	21.2577
chr17	58184590	58184869	280	7	0.910831	0.802523	0.108307	21.2573
chr8	126825923	126826154	232	6	0.950824	0.831481	0.119343	21.2566
chr7	134371788	134372272	485	7	0.799918	0.647922	0.151996	21.2555
chr11	53704008	53704184	177	4	0.451783	0.867045	-0.415262	-21.255
chr19	15083754	15083880	127	7	0.834162	0.749729	0.0844332	21.2546
chr10	71069988	71070242	255	7	0.962636	0.888135	0.0745008	21.2545
chr3	57155002	57155176	175	7	0.82333	0.72231	0.10102	21.2541
chr1	74430511	74430823	313	4	0.64955	0.31825	0.3313	21.254
chr16	902752	902891	140	6	0.93935	0.859791	0.0795595	21.2514
chr11	73143439	73143738	300	6	0.734509	0.536377	0.198132	21.2513
chr1	9483314	9483427	114	8	0.921997	0.847302	0.0746949	21.2511
chr1	55993969	55994218	250	6	0.788702	0.610807	0.177895	21.2509
chr2	38535705	38535906	202	6	0.650701	0.528915	0.121786	21.2508
chr1	26706328	26706588	261	5	0.666615	0.423365	0.24325	21.2504
chr17	17569340	17569617	278	7	0.988705	0.920352	0.0683529	21.2497
chr19	5577857	5578070	214	7	0.7683	0.658346	0.109955	21.2496
chrX	151167860	151168139	280	6	0.967167	0.818824	0.148343	21.2488
chr4	189204632	189204822	191	8	0.963205	0.901504	0.0617008	21.2485
chr16	15266779	15266872	94	5	0.886413	0.773633	0.11278	21.2485
chr16	14193077	14193475	399	6	0.93671	0.801503	0.135207	21.2478
chr19	19201507	19201731	225	7	0.94161	0.99272	-0.0511104	-21.2477
chr8	90671015	90671278	264	6	0.316971	0.153692	0.163279	21.2475
chrX	140927057	140927482	426	6	0.859849	0.975819	-0.11597	-21.2475
chr5	131690524	131690714	191	6	0.886378	0.752292	0.134086	21.2472
chr15	71251665	71251962	298	4	0.856128	0.543977	0.312151	21.2471
chr8	34432456	34433232	777	6	0.802009	0.951406	-0.149397	-21.2464
chr8	24766027	24766310	284	5	0.885331	0.706885	0.178445	21.2454
chr3	45498662	45498916	255	5	0.917526	0.721478	0.196048	21.2448
chr3	171828937	171829234	298	5	0.970072	0.824941	0.145131	21.2446
chr6	107491868	107492087	220	6	0.349032	0.198534	0.150497	21.2445
chr20	61295860	61295989	130	7	0.91919	0.854489	0.0647008	21.243
chrX	52502163	52502405	243	7	0.913573	0.808308	0.105266	21.2428
chrX	10500895	10501092	198	8	0.943397	0.985539	-0.0421428	-21.2423
chr5	48849315	48849655	341	6	0.950785	0.721718	0.229067	21.2421
chr17	77175252	77175572	321	6	0.86158	0.717277	0.144303	21.2413
chr15	69094843	69095035	193	7	0.893839	0.780287	0.113552	21.2413
chr5	50964725	50964929	205	6	0.240251	0.105586	0.134665	21.2398
chr13	102122312	102122500	189	4	0.963087	0.738095	0.224992	21.2395
chr22	35446605	35446751	147	7	0.888031	0.950184	-0.0621532	-21.2393
chr1	231315915	231316094	180	8	0.594781	0.472856	0.121925	21.2392
chr6	37221714	37222073	360	6	0.63939	0.435267	0.204123	21.2388
chr11	92546012	92546266	255	6	0.558958	0.362538	0.19642	21.2378
chr11	120556796	120556949	154	7	0.866919	0.754642	0.112277	21.2372
chr17	42421292	42421482	191	5	0.580163	0.377387	0.202776	21.2367
chr2	17893250	17893543	294	7	0.892866	0.765173	0.127693	21.2364
chr11	36155224	36155455	232	6	0.929883	0.809647	0.120236	21.236
chr3	107928343	107928540	198	7	0.677384	0.563964	0.11342	21.2355
chr10	38639336	38639518	183	7	0.750582	0.605403	0.145179	21.2355
chr21	12174947	12175178	232	6	0.768087	0.542127	0.22596	21.2355
chr12	128895710	128895972	263	7	0.797209	0.895808	-0.0985998	-21.235
chr1	153880930	153881162	233	6	0.696989	0.508202	0.188786	21.2346
chr9	43438291	43438514	224	5	0.902968	0.524014	0.378954	21.2339
chr4	2819145	2819282	138	6	0.959705	0.863244	0.0964601	21.2337
chr17	42891493	42891952	460	6	0.705186	0.503565	0.201621	21.2329
chr17	9269165	9269371	207	7	0.962553	0.899427	0.0631256	21.2326
chr15	58257502	58257982	481	5	0.975226	0.837736	0.13749	21.2325
chr5	115507370	115507683	314	6	0.922357	0.78901	0.133347	21.2324
chr5	49124635	49124720	86	5	0.74135	0.852891	-0.111542	-21.2321
chr7	7323451	7323718	268	6	0.925012	0.78325	0.141762	21.2308
chrX	146401374	146402311	938	6	0.615141	0.843904	-0.228763	-21.2299
chr3	76191287	76191487	201	6	0.96469	0.851502	0.113187	21.2296
chr22	14766702	14766888	187	6	0.645768	0.908707	-0.262939	-21.2292
chr1	74687039	74687191	153	4	0.872562	0.583825	0.288737	21.2288
chr11	119356997	119357075	79	7	0.194692	0.137875	0.0568166	21.2285
chr15	85649364	85649833	470	7	0.762978	0.571942	0.191036	21.2278
chr1	107529507	107529834	328	6	0.347519	0.166593	0.180926	21.2278
chrX	145256069	145256371	303	5	0.299114	0.603237	-0.304123	-21.2272
chr22	45631330	45631613	284	6	0.560413	0.347116	0.213297	21.2272
chr15	95846040	95846147	108	7	0.168456	0.077568	0.0908878	21.227
chr6	53118749	53119119	371	7	0.882804	0.966703	-0.0838989	-21.2269
chr4	7298664	7298849	186	7	0.77913	0.676481	0.102649	21.2269
chr7	133978165	133978703	539	6	0.693369	0.495719	0.19765	21.2268
chr2	208501258	208501477	220	7	0.364791	0.22318	0.141612	21.2268
chr12	31588562	31589234	673	7	0.881493	0.748654	0.132839	21.2261
chr18	8018847	8019176	330	6	0.940129	0.8177	0.122429	21.2256
chr21	42755427	42755576	150	7	0.854849	0.737655	0.117194	21.2248
chr2	66340479	66340891	413	6	0.94165	0.816267	0.125383	21.2242
chr5	103487116	103487463	348	7	0.924264	0.824866	0.099398	21.2238
chr3	91476097	91476531	435	7	0.949973	0.85526	0.0947126	21.2233
chr10	25725903	25726121	219	6	0.481104	0.306907	0.174197	21.2229
chr20	37726852	37727215	364	5	0.863738	0.673146	0.190591	21.2227
chrX	53896970	53897185	216	7	0.88701	0.966281	-0.079271	-21.2216
chr3	773285	773687	403	5	0.957808	0.780914	0.176894	21.2215
chr7	143041982	143042275	294	7	0.937749	0.838031	0.0997177	21.2215
chr9	117247936	117248226	291	5	0.891075	0.680523	0.210552	21.2191
chr7	31311701	31312026	326	7	0.844563	0.715418	0.129145	21.2188
chr2	10122454	10122504	51	7	0.0550095	0.0796717	-0.0246622	-21.2184
chr8	3414683	3414929	247	7	0.872387	0.756367	0.11602	21.2184
chr3	168044045	168044303	259	7	0.839925	0.696334	0.143591	21.2177
chr2	165707557	165707737	181	7	0.931667	0.834602	0.097065	21.2172
chr20	32777498	32777863	366	6	0.873759	0.724919	0.14884	21.2171
chr12	104718614	104718837	224	6	0.865102	0.729781	0.135321	21.2167
chr7	494552	494690	139	6	0.918258	0.952985	-0.0347275	-21.2162
chr11	84159450	84159719	270	4	0.91048	0.629107	0.281374	21.216
chr11	312419	312664	246	6	0.818458	0.684505	0.133953	21.2159
chr7	11664910	11665368	459	5	0.848321	0.602858	0.245462	21.2156
chr7	70064020	70064366	347	7	0.85472	0.721347	0.133373	21.2144
chr3	75502633	75503105	473	7	0.773055	0.652388	0.120667	21.2139
chr16	82882410	82882654	245	7	0.927565	0.821922	0.105643	21.2139
chr12	30925746	30925888	143	7	0.609238	0.445918	0.16332	21.2138
chr15	21359494	21359791	298	5	0.543845	0.832562	-0.288717	-21.2135
chr4	8358121	8358543	423	5	0.603683	0.363318	0.240365	21.2121
chr1	7222266	7222478	213	7	0.942044	0.865658	0.0763866	21.212
chr21	8453683	8453764	82	6	0.739323	0.682256	0.0570675	21.211
chr9	104833842	104834104	263	7	0.937198	0.841287	0.0959103	21.211
chr7	50560878	50561125	248	7	0.636282	0.483432	0.15285	21.2101
chr11	61973798	61974005	208	6	0.957328	0.838136	0.119192	21.2093
chr13	67340730	67341111	382	6	0.908531	0.748523	0.160008	21.2085
chr8	6844771	6844877	107	7	0.853668	0.737597	0.116071	21.2053
chr1	245168594	245168880	287	6	0.918766	0.773227	0.145539	21.2048
chr1	238750101	238750523	423	7	0.935867	0.833202	0.102666	21.2045
chr14	78318627	78318954	328	6	0.972155	0.840907	0.131248	21.2039
chr2	152573369	152573620	252	5	0.883134	0.678776	0.204358	21.2036
chr16	49019904	49020049	146	6	0.879769	0.778784	0.100986	21.2025
chr3	101636025	101636249	225	5	0.782453	0.575326	0.207127	21.2022
chr19	55605748	55605815	68	8	0.154508	0.0938715	0.0606368	21.2008
chr1	14724589	14724912	324	6	0.82842	0.659606	0.168814	21.2003
chrX	145244870	145245110	241	6	0.697472	0.857718	-0.160246	-21.2002
chr6	33742979	33743207	229	7	0.78542	0.646996	0.138424	21.1998
chr1	59080048	59080530	483	6	0.818725	0.648333	0.170391	21.1998
chr10	113114697	113115075	379	6	0.968352	0.858437	0.109915	21.1994
chr18	70622574	70623157	584	7	0.948672	0.846834	0.101838	21.1993
chr1	187994256	187995440	1185	7	0.92468	0.774549	0.150131	21.199
chrX	144353437	144354594	1158	5	0.27831	0.583211	-0.304901	-21.1983
chr17	75812681	75812832	152	8	0.94977	0.89414	0.0556306	21.1982
chr5	132807281	132807601	321	7	0.685335	0.536081	0.149254	21.1982
chr17	12302616	12303099	484	4	0.911542	0.59322	0.318322	21.1977
chr4	147625764	147626061	298	6	0.706046	0.506295	0.199751	21.1976
chr6	170245051	170245151	101	7	0.848586	0.756013	0.0925732	21.1975
chr5	19270028	19270401	374	5	0.607792	0.365234	0.242558	21.1971
chrX	144515383	144516521	1139	6	0.317224	0.617782	-0.300558	-21.1968
chr6	111862890	111863268	379	7	0.75014	0.59114	0.159	21.1963
chr7	102227433	102227563	131	8	0.935574	0.889042	0.0465321	21.196
chrX	17374658	17374803	146	7	0.347675	0.214241	0.133434	21.1956
chr10	28975905	28976298	394	7	0.475625	0.321089	0.154536	21.1956
chr8	14779288	14779660	373	5	0.937189	0.761984	0.175205	21.1952
chr10	130652105	130652494	390	7	0.89341	0.977849	-0.0844382	-21.194
chr7	22892218	22892483	266	6	0.932812	0.795943	0.136869	21.1927
chr14	86149300	86149672	373	5	0.948127	0.75505	0.193077	21.1923
chr2	157257665	157257912	248	8	0.203527	0.1184	0.0851276	21.1913
chr2	66105024	66105162	139	5	0.852216	0.618114	0.234102	21.1907
chr17	81113179	81113314	136	7	0.973593	0.919511	0.0540814	21.1905
chr2	19246540	19246754	215	7	0.916638	0.841614	0.0750246	21.1901
chr13	81141494	81141993	500	6	0.957093	0.823488	0.133605	21.19
chr9	38901577	38901707	131	6	0.842194	0.745221	0.0969731	21.1897
chr10	51642654	51643038	385	5	0.903801	0.688109	0.215692	21.1897
chrX	143514551	143514810	260	5	0.642728	0.88096	-0.238231	-21.1896
chr15	80239031	80239157	127	6	0.977266	0.905791	0.0714746	21.1888
chr4	39522805	39523052	248	7	0.944664	0.864613	0.0800503	21.1885
chr1	211494461	211494514	54	7	0.874345	0.776576	0.0977696	21.1881
chr8	36745086	36745462	377	6	0.718827	0.876152	-0.157325	-21.1874
chr2	33034953	33035342	390	7	0.943227	0.850201	0.0930268	21.1872
chr11	627744	627804	61	7	0.921894	0.873347	0.0485478	21.1867
chr2	14770086	14770322	237	7	0.922654	0.819555	0.103099	21.1865
chr14	61567907	61568154	248	6	0.538463	0.352771	0.185693	21.1864
chr3	52444707	52444767	61	6	0.913188	0.870763	0.0424245	21.1861
chr7	79149205	79149521	317	7	0.926227	0.811542	0.114686	21.186
chr6	168171444	168171805	362	7	0.848493	0.723133	0.12536	21.1846
chr19	38653522	38653905	384	7	0.831987	0.688121	0.143866	21.1846
chr12	120583629	120583826	198	7	0.514717	0.408884	0.105833	21.1843
chr8	85765829	85765959	131	7	0.596135	0.894024	-0.297889	-21.1841
chr3	176554591	176554840	250	6	0.903935	0.772511	0.131425	21.1841
chr8	4838082	4838309	228	6	0.832212	0.663812	0.1684	21.1839
chr16	50621483	50621627	145	7	0.952942	0.871768	0.0811742	21.1829
chr5	22249370	22249648	279	6	0.915141	0.774337	0.140804	21.1811
chrX	119618609	119618809	201	5	0.989735	0.834053	0.155681	21.1811
chr13	36665837	36666112	276	5	0.891524	0.683768	0.207756	21.181
chr8	8845404	8845576	173	5	0.698247	0.474148	0.224099	21.1809
chr15	42119611	42119793	183	7	0.836366	0.711149	0.125217	21.1806
chr5	116609159	116609478	320	5	0.952783	0.771807	0.180976	21.1796
chr3	91218098	91218326	229	6	0.947849	0.829071	0.118778	21.1794
chr12	106490434	106490926	493	6	0.867964	0.701934	0.166029	21.1767
chr22	29309055	29309167	113	7	0.943832	0.878876	0.0649556	21.1757
chr11	122320373	122320982	610	7	0.704333	0.524169	0.180164	21.175
chr9	135700299	135700439	141	7	0.94723	0.887292	0.059938	21.1746
chr9	93589868	93590123	256	6	0.74763	0.565831	0.181799	21.174
chr16	89294467	89294604	138	8	0.971872	0.923943	0.0479295	21.1738
chr6	64206986	64207364	379	6	0.955604	0.822085	0.133519	21.1735
chr21	38505149	38505399	251	7	0.924191	0.834825	0.0893669	21.1729
chr16	60396401	60396632	232	6	0.94232	0.819491	0.122828	21.1727
chr19	14432511	14432639	129	7	0.782773	0.692692	0.0900812	21.1725
chr7	153944125	153944222	98	8	0.768776	0.679021	0.0897549	21.1723
chr1	83708021	83708241	221	5	0.911596	0.719954	0.191642	21.1719
chr3	60243449	60243728	280	6	0.941803	0.815642	0.12616	21.1714
chrX	42375454	42375594	141	7	0.988798	0.922459	0.0663393	21.1707
chr18	51330836	51331216	381	6	0.773938	0.576972	0.196966	21.1699
chr7	70671717	70672022	306	6	0.955796	0.828926	0.12687	21.1694
chr1	61981975	61982594	620	4	0.969511	0.703762	0.265749	21.1693
chr16	84080316	84080594	279	7	0.968803	0.89565	0.0731527	21.1685
chrX	31877108	31877421	314	6	0.717874	0.507771	0.210103	21.168
chr22	14334810	14334907	98	6	0.707466	0.531696	0.17577	21.1674
chr3	177906151	177906823	673	6	0.679873	0.442754	0.237119	21.1674
chr3	175775647	175776019	373	6	0.954417	0.808315	0.146102	21.1673
chr4	16027754	16028081	328	6	0.876684	0.976661	-0.0999775	-21.167
chr15	35728981	35729361	381	7	0.974303	0.898514	0.0757895	21.1657
chr17	30824855	30824966	112	8	0.392087	0.315172	0.0769153	21.1655
chr20	57957594	57957779	186	6	0.918387	0.804825	0.113561	21.1639
chr3	105698395	105698628	234	6	0.976569	0.865475	0.111094	21.1636
chr14	86206313	86206426	114	6	0.942876	0.80693	0.135946	21.163
chr18	21369132	21369513	382	5	0.711013	0.423984	0.287029	21.1618
chr12	132510693	132510776	84	8	0.973935	0.943121	0.0308137	21.1617
chr2	221767766	221767837	72	5	0.938687	0.767679	0.171007	21.1616
chrX	55224672	55224811	140	7	0.86428	0.767622	0.0966583	21.1615
chr11	70558718	70558839	122	7	0.948958	0.903745	0.0452128	21.1613
chr13	107838343	107838564	222	5	0.920819	0.757366	0.163453	21.161
chr8	29546879	29547137	259	7	0.927195	0.819025	0.10817	21.1609
chr5	146640309	146640693	385	6	0.875952	0.720038	0.155914	21.16
chr16	54202724	54203179	456	6	0.88243	0.705966	0.176464	21.1597
chr12	94622459	94622750	292	5	0.869647	0.66625	0.203398	21.159
chr15	26662412	26662707	296	7	0.672107	0.497423	0.174684	21.159
chr10	109722235	109723467	1233	4	0.527183	0.885484	-0.358301	-21.1586
chr8	23309720	23309795	76	8	0.949698	0.978196	-0.0284975	-21.1585
chr2	319083	319139	57	6	0.958182	0.976958	-0.0187752	-21.1572
chr16	34670918	34671080	163	7	0.817566	0.740059	0.0775067	21.157
chr13	114055332	114055457	126	7	0.962083	0.916294	0.0457894	21.1569
chr1	156665019	156665184	166	8	0.507119	0.387906	0.119213	21.1562
chr11	100712471	100712720	250	4	0.855488	0.567501	0.287987	21.1561
chr21	40516519	40516733	215	7	0.705111	0.554175	0.150936	21.1559
chr12	12563670	12564005	336	7	0.823499	0.698741	0.124757	21.1555
chr14	62381751	62382045	295	6	0.920079	0.794444	0.125635	21.1554
chr8	25979767	25980417	651	7	0.918325	0.778748	0.139577	21.1548
chr17	36608416	36608561	146	7	0.872337	0.969751	-0.0974146	-21.1543
chr2	86862203	86862448	246	7	0.366794	0.240162	0.126632	21.1531
chr11	17434403	17434626	224	5	0.913793	0.747545	0.166248	21.1521
chr10	108773044	108773341	298	4	0.67147	0.919727	-0.248257	-21.1521
chr5	49001507	49001796	290	5	0.905386	0.760861	0.144525	21.152
chr13	45098302	45098713	412	7	0.89655	0.976984	-0.0804345	-21.1515
chr3	32945644	32945771	128	7	0.938776	0.983561	-0.0447857	-21.1515
chr11	66429933	66430174	242	8	0.55383	0.436523	0.117307	21.1507
chr6	37692576	37692887	312	6	0.72335	0.49842	0.22493	21.1505
chr4	78322118	78322401	284	5	0.873079	0.66537	0.207709	21.1504
chr11	129280021	129280246	226	7	0.186654	0.11281	0.0738445	21.15
chrX	143571703	143571974	272	7	0.790428	0.914614	-0.124186	-21.15
chr3	21707687	21707994	308	6	0.967782	0.86204	0.105742	21.1498
chr17	36837741	36837927	187	6	0.355741	0.182728	0.173013	21.1498
chr11	38137181	38137466	286	7	0.877305	0.749766	0.127539	21.1495
chrX	145203041	145203356	316	5	0.466791	0.741642	-0.274851	-21.1492
chr3	15632676	15632803	128	5	0.874529	0.681913	0.192616	21.1491
chr2	25244383	25244559	177	6	0.946798	0.982825	-0.0360262	-21.149
chr17	17523108	17523373	266	6	0.899367	0.763281	0.136086	21.1485
chr11	117199175	117199301	127	7	0.283767	0.19711	0.0866578	21.1484
chr4	153233939	153234526	588	6	0.849903	0.651065	0.198837	21.1473
chr2	155377438	155377764	327	6	0.838309	0.66186	0.17645	21.1472
chr6	45513749	45513994	246	7	0.804108	0.669357	0.134751	21.1462
chr4	189068355	189068615	261	5	0.960846	0.803918	0.156927	21.1461
chr5	169064640	169064884	245	7	0.948044	0.863778	0.0842663	21.1457
chr4	3702902	3703061	160	7	0.923082	0.867891	0.0551918	21.1457
chr19	49691930	49692247	318	7	0.431166	0.351261	0.0799047	21.1451
chr11	68746621	68746877	257	5	0.955573	0.810715	0.144858	21.1445
chr10	132596884	132596944	61	5	0.942403	0.904157	0.0382466	21.1435
chr2	134461888	134462191	304	8	0.946603	0.876785	0.0698177	21.1419
chr3	72335314	72335546	233	6	0.491441	0.335888	0.155553	21.1418
chr17	76969998	76970375	378	6	0.633411	0.42801	0.205402	21.1416
chr9	18297480	18297867	388	6	0.785037	0.608935	0.176102	21.1405
chr3	175258760	175259135	376	5	0.915785	0.731919	0.183866	21.1402
chr14	89021967	89022153	187	6	0.930714	0.803935	0.12678	21.1402
chr6	165986098	165986208	111	6	0.457935	0.285326	0.172609	21.1399
chr1	27589584	27589882	299	7	0.964822	0.868968	0.0958538	21.1395
chr13	40216654	40216938	285	6	0.902167	0.759054	0.143113	21.1394
chr9	95209251	95210026	776	6	0.976489	0.821356	0.155132	21.1371
chr1	27013734	27013809	76	7	0.890701	0.830194	0.0605072	21.1358
chr3	116319337	116319768	432	6	0.896326	0.7131	0.183226	21.1355
chr19	54557762	54558017	256	7	0.783415	0.656699	0.126716	21.1355
chrX	153973818	153974002	185	6	0.918673	0.794436	0.124236	21.1349
chr8	46232992	46233087	96	8	0.813544	0.726401	0.0871427	21.1343
chr1	39766411	39766662	252	5	0.877007	0.709327	0.16768	21.1341
chr11	134156966	134157067	102	8	0.958669	0.986532	-0.0278629	-21.1327
chr6	165800282	165800627	346	7	0.981129	0.926836	0.0542925	21.1323
chr22	43591322	43591533	212	7	0.954676	0.885409	0.0692673	21.1314
chr2	60746378	60746675	298	7	0.928007	0.840442	0.0875645	21.1311
chr8	104155395	104155482	88	7	0.948559	0.979562	-0.0310032	-21.1306
chr8	63622036	63622337	302	7	0.699154	0.566528	0.132626	21.1298
chr5	72770228	72770503	276	5	0.908102	0.712763	0.195339	21.1284
chr22	33534032	33534200	169	8	0.861183	0.782898	0.078285	21.1274
chr12	100372784	100372971	188	6	0.551977	0.362574	0.189403	21.1255
chrX	143618665	143619313	649	5	0.580973	0.859241	-0.278268	-21.125
chr13	100525372	100525687	316	7	0.913561	0.821639	0.0919224	21.1243
chr17	76528453	76528605	153	7	0.941228	0.89739	0.043838	21.1238
chr11	122229690	122229844	155	7	0.223488	0.122426	0.101062	21.1237
chr3	31473533	31473836	304	5	0.955241	0.791176	0.164065	21.1233
chr16	62188632	62188901	270	5	0.932591	0.746743	0.185848	21.123
chr11	67806042	67806127	86	6	0.144952	0.0954974	0.0494548	21.1225
chr11	318041	318111	71	7	0.533742	0.423309	0.110433	21.1224
chr17	68036975	68037370	396	6	0.838446	0.685066	0.15338	21.1221
chr12	76699111	76699329	219	7	0.361607	0.218471	0.143136	21.1219
chr12	69534224	69534851	628	6	0.576623	0.346086	0.230537	21.1214
chr7	158701645	158702084	440	7	0.848328	0.726793	0.121534	21.1208
chr11	131611460	131611848	389	6	0.862062	0.69738	0.164682	21.1208
chr19	39258485	39258699	215	7	0.811053	0.89545	-0.0843972	-21.1208
chr1	64887560	64888055	496	6	0.93494	0.791769	0.143171	21.1205
chr21	40395908	40396097	190	7	0.860605	0.744654	0.115951	21.1189
chr2	181327407	181327622	216	6	0.942288	0.824676	0.117612	21.1186
chr7	92832826	92832934	109	7	0.126975	0.0739492	0.0530261	21.1183
chr8	65662773	65662846	74	8	0.938516	0.969748	-0.0312316	-21.1163
chr1	143404191	143404553	363	6	0.641896	0.851794	-0.209899	-21.1161
chr11	59184640	59185046	407	7	0.21694	0.084189	0.132751	21.116
chr8	6271826	6272231	406	6	0.941573	0.797204	0.14437	21.1151
chr11	89413480	89413673	194	7	0.881557	0.748168	0.133389	21.1146
chr22	48705286	48705590	305	7	0.795843	0.664946	0.130897	21.1142
chr15	78000084	78000208	125	8	0.403313	0.310177	0.0931361	21.1141
chr8	35977716	35978234	519	6	0.770504	0.918481	-0.147978	-21.1135
chr12	116001752	116002138	387	6	0.967683	0.855342	0.112341	21.1132
chr22	37491340	37491416	77	7	0.918798	0.854972	0.0638258	21.1126
chr3	190048968	190049202	235	6	0.776576	0.581997	0.194579	21.1125
chr12	129356968	129357073	106	6	0.821937	0.620514	0.201423	21.1124
chr11	12692599	12692676	78	6	0.645824	0.506774	0.13905	21.112
chr2	35250398	35250617	220	7	0.886105	0.962839	-0.0767336	-21.1118
chr16	73846542	73846838	297	7	0.818065	0.6942	0.123865	21.1108
chr1	100300795	100301152	358	7	0.867029	0.741171	0.125858	21.1106
chrX	142499417	142499985	569	5	0.6628	0.940334	-0.277534	-21.1092
chr9	74519646	74519746	101	7	0.963903	0.901743	0.0621599	21.1089
chr10	103360048	103360174	127	7	0.91439	0.960557	-0.0461669	-21.1088
chr3	598518	598937	420	4	0.86165	0.516122	0.345528	21.1087
chr1	92168738	92168999	262	5	0.507721	0.285407	0.222314	21.1086
chr15	55004237	55004752	516	7	0.852426	0.708703	0.143723	21.1086
chr8	88063606	88063890	285	5	0.860397	0.642595	0.217802	21.1085
chr9	43582892	43583152	261	6	0.89925	0.769123	0.130127	21.1085
chr8	58993905	58994131	227	5	0.884345	0.691813	0.192532	21.1083
chr8	138648229	138648825	597	7	0.470688	0.652	-0.181312	-21.1078
chr11	39974328	39974494	167	8	0.948048	0.983421	-0.0353729	-21.1072
chr19	55008872	55009099	228	7	0.786839	0.655962	0.130876	21.1072
chr1	17703353	17703698	346	7	0.711795	0.57444	0.137354	21.1066
chr12	62742263	62742492	230	6	0.956895	0.858078	0.0988171	21.1064
chr4	162758966	162759190	225	4	0.947697	0.699477	0.24822	21.1052
chr18	6650877	6651119	243	6	0.929752	0.791847	0.137904	21.1052
chr4	24262053	24262313	261	6	0.823036	0.638939	0.184097	21.1051
chr15	71634494	71634793	300	7	0.79154	0.665844	0.125696	21.105
chr5	74433310	74433723	414	7	0.547458	0.376694	0.170764	21.1047
chr12	95790437	95790487	51	8	0.0868279	0.0574882	0.0293397	21.1047
chr2	5507357	5507505	149	7	0.913841	0.838867	0.074974	21.1042
chr2	64312427	64312531	105	7	0.562372	0.410312	0.15206	21.1038
chr3	16536190	16536326	137	7	0.876856	0.781466	0.0953897	21.103
chr17	69462988	69463257	270	7	0.956404	0.875563	0.0808418	21.103
chr18	32379383	32379619	237	7	0.910987	0.972426	-0.0614385	-21.1023
chr8	42768543	42768803	261	7	0.90118	0.783196	0.117985	21.0998
chr19	13692469	13692696	228	7	0.866252	0.759131	0.107121	21.0997
chr8	66345738	66346033	296	7	0.976163	0.909412	0.0667505	21.0997
chr15	34268879	34269149	271	6	0.904494	0.989167	-0.0846728	-21.099
chr12	78224301	78224597	297	7	0.943924	0.856966	0.0869577	21.0984
chr1	143227174	143227294	121	7	0.822342	0.747841	0.0745014	21.0977
chr1	143916861	143916949	89	7	0.97703	0.9418	0.0352292	21.0976
chr5	133790512	133790847	336	7	0.91481	0.807071	0.107738	21.0976
chr1	175494034	175494158	125	7	0.812509	0.717262	0.0952476	21.0975
chrX	105366016	105366242	227	7	0.910082	0.986191	-0.0761086	-21.0972
chr9	120496752	120496824	73	7	0.914323	0.963364	-0.0490419	-21.0963
chr1	110672036	110672273	238	6	0.447069	0.269189	0.177879	21.0956
chr9	80158401	80158548	148	5	0.852403	0.629038	0.223366	21.0953
chr10	89645786	89646043	258	6	0.638028	0.474792	0.163236	21.0951
chr14	58786314	58786747	434	6	0.906661	0.756692	0.149969	21.0946
chr6	49891038	49891312	275	6	0.422563	0.247941	0.174623	21.0937
chr4	169662166	169662711	546	5	0.917548	0.707771	0.209777	21.0935
chr5	11078309	11078921	613	6	0.907941	0.712992	0.194949	21.0925
chr11	76088418	76088569	152	6	0.959485	0.867264	0.0922207	21.0923
chr4	83321800	83322179	380	6	0.950041	0.835728	0.114312	21.0916
chr7	143229385	143229714	330	6	0.523086	0.334455	0.188631	21.0916
chr18	77949496	77949704	209	6	0.932842	0.797965	0.134877	21.0912
chrX	18707557	18707803	247	6	0.67907	0.473246	0.205824	21.091
chr3	152656362	152656871	510	7	0.475035	0.298366	0.176669	21.0908
chr1	144485055	144485224	170	6	0.652402	0.49829	0.154111	21.0907
chr16	51439118	51439606	489	6	0.863444	0.696888	0.166556	21.0905
chr16	564028	564094	67	7	0.962826	0.909295	0.0535305	21.0902
chrX	154114184	154114305	122	4	0.868857	0.640458	0.228399	21.0901
chr5	531318	531536	219	7	0.867006	0.788179	0.0788262	21.0899
chr1	147897138	147897526	389	6	0.49007	0.303261	0.186809	21.0899
chrX	124549729	124549978	250	6	0.800523	0.602607	0.197916	21.0893
chr12	131635601	131636055	455	5	0.893708	0.680096	0.213612	21.0884
chr5	8908035	8908258	224	6	0.626126	0.409361	0.216764	21.0883
chr16	85464117	85464324	208	7	0.535945	0.407913	0.128032	21.0877
chr6	2560951	2561192	242	7	0.729455	0.592417	0.137038	21.0873
chr21	43045869	43046069	201	7	0.9014	0.709583	0.191817	21.0869
chr8	102413456	102413540	85	7	0.920326	0.856192	0.0641337	21.0867
chr2	111480701	111480899	199	7	0.922102	0.828155	0.0939463	21.086
chrX	154337981	154338109	129	7	0.928555	0.98169	-0.0531355	-21.0859
chr2	74909088	74909207	120	8	0.89764	0.846278	0.0513627	21.0858
chr5	31173930	31174018	89	4	0.921855	0.647293	0.274562	21.0857
chr10	42768397	42768502	106	6	0.935637	0.881692	0.0539447	21.0852
chrX	9602489	9603348	860	7	0.895434	0.74182	0.153613	21.0834
chr21	21794905	21795076	172	4	0.982334	0.769407	0.212928	21.0832
chr11	20008750	20009048	299	6	0.857117	0.696576	0.160541	21.083
chr11	17887995	17888174	180	7	0.615182	0.480126	0.135056	21.0822
chr5	98390085	98390522	438	6	0.845016	0.664466	0.180549	21.082
chr10	76819298	76819554	257	5	0.909802	0.748042	0.161761	21.0819
chr5	126007223	126007651	429	5	0.968093	0.79339	0.174703	21.0816
chr10	96287991	96288443	453	6	0.850428	0.66975	0.180678	21.0808
chr4	25611896	25612001	106	7	0.972481	0.924926	0.0475553	21.0807
chr16	82775289	82775711	423	6	0.968946	0.868981	0.0999645	21.0803
chr19	18767848	18768235	388	7	0.929527	0.827717	0.101811	21.0802
chr9	31303928	31304165	238	6	0.843364	0.680324	0.16304	21.08
chr13	34594390	34594780	391	6	0.837921	0.664116	0.173805	21.0797
chr10	6794689	6794943	255	7	0.877957	0.772126	0.105831	21.0793
chr4	118585600	118585833	234	7	0.712634	0.603206	0.109428	21.0781
chr15	74225449	74225745	297	7	0.940841	0.847055	0.0937854	21.0778
chr8	138466540	138466816	277	7	0.741406	0.857007	-0.115601	-21.0774
chr8	61382881	61383213	333	4	0.87926	0.578915	0.300345	21.0768
chr19	18427898	18428019	122	8	0.910706	0.828623	0.0820831	21.0763
chr12	132197177	132197346	170	7	0.915762	0.854419	0.0613433	21.0762
chr14	29599635	29600019	385	5	0.947069	0.784008	0.163062	21.0759
chr17	81171104	81171257	154	7	0.942234	0.87988	0.062354	21.0756
chr2	240497099	240497275	177	7	0.913789	0.807357	0.106431	21.0755
chr6	98056950	98057252	303	6	0.831589	0.653182	0.178407	21.0753
chr1	3607272	3607353	82	6	0.907636	0.828144	0.0794914	21.075
chrX	142579536	142579785	250	4	0.674033	0.967346	-0.293313	-21.0744
chr9	7653329	7653635	307	7	0.880615	0.746776	0.133839	21.0744
chr17	5770106	5770561	456	6	0.24904	0.124349	0.124691	21.0744
chr3	10761078	10761328	251	7	0.858731	0.73356	0.125171	21.0744
chr17	76171831	76172050	220	4	0.912142	0.677468	0.234674	21.0744
chr12	11609774	11610012	239	7	0.941959	0.85487	0.0870891	21.0744
chr4	163967014	163967388	375	5	0.896068	0.706413	0.189655	21.074
chr6	11983507	11983849	343	7	0.948972	0.864035	0.0849375	21.0737
chr2	36279546	36279930	385	7	0.884211	0.764433	0.119779	21.0735
chr20	63230988	63231055	68	7	0.237421	0.14854	0.0888808	21.0727
chr2	43158256	43158408	153	6	0.876841	0.738614	0.138227	21.0722
chr18	24701866	24702173	308	6	0.959001	0.854609	0.104392	21.0716
chr3	130523984	130524104	121	5	0.786633	0.953828	-0.167195	-21.071
chr12	62749190	62749496	307	5	0.952679	0.778797	0.173881	21.0703
chr3	193231294	193231684	391	7	0.949954	0.853034	0.0969203	21.0702
chr3	93293	93577	285	5	0.877162	0.649177	0.227985	21.0695
chr12	109093110	109093319	210	7	0.465862	0.377542	0.0883193	21.0678
chr17	11466583	11466871	289	6	0.699936	0.517968	0.181968	21.0674
chr4	186966671	186966763	93	7	0.882775	0.944027	-0.061252	-21.0672
chrX	47556985	47557347	363	7	0.911586	0.77502	0.136565	21.067
chr10	114308433	114308881	449	7	0.78764	0.64842	0.13922	21.067
chr7	102614196	102614298	103	6	0.916481	0.792988	0.123492	21.0661
chr7	69542995	69543445	451	5	0.930459	0.740083	0.190376	21.0659
chr6	81364081	81364217	137	7	0.845968	0.711287	0.134681	21.0653
chr8	58091339	58091890	552	7	0.797238	0.627907	0.169332	21.065
chr18	56599603	56599810	208	7	0.875015	0.75236	0.122655	21.0645
chr1	221310294	221310615	322	5	0.822335	0.572653	0.249682	21.0634
chr3	699110	699650	541	5	0.843473	0.59209	0.251383	21.0634
chr18	1436575	1436859	285	7	0.915481	0.828446	0.0870351	21.0634
chr2	39737630	39737904	275	7	0.665131	0.512026	0.153105	21.0631
chr2	236078440	236078678	239	7	0.850835	0.735994	0.114841	21.0624
chrX	153874850	153875098	249	7	0.82762	0.680597	0.147023	21.0618
chr7	124188046	124188235	190	4	0.875505	0.576538	0.298967	21.0613
chr8	35953870	35954145	276	6	0.833549	0.954292	-0.120743	-21.061
chr15	77510833	77511113	281	7	0.828564	0.687667	0.140897	21.0606
chr2	6700394	6700652	259	6	0.922685	0.781576	0.141109	21.0595
chr2	148965734	148966114	381	6	0.831288	0.662965	0.168322	21.058
chrX	145661711	145662071	361	5	0.525895	0.820891	-0.294997	-21.0563
chr7	51620949	51621190	242	7	0.809326	0.6793	0.130026	21.0561
chr8	92170914	92171121	208	5	0.813473	0.587828	0.225645	21.056
chr17	59406991	59407209	219	6	0.76916	0.586861	0.182298	21.0559
chr9	24608628	24609119	492	6	0.839723	0.675888	0.163834	21.0556
chr1	158061025	158061370	346	5	0.885617	0.652756	0.232861	21.0555
chr2	163593110	163593422	313	6	0.757849	0.573666	0.184183	21.0543
chr12	49967790	49967868	79	8	0.379918	0.303393	0.076525	21.0541
chr13	80612948	80613220	273	7	0.87063	0.749522	0.121108	21.0526
chr7	149827682	149827847	166	7	0.875154	0.93308	-0.0579261	-21.0523
chr10	101447010	101447243	234	7	0.725965	0.575767	0.150198	21.0509
chr8	6657130	6657348	219	7	0.924717	0.983371	-0.0586537	-21.0497
chr2	98242108	98242355	248	5	0.330138	0.134975	0.195163	21.0495
chr18	8627213	8627358	146	7	0.934216	0.858728	0.0754875	21.0493
chr15	96325130	96325334	205	5	0.355692	0.138494	0.217198	21.0487
chrX	143910183	143910507	325	5	0.498673	0.776377	-0.277704	-21.0485
chr7	78493159	78493569	411	4	0.983316	0.760031	0.223285	21.0473
chr2	88001897	88001999	103	7	0.442675	0.318106	0.124569	21.0458
chr7	133240495	133240841	347	7	0.954351	0.86559	0.0887604	21.0455
chr15	52736959	52737171	213	6	0.827654	0.950929	-0.123275	-21.0455
chr10	123260044	123260164	121	7	0.950177	0.875149	0.0750279	21.0433
chr2	62686329	62686707	379	6	0.864716	0.663961	0.200754	21.0432
chr18	75223575	75224153	579	7	0.776446	0.607119	0.169327	21.0426
chr20	64163218	64163484	267	7	0.860591	0.740831	0.11976	21.0423
chrX	135894103	135894260	158	7	0.886232	0.954077	-0.0678452	-21.0422
chr1	19463111	19463392	282	7	0.61907	0.465468	0.153602	21.0418
chr16	86594798	86595000	203	6	0.880978	0.759281	0.121697	21.0411
chr4	24866209	24866602	394	7	0.879186	0.754994	0.124192	21.0407
chr6	20249965	20250436	472	5	0.970923	0.811267	0.159656	21.0393
chr6	138995609	138995764	156	7	0.919465	0.974318	-0.0548529	-21.0391
chr14	51508179	51508443	265	7	0.897007	0.806713	0.0902941	21.0379
chr1	229092538	229093110	573	7	0.45298	0.277309	0.175671	21.037
chr15	46745058	46745254	197	6	0.782566	0.583338	0.199228	21.0361
chrX	92163122	92163329	208	7	0.980646	0.878788	0.101858	21.0354
chr18	47931782	47931974	193	6	0.264657	0.139591	0.125066	21.0348
chr1	243396904	243397178	275	5	0.934291	0.764052	0.170239	21.0346
chr6	99650403	99650479	77	7	0.939246	0.88733	0.0519159	21.034
chrX	147435668	147435944	277	7	0.913019	0.97837	-0.0653511	-21.0339
chr10	125213094	125213361	268	7	0.897844	0.80223	0.0956145	21.0326
chr7	144871926	144872389	464	6	0.897531	0.73932	0.158211	21.0316
chr1	63776458	63776709	252	6	0.717981	0.530592	0.187389	21.0309
chr7	39152936	39153115	180	6	0.952298	0.846931	0.105366	21.0307
chr10	78374437	78374607	171	7	0.969992	0.896558	0.0734334	21.0302
chr7	81845814	81846132	319	7	0.733126	0.575697	0.157429	21.0302
chr15	26622512	26622784	273	7	0.953071	0.872071	0.0809999	21.0293
chr7	45065611	45065967	357	7	0.966923	0.885912	0.0810109	21.029
chr11	128299150	128299693	544	6	0.858529	0.697631	0.160898	21.0287
chr9	124526510	124526872	363	7	0.942806	0.838824	0.103982	21.0281
chr14	26389304	26389766	463	4	0.919892	0.644234	0.275659	21.0275
chr18	76518114	76518325	212	5	0.513384	0.347412	0.165972	21.0268
chr22	47281375	47281809	435	7	0.729414	0.853908	-0.124494	-21.0265
chr16	65635649	65636155	507	6	0.952864	0.791156	0.161707	21.0259
chr17	61329775	61329853	79	7	0.963951	0.926644	0.0373072	21.0258
chr4	156459544	156459750	207	6	0.969263	0.861561	0.107702	21.0255
chr3	184660029	184660235	207	6	0.902843	0.781042	0.1218	21.0252
chr6	130892147	130892320	174	5	0.933687	0.76885	0.164837	21.0245
chr6	17472661	17473375	715	4	0.855554	0.550286	0.305268	21.0245
chr19	46925037	46925327	291	7	0.935072	0.836281	0.0987914	21.024
chr20	19993467	19993665	199	7	0.739088	0.860683	-0.121595	-21.0234
chr16	46999921	47000030	110	7	0.936799	0.972498	-0.0356984	-21.0222
chr18	24982954	24983763	810	6	0.619734	0.415493	0.204241	21.0216
chr20	48494545	48494626	82	6	0.873839	0.984762	-0.110924	-21.0201
chr13	16375854	16376550	697	5	0.797116	0.557656	0.23946	21.0197
chr13	33634677	33634830	154	7	0.903755	0.799955	0.1038	21.0196
chrX	149939621	149939697	77	7	0.152693	0.352895	-0.200203	-21.0193
chr1	113063902	113063981	80	7	0.97372	0.943026	0.0306948	21.0192
chr19	40413338	40413542	205	6	0.468668	0.322406	0.146261	21.019
chrX	100378615	100378923	309	6	0.875286	0.700484	0.174803	21.019
chr20	25550757	25551037	281	7	0.703376	0.541498	0.161877	21.0186
chr18	52201435	52201684	250	7	0.97153	0.895824	0.0757062	21.0185
chr21	33396213	33396555	343	7	0.847606	0.715465	0.132141	21.0167
chr19	7872283	7872402	120	7	0.483738	0.384767	0.0989711	21.0165
chr5	84349216	84349459	244	4	0.956073	0.742012	0.214062	21.0159
chr5	88926896	88927099	204	7	0.929669	0.835096	0.0945729	21.0157
chr11	79392185	79392579	395	5	0.895814	0.689228	0.206586	21.0145
chr2	85887420	85887760	341	6	0.761781	0.611342	0.15044	21.0143
chr21	43312740	43313006	267	6	0.763507	0.563696	0.199811	21.0138
chr8	143288888	143289084	197	6	0.725283	0.591091	0.134193	21.013
chr20	58547596	58548035	440	7	0.91365	0.81067	0.10298	21.0124
chr13	24042088	24042147	60	5	0.885074	0.794723	0.0903505	21.0117
chr2	6352903	6353137	235	7	0.859822	0.751522	0.1083	21.0116
chr10	101902698	101903079	382	7	0.427001	0.278617	0.148384	21.0113
chr6	82739900	82740377	478	5	0.59908	0.321055	0.278024	21.0112
chr20	59412999	59413232	234	5	0.54151	0.30819	0.23332	21.0106
chr10	55519269	55519593	325	7	0.90651	0.796487	0.110023	21.0091
chr2	1953530	1953777	248	7	0.97969	0.915305	0.0643843	21.0084
chr5	11038283	11038532	250	5	0.966978	0.832695	0.134283	21.0083
chr22	16673637	16673931	295	6	0.613046	0.424556	0.188491	21.0075
chr8	64719512	64719909	398	6	0.583542	0.403353	0.180189	21.0073
chr9	44857603	44857833	231	7	0.64488	0.909519	-0.264639	-21.0072
chr3	558820	559061	242	7	0.950618	0.876944	0.0736747	21.0061
chr11	79622453	79622778	326	5	0.963797	0.815718	0.148078	21.006
chr21	11155906	11156063	158	7	0.864038	0.636032	0.228006	21.0046
chr5	167014494	167014798	305	5	0.916865	0.728887	0.187979	21.0044
chr18	35201412	35201801	390	5	0.904442	0.688177	0.216265	21.0044
chr2	211534665	211534871	207	5	0.706466	0.470222	0.236245	21.0037
chr13	67416404	67416571	168	7	0.79005	0.653853	0.136197	21.0035
chr4	69762749	69762960	212	5	0.777734	0.51436	0.263374	21.0031
chr2	191741415	191741486	72	8	0.969256	0.934671	0.0345853	21.0028
chr11	32161282	32161544	263	5	0.798661	0.585333	0.213329	21.0016
chr22	28035080	28035427	348	7	0.928647	0.82972	0.0989271	21.0009
chr5	154185607	154185845	239	6	0.769192	0.599363	0.169829	21.0006
chr8	35906409	35906734	326	7	0.511123	0.349328	0.161795	21.0006
chr18	21599134	21599237	104	7	0.808365	0.710083	0.0982812	21.0002
chr16	82390487	82390797	311	6	0.961307	0.849455	0.111852	21
chr11	126917825	126918121	297	6	0.713389	0.863132	-0.149743	-20.9997
chr18	52624814	52624881	68	5	0.855385	0.656504	0.198881	20.9996
chr2	22057748	22058082	335	4	0.626961	0.907504	-0.280544	-20.9991
chr14	76459392	76459677	286	7	0.841391	0.711047	0.130344	20.9973
chr18	75907681	75907929	249	7	0.867767	0.74142	0.126346	20.9966
chr18	45553994	45554451	458	6	0.89783	0.745305	0.152524	20.9965
chr20	47308738	47309016	279	5	0.929118	0.770476	0.158641	20.9955
chr10	131552576	131552783	208	6	0.869842	0.73381	0.136032	20.9944
chr13	16508811	16509047	237	6	0.796885	0.587813	0.209072	20.9942
chr7	103478944	103479390	447	6	0.95214	0.840831	0.111309	20.9942
chr5	149805726	149806206	481	7	0.716989	0.56514	0.15185	20.9934
chr22	50526507	50526564	58	8	0.18486	0.142504	0.0423564	20.9931
chr2	224328098	224328353	256	7	0.957935	0.872665	0.0852706	20.9927
chr7	158447226	158447465	240	6	0.920582	0.823011	0.0975711	20.9926
chr5	167839285	167839476	192	5	0.963105	0.821929	0.141177	20.9924
chr1	24970297	24970368	72	7	0.724553	0.624055	0.100499	20.9908
chr16	35486485	35486693	209	7	0.826834	0.687929	0.138905	20.9905
chr2	120766217	120766360	144	7	0.8619	0.782569	0.0793313	20.9903
chr13	35991910	35992350	441	6	0.866927	0.697338	0.169589	20.9901
chr2	10715583	10715886	304	7	0.867334	0.948707	-0.0813734	-20.9881
chr12	130887700	130887765	66	5	0.921151	0.950133	-0.0289819	-20.9875
chr13	52570516	52570704	189	5	0.562876	0.361025	0.201851	20.9871
chr8	79132741	79133017	277	4	0.907722	0.611083	0.296639	20.9867
chr19	14662804	14663033	230	6	0.911764	0.814259	0.0975049	20.9864
chr6	155837792	155838217	426	7	0.833161	0.676622	0.15654	20.9859
chr8	100416560	100416802	243	7	0.361515	0.225817	0.135698	20.9856
chr16	52473056	52473240	185	6	0.919484	0.80151	0.117975	20.9853
chr3	891036	891243	208	7	0.915835	0.810983	0.104852	20.985
chr9	121653522	121653876	355	6	0.968137	0.846072	0.122065	20.9849
chr12	132847646	132847812	167	7	0.774841	0.684497	0.0903441	20.9846
chr12	125347424	125347654	231	6	0.921877	0.771143	0.150735	20.9841
chr1	23372199	23372675	477	7	0.688913	0.546062	0.142851	20.9838
chr4	38118703	38118945	243	7	0.976032	0.912247	0.0637854	20.9829
chr8	42209669	42210003	335	6	0.806562	0.64438	0.162182	20.9828
chr9	119083336	119083581	246	7	0.965273	0.890338	0.0749343	20.9819
chr16	82792932	82793194	263	7	0.918987	0.820436	0.0985509	20.9817
chr11	75724509	75724757	249	6	0.941298	0.81543	0.125868	20.9814
chr9	109813763	109813960	198	7	0.925448	0.983049	-0.0576	-20.9807
chr3	195043691	195043873	183	7	0.866354	0.754162	0.112192	20.9804
chr19	447259	447338	80	7	0.980612	0.95575	0.0248626	20.9793
chr3	58321932	58322160	229	7	0.819461	0.690424	0.129038	20.9788
chr6	18712568	18712845	278	5	0.764474	0.534338	0.230136	20.9788
chr1	103914290	103914591	302	5	0.971542	0.807162	0.16438	20.9785
chr9	43701537	43701766	230	6	0.905464	0.728216	0.177248	20.9781
chrX	51851981	51852865	885	6	0.520229	0.26851	0.251719	20.9775
chr3	185553115	185553311	197	8	0.979376	0.935405	0.0439715	20.9765
chr20	48146689	48147000	312	7	0.835359	0.716273	0.119086	20.9763
chr22	33028333	33028565	233	7	0.90508	0.798785	0.106295	20.9762
chr15	70199572	70199879	308	7	0.660261	0.513869	0.146392	20.976
chr15	20745048	20745402	355	6	0.734619	0.883595	-0.148976	-20.9756
chr16	48417440	48417547	108	7	0.962918	0.922786	0.040132	20.9752
chr19	1686529	1686682	154	7	0.931482	0.866794	0.0646885	20.9751
chr8	58935969	58936123	155	7	0.924556	0.830082	0.0944742	20.9742
chr14	72114198	72114295	98	4	0.819851	0.509974	0.309876	20.9736
chr9	120473420	120473802	383	6	0.897724	0.732178	0.165546	20.9736
chr20	55896472	55897030	559	7	0.593248	0.767101	-0.173853	-20.9732
chr9	30345996	30346066	71	8	0.943932	0.975181	-0.0312491	-20.9728
chr17	58969622	58969701	80	4	0.933625	0.658501	0.275124	20.9725
chr18	61471374	61471782	409	5	0.892922	0.668278	0.224644	20.9724
chr9	89324934	89325078	145	6	0.971516	0.873697	0.0978189	20.9719
chr16	29713836	29714066	231	7	0.907227	0.986251	-0.0790236	-20.9716
chr2	178729243	178729487	245	6	0.954093	0.859336	0.0947572	20.9716
chr12	106093431	106093649	219	6	0.862537	0.710803	0.151734	20.97
chr7	2617189	2617428	240	7	0.528681	0.408832	0.119849	20.9697
chr3	167751488	167751783	296	6	0.905881	0.766054	0.139827	20.9693
chr2	192223518	192223962	445	5	0.848694	0.612533	0.236161	20.9692
chr2	40008687	40009060	374	7	0.975236	0.894361	0.0808751	20.9691
chr11	125057568	125057839	272	6	0.880469	0.982579	-0.10211	-20.9684
chr12	96980920	96981259	340	6	0.578524	0.372684	0.205839	20.9682
chr2	3252222	3252314	93	8	0.948939	0.906353	0.0425853	20.9681
chr6	15333952	15334132	181	6	0.958026	0.850741	0.107286	20.9681
chr7	78698532	78698817	286	7	0.925004	0.825697	0.0993068	20.9679
chr10	23827590	23827797	208	5	0.88754	0.69078	0.196761	20.9676
chr8	55920254	55920457	204	5	0.857806	0.663408	0.194399	20.967
chr9	95451230	95451558	329	6	0.833996	0.668929	0.165067	20.9669
chr2	236142840	236143161	322	7	0.728611	0.598095	0.130516	20.9665
chr21	42157550	42157883	334	6	0.929431	0.815934	0.113497	20.9662
chr8	9636771	9637335	565	5	0.974624	0.790062	0.184562	20.9657
chr2	22141698	22142320	623	5	0.702517	0.918061	-0.215545	-20.9655
chr8	79873432	79873592	161	5	0.638938	0.40709	0.231848	20.9654
chr16	82462783	82463062	280	6	0.949773	0.841089	0.108684	20.9653
chr17	11428328	11428536	209	7	0.917732	0.825447	0.0922851	20.9649
chr2	8309158	8309516	359	7	0.932525	0.825831	0.106694	20.9645
chr12	126609184	126609480	297	7	0.753491	0.607849	0.145642	20.9645
chr2	144514926	144515092	167	6	0.281273	0.115164	0.166109	20.964
chr11	9922914	9923496	583	7	0.426392	0.253215	0.173177	20.9638
chr6	3919146	3919634	489	7	0.925398	0.818661	0.106737	20.9637
chr3	14823102	14823348	247	7	0.613233	0.465695	0.147538	20.9633
chr8	26582670	26583030	361	5	0.722026	0.463778	0.258248	20.9632
chr20	20562289	20562733	445	6	0.977804	0.874203	0.103601	20.9632
chr12	66884191	66884391	201	8	0.630567	0.513268	0.117299	20.9631
chr1	180530118	180530410	293	7	0.911995	0.802868	0.109128	20.9627
chr17	40360986	40361288	303	7	0.839288	0.724511	0.114776	20.9624
chr8	58336940	58337143	204	5	0.871351	0.669819	0.201532	20.962
chr14	74974152	74974562	411	7	0.828487	0.701624	0.126863	20.962
chr10	1366047	1366179	133	5	0.947289	0.796684	0.150605	20.9619
chr16	74156572	74156739	168	7	0.988261	0.935643	0.0526177	20.9593
chr2	193371334	193371551	218	7	0.87875	0.760769	0.117982	20.959
chr3	606143	607509	1367	6	0.801931	0.599287	0.202644	20.959
chr20	54776255	54776668	414	5	0.415704	0.679213	-0.263509	-20.9587
chr5	59104361	59104637	277	6	0.900264	0.749904	0.15036	20.9581
chr20	20084529	20084706	178	7	0.867169	0.752088	0.115082	20.958
chr19	21678289	21678403	115	7	0.959631	0.909622	0.0500082	20.9577
chr4	82716076	82716245	170	6	0.959019	0.843364	0.115655	20.9577
chr15	74262532	74262890	359	6	0.93821	0.814464	0.123746	20.9574
chr21	9580042	9580115	74	7	0.85998	0.808912	0.0510676	20.9563
chr11	28546921	28547264	344	6	0.836925	0.683141	0.153784	20.9557
chr20	10667309	10667555	247	6	0.648386	0.502677	0.145709	20.9555
chr10	24849797	24850110	314	7	0.605773	0.454529	0.151244	20.9554
chr20	54981163	54981550	388	6	0.625941	0.802883	-0.176942	-20.9554
chr8	71368288	71368374	87	5	0.568779	0.31858	0.250199	20.9551
chr5	47724264	47724387	124	6	0.899531	0.508167	0.391363	20.9548
chr7	128300458	128300736	279	7	0.948218	0.86259	0.085628	20.9548
chr7	27654727	27655017	291	7	0.939542	0.991474	-0.0519315	-20.9547
chr3	111862456	111862759	304	5	0.603072	0.349558	0.253514	20.9546
chr7	44521715	44521933	219	7	0.938256	0.854425	0.0838313	20.9543
chr5	3657809	3657981	173	7	0.978246	0.919591	0.0586553	20.9534
chr19	43636191	43636401	211	7	0.8182	0.679081	0.139119	20.9534
chr20	36585629	36585999	371	6	0.385458	0.202733	0.182725	20.9529
chr7	70951527	70951905	379	6	0.942733	0.817689	0.125044	20.952
chr19	12506714	12506890	177	7	0.94181	0.988988	-0.0471776	-20.9512
chr11	44951420	44951757	338	7	0.902838	0.804082	0.0987558	20.9508
chr14	64856664	64856749	86	4	0.679339	0.298787	0.380552	20.9505
chr8	112514616	112514761	146	5	0.959954	0.795887	0.164067	20.9504
chr5	74476771	74477107	337	7	0.842498	0.724301	0.118197	20.9497
chr9	43770555	43770656	102	5	0.67786	0.97438	-0.296519	-20.9496
chr16	67547125	67547412	288	6	0.647627	0.444701	0.202926	20.9493
chr1	31176963	31177055	93	6	0.940862	0.891796	0.0490657	20.9486
chr12	129674608	129674839	232	7	0.884478	0.772853	0.111624	20.9478
chr21	33075660	33075997	338	7	0.365372	0.234639	0.130733	20.9477
chr10	109811253	109812239	987	4	0.537824	0.895002	-0.357178	-20.9474
chr5	158474419	158474563	145	5	0.905058	0.706308	0.198749	20.9468
chr3	184399373	184399497	125	6	0.453554	0.297794	0.15576	20.9462
chr11	15472277	15472615	339	6	0.583681	0.376223	0.207457	20.946
chr11	63911533	63911665	133	5	0.924583	0.77599	0.148593	20.9454
chr8	35446996	35448033	1038	6	0.841445	0.969019	-0.127574	-20.9454
chr1	98327469	98328088	620	6	0.923925	0.772308	0.151617	20.945
chr1	245787073	245787351	279	7	0.836012	0.703198	0.132814	20.9449
chrX	142476273	142476608	336	6	0.769114	0.922776	-0.153661	-20.9449
chr20	27067654	27070264	2611	5	0.696638	0.874338	-0.177699	-20.9428
chr1	14787732	14787978	247	7	0.919759	0.826415	0.0933436	20.9421
chr13	37682008	37682231	224	4	0.751853	0.437175	0.314677	20.9417
chr11	83472428	83472710	283	5	0.887976	0.676875	0.211101	20.9412
chr16	83107842	83108056	215	7	0.940876	0.85763	0.0832459	20.9403
chr11	38123837	38124174	338	7	0.882129	0.780147	0.101982	20.9398
chr7	42217063	42217378	316	6	0.889395	0.74271	0.146685	20.9391
chr18	39952036	39952292	257	5	0.963537	0.814183	0.149353	20.939
chr15	90001660	90001962	303	7	0.0777394	0.124185	-0.0464453	-20.9382
chr1	214386470	214386729	260	7	0.96162	0.883263	0.0783576	20.9374
chr1	24155240	24155576	337	6	0.904536	0.76628	0.138256	20.9371
chr12	29676455	29676788	334	7	0.951577	0.859358	0.0922189	20.937
chr22	20204970	20205037	68	8	0.911886	0.849201	0.0626843	20.9368
chr11	33912680	33912899	220	6	0.746618	0.56775	0.178867	20.9362
chr16	50906464	50906743	280	7	0.872961	0.768359	0.104601	20.936
chr12	14643256	14643663	408	6	0.931463	0.789115	0.142348	20.9357
chr7	27507830	27508001	172	8	0.933624	0.882848	0.0507762	20.9354
chr7	130153094	130153240	147	7	0.953939	0.906168	0.0477711	20.9349
chr1	208772727	208773092	366	6	0.916941	0.776154	0.140786	20.9341
chrX	143693775	143694215	441	5	0.380352	0.705009	-0.324658	-20.9337
chr12	118063207	118063427	221	7	0.771691	0.653335	0.118356	20.9336
chr3	119625701	119625992	292	7	0.866243	0.730557	0.135686	20.932
chr9	131808857	131809153	297	8	0.89417	0.808063	0.086107	20.9319
chr11	129589160	129589662	503	6	0.537367	0.321803	0.215565	20.9318
chr13	104847393	104847779	387	5	0.883376	0.659685	0.223691	20.9295
chr1	2843147	2843328	182	7	0.810777	0.903462	-0.0926847	-20.9287
chr5	96821969	96822285	317	4	0.921108	0.630262	0.290845	20.928
chr17	38716455	38716592	138	6	0.930206	0.849863	0.0803433	20.928
chr15	23207895	23207973	79	7	0.803109	0.864141	-0.0610318	-20.9276
chr6	5057514	5057669	156	7	0.778005	0.665484	0.112521	20.9267
chr9	43442603	43444625	2023	6	0.827676	0.639263	0.188413	20.9266
chr17	76029386	76029627	242	7	0.478172	0.36929	0.108882	20.9259
chr2	184618865	184619201	337	6	0.847957	0.653978	0.193979	20.9255
chr7	98051217	98051318	102	6	0.191911	0.102096	0.0898143	20.9252
chr13	66448210	66448543	334	5	0.937972	0.742042	0.19593	20.9242
chrX	8672457	8672727	271	5	0.802142	0.523684	0.278458	20.924
chr2	230159941	230160151	211	7	0.852527	0.735469	0.117058	20.9236
chr1	47536774	47536977	204	6	0.849016	0.723745	0.125271	20.9234
chr8	14952970	14953310	341	7	0.914579	0.812642	0.101938	20.9232
chrX	112774459	112775023	565	7	0.883083	0.740851	0.142232	20.923
chr3	194212332	194212714	383	7	0.127323	0.0479103	0.0794126	20.923
chr6	167142348	167142440	93	8	0.388243	0.288035	0.100208	20.9225
chr12	129064987	129065209	223	6	0.714726	0.561087	0.153638	20.9225
chr17	2935768	2935850	83	7	0.962909	0.924249	0.0386606	20.9218
chr1	122138908	122139002	95	6	0.945729	0.84506	0.100669	20.9216
chr7	52249774	52250069	296	6	0.887998	0.729159	0.158839	20.9216
chr22	14541432	14541718	287	5	0.863096	0.502174	0.360922	20.9212
chr13	107788849	107789145	297	5	0.888997	0.679129	0.209868	20.92
chrX	144761460	144761804	345	7	0.661297	0.82619	-0.164894	-20.9197
chrX	103738671	103738906	236	7	0.979384	0.905618	0.0737667	20.9196
chr19	57802246	57802502	257	6	0.907326	0.767736	0.13959	20.9192
chr15	96578461	96578901	441	6	0.945997	0.820937	0.125059	20.9188
chr7	63996871	63996979	109	6	0.840816	0.724065	0.116751	20.9177
chr21	42218705	42218839	135	7	0.233055	0.156327	0.0767283	20.9177
chr8	9194256	9194478	223	7	0.965026	0.89184	0.0731861	20.9175
chr7	154053767	154053907	141	5	0.536512	0.318353	0.21816	20.9169
chr7	76131925	76132088	164	5	0.851313	0.638399	0.212914	20.9167
chr2	128877037	128877889	853	6	0.858951	0.659279	0.199672	20.9164
chr9	137478068	137478166	99	8	0.965854	0.926702	0.0391523	20.9164
chr6	6734819	6735052	234	7	0.880097	0.770242	0.109855	20.9162
chr16	29112355	29112726	372	6	0.898934	0.756487	0.142447	20.9158
chr10	132245237	132245335	99	6	0.451143	0.320316	0.130827	20.9154
chr5	2046987	2047364	378	6	0.911302	0.775317	0.135985	20.9153
chr12	82803354	82803760	407	6	0.903814	0.746021	0.157792	20.9151
chr1	3024185	3024311	127	7	0.836008	0.921942	-0.0859334	-20.9146
chr16	82519698	82520036	339	6	0.91195	0.781943	0.130006	20.9145
chr10	27364134	27364346	213	7	0.873392	0.757267	0.116124	20.9145
chr3	144984510	144984755	246	7	0.952026	0.865467	0.0865584	20.9145
chr2	111429263	111429516	254	7	0.952335	0.886959	0.0653762	20.9139
chr5	141779722	141779873	152	5	0.612324	0.370442	0.241882	20.9133
chr8	35526018	35526487	470	6	0.799406	0.941637	-0.142231	-20.9132
chr7	65490201	65490264	64	6	0.943461	0.887135	0.0563261	20.9127
chr3	5213694	5213935	242	7	0.549331	0.39781	0.151521	20.9125
chr20	37681565	37682016	452	7	0.884057	0.763162	0.120895	20.9119
chr11	94826444	94826693	250	7	0.864238	0.746637	0.1176	20.9113
chr11	43558701	43559128	428	7	0.315833	0.169149	0.146683	20.911
chr5	19544632	19544949	318	5	0.938328	0.760588	0.17774	20.9108
chr9	104992509	104992894	386	6	0.872198	0.718429	0.153769	20.9105
chr15	51077009	51077223	215	7	0.914527	0.845858	0.0686694	20.9102
chr7	133688201	133688721	521	7	0.905571	0.778071	0.1275	20.9099
chr8	36070671	36072081	1411	7	0.799202	0.933331	-0.134129	-20.9094
chr18	12658782	12659012	231	7	0.230511	0.151638	0.0788736	20.909
chr10	103476307	103476519	213	7	0.820323	0.694555	0.125769	20.9083
chr16	12285241	12285620	380	7	0.933401	0.838153	0.0952479	20.9077
chr11	111977122	111977178	57	6	0.10772	0.0674819	0.0402382	20.9076
chr5	6574876	6575171	296	7	0.911444	0.815475	0.0959686	20.9074
chr16	22196560	22196717	158	7	0.830278	0.75357	0.0767074	20.9067
chr5	143792465	143792786	322	6	0.474927	0.268624	0.206303	20.9062
chr17	4202613	4202691	79	7	0.922116	0.966075	-0.0439588	-20.9056
chr15	34585077	34585206	130	7	0.93803	0.836047	0.101982	20.9053
chr7	132518830	132519005	176	7	0.908487	0.975491	-0.0670037	-20.9053
chr4	18691624	18692232	609	6	0.518315	0.316959	0.201356	20.9049
chr15	92780605	92781237	633	5	0.720764	0.483586	0.237178	20.9045
chr2	96977363	96977438	76	6	0.849524	0.726975	0.122549	20.9037
chr1	232530154	232530274	121	7	0.944448	0.98368	-0.0392322	-20.9032
chr6	161569038	161569615	578	7	0.852043	0.694979	0.157064	20.9031
chr7	148202121	148202445	325	5	0.936423	0.762979	0.173444	20.9026
chr10	102116204	102116400	197	7	0.964992	0.904973	0.0600188	20.902
chr13	59171015	59171472	458	6	0.95966	0.835707	0.123953	20.902
chr2	104930195	104930568	374	7	0.926735	0.827551	0.0991832	20.9019
chr19	45901861	45901918	58	8	0.129661	0.0916704	0.0379906	20.9009
chr1	76611903	76612221	319	5	0.926603	0.709351	0.217252	20.9004
chr5	107853684	107854022	339	7	0.96645	0.889964	0.0764858	20.9003
chr21	29751862	29752179	318	6	0.973289	0.864683	0.108606	20.9002
chr5	143398094	143398854	761	7	0.637116	0.467392	0.169724	20.8994
chr2	228668372	228668975	604	5	0.83951	0.603758	0.235752	20.8991
chr1	58120736	58121063	328	7	0.89961	0.781718	0.117892	20.899
chrX	19996090	19996387	298	7	0.92518	0.810004	0.115176	20.8988
chr3	118705601	118705836	236	6	0.933753	0.830147	0.103606	20.8982
chr16	7424362	7424563	202	7	0.768754	0.634236	0.134517	20.8974
chr21	12341725	12341961	237	7	0.825194	0.64523	0.179964	20.8966
chr12	132364917	132364993	77	6	0.948583	0.906091	0.0424919	20.8965
chr3	173939144	173939413	270	5	0.897701	0.701157	0.196544	20.8959
chr9	42274341	42274704	364	5	0.917474	0.696426	0.221049	20.8958
chr13	65727162	65727425	264	4	0.901172	0.607355	0.293818	20.8955
chr15	25858436	25858781	346	6	0.945231	0.810432	0.134799	20.895
chr2	85811300	85811356	57	7	0.90278	0.857459	0.0453207	20.8944
chr5	126365334	126365729	396	5	0.932592	0.752391	0.180201	20.8943
chr5	66935084	66935524	441	7	0.935086	0.842956	0.0921299	20.8938
chr12	129872146	129872507	362	7	0.445212	0.307772	0.137439	20.8935
chr17	1267566	1267688	123	6	0.706636	0.566181	0.140455	20.8931
chr11	132315730	132316205	476	7	0.92657	0.824738	0.101833	20.893
chrX	4266195	4266514	320	7	0.932812	0.81398	0.118832	20.8923
chr14	104569690	104569800	111	7	0.908347	0.824187	0.0841599	20.8923
chr1	154291549	154291805	257	7	0.486327	0.307826	0.178502	20.891
chr14	75147669	75147808	140	6	0.664172	0.527194	0.136978	20.8908
chr11	74457406	74457593	188	6	0.950453	0.860354	0.0900998	20.8903
chr8	53905515	53905801	287	7	0.371538	0.228741	0.142797	20.8901
chr11	3057624	3057730	107	7	0.0911304	0.0514085	0.0397219	20.8901
chr8	19573112	19573506	395	7	0.803284	0.66662	0.136664	20.8895
chr6	104697074	104697262	189	5	0.963323	0.822969	0.140353	20.8892
chr6	21801151	21801383	233	6	0.889372	0.761663	0.127709	20.8887
chr17	78014710	78014947	238	5	0.830762	0.622454	0.208308	20.8885
chr7	91267807	91268200	394	6	0.536855	0.362978	0.173877	20.8883
chr9	8450863	8451261	399	6	0.769227	0.577536	0.191691	20.8874
chr15	76541438	76541641	204	5	0.752842	0.507842	0.245	20.8872
chr1	22289486	22289732	247	7	0.887078	0.77908	0.107999	20.887
chr3	162286370	162286702	333	5	0.894803	0.675091	0.219711	20.8861
chr15	72534975	72535036	62	6	0.980087	0.957724	0.0223636	20.8857
chr2	216691303	216691532	230	7	0.309594	0.196074	0.113519	20.8843
chr1	30783480	30783607	128	7	0.859385	0.754936	0.104449	20.884
chr15	39833804	39834056	253	4	0.905211	0.618665	0.286546	20.8839
chr8	18287322	18287522	201	5	0.7637	0.534545	0.229155	20.8835
chr7	151252607	151252731	125	7	0.314409	0.201595	0.112814	20.8828
chr18	15743472	15743570	99	5	0.794786	0.713309	0.0814765	20.8825
chr20	54741857	54742281	425	5	0.595757	0.835003	-0.239246	-20.8823
chr11	123609925	123610100	176	7	0.93	0.982564	-0.0525645	-20.8818
chr13	32811393	32811660	268	7	0.849407	0.720507	0.128901	20.8817
chr8	139735219	139735522	304	7	0.883843	0.960491	-0.0766484	-20.8815
chr1	172572066	172572137	72	6	0.9601	0.900831	0.0592691	20.8814
chr7	36049959	36050187	229	7	0.894561	0.784821	0.10974	20.8809
chr11	44716407	44716627	221	6	0.82404	0.662451	0.16159	20.8805
chr14	26561076	26561223	148	6	0.934032	0.814895	0.119137	20.8796
chr6	36839043	36839158	116	7	0.262739	0.162512	0.100227	20.8792
chr10	75084349	75084813	465	7	0.89735	0.781761	0.115588	20.8782
chr3	9112252	9112633	382	6	0.96243	0.842606	0.119824	20.8773
chr15	57375908	57376063	156	7	0.762125	0.663956	0.0981685	20.8759
chr7	42212726	42213144	419	6	0.687778	0.484092	0.203687	20.8758
chr1	156862633	156863038	406	7	0.822277	0.662041	0.160236	20.8757
chr13	60755096	60755757	662	7	0.861551	0.693581	0.167969	20.8757
chr16	30407921	30408009	89	6	0.0817714	0.15301	-0.071239	-20.8754
chr21	40243743	40244099	357	6	0.856241	0.71111	0.145131	20.875
chr2	240466748	240466875	128	7	0.940619	0.87799	0.0626294	20.8749
chr1	39158696	39158886	191	7	0.701142	0.563279	0.137863	20.874
chr4	81003755	81004355	601	4	0.936793	0.584186	0.352607	20.874
chr1	43660070	43660338	269	6	0.758238	0.591567	0.166671	20.8738
chr15	28935375	28935585	211	6	0.879853	0.767532	0.112322	20.8735
chr22	20226970	20227190	221	7	0.94415	0.881378	0.0627724	20.8733
chr2	22282839	22283060	222	7	0.865051	0.759847	0.105204	20.8729
chr18	77251627	77251688	62	7	0.104928	0.0625012	0.0424272	20.8726
chr13	98173640	98173806	167	5	0.802299	0.589489	0.212811	20.8724
chr5	17261827	17261988	162	7	0.934156	0.84435	0.0898059	20.871
chr5	158272992	158273375	384	7	0.129766	0.0473373	0.0824292	20.8707
chr1	227219206	227219583	378	7	0.927588	0.828646	0.0989413	20.8698
chr17	49519798	49520105	308	7	0.954603	0.823193	0.13141	20.8694
chr2	25128947	25129207	261	7	0.759804	0.681415	0.078389	20.8693
chr8	35914001	35914417	417	5	0.784694	0.959177	-0.174483	-20.8693
chr3	128421119	128421384	266	6	0.952166	0.843768	0.108398	20.8692
chr19	21617588	21617780	193	6	0.883996	0.72968	0.154316	20.8687
chr6	150767660	150767837	178	6	0.456174	0.292611	0.163563	20.8673
chr6	56366193	56366393	201	5	0.916272	0.724035	0.192237	20.8665
chr2	62454766	62454984	219	7	0.930064	0.980576	-0.0505115	-20.8665
chr19	20424721	20424965	245	7	0.144862	0.0603731	0.0844886	20.8663
chr5	34080739	34081177	439	6	0.916923	0.764174	0.152749	20.8661
chr16	7621351	7621451	101	5	0.703698	0.473036	0.230662	20.8648
chr2	118232846	118233070	225	7	0.745355	0.631029	0.114325	20.8648
chrX	142351464	142351790	327	7	0.819159	0.92925	-0.110091	-20.8646
chr6	22884413	22884804	392	7	0.852697	0.723684	0.129012	20.8645
chr15	44261125	44261319	195	6	0.621429	0.435874	0.185555	20.8633
chr18	26783197	26783496	300	6	0.758843	0.559449	0.199393	20.8633
chr14	28349582	28349851	270	7	0.901877	0.969847	-0.0679694	-20.8632
chr6	161947530	161947708	179	4	0.628749	0.320252	0.308497	20.8631
chr10	44979551	44979844	294	6	0.93854	0.816737	0.121803	20.8629
chr1	20480867	20481180	314	7	0.865475	0.739477	0.125998	20.8626
chr2	55108778	55109097	320	6	0.914306	0.779359	0.134947	20.8624
chr12	63940864	63941056	193	7	0.83951	0.722172	0.117338	20.862
chr13	17670591	17670838	248	6	0.8289	0.551327	0.277574	20.8616
chr7	133980089	133980868	780	6	0.88091	0.705824	0.175085	20.8615
chrX	115694796	115694901	106	7	0.960244	0.90657	0.0536744	20.8606
chr4	164753749	164753986	238	7	0.910395	0.974108	-0.0637132	-20.8593
chr3	147871500	147871710	211	7	0.853024	0.9442	-0.0911759	-20.859
chr8	79200654	79201774	1121	6	0.899257	0.70719	0.192068	20.8579
chr14	32043551	32043999	449	5	0.929493	0.74104	0.188452	20.8576
chr8	35979848	35980116	269	6	0.872823	0.967817	-0.0949947	-20.8575
chr17	5661475	5661729	255	6	0.928013	0.8026	0.125413	20.8567
chr10	108960724	108960945	222	6	0.747881	0.889515	-0.141634	-20.8565
chr18	16225901	16226151	251	6	0.936124	0.799021	0.137104	20.8563
chr6	23445191	23445629	439	5	0.863175	0.63167	0.231505	20.856
chr10	33930576	33930744	169	5	0.968953	0.81155	0.157403	20.8558
chr3	71524708	71524904	197	5	0.591855	0.36122	0.230634	20.8557
chr11	83725118	83725463	346	6	0.358373	0.18648	0.171893	20.8557
chr1	28592931	28593112	182	6	0.551628	0.432794	0.118834	20.8554
chr11	44858815	44859028	214	7	0.903325	0.797088	0.106237	20.8554
chr13	30704317	30704672	356	7	0.933067	0.831312	0.101755	20.8553
chr11	51444550	51444928	379	7	0.517355	0.764265	-0.24691	-20.8549
chr5	109341481	109341537	57	6	0.973893	0.931639	0.0422543	20.8542
chr1	68889287	68889622	336	6	0.81887	0.651375	0.167495	20.8539
chr19	49443011	49443107	97	6	0.112007	0.0662788	0.0457285	20.8533
chr18	23583208	23583767	560	5	0.835718	0.59958	0.236138	20.853
chr8	34381036	34381701	666	6	0.831043	0.961563	-0.130519	-20.8525
chr17	44608389	44608600	212	7	0.554267	0.336632	0.217635	20.8523
chr4	132492982	132493197	216	7	0.792355	0.667668	0.124687	20.8521
chr5	48158921	48159073	153	5	0.828557	0.657596	0.170961	20.8521
chr8	117224643	117225149	507	6	0.769593	0.557044	0.212549	20.8517
chr9	127714880	127714961	82	7	0.22944	0.173184	0.0562562	20.851
chr3	122929603	122930002	400	6	0.88459	0.729634	0.154956	20.851
chr4	5874670	5875090	421	6	0.52021	0.339084	0.181126	20.851
chr8	35679533	35679989	457	5	0.701716	0.907543	-0.205828	-20.8509
chr4	16674044	16674275	232	7	0.909419	0.821611	0.0878084	20.8508
chr14	96621609	96621836	228	7	0.931762	0.842327	0.0894345	20.8498
chr9	5371443	5371634	192	7	0.916309	0.804219	0.11209	20.848
chr5	66594560	66594805	246	6	0.865135	0.721345	0.14379	20.8478
chr16	22534276	22534377	102	6	0.968592	0.936033	0.0325587	20.8475
chr9	29514733	29514967	235	6	0.917566	0.811336	0.106229	20.8471
chr22	37575674	37575826	153	7	0.910565	0.972622	-0.0620573	-20.8469
chr10	72275020	72275160	141	7	0.478718	0.379761	0.0989565	20.8465
chr22	27990988	27991099	112	7	0.532447	0.3941	0.138347	20.8461
chr16	83250433	83250643	211	7	0.888178	0.785878	0.102301	20.8459
chr16	26687390	26687978	589	6	0.927929	0.771315	0.156613	20.8432
chr16	8727032	8727444	413	7	0.945093	0.848171	0.096921	20.8429
chr19	50772537	50773153	617	5	0.635592	0.894613	-0.259021	-20.8428
chr20	32822017	32822330	314	6	0.960101	0.85803	0.102071	20.8423
chr4	139245209	139245437	229	7	0.952826	0.872269	0.0805577	20.8422
chr5	4832465	4832676	212	5	0.660518	0.434425	0.226093	20.8408
chr13	76791201	76791624	424	7	0.820439	0.684004	0.136435	20.8406
chr5	125968647	125969373	727	6	0.864105	0.674386	0.189719	20.8397
chr15	40764773	40765033	261	6	0.699525	0.517847	0.181678	20.8396
chr12	97118797	97119096	300	7	0.834563	0.709257	0.125306	20.8386
chr9	134281110	134281234	125	7	0.957525	0.911485	0.0460394	20.8385
chr8	22080561	22080807	247	7	0.919872	0.821313	0.0985585	20.8385
chr17	3738740	3738888	149	7	0.654673	0.537229	0.117445	20.8384
chr13	52795382	52795671	290	5	0.917437	0.731681	0.185757	20.8377
chr20	21099183	21099467	285	7	0.708549	0.560591	0.147958	20.8377
chr8	24271914	24272050	137	7	0.946716	0.864366	0.0823505	20.8377
chr8	121294390	121294780	391	6	0.940864	0.812887	0.127977	20.8376
chr2	22070323	22072839	2517	5	0.756297	0.953067	-0.19677	-20.8357
chr1	21342647	21342739	93	6	0.815057	0.709234	0.105823	20.8356
chr7	49396145	49396589	445	5	0.964515	0.785082	0.179433	20.8353
chr11	45379319	45379517	199	6	0.847847	0.703433	0.144414	20.8347
chr15	66853271	66853402	132	8	0.662243	0.583682	0.0785609	20.8343
chr17	4807160	4807215	56	7	0.0921752	0.152901	-0.0607257	-20.8341
chr8	40456542	40456702	161	6	0.9639	0.862617	0.101283	20.8334
chr18	40080355	40080685	331	4	0.843368	0.54874	0.294628	20.8331
chr18	76683728	76683955	228	7	0.883017	0.773602	0.109414	20.8325
chr10	117554271	117554485	215	7	0.761496	0.651783	0.109713	20.8324
chr17	17606673	17606861	189	5	0.944642	0.758725	0.185917	20.8323
chr6	4848554	4848788	235	6	0.780909	0.60976	0.17115	20.8311
chr6	129009758	129009855	98	4	0.81924	0.536912	0.282328	20.8299
chr1	34176583	34176704	122	7	0.796179	0.701086	0.0950924	20.8295
chr13	50313028	50313262	235	7	0.932899	0.797127	0.135772	20.8286
chr6	157079763	157080184	422	5	0.953752	0.776906	0.176846	20.8286
chr6	21136877	21137115	239	6	0.878171	0.736483	0.141688	20.8285
chr16	2669548	2669691	144	8	0.954864	0.908877	0.0459863	20.8278
chr3	53533614	53533857	244	6	0.922356	0.807779	0.114577	20.8274
chr2	126470717	126471007	291	6	0.961239	0.855524	0.105715	20.8252
chrX	25001683	25001904	222	6	0.315111	0.146906	0.168205	20.8249
chr11	44996839	44997066	228	4	0.963673	0.729636	0.234037	20.8246
chr1	56767828	56768431	604	5	0.931111	0.717405	0.213706	20.8239
chr8	120357839	120358593	755	6	0.918342	0.748487	0.169854	20.8239
chr17	12747258	12747460	203	6	0.811621	0.614031	0.19759	20.8237
chr21	6125720	6125913	194	6	0.560283	0.399929	0.160354	20.8236
chr18	58805855	58806267	413	6	0.674195	0.49332	0.180875	20.8229
chr16	10787432	10787794	363	6	0.888928	0.734063	0.154865	20.8227
chr19	42317012	42317202	191	7	0.88053	0.795008	0.0855224	20.8225
chr1	58853172	58853511	340	6	0.611256	0.402385	0.208871	20.8212
chr13	23568288	23568649	362	6	0.599612	0.416926	0.182686	20.821
chr19	14820975	14821409	435	7	0.857403	0.73738	0.120023	20.8208
chr3	67478583	67478818	236	6	0.873734	0.97313	-0.0993957	-20.8203
chr1	143804336	143804425	90	7	0.359744	0.231676	0.128068	20.8196
chr19	14829328	14829569	242	7	0.855311	0.752776	0.102534	20.8187
chr20	5796485	5796760	276	7	0.79657	0.652373	0.144197	20.8185
chrX	29783146	29783199	54	7	0.941782	0.986262	-0.0444808	-20.8183
chr3	74643769	74644034	266	5	0.90615	0.689772	0.216378	20.8179
chr2	150482722	150483023	302	5	0.76861	0.487375	0.281235	20.8178
chr3	46888340	46888577	238	7	0.63663	0.506611	0.130019	20.8177
chr2	241856749	241856936	188	7	0.932627	0.864178	0.0684491	20.8175
chr20	42359693	42359900	208	7	0.642618	0.509704	0.132915	20.8173
chr4	187984932	187985070	139	7	0.959824	0.887764	0.0720595	20.8171
chrX	19025473	19025844	372	7	0.907624	0.985639	-0.0780149	-20.8158
chr10	60630773	60630929	157	4	0.76327	0.380003	0.383267	20.8158
chr14	93765056	93765576	521	6	0.857325	0.6769	0.180425	20.8156
chr6	156998865	156999157	293	7	0.961787	0.882302	0.0794852	20.8156
chr10	5472782	5472889	108	6	0.96339	0.922594	0.0407961	20.8155
chr10	61899799	61900083	285	7	0.309532	0.199191	0.110341	20.8151
chr9	43304828	43305088	261	7	0.822729	0.690828	0.131901	20.8148
chr1	608271	608413	143	5	0.88663	0.982312	-0.0956817	-20.8147
chr3	19390498	19390716	219	6	0.942479	0.820158	0.122321	20.8144
chr12	7695512	7695721	210	7	0.87901	0.786266	0.0927448	20.8118
chr6	110413318	110413449	132	6	0.965284	0.863917	0.101367	20.8114
chr22	43754011	43754461	451	6	0.923872	0.783223	0.140649	20.8109
chr2	103163691	103163767	77	6	0.975863	0.887426	0.0884377	20.8108
chr22	39088431	39088600	170	7	0.885207	0.801442	0.0837647	20.8095
chr10	133003636	133003697	62	8	0.95836	0.915784	0.042576	20.8087
chr7	47478916	47479283	368	6	0.896759	0.748625	0.148134	20.8085
chr2	221664700	221665172	473	6	0.930421	0.788235	0.142185	20.8084
chr12	42426852	42427051	200	6	0.86037	0.966444	-0.106073	-20.808
chr5	30831030	30831325	296	5	0.834102	0.589191	0.244911	20.8068
chr13	73722688	73722900	213	6	0.620735	0.441479	0.179257	20.8067
chr16	19461	19721	261	7	0.68017	0.889097	-0.208927	-20.8055
chr16	11781866	11782110	245	5	0.880211	0.685435	0.194776	20.805
chrX	7735767	7736138	372	6	0.966504	0.808495	0.15801	20.805
chr20	55630677	55630823	147	7	0.811308	0.888587	-0.0772795	-20.8046
chr1	149633671	149633857	187	6	0.592422	0.409329	0.183093	20.804
chr10	60944594	60944733	140	7	0.0858245	0.0386846	0.0471399	20.804
chr15	66181274	66181777	504	6	0.600824	0.393903	0.206921	20.8038
chrX	142093650	142094179	530	5	0.774723	0.972731	-0.198008	-20.8036
chr13	108919437	108919496	60	6	0.964342	0.800082	0.16426	20.8029
chr17	48004000	48004173	174	6	0.220994	0.0728575	0.148136	20.8023
chr1	17939936	17940034	99	6	0.901787	0.77492	0.126867	20.8018
chr4	123772912	123773049	138	6	0.590094	0.409707	0.180387	20.8012
chr6	153698201	153698470	270	6	0.862877	0.705168	0.157709	20.8007
chr17	71485731	71485882	152	5	0.894804	0.69906	0.195745	20.8001
chr11	7020599	7020669	71	8	0.1099	0.0671982	0.042702	20.7996
chr2	164622899	164623140	242	7	0.916677	0.820702	0.0959759	20.7996
chr3	25044375	25044588	214	5	0.98265	0.84517	0.13748	20.7993
chr3	58662249	58662388	140	5	0.82313	0.596879	0.226251	20.7989
chr10	21281426	21281834	409	5	0.736233	0.484565	0.251668	20.7986
chr7	70414561	70414834	274	6	0.906342	0.768373	0.137969	20.7974
chr5	174065822	174066081	260	7	0.841098	0.724931	0.116167	20.7957
chrX	148787349	148787805	457	4	0.927169	0.647402	0.279767	20.7956
chr8	28713018	28713236	219	7	0.939693	0.847995	0.091698	20.7953
chr17	27984599	27984751	153	6	0.806308	0.664048	0.14226	20.7953
chr21	16592506	16592639	134	5	0.814133	0.611585	0.202548	20.7952
chr10	127906470	127906589	120	6	0.806166	0.68163	0.124536	20.7951
chr4	182257208	182257475	268	6	0.795619	0.625074	0.170545	20.795
chr3	190628029	190628428	400	6	0.961804	0.843306	0.118497	20.7945
chr2	21468177	21468786	610	5	0.688436	0.90284	-0.214405	-20.7944
chr8	34597259	34598228	970	7	0.808628	0.937237	-0.128609	-20.794
chr3	59857090	59857417	328	5	0.741392	0.517607	0.223785	20.7933
chr5	3848310	3848611	302	7	0.959897	0.879252	0.0806459	20.7925
chr11	33861582	33861994	413	6	0.792334	0.616012	0.176322	20.7924
chr2	82814989	82815194	206	7	0.952421	0.869735	0.0826862	20.7923
chr20	57697562	57697916	355	7	0.869201	0.739552	0.129649	20.7915
chr10	55336732	55337052	321	6	0.928441	0.78668	0.141761	20.7908
chr22	43878933	43879060	128	6	0.769667	0.582919	0.186748	20.7904
chr2	132589285	132589583	299	7	0.642725	0.485128	0.157597	20.7893
chrX	10737902	10738181	280	5	0.989906	0.825786	0.164121	20.7892
chr1	217939375	217939705	331	6	0.795943	0.624999	0.170944	20.789
chr9	35657034	35657165	132	8	0.813232	0.728581	0.0846515	20.7887
chr8	10704600	10704777	178	6	0.905446	0.782298	0.123148	20.7887
chr4	57980464	57981080	617	5	0.806179	0.554978	0.251201	20.7884
chr16	36101668	36101726	59	8	0.969553	0.945537	0.0240156	20.7883
chr8	25924305	25924689	385	6	0.891457	0.754639	0.136818	20.7881
chr8	135636614	135636873	260	6	0.9308	0.817958	0.112842	20.7881
chr17	22185790	22185964	175	7	0.930813	0.848038	0.0827745	20.7868
chr14	33676201	33676378	178	7	0.427282	0.276219	0.151064	20.7864
chr13	59479744	59480638	895	5	0.586408	0.30042	0.285988	20.7849
chr17	57332706	57332939	234	7	0.870177	0.758988	0.111189	20.7844
chr21	39874810	39874980	171	7	0.835742	0.924487	-0.0887448	-20.7842
chr22	44442739	44443014	276	7	0.86099	0.751714	0.109276	20.7842
chr17	32310744	32311103	360	7	0.735454	0.617301	0.118152	20.7842
chr8	3145175	3145404	230	7	0.950412	0.87549	0.0749219	20.7826
chr2	31005466	31005918	453	7	0.944688	0.860685	0.0840025	20.7822
chr19	1817116	1817196	81	6	0.939396	0.980639	-0.041243	-20.7822
chrX	5892304	5892778	475	7	0.941999	0.820683	0.121315	20.7818
chr8	144332997	144333056	60	6	0.231745	0.185556	0.0461896	20.7813
chr14	88297765	88298045	281	6	0.939045	0.825699	0.113345	20.7798
chr10	76542320	76542693	374	6	0.943428	0.823477	0.119951	20.7793
chr5	99775120	99776324	1205	6	0.958909	0.807937	0.150972	20.7785
chr7	51501551	51501901	351	6	0.813824	0.616167	0.197657	20.7785
chr7	5527290	5527575	286	7	0.9662	0.896265	0.0699352	20.7781
chr9	105968851	105969218	368	4	0.53232	0.186298	0.346022	20.778
chr4	155444786	155445488	703	7	0.912452	0.782573	0.129879	20.778
chr3	59753964	59754483	520	7	0.887583	0.770266	0.117316	20.7778
chr20	58296580	58296782	203	5	0.943907	0.77614	0.167767	20.7774
chr16	84061519	84061877	359	7	0.857006	0.725191	0.131815	20.7772
chr22	25113544	25113711	168	6	0.911448	0.77382	0.137629	20.776
chr3	61932304	61932558	255	5	0.913925	0.73742	0.176505	20.7748
chr9	102413551	102415026	1476	7	0.657377	0.808042	-0.150665	-20.7747
chr13	111143601	111143870	270	7	0.952939	0.874245	0.0786939	20.7739
chr2	21167170	21167610	441	6	0.691111	0.863101	-0.171989	-20.7737
chr14	95199366	95199627	262	6	0.767435	0.578872	0.188563	20.773
chr16	82327587	82327860	274	5	0.896318	0.710097	0.186221	20.7725
chr6	31621568	31621820	253	7	0.250383	0.136658	0.113725	20.7724
chr2	47552004	47552307	304	6	0.820932	0.640418	0.180514	20.7714
chr22	39470813	39471244	432	7	0.766924	0.62128	0.145644	20.7708
chr12	4911645	4911699	55	8	0.90387	0.935705	-0.0318349	-20.7706
chr2	63843238	63843461	224	7	0.197609	0.0974247	0.100184	20.7703
chr14	16039504	16039577	74	6	0.670718	0.547406	0.123312	20.7696
chrX	31835411	31836005	595	5	0.936907	0.692027	0.24488	20.7693
chr17	38572387	38572446	60	6	0.215357	0.124385	0.0909719	20.7691
chr12	35765067	35765261	195	5	0.659831	0.301715	0.358116	20.7681
chr7	86598363	86598518	156	7	0.790415	0.680678	0.109737	20.7679
chr11	134480546	134480802	257	5	0.960389	0.799736	0.160653	20.7673
chr2	3726727	3726868	142	6	0.966045	0.879519	0.0865259	20.7673
chr11	130224542	130224640	99	7	0.93073	0.977701	-0.0469718	-20.7671
chr18	30748652	30748749	98	5	0.86413	0.604156	0.259974	20.7666
chr1	114157341	114157652	312	6	0.836876	0.65421	0.182666	20.7661
chr17	2958862	2958993	132	7	0.971383	0.903011	0.0683718	20.766
chr5	112146456	112146737	282	5	0.95888	0.809295	0.149586	20.7651
chr10	106832211	106832435	225	7	0.937116	0.985851	-0.0487352	-20.765
chr3	197573072	197573385	314	5	0.920719	0.732843	0.187877	20.7644
chr12	99037676	99038077	402	6	0.832612	0.660468	0.172144	20.7623
chr19	5489815	5489933	119	7	0.609369	0.498269	0.1111	20.7622
chr7	74369934	74370142	209	6	0.948974	0.861842	0.0871323	20.7621
chr2	90387498	90387651	154	7	0.784628	0.733299	0.0513288	20.7616
chr12	66678445	66678819	375	7	0.827959	0.716794	0.111165	20.7612
chr10	45526176	45526500	325	6	0.873574	0.702309	0.171265	20.7608
chr5	14767983	14768201	219	6	0.864966	0.731576	0.13339	20.7607
chr20	38092291	38092728	438	7	0.848771	0.722864	0.125907	20.7606
chr12	5226758	5226869	112	7	0.952759	0.868351	0.0844077	20.7604
chr2	38771145	38771215	71	7	0.976842	0.940363	0.0364797	20.7603
chr18	70522420	70522663	244	5	0.921925	0.733021	0.188904	20.7587
chr2	89315282	89315450	169	7	0.728639	0.89417	-0.165531	-20.758
chr18	35912260	35912603	344	7	0.547156	0.380075	0.167081	20.7577
chr18	39972251	39972743	493	6	0.91666	0.76975	0.14691	20.7573
chr5	166953105	166953835	731	7	0.965547	0.87533	0.0902162	20.757
chr3	49217931	49218258	328	5	0.851939	0.627547	0.224392	20.757
chr17	5675731	5676398	668	5	0.821361	0.588003	0.233358	20.7565
chr11	105429458	105429990	533	5	0.808471	0.560499	0.247972	20.7558
chr10	75060504	75060848	345	7	0.988543	0.92868	0.0598633	20.7557
chr10	72333762	72333970	209	5	0.964551	0.819568	0.144983	20.7549
chr5	71388269	71388829	561	6	0.879767	0.699221	0.180546	20.7546
chr15	80747847	80748028	182	7	0.739096	0.619326	0.11977	20.7538
chr3	84962464	84962617	154	5	0.89417	0.688316	0.205855	20.7536
chr10	83701435	83701680	246	6	0.934511	0.808458	0.126053	20.7526
chr15	52707125	52707467	343	7	0.955324	0.872276	0.0830475	20.7526
chr18	4182178	4182613	436	5	0.834128	0.616978	0.21715	20.7514
chr16	35228094	35228583	490	5	0.69871	0.403569	0.295141	20.7504
chr2	73214079	73214195	117	7	0.173298	0.115629	0.0576699	20.7503
chr18	47163273	47163669	397	6	0.943416	0.813058	0.130358	20.7502
chr22	18600171	18600241	71	6	0.975248	0.922248	0.0530002	20.7501
chr1	9760681	9760936	256	7	0.911164	0.821944	0.0892202	20.75
chr1	22238518	22238667	150	7	0.965159	0.912814	0.0523457	20.7498
chr13	67463942	67464440	499	7	0.697957	0.846529	-0.148572	-20.7478
chr19	2587265	2587378	114	7	0.810261	0.731108	0.079153	20.7469
chr22	15535671	15536013	343	6	0.73261	0.515921	0.216689	20.7465
chr15	66145425	66145832	408	6	0.889986	0.744949	0.145037	20.7454
chr16	85722579	85722748	170	7	0.752751	0.641126	0.111625	20.7452
chr16	82883184	82883705	522	5	0.893663	0.694381	0.199282	20.7452
chr13	98484000	98484190	191	7	0.896388	0.802712	0.0936754	20.7444
chr16	89708925	89709052	128	7	0.940108	0.887277	0.0528307	20.7439
chr20	59203837	59204150	314	6	0.917923	0.792912	0.125011	20.7435
chr7	69188974	69189582	609	7	0.769368	0.904177	-0.134809	-20.7429
chr10	77253718	77253870	153	4	0.859169	0.565837	0.293332	20.7427
chr6	41369370	41369481	112	7	0.258026	0.187041	0.0709844	20.7424
chr9	81904615	81904918	304	6	0.919571	0.787595	0.131975	20.7421
chr12	121803817	121803889	73	8	0.0856125	0.116703	-0.0310901	-20.7418
chr7	111026343	111026941	599	6	0.688261	0.466594	0.221667	20.7417
chr20	9955466	9955522	57	7	0.949756	0.985074	-0.0353182	-20.7406
chr4	53018379	53018928	550	7	0.873158	0.728295	0.144863	20.7402
chr8	139600223	139600466	244	7	0.791762	0.893011	-0.101249	-20.7393
chr20	21029309	21029759	451	5	0.786692	0.532849	0.253843	20.7392
chr22	29055452	29055603	152	7	0.29517	0.193786	0.101383	20.7384
chr21	28738485	28738707	223	6	0.844966	0.683736	0.16123	20.7368
chr7	17619296	17619664	369	5	0.939577	0.751256	0.188321	20.7365
chr6	145306563	145306970	408	7	0.942114	0.844031	0.0980836	20.7345
chr8	73366873	73367047	175	7	0.961863	0.886996	0.0748668	20.7333
chr6	117919273	117919576	304	7	0.462155	0.309535	0.15262	20.7332
chr13	106577954	106578183	230	7	0.957247	0.898804	0.0584424	20.7331
chr5	14332161	14332488	328	6	0.859592	0.699705	0.159888	20.7331
chr21	40547822	40547973	152	7	0.850494	0.752595	0.0978991	20.732
chr9	136284094	136284249	156	4	0.637204	0.501567	0.135637	20.7317
chr10	34131372	34131554	183	7	0.902265	0.797208	0.105058	20.7299
chr17	12335253	12336257	1005	7	0.934027	0.765805	0.168222	20.7285
chr8	92101236	92101477	242	6	0.195425	0.0821385	0.113286	20.7277
chr6	157450860	157451122	263	4	0.801313	0.495017	0.306297	20.7268
chr3	64995183	64995435	253	5	0.834189	0.618633	0.215557	20.7267
chr9	136326055	136326251	197	8	0.834715	0.743751	0.0909635	20.7262
chr17	34110331	34110660	330	6	0.764757	0.591179	0.173578	20.7262
chr8	117926524	117926756	233	6	0.940757	0.82035	0.120407	20.7258
chr12	52976311	52976521	211	6	0.835601	0.671334	0.164267	20.7258
chr3	191266203	191266448	246	7	0.921562	0.981649	-0.0600862	-20.7252
chr6	25337394	25337795	402	6	0.8796	0.735615	0.143985	20.7247
chr6	157283783	157283983	201	6	0.962967	0.886107	0.07686	20.7237
chr10	98309397	98309586	190	7	0.265646	0.164629	0.101017	20.7233
chr6	168457684	168458003	320	7	0.93514	0.875368	0.0597721	20.7229
chr9	23494373	23494939	567	6	0.889814	0.714053	0.175761	20.7228
chr20	22371777	22372142	366	6	0.838431	0.68693	0.151501	20.7228
chr3	12891862	12892074	213	7	0.501422	0.366985	0.134437	20.7213
chr1	148528413	148528504	92	7	0.25704	0.193551	0.0634894	20.7213
chr7	154903063	154903213	151	7	0.732195	0.605546	0.12665	20.7202
chrX	150902080	150902621	542	6	0.511186	0.297536	0.21365	20.7202
chr2	100044418	100044899	482	7	0.948102	0.858064	0.0900384	20.7201
chr8	34521072	34521280	209	6	0.837503	0.950561	-0.113057	-20.7198
chr1	4010962	4011114	153	7	0.885734	0.813584	0.0721505	20.7193
chr3	7743931	7744384	454	5	0.824569	0.560864	0.263704	20.7191
chr9	92147325	92147488	164	6	0.715191	0.59049	0.124701	20.7191
chr7	33932042	33932358	317	6	0.919886	0.786427	0.133458	20.719
chr7	148489868	148490219	352	7	0.955408	0.873583	0.0818251	20.7185
chr19	31836668	31837047	380	7	0.916255	0.98013	-0.0638751	-20.7174
chr11	62069920	62070182	263	6	0.865234	0.7402	0.125034	20.7168
chr10	37701442	37701511	70	7	0.913368	0.850787	0.0625805	20.7167
chr3	169288552	169288830	279	6	0.912224	0.781708	0.130516	20.7164
chr4	181166790	181167131	342	5	0.502843	0.263182	0.23966	20.7159
chr5	142888736	142889081	346	7	0.766968	0.618957	0.148011	20.7156
chr22	37639001	37639219	219	6	0.662949	0.51271	0.150239	20.7154
chr21	40046959	40047612	654	5	0.56219	0.819218	-0.257029	-20.7148
chr1	198934981	198935211	231	6	0.854923	0.707219	0.147704	20.7141
chr18	30712325	30712742	418	5	0.6892	0.43786	0.25134	20.7127
chr1	201021280	201021354	75	6	0.301306	0.148191	0.153114	20.7127
chrY	10838471	10838618	148	6	0.84259	0.537008	0.305582	20.7127
chr6	124198080	124198321	242	7	0.980582	0.918905	0.0616771	20.7125
chr7	33886143	33886421	279	6	0.822943	0.642136	0.180807	20.7118
chr16	73915509	73915876	368	6	0.784668	0.588968	0.1957	20.7116
chr6	128707669	128707894	226	6	0.980908	0.900184	0.0807239	20.7111
chr2	139140558	139140781	224	6	0.926863	0.806477	0.120385	20.7108
chr7	105210791	105210944	154	5	0.66723	0.418113	0.249117	20.7105
chr1	36814088	36814320	233	7	0.869948	0.74038	0.129569	20.7098
chr3	9047517	9047600	84	7	0.911693	0.839394	0.0722982	20.7098
chr2	21817496	21817751	256	6	0.808655	0.930203	-0.121547	-20.7097
chr8	95025585	95025856	272	6	0.450334	0.311759	0.138574	20.7095
chr17	76324235	76324501	267	6	0.978582	0.892281	0.0863011	20.7088
chrX	5511665	5511886	222	6	0.834922	0.664291	0.170631	20.708
chr1	123330932	123331151	220	6	0.77754	0.981711	-0.204172	-20.7077
chr6	9700145	9700395	251	5	0.772241	0.567006	0.205235	20.7072
chr9	44150870	44151144	275	6	0.820602	0.707649	0.112954	20.707
chr4	185953624	185953874	251	6	0.954833	0.854173	0.100661	20.7062
chr20	55189982	55190198	217	7	0.632858	0.755207	-0.122348	-20.706
chr22	47301934	47302098	165	6	0.591875	0.752395	-0.16052	-20.7056
chr5	122390232	122390433	202	7	0.78168	0.650048	0.131631	20.7052
chr2	229439777	229440225	449	5	0.88928	0.677576	0.211705	20.7049
chr16	60009228	60009528	301	5	0.948537	0.766032	0.182506	20.7043
chr2	134482139	134482697	559	6	0.938166	0.805638	0.132528	20.7032
chr7	150967947	150968164	218	7	0.959056	0.891129	0.0679273	20.703
chr5	144461597	144461944	348	6	0.972832	0.871199	0.101634	20.7027
chr17	7882164	7882443	280	7	0.954504	0.850069	0.104434	20.7022
chr7	158295476	158295610	135	6	0.978568	0.921348	0.0572201	20.7013
chr2	41097853	41098118	266	5	0.932556	0.758158	0.174399	20.7009
chr1	158058043	158058360	318	6	0.95579	0.841659	0.114131	20.7006
chr7	132541661	132541941	281	6	0.718295	0.537163	0.181132	20.7004
chr18	59835676	59835967	292	5	0.556441	0.308594	0.247847	20.7002
chr11	122592425	122592700	276	7	0.829777	0.928833	-0.0990563	-20.7001
chr8	21351773	21352112	340	6	0.867636	0.704978	0.162658	20.7001
chr16	75061802	75062140	339	6	0.946186	0.835996	0.11019	20.6991
chr22	47541720	47542141	422	5	0.475862	0.721263	-0.2454	-20.699
chr1	90507355	90507543	189	5	0.969904	0.837406	0.132498	20.6985
chr22	16312550	16312723	174	6	0.805229	0.703215	0.102015	20.698
chr1	159296870	159297139	270	6	0.889342	0.761794	0.127549	20.6976
chr5	76169321	76169778	458	6	0.878185	0.719335	0.15885	20.6975
chr4	105118182	105118414	233	7	0.933971	0.986723	-0.0527517	-20.6974
chr16	85578216	85578363	148	7	0.430076	0.298419	0.131657	20.697
chr22	38027930	38028132	203	7	0.957396	0.891557	0.0658396	20.6968
chr8	10309625	10309880	256	7	0.914686	0.973647	-0.0589605	-20.6967
chr2	49873019	49873283	265	7	0.919845	0.989622	-0.0697772	-20.6967
chr8	76712426	76713243	818	5	0.986265	0.815322	0.170942	20.6965
chr15	21614063	21614271	209	5	0.713308	0.93432	-0.221012	-20.6963
chr20	11982894	11983191	298	6	0.954062	0.854436	0.0996264	20.696
chr2	78521407	78521470	64	7	0.966824	0.901021	0.0658026	20.696
chr12	78212340	78212479	140	4	0.958648	0.721365	0.237283	20.6959
chr3	71586844	71587198	355	5	0.547888	0.315168	0.23272	20.6954
chr9	90126442	90126677	236	5	0.950685	0.789226	0.161459	20.6954
chr12	93536671	93537061	391	5	0.811444	0.578492	0.232952	20.6951
chr8	52110493	52110839	347	5	0.928727	0.738926	0.189801	20.6947
chr14	64550096	64550147	52	8	0.0866135	0.0562977	0.0303158	20.6947
chr21	31509600	31509895	296	7	0.814276	0.691513	0.122763	20.6939
chr14	59544103	59544315	213	7	0.864911	0.7494	0.115512	20.6938
chr4	127938443	127938569	127	7	0.949326	0.986848	-0.0375222	-20.6935
chrX	25663846	25664174	329	6	0.908547	0.734321	0.174226	20.6934
chr17	71929587	71930039	453	6	0.910078	0.986034	-0.0759558	-20.6928
chr1	105507816	105508356	541	6	0.686993	0.856294	-0.169301	-20.6922
chr21	30420827	30420890	64	7	0.902554	0.945345	-0.042791	-20.6921
chr9	7626585	7626921	337	7	0.510275	0.332762	0.177513	20.6916
chr8	76994800	76995171	372	5	0.936567	0.763368	0.173199	20.6915
chr14	105486808	105486877	70	7	0.20875	0.134271	0.0744783	20.691
chr5	59791348	59792016	669	7	0.951787	0.843325	0.108462	20.6909
chr3	29679994	29680394	401	6	0.745574	0.547522	0.198051	20.6905
chr1	238538334	238538624	291	7	0.949473	0.869137	0.0803354	20.6905
chr3	77931709	77932093	385	6	0.948228	0.80035	0.147878	20.6904
chr11	134713959	134714412	454	7	0.835125	0.696285	0.13884	20.6901
chr11	69900603	69900840	238	7	0.927158	0.837766	0.0893926	20.6899
chr19	14746430	14746614	185	7	0.941627	0.868307	0.0733198	20.6899
chr8	69460748	69461081	334	6	0.751131	0.583018	0.168113	20.6893
chr16	4072129	4072529	401	7	0.921341	0.818417	0.102923	20.6882
chr21	45172324	45172657	334	6	0.959429	0.870099	0.0893305	20.6882
chr16	11596050	11596301	252	7	0.879803	0.768299	0.111503	20.6879
chr5	138830293	138830534	242	6	0.967543	0.878483	0.0890598	20.6877
chr13	96822333	96822816	484	7	0.962617	0.880481	0.0821352	20.6877
chr10	11758294	11758573	280	6	0.796079	0.624352	0.171727	20.6871
chr17	28742800	28742945	146	7	0.948042	0.881116	0.0669256	20.687
chr1	204731075	204731423	349	6	0.904787	0.770337	0.13445	20.6855
chr7	81803374	81803596	223	5	0.883272	0.672307	0.210965	20.6843
chr1	33517701	33518027	327	7	0.946802	0.861595	0.0852063	20.6833
chr7	606083	606213	131	7	0.976357	0.933108	0.0432491	20.682
chrX	15895034	15895534	501	6	0.964004	0.843076	0.120927	20.6819
chr6	141566530	141566777	248	7	0.845824	0.922013	-0.0761889	-20.6819
chr9	38228842	38229300	459	6	0.7141	0.523803	0.190297	20.6819
chr22	11702740	11702968	229	6	0.757197	0.649448	0.107749	20.6815
chr16	72400478	72400799	322	6	0.716129	0.506285	0.209844	20.6808
chr6	50130790	50131023	234	5	0.915183	0.731217	0.183966	20.6794
chrX	29768481	29768628	148	5	0.850774	0.624213	0.226561	20.6792
chr10	26388006	26388120	115	8	0.937365	0.971706	-0.0343411	-20.6781
chr16	85483628	85483727	100	8	0.912743	0.861654	0.0510883	20.6781
chr20	611531	611742	212	7	0.780864	0.674922	0.105942	20.678
chr17	49881626	49881853	228	6	0.94863	0.827698	0.120932	20.6779
chr16	24573532	24573743	212	6	0.869463	0.716646	0.152817	20.6767
chr4	152009267	152009654	388	6	0.810369	0.652567	0.157802	20.6759
chr4	146829151	146829261	111	4	0.940358	0.689851	0.250507	20.6756
chr8	76810597	76810833	237	4	0.785196	0.473524	0.311672	20.6748
chr10	93406697	93406885	189	7	0.873629	0.74661	0.127018	20.6746
chr17	71788470	71788724	255	6	0.969828	0.874602	0.095226	20.6742
chr1	162146119	162146590	472	5	0.647597	0.381285	0.266312	20.6742
chr22	32226341	32226920	580	7	0.484802	0.358683	0.126119	20.6729
chr8	6499895	6500108	214	7	0.965487	0.898175	0.0673127	20.672
chr3	13041154	13041251	98	7	0.847474	0.76523	0.0822432	20.6714
chr18	52465281	52465757	477	6	0.689923	0.467373	0.222551	20.6714
chr22	32624615	32624858	244	7	0.919611	0.978236	-0.0586246	-20.6708
chr10	97821917	97822072	156	7	0.750421	0.608473	0.141947	20.6707
chrX	101717864	101718510	647	6	0.57992	0.323674	0.256246	20.669
chr12	4286986	4287147	162	7	0.899254	0.812963	0.086291	20.6685
chr3	766008	766186	179	5	0.93174	0.772846	0.158894	20.6682
chr6	163419711	163420303	593	6	0.633416	0.413632	0.219783	20.6679
chr19	27459083	27459511	429	6	0.864992	0.704146	0.160846	20.6674
chr9	16670883	16671039	157	6	0.929595	0.805525	0.124071	20.6674
chrY	9012653	9012928	276	7	0.754442	0.588919	0.165523	20.6674
chr6	128068224	128068605	382	6	0.945703	0.816974	0.12873	20.6667
chrX	49209595	49209690	96	7	0.849063	0.735116	0.113947	20.6658
chr6	22576836	22577060	225	4	0.961184	0.721203	0.239981	20.6644
chr17	4988297	4988480	184	7	0.697088	0.556701	0.140387	20.6635
chr2	13155061	13155261	201	4	0.881556	0.5816	0.299956	20.6614
chr5	124463045	124463326	282	5	0.907777	0.697215	0.210562	20.661
chr18	78240979	78241168	190	7	0.796505	0.683072	0.113433	20.6608
chr7	137915821	137916077	257	6	0.968777	0.864892	0.103885	20.6602
chr9	133274737	133274848	112	7	0.5765	0.494506	0.0819938	20.6601
chr3	166198636	166199027	392	5	0.976393	0.821963	0.154429	20.6598
chr6	41895244	41895342	99	7	0.0753335	0.104273	-0.0289399	-20.6598
chr7	51455977	51456285	309	6	0.612388	0.406852	0.205536	20.6596
chr17	66960773	66960958	186	7	0.667167	0.534308	0.132858	20.6589
chr13	28429557	28430064	508	7	0.545458	0.378505	0.166953	20.6582
chr16	84054866	84055002	137	6	0.924735	0.848871	0.0758636	20.6576
chr18	16433769	16433992	224	7	0.940906	0.714194	0.226712	20.6575
chr18	76906139	76906483	345	7	0.933276	0.853223	0.0800538	20.6555
chr22	37541487	37541758	272	7	0.947712	0.876866	0.0708459	20.6551
chr5	78806616	78806851	236	6	0.929467	0.81066	0.118807	20.655
chr1	168398909	168399819	911	6	0.616032	0.401758	0.214274	20.6539
chrX	48699017	48699381	365	7	0.862722	0.719421	0.143302	20.6537
chr20	61350957	61351118	162	7	0.955705	0.885765	0.0699405	20.6515
chr10	110732137	110732295	159	5	0.951431	0.757501	0.19393	20.6514
chr1	17563788	17564098	311	6	0.959021	0.839295	0.119725	20.6507
chr12	72272585	72272748	164	6	0.115255	0.0798042	0.0354508	20.6503
chr13	17319963	17320182	220	6	0.791059	0.570781	0.220278	20.6494
chr16	83186915	83187261	347	7	0.972459	0.896258	0.0762008	20.649
chr2	232594070	232594378	309	7	0.833838	0.711589	0.122248	20.6483
chr22	41589897	41589992	96	7	0.0524481	0.0886912	-0.0362431	-20.6469
chr2	39851268	39851365	98	7	0.888271	0.789918	0.0983532	20.6469
chrX	8447425	8447714	290	5	0.940973	0.737681	0.203292	20.6467
chr1	228851347	228851694	348	7	0.927923	0.805739	0.122184	20.6451
chr13	113769926	113770049	124	7	0.917994	0.848311	0.0696838	20.645
chr19	38213685	38213746	62	7	0.934102	0.874439	0.0596625	20.6443
chr21	12370835	12371022	188	6	0.836849	0.597594	0.239254	20.644
chr13	78401006	78401365	360	5	0.89291	0.682824	0.210086	20.6439
chr6	128494456	128494849	394	6	0.451973	0.256195	0.195778	20.6432
chr17	37116796	37117112	317	6	0.597957	0.40589	0.192067	20.6431
chr12	47964232	47964368	137	7	0.146769	0.0825676	0.0642012	20.6429
chr5	103673517	103673685	169	5	0.74774	0.91763	-0.16989	-20.6428
chr7	2935135	2935305	171	7	0.932742	0.863554	0.0691875	20.6426
chr12	41789437	41789737	301	6	0.902085	0.744771	0.157314	20.6418
chr17	22119239	22119517	279	7	0.890432	0.774553	0.115878	20.6417
chr1	145482319	145482392	74	5	0.874261	0.641056	0.233205	20.6415
chr12	54385391	54385594	204	6	0.476003	0.280951	0.195052	20.6413
chr12	79522517	79522762	246	6	0.603663	0.431374	0.172288	20.6411
chr5	165024607	165024744	138	4	0.940024	0.675878	0.264146	20.6408
chr18	43882752	43882980	229	6	0.924061	0.795719	0.128342	20.6405
chr7	51946148	51946499	352	6	0.889799	0.719891	0.169908	20.6405
chr17	21788238	21788807	570	7	0.622674	0.465549	0.157125	20.6401
chr2	234790719	234790929	211	6	0.914245	0.798065	0.116181	20.6399
chr1	222048248	222048544	297	4	0.768778	0.454738	0.31404	20.6385
chr16	49652972	49653179	208	7	0.930639	0.838371	0.0922673	20.6383
chr1	46043827	46044208	382	7	0.909663	0.811434	0.0982287	20.6383
chr2	22074127	22074585	459	6	0.777081	0.930801	-0.15372	-20.6379
chr5	169910385	169910651	267	6	0.945563	0.835876	0.109687	20.6372
chr6	165776414	165776857	444	6	0.879593	0.721382	0.158212	20.6368
chr10	129758446	129758696	251	7	0.956148	0.897203	0.0589453	20.6358
chr13	85312041	85312435	395	6	0.905201	0.760938	0.144263	20.6355
chr1	109079937	109080007	71	7	0.861292	0.783151	0.0781405	20.6342
chr7	5165497	5165626	130	7	0.815384	0.713043	0.102341	20.6341
chr1	23098840	23099121	282	5	0.544254	0.312837	0.231417	20.6339
chr7	69185690	69185975	286	6	0.807723	0.922352	-0.114629	-20.6339
chr2	135827528	135827753	226	7	0.962562	0.87996	0.0826025	20.6331
chr16	1336187	1336506	320	7	0.53763	0.424739	0.112891	20.6326
chr10	3348571	3348860	290	6	0.882489	0.735374	0.147115	20.6317
chr19	845905	846046	142	7	0.844378	0.770188	0.0741903	20.6315
chr6	151026891	151027118	228	6	0.989957	0.911779	0.0781787	20.6305
chr9	84990373	84990762	390	7	0.635384	0.470495	0.164889	20.63
chr19	38852749	38852934	186	7	0.267533	0.18337	0.0841628	20.6294
chrX	154058300	154058529	230	7	0.933631	0.827516	0.106115	20.6292
chr17	49815783	49815943	161	6	0.12834	0.0351014	0.093239	20.6289
chr1	152623654	152623746	93	6	0.802663	0.701348	0.101315	20.6286
chr15	25903056	25903353	298	6	0.956906	0.845269	0.111637	20.6285
chr12	113908289	113908524	236	5	0.932603	0.734316	0.198287	20.6284
chr8	134582199	134582508	310	6	0.926654	0.796712	0.129942	20.6275
chr9	134739852	134740036	185	7	0.905777	0.81779	0.0879871	20.6274
chr7	146582256	146582530	275	4	0.912554	0.648119	0.264436	20.6266
chr2	33268220	33268569	350	5	0.941752	0.753774	0.187978	20.6262
chr8	93664087	93664403	317	7	0.911044	0.972273	-0.0612284	-20.626
chr6	54432926	54433238	313	5	0.978683	0.838242	0.140441	20.6251
chr16	13030829	13031112	284	6	0.885124	0.742808	0.142316	20.6249
chr1	111733170	111733552	383	5	0.915148	0.734052	0.181095	20.6249
chr20	8812216	8812438	223	7	0.930822	0.841167	0.0896558	20.6245
chr11	70523831	70524135	305	7	0.911779	0.820304	0.0914746	20.6245
chr7	45690439	45690606	168	7	0.923593	0.984535	-0.0609426	-20.6243
chrX	19261193	19261314	122	6	0.872908	0.742683	0.130224	20.6232
chr2	230650723	230650958	236	6	0.54802	0.356033	0.191988	20.6231
chrX	7314416	7314849	434	6	0.950528	0.79944	0.151088	20.6227
chr12	34807898	34808092	195	5	0.776059	0.596585	0.179474	20.6226
chr20	36263275	36263519	245	7	0.939722	0.850651	0.089071	20.6216
chr7	62306314	62306499	186	6	0.825343	0.744724	0.0806188	20.6213
chr10	2424222	2424517	296	7	0.960843	0.872741	0.0881024	20.6211
chr3	64225425	64225652	228	7	0.154706	0.0731313	0.0815745	20.6207
chr8	72669831	72670192	362	5	0.919929	0.73121	0.188719	20.6203
chr16	15141034	15141191	158	7	0.92976	0.862721	0.067039	20.6195
chr9	83729242	83730275	1034	6	0.822076	0.616876	0.2052	20.6189
chr1	174665428	174665532	105	7	0.837119	0.941926	-0.104807	-20.6188
chr7	146550029	146550482	454	6	0.936084	0.780033	0.156051	20.6183
chr17	36681081	36681334	254	7	0.872805	0.770059	0.102747	20.6163
chr16	84532369	84532559	191	7	0.281341	0.169064	0.112277	20.616
chr16	83439332	83439671	340	7	0.923974	0.831268	0.0927061	20.6159
chr11	46114473	46114754	282	4	0.933735	0.698935	0.234801	20.6153
chr4	148034347	148034596	250	7	0.991152	0.939167	0.0519847	20.6151
chr4	153748631	153748832	202	7	0.946239	0.857714	0.0885253	20.6149
chr17	82272914	82272980	67	6	0.118237	0.0758533	0.0423835	20.6137
chr8	12978918	12979261	344	5	0.90427	0.732416	0.171854	20.6133
chr3	89181579	89181952	374	5	0.805018	0.579457	0.225561	20.6133
chr17	6374832	6375080	249	6	0.244872	0.127097	0.117775	20.613
chr1	60547698	60547963	266	5	0.887211	0.694848	0.192363	20.6128
chr21	18926205	18926449	245	5	0.863369	0.648532	0.214837	20.6126
chr7	158569592	158569649	58	7	0.901084	0.842593	0.0584907	20.6125
chr17	11201914	11202000	87	7	0.853516	0.781857	0.071659	20.6121
chr10	25575293	25575608	316	7	0.826668	0.699794	0.126874	20.612
chr1	151198256	151198380	125	7	0.119037	0.0722459	0.0467916	20.6099
chrX	5383514	5383594	81	4	0.929286	0.650662	0.278624	20.6087
chr1	243862989	243863371	383	5	0.888829	0.694909	0.19392	20.6085
chr6	30642815	30642890	76	6	0.923657	0.846277	0.0773797	20.6083
chr14	78925595	78925899	305	6	0.900182	0.76174	0.138442	20.6072
chr19	17079138	17079389	252	7	0.899963	0.810878	0.0890843	20.606
chr10	30066089	30066370	282	6	0.868095	0.730382	0.137714	20.6058
chr8	53363442	53363786	345	5	0.958712	0.812596	0.146116	20.6054
chr6	8837294	8837535	242	5	0.480128	0.232013	0.248115	20.6053
chr9	131661209	131661277	69	8	0.953667	0.906536	0.047131	20.6047
chr9	79175935	79176477	543	5	0.854319	0.620527	0.233792	20.6044
chrX	4270795	4270984	190	6	0.877918	0.985339	-0.107421	-20.6041
chr15	31387615	31388091	477	6	0.932556	0.779334	0.153223	20.604
chr1	10753411	10753608	198	7	0.818689	0.726781	0.0919086	20.6039
chr12	66629319	66629628	310	5	0.934667	0.745338	0.189329	20.6035
chr1	79045000	79045187	188	6	0.906187	0.783087	0.1231	20.6034
chr5	59840225	59840711	487	5	0.853583	0.590446	0.263136	20.6032
chr5	115805448	115805691	244	6	0.977386	0.884085	0.093301	20.6031
chr1	246591574	246591799	226	6	0.908746	0.768623	0.140123	20.6031
chr1	236451965	236452444	480	7	0.840813	0.686647	0.154166	20.6023
chr7	38752157	38752495	339	6	0.904844	0.757444	0.147399	20.6022
chr1	6283867	6284069	203	7	0.947807	0.85736	0.090447	20.6018
chr18	63084298	63084582	285	7	0.923954	0.825903	0.098051	20.6014
chr1	8591601	8591958	358	5	0.975346	0.822502	0.152844	20.6001
chr12	30823863	30824016	154	7	0.937821	0.877654	0.0601672	20.598
chr20	59627236	59627961	726	7	0.649833	0.80444	-0.154607	-20.5975
chr21	17514524	17514736	213	7	0.593456	0.458164	0.135292	20.5975
chr1	123563898	123564081	184	5	0.934053	0.810692	0.12336	20.5968
chr7	69328072	69328550	479	6	0.762549	0.931616	-0.169067	-20.5967
chr5	118295146	118295472	327	6	0.582106	0.378778	0.203327	20.5967
chr5	100271793	100272106	314	6	0.961624	0.859535	0.10209	20.5967
chr22	39490159	39490512	354	7	0.516649	0.351995	0.164654	20.5964
chr2	1748580	1748780	201	7	0.887602	0.94509	-0.057488	-20.5956
chr20	20600963	20601211	249	7	0.966886	0.910919	0.0559671	20.5954
chr18	57940201	57940953	753	6	0.957698	0.825789	0.131909	20.5953
chr10	99534726	99534800	75	7	0.201298	0.145541	0.0557566	20.5936
chr3	144016866	144017149	284	5	0.949669	0.801805	0.147864	20.5935
chr20	64079593	64079695	103	7	0.121611	0.184951	-0.0633397	-20.5934
chr4	2383617	2383924	308	7	0.933827	0.843836	0.0899913	20.5925
chr17	56772614	56772861	248	7	0.938435	0.861914	0.0765211	20.5923
chr20	55473280	55473964	685	6	0.444727	0.668495	-0.223769	-20.592
chr3	45442670	45443117	448	7	0.893179	0.775927	0.117252	20.5916
chr2	21711031	21711589	559	6	0.679551	0.84934	-0.16979	-20.5914
chr22	42373034	42373247	214	6	0.693358	0.521305	0.172054	20.5908
chr10	109794316	109795148	833	6	0.644752	0.857301	-0.212549	-20.5905
chr20	31834267	31834512	246	6	0.94359	0.84143	0.102161	20.5905
chr6	153988346	153988673	328	6	0.891723	0.752733	0.138991	20.5893
chr5	79963015	79963208	194	7	0.815945	0.697943	0.118003	20.5887
chr12	89055452	89055704	253	4	0.706091	0.394967	0.311124	20.5885
chr2	211170961	211171060	100	4	0.943231	0.704725	0.238506	20.588
chr16	82593315	82593649	335	6	0.934158	0.817495	0.116664	20.5877
chr4	7257234	7257395	162	7	0.950967	0.884944	0.0660222	20.587
chr16	82843788	82844179	392	5	0.909321	0.710716	0.198604	20.5866
chr18	10078159	10078412	254	5	0.917996	0.743425	0.174572	20.5865
chr17	18362864	18362934	71	7	0.257942	0.178537	0.0794043	20.5859
chr15	61227000	61227071	72	5	0.434259	0.204755	0.229505	20.5843
chr10	125799276	125799633	358	7	0.975127	0.882774	0.0923533	20.5839
chr18	68629675	68629900	226	7	0.925028	0.846352	0.0786759	20.583
chr16	30446213	30446409	197	6	0.840834	0.742102	0.0987314	20.5829
chr17	38585780	38585947	168	6	0.791915	0.62489	0.167025	20.5827
chr16	73432736	73433135	400	6	0.82369	0.648187	0.175503	20.5808
chr5	139751640	139751824	185	5	0.871588	0.675932	0.195656	20.5807
chr13	51537718	51537965	248	7	0.931109	0.982695	-0.0515862	-20.5797
chr10	35580127	35580314	188	6	0.952566	0.86624	0.0863258	20.578
chr17	12229867	12230184	318	6	0.8635	0.716868	0.146632	20.5756
chr7	130913433	130913610	178	7	0.695405	0.574184	0.121221	20.5756
chrX	142173101	142173345	245	6	0.696071	0.85828	-0.162209	-20.5751
chr8	35474421	35475256	836	6	0.828535	0.949806	-0.12127	-20.575
chr5	113264091	113264337	247	6	0.921576	0.79731	0.124267	20.5749
chr19	47229305	47229619	315	7	0.491467	0.335898	0.155569	20.5744
chr7	25317923	25318129	207	7	0.867118	0.756938	0.11018	20.5743
chr2	238379465	238379663	199	7	0.917383	0.821347	0.0960357	20.5738
chr17	14974616	14975166	551	6	0.727147	0.530673	0.196474	20.5725
chr17	4807455	4807520	66	8	0.0729228	0.127243	-0.0543197	-20.5724
chr2	239738282	239738408	127	5	0.921421	0.976791	-0.0553701	-20.5717
chr11	21108506	21108870	365	5	0.959781	0.806506	0.153275	20.5704
chr8	79287909	79288216	308	6	0.778818	0.618676	0.160142	20.57
chr7	132574416	132574702	287	7	0.138802	0.0588103	0.0799913	20.5697
chr10	69100588	69100942	355	6	0.597213	0.396297	0.200916	20.5697
chr1	6160529	6160714	186	6	0.828883	0.664525	0.164358	20.5696
chr10	131885673	131885897	225	6	0.761515	0.625429	0.136086	20.5694
chr16	49552449	49552712	264	6	0.918252	0.783821	0.134431	20.5694
chr17	10125970	10126224	255	7	0.928184	0.838273	0.0899108	20.5682
chr5	135441623	135441800	178	7	0.955452	0.895167	0.0602846	20.5682
chr7	63752086	63752234	149	5	0.912523	0.829976	0.0825478	20.568
chr5	175773960	175774369	410	6	0.845891	0.697314	0.148577	20.5676
chr17	79741609	79741704	96	5	0.34318	0.251093	0.0920868	20.5673
chr4	138854078	138854144	67	7	0.947376	0.981478	-0.0341014	-20.5668
chr21	33265821	33265930	110	7	0.56668	0.46029	0.10639	20.5667
chr2	216619706	216620136	431	6	0.447303	0.241039	0.206264	20.5665
chr7	165854	166462	609	7	0.775942	0.655426	0.120515	20.5661
chr7	47494683	47494770	88	7	0.856081	0.753016	0.103064	20.5655
chr10	63716890	63717351	462	5	0.943832	0.778169	0.165663	20.5649
chr18	3937643	3937893	251	7	0.930464	0.83554	0.0949233	20.5646
chr15	88606488	88606618	131	6	0.23102	0.128673	0.102347	20.5642
chr20	55244063	55244875	813	6	0.537575	0.774475	-0.2369	-20.5628
chr15	20946574	20946868	295	4	0.399432	0.758529	-0.359097	-20.5626
chr13	65245987	65246179	193	4	0.976897	0.747842	0.229055	20.5623
chr1	81921366	81921646	281	4	0.76842	0.481638	0.286781	20.562
chr1	157161953	157162526	574	7	0.717001	0.558263	0.158739	20.5606
chr5	159052811	159053074	264	6	0.37618	0.224695	0.151485	20.5606
chr21	44297587	44297664	78	7	0.493955	0.365472	0.128483	20.5605
chr16	83195559	83195820	262	5	0.857134	0.635579	0.221555	20.5604
chr11	45592749	45592981	233	6	0.742666	0.55656	0.186106	20.5604
chr11	16803206	16803304	99	7	0.969477	0.908265	0.0612114	20.5595
chr1	47881975	47882248	274	7	0.901021	0.812962	0.0880593	20.5592
chr6	12047716	12047976	261	7	0.964038	0.892728	0.0713101	20.5585
chr13	29767170	29767331	162	5	0.69573	0.470862	0.224868	20.5583
chr18	28049334	28049516	183	7	0.944885	0.875281	0.0696042	20.5568
chr5	126486784	126486984	201	6	0.972173	0.883873	0.0882995	20.5561
chrX	118499691	118500087	397	6	0.750931	0.605012	0.14592	20.5557
chr2	221493301	221493657	357	7	0.861498	0.750756	0.110742	20.5555
chr20	31475167	31475235	69	7	0.0990862	0.0594718	0.0396144	20.5554
chr6	22148509	22149005	497	7	0.934483	0.831483	0.103	20.5546
chr14	104301817	104301979	163	7	0.936209	0.88711	0.0490996	20.5546
chr16	84561307	84561661	355	7	0.933258	0.834111	0.0991474	20.5544
chr7	20140206	20140441	236	5	0.935368	0.779166	0.156202	20.5529
chr8	36324039	36324327	289	4	0.707919	0.938369	-0.23045	-20.5524
chr5	122908804	122908992	189	6	0.935027	0.828049	0.106979	20.552
chr2	106280719	106280806	88	5	0.726035	0.495149	0.230886	20.552
chr5	152332727	152333520	794	6	0.89283	0.719516	0.173313	20.5519
chrX	144494076	144494284	209	7	0.589415	0.750783	-0.161368	-20.5512
chr14	65302513	65302846	334	7	0.933483	0.841075	0.0924084	20.551
chr8	36023984	36024549	566	7	0.825233	0.931945	-0.106712	-20.5508
chr17	27915992	27916301	310	7	0.504348	0.357123	0.147225	20.5506
chr20	27688603	27688877	275	5	0.448016	0.764734	-0.316718	-20.5506
chr12	57260588	57260839	252	5	0.823234	0.612473	0.210761	20.5496
chr10	122731562	122731864	303	5	0.920157	0.737178	0.182979	20.5492
chr3	176431080	176431572	493	6	0.846765	0.672579	0.174186	20.5492
chr1	25537269	25537560	292	6	0.684595	0.484923	0.199672	20.5487
chr2	32953447	32953688	242	7	0.981675	0.929885	0.0517895	20.5486
chr12	27541238	27541500	263	6	0.814418	0.661989	0.152429	20.5473
chr21	43342905	43343080	176	6	0.935164	0.871872	0.0632913	20.5472
chr13	94433004	94433414	411	6	0.893895	0.760859	0.133036	20.5472
chr7	28658223	28658596	374	6	0.7915	0.609561	0.181939	20.5467
chr6	98651192	98651388	197	4	0.682473	0.368349	0.314124	20.5454
chr2	132893979	132894229	251	7	0.916859	0.984203	-0.0673436	-20.5453
chr8	143369834	143369998	165	7	0.447969	0.346958	0.101011	20.5452
chr4	65535279	65536421	1143	7	0.770191	0.592279	0.177912	20.5444
chr18	15649632	15649785	154	6	0.776596	0.675919	0.100677	20.5425
chr7	24706244	24706373	130	7	0.961713	0.914102	0.0476111	20.5416
chr6	3895308	3895617	310	7	0.855759	0.726901	0.128859	20.5415
chr10	111686879	111687129	251	7	0.922173	0.826349	0.095824	20.5404
chr5	174921366	174921456	91	6	0.382454	0.210206	0.172248	20.5399
chr3	180100164	180100404	241	6	0.946826	0.820942	0.125884	20.5398
chr4	146224539	146225009	471	7	0.935364	0.837668	0.0976955	20.5385
chr14	69937603	69937728	126	7	0.929519	0.849335	0.0801835	20.5384
chr6	11620432	11620755	324	7	0.975146	0.910671	0.0644753	20.5383
chr22	27577220	27577362	143	7	0.923645	0.868947	0.054698	20.5382
chr2	159210048	159210316	269	7	0.785524	0.64414	0.141383	20.5378
chr3	8137167	8137532	366	6	0.843776	0.681677	0.162099	20.5372
chr19	50970090	50970407	318	6	0.821929	0.945948	-0.124019	-20.5372
chr20	55687507	55687575	69	5	0.574565	0.70186	-0.127295	-20.5362
chr2	66186040	66186310	271	6	0.945142	0.841116	0.104026	20.5334
chr1	10810575	10810821	247	6	0.918491	0.792246	0.126245	20.5331
chr22	39100790	39100874	85	6	0.946554	0.891764	0.0547905	20.5331
chr19	15467118	15467309	192	6	0.862882	0.711427	0.151455	20.532
chr7	155484093	155484230	138	7	0.902943	0.829865	0.0730779	20.5313
chr12	32039486	32039699	214	7	0.635781	0.496184	0.139597	20.5303
chr2	144975467	144975654	188	4	0.964723	0.756632	0.208091	20.5302
chr5	146683963	146684294	332	6	0.910154	0.773591	0.136563	20.5299
chr3	93320886	93321074	189	5	0.613693	0.781041	-0.167348	-20.5298
chr3	131998291	131998546	256	4	0.749308	0.405456	0.343851	20.5297
chr3	91429084	91429341	258	6	0.944425	0.825923	0.118502	20.5294
chr5	343650	343712	63	8	0.760725	0.813602	-0.0528771	-20.5293
chr8	5358315	5358523	209	6	0.949224	0.847477	0.101747	20.5285
chr22	21554820	21554972	153	5	0.9619	0.786931	0.174969	20.5284
chr6	66662777	66663332	556	6	0.257744	0.0990898	0.158654	20.5284
chr1	20483606	20483787	182	7	0.219177	0.128962	0.0902147	20.5281
chr12	109741984	109742270	287	6	0.821252	0.671364	0.149887	20.5272
chr5	133995830	133996117	288	6	0.914439	0.77795	0.136488	20.5271
chr6	19976429	19976699	271	6	0.687635	0.512932	0.174702	20.527
chrX	9062722	9063099	378	5	0.781425	0.518815	0.26261	20.5266
chr16	82822559	82822956	398	7	0.94897	0.847185	0.101786	20.5264
chr15	86434072	86434389	318	5	0.869605	0.663009	0.206595	20.5262
chr11	61281958	61282135	178	7	0.760547	0.668923	0.0916243	20.5259
chr19	18006982	18007039	58	6	0.249492	0.168589	0.0809039	20.5256
chr6	119182821	119183293	473	5	0.930541	0.724588	0.205953	20.5248
chr4	65425882	65426119	238	7	0.959867	0.873775	0.0860924	20.5246
chr14	23026034	23026282	249	7	0.962581	0.893064	0.0695169	20.5242
chr6	115065543	115065667	125	6	0.984549	0.924239	0.0603097	20.5232
chr3	183735344	183735772	429	6	0.879026	0.740102	0.138924	20.5228
chr12	117555992	117556322	331	6	0.930401	0.799189	0.131212	20.5227
chr16	55219521	55219746	226	7	0.974335	0.906058	0.0682778	20.5225
chr2	4358931	4359061	131	5	0.822338	0.614304	0.208035	20.5223
chr6	6614597	6614929	333	7	0.947666	0.885973	0.0616931	20.5215
chr3	66638805	66638999	195	6	0.472876	0.274391	0.198485	20.5214
chr9	77534716	77535118	403	7	0.822874	0.694106	0.128768	20.5213
chr20	688661	688818	158	6	0.441853	0.300517	0.141336	20.5211
chr12	3310848	3310995	148	6	0.916176	0.824349	0.091827	20.5209
chr17	17699173	17699391	219	6	0.672735	0.491695	0.18104	20.5209
chr16	82440727	82441090	364	5	0.914791	0.719043	0.195748	20.5208
chr2	116629966	116630273	308	7	0.938947	0.851966	0.0869811	20.5207
chr3	48472816	48472938	123	7	0.165803	0.07996	0.0858433	20.5207
chr17	78231305	78231471	167	7	0.744706	0.646136	0.0985704	20.5191
chr21	14521668	14521858	191	4	0.973675	0.758352	0.215323	20.5191
chr18	37529375	37529462	88	6	0.97256	0.875946	0.0966132	20.5183
chr6	3798990	3799298	309	7	0.954495	0.866086	0.0884086	20.5178
chr5	122699426	122699715	290	7	0.841433	0.714949	0.126484	20.5149
chr17	61063206	61063426	221	7	0.943719	0.984746	-0.0410276	-20.5145
chr18	48649318	48649626	309	7	0.776522	0.63543	0.141092	20.5138
chr2	233842850	233843021	172	7	0.946019	0.856983	0.0890357	20.513
chr11	11038632	11038979	348	6	0.655299	0.445009	0.21029	20.5125
chr18	59698665	59698735	71	5	0.942777	0.869562	0.0732149	20.5118
chr19	10962345	10962581	237	7	0.828078	0.729676	0.0984028	20.5118
chr9	35756753	35756843	91	7	0.304598	0.207777	0.0968213	20.5118
chr17	77472269	77472417	149	7	0.194963	0.111763	0.0831998	20.5103
chr16	64888165	64888439	275	7	0.901289	0.982352	-0.0810624	-20.5099
chr22	26753209	26753418	210	6	0.958663	0.851109	0.107554	20.5094
chr15	69920589	69920838	250	5	0.800935	0.577918	0.223016	20.5081
chr1	143243292	143243370	79	5	0.829647	0.752855	0.0767918	20.508
chr4	128454459	128454726	268	6	0.44365	0.271821	0.171829	20.5078
chr7	69534419	69534695	277	6	0.502411	0.365906	0.136505	20.5076
chr3	50210993	50211428	436	6	0.917181	0.769535	0.147646	20.5075
chr20	11783479	11783811	333	6	0.515367	0.299858	0.215509	20.5074
chr10	93280166	93280733	568	7	0.181208	0.0792178	0.10199	20.5068
chr5	150284556	150284610	55	7	0.922895	0.850737	0.0721573	20.5067
chr2	194552176	194552379	204	5	0.923336	0.745586	0.17775	20.5061
chr16	82903406	82903671	266	6	0.942479	0.819499	0.122979	20.5061
chr2	22078000	22078201	202	7	0.803844	0.891879	-0.0880346	-20.5057
chr16	37169387	37169493	107	4	0.892364	0.375492	0.516872	20.5056
chr3	194307418	194307775	358	7	0.906046	0.801029	0.105017	20.5056
chr4	170001979	170002269	291	6	0.718899	0.525249	0.193649	20.5056
chr7	70183363	70183613	251	6	0.487485	0.300115	0.18737	20.5054
chr4	140666559	140666629	71	7	0.946656	0.981907	-0.0352516	-20.5049
chr7	79589168	79589540	373	4	0.926112	0.640563	0.285549	20.5045
chr2	3104991	3105230	240	7	0.709577	0.584183	0.125394	20.5044
chr17	78951830	78952148	319	6	0.795225	0.617588	0.177638	20.5043
chr15	28396186	28396259	74	6	0.907164	0.971266	-0.0641015	-20.5038
chr15	33440748	33441434	687	7	0.782761	0.618768	0.163993	20.5037
chr1	181178468	181178720	253	6	0.848079	0.700294	0.147785	20.503
chr16	32910892	32911199	308	7	0.740863	0.592692	0.148171	20.5027
chr16	53301796	53301889	94	7	0.945856	0.981932	-0.0360756	-20.5025
chr1	11439022	11439271	250	7	0.686345	0.556191	0.130154	20.5023
chr21	39962682	39963530	849	7	0.6866	0.830355	-0.143755	-20.5017
chr6	163745689	163746252	564	7	0.664825	0.517604	0.147221	20.5009
chr5	130424330	130424520	191	4	0.95438	0.734239	0.220141	20.5007
chr5	10632352	10632450	99	7	0.91006	0.836606	0.0734533	20.5004
chr10	132700222	132700355	134	7	0.897203	0.809736	0.0874663	20.4998
chr1	2803330	2803451	122	7	0.866228	0.924841	-0.0586132	-20.4994
chr1	22412675	22413057	383	6	0.740202	0.552322	0.18788	20.4993
chr14	92351578	92351812	235	7	0.900543	0.971201	-0.0706585	-20.4992
chr2	101782377	101782776	400	6	0.960543	0.848489	0.112055	20.4985
chr10	130470422	130470730	309	6	0.880903	0.746532	0.134371	20.4982
chr9	136671479	136671777	299	6	0.795724	0.651107	0.144617	20.4976
chr16	83000620	83000780	161	7	0.970679	0.928347	0.0423312	20.4961
chr6	16704598	16704846	249	7	0.88504	0.782265	0.102775	20.4959
chrX	9850054	9850224	171	6	0.983026	0.876926	0.106099	20.4943
chr10	108617230	108618037	808	5	0.681546	0.902789	-0.221243	-20.4942
chr22	17010545	17010832	288	7	0.837231	0.704113	0.133118	20.4938
chr20	55036622	55036902	281	7	0.72155	0.84162	-0.12007	-20.4936
chr6	55533802	55533864	63	7	0.954137	0.973769	-0.0196311	-20.4926
chr6	109737817	109737985	169	5	0.922486	0.746308	0.176178	20.4925
chr3	86244577	86245317	741	7	0.676118	0.511897	0.164221	20.4924
chr12	27780895	27781022	128	7	0.297174	0.201357	0.0958171	20.4924
chr4	150439286	150439605	320	5	0.943624	0.773414	0.17021	20.4923
chr11	86486736	86486876	141	5	0.962805	0.813045	0.14976	20.4912
chr14	57666907	57667159	253	5	0.804453	0.557525	0.246928	20.4903
chr7	129561791	129561868	78	7	0.641057	0.489125	0.151932	20.4901
chr18	19181347	19181634	288	6	0.682971	0.846541	-0.16357	-20.4884
chr4	38782925	38783038	114	6	0.289903	0.149324	0.14058	20.4878
chr21	6122663	6122792	130	6	0.81853	0.630115	0.188415	20.4873
chr16	3073491	3073654	164	7	0.871751	0.968208	-0.0964575	-20.4869
chrY	4954495	4954577	83	7	0.955643	0.877758	0.0778848	20.4866
chr10	6242443	6242618	176	7	0.963312	0.900582	0.0627297	20.4853
chr8	36313867	36314484	618	5	0.716454	0.914658	-0.198204	-20.4849
chr6	167925108	167925384	277	7	0.93615	0.846547	0.0896028	20.4841
chr3	149224221	149224326	106	7	0.904176	0.959709	-0.0555329	-20.4834
chr20	56056793	56056906	114	5	0.550731	0.758034	-0.207303	-20.4831
chr11	134875617	134875979	363	5	0.961099	0.795136	0.165963	20.4826
chr8	125424271	125424499	229	6	0.946308	0.853491	0.0928165	20.482
chr11	131562118	131562412	295	6	0.920119	0.792722	0.127397	20.4818
chr6	34115731	34115932	202	7	0.854416	0.751614	0.102803	20.4812
chr7	80783329	80783583	255	6	0.719511	0.528665	0.190846	20.4809
chr8	14623166	14623758	593	7	0.957554	0.854858	0.102696	20.4807
chr7	110442114	110442767	654	6	0.658159	0.451877	0.206282	20.4806
chr8	144531760	144531996	237	6	0.970514	0.861144	0.10937	20.4797
chr10	11424413	11424538	126	7	0.647393	0.53846	0.108932	20.4791
chr7	115192433	115192619	187	5	0.799757	0.57235	0.227407	20.4779
chr1	8092809	8093048	240	7	0.873864	0.781484	0.0923801	20.4777
chr5	132714862	132715193	332	7	0.908922	0.807985	0.100937	20.4776
chr4	158801199	158801477	279	6	0.978294	0.883868	0.0944256	20.4768
chr2	69796922	69797352	431	6	0.917731	0.769677	0.148054	20.4765
chr20	16504188	16504499	312	7	0.921689	0.823836	0.0978527	20.4764
chr7	26474620	26474778	159	4	0.935511	0.695872	0.239638	20.4761
chr19	17215675	17215741	67	6	0.198701	0.145574	0.0531262	20.4759
chr16	23930785	23931182	398	6	0.853736	0.681067	0.172669	20.4755
chr8	17626833	17627079	247	7	0.935576	0.836031	0.0995446	20.4753
chr13	100800492	100800549	58	5	0.970175	0.822983	0.147192	20.4752
chr21	45109858	45109990	133	7	0.933697	0.85777	0.0759264	20.4749
chr1	15196988	15197411	424	6	0.339992	0.175361	0.164631	20.4747
chr1	215569626	215569696	71	6	0.917816	0.804217	0.113599	20.4738
chr1	243924969	243925162	194	6	0.852553	0.698894	0.153659	20.4736
chr3	127991713	127991913	201	6	0.79084	0.624049	0.166791	20.4731
chr19	18285149	18285294	146	7	0.940925	0.861488	0.0794377	20.4729
chr5	125483899	125484480	582	6	0.934586	0.786852	0.147733	20.4724
chr12	32367692	32367907	216	6	0.827602	0.663257	0.164344	20.472
chr1	245697368	245697568	201	6	0.923525	0.803575	0.119951	20.4713
chr5	135025815	135026047	233	7	0.808945	0.68695	0.121996	20.4703
chr5	124196672	124197185	514	5	0.672565	0.434167	0.238399	20.4703
chrX	140110863	140111713	851	7	0.339378	0.130136	0.209242	20.4687
chr11	24160359	24160570	212	5	0.784302	0.535293	0.249009	20.4684
chr4	100629746	100630091	346	7	0.920039	0.806392	0.113647	20.4683
chr3	195886822	195886886	65	7	0.957929	0.91781	0.0401192	20.468
chr11	5441015	5441310	296	6	0.884789	0.976113	-0.0913237	-20.4677
chr11	57644597	57644850	254	7	0.629778	0.507015	0.122763	20.4675
chr7	117096399	117096627	229	4	0.862345	0.547953	0.314392	20.4669
chr1	198598868	198599072	205	6	0.883363	0.74105	0.142313	20.4666
chr17	73552819	73552981	163	7	0.951753	0.901862	0.0498909	20.4665
chr2	58991645	58991900	256	7	0.917458	0.8164	0.101058	20.4661
chr3	13164534	13164808	275	7	0.912644	0.804083	0.108562	20.4657
chr8	125226451	125226874	424	7	0.859851	0.742961	0.11689	20.4654
chr16	83830792	83831098	307	6	0.924511	0.826015	0.0984961	20.4651
chr11	64137229	64137318	90	6	0.746757	0.585626	0.161131	20.4648
chr16	52547444	52547508	65	8	0.193224	0.120625	0.0725984	20.4641
chrX	145704229	145705297	1069	5	0.405547	0.770969	-0.365422	-20.4639
chr8	91549275	91549442	168	7	0.969806	0.921378	0.0484286	20.4635
chr8	34710685	34710837	153	6	0.872828	0.968562	-0.0957332	-20.4629
chr8	63892321	63892691	371	4	0.926275	0.674073	0.252203	20.4628
chr15	73700119	73700295	177	7	0.530439	0.399531	0.130908	20.4624
chr10	97178284	97178765	482	7	0.960166	0.876916	0.0832495	20.4621
chr17	30843470	30843628	159	7	0.949682	0.988842	-0.0391602	-20.4619
chr7	98780273	98780428	156	7	0.934548	0.866638	0.0679097	20.4619
chr16	66881009	66881081	73	8	0.081166	0.0460962	0.0350698	20.4617
chr6	27144816	27144983	168	6	0.655596	0.479405	0.17619	20.4616
chr5	99292250	99292686	437	7	0.853487	0.726694	0.126793	20.4611
chr10	131939221	131939406	186	7	0.971628	0.93644	0.0351878	20.461
chr1	8419746	8419878	133	5	0.651883	0.416411	0.235472	20.4603
chr22	43187996	43188099	104	7	0.533514	0.422918	0.110596	20.4601
chr3	49534913	49535338	426	6	0.581634	0.409434	0.172201	20.4592
chr14	85241098	85241350	253	7	0.887663	0.788302	0.0993608	20.4592
chr17	79549261	79549592	332	7	0.656474	0.495798	0.160676	20.4589
chr19	15813199	15814090	892	6	0.703441	0.507692	0.19575	20.4584
chr20	60258982	60259410	429	5	0.87216	0.649557	0.222603	20.4579
chr4	56787615	56787972	358	7	0.735415	0.594506	0.140909	20.4576
chr2	207469790	207470130	341	5	0.911524	0.729386	0.182138	20.4575
chr8	105509364	105509473	110	4	0.733635	0.405082	0.328553	20.4573
chr11	115065925	115066211	287	6	0.907411	0.785736	0.121675	20.4562
chr1	70974235	70974585	351	6	0.954467	0.820459	0.134008	20.4559
chr4	20828995	20829300	306	7	0.664185	0.788729	-0.124544	-20.4559
chr11	7450205	7450457	253	6	0.951782	0.851722	0.10006	20.4547
chr2	175001972	175002240	269	7	0.664388	0.797407	-0.133019	-20.4546
chr22	38783262	38783362	101	7	0.94544	0.894303	0.0511365	20.4545
chr10	25820959	25821221	263	7	0.770026	0.636608	0.133418	20.4539
chr17	76681258	76681439	182	6	0.554808	0.380809	0.174	20.4535
chr8	122604101	122604388	288	7	0.961268	0.89006	0.0712073	20.4519
chr7	69896282	69896514	233	5	0.942961	0.784505	0.158457	20.4517
chr5	124574159	124574864	706	6	0.306794	0.15232	0.154474	20.4516
chr1	23263786	23264419	634	5	0.574463	0.332269	0.242194	20.4514
chr13	110530506	110530709	204	6	0.876057	0.980266	-0.104209	-20.4512
chr2	2464751	2464936	186	6	0.936057	0.836159	0.0998985	20.4505
chr20	48031087	48031499	413	5	0.897859	0.697498	0.200361	20.45
chr6	88120139	88120538	400	6	0.91627	0.782844	0.133426	20.45
chr3	64486377	64486736	360	6	0.928185	0.777105	0.151081	20.4496
chr3	125129723	125129951	229	7	0.537691	0.386755	0.150936	20.4487
chr17	44541224	44541703	480	6	0.664396	0.507962	0.156433	20.4483
chr18	56926840	56927163	324	6	0.946755	0.826803	0.119952	20.4477
chr8	18823444	18823847	404	5	0.947604	0.784277	0.163327	20.4473
chr2	76687837	76688054	218	6	0.971586	0.87846	0.0931262	20.4468
chrX	142518798	142519185	388	5	0.687458	0.910872	-0.223414	-20.4467
chr9	124756129	124757004	876	6	0.67255	0.463486	0.209065	20.4459
chr19	13378731	13379005	275	7	0.930936	0.984484	-0.0535481	-20.4449
chr2	129649964	129650201	238	7	0.885517	0.779541	0.105976	20.4446
chr8	116658211	116658506	296	6	0.952548	0.839323	0.113225	20.4443
chr2	144439381	144439611	231	7	0.44561	0.307832	0.137778	20.4441
chr9	133226871	133227093	223	7	0.916733	0.834344	0.0823885	20.4441
chr1	115930141	115930353	213	7	0.902008	0.796201	0.105807	20.4434
chr11	80583937	80584190	254	5	0.946162	0.780695	0.165467	20.4423
chr12	110074217	110074424	208	5	0.969846	0.830626	0.13922	20.4423
chr20	39713697	39714021	325	5	0.949292	0.744925	0.204367	20.4417
chr7	103146259	103146339	81	7	0.95312	0.883773	0.0693471	20.4416
chr6	155290310	155290382	73	7	0.944423	0.982071	-0.0376474	-20.4416
chr10	109438562	109438837	276	4	0.605974	0.911738	-0.305764	-20.4414
chr10	1602356	1602514	159	7	0.942503	0.87422	0.068283	20.4402
chr18	7779397	7779676	280	4	0.918217	0.651846	0.266371	20.4401
chr5	31631037	31631262	226	6	0.900715	0.789937	0.110779	20.4391
chr3	72899471	72899775	305	7	0.908841	0.802587	0.106255	20.4389
chr7	118931928	118932079	152	5	0.471314	0.257176	0.214138	20.4389
chr2	5344959	5345226	268	5	0.889221	0.709158	0.180062	20.4385
chr1	177237780	177237861	82	6	0.981373	0.888689	0.0926839	20.4381
chr8	9911819	9912094	276	6	0.93642	0.812231	0.124188	20.438
chr1	197927623	197927876	254	7	0.97205	0.906582	0.0654679	20.4377
chr2	44618313	44618746	434	5	0.802532	0.5752	0.227331	20.4362
chr9	135865952	135866222	271	7	0.965625	0.898797	0.0668277	20.4359
chr6	19590747	19590953	207	5	0.715231	0.487896	0.227335	20.4355
chr10	31680245	31680669	425	6	0.896199	0.747715	0.148484	20.4352
chr2	136427193	136427332	140	4	0.877162	0.601488	0.275674	20.4352
chr8	1814349	1814597	249	7	0.825527	0.714436	0.111091	20.4351
chr1	650754	650985	232	6	0.674245	0.873462	-0.199217	-20.4347
chr8	20428920	20429236	317	5	0.957104	0.804785	0.15232	20.4343
chr5	3983793	3984155	363	6	0.851073	0.70331	0.147763	20.4337
chr19	28596612	28596859	248	7	0.863922	0.754798	0.109123	20.4334
chr4	31456192	31456509	318	7	0.82707	0.69214	0.13493	20.4327
chr2	226781422	226781733	312	6	0.594316	0.413383	0.180933	20.4313
chr19	50783477	50783750	274	5	0.379865	0.193162	0.186703	20.4311
chr16	10163469	10163561	93	4	0.917212	0.659562	0.25765	20.4304
chr18	39230194	39230592	399	5	0.717233	0.451897	0.265337	20.4303
chr11	4567655	4567799	145	7	0.911709	0.97195	-0.0602407	-20.4295
chr13	67355931	67356217	287	6	0.815298	0.656264	0.159034	20.429
chr9	99829597	99829872	276	6	0.888424	0.724179	0.164245	20.4286
chr22	25873058	25873304	247	6	0.934322	0.817284	0.117039	20.4266
chr17	36918508	36918923	416	5	0.80019	0.577882	0.222308	20.4262
chr17	58521001	58521140	140	7	0.734186	0.615449	0.118737	20.4259
chr12	80337247	80337521	275	5	0.925689	0.718098	0.207591	20.4257
chr12	33111909	33112093	185	6	0.591232	0.398928	0.192304	20.4244
chr5	134239917	134240131	215	6	0.934802	0.827834	0.106968	20.4243
chr2	152647819	152647873	55	7	0.600025	0.469612	0.130413	20.4242
chr17	12751699	12751886	188	7	0.917918	0.829796	0.0881214	20.4242
chr8	101109672	101110055	384	6	0.894415	0.774192	0.120223	20.4239
chr3	63968208	63968430	223	6	0.568289	0.388884	0.179405	20.4238
chrX	24760049	24760784	736	5	0.965037	0.729061	0.235976	20.4236
chr2	75555878	75556131	254	6	0.946776	0.83725	0.109526	20.4236
chr10	71448326	71448533	208	7	0.941733	0.85707	0.0846631	20.4234
chr8	2617842	2617993	152	7	0.90744	0.810899	0.0965412	20.4229
chr11	45608008	45608360	353	5	0.921845	0.711586	0.210259	20.4226
chr7	156028828	156029116	289	6	0.921053	0.810093	0.11096	20.4223
chr11	115939594	115939843	250	4	0.871489	0.609791	0.261699	20.4211
chr19	15481031	15481201	171	6	0.907743	0.809611	0.0981318	20.4209
chr6	34238852	34239072	221	7	0.268517	0.153083	0.115434	20.4205
chr6	169827572	169827703	132	7	0.657514	0.532504	0.12501	20.4204
chr16	73678745	73679036	292	7	0.948512	0.866618	0.0818931	20.4192
chr8	139400263	139400398	136	7	0.727688	0.820229	-0.0925409	-20.4192
chr10	20248075	20248756	682	7	0.845453	0.696333	0.14912	20.4189
chr2	149745774	149746019	246	6	0.761534	0.605343	0.156192	20.4189
chr11	117527320	117527605	286	7	0.926486	0.824354	0.102132	20.4188
chr2	128370054	128370187	134	7	0.429708	0.276953	0.152755	20.418
chrY	11321265	11321329	65	7	0.793785	0.865277	-0.0714913	-20.4167
chr9	14864732	14865018	287	6	0.975573	0.878282	0.097291	20.4165
chr5	122313139	122313305	167	7	0.209169	0.124701	0.0844683	20.4158
chr16	61746001	61746529	529	5	0.618769	0.334563	0.284206	20.4156
chr16	62909567	62909892	326	4	0.967253	0.713111	0.254141	20.4156
chr20	55831000	55831219	220	6	0.520393	0.703094	-0.1827	-20.4151
chr11	64371426	64371542	117	7	0.825044	0.729714	0.0953305	20.4147
chr6	36387274	36387352	79	7	0.159202	0.0964587	0.0627436	20.4141
chr2	35441046	35441145	100	6	0.978672	0.920978	0.0576933	20.4132
chr15	77810249	77810478	230	5	0.85502	0.623945	0.231075	20.4128
chrX	62314245	62314431	187	7	0.907229	0.760969	0.14626	20.4126
chr10	109839018	109839200	183	6	0.832809	0.942451	-0.109642	-20.4124
chr4	16740334	16740570	237	7	0.862571	0.75381	0.10876	20.4117
chr15	86271850	86272234	385	6	0.8892	0.984116	-0.0949155	-20.4108
chr5	42057459	42057725	267	6	0.550201	0.353826	0.196375	20.4107
chr15	77112575	77113220	646	6	0.834606	0.678289	0.156317	20.4096
chr20	56037163	56037990	828	6	0.528617	0.754706	-0.226089	-20.4095
chr9	137605088	137605144	57	6	0.212788	0.349254	-0.136466	-20.4093
chr5	389991	390101	111	6	0.949813	0.895731	0.0540818	20.4086
chr15	47695998	47696187	190	6	0.948047	0.832094	0.115953	20.4085
chr2	21805619	21806665	1047	6	0.777996	0.933103	-0.155107	-20.4082
chr2	187167667	187167964	298	5	0.820362	0.603459	0.216903	20.4082
chr2	152462849	152463095	247	5	0.890615	0.692498	0.198117	20.4078
chr5	168072675	168072929	255	6	0.702589	0.530608	0.171982	20.4078
chr21	40818044	40818097	54	7	0.907506	0.939473	-0.0319675	-20.4066
chr3	107840190	107840295	106	7	0.938323	0.875313	0.0630104	20.4063
chr11	44869656	44869899	244	7	0.887135	0.78667	0.100466	20.4047
chr11	68635326	68635613	288	6	0.811063	0.644643	0.16642	20.4044
chr13	44698144	44698376	233	6	0.59244	0.418748	0.173692	20.404
chr19	31360302	31360545	244	5	0.905905	0.749053	0.156852	20.4035
chr6	142550740	142550977	238	5	0.876326	0.659479	0.216847	20.4025
chr7	4650976	4651247	272	7	0.161279	0.0742307	0.087048	20.4019
chr2	204229494	204230045	552	6	0.936179	0.776718	0.159461	20.4016
chr15	31353309	31353793	485	6	0.821521	0.626338	0.195183	20.4013
chr6	5057226	5057442	217	6	0.621526	0.463999	0.157527	20.4008
chr3	65685890	65686073	184	5	0.833182	0.612436	0.220747	20.4003
chr3	79885340	79885861	522	6	0.889937	0.731536	0.158401	20.4
chr15	76664588	76665081	494	7	0.940539	0.837508	0.103031	20.3993
chr3	62161458	62161979	522	7	0.891354	0.76861	0.122744	20.3991
chr15	101406722	101406779	58	7	0.934831	0.866516	0.0683148	20.399
chr6	159980443	159980834	392	6	0.930092	0.798215	0.131877	20.3983
chr11	52829932	52830478	547	5	0.830142	0.43754	0.392602	20.3978
chr7	54970550	54970672	123	7	0.91287	0.828335	0.0845351	20.3972
chr6	152458784	152458992	209	5	0.757768	0.535677	0.222091	20.3969
chr20	63551251	63551434	184	7	0.896751	0.808644	0.0881067	20.3961
chr6	19609876	19610305	430	7	0.837451	0.697207	0.140244	20.3953
chr1	110235391	110235591	201	7	0.869965	0.762848	0.107116	20.395
chr7	101212420	101212559	140	4	0.957298	0.889187	0.0681108	20.3948
chr8	58802203	58802457	255	7	0.926837	0.837988	0.0888496	20.3942
chr20	59614872	59615020	149	7	0.763013	0.87744	-0.114427	-20.3942
chr17	78588741	78588903	163	7	0.920102	0.849036	0.0710657	20.3933
chr21	28884870	28885026	157	7	0.107816	0.0510148	0.0568008	20.3931
chr18	15518567	15518701	135	6	0.782748	0.68399	0.0987579	20.3927
chr13	35595903	35596296	394	6	0.961434	0.850725	0.110709	20.3923
chr1	64099318	64099662	345	5	0.914488	0.755092	0.159396	20.392
chr8	93918902	93919249	348	5	0.895754	0.711753	0.184002	20.3906
chr2	7015426	7015917	492	7	0.913489	0.792513	0.120977	20.3902
chr5	43303368	43303655	288	5	0.951657	0.801653	0.150004	20.3893
chr5	153490969	153491180	212	5	0.271373	0.137028	0.134345	20.3889
chr15	74259301	74259680	380	6	0.795697	0.61463	0.181067	20.3888
chr8	29635786	29636030	245	6	0.811649	0.663427	0.148222	20.3887
chr15	73037691	73038370	680	7	0.865687	0.717155	0.148532	20.3887
chr12	84633410	84633729	320	6	0.939144	0.830601	0.108543	20.388
chr16	82540064	82540410	347	7	0.963273	0.8899	0.0733733	20.3874
chr3	34229309	34229616	308	7	0.85516	0.704744	0.150415	20.3873
chr4	140243464	140243789	326	6	0.798817	0.62713	0.171687	20.3871
chr14	62768925	62769415	491	6	0.880428	0.717366	0.163061	20.3865
chr6	162532298	162532546	249	5	0.920429	0.758673	0.161756	20.3862
chr17	77917644	77917709	66	6	0.855988	0.75884	0.0971473	20.3858
chr22	21643217	21643287	71	7	0.197931	0.116755	0.0811764	20.3858
chr5	133303895	133304329	435	5	0.935762	0.748387	0.187376	20.3856
chr5	165521670	165522041	372	6	0.797582	0.617588	0.179994	20.3844
chr18	80104240	80104593	354	7	0.542046	0.386799	0.155247	20.3842
chr2	192642419	192642674	256	6	0.846519	0.690972	0.155548	20.3835
chr11	117872189	117872340	152	6	0.917701	0.814556	0.103145	20.3835
chr6	157484278	157484431	154	6	0.895512	0.972885	-0.077373	-20.3833
chrX	77522000	77522536	537	6	0.913336	0.730474	0.182863	20.3827
chr21	43814907	43815103	197	7	0.852904	0.718172	0.134733	20.3817
chr8	11425384	11425790	407	6	0.733127	0.560815	0.172312	20.3808
chr17	64778798	64778848	51	7	0.102919	0.071925	0.0309937	20.3808
chrX	46248977	46249779	803	7	0.883544	0.991452	-0.107908	-20.3803
chr10	124426955	124427055	101	6	0.928414	0.97572	-0.0473062	-20.3801
chr15	73922829	73922977	149	6	0.414217	0.273874	0.140343	20.3799
chr8	51111961	51112304	344	6	0.95544	0.844256	0.111185	20.3797
chr9	121287434	121287674	241	5	0.57266	0.309381	0.263279	20.3795
chr7	21435739	21436118	380	7	0.936178	0.989073	-0.0528954	-20.3791
chr11	125932942	125933237	296	6	0.686077	0.513878	0.172199	20.3775
chr16	17995067	17995316	250	6	0.920932	0.801178	0.119753	20.3769
chrX	118174057	118174119	63	6	0.923196	0.973461	-0.0502648	-20.3767
chr19	34296150	34296353	204	7	0.920903	0.973925	-0.053022	-20.3766
chr6	160300195	160300313	119	7	0.939201	0.876465	0.0627355	20.3762
chr8	64365680	64367957	2278	6	0.638732	0.398828	0.239904	20.3761
chr2	84906665	84906795	131	7	0.131979	0.0713856	0.0605935	20.3752
chr2	86861307	86861459	153	7	0.817576	0.717615	0.0999607	20.3741
chr9	96217496	96217631	136	7	0.549783	0.410995	0.138788	20.371
chr8	125390801	125390943	143	7	0.983471	0.899242	0.0842289	20.3703
chr9	118594439	118594509	71	4	0.461217	0.170008	0.291208	20.3699
chr2	70133485	70133725	241	6	0.948174	0.839685	0.108489	20.3693
chr8	36298018	36298939	922	6	0.753283	0.907214	-0.153931	-20.3692
chr15	52874131	52874211	81	4	0.875412	0.551129	0.324283	20.3689
chr17	70085554	70086080	527	5	0.928673	0.737364	0.191309	20.368
chr16	66603549	66603798	250	6	0.688893	0.572173	0.11672	20.3668
chr4	6232782	6232995	214	6	0.915538	0.843738	0.0718008	20.3646
chr5	94692089	94692409	321	5	0.457886	0.229039	0.228847	20.3638
chr14	89341717	89341892	176	7	0.892614	0.792268	0.100346	20.3634
chr1	151729561	151729778	218	7	0.85515	0.74204	0.11311	20.3633
chr10	56839634	56839889	256	4	0.926602	0.650221	0.27638	20.3627
chr1	230012788	230012942	155	5	0.942225	0.784275	0.15795	20.3625
chr13	113733862	113733945	84	7	0.95326	0.923775	0.0294853	20.362
chr11	65312788	65312851	64	6	0.953839	0.894529	0.0593102	20.3616
chr13	66216823	66217092	270	6	0.897546	0.729082	0.168464	20.3616
chr14	89702125	89702754	630	6	0.81632	0.641334	0.174987	20.3611
chr4	1784994	1785296	303	7	0.946657	0.860032	0.0866247	20.361
chr3	186977437	186977666	230	6	0.775329	0.614633	0.160696	20.3608
chr6	31169110	31169444	335	7	0.404556	0.260717	0.143839	20.3605
chr4	89262393	89262557	165	5	0.950891	0.775698	0.175193	20.3598
chr2	232974638	232974921	284	7	0.905573	0.812223	0.0933491	20.3591
chr6	151175893	151176146	254	7	0.848065	0.73668	0.111384	20.359
chr22	15400590	15400672	83	6	0.766959	0.613945	0.153013	20.3569
chr11	92695712	92696504	793	5	0.918645	0.696101	0.222544	20.3568
chr14	66011458	66011756	299	5	0.944328	0.793349	0.150979	20.3565
chr11	114771789	114772172	384	6	0.940758	0.823178	0.11758	20.3561
chr19	18809903	18810106	204	6	0.870592	0.952966	-0.0823738	-20.3554
chr5	146623737	146624031	295	4	0.648074	0.326236	0.321838	20.3553
chr14	99873579	99873950	372	6	0.832053	0.68177	0.150282	20.3549
chr12	32310395	32310695	301	6	0.915887	0.787221	0.128666	20.3545
chr13	105741003	105741234	232	6	0.930379	0.82536	0.105019	20.3541
chr17	53823305	53823371	67	7	0.914511	0.9508	-0.0362883	-20.352
chr2	78988716	78988954	239	5	0.964175	0.814462	0.149713	20.3515
chr5	29191813	29191909	97	7	0.815682	0.721512	0.0941704	20.3508
chrX	136032750	136032932	183	7	0.983159	0.931271	0.0518883	20.3507
chr21	40045474	40046012	539	6	0.655181	0.826714	-0.171533	-20.3499
chr10	557901	557995	95	4	0.951341	0.883921	0.0674201	20.3493
chr11	61277755	61277920	166	7	0.933185	0.84331	0.0898751	20.349
chr20	17361324	17361692	369	6	0.889169	0.748999	0.14017	20.3486
chr1	30479710	30479914	205	5	0.857925	0.715658	0.142267	20.3483
chr6	59240199	59240744	546	7	0.86003	0.623095	0.236935	20.3482
chr4	47751749	47752120	372	6	0.961274	0.839672	0.121601	20.3479
chr4	132438410	132438643	234	6	0.913285	0.780394	0.132891	20.3479
chr8	35261646	35262022	377	6	0.821682	0.946304	-0.124622	-20.3476
chr7	156442625	156442769	145	7	0.702264	0.595068	0.107197	20.3476
chr12	129234270	129234526	257	6	0.514437	0.340134	0.174303	20.3468
chr8	138924883	138925247	365	7	0.782396	0.894254	-0.111858	-20.345
chr13	43648832	43649049	218	5	0.91451	0.743713	0.170797	20.3447
chr5	14203645	14203866	222	5	0.844089	0.632944	0.211145	20.3447
chr2	101400828	101401098	271	7	0.874494	0.777148	0.0973454	20.3442
chr4	121097262	121097465	204	5	0.957697	0.808926	0.148771	20.3442
chrX	12972090	12972503	414	6	0.919331	0.766156	0.153175	20.3442
chr3	64532992	64533240	249	6	0.695537	0.534303	0.161233	20.3441
chr16	54890474	54890798	325	5	0.866323	0.687598	0.178725	20.3441
chrY	25181045	25181159	115	6	0.797043	0.602317	0.194727	20.3438
chr14	51035985	51036319	335	6	0.912938	0.781177	0.13176	20.3433
chr10	29482899	29483459	561	7	0.806268	0.680731	0.125537	20.3417
chr11	34262347	34262815	469	6	0.938763	0.810153	0.128611	20.3416
chr4	91904054	91904296	243	5	0.927569	0.763261	0.164308	20.3412
chr9	73215049	73215666	618	5	0.491802	0.20421	0.287592	20.3411
chr11	66744140	66744249	110	7	0.578964	0.488924	0.09004	20.3411
chr18	77483758	77484330	573	4	0.96707	0.706771	0.260299	20.3406
chr3	103346331	103346675	345	6	0.969352	0.863199	0.106153	20.3404
chrX	144537353	144537749	397	5	0.521041	0.821293	-0.300252	-20.3399
chr6	44185433	44185722	290	7	0.83716	0.694441	0.142718	20.3397
chr5	156802758	156803135	378	6	0.765209	0.582194	0.183015	20.3396
chr17	49872805	49873447	643	7	0.933776	0.820811	0.112965	20.339
chr18	72751942	72752308	367	6	0.941209	0.823037	0.118171	20.3389
chr5	180068639	180069070	432	5	0.653175	0.412954	0.240221	20.3387
chr6	21189777	21189992	216	4	0.753589	0.467289	0.286299	20.3386
chr17	76015301	76015421	121	7	0.951032	0.904209	0.0468222	20.3376
chr5	124604553	124604790	238	4	0.903422	0.647566	0.255857	20.3367
chr5	137498157	137498237	81	6	0.556322	0.454858	0.101465	20.3367
chr16	36140775	36140943	169	7	0.789037	0.715046	0.0739911	20.3362
chr1	211498050	211498442	393	7	0.934981	0.840242	0.0947386	20.3359
chr4	98527652	98527868	217	7	0.90332	0.7975	0.10582	20.3351
chr12	92428456	92429385	930	6	0.900687	0.721994	0.178693	20.3347
chr20	39253362	39253612	251	7	0.884592	0.780574	0.104018	20.3345
chr1	27598660	27598891	232	6	0.881026	0.729053	0.151973	20.3341
chr16	78748580	78748802	223	7	0.945897	0.873323	0.0725745	20.3333
chr10	124006005	124006114	110	6	0.906188	0.822705	0.0834824	20.333
chr4	143193851	143194075	225	5	0.974297	0.840743	0.133553	20.3328
chr5	137132432	137132781	350	5	0.938638	0.77175	0.166889	20.3321
chr13	68025296	68025566	271	4	0.962632	0.743566	0.219066	20.3319
chr3	110258163	110258551	389	6	0.983289	0.895291	0.0879985	20.3318
chrX	78144725	78144935	211	7	0.899601	0.978159	-0.0785584	-20.3315
chr19	19212882	19213130	249	6	0.417249	0.247704	0.169545	20.3312
chr19	45470107	45470303	197	7	0.421279	0.331899	0.0893799	20.3306
chr14	28162605	28164052	1448	7	0.835883	0.67727	0.158612	20.3303
chr21	42674456	42674624	169	7	0.439391	0.315108	0.124283	20.3302
chr3	47573834	47574143	310	7	0.878715	0.75742	0.121296	20.3296
chr7	60379045	60379274	230	6	0.767171	0.592092	0.175079	20.3295
chr19	45678288	45678424	137	7	0.61051	0.518366	0.0921438	20.3289
chr1	117172084	117172291	208	7	0.231867	0.147822	0.0840448	20.3288
chr2	116143036	116143209	174	5	0.261729	0.0816717	0.180057	20.3288
chr7	25398725	25399050	326	5	0.954775	0.813893	0.140882	20.3287
chr19	58009949	58010044	96	7	0.511601	0.431116	0.0804858	20.3284
chr16	54413175	54413553	379	6	0.945653	0.83133	0.114323	20.3272
chr6	161409607	161409781	175	5	0.934766	0.787895	0.146871	20.3272
chr3	126287251	126287514	264	7	0.220735	0.116737	0.103998	20.3272
chr9	124005604	124005966	363	5	0.528266	0.271228	0.257038	20.3271
chr22	26750571	26750962	392	6	0.877288	0.733817	0.143471	20.327
chr1	1541274	1541385	112	7	0.938744	0.882476	0.0562676	20.3266
chr11	61909025	61909208	184	7	0.706099	0.493551	0.212548	20.3261
chr7	110396543	110397055	513	5	0.882224	0.627336	0.254888	20.3259
chrX	123777853	123778154	302	7	0.907809	0.830889	0.0769203	20.3256
chr15	69841517	69841748	232	7	0.921202	0.838676	0.0825267	20.3232
chr10	1118029	1118201	173	5	0.948591	0.890825	0.0577652	20.3228
chr17	30969564	30969803	240	6	0.958444	0.877964	0.0804794	20.3227
chr4	112448330	112448673	344	5	0.796782	0.566106	0.230676	20.3217
chr11	113705963	113706398	436	7	0.713485	0.537605	0.17588	20.3214
chr2	218324215	218324575	361	6	0.625423	0.463726	0.161697	20.321
chr14	34183794	34184068	275	6	0.921674	0.803477	0.118198	20.3207
chr1	246754117	246754169	53	5	0.539732	0.340664	0.199068	20.3205
chr9	105925985	105926250	266	7	0.973281	0.896832	0.0764488	20.3202
chr17	77224157	77224217	61	7	0.949286	0.886591	0.0626947	20.3197
chr1	69076837	69077980	1144	6	0.39864	0.161829	0.23681	20.3194
chr4	33477929	33478087	159	4	0.869848	0.583394	0.286454	20.3189
chr13	23637901	23638173	273	7	0.690764	0.552871	0.137893	20.3188
chr2	134166159	134166511	353	5	0.963931	0.827219	0.136712	20.3187
chr22	25369134	25369457	324	6	0.945757	0.836378	0.109379	20.3182
chrX	88464518	88465488	971	6	0.829316	0.619882	0.209434	20.3178
chr3	117018657	117019062	406	6	0.773229	0.604674	0.168556	20.317
chr9	109313456	109313761	306	5	0.908952	0.738883	0.170069	20.3166
chr4	59119250	59119775	526	6	0.843276	0.636854	0.206422	20.3159
chr15	39918409	39918964	556	6	0.523648	0.348838	0.17481	20.3155
chr5	19991878	19992004	127	6	0.896621	0.978627	-0.0820057	-20.3152
chr2	65614235	65614596	362	4	0.988279	0.74784	0.240439	20.3149
chrX	24409099	24409197	99	6	0.981214	0.914284	0.0669307	20.3145
chr15	65049359	65049476	118	7	0.12881	0.0760869	0.0527227	20.3142
chr14	36075330	36075573	244	6	0.780345	0.615815	0.16453	20.3135
chr8	2183468	2183684	217	7	0.948974	0.892433	0.0565415	20.3126
chr1	110293921	110294034	114	6	0.886332	0.745183	0.141149	20.3121
chr1	163473318	163473547	230	6	0.965569	0.880943	0.0846261	20.312
chr20	41705514	41706037	524	7	0.876437	0.761076	0.115361	20.3119
chrX	118831882	118832126	245	6	0.948394	0.821005	0.127389	20.3106
chr6	33634848	33635060	213	7	0.726723	0.592499	0.134224	20.3103
chr10	21364040	21364373	334	6	0.497053	0.325568	0.171485	20.3097
chr5	76986958	76987267	310	5	0.675705	0.427287	0.248417	20.3087
chr9	699112	699320	209	6	0.639819	0.440985	0.198834	20.3086
chr4	16759123	16759371	249	6	0.908885	0.803883	0.105002	20.3084
chr17	28808993	28809221	229	7	0.448899	0.297781	0.151117	20.3078
chr8	71197761	71198111	351	7	0.912353	0.799379	0.112973	20.3077
chr20	20556204	20556732	529	6	0.96007	0.832475	0.127595	20.3071
chr19	50147602	50147687	86	5	0.840751	0.766406	0.0743446	20.307
chr14	61950551	61950853	303	4	0.957912	0.725715	0.232196	20.3052
chr10	14556290	14556564	275	7	0.766605	0.634997	0.131607	20.3045
chr1	217446851	217447029	179	6	0.937848	0.823496	0.114352	20.3042
chr4	8104011	8104157	147	6	0.593202	0.446281	0.146922	20.3042
chr21	41329331	41329549	219	6	0.912892	0.798153	0.11474	20.3035
chrX	102068413	102068592	180	6	0.855361	0.672929	0.182432	20.3035
chr20	34991999	34992167	169	7	0.986607	0.952201	0.0344068	20.3035
chr20	38654970	38655023	54	6	0.740306	0.878689	-0.138383	-20.303
chr9	136179335	136179614	280	6	0.753793	0.631958	0.121835	20.3026
chr15	23175373	23175426	54	7	0.889245	0.939224	-0.0499798	-20.3026
chr17	348687	348980	294	7	0.794469	0.660411	0.134058	20.3018
chr14	70885777	70886141	365	5	0.816555	0.582412	0.234143	20.3014
chr1	34866533	34866586	54	7	0.163433	0.10934	0.054093	20.3012
chr16	32613763	32614064	302	6	0.521368	0.343616	0.177752	20.3007
chrX	145179050	145179649	600	6	0.512982	0.756189	-0.243207	-20.3005
chr1	124021747	124021837	91	4	0.725905	0.868742	-0.142836	-20.3001
chr21	44971709	44971869	161	6	0.968929	0.911853	0.0570756	20.2988
chr6	167530250	167530439	190	7	0.891506	0.797843	0.0936627	20.2987
chr3	95684862	95685168	307	6	0.959828	0.854405	0.105423	20.2979
chr1	95951713	95951948	236	7	0.885923	0.780961	0.104962	20.2975
chr15	65948239	65948485	247	7	0.952415	0.881584	0.0708311	20.2975
chr3	78347549	78347854	306	6	0.375489	0.206488	0.169001	20.2967
chr13	74573697	74573962	266	7	0.739224	0.593595	0.145628	20.2966
chr3	53197162	53197325	164	7	0.778176	0.656364	0.121812	20.2966
chr2	207167271	207167481	211	6	0.268706	0.143368	0.125338	20.2961
chr6	33795130	33795468	339	7	0.799502	0.678035	0.121467	20.2959
chr20	60366032	60366209	178	6	0.786827	0.630963	0.155864	20.2957
chr6	50637474	50637632	159	4	0.704242	0.367083	0.337159	20.2943
chr10	47478538	47478619	82	6	0.766463	0.553686	0.212776	20.2942
chr15	31357352	31357496	145	7	0.942962	0.874525	0.0684369	20.2934
chr4	181018639	181018963	325	7	0.957116	0.877822	0.0792943	20.2934
chrX	13090350	13090519	170	7	0.913287	0.796003	0.117283	20.2928
chr5	166342495	166342983	489	5	0.872131	0.644295	0.227836	20.2927
chr5	68271138	68271469	332	5	0.801907	0.563287	0.23862	20.2925
chr6	150208676	150208848	173	6	0.791664	0.631103	0.160561	20.2923
chr12	23881181	23881355	175	5	0.913375	0.731419	0.181955	20.2916
chr14	100804664	100805024	361	7	0.828542	0.685322	0.14322	20.2911
chr12	140617	140962	346	6	0.93611	0.824689	0.111421	20.2902
chr9	131668498	131668662	165	7	0.897797	0.790807	0.106989	20.29
chr16	18742987	18743218	232	7	0.849179	0.732119	0.117061	20.289
chr12	12885643	12886000	358	6	0.411251	0.248022	0.163229	20.2887
chr3	105480210	105480306	97	5	0.96353	0.813427	0.150103	20.2884
chr15	89801989	89802229	241	7	0.84162	0.932505	-0.0908851	-20.2884
chr8	36410478	36410952	475	6	0.789742	0.928916	-0.139175	-20.2878
chr3	112723252	112723477	226	7	0.945701	0.868127	0.0775744	20.2874
chr1	193588821	193589108	288	5	0.555445	0.310618	0.244827	20.2851
chr7	121832003	121832252	250	6	0.91298	0.791912	0.121068	20.2843
chr7	49552308	49552562	255	5	0.926408	0.743404	0.183004	20.2834
chr13	66951120	66951863	744	6	0.916948	0.749286	0.167663	20.2831
chr11	61129888	61129955	68	7	0.197111	0.123933	0.0731786	20.2829
chr8	38565152	38565337	186	6	0.494567	0.347668	0.146899	20.2828
chr5	146694075	146694304	230	7	0.961711	0.898944	0.0627669	20.2824
chr6	36387060	36387175	116	7	0.167124	0.106238	0.0608862	20.2824
chr2	133970815	133971038	224	6	0.836873	0.687215	0.149658	20.2822
chr12	106108675	106108875	201	4	0.505356	0.196594	0.308763	20.2814
chr16	82681158	82681406	249	7	0.941954	0.855724	0.0862305	20.2813
chr3	3300826	3301204	379	7	0.961849	0.871666	0.0901829	20.2802
chr3	13136615	13136798	184	7	0.959393	0.899815	0.0595783	20.2785
chr2	47720962	47721096	135	6	0.945162	0.872911	0.0722513	20.2782
chr5	37787988	37788490	503	5	0.916927	0.713313	0.203614	20.2781
chr22	49754057	49754135	79	7	0.941001	0.876744	0.064257	20.2774
chr7	159141868	159141995	128	6	0.314848	0.164778	0.15007	20.2769
chr3	53769143	53769536	394	7	0.782654	0.657597	0.125057	20.2768
chr7	69295782	69296417	636	6	0.512935	0.72327	-0.210334	-20.276
chr2	106358127	106358542	416	6	0.941039	0.815649	0.125391	20.2755
chr14	54234257	54234371	115	7	0.983602	0.94078	0.0428223	20.2755
chr4	47686063	47686475	413	7	0.602337	0.44955	0.152786	20.2753
chr19	30908947	30909378	432	6	0.903045	0.737028	0.166016	20.2752
chr16	83177729	83178299	571	7	0.894946	0.772439	0.122506	20.2752
chr8	52467192	52467395	204	7	0.321906	0.214065	0.107841	20.2747
chr9	69671544	69671620	77	6	0.717453	0.583787	0.133666	20.2736
chr11	133925899	133926022	124	7	0.940152	0.975925	-0.0357728	-20.2721
chr8	111735066	111735272	207	5	0.956053	0.803439	0.152614	20.2715
chr2	20557197	20557711	515	6	0.802759	0.609828	0.19293	20.2712
chr5	168115582	168115887	306	7	0.918004	0.81573	0.102274	20.2701
chr8	125388953	125389160	208	7	0.578626	0.456345	0.122281	20.2695
chr6	44223650	44223702	53	7	0.0901423	0.139611	-0.0494686	-20.2692
chr9	132878900	132878989	90	7	0.253007	0.183741	0.0692662	20.2683
chr15	75694749	75694861	113	7	0.816543	0.709417	0.107125	20.2676
chr2	12169231	12169518	288	5	0.875498	0.686593	0.188905	20.2676
chr11	22508525	22508862	338	4	0.611745	0.28959	0.322156	20.2675
chr12	132179328	132179381	54	7	0.85111	0.77338	0.0777299	20.2674
chr15	100929633	100929909	277	6	0.746126	0.563193	0.182933	20.2668
chr17	76840358	76840948	591	6	0.473066	0.207053	0.266013	20.2668
chr15	62879894	62880104	211	7	0.879488	0.784243	0.0952451	20.2666
chr9	81818544	81818840	297	7	0.924368	0.846589	0.0777791	20.2663
chr2	48374969	48375303	335	7	0.933408	0.84434	0.089068	20.2658
chr22	38502988	38503222	235	5	0.930123	0.766748	0.163375	20.2654
chr9	37485481	37485595	115	7	0.585834	0.485868	0.0999659	20.2654
chr12	9402626	9404602	1977	6	0.898283	0.954457	-0.0561746	-20.2651
chr22	47588370	47588671	302	7	0.772031	0.877588	-0.105557	-20.2643
chr2	151262687	151262931	245	7	0.928303	0.826255	0.102048	20.2643
chr8	63707057	63707418	362	5	0.740042	0.495144	0.244898	20.2642
chr17	57315707	57315944	238	7	0.953262	0.883511	0.0697512	20.2642
chr19	14846568	14846696	129	5	0.842111	0.61974	0.222371	20.2638
chr19	13844158	13844626	469	6	0.874992	0.743147	0.131845	20.2637
chr4	186013892	186014171	280	5	0.497657	0.263529	0.234128	20.2625
chr6	10546424	10546653	230	7	0.945238	0.868708	0.0765301	20.2625
chr14	26042764	26043081	318	6	0.909916	0.772008	0.137907	20.2617
chr2	90393873	90394039	167	7	0.792335	0.743276	0.0490587	20.2617
chr19	47698600	47698690	91	6	0.689826	0.80219	-0.112364	-20.2609
chr3	9649283	9649365	83	7	0.169983	0.118108	0.0518753	20.2599
chr8	61054144	61054332	189	7	0.904778	0.804568	0.100211	20.2593
chr6	37800640	37800902	263	7	0.908012	0.80477	0.103241	20.2589
chr1	232044139	232044275	137	6	0.924804	0.800878	0.123926	20.2568
chr12	21723648	21723863	216	7	0.90505	0.976469	-0.0714199	-20.2568
chr1	37012048	37012461	414	6	0.900733	0.776732	0.124001	20.2566
chr2	205673715	205673863	149	5	0.961219	0.808046	0.153173	20.256
chr20	48824804	48824970	167	6	0.603288	0.408794	0.194495	20.2549
chrX	143680026	143680732	707	7	0.580587	0.792276	-0.211689	-20.2543
chr1	181313050	181313421	372	6	0.885481	0.733443	0.152038	20.2524
chr2	51259566	51259841	276	6	0.924626	0.788769	0.135857	20.2519
chr2	129439384	129439679	296	6	0.942432	0.831038	0.111394	20.2519
chr16	12124872	12125022	151	6	0.814832	0.697745	0.117087	20.2515
chr10	69849696	69850002	307	7	0.887003	0.784941	0.102062	20.251
chr2	89227101	89228242	1142	6	0.638907	0.86146	-0.222553	-20.2506
chr8	16139035	16139306	272	6	0.809803	0.631971	0.177831	20.2505
chr19	38265812	38266035	224	7	0.884969	0.788526	0.0964437	20.2495
chrX	57335197	57335351	155	7	0.92223	0.803624	0.118606	20.2491
chr13	113620065	113620194	130	6	0.952036	0.858885	0.0931511	20.249
chr19	4777264	4777454	191	7	0.846348	0.753237	0.093111	20.2481
chrX	137718275	137718575	301	7	0.924283	0.987844	-0.0635612	-20.2468
chr7	117868049	117868309	261	5	0.864012	0.681079	0.182933	20.2467
chr16	82824303	82824700	398	6	0.944345	0.822763	0.121581	20.2467
chr10	102582034	102582250	217	7	0.821781	0.68753	0.134251	20.2464
chr20	53419665	53420090	426	7	0.949467	0.862634	0.0868333	20.2459
chr5	181247914	181248109	196	7	0.673528	0.536833	0.136695	20.2459
chr19	9583110	9583259	150	6	0.718985	0.581891	0.137094	20.2458
chr13	38857624	38857970	347	5	0.937783	0.770791	0.166992	20.2458
chr7	55522605	55522822	218	6	0.92347	0.800829	0.122641	20.2456
chr2	134205472	134205722	251	6	0.855169	0.707698	0.147471	20.2456
chr12	108441644	108442140	497	5	0.473411	0.242392	0.231019	20.2453
chr12	50104586	50104846	261	7	0.89715	0.97359	-0.0764393	-20.2444
chr5	23506742	23506850	109	6	0.909506	0.839561	0.069945	20.2437
chr5	77991265	77991523	259	6	0.447568	0.260493	0.187075	20.2433
chr1	246020108	246020315	208	4	0.898761	0.640719	0.258043	20.2432
chr3	14422456	14422574	119	7	0.770568	0.646676	0.123892	20.2426
chr9	43637689	43639585	1897	6	0.986028	0.858919	0.127109	20.2426
chr16	29994838	29995036	199	6	0.505014	0.367851	0.137162	20.2419
chr18	46460060	46460290	231	7	0.830283	0.734175	0.0961085	20.2416
chr22	13309938	13310025	88	4	0.791279	0.599999	0.19128	20.2412
chr10	110764548	110764662	115	7	0.947225	0.895806	0.0514187	20.2407
chr9	9331439	9331675	237	5	0.651187	0.425474	0.225713	20.2405
chr15	22290837	22291153	317	7	0.677715	0.811281	-0.133566	-20.2402
chr6	90297494	90297683	190	6	0.365323	0.228677	0.136646	20.24
chr1	115437237	115437519	283	7	0.855989	0.739914	0.116075	20.24
chr1	232029981	232030280	300	6	0.961543	0.862496	0.0990468	20.2397
chr8	36258382	36259645	1264	5	0.631569	0.905116	-0.273547	-20.2394
chr7	54588583	54588780	198	7	0.837052	0.706476	0.130576	20.239
chr10	13538509	13538593	85	7	0.943809	0.978227	-0.034419	-20.239
chr8	26571716	26572011	296	7	0.684866	0.543121	0.141745	20.2385
chr10	25701064	25701313	250	7	0.87578	0.790349	0.0854313	20.2383
chr15	23711343	23711583	241	7	0.861447	0.744224	0.117222	20.2379
chr4	4481039	4481221	183	6	0.360913	0.200742	0.160171	20.2372
chr6	96791183	96791285	103	7	0.952297	0.983722	-0.0314244	-20.237
chr8	76847843	76848223	381	5	0.940009	0.722166	0.217844	20.2363
chr18	72802187	72802525	339	5	0.957384	0.796365	0.161019	20.2361
chr13	110819249	110819372	124	7	0.789203	0.683253	0.10595	20.2356
chr11	94201111	94201757	647	5	0.890778	0.670151	0.220627	20.2354
chr14	79426242	79426806	565	5	0.926494	0.718177	0.208317	20.2349
chr1	116915614	116915752	139	6	0.847768	0.702866	0.144901	20.2348
chr8	41078925	41079337	413	6	0.774464	0.596464	0.178	20.2346
chr14	69687582	69688375	794	6	0.816101	0.604666	0.211435	20.2345
chr18	73745442	73745658	217	5	0.882024	0.709529	0.172495	20.2345
chr5	93656975	93657234	260	5	0.973533	0.827782	0.145751	20.2333
chr9	24227082	24227858	777	7	0.826437	0.931458	-0.105021	-20.2333
chr12	131247169	131247332	164	7	0.880743	0.787917	0.092826	20.2328
chr3	8606779	8607140	362	6	0.938865	0.818506	0.120359	20.2327
chr21	17720487	17720564	78	6	0.913838	0.972582	-0.0587436	-20.232
chr13	94188373	94188875	503	5	0.72969	0.477141	0.252549	20.2317
chr15	59940547	59940789	243	6	0.919293	0.795437	0.123855	20.2314
chr11	115774045	115774229	185	7	0.963636	0.889473	0.0741636	20.2313
chr8	129947850	129948102	253	5	0.957614	0.821712	0.135902	20.231
chr9	125608659	125608804	146	7	0.716791	0.594301	0.12249	20.2308
chr21	38009610	38009914	305	5	0.874619	0.691861	0.182758	20.2298
chr1	1398387	1398544	158	7	0.574467	0.485704	0.0887629	20.2289
chr16	82312429	82312846	418	5	0.902754	0.708203	0.19455	20.2287
chr5	169411116	169411723	608	6	0.896434	0.716995	0.179439	20.2284
chr1	182169294	182169518	225	7	0.86425	0.760541	0.103709	20.228
chr17	72455802	72455996	195	7	0.974689	0.918268	0.0564208	20.2278
chr2	91836607	91839137	2531	7	0.757817	0.856288	-0.0984719	-20.2272
chr18	25187718	25187992	275	5	0.838044	0.645769	0.192275	20.2266
chr2	58914873	58915094	222	5	0.733068	0.52163	0.211437	20.2264
chr10	75735764	75735917	154	7	0.85769	0.751215	0.106474	20.2264
chr13	19497837	19498025	189	7	0.886723	0.7649	0.121823	20.2264
chr1	21013015	21013256	242	5	0.939102	0.78686	0.152243	20.225
chr12	124232595	124232831	237	7	0.809272	0.694988	0.114284	20.2246
chr8	144037945	144038021	77	7	0.944496	0.890037	0.0544588	20.2246
chr17	32927445	32927690	246	7	0.422677	0.312006	0.110671	20.2246
chr5	43314176	43314556	381	6	0.696686	0.520141	0.176545	20.2235
chr8	56124285	56124571	287	7	0.602174	0.457273	0.1449	20.222
chr18	4272538	4272865	328	5	0.949355	0.791828	0.157527	20.2209
chr12	53754260	53754578	319	7	0.818015	0.685501	0.132514	20.2206
chr1	143197602	143197684	83	6	0.857064	0.922696	-0.0656319	-20.2205
chr4	90586084	90586280	197	7	0.909348	0.815055	0.0942923	20.2204
chr3	167407566	167407955	390	7	0.882956	0.774378	0.108578	20.2204
chr1	209489839	209490006	168	6	0.943851	0.833902	0.109949	20.2199
chr6	39204622	39205034	413	7	0.695355	0.537422	0.157933	20.2194
chr12	62641637	62641845	209	5	0.984584	0.856006	0.128579	20.2193
chr15	98945400	98945619	220	6	0.961579	0.876498	0.0850803	20.2188
chr1	10683999	10684237	239	7	0.966958	0.912598	0.0543601	20.2188
chr7	450688	450853	166	7	0.920683	0.85216	0.0685236	20.2179
chr17	11645902	11646004	103	7	0.77898	0.679041	0.099939	20.2179
chr3	165960147	165960440	294	7	0.961966	0.869739	0.0922276	20.2173
chr19	35029652	35029752	101	5	0.812667	0.661952	0.150715	20.2171
chr19	27175359	27175444	86	4	0.716254	0.553044	0.16321	20.2169
chr2	136297992	136298297	306	5	0.867536	0.670727	0.196809	20.2168
chr20	4987196	4987414	219	6	0.93822	0.858418	0.0798026	20.216
chr5	67171850	67172095	246	6	0.852484	0.949075	-0.0965909	-20.2159
chr1	209508750	209509127	378	5	0.91508	0.739719	0.175362	20.2159
chr6	26258607	26259005	399	6	0.916366	0.782757	0.133609	20.2154
chr1	201894397	201894784	388	5	0.714441	0.410463	0.303978	20.2139
chr10	131676419	131676574	156	7	0.78831	0.691311	0.0969991	20.2138
chr6	150005683	150005985	303	7	0.558123	0.431337	0.126786	20.2133
chr4	88831226	88831501	276	5	0.941045	0.764894	0.176152	20.213
chr1	244788931	244788993	63	7	0.89815	0.823389	0.0747612	20.2129
chr3	91053686	91053935	250	5	0.954109	0.850419	0.10369	20.2126
chr21	22179853	22180035	183	7	0.927118	0.839257	0.0878605	20.2109
chr1	3824788	3824889	102	6	0.967862	0.895614	0.0722478	20.2108
chr4	8507420	8507493	74	7	0.920896	0.842342	0.0785537	20.2103
chr16	21239136	21239441	306	5	0.936788	0.78263	0.154158	20.2099
chrX	10167448	10167762	315	7	0.981407	0.905091	0.0763155	20.2096
chr16	82628164	82628369	206	7	0.48547	0.368595	0.116875	20.2086
chr15	20008786	20008925	140	6	0.752724	0.53604	0.216683	20.2084
chr2	107811194	107811479	286	5	0.900188	0.708568	0.19162	20.2082
chr7	101998493	101998599	107	7	0.972484	0.931638	0.0408465	20.2082
chr5	155423940	155424261	322	6	0.89403	0.755573	0.138456	20.2078
chr5	74445137	74445527	391	6	0.964111	0.858406	0.105705	20.2069
chr12	3602691	3602889	199	7	0.873174	0.768565	0.104609	20.2068
chr13	85542249	85542513	265	7	0.908148	0.808911	0.0992363	20.2064
chr7	27536052	27536249	198	5	0.953308	0.794042	0.159266	20.2063
chr4	8070839	8070911	73	6	0.465368	0.313973	0.151395	20.2063
chr15	24427316	24427389	74	7	0.689711	0.595771	0.09394	20.2056
chr6	108462822	108463245	424	6	0.909769	0.753357	0.156412	20.2055
chr20	56143665	56144421	757	7	0.571128	0.732576	-0.161449	-20.2048
chr4	189209045	189209275	231	6	0.877202	0.739124	0.138078	20.2048
chr1	185679304	185679799	496	5	0.775126	0.545291	0.229836	20.2046
chr18	69490881	69490994	114	4	0.786047	0.493134	0.292913	20.2044
chr12	66780781	66781121	341	5	0.969548	0.809331	0.160217	20.2041
chr17	77803452	77803673	222	7	0.839449	0.723119	0.11633	20.2033
chr6	14300990	14301200	211	7	0.684107	0.534328	0.149779	20.2028
chr19	19280491	19280669	179	7	0.95057	0.906983	0.0435868	20.2022
chr3	84961129	84961384	256	7	0.0959097	0.0347198	0.0611899	20.201
chr6	145416841	145417328	488	7	0.961804	0.879723	0.0820806	20.1995
chr5	25224638	25225073	436	7	0.969917	0.891618	0.0782985	20.1987
chr4	84492445	84492566	122	7	0.123658	0.0597207	0.063937	20.1985
chr8	914360	914684	325	5	0.645821	0.402678	0.243143	20.1982
chr2	192885730	192885787	58	4	0.759432	0.460762	0.298671	20.1978
chr5	96068075	96068342	268	5	0.809411	0.601176	0.208235	20.1967
chr7	154799917	154800137	221	7	0.781755	0.655477	0.126278	20.1967
chr13	53822879	53823121	243	6	0.957963	0.863446	0.0945165	20.1966
chr2	177670177	177670699	523	4	0.821557	0.491898	0.329658	20.1962
chr1	209630729	209630962	234	7	0.899788	0.809629	0.0901586	20.1962
chr16	68955207	68955583	377	5	0.578813	0.331118	0.247695	20.1962
chr5	171275761	171276056	296	5	0.632323	0.40032	0.232004	20.1962
chr1	202810529	202810637	109	7	0.15074	0.0920529	0.0586867	20.196
chr11	126609316	126609497	182	6	0.922872	0.820474	0.102397	20.1955
chrX	143424524	143425106	583	5	0.55582	0.841812	-0.285992	-20.1951
chr3	155196514	155196837	324	5	0.919589	0.732032	0.187557	20.1949
chr12	45783580	45783865	286	7	0.915294	0.818475	0.096819	20.1939
chr3	71050320	71051049	730	7	0.373304	0.212361	0.160942	20.1936
chr2	162768556	162769034	479	5	0.797569	0.572186	0.225382	20.1935
chr7	155206265	155206365	101	5	0.936992	0.849469	0.0875231	20.1935
chr17	17936046	17936174	129	4	0.955386	0.712156	0.243229	20.1932
chr8	35716711	35717225	515	6	0.811558	0.946664	-0.135105	-20.1929
chr12	96164951	96165190	240	7	0.920553	0.829687	0.0908655	20.1929
chr1	6995340	6995492	153	6	0.932078	0.98255	-0.050472	-20.1929
chr20	62635928	62635981	54	7	0.850795	0.78818	0.0626149	20.1917
chr6	52389840	52390168	329	7	0.921452	0.818009	0.103444	20.1916
chr3	15330243	15330537	295	7	0.826318	0.710772	0.115546	20.1912
chr5	178121049	178121163	115	7	0.8487	0.773828	0.0748715	20.1905
chr2	99298970	99299304	335	7	0.924434	0.987597	-0.0631631	-20.1876
chr15	101173364	101173640	277	7	0.919555	0.837766	0.0817889	20.1861
chr15	101827389	101827650	262	6	0.920316	0.799247	0.121069	20.1861
chr14	64338651	64338764	114	6	0.0832124	0.0577104	0.025502	20.1852
chr18	32621672	32621831	160	6	0.886825	0.973785	-0.0869594	-20.185
chr11	40216579	40216826	248	5	0.866045	0.653111	0.212933	20.184
chr5	92909427	92909892	466	7	0.475273	0.305883	0.16939	20.184
chr7	158794636	158794733	98	6	0.988632	0.928138	0.0604939	20.1839
chr17	57677040	57677223	184	7	0.982644	0.928175	0.0544687	20.1838
chr8	101788585	101789016	432	6	0.931143	0.795177	0.135966	20.1836
chr6	161266622	161266861	240	6	0.833151	0.694153	0.138998	20.1834
chr6	107185591	107185810	220	7	0.809673	0.684834	0.124838	20.1834
chr1	48164626	48164875	250	4	0.904965	0.629629	0.275336	20.1833
chr7	4762378	4762479	102	7	0.958714	0.981282	-0.0225684	-20.1827
chr3	16443623	16443709	87	6	0.833167	0.664706	0.168461	20.1819
chr6	69121151	69121340	190	5	0.918683	0.751433	0.16725	20.1818
chr8	80575154	80575517	364	6	0.58056	0.397428	0.183133	20.1806
chr1	208154626	208154878	253	6	0.915198	0.779703	0.135495	20.1804
chr14	37515986	37516188	203	4	0.79584	0.501172	0.294668	20.1789
chr22	35299293	35299552	260	6	0.54934	0.421743	0.127597	20.1781
chr14	99560990	99561180	191	7	0.902409	0.808649	0.0937602	20.178
chr12	33346364	33346441	78	7	0.913606	0.959041	-0.0454342	-20.1777
chr6	17985469	17985657	189	5	0.881064	0.693658	0.187405	20.1768
chr2	16932888	16933256	369	4	0.85336	0.580711	0.272649	20.1763
chr2	121480005	121480236	232	7	0.866687	0.747879	0.118808	20.1763
chr6	148764513	148764633	121	6	0.82174	0.657355	0.164385	20.1762
chr3	93528306	93528638	333	7	0.793962	0.603371	0.190591	20.1755
chr15	92672305	92672536	232	6	0.94908	0.86072	0.0883607	20.1754
chr4	5647760	5648018	259	7	0.80604	0.680796	0.125244	20.1753
chr19	30011097	30011389	293	7	0.802049	0.668168	0.133881	20.1752
chrX	145060660	145061233	574	7	0.6058	0.778007	-0.172207	-20.1751
chr3	11850096	11850562	467	6	0.714434	0.532146	0.182287	20.175
chr10	33675760	33675979	220	4	0.879185	0.617206	0.261979	20.1746
chr14	69573574	69573683	110	6	0.780339	0.713114	0.0672252	20.1744
chr17	72911557	72911923	367	7	0.834649	0.679226	0.155422	20.1736
chr10	83142681	83142932	252	6	0.984225	0.893096	0.0911291	20.1736
chr11	124841952	124842396	445	6	0.691779	0.507582	0.184197	20.1736
chr20	10171670	10171881	212	6	0.938918	0.847652	0.0912663	20.1732
chr19	56462778	56463108	331	6	0.828089	0.948411	-0.120323	-20.1724
chr2	111195211	111195694	484	5	0.940827	0.770198	0.170629	20.1712
chr5	108703466	108703635	170	5	0.928305	0.748199	0.180105	20.1701
chr20	36585235	36585451	217	6	0.764591	0.617276	0.147315	20.1698
chr8	141595847	141596077	231	7	0.885412	0.791445	0.0939674	20.1694
chr11	95059040	95059363	324	7	0.868629	0.95529	-0.0866609	-20.169
chr5	6203105	6203449	345	6	0.904664	0.763283	0.141381	20.1687
chr3	13307175	13307327	153	7	0.879541	0.940918	-0.0613766	-20.1684
chr15	61426353	61426538	186	4	0.706074	0.390613	0.315461	20.1678
chr20	55480692	55480910	219	5	0.616593	0.812156	-0.195563	-20.1676
chr20	62628389	62628714	326	6	0.927069	0.811291	0.115778	20.1672
chr20	59652187	59652971	785	7	0.545433	0.721071	-0.175638	-20.1656
chr1	10539083	10539341	259	6	0.884529	0.725787	0.158742	20.1651
chr8	35956810	35957141	332	7	0.843229	0.937019	-0.0937902	-20.165
chr2	148534492	148534776	285	6	0.927239	0.81443	0.112809	20.164
chrX	18831429	18831568	140	7	0.955323	0.893342	0.0619807	20.1638
chr7	151692874	151693113	240	6	0.921566	0.819291	0.102276	20.1635
chr7	94276001	94276380	380	5	0.822791	0.621893	0.200898	20.1631
chr13	80901148	80901462	315	6	0.92719	0.803049	0.124141	20.1624
chr10	82981237	82981675	439	6	0.917597	0.769214	0.148383	20.1619
chr13	97295428	97295704	277	4	0.831962	0.545735	0.286227	20.1615
chr11	61546520	61546583	64	7	0.896658	0.822753	0.0739047	20.1614
chr7	101273409	101273649	241	7	0.863748	0.766166	0.0975825	20.1608
chr17	60729737	60730043	307	6	0.872115	0.72587	0.146245	20.1603
chr2	222792474	222792796	323	7	0.950223	0.869611	0.0806115	20.1598
chr10	79396512	79396812	301	6	0.902274	0.776965	0.125309	20.1595
chr11	69928368	69928606	239	6	0.764228	0.617439	0.146789	20.1591
chr3	125193477	125193617	141	7	0.977171	0.925542	0.0516295	20.1589
chr17	57757768	57758003	236	7	0.943038	0.870066	0.0729724	20.1588
chr5	153768493	153768837	345	6	0.907063	0.76999	0.137073	20.1588
chr20	55630899	55630961	63	7	0.770718	0.846693	-0.0759745	-20.1582
chr20	55545355	55546326	972	6	0.397169	0.626484	-0.229315	-20.1581
chr3	117824824	117825156	333	6	0.91064	0.767616	0.143025	20.1573
chrX	143178192	143179091	900	5	0.433044	0.787887	-0.354843	-20.1569
chr10	36981562	36981913	352	5	0.422792	0.679751	-0.256959	-20.1564
chr14	92891302	92891671	370	5	0.695477	0.461637	0.23384	20.1564
chr16	9522157	9522354	198	5	0.791124	0.585334	0.20579	20.1562
chr22	47372868	47373099	232	7	0.854905	0.920472	-0.0655665	-20.1551
chr8	36557596	36558672	1077	5	0.774374	0.960973	-0.186598	-20.155
chr17	76122764	76122846	83	6	0.951981	0.866495	0.0854862	20.1548
chr19	26174009	26176287	2279	9	0.655561	0.892287	-0.236726	-20.1547
chrX	146175511	146176170	660	4	0.415703	0.776774	-0.361071	-20.1543
chr15	81575531	81575860	330	5	0.893105	0.722774	0.170331	20.1536
chr2	223182908	223183219	312	4	0.913161	0.643193	0.269968	20.1536
chr5	124396191	124396571	381	5	0.943193	0.793011	0.150182	20.153
chr1	57157768	57158024	257	7	0.94531	0.857532	0.0877777	20.1526
chr11	93297160	93297252	93	4	0.937371	0.691681	0.24569	20.1518
chr6	158231225	158231382	158	7	0.892303	0.809305	0.0829986	20.1518
chr22	44395682	44395764	83	5	0.979213	0.912908	0.0663056	20.1508
chr7	60594656	60594935	280	6	0.73674	0.515045	0.221695	20.1503
chr2	211404022	211404296	275	6	0.583525	0.377511	0.206014	20.1499
chr3	114400720	114401033	314	6	0.739983	0.555359	0.184624	20.1498
chr11	46254092	46254293	202	7	0.921769	0.837393	0.0843761	20.1496
chr10	79241610	79241892	283	6	0.474037	0.294362	0.179675	20.1496
chr20	20995722	20996031	310	5	0.919056	0.762719	0.156337	20.1492
chr3	127551	128097	547	6	0.893275	0.710131	0.183144	20.1491
chr15	52646183	52646532	350	5	0.953708	0.776826	0.176882	20.1489
chr5	21029851	21030118	268	5	0.955525	0.803209	0.152316	20.1476
chr3	109597358	109597960	603	7	0.865829	0.728795	0.137034	20.1475
chr1	115912068	115912526	459	5	0.884138	0.685569	0.198569	20.147
chr10	97195875	97196017	143	6	0.357487	0.225378	0.132109	20.1462
chr1	77412715	77413090	376	6	0.665516	0.48709	0.178425	20.1461
chr10	80654918	80655163	246	7	0.849866	0.940856	-0.0909897	-20.146
chr13	111535744	111535997	254	6	0.776828	0.63232	0.144508	20.1446
chr16	12405320	12405492	173	7	0.949441	0.862488	0.0869532	20.1439
chr3	408105	408795	691	6	0.954016	0.833697	0.120319	20.1434
chr3	171142873	171143305	433	6	0.761407	0.59081	0.170597	20.1432
chr17	31515372	31515576	205	7	0.937278	0.85519	0.0820888	20.143
chr16	47676983	47677359	377	5	0.850721	0.628609	0.222112	20.1429
chr10	108976452	108977514	1063	5	0.564637	0.850653	-0.286016	-20.1429
chr3	20833625	20834444	820	7	0.956506	0.849383	0.107123	20.1408
chr8	76361391	76361523	133	5	0.915982	0.76296	0.153021	20.1406
chr8	68773771	68774255	485	7	0.86405	0.745459	0.11859	20.1404
chr4	56908160	56908212	53	7	0.17992	0.115758	0.0641627	20.1403
chr4	41468824	41469290	467	6	0.917442	0.786938	0.130504	20.14
chr1	207986073	207986251	179	7	0.952502	0.882536	0.0699661	20.1381
chr16	81664533	81664703	171	7	0.984852	0.941171	0.0436808	20.1379
chr17	41790757	41790807	51	5	0.881189	0.75994	0.121249	20.1368
chr17	18412587	18412687	101	6	0.744764	0.267776	0.476987	20.1362
chrX	146562168	146562882	715	4	0.611605	0.918715	-0.30711	-20.1351
chr5	107633476	107633633	158	7	0.918452	0.829635	0.0888165	20.1347
chrX	128491428	128491759	332	5	0.980346	0.814484	0.165862	20.1345
chr22	47439049	47439305	257	6	0.610867	0.760354	-0.149487	-20.133
chr17	82864236	82864462	227	7	0.905142	0.824114	0.0810284	20.1328
chr4	29211007	29211229	223	4	0.8722	0.617975	0.254225	20.1325
chr1	182418184	182418783	600	6	0.885745	0.713825	0.17192	20.1322
chr1	110292252	110292489	238	6	0.782304	0.61505	0.167254	20.132
chr11	115670392	115670761	370	7	0.91552	0.82426	0.0912595	20.1314
chr16	82644342	82644608	267	6	0.670834	0.511641	0.159192	20.1312
chr14	99580423	99580510	88	4	0.553664	0.381165	0.172499	20.1309
chrX	110989884	110990182	299	6	0.974075	0.86619	0.107885	20.1298
chr5	164832530	164832893	364	6	0.893038	0.735661	0.157377	20.1297
chr6	17912970	17913722	753	6	0.927492	0.788895	0.138598	20.1292
chr4	49095878	49096083	206	6	0.978673	0.868778	0.109895	20.1289
chrX	48159278	48159552	275	6	0.933941	0.804543	0.129398	20.1288
chr16	17216140	17216272	133	7	0.743573	0.609338	0.134234	20.1287
chr14	63342471	63342691	221	7	0.860324	0.734632	0.125692	20.128
chr15	88455821	88456078	258	7	0.933758	0.841261	0.0924965	20.1276
chrX	51745184	51745351	168	7	0.817781	0.707067	0.110714	20.1275
chr1	175045175	175045245	71	7	0.97562	0.938399	0.037221	20.1273
chr5	179427115	179427210	96	7	0.912551	0.846553	0.065998	20.1268
chr19	46941385	46941606	222	5	0.983462	0.845688	0.137774	20.1263
chr5	47798311	47798569	259	7	0.611422	0.822095	-0.210673	-20.1262
chr18	4131372	4131791	420	6	0.91357	0.795459	0.118111	20.1259
chr20	40885261	40885682	422	6	0.85547	0.96038	-0.104911	-20.1259
chr18	3283952	3284156	205	7	0.862092	0.735703	0.126389	20.1256
chr22	47262867	47263264	398	5	0.63161	0.82808	-0.19647	-20.1252
chr8	38507667	38507826	160	6	0.795784	0.944388	-0.148605	-20.1249
chr18	60898140	60898458	319	4	0.856612	0.588178	0.268434	20.124
chr6	54083528	54083717	190	4	0.84566	0.572906	0.272754	20.123
chr2	134276076	134276175	100	5	0.944957	0.816033	0.128924	20.1228
chr4	147044384	147044609	226	4	0.838741	0.54485	0.29389	20.1226
chr1	229272394	229272622	229	6	0.70572	0.536805	0.168914	20.121
chrX	142629159	142630774	1616	5	0.515919	0.863713	-0.347794	-20.1201
chr11	108975867	108976068	202	5	0.905141	0.727381	0.17776	20.1195
chr13	85743354	85743722	369	7	0.805994	0.656183	0.149811	20.1194
chr17	15175340	15175573	234	6	0.942649	0.8446	0.0980493	20.1191
chr15	43786146	43786363	218	7	0.918843	0.974292	-0.0554496	-20.1182
chr22	39051971	39052238	268	7	0.851622	0.754634	0.0969883	20.118
chrX	130716605	130716769	165	4	0.859315	0.552443	0.306873	20.1179
chr7	108367962	108368412	451	7	0.903038	0.789265	0.113773	20.1177
chr1	225975888	225976127	240	6	0.726772	0.593804	0.132968	20.1176
chr1	3097569	3097800	232	6	0.915539	0.80956	0.105979	20.1173
chr19	38241383	38241582	200	7	0.967475	0.908689	0.0587863	20.1172
chr5	124922453	124922614	162	5	0.253939	0.0666374	0.187302	20.1167
chr5	156178279	156178433	155	5	0.744011	0.532306	0.211705	20.1159
chrX	140902476	140902625	150	7	0.871626	0.944816	-0.0731894	-20.1133
chr11	22334666	22335064	399	5	0.896393	0.685226	0.211167	20.1126
chr14	102262176	102262407	232	7	0.968548	0.912403	0.0561452	20.112
chr6	2540812	2541046	235	6	0.947556	0.835185	0.112372	20.1101
chr11	99304431	99304865	435	4	0.892702	0.614801	0.277901	20.1101
chr15	86849144	86849354	211	5	0.939264	0.778673	0.160591	20.1097
chr15	101911227	101911328	102	5	0.941327	0.827917	0.11341	20.1094
chr4	92705984	92706302	319	6	0.953483	0.839785	0.113698	20.1093
chr15	77871305	77871479	175	6	0.939778	0.853509	0.0862687	20.1093
chr12	111824253	111824514	262	5	0.661195	0.43246	0.228735	20.1093
chr5	98586832	98586970	139	4	0.92541	0.689714	0.235696	20.108
chr1	12470126	12470480	355	5	0.896815	0.712001	0.184813	20.1079
chr6	33594323	33594404	82	6	0.958286	0.986342	-0.0280558	-20.1079
chr13	99307895	99308115	221	5	0.433925	0.669555	-0.235629	-20.1077
chr2	174772076	174772436	361	6	0.341074	0.187974	0.1531	20.1075
chr9	42852835	42852930	96	6	0.159166	0.0885987	0.0705676	20.1072
chr16	66585923	66586289	367	6	0.959326	0.860965	0.0983614	20.1067
chr7	56828564	56828694	131	7	0.844969	0.758899	0.0860701	20.1061
chr19	3586584	3586668	85	6	0.785594	0.68787	0.0977242	20.1054
chr10	94951951	94952215	265	6	0.93103	0.803602	0.127428	20.1051
chr3	42772879	42773032	154	7	0.114178	0.0697637	0.0444147	20.1044
chr10	99913020	99913396	377	7	0.273979	0.149388	0.124591	20.1043
chr17	12544256	12545674	1419	6	0.93852	0.802872	0.135648	20.1042
chr4	17436926	17437012	87	7	0.954884	0.979969	-0.0250849	-20.1029
chr6	80853919	80854418	500	6	0.817459	0.950709	-0.133249	-20.1026
chr11	61249957	61250345	389	7	0.964964	0.897849	0.067115	20.1024
chr6	164114740	164115067	328	6	0.934433	0.81861	0.115823	20.0987
chr22	11975440	11975517	78	5	0.599553	0.521537	0.0780164	20.0987
chr16	87369331	87369565	235	7	0.913813	0.83303	0.0807829	20.0985
chr11	111532144	111532527	384	7	0.950232	0.867337	0.0828954	20.0982
chr20	55929675	55929932	258	5	0.498187	0.730477	-0.23229	-20.0976
chr22	27873611	27873941	331	5	0.950901	0.780777	0.170125	20.0975
chr15	23073004	23073691	688	7	0.773219	0.908318	-0.135099	-20.0975
chr1	12118801	12118957	157	6	0.890307	0.816668	0.0736397	20.0967
chr5	76336437	76336524	88	7	0.97917	0.948572	0.0305986	20.0966
chr11	64064472	64064676	205	7	0.942049	0.868078	0.073971	20.0965
chr2	170829513	170829653	141	7	0.928467	0.824056	0.104411	20.0964
chr20	27032697	27032891	195	7	0.698347	0.874627	-0.17628	-20.0961
chr3	186663558	186663684	127	7	0.491173	0.348664	0.142508	20.0955
chr4	66328944	66329472	529	5	0.87531	0.645323	0.229987	20.0946
chr17	79081916	79082003	88	7	0.963404	0.916768	0.0466354	20.0943
chr8	9694561	9694726	166	7	0.943285	0.988239	-0.0449543	-20.0936
chr4	75883766	75883869	104	6	0.922726	0.860033	0.0626938	20.093
chr2	92439451	92439876	426	6	0.681409	0.467432	0.213977	20.0929
chr7	68955975	68956274	300	6	0.530183	0.696412	-0.16623	-20.0922
chr12	76666357	76666621	265	6	0.49036	0.287202	0.203158	20.0913
chr1	233061355	233061481	127	5	0.942497	0.781291	0.161205	20.0905
chr2	71456152	71456475	324	6	0.645467	0.415877	0.22959	20.09
chr13	107765852	107766313	462	5	0.630117	0.375491	0.254625	20.09
chr7	26187474	26187831	358	7	0.957651	0.877985	0.0796656	20.0884
chr2	227724523	227724597	75	7	0.928369	0.971573	-0.0432034	-20.0877
chr3	705815	706201	387	5	0.910105	0.72599	0.184115	20.0877
chr20	55032950	55033824	875	5	0.343666	0.621232	-0.277566	-20.0871
chr20	55034570	55035040	471	5	0.467323	0.720777	-0.253455	-20.0866
chr9	67025066	67025129	64	5	0.942753	0.723892	0.218862	20.0865
chr18	77675572	77675776	205	7	0.930732	0.848349	0.0823833	20.0862
chr8	127679308	127679416	109	7	0.923932	0.845354	0.0785778	20.0857
chr4	81550093	81550289	197	7	0.786617	0.654976	0.131642	20.0847
chr20	61868216	61868388	173	7	0.892407	0.949668	-0.0572602	-20.0836
chrY	6990591	6990683	93	7	0.971043	0.920961	0.0500826	20.0827
chr1	208241631	208242008	378	6	0.786253	0.588412	0.197841	20.0817
chr4	131750461	131750523	63	5	0.958352	0.940474	0.0178777	20.0817
chr2	21753333	21754123	791	5	0.705234	0.920555	-0.215322	-20.0816
chr18	24705244	24705541	298	5	0.885759	0.700845	0.184914	20.0815
chr9	43412061	43412597	537	6	0.894598	0.754982	0.139615	20.0814
chr18	15569323	15569641	319	5	0.8292	0.589591	0.239609	20.081
chr15	22241726	22242183	458	5	0.543239	0.749053	-0.205813	-20.0808
chr20	40718762	40718846	85	7	0.788	0.66001	0.12799	20.0802
chr17	6692927	6693088	162	7	0.818517	0.692649	0.125869	20.0795
chr10	119075799	119075869	71	7	0.959093	0.902285	0.0568077	20.0792
chr12	117439376	117439545	170	7	0.907071	0.829825	0.0772459	20.0784
chr3	154603875	154604004	130	4	0.920081	0.645941	0.27414	20.0768
chr11	134785572	134785784	213	6	0.949631	0.874159	0.0754716	20.0766
chr18	34329364	34329442	79	7	0.974394	0.929856	0.0445378	20.0763
chr20	27386758	27386902	145	5	0.496776	0.788008	-0.291232	-20.0754
chrX	24529737	24530061	325	6	0.965638	0.843514	0.122124	20.0753
chr14	17853573	17853860	288	6	0.331471	0.673333	-0.341862	-20.0752
chr5	155620766	155621123	358	7	0.486684	0.319299	0.167385	20.0748
chr19	58538476	58538537	62	7	0.105697	0.0674099	0.0382872	20.0743
chr14	100655607	100655854	248	6	0.866929	0.745429	0.1215	20.0743
chr16	9508360	9508762	403	5	0.570524	0.312354	0.258171	20.0741
chr11	16111871	16112142	272	5	0.57469	0.349751	0.22494	20.0738
chr1	204196042	204196193	152	6	0.900102	0.771097	0.129005	20.0736
chr8	1268468	1268593	126	6	0.859728	0.712147	0.147581	20.0728
chr14	103291653	103292296	644	6	0.878481	0.711489	0.166991	20.0725
chrX	146771137	146772230	1094	6	0.512424	0.793277	-0.280853	-20.0723
chr9	44327280	44327516	237	7	0.712935	0.902754	-0.189819	-20.0712
chr19	1857969	1858198	230	7	0.845013	0.731694	0.113319	20.0706
chr16	61361495	61361892	398	4	0.967677	0.713895	0.253782	20.0704
chr21	45359534	45359649	116	5	0.888459	0.815448	0.0730107	20.0704
chr8	35719412	35719852	441	5	0.730302	0.928348	-0.198046	-20.0703
chr5	125205742	125206082	341	6	0.907799	0.775402	0.132397	20.0696
chr5	210660	210761	102	7	0.950641	0.906368	0.0442728	20.0689
chr14	71602720	71602842	123	5	0.926338	0.752358	0.173981	20.0684
chr19	10044845	10045099	255	6	0.819529	0.648008	0.17152	20.0684
chr1	203149318	203149644	327	7	0.816026	0.670684	0.145342	20.0678
chr6	165244934	165245407	474	7	0.903304	0.801014	0.10229	20.0675
chr10	42436580	42436676	97	5	0.772433	0.588438	0.183995	20.0673
chr7	135460464	135460688	225	5	0.967231	0.832567	0.134664	20.067
chr15	96422139	96422384	246	7	0.90052	0.795551	0.104969	20.0664
chr1	162215784	162216140	357	6	0.679905	0.490786	0.189119	20.0657
chr18	1221011	1221311	301	7	0.934072	0.843918	0.0901545	20.0649
chr5	174224928	174225303	376	6	0.824544	0.663691	0.160853	20.0648
chr3	193794382	193794550	169	6	0.971032	0.880326	0.0907053	20.0647
chr12	59678423	59678651	229	6	0.881827	0.718727	0.1631	20.0645
chr5	178336813	178337019	207	7	0.881979	0.813272	0.0687069	20.0645
chr18	15931353	15931576	224	7	0.871972	0.665846	0.206127	20.0642
chrX	146652527	146653954	1428	4	0.395491	0.826287	-0.430796	-20.0641
chr9	133150006	133150145	140	7	0.874095	0.791008	0.0830876	20.0627
chr5	141769498	141769715	218	5	0.844104	0.666225	0.177879	20.0626
chr10	105340574	105340812	239	6	0.795098	0.634111	0.160987	20.0624
chr7	147055081	147055548	468	6	0.964727	0.854208	0.110519	20.0615
chr8	116602739	116602974	236	7	0.917321	0.976776	-0.0594554	-20.0607
chr18	48637444	48637641	198	7	0.930474	0.981426	-0.0509519	-20.0605
chr22	23589986	23590300	315	6	0.925129	0.810245	0.114884	20.0601
chr15	52801063	52801148	86	7	0.948125	0.90539	0.0427348	20.0595
chr2	71562455	71562705	251	5	0.942082	0.787104	0.154978	20.0591
chr5	124163159	124163555	397	5	0.613313	0.384973	0.22834	20.0588
chr8	95498390	95499051	662	5	0.782417	0.557021	0.225396	20.0588
chrX	145641016	145641862	847	6	0.726584	0.913332	-0.186747	-20.0587
chr21	39976310	39976655	346	6	0.76664	0.906054	-0.139414	-20.0585
chr18	32868500	32868693	194	6	0.931073	0.816328	0.114745	20.0572
chr11	109145817	109146200	384	6	0.869096	0.697197	0.1719	20.0571
chr15	47624082	47624499	418	6	0.931372	0.8092	0.122172	20.0565
chrX	48113702	48113942	241	7	0.928679	0.986704	-0.0580256	-20.0563
chr17	9958701	9958880	180	7	0.597405	0.471359	0.126046	20.0562
chr6	44329930	44330172	243	5	0.928779	0.786907	0.141873	20.0553
chr2	20091495	20091689	195	7	0.951137	0.872435	0.078702	20.0547
chr7	136063173	136063372	200	5	0.856368	0.655518	0.200849	20.0545
chr18	4357552	4357907	356	5	0.926752	0.769321	0.157431	20.0544
chr7	109062023	109062230	208	6	0.937108	0.829035	0.108073	20.0542
chr10	19018527	19018747	221	6	0.975565	0.884501	0.0910641	20.0523
chr2	54377562	54377956	395	6	0.794765	0.630303	0.164462	20.0522
chrX	154779119	154779468	350	7	0.932537	0.818317	0.114221	20.0516
chr1	161727088	161727162	75	7	0.0853639	0.0628465	0.0225174	20.0516
chr11	42563620	42563902	283	5	0.808272	0.59184	0.216432	20.0513
chr1	123719770	123719949	180	5	0.550257	0.733775	-0.183518	-20.0501
chr16	83160763	83161140	378	5	0.821502	0.618673	0.202829	20.0498
chr14	50000150	50000272	123	7	0.730576	0.615346	0.11523	20.0496
chr6	35493474	35493628	155	7	0.950281	0.899151	0.0511299	20.0495
chr12	33047598	33047964	367	5	0.782784	0.552863	0.22992	20.0494
chr9	17342710	17342817	108	4	0.912456	0.666414	0.246043	20.0492
chr6	147948863	147949332	470	5	0.929927	0.739133	0.190794	20.0486
chr11	47464459	47464635	177	6	0.794834	0.633509	0.161326	20.0471
chr17	29584542	29584719	178	7	0.704595	0.546992	0.157603	20.047
chr5	159965526	159965746	221	6	0.593338	0.438451	0.154887	20.047
chr11	48102047	48102306	260	6	0.801341	0.641683	0.159658	20.0469
chr12	69977896	69978204	309	7	0.721342	0.580116	0.141226	20.0468
chr14	19054828	19054899	72	7	0.908725	0.835867	0.0728582	20.0455
chr6	21967203	21967531	329	7	0.968944	0.893522	0.0754225	20.0445
chr18	33601093	33602093	1001	7	0.927183	0.810711	0.116472	20.0444
chr2	104940130	104940253	124	7	0.918427	0.848798	0.0696292	20.0442
chr11	12698009	12698289	281	7	0.840195	0.718314	0.121881	20.044
chr21	45640960	45641142	183	7	0.696676	0.598627	0.0980499	20.0433
chr18	79994841	79995035	195	6	0.968832	0.894968	0.073864	20.0429
chr16	82415381	82415835	455	6	0.914963	0.771928	0.143035	20.0404
chr11	66854659	66854857	199	6	0.972557	0.918486	0.0540718	20.0401
chr7	88085914	88086003	90	7	0.924708	0.972768	-0.04806	-20.0397
chr16	5133064	5133371	308	7	0.731245	0.598822	0.132422	20.0397
chr7	31363013	31363389	377	6	0.901817	0.762556	0.139261	20.0389
chr5	61344771	61345106	336	6	0.946177	0.811327	0.134849	20.0383
chr16	2937545	2937747	203	7	0.971426	0.916235	0.0551908	20.0382
chr5	14036593	14037084	492	6	0.638863	0.459552	0.179311	20.0382
chr8	2937958	2938236	279	7	0.953816	0.889649	0.0641672	20.0382
chr5	88686077	88686334	258	7	0.200408	0.116529	0.083879	20.038
chr5	98059033	98059331	299	4	0.93707	0.676764	0.260306	20.0374
chr16	82972917	82973185	269	5	0.890013	0.718938	0.171074	20.0373
chr15	87477699	87478041	343	7	0.77336	0.615883	0.157476	20.0368
chr14	71975583	71975752	170	7	0.91263	0.982011	-0.0693812	-20.0367
chr19	50365061	50365162	102	7	0.831468	0.90902	-0.0775522	-20.0366
chr9	109767308	109767683	376	7	0.623891	0.4539	0.169991	20.0363
chr22	49207710	49207876	167	5	0.859317	0.694786	0.164531	20.0363
chr5	157460139	157460212	74	7	0.146798	0.102629	0.0441698	20.0358
chr1	148354872	148354950	79	6	0.728287	0.607998	0.12029	20.0354
chr1	202885246	202885585	340	7	0.943956	0.84832	0.0956365	20.0351
chr2	5020361	5020669	309	7	0.855822	0.738801	0.117021	20.0351
chr5	171494744	171494977	234	7	0.365045	0.258967	0.106078	20.0347
chr9	86135441	86135576	136	5	0.881525	0.70966	0.171866	20.0346
chr13	107033301	107033363	63	6	0.952644	0.980019	-0.0273748	-20.0343
chr11	54119774	54119950	177	5	0.907068	0.618648	0.28842	20.0335
chr10	51035035	51035298	264	5	0.899983	0.718478	0.181505	20.0331
chr19	3327118	3327377	260	7	0.371217	0.253755	0.117462	20.0326
chr20	50027996	50028083	88	6	0.862381	0.74273	0.119651	20.0325
chr18	47628973	47629129	157	5	0.889213	0.697433	0.19178	20.0325
chr4	29199558	29199995	438	5	0.822327	0.597956	0.224371	20.032
chr17	77436619	77436725	107	7	0.628821	0.516442	0.112378	20.0319
chr5	58069971	58070265	295	5	0.933223	0.745521	0.187702	20.0318
chr4	79286995	79288304	1310	5	0.922916	0.703879	0.219037	20.0312
chrX	140875626	140875819	194	5	0.804521	0.963141	-0.15862	-20.0304
chr2	74390518	74391029	512	7	0.532372	0.395703	0.136669	20.0303
chrX	33050441	33050532	92	5	0.736525	0.487542	0.248983	20.0303
chr3	1253516	1253758	243	6	0.898928	0.768346	0.130582	20.029
chr22	39458451	39458689	239	5	0.508118	0.331185	0.176933	20.0288
chr16	22714419	22714662	244	7	0.900928	0.807397	0.0935315	20.0288
chr17	80694300	80694429	130	7	0.909901	0.84055	0.0693512	20.0287
chr22	45597481	45597668	188	7	0.890289	0.804811	0.0854783	20.0278
chr2	21430644	21430900	257	6	0.819068	0.931666	-0.112597	-20.0273
chr15	19667099	19667270	172	6	0.816541	0.579484	0.237056	20.0273
chr2	216293041	216293256	216	5	0.903836	0.722792	0.181043	20.0272
chr16	88092018	88092229	212	7	0.818295	0.721564	0.09673	20.0262
chr12	79299394	79299878	485	6	0.911159	0.762219	0.14894	20.0256
chr16	5250737	5250818	82	7	0.877219	0.789457	0.087762	20.0253
chr11	65506754	65507202	449	7	0.587992	0.431778	0.156214	20.0252
chr21	37446635	37446850	216	5	0.875789	0.689181	0.186608	20.0248
chr5	176010078	176010154	77	5	0.887277	0.810039	0.0772376	20.0246
chr4	7135658	7135781	124	6	0.864104	0.758102	0.106002	20.0245
chr14	22899411	22899655	245	7	0.917026	0.818826	0.0982005	20.0237
chr10	21506119	21506475	357	5	0.524729	0.2556	0.269129	20.0235
chr11	126565476	126565617	142	7	0.94166	0.848502	0.0931583	20.0232
chr6	36786053	36786530	478	6	0.633622	0.453044	0.180577	20.0229
chr21	31916012	31916113	102	7	0.939451	0.892904	0.0465465	20.0228
chr22	50698727	50698797	71	7	0.904355	0.8183	0.0860553	20.0227
chr7	39374120	39374666	547	6	0.869349	0.693365	0.175984	20.0225
chr4	132492265	132492454	190	6	0.710002	0.539055	0.170947	20.0224
chr4	156110479	156110768	290	7	0.795125	0.661379	0.133746	20.0224
chr1	20879297	20879501	205	6	0.954799	0.848547	0.106253	20.0223
chrY	9869178	9869231	54	6	0.851384	0.916751	-0.0653671	-20.0221
chr21	28336485	28337311	827	7	0.782663	0.644087	0.138576	20.0208
chr11	45751189	45751735	547	6	0.751713	0.578433	0.17328	20.0207
chrX	9294176	9294313	138	5	0.786968	0.627304	0.159664	20.0204
chr1	98387864	98388144	281	6	0.915219	0.788707	0.126511	20.0204
chr18	39606984	39607249	266	6	0.926445	0.816321	0.110124	20.0201
chr22	43842051	43842104	54	6	0.973131	0.932397	0.040734	20.0196
chr5	21999408	21999692	285	6	0.962324	0.839107	0.123217	20.0194
chr7	60994577	60994791	215	7	0.821444	0.71736	0.104085	20.0186
chr2	88201071	88201904	834	6	0.682522	0.425823	0.256698	20.0185
chr2	48357525	48357725	201	7	0.94763	0.866792	0.0808379	20.0184
chr5	17728317	17728726	410	6	0.923064	0.793735	0.129329	20.0177
chr10	130632854	130633198	345	7	0.922602	0.828406	0.0941964	20.0175
chr9	34559828	34559924	97	5	0.518076	0.376422	0.141654	20.0163
chr13	99578522	99578839	318	5	0.919197	0.746216	0.172982	20.0161
chr16	11743426	11743527	102	5	0.577274	0.462297	0.114977	20.0157
chr19	18368749	18369010	262	7	0.738879	0.615145	0.123734	20.0156
chr18	75723658	75723907	250	7	0.892867	0.777843	0.115025	20.0155
chrX	69015684	69016009	326	6	0.915697	0.758651	0.157046	20.0148
chr7	23183191	23183322	132	6	0.947231	0.895128	0.0521026	20.0148
chr5	61263720	61263957	238	7	0.821099	0.704427	0.116671	20.0145
chr4	142831970	142832218	249	6	0.969027	0.873153	0.0958741	20.0143
chr20	55293466	55293916	451	7	0.53557	0.686051	-0.150481	-20.0142
chr1	111658684	111658811	128	4	0.816455	0.538091	0.278364	20.0138
chr7	131135161	131135267	107	7	0.855429	0.925783	-0.0703547	-20.0128
chr10	99539145	99539581	437	7	0.471751	0.311752	0.159999	20.0119
chr16	51185355	51185540	186	6	0.688631	0.484367	0.204264	20.0117
chr11	112650621	112651030	410	5	0.85266	0.640261	0.212399	20.0115
chr3	198099589	198099641	53	5	0.96289	0.928499	0.0343906	20.0112
chr6	132414379	132414742	364	7	0.853443	0.742781	0.110662	20.0105
chr1	231971906	231972084	179	7	0.835756	0.7227	0.113056	20.0105
chr1	62282983	62283276	294	6	0.808611	0.642791	0.16582	20.0092
chr1	204651100	204651362	263	6	0.921494	0.792876	0.128619	20.0092
chr16	4430423	4430519	97	7	0.91995	0.97587	-0.0559201	-20.009
chr5	34053598	34054316	719	5	0.756906	0.489611	0.267296	20.0081
chr7	133859290	133859556	267	5	0.779943	0.576241	0.203702	20.008
chr1	8424500	8424648	149	6	0.421899	0.258492	0.163407	20.0071
chr1	83846210	83846907	698	6	0.851272	0.697689	0.153583	20.0068
chrX	26319956	26320029	74	6	0.896494	0.808306	0.0881878	20.0067
chr2	2763005	2763193	189	7	0.960969	0.901411	0.0595581	20.0066
chr17	20416763	20416967	205	6	0.946007	0.853747	0.0922601	20.0063
chr6	40524391	40524587	197	5	0.563677	0.299665	0.264012	20.0057
chr14	77146253	77146720	468	6	0.596616	0.399568	0.197047	20.0051
chr8	136463726	136463833	108	7	0.842982	0.732101	0.110881	20.0048
chr3	4887001	4887215	215	7	0.929031	0.975125	-0.0460943	-20.0032
chr16	16695317	16695549	233	5	0.940999	0.84417	0.0968289	20.003
chr2	8989063	8989510	448	5	0.958059	0.81	0.148059	20.0029
chrX	109601549	109601807	259	5	0.953578	0.77114	0.182438	20.0028
chr14	90661364	90661606	243	6	0.777705	0.618958	0.158747	20.0024
chr16	52521660	52522048	389	6	0.951738	0.846861	0.104877	20.0024
chrX	55302159	55302475	317	7	0.882351	0.740852	0.141499	20.0021
chr4	139809388	139809614	227	7	0.820939	0.691946	0.128993	20.002
chr10	98172185	98172514	330	6	0.956039	0.852932	0.103107	20.0018
chr7	90858381	90858788	408	4	0.938331	0.682812	0.255519	20.0017
chr9	81372133	81372567	435	6	0.559711	0.390906	0.168805	20.0016
chr22	30246912	30247074	163	6	0.561524	0.396146	0.165378	20.0012
chr16	79476880	79477148	269	5	0.962869	0.816965	0.145905	20.0008
chrX	62511732	62512059	328	6	0.717186	0.521843	0.195343	20.0001
chrX	135890325	135890418	94	7	0.862841	0.934152	-0.0713115	-20.0001
chr15	32111040	32111225	186	7	0.949988	0.88016	0.0698283	20.0001
chr12	13001814	13001897	84	7	0.543806	0.455439	0.0883675	19.9999
chr12	108702616	108702891	276	6	0.893115	0.767393	0.125722	19.9988
chr3	190362486	190362655	170	6	0.429919	0.273404	0.156515	19.9981
chr15	89004216	89004365	150	5	0.521333	0.292021	0.229312	19.998
chr11	2848978	2849186	209	7	0.951016	0.874006	0.0770104	19.9975
chr1	204653411	204654264	854	6	0.95331	0.825641	0.127669	19.997
chr18	48201846	48202063	218	6	0.946181	0.855895	0.0902863	19.9964
chr16	89397870	89398374	505	7	0.967215	0.864324	0.102891	19.9962
chr6	165638019	165638411	393	6	0.822921	0.666209	0.156711	19.9961
chr19	10777123	10777205	83	7	0.9611	0.90545	0.0556499	19.9956
chr12	54578673	54578957	285	6	0.91246	0.7623	0.15016	19.9954
chr1	207925236	207925408	173	7	0.513258	0.371238	0.14202	19.9945
chr20	15654925	15655128	204	6	0.973662	0.887222	0.0864399	19.9935
chr4	104915584	104916269	686	7	0.812176	0.673922	0.138254	19.993
chr2	222547151	222547402	252	5	0.794526	0.590085	0.204442	19.993
chr6	150204034	150204168	135	7	0.921959	0.859802	0.0621564	19.9927
chr1	111915613	111915709	97	7	0.939846	0.983464	-0.0436178	-19.9924
chrY	7383125	7383444	320	7	0.913771	0.986074	-0.0723023	-19.9921
chr5	169874474	169874799	326	6	0.946768	0.829866	0.116902	19.9911
chr3	74559248	74559462	215	6	0.901361	0.767816	0.133546	19.9906
chr7	143203555	143203830	276	4	0.890906	0.619121	0.271785	19.9901
chr20	54407460	54407688	229	6	0.929497	0.814581	0.114916	19.9898
chr12	40917740	40918101	362	5	0.926113	0.757994	0.16812	19.9896
chr5	168916383	168916506	124	5	0.578479	0.349966	0.228514	19.9889
chr15	21453774	21453865	92	4	0.725379	0.905043	-0.179664	-19.9884
chrX	9041710	9042015	306	5	0.969422	0.809757	0.159665	19.988
chr4	114597850	114598099	250	7	0.472052	0.363422	0.108631	19.9879
chr2	71067747	71067889	143	7	0.178182	0.111228	0.0669537	19.9874
chr7	47566693	47566901	209	7	0.911482	0.97621	-0.0647289	-19.9868
chr3	184601785	184601871	87	6	0.107664	0.156757	-0.0490931	-19.9861
chr2	216674594	216674986	393	7	0.923475	0.981099	-0.0576238	-19.9861
chr7	8209445	8209941	497	6	0.798245	0.605458	0.192787	19.9855
chr21	10643320	10643575	256	6	0.590732	0.443447	0.147285	19.9843
chr8	52139544	52139679	136	7	0.962086	0.992421	-0.0303353	-19.984
chr2	106139025	106139265	241	6	0.92624	0.808024	0.118216	19.9832
chr7	154836168	154836284	117	7	0.855636	0.773382	0.0822545	19.9828
chr3	124041621	124042038	418	6	0.856641	0.661708	0.194934	19.9819
chr2	100674741	100675014	274	7	0.902549	0.812418	0.090131	19.9819
chr2	151591879	151592156	278	5	0.899536	0.684988	0.214548	19.9812
chr6	21327433	21327626	194	5	0.478121	0.265509	0.212612	19.981
chr10	75703226	75703375	150	6	0.803633	0.638103	0.16553	19.9808
chr12	41548814	41549107	294	5	0.894887	0.718632	0.176256	19.9805
chr5	125293728	125294138	411	5	0.896231	0.710262	0.185969	19.9798
chr10	113093877	113094096	220	7	0.950256	0.872131	0.0781245	19.9796
chr6	71292083	71292522	440	5	0.886891	0.684433	0.202458	19.9788
chr2	240698504	240698580	77	6	0.917001	0.97987	-0.062869	-19.9778
chr5	14038521	14038683	163	7	0.909784	0.806983	0.102801	19.9774
chr13	53557832	53558196	365	7	0.834117	0.708537	0.125581	19.9773
chr5	5558836	5559090	255	7	0.75467	0.629392	0.125278	19.977
chr4	10668000	10668343	344	6	0.849187	0.703937	0.14525	19.9765
chr19	13700751	13700954	204	7	0.904993	0.820196	0.0847968	19.9759
chr1	71092608	71092983	376	6	0.927497	0.793774	0.133723	19.9752
chr8	25257194	25257495	302	6	0.963706	0.859828	0.103878	19.9747
chr1	101927277	101928287	1011	5	0.67047	0.455102	0.215368	19.9746
chr16	25925484	25925606	123	6	0.670688	0.512588	0.1581	19.9745
chr18	57602685	57602985	301	5	0.927985	0.769642	0.158343	19.9736
chr8	48530007	48530414	408	6	0.671756	0.486983	0.184774	19.9734
chr2	95027772	95027878	107	7	0.645258	0.54491	0.100348	19.973
chr4	87679828	87680076	249	6	0.362338	0.213094	0.149244	19.9725
chr12	15001756	15002317	562	6	0.729728	0.547176	0.182553	19.9719
chr13	33611172	33611315	144	6	0.702705	0.596199	0.106506	19.9717
chr4	6341871	6342078	208	6	0.88387	0.758986	0.124884	19.9713
chr21	42093366	42093604	239	7	0.913852	0.97019	-0.0563383	-19.9713
chr1	242503632	242503890	259	6	0.917391	0.791482	0.12591	19.9682
chrY	3783183	3783265	83	6	0.914763	0.984199	-0.0694357	-19.9677
chrY	13750729	13750971	243	6	0.392029	0.252523	0.139506	19.9677
chr5	107204494	107204705	212	5	0.927235	0.76334	0.163895	19.9671
chr2	134220643	134220914	272	6	0.870588	0.717991	0.152597	19.9668
chr3	85679511	85679730	220	6	0.942534	0.829885	0.112649	19.9664
chr9	39728603	39728661	59	5	0.975249	0.904334	0.0709145	19.9656
chr17	338904	339003	100	7	0.917616	0.841614	0.0760013	19.9654
chr11	133893741	133893818	78	7	0.946973	0.976011	-0.0290383	-19.9652
chr11	132646355	132646740	386	6	0.925207	0.776175	0.149033	19.965
chr11	103325962	103326220	259	6	0.708719	0.557008	0.15171	19.9642
chr2	182540104	182540256	153	6	0.965751	0.864221	0.10153	19.9641
chr1	216857091	216857503	413	6	0.533152	0.329977	0.203175	19.9641
chr2	156615100	156615316	217	6	0.862812	0.966299	-0.103487	-19.9636
chr1	216637030	216637430	401	7	0.924438	0.822715	0.101723	19.9631
chrX	73116969	73117091	123	7	0.879602	0.957409	-0.0778064	-19.9629
chr12	1793659	1793741	83	7	0.979842	0.938107	0.0417352	19.9627
chr14	88448439	88448535	97	7	0.871855	0.958589	-0.0867342	-19.9625
chrX	57591360	57591626	267	7	0.719168	0.581079	0.138089	19.9598
chr3	51501298	51501514	217	6	0.88156	0.759148	0.122412	19.9589
chr3	32467482	32467552	71	7	0.915126	0.848001	0.0671249	19.9575
chr1	9588192	9588287	96	7	0.839554	0.749666	0.0898876	19.9572
chr20	41925590	41925998	409	7	0.681481	0.525117	0.156364	19.9565
chr17	1087441	1087529	89	7	0.605689	0.485278	0.120411	19.9564
chr11	73438691	73439334	644	6	0.85303	0.668073	0.184957	19.9564
chr11	133669576	133669863	288	7	0.879767	0.761111	0.118656	19.956
chr6	5107355	5107533	179	7	0.948723	0.888421	0.0603024	19.9558
chr12	66726708	66727026	319	5	0.927212	0.765732	0.16148	19.9553
chr1	18419929	18420292	364	6	0.775895	0.606896	0.168999	19.9544
chr19	37312333	37312556	224	5	0.394067	0.264631	0.129436	19.9541
chr6	148168462	148168880	419	5	0.957528	0.8204	0.137128	19.9539
chr2	200303512	200303745	234	6	0.955008	0.85072	0.104288	19.9539
chr13	18347907	18348005	99	7	0.482289	0.698211	-0.215922	-19.9538
chr21	42637706	42637852	147	7	0.954965	0.905101	0.0498643	19.9537
chr2	155730861	155731119	259	5	0.509823	0.280427	0.229396	19.953
chr4	57194945	57195008	64	7	0.962671	0.911476	0.0511947	19.9527
chr1	225809925	225809976	52	7	0.134665	0.217995	-0.0833306	-19.9526
chr16	62326729	62326991	263	6	0.951948	0.842973	0.108975	19.9512
chr10	118116073	118116184	112	6	0.732217	0.546585	0.185632	19.9511
chr8	93261825	93262155	331	6	0.881411	0.725509	0.155902	19.9509
chr15	22568061	22568238	178	5	0.892331	0.738567	0.153764	19.9506
chr5	20575688	20575826	139	5	0.54739	0.311629	0.235761	19.9501
chr4	86359450	86359689	240	7	0.399848	0.240384	0.159465	19.9494
chr17	79186481	79186635	155	6	0.923587	0.862016	0.0615712	19.9481
chr6	163721988	163722138	151	5	0.798385	0.595796	0.202589	19.948
chr1	242723539	242723769	231	7	0.82919	0.720077	0.109113	19.9478
chr3	1046491	1046820	330	7	0.944853	0.863716	0.0811364	19.9478
chr8	35771267	35771888	622	5	0.715591	0.912487	-0.196896	-19.9474
chr7	40003703	40003934	232	4	0.696335	0.393673	0.302662	19.9473
chr3	52238103	52238564	462	7	0.453357	0.320298	0.133059	19.9465
chr15	21383738	21383800	63	7	0.849548	0.927264	-0.0777162	-19.9463
chr2	21778241	21778928	688	5	0.684279	0.897742	-0.213463	-19.9458
chr3	141093183	141093835	653	7	0.961996	0.864108	0.0978876	19.9457
chrX	144390719	144391086	368	5	0.446876	0.724448	-0.277572	-19.9438
chr1	67431731	67431952	222	6	0.819979	0.673012	0.146967	19.9438
chr5	163707051	163707478	428	5	0.8759	0.663076	0.212824	19.9438
chr10	26225451	26225625	175	4	0.881242	0.608299	0.272943	19.9437
chr4	8781303	8781438	136	7	0.910261	0.815061	0.0952	19.9436
chr17	62705231	62705412	182	7	0.335626	0.204658	0.130968	19.9432
chr7	58624703	58624832	130	5	0.392469	0.822372	-0.429903	-19.9428
chr22	39911755	39911980	226	6	0.967882	0.873828	0.0940541	19.9424
chr15	19482356	19482550	195	6	0.784833	0.59321	0.191623	19.9421
chr11	58927860	58928069	210	6	0.278871	0.127355	0.151516	19.9419
chrX	12710682	12710860	179	7	0.984557	0.928835	0.0557218	19.9414
chr19	26937043	26937126	84	4	0.855672	0.764402	0.0912699	19.9413
chr12	113869605	113869988	384	6	0.844688	0.677013	0.167675	19.9409
chr17	841497	841571	75	8	0.867938	0.895501	-0.0275632	-19.9408
chr14	95923202	95923412	211	6	0.935957	0.84037	0.0955866	19.9399
chr17	59991655	59991761	107	7	0.94202	0.985377	-0.0433569	-19.9396
chr2	16198585	16198754	170	7	0.974263	0.900962	0.0733009	19.9385
chr1	18299443	18299698	256	5	0.743334	0.488147	0.255187	19.9369
chr12	111122228	111122525	298	7	0.829973	0.707502	0.122471	19.9366
chr11	3318849	3318960	112	5	0.836227	0.933943	-0.0977157	-19.9366
chr13	100477750	100477979	230	7	0.951863	0.888117	0.063746	19.9361
chr10	29480152	29480408	257	6	0.96447	0.901899	0.0625712	19.9352
chr21	43915433	43915600	168	6	0.975641	0.914737	0.0609039	19.9349
chr19	4855206	4855424	219	5	0.939297	0.824812	0.114485	19.9349
chr6	14702184	14702436	253	6	0.950894	0.835888	0.115006	19.9348
chr18	11392235	11392437	203	6	0.493417	0.666135	-0.172718	-19.9337
chr7	100344891	100345077	187	6	0.80171	0.926488	-0.124778	-19.9335
chr8	67744401	67744739	339	7	0.930081	0.839141	0.09094	19.9332
chr3	118501021	118501674	654	7	0.808011	0.624081	0.183931	19.9332
chr3	19375953	19376206	254	7	0.878516	0.795446	0.0830696	19.9327
chr4	185536212	185536597	386	6	0.711958	0.541498	0.17046	19.9321
chr6	166445620	166445817	198	7	0.962159	0.900173	0.0619856	19.9318
chr12	119391654	119391913	260	6	0.931858	0.817258	0.1146	19.9312
chr3	71110466	71110904	439	6	0.853012	0.696642	0.15637	19.931
chr2	10784320	10784566	247	6	0.981108	0.891953	0.0891554	19.9309
chr10	131913577	131913939	363	7	0.96884	0.897987	0.0708536	19.9308
chr18	76658686	76658957	272	6	0.500943	0.308026	0.192917	19.9308
chr1	181758989	181759840	852	6	0.763274	0.584841	0.178433	19.9303
chrX	146824122	146825201	1080	5	0.658985	0.912309	-0.253324	-19.9298
chr1	19341414	19341590	177	7	0.676735	0.569501	0.107234	19.9298
chrX	120646615	120647035	421	6	0.859456	0.981423	-0.121966	-19.9298
chr9	84139486	84139956	471	7	0.909719	0.798055	0.111664	19.9293
chr17	21906726	21906851	126	6	0.709659	0.824386	-0.114727	-19.9293
chr19	30268747	30268863	117	7	0.848943	0.75608	0.0928631	19.9293
chr22	40332361	40332600	240	7	0.829603	0.719108	0.110495	19.928
chr2	236082376	236082611	236	6	0.900398	0.803716	0.0966818	19.9278
chrX	10767406	10767554	149	7	0.93332	0.84238	0.0909399	19.9277
chr7	134062311	134062622	312	5	0.905065	0.714957	0.190108	19.9274
chr17	56018441	56018725	285	5	0.91656	0.734899	0.181662	19.9266
chr12	124457467	124457630	164	7	0.886521	0.816837	0.0696831	19.9263
chr1	55044532	55044767	236	7	0.925994	0.838774	0.0872195	19.9262
chr7	133345569	133345773	205	5	0.624953	0.369549	0.255404	19.9259
chr9	71447725	71447888	164	6	0.664718	0.481735	0.182983	19.9258
chr6	18651016	18651438	423	6	0.819635	0.648492	0.171144	19.9254
chrX	143240164	143240378	215	4	0.611696	0.908532	-0.296836	-19.9251
chr6	98515106	98515433	328	6	0.943579	0.832725	0.110854	19.9247
chr9	38324927	38324980	54	6	0.932422	0.880854	0.0515681	19.9236
chr15	73922414	73922708	295	6	0.344967	0.178266	0.1667	19.9235
chr1	83848896	83849188	293	6	0.959443	0.846773	0.112669	19.9233
chrX	135699586	135699838	253	6	0.779067	0.935615	-0.156548	-19.923
chr4	112653454	112653577	124	7	0.87982	0.795678	0.084142	19.9229
chr6	93389399	93389644	246	5	0.939462	0.767836	0.171626	19.9228
chr3	40616180	40616531	352	7	0.599797	0.470708	0.129088	19.9221
chr12	58087817	58088014	198	7	0.820777	0.700019	0.120758	19.9214
chr6	99185537	99185758	222	5	0.72803	0.489853	0.238177	19.9195
chr4	173152327	173152559	233	7	0.972553	0.913219	0.0593337	19.9193
chr4	186602190	186602537	348	7	0.990132	0.92726	0.0628714	19.9193
chr3	79541148	79541399	252	5	0.860266	0.674743	0.185523	19.9178
chr5	11725109	11725394	286	4	0.911617	0.638112	0.273505	19.9176
chr2	74837058	74837319	262	5	0.756116	0.535497	0.220619	19.9167
chr12	11955154	11955387	234	6	0.938881	0.822599	0.116282	19.9162
chr10	108592399	108592521	123	7	0.857391	0.92703	-0.069639	-19.9161
chr6	47444046	47444107	62	7	0.951716	0.976899	-0.0251824	-19.9158
chr1	96248848	96249677	830	6	0.790326	0.583335	0.206991	19.915
chr6	114661270	114661590	321	7	0.957412	0.876876	0.0805358	19.9148
chrX	3271463	3271696	234	7	0.898322	0.786095	0.112228	19.9146
chr5	90451658	90451940	283	7	0.917837	0.982944	-0.0651067	-19.9145
chr17	80665120	80665273	154	6	0.43331	0.218465	0.214845	19.914
chr5	77924400	77924671	272	6	0.595169	0.38812	0.207048	19.9134
chr2	63840090	63840304	215	7	0.30919	0.205856	0.103335	19.9128
chr11	47606877	47606993	117	5	0.742413	0.528056	0.214357	19.9125
chr20	54992505	54992732	228	7	0.723591	0.839483	-0.115892	-19.9121
chr17	46902225	46902540	316	6	0.853012	0.686331	0.166681	19.9114
chr12	116657217	116657487	271	7	0.959948	0.883025	0.076923	19.911
chr1	25904068	25904415	348	4	0.872969	0.602841	0.270128	19.9107
chrX	103766007	103766140	134	6	0.853654	0.975331	-0.121677	-19.9106
chr4	113795964	113796071	108	7	0.906419	0.949483	-0.0430643	-19.9102
chr3	62241236	62241466	231	6	0.869525	0.717064	0.152461	19.9101
chr15	60128787	60129028	242	5	0.360699	0.164185	0.196513	19.9083
chr17	57862560	57862787	228	6	0.808482	0.65552	0.152961	19.9075
chrX	142775916	142776505	590	4	0.606631	0.917957	-0.311326	-19.9075
chr6	118719275	118719572	298	6	0.939583	0.831647	0.107936	19.9073
chr9	135885865	135886261	397	6	0.953202	0.850892	0.10231	19.9071
chr9	80072731	80073150	420	5	0.974177	0.834682	0.139495	19.907
chr3	126835936	126836266	331	7	0.890963	0.788814	0.102149	19.9066
chr13	53144919	53145320	402	7	0.845712	0.710833	0.13488	19.906
chr1	211613847	211614147	301	6	0.922381	0.799621	0.122759	19.9059
chr9	132673549	132673677	129	6	0.804889	0.637247	0.167642	19.9049
chr7	149355818	149356188	371	7	0.548966	0.382142	0.166825	19.9048
chr20	38402884	38403090	207	7	0.933854	0.854081	0.0797728	19.9048
chr16	88661578	88661727	150	7	0.845209	0.749069	0.0961402	19.9046
chr4	30796955	30797105	151	7	0.948211	0.985202	-0.0369914	-19.9042
chr13	101876350	101876550	201	5	0.81994	0.629393	0.190547	19.9036
chr1	43953103	43953429	327	6	0.322961	0.177083	0.145879	19.9034
chr2	55992628	55992969	342	5	0.774131	0.934129	-0.159998	-19.9031
chr1	205026172	205026283	112	7	0.398854	0.259868	0.138986	19.9025
chrX	71133951	71134011	61	7	0.917262	0.96822	-0.0509584	-19.9019
chr5	41870271	41870353	83	7	0.0734429	0.0443563	0.0290866	19.9017
chr3	10966878	10967442	565	7	0.872388	0.724718	0.14767	19.9017
chr10	31141955	31142420	466	7	0.625312	0.766726	-0.141414	-19.9017
chr16	69925434	69925553	120	6	0.971493	0.895467	0.0760264	19.9012
chr13	51224042	51224243	202	7	0.859768	0.772683	0.0870847	19.9003
chr15	35241106	35241265	160	7	0.951668	0.982759	-0.0310915	-19.9
chr2	214095166	214095537	372	5	0.908886	0.726925	0.181961	19.8988
chr6	36443933	36444232	300	6	0.409792	0.242344	0.167448	19.8984
chr18	35479309	35479466	158	6	0.843283	0.695634	0.147649	19.8976
chr5	10085171	10085544	374	6	0.886262	0.723586	0.162676	19.8975
chr13	98577911	98578052	142	6	0.404585	0.281941	0.122644	19.8974
chr9	123111981	123112170	190	7	0.867995	0.787008	0.0809876	19.8967
chr14	90513344	90513735	392	7	0.756809	0.636623	0.120186	19.8966
chr19	25613582	25614994	1413	6	0.917451	0.70477	0.212681	19.8965
chr12	113712695	113712936	242	6	0.874559	0.727708	0.14685	19.8959
chr3	172148632	172148870	239	4	0.8561	0.603077	0.253023	19.8957
chr2	88443731	88444034	304	5	0.738239	0.480983	0.257256	19.8955
chr1	6601798	6601874	77	7	0.0733136	0.0442736	0.0290399	19.8949
chr19	41682459	41682836	378	6	0.666722	0.48845	0.178272	19.8944
chr4	1778373	1778478	106	5	0.249227	0.146987	0.10224	19.894
chr19	8813427	8813656	230	7	0.929231	0.851697	0.0775337	19.894
chr2	153488248	153488554	307	4	0.501608	0.215767	0.28584	19.8935
chr2	33973383	33973619	237	4	0.925653	0.695367	0.230286	19.8933
chr16	88649986	88650182	197	6	0.701359	0.578383	0.122976	19.8916
chrX	141760031	141761142	1112	6	0.645981	0.89097	-0.24499	-19.8916
chr8	24999049	24999201	153	6	0.88706	0.767058	0.120003	19.8912
chr9	124591450	124591858	409	5	0.93048	0.772305	0.158175	19.8906
chr4	40146954	40147165	212	5	0.697232	0.892201	-0.194969	-19.8902
chr18	57763248	57763346	99	7	0.931644	0.973213	-0.0415686	-19.8891
chrX	144552401	144552854	454	6	0.575545	0.812103	-0.236558	-19.8881
chr22	44181331	44181420	90	7	0.913786	0.956089	-0.0423034	-19.8878
chr6	163190327	163190507	181	7	0.934042	0.848705	0.0853371	19.8876
chr17	49012772	49012935	164	6	0.615602	0.446946	0.168656	19.8873
chr3	54299398	54299739	342	7	0.662255	0.529679	0.132576	19.8869
chr11	56123644	56123954	311	5	0.662525	0.875254	-0.212729	-19.8857
chr4	110183731	110183936	206	5	0.680073	0.433253	0.246821	19.8854
chr11	89672357	89672536	180	6	0.965858	0.869578	0.0962797	19.8841
chr9	119035064	119035697	634	5	0.845538	0.620443	0.225094	19.8834
chrX	38806081	38806242	162	7	0.31115	0.213046	0.0981045	19.883
chr17	1714491	1714598	108	6	0.199762	0.115033	0.0847287	19.8823
chr11	1841064	1841140	77	7	0.905623	0.954687	-0.0490644	-19.8817
chr4	183589879	183590245	367	6	0.89546	0.768289	0.127171	19.8817
chr2	41938769	41939455	687	6	0.840663	0.660977	0.179686	19.881
chr15	96997462	96998239	778	6	0.943045	0.804243	0.138802	19.8809
chr7	47385248	47385483	236	6	0.935927	0.833338	0.10259	19.8807
chr7	41997781	41998136	356	5	0.967323	0.82285	0.144473	19.8798
chrX	141787629	141788097	469	7	0.849699	0.963711	-0.114012	-19.8797
chr11	40543517	40543718	202	5	0.851653	0.642578	0.209075	19.8796
chr3	41194716	41194919	204	7	0.846063	0.732293	0.11377	19.8795
chr8	132927942	132928070	129	4	0.93772	0.709173	0.228547	19.8791
chr1	247104530	247104581	52	6	0.13493	0.22249	-0.0875602	-19.8791
chr17	33519584	33519873	290	6	0.899677	0.757948	0.141728	19.8788
chr14	50548570	50548805	236	7	0.98834	0.934026	0.0543145	19.878
chr9	119221457	119221806	350	5	0.932537	0.749217	0.183319	19.8765
chr3	195238031	195238118	88	7	0.966312	0.911075	0.0552369	19.8761
chr3	103032	103852	821	6	0.771107	0.5724	0.198708	19.8754
chr1	114509213	114509413	201	7	0.333269	0.20823	0.125039	19.8747
chr2	45909696	45910140	445	5	0.824452	0.591317	0.233135	19.8747
chr12	62860640	62860827	188	5	0.957205	0.821887	0.135318	19.8746
chr20	63182436	63182544	109	6	0.89654	0.811356	0.0851847	19.8745
chr4	14069954	14070499	546	6	0.861076	0.681789	0.179287	19.8741
chr1	233092943	233093184	242	7	0.96293	0.898589	0.0643402	19.8739
chr14	57343885	57343961	77	7	0.789474	0.727258	0.0622152	19.8738
chr5	37563926	37563984	59	6	0.854168	0.937516	-0.0833484	-19.8737
chr9	130803259	130803559	301	7	0.910515	0.828435	0.0820809	19.8734
chr19	406167	406220	54	7	0.916669	0.857174	0.0594957	19.8725
chrX	60770899	60770991	93	5	0.811014	0.640734	0.17028	19.8717
chr2	173707028	173707429	402	6	0.977789	0.893899	0.0838901	19.871
chrX	138556032	138556306	275	4	0.796113	0.418108	0.378005	19.871
chr9	84617585	84618001	417	4	0.912629	0.661065	0.251564	19.8704
chr3	352993	353732	740	5	0.911592	0.664667	0.246925	19.8704
chr19	50902992	50903119	128	5	0.802998	0.954315	-0.151317	-19.8697
chr4	6978502	6978713	212	6	0.632079	0.452176	0.179904	19.8697
chr20	55049164	55049544	381	5	0.293343	0.543053	-0.24971	-19.8697
chr13	110613941	110614059	119	6	0.91509	0.965719	-0.0506283	-19.8696
chr10	38601397	38601590	194	7	0.891564	0.773239	0.118325	19.8694
chr7	83684953	83685677	725	6	0.754045	0.551437	0.202609	19.8693
chr9	17127959	17128010	52	7	0.975326	0.943782	0.0315435	19.869
chr15	28044278	28044673	396	6	0.909732	0.776383	0.133348	19.8688
chr1	96076267	96076910	644	6	0.952922	0.814928	0.137994	19.8671
chr21	16829435	16829670	236	6	0.833576	0.682644	0.150932	19.8668
chrX	62069986	62070074	89	4	0.961624	0.525906	0.435718	19.8665
chr13	104399673	104399878	206	6	0.969253	0.870849	0.0984033	19.8661
chr11	51873041	51873217	177	5	0.737228	0.503963	0.233265	19.8653
chr14	17202366	17202588	223	6	0.829586	0.661141	0.168445	19.8645
chr5	52502536	52502877	342	5	0.754808	0.522582	0.232226	19.864
chr16	83391394	83391450	57	7	0.953322	0.900613	0.0527085	19.8638
chr12	132391955	132392031	77	6	0.935658	0.887148	0.0485095	19.8635
chr12	31119265	31119345	81	7	0.24297	0.159319	0.0836512	19.8635
chr1	32016007	32016134	128	7	0.90339	0.836274	0.0671159	19.8625
chr11	94941217	94941716	500	6	0.742928	0.557904	0.185024	19.8621
chrX	48252231	48252436	206	7	0.897232	0.96506	-0.067828	-19.8619
chr1	245614817	245614927	111	7	0.966351	0.921874	0.0444762	19.8618
chr3	90698988	90699312	325	6	0.982522	0.875057	0.107465	19.8618
chr6	155143892	155144243	352	6	0.767333	0.592325	0.175008	19.8611
chr19	2966039	2966182	144	7	0.931675	0.964588	-0.0329133	-19.8611
chr4	20264391	20264627	237	4	0.949914	0.722095	0.227819	19.8609
chr6	1556920	1557148	229	6	0.938318	0.827067	0.111251	19.8608
chr6	31880691	31880761	71	7	0.968828	0.904167	0.0646608	19.8608
chr13	72108683	72108876	194	5	0.892054	0.705822	0.186233	19.8607
chr16	51607092	51607633	542	7	0.881611	0.747318	0.134292	19.8605
chr11	64172942	64173032	91	7	0.906639	0.962797	-0.0561578	-19.8591
chrX	34728050	34728350	301	6	0.752228	0.899104	-0.146877	-19.859
chr5	6891572	6891798	227	6	0.912373	0.755592	0.156781	19.8585
chr20	59861358	59861706	349	5	0.937696	0.778756	0.15894	19.8583
chr2	146039373	146039655	283	6	0.950886	0.834755	0.116131	19.8576
chr17	73157340	73157555	216	5	0.713989	0.476219	0.23777	19.8575
chr20	55350777	55351442	666	5	0.52575	0.77187	-0.246119	-19.8574
chr9	132655979	132656364	386	7	0.947299	0.8757	0.0715996	19.8573
chr11	75665032	75665316	285	4	0.926828	0.676815	0.250014	19.8569
chr16	17949387	17949634	248	7	0.675006	0.530092	0.144913	19.8567
chr6	108002854	108003146	293	6	0.530869	0.351656	0.179214	19.8566
chrX	142126439	142127129	691	5	0.669779	0.961419	-0.291639	-19.8562
chr19	15924687	15925077	391	4	0.725583	0.432924	0.292658	19.8562
chr6	40412391	40412626	236	7	0.905997	0.798876	0.107121	19.8562
chr9	121075239	121075306	68	7	0.0957923	0.0616671	0.0341251	19.8561
chr4	159904266	159904590	325	6	0.859952	0.701558	0.158394	19.856
chr11	21152140	21153100	961	6	0.937266	0.775132	0.162134	19.8554
chr19	29185403	29185759	357	7	0.833229	0.692915	0.140314	19.8547
chr10	96955837	96956119	283	4	0.94157	0.720492	0.221078	19.8545
chr5	123007463	123007578	116	5	0.946347	0.799318	0.147029	19.854
chr14	74443284	74443436	153	4	0.84574	0.567205	0.278534	19.854
chr12	13100701	13100863	163	6	0.388122	0.25943	0.128692	19.8532
chr16	87777806	87777908	103	7	0.146485	0.0862594	0.0602256	19.8526
chr2	23246797	23247151	355	6	0.902395	0.76169	0.140705	19.8526
chrX	18572428	18572708	281	5	0.944189	0.772869	0.17132	19.8524
chr16	84922837	84922955	119	7	0.885696	0.809561	0.0761353	19.8513
chr2	3536420	3536602	183	6	0.819727	0.908501	-0.088774	-19.8512
chr17	12755655	12755826	172	7	0.960695	0.912239	0.0484565	19.8504
chr16	57477636	57477744	109	6	0.341651	0.21044	0.131211	19.8503
chr18	43273838	43274060	223	5	0.954485	0.794607	0.159877	19.8488
chr19	37319909	37320088	180	7	0.95251	0.987736	-0.0352262	-19.848
chr7	63239595	63239729	135	7	0.756598	0.658938	0.0976608	19.8468
chr19	15440099	15440184	86	7	0.961183	0.919937	0.0412462	19.8467
chr7	59626119	59626309	191	5	0.908399	0.559241	0.349158	19.8466
chr7	131134369	131134622	254	6	0.920475	0.787479	0.132996	19.8465
chr1	15154813	15154901	89	7	0.135492	0.0917812	0.0437112	19.8461
chr19	8807656	8808262	607	6	0.919259	0.762591	0.156668	19.8459
chr16	73794106	73794333	228	7	0.935314	0.864198	0.0711163	19.8454
chrX	143119758	143120228	471	5	0.377474	0.702295	-0.32482	-19.8448
chr10	133520301	133520368	68	7	0.641428	0.712177	-0.0707491	-19.8447
chr17	5034763	5034834	72	5	0.934892	0.859651	0.0752402	19.8444
chr12	32361205	32361353	149	6	0.976752	0.886167	0.0905842	19.8438
chr8	755560	755761	202	6	0.936405	0.83699	0.0994155	19.8437
chr1	120094314	120094394	81	7	0.983201	0.938531	0.0446707	19.8435
chr3	998154	998325	172	5	0.980279	0.856467	0.123812	19.8427
chr18	75591271	75591341	71	7	0.93369	0.883059	0.050631	19.8416
chr5	123185423	123185678	256	6	0.89059	0.762444	0.128146	19.8415
chr9	84850775	84851200	426	5	0.947153	0.781189	0.165964	19.8412
chr15	53514850	53515202	353	4	0.774885	0.488516	0.286369	19.841
chr9	87637719	87638063	345	7	0.94071	0.85991	0.0807999	19.8405
chr3	66073722	66073985	264	6	0.518587	0.337634	0.180952	19.8402
chr1	50475463	50475672	210	7	0.747287	0.598035	0.149252	19.8393
chr5	82384284	82384600	317	5	0.910195	0.730539	0.179656	19.8389
chr14	76941077	76941161	85	5	0.911727	0.794281	0.117446	19.8376
chr7	83769322	83769727	406	6	0.956885	0.85098	0.105905	19.8371
chr8	141380249	141380362	114	7	0.913937	0.857559	0.0563782	19.8369
chr16	23902	24048	147	7	0.912134	0.959384	-0.0472503	-19.8367
chr8	24297933	24298154	222	4	0.863317	0.587674	0.275642	19.8358
chr6	110322865	110323245	381	7	0.76572	0.629991	0.135729	19.8351
chr16	79801649	79801981	333	5	0.867412	0.668426	0.198987	19.8351
chr16	50263286	50263428	143	6	0.93276	0.824608	0.108152	19.8348
chr3	117109274	117109356	83	6	0.933063	0.815616	0.117446	19.8344
chr14	38866434	38866699	266	5	0.661145	0.430749	0.230396	19.8334
chr18	8348338	8348542	205	7	0.918209	0.852814	0.0653953	19.8326
chr5	47793993	47794152	160	6	0.686606	0.938299	-0.251693	-19.8312
chr15	87962726	87962833	108	4	0.897085	0.63427	0.262814	19.8309
chr7	97916329	97916715	387	5	0.650975	0.429862	0.221113	19.8299
chr3	82284360	82285487	1128	4	0.850151	0.49601	0.354141	19.8295
chr9	44478027	44478180	154	5	0.857952	0.538739	0.319213	19.8283
chr14	78310375	78310829	455	4	0.903043	0.626395	0.276647	19.828
chr16	18120366	18120466	101	6	0.927433	0.971343	-0.0439101	-19.8274
chr1	8474142	8474737	596	5	0.895637	0.70417	0.191467	19.8269
chr22	27300784	27300933	150	7	0.907649	0.837434	0.0702154	19.8269
chr17	72379419	72379530	112	6	0.851195	0.741117	0.110078	19.8268
chrX	142015512	142016242	731	4	0.570651	0.956683	-0.386031	-19.8262
chr1	2469552	2469768	217	7	0.915825	0.848553	0.0672716	19.8261
chr14	17500423	17500594	172	4	0.625032	0.295394	0.329638	19.8253
chr1	90487267	90487547	281	6	0.880611	0.738667	0.141944	19.8252
chr13	60794866	60795312	447	5	0.885703	0.68464	0.201063	19.8239
chr3	176689914	176690373	460	6	0.8327	0.650952	0.181748	19.8238
chr8	60172606	60173153	548	7	0.407673	0.249183	0.15849	19.8238
chr1	204351354	204351671	318	7	0.44429	0.301851	0.142439	19.8236
chr19	1624735	1624878	144	7	0.934595	0.884107	0.0504884	19.8229
chr8	35263326	35264382	1057	6	0.812171	0.938612	-0.126441	-19.8228
chr10	48961	49045	85	7	0.93823	0.891587	0.0466431	19.8222
chr2	149442263	149442637	375	6	0.790092	0.607756	0.182336	19.8215
chr17	12744113	12744444	332	6	0.910308	0.785593	0.124715	19.8215
chr2	5449119	5449317	199	6	0.950974	0.849544	0.10143	19.8213
chr9	116717261	116717495	235	7	0.916852	0.81357	0.103282	19.821
chr9	90300135	90300319	185	5	0.846338	0.655429	0.190908	19.8209
chr8	35684930	35685753	824	7	0.856576	0.957481	-0.100905	-19.8195
chr10	108996764	108997624	861	4	0.675331	0.927789	-0.252458	-19.8193
chr17	57722714	57722852	139	7	0.873449	0.765911	0.107538	19.819
chr22	36701245	36701585	341	6	0.804007	0.6591	0.144907	19.8168
chr1	30321796	30321964	169	7	0.869076	0.767769	0.101307	19.8166
chr2	206271460	206271694	235	6	0.714122	0.563005	0.151117	19.8164
chr3	29414673	29414893	221	6	0.916715	0.810175	0.10654	19.8162
chr15	66143223	66143477	255	6	0.980024	0.914183	0.0658407	19.816
chr2	219497780	219497847	68	7	0.144677	0.0966698	0.048007	19.8158
chr14	103131059	103131286	228	7	0.877337	0.769528	0.107808	19.8145
chr1	244160532	244161277	746	7	0.904228	0.80092	0.103307	19.814
chr10	125116137	125116262	126	7	0.942483	0.986036	-0.0435531	-19.8138
chr17	16715747	16715921	175	6	0.9612	0.863628	0.0975727	19.8138
chr15	38577192	38577528	337	6	0.921764	0.800091	0.121673	19.8125
chr10	84547738	84548173	436	5	0.917882	0.71271	0.205172	19.8124
chr9	131654924	131655432	509	6	0.916506	0.777078	0.139428	19.8124
chr3	197664040	197664239	200	6	0.956622	0.902493	0.0541289	19.8116
chr13	59356718	59357097	380	7	0.968112	0.895824	0.0722882	19.8113
chr21	40178685	40178833	149	7	0.859126	0.789102	0.0700241	19.8109
chr16	53099646	53099761	116	7	0.150319	0.0817626	0.0685565	19.8099
chr11	121465998	121466409	412	6	0.776685	0.586888	0.189797	19.8098
chr10	53872926	53873214	289	4	0.875821	0.611923	0.263898	19.8095
chr12	64525561	64525862	302	7	0.937154	0.854487	0.0826674	19.8094
chr16	82521710	82522087	378	7	0.854521	0.754293	0.100228	19.8094
chr13	99500656	99500792	137	7	0.782139	0.665826	0.116314	19.809
chr6	145963603	145963714	112	7	0.0681103	0.0343022	0.0338081	19.8088
chr3	46427461	46427693	233	7	0.877874	0.771991	0.105884	19.8088
chr2	91502913	91503018	106	7	0.856333	0.910372	-0.0540392	-19.8082
chr12	113920644	113920876	233	7	0.969263	0.912863	0.0563996	19.8076
chr17	43554970	43555232	263	6	0.580898	0.401651	0.179248	19.8064
chr16	29338823	29339016	194	6	0.972143	0.910645	0.0614977	19.8064
chr11	121672680	121672892	213	6	0.918869	0.793301	0.125568	19.806
chr3	48775267	48775424	158	7	0.924808	0.970425	-0.0456166	-19.8058
chrX	119398846	119399079	234	6	0.374452	0.219297	0.155155	19.8054
chr13	107098143	107098380	238	6	0.367732	0.208289	0.159443	19.8052
chr16	55001232	55001475	244	6	0.965219	0.875541	0.0896783	19.8045
chr15	40873650	40873717	68	6	0.312476	0.213007	0.0994687	19.8043
chr10	101305841	101306051	211	7	0.758942	0.611378	0.147564	19.8043
chr8	11617856	11617996	141	7	0.867014	0.771511	0.0955027	19.8039
chr16	62450409	62450833	425	6	0.792763	0.614108	0.178655	19.8038
chr20	20526958	20527346	389	5	0.967771	0.798209	0.169562	19.8034
chr20	8432705	8433150	446	7	0.8741	0.745703	0.128397	19.8029
chr10	17122871	17123230	360	5	0.953139	0.791355	0.161784	19.8007
chr11	134456388	134456624	237	7	0.942471	0.856526	0.0859454	19.8007
chr7	3924647	3924875	229	7	0.94075	0.883091	0.0576594	19.8006
chr3	71690640	71690902	263	6	0.703623	0.537287	0.166337	19.8002
chr7	73791685	73791795	111	7	0.936866	0.978267	-0.041401	-19.8002
chr1	14498841	14499162	322	5	0.892217	0.724029	0.168188	19.7999
chr10	78656334	78656543	210	7	0.796986	0.703056	0.0939295	19.7998
chr1	190837214	190837294	81	7	0.922051	0.958754	-0.0367027	-19.7993
chr18	23452778	23452883	106	7	0.467673	0.33959	0.128083	19.7992
chrX	142585177	142585633	457	4	0.552703	0.881989	-0.329286	-19.7991
chr16	88153644	88153824	181	6	0.947612	0.875278	0.072334	19.7986
chr3	178024734	178026661	1928	5	0.869957	0.602794	0.267164	19.7982
chr2	21405335	21406020	686	7	0.777052	0.896364	-0.119312	-19.7975
chrX	22136454	22136814	361	6	0.706259	0.509944	0.196315	19.7973
chr3	158058630	158058875	246	7	0.721313	0.604227	0.117085	19.7972
chr17	7132309	7132384	76	6	0.538812	0.402257	0.136555	19.797
chr6	169552277	169552393	117	7	0.953667	0.899711	0.0539564	19.797
chr19	55358524	55358585	62	4	0.964421	0.923556	0.0408649	19.7969
chr9	123227959	123228134	176	7	0.95945	0.888336	0.0711137	19.7968
chr4	61093619	61093903	285	7	0.966638	0.89597	0.0706677	19.7964
chr5	44258345	44258511	167	5	0.927039	0.773012	0.154027	19.7955
chr12	44749664	44749934	271	5	0.927155	0.708779	0.218376	19.7954
chr2	26692042	26692216	175	6	0.784694	0.632233	0.152461	19.7944
chr16	86032820	86033064	245	6	0.44135	0.28869	0.15266	19.7942
chr17	83134281	83134345	65	6	0.947698	0.911407	0.036291	19.7939
chr1	143888894	143889229	336	6	0.851392	0.979707	-0.128316	-19.7937
chr16	60193722	60193868	147	4	0.97504	0.765948	0.209092	19.7932
chr9	117646477	117646762	286	5	0.949337	0.805016	0.144322	19.7932
chr19	29492415	29492749	335	5	0.839423	0.655555	0.183868	19.7928
chr7	72337737	72337870	134	7	0.302446	0.218609	0.0838366	19.7926
chr2	64622413	64622813	401	6	0.843749	0.66656	0.177189	19.7916
chr19	5960701	5960829	129	7	0.976568	0.917192	0.0593757	19.7915
chr2	197247011	197247299	289	6	0.945571	0.836581	0.10899	19.7909
chr18	38022320	38022474	155	4	0.830765	0.545212	0.285552	19.7896
chr19	10647034	10647280	247	6	0.929391	0.821814	0.107577	19.7884
chrX	153511989	153512079	91	7	0.906815	0.832925	0.07389	19.7875
chr1	208153632	208154216	585	7	0.96131	0.877192	0.0841187	19.7875
chr10	55940101	55940454	354	6	0.961352	0.855288	0.106064	19.7872
chr1	2204489	2204544	56	7	0.317424	0.236872	0.0805513	19.7872
chr3	177344984	177345437	454	6	0.646307	0.47387	0.172437	19.7868
chr9	34580482	34580590	109	7	0.194518	0.0822489	0.112269	19.7868
chr6	22429248	22429595	348	6	0.946428	0.82828	0.118148	19.7866
chr3	173137884	173138830	947	6	0.669738	0.458486	0.211252	19.7861
chr6	108839220	108839436	217	6	0.64346	0.477821	0.165638	19.7854
chr3	142888515	142888620	106	7	0.111317	0.0666188	0.0446983	19.785
chr15	101015346	101015422	77	6	0.534793	0.399525	0.135268	19.7846
chr5	150267137	150267259	123	4	0.874117	0.598995	0.275121	19.7838
chr7	79268823	79269065	243	6	0.588055	0.41452	0.173535	19.7837
chr12	37100110	37100350	241	7	0.934156	0.778208	0.155947	19.7833
chr17	31596508	31596677	170	7	0.925553	0.839577	0.0859766	19.7833
chr4	104907038	104907220	183	7	0.932311	0.848431	0.0838803	19.7831
chr4	91544116	91544361	246	7	0.983507	0.921958	0.0615488	19.7831
chr6	24996283	24996757	475	5	0.892641	0.698572	0.194069	19.783
chr2	145986498	145986680	183	5	0.948246	0.776239	0.172007	19.7827
chr9	45353717	45353870	154	5	0.925824	0.674965	0.250859	19.7826
chr5	97529132	97529280	149	4	0.824332	0.557864	0.266467	19.7821
chr11	28429881	28429955	75	6	0.837217	0.947082	-0.109865	-19.782
chr4	75705463	75705748	286	4	0.588299	0.262319	0.32598	19.7819
chr4	153419585	153419829	245	6	0.982941	0.920183	0.0627574	19.7814
chr5	83997917	83998353	437	6	0.920282	0.993403	-0.0731203	-19.7813
chr15	53535993	53536258	266	4	0.940105	0.696951	0.243154	19.7807
chr20	54069820	54070052	233	6	0.8243	0.693144	0.131156	19.7803
chr8	36389144	36389723	580	5	0.723669	0.928215	-0.204546	-19.78
chr7	69106808	69107001	194	7	0.86737	0.939426	-0.0720556	-19.78
chr6	97665360	97665736	377	6	0.947944	0.830943	0.117001	19.7795
chrX	144035757	144036151	395	6	0.369782	0.600959	-0.231176	-19.7773
chr2	101606864	101607087	224	7	0.939865	0.988793	-0.0489283	-19.7771
chr1	51960066	51960538	473	6	0.886607	0.717444	0.169163	19.777
chr14	95427171	95427308	138	7	0.806503	0.699409	0.107093	19.7768
chr6	158396113	158396395	283	6	0.843638	0.668961	0.174677	19.7767
chr4	188442165	188442245	81	6	0.988432	0.956107	0.0323248	19.7766
chr12	12519718	12520216	499	6	0.894084	0.731305	0.162779	19.7763
chr13	21686541	21686986	446	6	0.966365	0.868705	0.0976594	19.7763
chr1	145286907	145286977	71	6	0.294765	0.443415	-0.14865	-19.7758
chr2	95663696	95663803	108	6	0.265409	0.164983	0.100427	19.7757
chr3	115626076	115626350	275	5	0.511968	0.266534	0.245434	19.7753
chr18	79813809	79814222	414	6	0.9173	0.783269	0.134031	19.7746
chr3	21345657	21345936	280	6	0.885701	0.716829	0.168872	19.7745
chr14	32914668	32914796	129	7	0.971585	0.904978	0.0666067	19.7739
chr3	62955044	62955221	178	5	0.787521	0.56689	0.220631	19.7733
chr11	72768073	72768476	404	6	0.968725	0.828574	0.140151	19.773
chr9	36258174	36258225	52	7	0.092453	0.0643935	0.0280596	19.7729
chr10	85491746	85491898	153	5	0.907833	0.725545	0.182288	19.7729
chr13	49998640	49998859	220	7	0.912003	0.824304	0.087699	19.7724
chr16	33517334	33517428	95	7	0.836087	0.764622	0.0714655	19.7723
chr4	16779015	16779378	364	7	0.89642	0.963025	-0.0666047	-19.772
chr2	200357797	200358068	272	6	0.983338	0.901078	0.0822601	19.7719
chr22	20159263	20159434	172	6	0.513051	0.356633	0.156419	19.7718
chr2	92061226	92061478	253	5	0.65363	0.395595	0.258035	19.7716
chrX	137750502	137751142	641	6	0.871503	0.676133	0.19537	19.7714
chr6	107847728	107847967	240	5	0.532162	0.331054	0.201109	19.7712
chr17	74110401	74110547	147	6	0.856574	0.746695	0.109879	19.7712
chr2	47534443	47534714	272	6	0.6983	0.556006	0.142295	19.7704
chr19	25290529	25292913	2385	9	0.721111	0.940578	-0.219467	-19.7703
chr5	153970466	153970908	443	5	0.949827	0.783717	0.16611	19.7697
chr3	78745884	78746148	265	5	0.922183	0.75387	0.168313	19.7696
chrX	143318317	143319096	780	6	0.67057	0.907326	-0.236756	-19.7696
chr5	163911907	163912352	446	5	0.790056	0.562499	0.227557	19.7694
chr11	30481996	30482195	200	5	0.946256	0.804769	0.141486	19.7692
chr18	3297200	3297407	208	7	0.108676	0.0514873	0.057189	19.7688
chr4	76687988	76688100	113	5	0.669525	0.440843	0.228682	19.7685
chr16	34703628	34703752	125	7	0.839601	0.764302	0.0752996	19.7684
chr2	200051449	200051702	254	4	0.955464	0.723336	0.232127	19.7682
chr8	35039177	35039487	311	7	0.909414	0.972816	-0.063402	-19.7673
chr5	2847054	2847154	101	6	0.925771	0.987528	-0.0617578	-19.7661
chrX	61349589	61354417	4829	5	0.470307	0.890239	-0.419932	-19.7661
chr18	73891695	73891902	208	7	0.816522	0.699881	0.116641	19.765
chr1	36175924	36176086	163	7	0.875808	0.783971	0.0918375	19.7647
chr9	34937410	34937697	288	6	0.812361	0.656132	0.156229	19.7647
chr18	57301354	57301547	194	5	0.895243	0.729006	0.166237	19.7645
chr8	143372030	143372209	180	7	0.965861	0.910389	0.0554723	19.7644
chr12	115221413	115221555	143	7	0.944568	0.870159	0.0744083	19.7642
chr3	156425805	156425993	189	5	0.942217	0.783052	0.159165	19.7635
chr12	120668562	120668810	249	6	0.627519	0.483141	0.144378	19.7634
chr1	199762742	199763111	370	6	0.759144	0.583278	0.175865	19.7634
chr10	74588679	74589454	776	6	0.494263	0.323198	0.171065	19.7612
chr19	5495024	5495230	207	6	0.492958	0.378367	0.114592	19.7607
chr5	160473349	160473722	374	5	0.962014	0.825741	0.136273	19.7598
chr1	61990272	61990341	70	6	0.921925	0.792214	0.129711	19.7596
chr15	60766311	60766726	416	6	0.752381	0.593084	0.159297	19.7592
chr19	2945635	2945747	113	7	0.676137	0.583656	0.0924812	19.7587
chr10	37625356	37625709	354	5	0.935741	0.778142	0.157599	19.7586
chr1	89997520	89997650	131	7	0.97605	0.929651	0.0463995	19.7586
chr1	3500842	3501106	265	7	0.969409	0.927	0.0424091	19.7582
chr3	70076223	70076863	641	5	0.704152	0.467383	0.236768	19.7581
chr8	109243199	109243455	257	5	0.960201	0.81331	0.146891	19.7575
chr12	121725774	121726022	249	7	0.937164	0.987535	-0.0503711	-19.7573
chr10	7444793	7444986	194	7	0.898264	0.830926	0.0673384	19.7571
chr10	105836147	105836345	199	6	0.961553	0.852681	0.108871	19.7569
chr12	127372431	127372544	114	7	0.80881	0.704595	0.104215	19.7565
chr16	32946814	32946875	62	4	0.692919	0.852253	-0.159334	-19.7563
chrX	141370492	141370729	238	6	0.783819	0.921265	-0.137447	-19.7563
chrX	141179333	141179604	272	6	0.771821	0.916174	-0.144353	-19.7563
chr7	24326508	24327038	531	7	0.966217	0.8757	0.0905167	19.7562
chr10	91722015	91722203	189	6	0.929952	0.990499	-0.0605465	-19.7555
chr21	40854350	40854517	168	6	0.793063	0.676242	0.116821	19.7554
chr7	36406294	36406734	441	7	0.932377	0.835426	0.0969512	19.7554
chr7	2508931	2509115	185	6	0.770796	0.667449	0.103346	19.7551
chr8	138881997	138882486	490	7	0.790161	0.899162	-0.109001	-19.754
chr6	43060136	43060383	248	6	0.237735	0.129619	0.108117	19.7539
chr21	31840574	31840804	231	6	0.934918	0.824601	0.110317	19.7533
chr7	101016180	101016409	230	5	0.86411	0.689319	0.174791	19.7515
chr2	45012955	45013161	207	7	0.255637	0.180727	0.0749099	19.7514
chr7	139874148	139874384	237	7	0.962719	0.904105	0.0586138	19.7513
chr10	12840351	12840576	226	6	0.910321	0.793186	0.117135	19.7513
chr8	3551514	3551922	409	6	0.869079	0.720386	0.148693	19.7512
chr17	19061981	19062059	79	7	0.270067	0.142547	0.12752	19.7505
chr7	108165176	108165331	156	6	0.856299	0.689732	0.166567	19.75
chr17	2861980	2862234	255	7	0.912447	0.827578	0.0848692	19.7496
chr8	52506781	52506922	142	7	0.856768	0.932512	-0.0757446	-19.7492
chr3	54137075	54137465	391	7	0.880656	0.768701	0.111955	19.7485
chr9	133955127	133955357	231	6	0.95222	0.855797	0.0964233	19.7481
chr2	40275514	40275916	403	6	0.953638	0.835811	0.117827	19.7478
chr8	23633867	23633937	71	7	0.922948	0.964505	-0.0415574	-19.7478
chr16	73387915	73388119	205	5	0.968893	0.83906	0.129834	19.7476
chr1	228103516	228103575	60	7	0.165836	0.119052	0.0467839	19.7473
chr14	25657081	25657338	258	4	0.870774	0.596022	0.274752	19.747
chr3	77394012	77394338	327	6	0.856741	0.710241	0.1465	19.747
chr9	106066955	106067264	310	6	0.805089	0.646845	0.158244	19.7451
chr3	184593574	184593774	201	5	0.925174	0.756384	0.16879	19.7445
chr3	24303375	24303680	306	7	0.933659	0.844384	0.0892756	19.7441
chr2	5835968	5836141	174	5	0.86317	0.687012	0.176158	19.7435
chr12	6297102	6297166	65	7	0.937316	0.9706	-0.0332833	-19.7433
chr10	82886971	82887160	190	6	0.922698	0.814382	0.108316	19.7419
chr6	11769969	11770211	243	7	0.836797	0.722718	0.11408	19.7409
chr15	35246130	35246396	267	6	0.879614	0.75184	0.127774	19.7408
chr15	67758955	67759199	245	5	0.92122	0.770623	0.150597	19.7408
chr7	148303498	148303741	244	6	0.911735	0.811323	0.100412	19.7406
chr11	77174266	77174568	303	6	0.870756	0.72583	0.144926	19.7402
chr10	523332	523515	184	6	0.89279	0.814505	0.0782855	19.7402
chr16	15288054	15288277	224	6	0.924564	0.816881	0.107683	19.7396
chr22	21183665	21183716	52	7	0.944839	0.970676	-0.0258366	-19.7385
chr8	37261869	37262148	280	7	0.876578	0.78198	0.0945988	19.7377
chr11	30292057	30292388	332	7	0.94168	0.994669	-0.0529889	-19.7373
chr15	26235004	26235171	168	5	0.505532	0.296011	0.209522	19.7369
chr1	172537945	172538220	276	5	0.776788	0.558947	0.217841	19.7369
chr2	65421000	65421135	136	4	0.813499	0.532373	0.281126	19.7369
chr2	174020026	174020274	249	5	0.907663	0.727903	0.17976	19.7358
chr1	115893650	115893899	250	7	0.942306	0.871018	0.071288	19.7356
chr1	6109524	6109740	217	7	0.947222	0.888667	0.0585544	19.7353
chr11	88338241	88338525	285	6	0.357127	0.221941	0.135186	19.7345
chr1	32357755	32358024	270	6	0.670305	0.489394	0.180911	19.7339
chr14	26941885	26942099	215	6	0.739396	0.59162	0.147776	19.7334
chr10	24340934	24341171	238	7	0.856548	0.933962	-0.0774132	-19.733
chr12	128930913	128931054	142	7	0.729972	0.642778	0.0871939	19.7327
chr7	150506311	150506364	54	7	0.969093	0.92844	0.0406533	19.7326
chr4	92835822	92836179	358	4	0.889532	0.615827	0.273705	19.7325
chr16	82895808	82896352	545	6	0.839523	0.603906	0.235617	19.7323
chr9	77891411	77891924	514	6	0.894211	0.734479	0.159732	19.7322
chr2	175366839	175367089	251	7	0.205792	0.106192	0.0996004	19.7309
chr7	103565205	103565542	338	6	0.95028	0.839398	0.110881	19.7301
chr7	29354520	29354819	300	6	0.850798	0.69222	0.158579	19.7299
chr11	134841017	134841316	300	6	0.941743	0.849431	0.0923123	19.7297
chr11	120338670	120338942	273	6	0.565155	0.367337	0.197818	19.7291
chr2	120826020	120826120	101	7	0.708279	0.581004	0.127275	19.7291
chr15	66654600	66654734	135	7	0.745319	0.644602	0.100717	19.7291
chr18	58928236	58928877	642	7	0.922512	0.796396	0.126116	19.7289
chr5	84197426	84197768	343	7	0.935849	0.991476	-0.0556276	-19.7286
chr12	129010533	129011006	474	7	0.819212	0.69486	0.124352	19.7283
chr8	102440556	102440686	131	7	0.905273	0.830135	0.0751377	19.7282
chr9	7163431	7163685	255	7	0.960382	0.885865	0.0745173	19.7267
chr3	54173493	54173872	380	4	0.921416	0.680994	0.240423	19.7262
chr8	133119682	133119839	158	7	0.957163	0.881214	0.0759487	19.7258
chr15	97169140	97169382	243	5	0.731911	0.530261	0.20165	19.7252
chr13	91112640	91112850	211	6	0.915494	0.796496	0.118998	19.7251
chr5	74075658	74076039	382	7	0.648507	0.495291	0.153216	19.7242
chr16	83004186	83004735	550	7	0.93112	0.824855	0.106265	19.7239
chr14	76591472	76591638	167	6	0.753303	0.606552	0.14675	19.7238
chr6	7086685	7086803	119	5	0.791489	0.658567	0.132922	19.7224
chr12	10665136	10665343	208	4	0.977118	0.754457	0.222661	19.7221
chr8	8562995	8563225	231	6	0.919194	0.79563	0.123564	19.7218
chr6	108734554	108734778	225	7	0.807389	0.685357	0.122032	19.7216
chr12	6324265	6324330	66	6	0.682923	0.562256	0.120667	19.7195
chr3	21226462	21226608	147	7	0.983723	0.941798	0.0419252	19.719
chr16	83094693	83094921	229	4	0.921871	0.699148	0.222723	19.7184
chr9	69325838	69325931	94	7	0.125978	0.0679995	0.057979	19.7183
chr9	2836291	2836624	334	6	0.969227	0.882761	0.0864653	19.7181
chr7	147430920	147431029	110	7	0.903513	0.956653	-0.0531397	-19.7179
chr13	39509981	39510394	414	5	0.872005	0.655659	0.216346	19.7175
chr12	107619978	107620045	68	7	0.878001	0.813174	0.0648272	19.717
chr10	92204159	92204277	119	5	0.938958	0.783025	0.155933	19.7165
chr2	43054515	43054897	383	7	0.905294	0.801788	0.103506	19.7161
chr2	105371678	105371942	265	5	0.832906	0.61927	0.213637	19.7151
chr10	79246672	79246864	193	6	0.950046	0.859319	0.0907272	19.7149
chr3	61078255	61078493	239	5	0.828748	0.639438	0.18931	19.7143
chr15	22564222	22564297	76	6	0.927481	0.969698	-0.0422173	-19.7142
chr2	7610997	7611466	470	6	0.940042	0.799255	0.140787	19.7136
chr5	90359242	90359588	347	6	0.91102	0.77531	0.135711	19.7128
chr20	28099495	28099737	243	5	0.588896	0.904829	-0.315933	-19.7127
chr7	15855614	15855900	287	6	0.937274	0.810271	0.127003	19.7123
chr22	15428644	15429363	720	6	0.769272	0.508608	0.260663	19.7123
chr10	131569966	131570229	264	7	0.768948	0.642863	0.126085	19.7117
chr2	102922234	102922585	352	5	0.488265	0.261847	0.226418	19.7114
chr3	47000257	47000355	99	7	0.900255	0.961801	-0.0615454	-19.7114
chr8	3124444	3124721	278	5	0.972357	0.836003	0.136354	19.7108
chr20	38358673	38358951	279	6	0.92751	0.811447	0.116063	19.7106
chr17	73641513	73641688	176	6	0.940017	0.847469	0.0925476	19.7106
chr11	6389381	6389649	269	7	0.711509	0.583222	0.128288	19.7091
chr8	140210511	140210634	124	6	0.956837	0.901334	0.0555037	19.7084
chr13	35014835	35015119	285	6	0.812718	0.627854	0.184863	19.7071
chr16	48259542	48259735	194	7	0.948028	0.852978	0.0950498	19.7069
chr10	79430295	79430727	433	6	0.939058	0.816417	0.122641	19.7065
chr1	109188971	109189393	423	7	0.764305	0.628753	0.135552	19.706
chr5	16900499	16900808	310	6	0.426188	0.27146	0.154728	19.7052
chr6	80112712	80112948	237	6	0.889944	0.973862	-0.0839181	-19.7046
chr18	32386660	32387106	447	6	0.874029	0.723611	0.150418	19.7043
chr2	38670285	38670659	375	7	0.828236	0.697753	0.130483	19.7042
chr2	123880694	123881073	380	6	0.974847	0.877972	0.0968754	19.7039
chr16	48331625	48331721	97	7	0.947042	0.98278	-0.0357377	-19.7038
chr14	32429012	32429137	126	4	0.781417	0.489951	0.291466	19.7028
chr12	15973027	15973387	361	5	0.777364	0.539997	0.237367	19.7021
chr7	22357576	22357700	125	6	0.607783	0.460259	0.147524	19.7015
chr19	49986980	49987168	189	7	0.670059	0.566415	0.103644	19.7009
chr18	56789189	56789469	281	6	0.972531	0.885242	0.0872886	19.7
chrY	3218019	3218408	390	6	0.930545	0.734789	0.195755	19.6993
chr17	57273630	57273817	188	6	0.585316	0.409423	0.175893	19.6992
chr3	159874633	159875624	992	5	0.951043	0.796854	0.154189	19.6991
chr4	75513303	75513446	144	6	0.860748	0.748299	0.112448	19.6977
chr10	76736912	76737359	448	6	0.833867	0.668508	0.16536	19.6976
chr7	78679611	78679736	126	5	0.866795	0.666086	0.200709	19.6969
chrX	136246256	136246599	344	6	0.925462	0.769753	0.15571	19.6966
chr19	25638167	25638407	241	6	0.590773	0.89637	-0.305597	-19.6961
chr1	63796551	63796857	307	6	0.701134	0.519411	0.181723	19.695
chr4	176971936	176972462	527	6	0.819793	0.662294	0.157499	19.6949
chr11	70110311	70110421	111	7	0.898239	0.809678	0.0885618	19.6948
chr9	122372005	122372246	242	6	0.915252	0.817832	0.0974194	19.6947
chr7	137953278	137953568	291	6	0.458582	0.273337	0.185245	19.694
chr8	32718084	32718466	383	5	0.934628	0.762192	0.172436	19.6933
chr10	14645416	14645961	546	6	0.80526	0.612638	0.192622	19.6929
chr1	183854330	183854493	164	5	0.642627	0.407068	0.235559	19.6926
chr22	45268109	45268247	139	7	0.46491	0.327907	0.137003	19.6925
chr7	98362797	98363097	301	6	0.826525	0.69446	0.132065	19.6921
chr2	99888631	99888965	335	5	0.722035	0.460315	0.26172	19.6911
chrX	143719606	143719986	381	5	0.653265	0.87894	-0.225675	-19.6911
chr2	167598487	167598858	372	6	0.973316	0.879559	0.0937574	19.6911
chr3	16408130	16408298	169	7	0.860895	0.769442	0.0914527	19.6909
chr10	50280528	50280804	277	4	0.892306	0.614761	0.277545	19.6907
chr3	189160582	189160878	297	6	0.87791	0.970158	-0.0922489	-19.6906
chr17	50151625	50151756	132	6	0.211113	0.114214	0.0968986	19.6902
chr6	43820017	43820349	333	5	0.810149	0.564771	0.245378	19.6898
chr3	110254609	110254834	226	7	0.98525	0.926464	0.0587857	19.6896
chr5	1077787	1077858	72	7	0.969955	0.927435	0.0425201	19.6892
chrX	141082641	141082742	102	6	0.78962	0.930961	-0.141341	-19.6881
chrX	106783759	106783881	123	6	0.562186	0.376655	0.185531	19.6881
chr16	81413469	81413888	420	7	0.969369	0.907874	0.061495	19.6879
chr3	51698178	51698467	290	7	0.89905	0.787036	0.112015	19.6872
chr22	36368368	36368718	351	7	0.718024	0.589311	0.128712	19.6866
chr7	133115936	133116124	189	5	0.877953	0.664518	0.213435	19.6857
chr12	127934958	127935148	191	7	0.783067	0.668584	0.114482	19.6844
chr21	10655502	10655597	96	5	0.66823	0.529641	0.138589	19.6844
chrX	144055115	144055880	766	6	0.640191	0.826904	-0.186713	-19.6844
chr21	23471431	23471656	226	6	0.962378	0.865267	0.0971113	19.6843
chrX	154025420	154025640	221	6	0.862228	0.717557	0.144671	19.6839
chr14	77601724	77601906	183	7	0.937492	0.979551	-0.0420586	-19.6834
chr10	108611187	108611437	251	5	0.811094	0.953046	-0.141952	-19.6826
chrX	3702577	3702818	242	6	0.790876	0.643531	0.147345	19.6822
chr17	41959618	41959864	247	7	0.776685	0.656438	0.120247	19.682
chr12	119101217	119101582	366	6	0.883601	0.724932	0.158669	19.6817
chr9	116929504	116929934	431	5	0.940434	0.754024	0.18641	19.6814
chr11	52013370	52013610	241	6	0.74519	0.521215	0.223975	19.6812
chrX	146355064	146355327	264	4	0.60808	0.89148	-0.2834	-19.6809
chr11	46281553	46281726	174	7	0.37057	0.221361	0.149208	19.6807
chr13	39970450	39970664	215	6	0.379515	0.207849	0.171666	19.6806
chr1	31181476	31181558	83	7	0.940158	0.891013	0.0491449	19.6804
chr1	14894482	14894670	189	7	0.954911	0.876143	0.0787674	19.6797
chr14	93957016	93957222	207	6	0.941803	0.845428	0.0963752	19.6796
chr11	45740853	45741442	590	6	0.953031	0.817511	0.13552	19.6795
chrX	24548819	24549036	218	7	0.991911	0.936442	0.0554689	19.6787
chr9	128159722	128159807	86	5	0.457047	0.360752	0.0962946	19.6786
chr3	15982654	15982896	243	7	0.484978	0.360414	0.124564	19.6784
chr9	14467004	14467398	395	6	0.757407	0.562753	0.194654	19.6783
chr5	71903530	71903769	240	6	0.912534	0.79611	0.116425	19.678
chr9	133084007	133084271	265	6	0.934044	0.752951	0.181093	19.6774
chr11	21308068	21308206	139	4	0.881356	0.636853	0.244502	19.6773
chr8	106657154	106657306	153	6	0.283266	0.134067	0.149199	19.6772
chr1	146805469	146805567	99	6	0.949996	0.985373	-0.0353766	-19.6768
chr5	150512378	150512596	219	6	0.967946	0.868972	0.0989745	19.6768
chr6	1682986	1683053	68	6	0.925744	0.986748	-0.0610048	-19.6767
chr13	111672508	111672662	155	5	0.764887	0.960473	-0.195585	-19.6765
chr8	124828834	124829144	311	6	0.543714	0.35981	0.183905	19.6762
chr16	51759379	51759679	301	4	0.603365	0.288078	0.315287	19.6761
chr3	63092565	63092911	347	5	0.789459	0.57364	0.215819	19.676
chr6	150277842	150277933	92	6	0.907425	0.783515	0.12391	19.6744
chr5	93724158	93724396	239	5	0.918372	0.768424	0.149948	19.6736
chr5	133884680	133884844	165	6	0.905161	0.774601	0.13056	19.6734
chr8	4803761	4804118	358	5	0.927156	0.774877	0.152279	19.6727
chr4	156086164	156086447	284	6	0.969188	0.871475	0.097713	19.6709
chr4	49751541	49751845	305	6	0.888607	0.633705	0.254902	19.6705
chr4	35066596	35066952	357	5	0.856068	0.644229	0.211839	19.6704
chr14	79517968	79518193	226	6	0.934046	0.814783	0.119263	19.67
chr2	114128815	114129056	242	5	0.953143	0.800231	0.152912	19.6698
chr22	24706089	24706258	170	7	0.880548	0.791926	0.0886219	19.6692
chr2	77176391	77176964	574	5	0.947367	0.76793	0.179436	19.6681
chr7	107743225	107743299	75	7	0.116151	0.0714636	0.0446874	19.6681
chr7	139511379	139511727	349	6	0.895797	0.755015	0.140782	19.6673
chr5	64690303	64690395	93	7	0.123577	0.0743593	0.0492182	19.6671
chr18	97035	97143	109	7	0.745271	0.817021	-0.0717499	-19.6669
chr2	21898895	21899085	191	6	0.795569	0.91015	-0.11458	-19.6668
chr14	22815103	22815493	391	7	0.835024	0.698762	0.136261	19.666
chr22	42438379	42438529	151	5	0.379429	0.278327	0.101102	19.6658
chr21	11823575	11823748	174	5	0.616862	0.825706	-0.208844	-19.6656
chr2	221850575	221850933	359	5	0.892037	0.695169	0.196868	19.6652
chrX	129035732	129035797	66	5	0.968823	0.799409	0.169414	19.6649
chr4	151391554	151391765	212	5	0.888892	0.66938	0.219512	19.6642
chr4	49881352	49883464	2113	6	0.787258	0.523599	0.263659	19.664
chr14	61652875	61653113	239	5	0.930975	0.756836	0.17414	19.6638
chr7	71947041	71947199	159	7	0.912372	0.961346	-0.0489737	-19.6637
chr2	85250656	85250935	280	6	0.972397	0.906199	0.0661978	19.663
chr1	165897444	165897697	254	6	0.959295	0.865822	0.0934729	19.6626
chr16	85615939	85616122	184	7	0.262986	0.163496	0.0994896	19.6614
chr7	157996694	157996964	271	6	0.888924	0.777983	0.110941	19.6612
chr9	61157468	61157667	200	6	0.960038	0.840056	0.119983	19.661
chr6	41503132	41503252	121	7	0.125358	0.0766325	0.0487259	19.6607
chr13	53709887	53710692	806	6	0.914706	0.767147	0.147559	19.6604
chr11	101891360	101891622	263	6	0.888011	0.755445	0.132566	19.6604
chr15	20238800	20239020	221	7	0.561934	0.683359	-0.121425	-19.6598
chr20	43825912	43826639	728	7	0.851971	0.704617	0.147354	19.6596
chr1	6046606	6046749	144	6	0.949845	0.886847	0.0629975	19.6589
chr2	22458067	22459163	1097	6	0.901409	0.712636	0.188772	19.6585
chr7	94451073	94451718	646	6	0.872568	0.702884	0.169684	19.6581
chr20	56091229	56091630	402	5	0.399969	0.661245	-0.261277	-19.658
chr2	1329703	1329816	114	7	0.930552	0.840148	0.0904042	19.6569
chr4	183254647	183254987	341	6	0.946542	0.838058	0.108484	19.6562
chr4	182560709	182561041	333	6	0.45507	0.257768	0.197301	19.6558
chr1	204819971	204820376	406	5	0.89912	0.730525	0.168595	19.6558
chr6	42441020	42441489	470	6	0.183107	0.0547209	0.128387	19.6556
chr15	77874023	77874261	239	5	0.913869	0.764208	0.149661	19.6555
chr17	77419903	77420012	110	6	0.73311	0.607083	0.126027	19.655
chr4	23836072	23836428	357	6	0.93	0.814364	0.115636	19.6549
chr6	158154678	158154928	251	7	0.940832	0.872995	0.0678367	19.6545
chrX	89987310	89987540	231	6	0.981089	0.884949	0.09614	19.6545
chr19	23480345	23481323	979	6	0.67423	0.494398	0.179832	19.6543
chr9	76307081	76307257	177	6	0.549239	0.358559	0.19068	19.6533
chr1	57252988	57253226	239	7	0.840974	0.726176	0.114798	19.6527
chr6	60862010	60862300	291	6	0.930946	0.777606	0.15334	19.652
chr1	2882507	2882719	213	6	0.81209	0.907812	-0.0957223	-19.6518
chr14	95042588	95042837	250	6	0.951432	0.847473	0.103959	19.6509
chr4	33924466	33924588	123	6	0.951526	0.856813	0.0947132	19.6509
chr1	19723829	19724085	257	5	0.708558	0.478993	0.229565	19.6507
chr1	14791844	14791971	128	7	0.954187	0.900432	0.0537546	19.6507
chr6	47809878	47810140	263	6	0.922889	0.805904	0.116985	19.6501
chr7	89626487	89626600	114	5	0.931786	0.765808	0.165978	19.6481
chr16	53091975	53092629	655	5	0.566452	0.327812	0.23864	19.6474
chr3	50370431	50370549	119	5	0.926496	0.857575	0.0689212	19.6465
chr2	99763775	99764076	302	6	0.789549	0.62955	0.16	19.6462
chr15	26640132	26640299	168	7	0.927762	0.857228	0.0705342	19.6462
chr3	195718621	195718837	217	6	0.706071	0.543375	0.162695	19.6461
chr17	22227170	22227418	249	7	0.911939	0.816805	0.0951332	19.6456
chr17	16383076	16383193	118	7	0.931434	0.977457	-0.0460225	-19.6445
chr2	149400045	149400353	309	7	0.859535	0.75889	0.100645	19.6444
chr14	22428212	22429073	862	7	0.846431	0.716567	0.129864	19.6441
chr4	54571573	54571850	278	6	0.708984	0.558167	0.150817	19.644
chr17	12337169	12337667	499	6	0.881558	0.713713	0.167845	19.6437
chr16	1188823	1188954	132	7	0.768477	0.672089	0.0963878	19.6436
chr16	82501932	82502475	544	7	0.896781	0.795179	0.101602	19.6415
chr18	75226764	75227011	248	7	0.850047	0.749451	0.100596	19.6414
chr22	47228944	47229566	623	6	0.440877	0.664672	-0.223795	-19.641
chr21	36156489	36156599	111	6	0.188118	0.118322	0.0697958	19.6404
chr4	175175874	175176177	304	6	0.862758	0.726737	0.136021	19.6401
chr20	39563347	39563736	390	5	0.929817	0.751188	0.178629	19.6396
chr10	22680468	22680960	493	6	0.912926	0.776412	0.136514	19.6395
chr3	486729	487211	483	5	0.829982	0.612483	0.217499	19.6392
chr18	3710827	3711093	267	7	0.915976	0.81425	0.101726	19.639
chr16	82856616	82857078	463	5	0.936232	0.796589	0.139643	19.6389
chr1	12237699	12237984	286	7	0.938311	0.986255	-0.0479441	-19.6384
chr6	42978124	42978346	223	8	0.833831	0.77207	0.0617602	19.6384
chr1	9753151	9753280	130	7	0.970367	0.916659	0.0537083	19.6382
chr4	177360381	177360591	211	5	0.833625	0.629918	0.203707	19.6376
chr1	62963166	62963434	269	7	0.367716	0.226781	0.140934	19.6376
chr7	148622301	148622540	240	6	0.941026	0.849285	0.0917413	19.6376
chr3	8655641	8655863	223	7	0.831894	0.709233	0.122661	19.6373
chr2	229058458	229058681	224	5	0.956959	0.813948	0.143011	19.6369
chr5	125057165	125057674	510	6	0.776168	0.601954	0.174215	19.6361
chr5	17316794	17317094	301	6	0.880892	0.759806	0.121086	19.6352
chr3	174099876	174100003	128	5	0.949061	0.801307	0.147754	19.6349
chr2	12744140	12744245	106	6	0.952767	0.847051	0.105716	19.6339
chrX	146031433	146031960	528	7	0.720262	0.895566	-0.175303	-19.6337
chr13	109131739	109131957	219	6	0.74144	0.593204	0.148236	19.6335
chr20	10546235	10546394	160	5	0.892847	0.702352	0.190494	19.6334
chr2	233833024	233833195	172	6	0.472748	0.305363	0.167384	19.633
chr16	32772181	32772263	83	5	0.863011	0.634077	0.228935	19.6329
chr1	226002118	226002393	276	4	0.785892	0.517083	0.268808	19.6322
chr10	117790159	117790413	255	6	0.939972	0.847276	0.0926961	19.632
chr8	111438679	111438984	306	5	0.955305	0.790503	0.164803	19.6314
chr16	55045740	55046011	272	7	0.965407	0.890724	0.0746834	19.6314
chr2	21726166	21726825	660	5	0.792289	0.948522	-0.156233	-19.6307
chr17	17141361	17141529	169	7	0.900827	0.821181	0.079646	19.6301
chr22	33035326	33035641	316	7	0.853676	0.740671	0.113005	19.6299
chr17	12634456	12634721	266	6	0.940656	0.825925	0.114732	19.6298
chr12	115624016	115624107	92	6	0.786346	0.700113	0.0862325	19.6292
chr1	120388464	120388536	73	5	0.689828	0.773625	-0.0837971	-19.628
chr7	69132728	69133081	354	6	0.872567	0.965028	-0.092461	-19.6273
chr20	1855197	1855381	185	6	0.79477	0.634858	0.159913	19.6272
chr13	36737626	36738009	384	6	0.844423	0.692878	0.151545	19.6271
chr12	58203429	58204326	898	4	0.938045	0.607173	0.330872	19.6268
chr4	111806643	111807675	1033	7	0.809777	0.639954	0.169823	19.6267
chr7	151411094	151411254	161	7	0.712234	0.605195	0.107039	19.6263
chr1	123780770	123780964	195	6	0.976338	0.796984	0.179354	19.6261
chr19	31395137	31395366	230	5	0.805988	0.605292	0.200697	19.6252
chr20	40201797	40201894	98	5	0.978441	0.844626	0.133815	19.6249
chr3	79325512	79325577	66	5	0.924713	0.770129	0.154584	19.6242
chr3	35737683	35737990	308	5	0.965597	0.820862	0.144735	19.6241
chrY	20263539	20263979	441	6	0.726354	0.511738	0.214616	19.6239
chr14	16030477	16030603	127	6	0.862039	0.750293	0.111746	19.6237
chr12	56752762	56752883	122	7	0.818094	0.743108	0.0749859	19.623
chr12	119386594	119386896	303	6	0.832487	0.674586	0.157901	19.6219
chr1	4335503	4335825	323	5	0.941152	0.786692	0.15446	19.6217
chr9	44486882	44487035	154	5	0.841809	0.637793	0.204016	19.6217
chr15	87348798	87349139	342	6	0.883714	0.75426	0.129454	19.6215
chr2	3756528	3756669	142	6	0.753762	0.600012	0.15375	19.6212
chr15	92266427	92266543	117	7	0.955393	0.883311	0.0720824	19.6209
chrX	142337189	142337479	291	7	0.858042	0.955524	-0.0974824	-19.6209
chr10	78661691	78661972	282	4	0.957755	0.734369	0.223386	19.6208
chr22	13416898	13416960	63	4	0.644568	0.277498	0.367069	19.6202
chr19	4648787	4649032	246	7	0.969433	0.917185	0.052248	19.6201
chr5	153121783	153122386	604	5	0.846971	0.616916	0.230056	19.6201
chr22	50698369	50698665	297	5	0.886589	0.781412	0.105177	19.6199
chr20	38880918	38881133	216	7	0.856895	0.931456	-0.0745616	-19.6192
chr19	33022395	33022615	221	7	0.355429	0.229496	0.125933	19.6192
chr7	158793913	158794225	313	6	0.965905	0.857416	0.108489	19.6191
chr8	59157154	59157387	234	5	0.834651	0.624976	0.209675	19.6188
chr11	129283009	129283159	151	7	0.745988	0.600476	0.145512	19.6188
chr12	124008361	124008971	611	6	0.743769	0.516208	0.227561	19.6186
chr18	61468364	61468700	337	4	0.978175	0.753625	0.22455	19.6185
chr17	45778657	45779091	435	7	0.887671	0.74243	0.145241	19.6181
chr5	180785661	180785896	236	6	0.649813	0.494628	0.155185	19.6176
chr20	45347867	45347956	90	6	0.1347	0.0725259	0.0621746	19.6173
chr11	44882502	44882644	143	5	0.664364	0.49019	0.174173	19.617
chr5	180027669	180027910	242	7	0.937013	0.865312	0.0717011	19.617
chr22	24181149	24181224	76	7	0.791102	0.677741	0.113361	19.6149
chr4	177508313	177508614	302	6	0.960777	0.857129	0.103647	19.6145
chr3	42601878	42602244	367	6	0.676621	0.510148	0.166473	19.6141
chr2	137347331	137347678	348	5	0.942168	0.770345	0.171822	19.614
chr17	23083634	23083736	103	5	0.596635	0.365461	0.231174	19.6138
chr7	47901579	47901676	98	7	0.906817	0.819066	0.0877508	19.6135
chr5	55625630	55625804	175	4	0.484604	0.179108	0.305496	19.6135
chr22	50269722	50269791	70	6	0.440358	0.311598	0.12876	19.6135
chr13	100941266	100941603	338	6	0.900875	0.770701	0.130175	19.6125
chr16	12386250	12386496	247	6	0.896376	0.778677	0.117699	19.6122
chr3	91517698	91518061	364	6	0.966251	0.869297	0.0969539	19.612
chr13	113602666	113602987	322	6	0.817419	0.664351	0.153068	19.6119
chr3	17047505	17048219	715	4	0.882208	0.569604	0.312604	19.6117
chr2	75199004	75199172	169	7	0.509924	0.414076	0.0958473	19.6111
chr3	85635847	85636237	391	5	0.950432	0.740243	0.210189	19.6109
chr10	6467510	6467624	115	7	0.88444	0.792974	0.091466	19.6109
chr4	166903511	166903814	304	6	0.952217	0.844724	0.107493	19.6104
chr13	67227578	67227962	385	5	0.885484	0.7163	0.169184	19.6102
chr9	81574169	81574756	588	4	0.631396	0.3241	0.307296	19.6099
chr22	25964228	25964439	212	7	0.925665	0.976547	-0.0508827	-19.6091
chr1	2450536	2450689	154	5	0.829235	0.731545	0.0976899	19.6091
chr16	88651663	88651726	64	7	0.873305	0.769986	0.103319	19.609
chr2	85432424	85432525	102	7	0.946309	0.902917	0.043392	19.6087
chr15	98196396	98196701	306	6	0.730245	0.567957	0.162287	19.6086
chr5	14178157	14178514	358	6	0.898368	0.77386	0.124508	19.6085
chr16	52435640	52435881	242	6	0.556863	0.381765	0.175098	19.6084
chr3	190151847	190151969	123	4	0.808498	0.510232	0.298266	19.6073
chr10	57119329	57119743	415	5	0.919557	0.746473	0.173084	19.6071
chr2	205387610	205387949	340	5	0.929988	0.767705	0.162282	19.6068
chr20	22579490	22579547	58	6	0.0500466	0.0871702	-0.0371236	-19.6062
chr1	228836137	228836406	270	6	0.939292	0.825164	0.114128	19.6059
chr2	89532246	89532386	141	5	0.6497	0.837908	-0.188208	-19.6058
chrX	140941407	140941965	559	5	0.712221	0.931076	-0.218855	-19.6049
chr3	55897438	55897684	247	4	0.773205	0.493798	0.279407	19.6049
chr2	107063839	107064190	352	6	0.842531	0.683895	0.158636	19.6047
chrX	79245565	79245633	69	7	0.961985	0.926092	0.035893	19.6042
chr12	47843884	47844021	138	6	0.923788	0.839102	0.0846856	19.6038
chr16	69099932	69100111	180	6	0.701176	0.549063	0.152113	19.6037
chr19	26732034	26732235	202	6	0.578205	0.807558	-0.229353	-19.6021
chr22	47372162	47372356	195	7	0.787644	0.868955	-0.0813115	-19.6021
chr4	86547327	86547382	56	7	0.950229	0.980868	-0.0306397	-19.6014
chr17	37753288	37753455	168	7	0.866693	0.759569	0.107124	19.6013
chr3	127396198	127396458	261	7	0.776024	0.653045	0.122979	19.6007
chr6	16389209	16389323	115	7	0.952879	0.983117	-0.0302385	-19.6007
chr1	3528355	3528462	108	7	0.946025	0.88185	0.0641747	19.6001
chr3	43994889	43994961	73	7	0.116852	0.0687154	0.0481371	19.5995
chr2	66317394	66318228	835	6	0.905549	0.726958	0.178591	19.5986
chr1	49879778	49879953	176	6	0.668505	0.821464	-0.15296	-19.5982
chr8	122695188	122695434	247	5	0.930645	0.773684	0.156961	19.5981
chr16	49545665	49545994	330	5	0.813873	0.602548	0.211324	19.5976
chr6	169426945	169427207	263	6	0.846017	0.717489	0.128528	19.5973
chr6	36850260	36850456	197	5	0.887287	0.714525	0.172761	19.5972
chr5	28611158	28611590	433	5	0.968798	0.792498	0.176299	19.5968
chr2	46661500	46662014	515	5	0.962856	0.801541	0.161315	19.5964
chr16	82302043	82302290	248	6	0.92401	0.820647	0.103363	19.5962
chr18	47612032	47612256	225	4	0.931392	0.692838	0.238555	19.5959
chr9	68897553	68897968	416	6	0.73543	0.523299	0.212131	19.5948
chr9	69758287	69758676	390	5	0.604936	0.36407	0.240866	19.5943
chr18	22452221	22452299	79	4	0.615435	0.433905	0.18153	19.5939
chr15	18436373	18437053	681	6	0.775803	0.572202	0.203601	19.5938
chr3	89467829	89468064	236	5	0.860916	0.667493	0.193424	19.5935
chr13	49652542	49652739	198	4	0.691568	0.510869	0.180699	19.593
chr1	240825356	240825616	261	5	0.944691	0.804331	0.14036	19.5928
chr8	11015116	11015309	194	7	0.145356	0.0758924	0.0694631	19.5927
chr16	12557699	12557990	292	6	0.840236	0.697358	0.142878	19.5926
chr1	168291243	168291333	91	7	0.940254	0.882129	0.0581241	19.5926
chr6	38264660	38264898	239	7	0.678019	0.545661	0.132358	19.5921
chr22	14509166	14509369	204	6	0.786852	0.972213	-0.185361	-19.5921
chr2	212556433	212556527	95	4	0.895151	0.633579	0.261573	19.5916
chr4	185750337	185750574	238	5	0.940914	0.800387	0.140527	19.5912
chr18	36381855	36382071	217	5	0.980137	0.880191	0.0999458	19.5903
chr10	70041387	70041647	261	6	0.774419	0.609642	0.164778	19.5901
chr15	97660161	97660455	295	5	0.913688	0.730622	0.183066	19.5899
chr8	119329683	119330036	354	5	0.98071	0.850919	0.129791	19.5897
chr6	39794437	39794662	226	6	0.892308	0.753038	0.13927	19.5896
chr8	35394640	35395292	653	6	0.735583	0.899891	-0.164308	-19.5896
chr9	5269207	5269568	362	6	0.668399	0.8169	-0.1485	-19.5891
chr9	77372995	77373330	336	7	0.909573	0.987878	-0.0783055	-19.5891
chr13	100695182	100695391	210	7	0.339652	0.211766	0.127887	19.589
chr17	48194333	48194720	388	6	0.737	0.546827	0.190173	19.5886
chr11	127081277	127081687	411	6	0.879211	0.740011	0.1392	19.5885
chr16	22373252	22373394	143	6	0.761204	0.620788	0.140416	19.588
chr11	108033157	108033508	352	7	0.939	0.845182	0.0938183	19.5878
chr5	94847251	94847488	238	6	0.935916	0.82258	0.113335	19.5872
chr2	120372975	120373260	286	5	0.850127	0.651626	0.198501	19.5866
chr19	8741279	8741396	118	7	0.84481	0.763863	0.0809472	19.5856
chr13	107636062	107636355	294	7	0.970382	0.902122	0.0682595	19.5852
chr7	46580822	46581102	281	6	0.962306	0.867408	0.0948974	19.5849
chr4	18398102	18398270	169	4	0.754996	0.47679	0.278205	19.5848
chr9	93349289	93349396	108	6	0.811367	0.703406	0.107962	19.5847
chr22	47623146	47623398	253	7	0.91409	0.97488	-0.0607899	-19.5847
chr3	73762734	73762974	241	6	0.870841	0.738947	0.131893	19.584
chr11	83866696	83866982	287	5	0.958326	0.820326	0.137999	19.5839
chr17	8061957	8062205	249	6	0.36408	0.222732	0.141348	19.5839
chr7	112552368	112552821	454	6	0.760199	0.577995	0.182204	19.5838
chr11	88658156	88658255	100	6	0.94794	0.858878	0.0890616	19.5831
chr3	171122238	171122360	123	4	0.848639	0.572066	0.276573	19.583
chrX	7908842	7909052	211	5	0.864537	0.632251	0.232286	19.5829
chr13	54461982	54462078	97	7	0.930113	0.99155	-0.0614377	-19.5819
chr21	12382229	12382470	242	6	0.844853	0.658285	0.186568	19.5817
chr21	45919080	45919161	82	6	0.901258	0.830927	0.0703308	19.5814
chr2	165594992	165595234	243	6	0.902872	0.779723	0.123149	19.581
chr8	105693315	105693535	221	6	0.922017	0.791231	0.130787	19.5803
chr4	180280959	180281091	133	4	0.785573	0.522556	0.263017	19.5803
chr16	78598993	78599411	419	6	0.962051	0.853267	0.108784	19.5801
chr5	74480322	74480480	159	6	0.931283	0.822896	0.108387	19.5801
chr14	63360270	63360610	341	4	0.92104	0.656353	0.264688	19.5798
chr7	71126176	71126329	154	7	0.936777	0.985538	-0.0487606	-19.579
chr1	22856014	22856315	302	6	0.943613	0.847675	0.0959378	19.5787
chr6	159389793	159390241	449	5	0.897272	0.710458	0.186815	19.5782
chr14	19688235	19688351	117	7	0.840544	0.795234	0.0453108	19.5778
chr11	115189832	115190030	199	6	0.967259	0.871678	0.0955806	19.5775
chr8	24553838	24554149	312	6	0.904465	0.734796	0.169668	19.5775
chr17	20461064	20461143	80	6	0.911936	0.981989	-0.0700531	-19.5767
chrX	144929616	144929874	259	5	0.487249	0.737459	-0.250211	-19.576
chr13	35662290	35662518	229	7	0.953879	0.884911	0.0689682	19.5756
chr2	89256151	89259365	3215	6	0.567449	0.792191	-0.224743	-19.5753
chr11	30017241	30017300	60	7	0.201918	0.123256	0.0786616	19.5745
chr17	14308559	14308823	265	7	0.723484	0.593265	0.130219	19.5743
chr9	68949725	68949829	105	7	0.956601	0.906986	0.0496155	19.5741
chr7	153343337	153343422	86	5	0.749895	0.632494	0.117402	19.5741
chr20	22686209	22686291	83	6	0.544476	0.379099	0.165377	19.5741
chr15	98930565	98930946	382	5	0.963837	0.82695	0.136887	19.5741
chr19	50542912	50542991	80	6	0.884943	0.94439	-0.0594468	-19.5734
chr11	112800587	112801003	417	5	0.900078	0.693144	0.206934	19.5729
chr22	33825371	33825633	263	6	0.745544	0.596564	0.14898	19.572
chr17	43661762	43661958	197	6	0.80194	0.650873	0.151067	19.5716
chr3	10010761	10010873	113	7	0.159946	0.0921186	0.0678272	19.5716
chr17	1984155	1984394	240	7	0.938728	0.863318	0.0754099	19.571
chr2	170201187	170201352	166	4	0.947469	0.710965	0.236504	19.5701
chrX	148567058	148567562	505	5	0.919151	0.683891	0.23526	19.5694
chr13	111791849	111792265	417	6	0.953001	0.852371	0.10063	19.5692
chrX	145843202	145843491	290	4	0.61458	0.260266	0.354314	19.5679
chr6	4922532	4922794	263	7	0.968868	0.90734	0.0615279	19.5668
chr15	22704403	22704480	78	7	0.963896	0.921694	0.0422026	19.5666
chr7	64209371	64209450	80	7	0.695155	0.594215	0.100939	19.5665
chr2	120892831	120893238	408	6	0.445225	0.26353	0.181695	19.5665
chr17	72151715	72151938	224	6	0.694474	0.551214	0.14326	19.5659
chr5	134875064	134875219	156	7	0.257461	0.177417	0.0800436	19.5645
chr19	51013517	51013956	440	7	0.783903	0.901488	-0.117584	-19.5642
chr17	76781261	76781558	298	6	0.910762	0.791851	0.118911	19.5639
chr14	43391528	43391852	325	6	0.849315	0.970656	-0.12134	-19.5638
chrX	47220438	47220726	289	5	0.86191	0.64177	0.22014	19.5634
chr6	3517234	3517350	117	4	0.951312	0.821321	0.129991	19.5631
chr5	22832323	22832552	230	6	0.982905	0.900924	0.0819807	19.5629
chr19	56171506	56171755	250	7	0.912426	0.834737	0.0776885	19.5628
chr16	52721385	52721624	240	6	0.855363	0.704122	0.151242	19.5627
chr6	26555539	26555598	60	5	0.127387	0.0627372	0.0646501	19.5624
chr2	21657561	21658071	511	4	0.745429	0.96662	-0.221191	-19.5622
chr13	110946512	110946701	190	7	0.980678	0.92532	0.0553573	19.5622
chr8	118566178	118566357	180	6	0.906018	0.978717	-0.0726997	-19.562
chr7	52247544	52247803	260	4	0.942336	0.727702	0.214633	19.5617
chr18	54958134	54958303	170	5	0.946321	0.792544	0.153777	19.5615
chr11	36215029	36215250	222	7	0.975571	0.915314	0.060257	19.5613
chr2	105996371	105996824	454	6	0.910215	0.781392	0.128823	19.561
chr14	76925086	76925267	182	6	0.571667	0.432857	0.138811	19.5608
chr9	10122929	10123153	225	6	0.959649	0.867777	0.0918714	19.5605
chr12	124574052	124574294	243	6	0.821594	0.701977	0.119617	19.56
chr19	39131415	39131602	188	7	0.838869	0.758114	0.0807552	19.5597
chr2	48790373	48790602	230	7	0.965388	0.905243	0.0601449	19.559
chr3	46023216	46023267	52	7	0.942447	0.971328	-0.028881	-19.5584
chr3	172477170	172477478	309	7	0.646242	0.541108	0.105134	19.5583
chr12	67969039	67969538	500	6	0.864894	0.709582	0.155313	19.5577
chr8	41611946	41612028	83	6	0.944647	0.843837	0.10081	19.5574
chr18	48714905	48715216	312	6	0.673967	0.493575	0.180391	19.5567
chr5	141758254	141758529	276	7	0.36699	0.246154	0.120836	19.5565
chr20	54889157	54889501	345	7	0.555364	0.69577	-0.140406	-19.5563
chr3	99966783	99966886	104	6	0.970028	0.883875	0.0861534	19.5563
chr8	29187829	29187992	164	5	0.94975	0.82077	0.12898	19.5563
chrX	140886623	140887373	751	7	0.813427	0.939306	-0.125878	-19.556
chr1	16493094	16493310	217	6	0.883881	0.760984	0.122898	19.5555
chr5	49415577	49415696	120	4	0.786263	0.908048	-0.121785	-19.5549
chr5	155954201	155954476	276	6	0.953261	0.854479	0.0987817	19.5548
chr10	56178409	56178759	351	5	0.916909	0.74056	0.176349	19.5547
chr19	46496187	46496448	262	6	0.656612	0.512674	0.143938	19.5547
chr2	15891551	15891814	264	7	0.788817	0.661538	0.12728	19.5542
chr1	62292015	62292581	567	5	0.814712	0.577888	0.236824	19.5542
chr1	209894638	209894882	245	7	0.919066	0.830343	0.0887227	19.552
chr21	46226938	46227633	696	6	0.825819	0.663572	0.162247	19.5519
chr17	46183083	46183496	414	6	0.940432	0.808705	0.131727	19.5517
chr3	36714497	36714656	160	5	0.78718	0.568609	0.218571	19.5512
chr22	47391975	47392061	87	4	0.866752	0.933109	-0.0663571	-19.5504
chr1	184031445	184031927	483	6	0.944642	0.827543	0.117099	19.5502
chr2	122531986	122532060	75	6	0.607133	0.447185	0.159948	19.55
chr3	90906874	90906972	99	6	0.861274	0.723462	0.137812	19.5499
chr3	13403746	13404113	368	6	0.803425	0.649994	0.153431	19.5494
chr2	21794459	21794677	219	6	0.857229	0.71657	0.140659	19.5484
chr1	81598392	81598776	385	5	0.819923	0.587942	0.231981	19.5482
chr4	3331724	3331824	101	7	0.968988	0.922854	0.0461344	19.5476
chr1	228103890	228104002	113	7	0.917977	0.860121	0.0578556	19.5473
chr12	558567	558882	316	6	0.962686	0.874346	0.0883396	19.5461
chr12	55065476	55065777	302	5	0.940747	0.785379	0.155368	19.5457
chr20	58612304	58612461	158	7	0.894188	0.804684	0.0895041	19.545
chr5	153123549	153123742	194	7	0.944722	0.873273	0.0714496	19.5435
chr16	56296958	56297278	321	6	0.936311	0.824102	0.112209	19.5433
chr3	51199319	51199427	109	7	0.950733	0.980982	-0.0302496	-19.5433
chr1	166915930	166916439	510	6	0.895159	0.750446	0.144712	19.5428
chr19	15045661	15045951	291	5	0.87298	0.696099	0.176881	19.542
chr6	105001422	105001833	412	5	0.977631	0.822942	0.154689	19.5414
chr11	127370244	127370507	264	7	0.966526	0.902774	0.063751	19.5408
chr15	33677326	33677493	168	6	0.885665	0.756753	0.128912	19.5406
chr11	123775575	123776231	657	5	0.491449	0.227672	0.263777	19.5391
chr7	152431425	152431584	160	6	0.961758	0.863457	0.0983009	19.5388
chr9	130998368	130998469	102	7	0.378984	0.271218	0.107767	19.5382
chr10	20950161	20950428	268	7	0.926223	0.835591	0.0906321	19.5378
chr16	51492544	51492704	161	6	0.959824	0.871742	0.0880828	19.5375
chr15	33080117	33080346	230	4	0.620716	0.348491	0.272225	19.5359
chr4	32879045	32879207	163	7	0.958565	0.884393	0.074172	19.5352
chr11	126547411	126547535	125	7	0.901843	0.809928	0.0919155	19.5351
chr9	64413288	64413456	169	5	0.938596	0.792007	0.146589	19.5343
chr6	29620533	29621009	477	6	0.898922	0.749829	0.149094	19.5338
chr15	21291018	21291651	634	6	0.516816	0.693604	-0.176788	-19.5338
chr6	33828146	33828223	78	5	0.889891	0.749776	0.140115	19.5336
chr17	40649026	40649374	349	7	0.838843	0.748298	0.0905445	19.5329
chr1	177433644	177434062	419	6	0.944816	0.834894	0.109923	19.5319
chr15	50423855	50423913	59	7	0.806554	0.733916	0.0726375	19.5309
chr7	39589691	39590007	317	6	0.705261	0.529149	0.176113	19.5303
chr16	71303308	71303478	171	7	0.937343	0.846336	0.0910074	19.5303
chr6	33115304	33115510	207	6	0.788775	0.595452	0.193323	19.5302
chr4	83323109	83323308	200	5	0.934033	0.75488	0.179152	19.5284
chr19	679305	679390	86	6	0.889507	0.793827	0.0956796	19.5282
chr11	35166183	35166284	102	4	0.722373	0.435306	0.287067	19.5276
chr2	40143689	40143884	196	5	0.452767	0.237775	0.214992	19.5274
chr9	62880535	62880684	150	6	0.680606	0.534027	0.146579	19.5256
chr3	141246027	141246276	250	6	0.956901	0.864635	0.0922659	19.5252
chr5	11577070	11577509	440	6	0.947326	0.840783	0.106543	19.5242
chr14	104796854	104797097	244	6	0.799928	0.642121	0.157806	19.5236
chr18	225948	226267	320	6	0.970613	0.873559	0.097054	19.5226
chr18	48781330	48781507	178	7	0.798292	0.712462	0.0858295	19.5223
chr7	76950072	76950222	151	7	0.897057	0.965394	-0.0683376	-19.5219
chr19	23603427	23604236	810	7	0.747852	0.588946	0.158906	19.5219
chrX	100341869	100342152	284	6	0.951539	0.833717	0.117822	19.5216
chr11	2178926	2179066	141	7	0.608006	0.494278	0.113728	19.5216
chr1	10705291	10705463	173	7	0.922344	0.852771	0.0695733	19.5215
chr12	77273694	77274793	1100	6	0.72931	0.510821	0.218489	19.5214
chr9	6640976	6641465	490	7	0.86003	0.724907	0.135123	19.5213
chr14	54171623	54171986	364	6	0.861871	0.964776	-0.102904	-19.5211
chr14	95138674	95138890	217	5	0.875531	0.702403	0.173129	19.5198
chr17	10069352	10069679	328	5	0.964996	0.832149	0.132847	19.5196
chr11	44031221	44031451	231	6	0.909086	0.780352	0.128734	19.5182
chr3	168497279	168497508	230	4	0.881921	0.611017	0.270904	19.5182
chr19	49208217	49208393	177	7	0.77761	0.668391	0.109219	19.5175
chr20	38609612	38610134	523	5	0.9091	0.71532	0.19378	19.5173
chr9	87042300	87042367	68	5	0.746465	0.627951	0.118514	19.5171
chr5	128538570	128538654	85	6	0.0786065	0.139296	-0.0606895	-19.5167
chr22	14367860	14368074	215	6	0.655478	0.407733	0.247744	19.5161
chr11	615950	616000	51	7	0.109336	0.0623542	0.0469815	19.5161
chr12	77493543	77493743	201	5	0.971245	0.834986	0.136259	19.5159
chr2	173443214	173443461	248	6	0.884435	0.738414	0.146021	19.5156
chr8	35403456	35404039	584	6	0.858516	0.965778	-0.107262	-19.5144
chr5	157962162	157962396	235	5	0.916693	0.761801	0.154892	19.5144
chr7	130356254	130356513	260	5	0.701644	0.486671	0.214973	19.514
chr1	27528016	27528106	91	7	0.105163	0.0663682	0.038795	19.5135
chr4	141307138	141307654	517	7	0.645307	0.482013	0.163294	19.5134
chr13	26513934	26514202	269	6	0.939134	0.837823	0.101311	19.5133
chr4	16893449	16893758	310	5	0.733934	0.505719	0.228215	19.5129
chr21	20020043	20020287	245	6	0.877369	0.740484	0.136885	19.5116
chr14	22837097	22837207	111	6	0.139133	0.0889486	0.0501847	19.5104
chr11	133660331	133660579	249	5	0.649511	0.435657	0.213853	19.5101
chr2	65301186	65301335	150	7	0.284389	0.185351	0.0990375	19.5084
chr16	34199143	34199213	71	7	0.830236	0.764972	0.0652648	19.5083
chr9	85697491	85697553	63	6	0.945663	0.983006	-0.0373427	-19.5079
chrX	10605900	10606141	242	6	0.976396	0.867278	0.109118	19.5079
chr2	112508790	112508992	203	6	0.961498	0.82296	0.138538	19.5079
chr1	150363229	150363426	198	6	0.647503	0.51167	0.135833	19.5075
chr3	52055230	52055361	132	7	0.224321	0.137913	0.0864074	19.5074
chr1	37084129	37084256	128	6	0.875	0.793092	0.0819079	19.5067
chr13	49424289	49424668	380	6	0.974455	0.8815	0.0929545	19.5051
chr3	92916775	92916935	161	6	0.899516	0.733521	0.165995	19.5043
chr17	31798126	31798351	226	5	0.944574	0.815564	0.12901	19.5038
chr8	113524935	113525019	85	7	0.969647	0.933843	0.035804	19.5038
chrX	50025127	50025199	73	7	0.84353	0.91778	-0.0742499	-19.5033
chr2	8315686	8315928	243	7	0.936359	0.852843	0.0835161	19.503
chr3	54427489	54428113	625	5	0.75591	0.532156	0.223754	19.5028
chr3	91056766	91058377	1612	4	0.989504	0.867428	0.122075	19.5014
chr11	72782906	72783128	223	7	0.776953	0.651903	0.125051	19.5012
chr10	41852568	41852633	66	7	0.857645	0.81045	0.0471945	19.501
chr16	88769652	88769812	161	6	0.686395	0.578812	0.107582	19.5007
chr11	13929690	13929923	234	5	0.796849	0.597543	0.199306	19.5006
chr20	20409436	20409756	321	6	0.949043	0.850546	0.0984971	19.5006
chr10	126461451	126461686	236	6	0.922346	0.833929	0.0884174	19.5004
chr17	312658	312803	146	6	0.941398	0.865462	0.0759362	19.5004
chr11	123263158	123263525	368	6	0.959022	0.855849	0.103174	19.4996
chr1	46617159	46617357	199	7	0.567095	0.434629	0.132466	19.4987
chrX	72141980	72142556	577	6	0.633637	0.417137	0.216499	19.4984
chr5	176733478	176733569	92	6	0.945301	0.880273	0.0650283	19.4978
chr16	82826418	82826668	251	5	0.951623	0.817785	0.133837	19.4977
chr19	791247	791440	194	7	0.967868	0.930858	0.0370102	19.4977
chr10	23883451	23883744	294	6	0.899245	0.768559	0.130686	19.4967
chr1	183368362	183368852	491	7	0.873314	0.755747	0.117567	19.4964
chr20	17372759	17373228	470	6	0.965118	0.863153	0.101965	19.4964
chr5	139762744	139762925	182	5	0.714765	0.548721	0.166044	19.4963
chr18	76995934	76996198	265	7	0.776562	0.649013	0.127549	19.4963
chr2	58571314	58571550	237	6	0.49237	0.319848	0.172522	19.4963
chr1	238918316	238918772	457	6	0.959177	0.832187	0.12699	19.4962
chrX	144710054	144710406	353	5	0.486949	0.778932	-0.291983	-19.4959
chr4	26226952	26227337	386	5	0.905384	0.726995	0.178389	19.4956
chr5	58641233	58641387	155	5	0.910612	0.727954	0.182658	19.4954
chr17	14239203	14239472	270	6	0.709248	0.869707	-0.160459	-19.495
chr6	44800391	44800542	152	7	0.884274	0.783063	0.101211	19.4943
chr17	11912049	11912268	220	7	0.637592	0.488077	0.149515	19.4932
chr19	25595719	25595909	191	5	0.783174	0.97984	-0.196666	-19.493
chr5	92486553	92487013	461	5	0.938308	0.760733	0.177575	19.4929
chr3	18874917	18875258	342	5	0.9046	0.744238	0.160362	19.4926
chr19	15448683	15448999	317	6	0.593948	0.407336	0.186612	19.4925
chr16	76828933	76829205	273	6	0.889208	0.757592	0.131616	19.4919
chr1	239897726	239897972	247	6	0.490587	0.316265	0.174322	19.4919
chr1	229990571	229990810	240	6	0.949781	0.860976	0.0888047	19.4918
chrX	128468468	128468548	81	4	0.902927	0.60947	0.293457	19.4911
chr20	53000854	53001205	352	6	0.84183	0.663923	0.177906	19.4908
chr7	143415778	143416155	378	7	0.856607	0.74019	0.116417	19.4899
chr8	122017700	122017941	242	7	0.967517	0.915318	0.0521999	19.4898
chr4	27101788	27102033	246	6	0.932813	0.834935	0.0978787	19.4897
chr17	17983836	17984068	233	6	0.922639	0.808035	0.114604	19.4889
chr7	158053247	158053528	282	6	0.907427	0.787754	0.119673	19.4886
chr5	72123929	72124301	373	6	0.812017	0.658819	0.153198	19.4882
chr3	64871133	64872204	1072	5	0.930864	0.689241	0.241623	19.4869
chr8	90940738	90940863	126	7	0.93644	0.868574	0.0678665	19.4855
chr13	68380325	68380492	168	5	0.638838	0.399412	0.239426	19.4853
chr1	84271527	84271742	216	5	0.53398	0.312226	0.221754	19.485
chr9	101055655	101056067	413	5	0.767198	0.541738	0.22546	19.4846
chr14	33989723	33990005	283	5	0.722411	0.484832	0.237578	19.4843
chr13	54192757	54192860	104	5	0.961427	0.802748	0.158678	19.4841
chr13	46717123	46717522	400	6	0.985374	0.895952	0.0894223	19.484
chr2	103792247	103792556	310	5	0.590206	0.34445	0.245757	19.4835
chr19	26064103	26064358	256	6	0.842322	0.636626	0.205695	19.4834
chr8	91458317	91458530	214	6	0.990287	0.915395	0.0748919	19.4832
chr1	227946496	227946606	111	6	0.454841	0.357251	0.0975904	19.4823
chr10	131314406	131314635	230	4	0.915516	0.679729	0.235787	19.4819
chr13	54570774	54571127	354	6	0.883325	0.74226	0.141065	19.4818
chr21	44133929	44133986	58	7	0.130805	0.224611	-0.0938056	-19.4816
chr12	94203788	94204056	269	6	0.907324	0.785715	0.121609	19.4815
chr12	124685442	124685565	124	7	0.715375	0.61415	0.101225	19.4815
chr1	92675872	92675950	79	6	0.920047	0.975569	-0.055522	-19.4814
chr2	219680699	219680935	237	4	0.90126	0.662684	0.238576	19.4814
chr8	97800047	97800400	354	6	0.909163	0.780544	0.128618	19.4806
chr17	75415355	75415547	193	7	0.963073	0.894215	0.0688578	19.4806
chr11	119874150	119874385	236	6	0.892552	0.776169	0.116383	19.4805
chr20	62375664	62375784	121	5	0.81611	0.732791	0.0833191	19.4803
chr1	200226285	200226523	239	6	0.421611	0.276835	0.144776	19.4803
chr12	79236852	79237275	424	5	0.886755	0.688435	0.198321	19.4801
chrX	30471256	30471434	179	5	0.990337	0.871646	0.11869	19.4801
chr13	29580486	29580810	325	5	0.929217	0.78656	0.142657	19.4792
chr8	132447548	132447726	179	6	0.95728	0.874287	0.0829924	19.4789
chr13	101579360	101579889	530	5	0.771829	0.536714	0.235115	19.4783
chr1	193121411	193121612	202	6	0.255677	0.186654	0.0690225	19.4783
chr10	29533769	29533945	177	6	0.835161	0.685194	0.149967	19.4776
chr1	3825602	3825746	145	7	0.920642	0.854582	0.0660595	19.4768
chr12	35175936	35176145	210	6	0.837992	0.721132	0.11686	19.4754
chr5	161775696	161775938	243	5	0.969118	0.825506	0.143613	19.4754
chr2	95849544	95849882	339	5	0.877576	0.688019	0.189557	19.4753
chr19	1673549	1673737	189	7	0.741967	0.632878	0.109089	19.4752
chr15	99541861	99541963	103	7	0.902187	0.80994	0.0922466	19.4752
chr7	93046244	93046560	317	5	0.80966	0.590768	0.218891	19.4752
chr6	4786911	4787310	400	5	0.818482	0.623859	0.194623	19.4739
chr1	241415759	241416000	242	6	0.756861	0.604878	0.151983	19.4709
chr4	6336153	6336287	135	7	0.848016	0.92264	-0.0746234	-19.47
chr10	14330825	14330956	132	5	0.77725	0.610899	0.166351	19.4688
chr10	60611717	60612224	508	6	0.883749	0.730855	0.152894	19.4686
chr1	16254159	16254485	327	6	0.918464	0.784571	0.133893	19.4678
chr14	29490712	29490961	250	5	0.953024	0.792101	0.160923	19.4677
chr12	128451218	128451649	432	5	0.852332	0.648018	0.204313	19.467
chr1	179087981	179088278	298	6	0.857005	0.753095	0.103909	19.4665
chr9	38981129	38981185	57	6	0.941917	0.903844	0.0380732	19.4662
chr3	94082308	94082562	255	6	0.931761	0.831694	0.100067	19.4653
chr1	7027222	7027566	345	6	0.951203	0.858502	0.0927017	19.4652
chr1	23799930	23800019	90	7	0.231796	0.149658	0.0821384	19.4647
chr4	3428233	3428317	85	6	0.96914	0.909873	0.0592671	19.4645
chr12	131472117	131472223	107	6	0.925392	0.844422	0.0809703	19.4645
chr2	9228582	9228969	388	6	0.957734	0.859955	0.0977784	19.4625
chr10	34396903	34397159	257	4	0.937235	0.705941	0.231294	19.4621
chr20	14471119	14471351	233	7	0.84747	0.736255	0.111214	19.4602
chr6	148507908	148508087	180	5	0.754807	0.544126	0.210681	19.4598
chr7	7499070	7499243	174	5	0.566153	0.360086	0.206068	19.4594
chr17	30380979	30381277	299	6	0.928231	0.811257	0.116974	19.4591
chr16	66895374	66895682	309	6	0.696913	0.525669	0.171244	19.4587
chr18	71138143	71138366	224	4	0.942596	0.706315	0.236281	19.4586
chr9	89778086	89778320	235	7	0.935293	0.864318	0.0709748	19.4586
chr5	22348002	22348371	370	7	0.85803	0.740375	0.117655	19.4571
chr2	58799022	58799148	127	6	0.904041	0.774594	0.129448	19.457
chr10	79089661	79089905	245	7	0.893819	0.788375	0.105443	19.456
chrX	146661494	146662056	563	6	0.696579	0.881468	-0.18489	-19.4559
chr13	17310387	17310618	232	6	0.869068	0.67202	0.197048	19.4558
chr9	131712462	131712706	245	7	0.910709	0.812713	0.0979959	19.455
chr13	17767645	17767764	120	5	0.797724	0.390855	0.406869	19.4549
chr3	185932095	185932386	292	6	0.58595	0.418809	0.16714	19.4547
chr12	20124877	20125495	619	6	0.944866	0.811462	0.133404	19.4547
chr10	108858334	108858728	395	5	0.690162	0.884511	-0.194349	-19.4545
chr6	90706845	90707299	455	6	0.913775	0.767847	0.145928	19.4545
chr20	31085893	31085982	90	5	0.898614	0.746501	0.152113	19.4535
chr6	165995405	165995536	132	5	0.853642	0.668836	0.184806	19.4535
chr1	39979957	39980191	235	6	0.876975	0.731458	0.145518	19.4533
chr20	55388720	55389178	459	6	0.67168	0.814726	-0.143046	-19.453
chr6	32584075	32584142	68	7	0.118287	0.0625837	0.0557036	19.4526
chr2	41194240	41194519	280	5	0.791902	0.582141	0.209761	19.4524
chr16	78252556	78252890	335	7	0.937313	0.857378	0.0799344	19.4522
chr11	44947318	44947505	188	5	0.91584	0.815007	0.100833	19.4517
chr2	121533018	121533187	170	6	0.66948	0.486567	0.182913	19.4515
chr2	36553447	36553645	199	6	0.960456	0.858544	0.101912	19.4513
chr1	61315135	61315512	378	7	0.917481	0.813278	0.104203	19.4512
chr19	4639249	4639299	51	6	0.20611	0.145779	0.0603307	19.4511
chr1	175753499	175753909	411	6	0.827065	0.654508	0.172557	19.4511
chr18	76423378	76423554	177	7	0.963433	0.911171	0.0522623	19.451
chr7	101436289	101436459	171	7	0.887751	0.818022	0.0697292	19.4507
chr4	19383072	19383527	456	5	0.920394	0.728417	0.191977	19.4505
chr12	5081189	5081313	125	7	0.886028	0.810914	0.0751141	19.4504
chr2	57209768	57210112	345	6	0.834878	0.67634	0.158537	19.4499
chr13	75406298	75406667	370	6	0.854049	0.713385	0.140663	19.4496
chr4	157564763	157564962	200	4	0.960807	0.74213	0.218677	19.4494
chr18	48661028	48661497	470	6	0.894787	0.752706	0.14208	19.4494
chr16	66467174	66467401	228	5	0.931953	0.785579	0.146374	19.4492
chr12	74732750	74733036	287	6	0.936946	0.826444	0.110502	19.4487
chr2	231613140	231613403	264	7	0.580328	0.439331	0.140996	19.4481
chr14	33452980	33453154	175	4	0.895868	0.626483	0.269385	19.4472
chr4	46974207	46974308	102	4	0.950659	0.733271	0.217388	19.446
chr2	101700171	101700415	245	6	0.39466	0.235465	0.159196	19.4454
chr10	2634159	2634366	208	6	0.932207	0.861363	0.0708439	19.4453
chr10	87203932	87204039	108	5	0.150148	0.0823882	0.0677597	19.445
chr4	60326717	60327309	593	5	0.930138	0.735276	0.194863	19.4448
chr9	136763570	136763672	103	6	0.77458	0.680656	0.093924	19.4447
chr11	17737476	17738026	551	7	0.897009	0.766422	0.130587	19.4446
chr4	68904997	68905299	303	6	0.76976	0.595208	0.174552	19.4442
chr9	76037764	76037997	234	6	0.959507	0.865982	0.0935256	19.4441
chr16	30542037	30542355	319	6	0.596963	0.443248	0.153715	19.4439
chr19	639216	639337	122	7	0.68155	0.601232	0.0803181	19.4437
chr12	128727715	128728068	354	7	0.832134	0.720883	0.111251	19.443
chr4	61502152	61502449	298	6	0.915842	0.777458	0.138384	19.4426
chr6	93848177	93848448	272	4	0.822081	0.541299	0.280783	19.4424
chr8	47969280	47969419	140	7	0.957141	0.98844	-0.0312998	-19.4422
chr13	112026751	112027007	257	6	0.984771	0.909786	0.0749847	19.4422
chr16	9152868	9152995	128	6	0.963825	0.906626	0.0571984	19.4421
chr6	150004095	150004290	196	6	0.815638	0.66099	0.154648	19.4417
chrX	153347396	153347489	94	7	0.921419	0.961908	-0.0404886	-19.4414
chr20	27780930	27781014	85	4	0.640515	0.794728	-0.154213	-19.4408
chr10	77020354	77020671	318	5	0.782395	0.567874	0.214521	19.4391
chr7	94703182	94703412	231	7	0.944205	0.99315	-0.0489453	-19.4388
chr19	4669429	4669637	209	7	0.715416	0.613335	0.102081	19.4374
chr17	12735697	12735791	95	7	0.94695	0.880226	0.0667239	19.4372
chr2	207504445	207504874	430	6	0.513726	0.317501	0.196225	19.4369
chr4	23974235	23974498	264	6	0.964823	0.881881	0.0829421	19.4364
chr10	103699329	103699672	344	7	0.882651	0.776837	0.105814	19.4362
chr4	172726115	172726325	211	7	0.731543	0.62957	0.101973	19.4359
chr5	82799403	82799638	236	5	0.967085	0.835413	0.131672	19.4354
chr7	98126734	98127172	439	5	0.902574	0.726658	0.175916	19.4351
chr5	113161906	113162188	283	6	0.842298	0.678485	0.163813	19.435
chr7	107048469	107048697	229	5	0.897214	0.730137	0.167077	19.4348
chr10	19547096	19547409	314	6	0.909859	0.76474	0.14512	19.4343
chr13	113663837	113664021	185	7	0.957596	0.910395	0.0472008	19.434
chr4	113110389	113111609	1221	5	0.896728	0.67966	0.217068	19.434
chr2	104288161	104288400	240	5	0.94621	0.792884	0.153325	19.434
chr6	122280545	122280612	68	7	0.949554	0.974296	-0.0247427	-19.4339
chr1	47688202	47688361	160	6	0.843898	0.753146	0.0907518	19.4336
chr14	73220148	73220365	218	4	0.939939	0.722925	0.217014	19.4331
chr15	22228505	22228713	209	6	0.739163	0.884246	-0.145083	-19.4327
chr22	20591876	20591980	105	7	0.838499	0.765759	0.0727406	19.4327
chr9	39053653	39053877	225	5	0.934638	0.76969	0.164948	19.4327
chr8	49648465	49648564	100	4	0.926975	0.698502	0.228472	19.4324
chr15	56805743	56805982	240	6	0.786084	0.910678	-0.124595	-19.4324
chrX	144797718	144798569	852	6	0.407558	0.636777	-0.22922	-19.4318
chr10	129365539	129365712	174	7	0.975615	0.920069	0.0555457	19.4312
chr6	97420987	97422121	1135	6	0.957018	0.815859	0.14116	19.431
chr12	131341018	131341165	148	6	0.410091	0.259876	0.150215	19.431
chr3	180298823	180299002	180	4	0.93206	0.691547	0.240514	19.4309
chr12	5200683	5200745	63	6	0.327219	0.183587	0.143632	19.4303
chr6	20575686	20575984	299	4	0.701897	0.37235	0.329547	19.4301
chr7	76673351	76673621	271	5	0.750356	0.529217	0.221139	19.4297
chr7	948146	948365	220	6	0.882254	0.952409	-0.0701545	-19.4295
chr5	39425823	39426076	254	6	0.884631	0.773843	0.110789	19.4294
chr2	368455	368607	153	5	0.951332	0.805014	0.146318	19.4285
chr2	232324203	232324519	317	6	0.813586	0.641452	0.172134	19.4282
chr1	220467455	220467529	75	4	0.948577	0.985049	-0.0364724	-19.4279
chr6	127343705	127343883	179	7	0.111679	0.0581239	0.0535549	19.4279
chr18	79599018	79599169	152	6	0.910684	0.828332	0.0823528	19.4278
chr6	156784114	156784300	187	6	0.386353	0.228753	0.1576	19.4276
chr17	7022936	7023032	97	7	0.364305	0.280847	0.0834579	19.4268
chr9	131937148	131937521	374	6	0.925308	0.799366	0.125943	19.4265
chr1	98948664	98948991	328	6	0.925634	0.803933	0.121701	19.4262
chr4	44528579	44528805	227	6	0.95181	0.847902	0.103908	19.4261
chrX	6224721	6225084	364	5	0.881625	0.601397	0.280228	19.4258
chr20	46059200	46059380	181	7	0.473904	0.349986	0.123918	19.4256
chr7	25879979	25880264	286	4	0.814446	0.542833	0.271613	19.4251
chr1	151005704	151006120	417	5	0.777571	0.551065	0.226506	19.425
chr8	11174441	11174700	260	7	0.95266	0.886032	0.0666282	19.4246
chr10	131403174	131403236	63	7	0.933853	0.886187	0.0476657	19.4241
chr5	119571458	119571614	157	4	0.928805	0.695689	0.233116	19.4228
chr8	141213662	141213714	53	7	0.949232	0.887923	0.0613083	19.4224
chr15	52805253	52805334	82	6	0.100521	0.0576846	0.0428364	19.4223
chr4	163372090	163372535	446	6	0.957064	0.84674	0.110325	19.4221
chr7	65251662	65251862	201	7	0.499898	0.412905	0.0869926	19.422
chr6	6748204	6748322	119	7	0.899975	0.81	0.0899753	19.4219
chr3	137589018	137589220	203	6	0.908998	0.792113	0.116884	19.4218
chr9	114517042	114517324	283	6	0.842689	0.695757	0.146932	19.4215
chr6	161685574	161685963	390	6	0.942999	0.822276	0.120723	19.4209
chr20	32079720	32079864	145	7	0.858364	0.750868	0.107496	19.4208
chr15	68600829	68601067	239	6	0.910275	0.790819	0.119455	19.4208
chr9	119736280	119736409	130	5	0.928877	0.7745	0.154377	19.4208
chr1	201082986	201083231	246	7	0.923371	0.848859	0.0745113	19.4207
chr6	16750488	16750624	137	6	0.884816	0.970075	-0.0852587	-19.4205
chr11	11010786	11010920	135	5	0.377673	0.215654	0.162019	19.4203
chr19	55585828	55585885	58	7	0.202523	0.126542	0.0759809	19.4188
chr17	78528755	78529006	252	6	0.641049	0.488208	0.152841	19.4175
chr7	154372262	154372465	204	7	0.856796	0.757439	0.0993563	19.417
chr2	142052469	142052935	467	5	0.785857	0.536009	0.249849	19.4167
chr22	42275448	42275838	391	6	0.773175	0.657328	0.115847	19.4164
chr2	47695987	47696188	202	6	0.471547	0.31414	0.157406	19.4163
chr15	23040066	23040284	219	6	0.498457	0.378889	0.119568	19.4155
chr17	1147049	1147277	229	5	0.974577	0.847397	0.12718	19.4152
chr8	27908101	27908262	162	5	0.678253	0.559086	0.119167	19.415
chr16	29809694	29809791	98	6	0.872431	0.924699	-0.0522675	-19.4149
chr3	93269663	93271787	2125	6	0.824828	0.614861	0.209967	19.4148
chr15	63048146	63048197	52	7	0.0974296	0.0563391	0.0410905	19.4136
chr1	38030200	38030306	107	6	0.596208	0.420234	0.175974	19.4133
chr14	23384894	23385003	110	7	0.959085	0.881097	0.0779873	19.4129
chr5	22614869	22615187	319	4	0.87813	0.598301	0.279829	19.4128
chr1	81974347	81974704	358	4	0.873467	0.599253	0.274215	19.4126
chr4	16775639	16776184	546	6	0.852532	0.682737	0.169795	19.4116
chr3	14540289	14540448	160	6	0.821761	0.669041	0.15272	19.4116
chr1	219927549	219927791	243	6	0.274736	0.180491	0.0942447	19.4115
chr1	30689972	30690595	624	6	0.45908	0.269714	0.189366	19.4113
chr16	34068893	34069007	115	7	0.812411	0.744178	0.0682323	19.4111
chr10	129030813	129031064	252	7	0.942769	0.893236	0.0495327	19.4108
chr1	11689775	11689992	218	4	0.538075	0.254098	0.283977	19.4098
chr7	157884422	157884608	187	6	0.923894	0.808418	0.115476	19.4095
chr19	22101728	22101816	89	7	0.79316	0.691432	0.101728	19.4092
chr2	6370728	6370945	218	6	0.904827	0.780468	0.124358	19.4091
chr2	880391	880493	103	7	0.960921	0.92243	0.0384912	19.4088
chr1	53338151	53338354	204	4	0.775232	0.98504	-0.209808	-19.4079
chr2	21825976	21827150	1175	5	0.667905	0.910045	-0.24214	-19.4077
chr2	236256542	236256821	280	6	0.742983	0.586533	0.15645	19.4076
chr9	39149638	39149856	219	5	0.935942	0.841737	0.0942046	19.4074
chr3	177515145	177515389	245	5	0.968065	0.815251	0.152815	19.4072
chr6	90237849	90238031	183	4	0.931476	0.711896	0.21958	19.4068
chr20	60303039	60303327	289	6	0.858688	0.703925	0.154763	19.406
chr6	83055586	83055695	110	5	0.560596	0.332368	0.228229	19.4058
chr12	92224852	92225148	297	6	0.551435	0.375844	0.175591	19.4057
chr18	14573908	14574306	399	6	0.946352	0.825506	0.120847	19.4056
chr2	199659815	199659933	119	7	0.961733	0.911251	0.0504822	19.4054
chr8	128043317	128043706	390	6	0.616637	0.417177	0.19946	19.4053
chr1	161198444	161198603	160	6	0.371536	0.259672	0.111865	19.4048
chr1	2949675	2949822	148	5	0.854763	0.910907	-0.0561441	-19.4042
chr2	215951545	215952031	487	6	0.884953	0.732166	0.152787	19.4041
chr10	121222166	121222373	208	7	0.729219	0.602314	0.126905	19.404
chr1	30707274	30707447	174	6	0.899265	0.793761	0.105503	19.4039
chr22	11492710	11492764	55	6	0.682244	0.591029	0.0912149	19.4031
chr1	245288110	245288213	104	5	0.885077	0.706281	0.178796	19.4029
chr9	37337329	37337609	281	5	0.677921	0.465604	0.212316	19.4019
chr7	102094550	102094845	296	6	0.900909	0.786812	0.114097	19.4018
chr20	29496961	29497019	59	5	0.797789	0.732812	0.0649769	19.401
chr15	89325609	89325717	109	7	0.988824	0.940639	0.0481845	19.401
chr9	134764628	134764874	247	6	0.780655	0.631577	0.149079	19.3997
chr20	55874401	55874678	278	5	0.509508	0.736956	-0.227449	-19.3987
chr1	184608426	184608671	246	4	0.886415	0.636892	0.249522	19.3965
chr15	93570628	93570834	207	7	0.979472	0.920429	0.0590428	19.3964
chr16	49944231	49944777	547	6	0.86736	0.710677	0.156683	19.3963
chr17	76991441	76991757	317	5	0.949634	0.908824	0.0408097	19.3951
chr5	25005053	25005743	691	7	0.842603	0.700774	0.141829	19.395
chr17	78197114	78197336	223	6	0.885546	0.75369	0.131856	19.3944
chr7	135576892	135577120	229	6	0.941684	0.843321	0.0983628	19.3944
chr22	44332203	44332357	155	7	0.277159	0.148974	0.128185	19.3944
chr4	66917926	66918136	211	4	0.899155	0.667375	0.23178	19.394
chr21	32550214	32550419	206	5	0.856997	0.663857	0.193141	19.3934
chr3	3848746	3849040	295	6	0.903541	0.788129	0.115411	19.3927
chr15	94768816	94769185	370	6	0.85237	0.692327	0.160043	19.3925
chr2	125853743	125854036	294	5	0.927676	0.732727	0.194949	19.3925
chr7	101944992	101945241	250	6	0.968154	0.893395	0.074759	19.3923
chr4	181529350	181529995	646	6	0.935088	0.813255	0.121833	19.3918
chr1	21772977	21773169	193	6	0.987354	0.921271	0.0660836	19.3905
chr20	37584405	37584633	229	4	0.886735	0.642171	0.244563	19.3903
chr2	167686825	167687018	194	6	0.80076	0.644596	0.156164	19.3902
chr2	166127824	166128094	271	5	0.420246	0.192736	0.22751	19.3897
chrX	43134802	43134903	102	7	0.925837	0.971823	-0.0459859	-19.389
chr4	139985959	139986368	410	6	0.89044	0.745586	0.144854	19.3889
chr8	35379389	35379679	291	6	0.87365	0.970656	-0.0970057	-19.3889
chr2	134711808	134712096	289	4	0.602025	0.287673	0.314352	19.3887
chr2	186153999	186154052	54	7	0.939991	0.894736	0.0452553	19.3882
chr6	170278374	170278479	106	5	0.884797	0.679563	0.205234	19.388
chr10	61952789	61953121	333	6	0.963851	0.855091	0.10876	19.3868
chr18	51656301	51656458	158	7	0.951003	0.898192	0.0528105	19.3868
chr20	17966169	17966257	89	6	0.611029	0.474706	0.136323	19.3864
chr17	57744148	57744405	258	6	0.982291	0.909157	0.0731339	19.3864
chr3	89504355	89504612	258	5	0.933717	0.763979	0.169738	19.3858
chr13	20179638	20179886	249	6	0.946967	0.843815	0.103153	19.3855
chr9	94627102	94627227	126	7	0.915876	0.974957	-0.0590808	-19.3855
chr1	233801446	233801690	245	6	0.941652	0.838279	0.103373	19.3853
chr15	29076311	29076694	384	6	0.933949	0.816077	0.117872	19.3845
chr22	26764990	26765333	344	5	0.901011	0.730076	0.170935	19.3843
chr19	30122373	30122460	88	6	0.938957	0.869519	0.0694373	19.3839
chr12	70719749	70719827	79	6	0.667592	0.514476	0.153116	19.3836
chr11	36141567	36141924	358	6	0.841174	0.69485	0.146324	19.3833
chr1	48875652	48875970	319	6	0.682715	0.486117	0.196599	19.3831
chr21	41217088	41217208	121	7	0.850758	0.917937	-0.0671789	-19.3829
chr22	36434943	36435149	207	7	0.90222	0.82181	0.0804104	19.3819
chr7	106043732	106044079	348	4	0.86027	0.536406	0.323864	19.3819
chr3	417329	417662	334	4	0.855159	0.595699	0.25946	19.3811
chr15	89389996	89390220	225	7	0.273523	0.172069	0.101454	19.3811
chr5	83379024	83379383	360	5	0.852787	0.664399	0.188388	19.3807
chr12	130644379	130644544	166	7	0.945554	0.895143	0.0504113	19.3797
chr2	9004544	9004688	145	7	0.239162	0.164344	0.0748173	19.3796
chr17	17763321	17763540	220	6	0.864778	0.743829	0.120949	19.3789
chr8	34327892	34328032	141	4	0.726468	0.930418	-0.203951	-19.3788
chr19	22113959	22114173	215	7	0.793975	0.679148	0.114828	19.3784
chr7	668443	668654	212	7	0.87134	0.779153	0.0921864	19.3776
chr6	47852887	47853078	192	5	0.877444	0.713233	0.164211	19.3772
chr1	2979870	2979943	74	6	0.828246	0.901727	-0.073481	-19.3771
chr7	136751015	136751228	214	6	0.777114	0.582486	0.194627	19.3765
chr18	15654218	15654390	173	6	0.70411	0.507999	0.19611	19.3762
chr1	157278974	157279065	92	7	0.958758	0.918076	0.0406815	19.3761
chr1	81509322	81509526	205	7	0.884029	0.786048	0.0979804	19.3751
chr15	90809566	90809965	400	6	0.955278	0.855765	0.0995126	19.3748
chr8	49381944	49382277	334	6	0.81351	0.644121	0.16939	19.3742
chr1	95546966	95547564	599	6	0.857953	0.682743	0.175211	19.3741
chr13	92280952	92281133	182	7	0.973467	0.924506	0.0489603	19.3738
chr17	79566038	79566271	234	7	0.925477	0.851296	0.0741812	19.3737
chr11	74116927	74117039	113	6	0.985101	0.934883	0.0502179	19.3731
chr2	21006996	21007150	155	6	0.85561	0.946006	-0.0903956	-19.373
chr3	182121913	182122175	263	4	0.892652	0.635356	0.257297	19.3729
chr12	11629341	11629430	90	7	0.966991	0.921186	0.0458046	19.3729
chr9	6779251	6779489	239	6	0.959049	0.8804	0.0786496	19.3727
chr5	74630556	74630710	155	6	0.874891	0.749892	0.125	19.3723
chr10	102169714	102169772	59	7	0.283109	0.213076	0.0700332	19.3723
chr7	135653407	135653584	178	6	0.506782	0.34696	0.159823	19.3717
chr2	121970552	121970791	240	5	0.90487	0.732751	0.172119	19.3713
chr14	36507515	36507668	154	4	0.351777	0.131272	0.220505	19.3709
chr9	60654489	60654642	154	5	0.905174	0.702917	0.202256	19.3695
chr7	483913	484105	193	6	0.841949	0.714284	0.127665	19.3691
chr9	97849663	97850037	375	6	0.316582	0.145329	0.171253	19.369
chr8	143035947	143036044	98	7	0.885295	0.793953	0.0913418	19.3682
chr22	49928676	49928777	102	5	0.933285	0.846299	0.0869858	19.3677
chrX	19804040	19804150	111	7	0.907247	0.966229	-0.0589816	-19.3676
chr17	12220361	12220501	141	6	0.946301	0.882642	0.0636597	19.3675
chr2	174974093	174974354	262	5	0.942463	0.783149	0.159314	19.367
chr1	246166024	246166588	565	6	0.918265	0.786896	0.131368	19.3669
chr1	32713675	32713739	65	6	0.947874	0.897108	0.0507663	19.3661
chr21	45977366	45977554	189	5	0.755663	0.479237	0.276426	19.365
chr2	70104694	70104870	177	6	0.552255	0.370116	0.182139	19.3643
chr12	31718874	31718974	101	7	0.91561	0.842699	0.0729117	19.3643
chr9	34922157	34922396	240	6	0.920486	0.811609	0.108877	19.3632
chr10	2618842	2619197	356	6	0.882271	0.747719	0.134552	19.363
chr17	11006140	11006311	172	6	0.733353	0.567871	0.165482	19.3629
chr12	131494105	131494200	96	7	0.93821	0.975661	-0.0374513	-19.3625
chrX	69417020	69417114	95	5	0.925387	0.971339	-0.0459521	-19.3615
chr12	75704820	75704965	146	6	0.930358	0.823403	0.106956	19.3613
chr13	108444534	108444757	224	6	0.702807	0.525397	0.17741	19.3612
chr1	228849342	228849582	241	6	0.87288	0.732156	0.140724	19.3612
chr11	132402077	132402293	217	6	0.422261	0.258079	0.164182	19.3605
chr2	69817712	69818017	306	5	0.947606	0.779442	0.168163	19.3599
chr20	55463226	55463364	139	7	0.712097	0.792231	-0.0801338	-19.3598
chr10	136493	136630	138	7	0.317834	0.240967	0.0768671	19.3597
chr20	6533937	6534104	168	6	0.769378	0.8705	-0.101122	-19.3594
chr1	228407059	228407121	63	5	0.10273	0.0563973	0.046333	19.3591
chr10	78295263	78295583	321	6	0.964473	0.874215	0.0902575	19.3587
chr1	59653509	59653607	99	7	0.93149	0.88407	0.0474203	19.3587
chrX	146696016	146696861	846	6	0.520407	0.792129	-0.271722	-19.358
chrX	45455739	45456000	262	5	0.940725	0.754708	0.186018	19.3575
chr12	19305816	19305972	157	6	0.950104	0.984471	-0.0343671	-19.3575
chr9	119177217	119177450	234	6	0.948661	0.860917	0.0877438	19.3567
chr1	205989215	205989413	199	5	0.910037	0.733633	0.176404	19.3565
chrX	143619785	143620530	746	5	0.574449	0.856166	-0.281717	-19.3559
chr5	67537065	67537428	364	4	0.853069	0.571545	0.281523	19.3556
chr7	131021559	131021788	230	5	0.941758	0.791098	0.15066	19.3554
chrX	145135924	145136331	408	5	0.502994	0.751876	-0.248882	-19.3552
chr2	35853852	35854022	171	6	0.905886	0.786639	0.119247	19.3544
chr9	66807720	66807773	54	5	0.98478	0.958132	0.0266483	19.3529
chr19	31339095	31339544	450	6	0.921421	0.786114	0.135307	19.3519
chr4	40317269	40317369	101	6	0.176334	0.0949952	0.0813385	19.3514
chr15	21611499	21611725	227	4	0.746429	0.974948	-0.228519	-19.3511
chr1	247278014	247278129	116	7	0.908333	0.94979	-0.0414568	-19.3509
chr1	232454449	232454751	303	6	0.658389	0.483521	0.174867	19.3503
chr1	121418517	121418620	104	6	0.346892	0.220696	0.126196	19.3495
chr19	49776195	49776247	53	7	0.928519	0.967997	-0.0394785	-19.3491
chr4	8078287	8078400	114	7	0.953513	0.893898	0.0596154	19.3486
chr16	88429766	88429833	68	7	0.928993	0.887835	0.0411576	19.3479
chr4	127068224	127068281	58	7	0.977828	0.946612	0.0312159	19.3472
chr16	87253664	87253851	188	6	0.883592	0.768802	0.11479	19.3471
chr22	47248794	47249078	285	6	0.563502	0.739451	-0.175948	-19.3461
chrX	143974251	143974862	612	5	0.388188	0.672748	-0.284561	-19.3459
chr4	81261388	81261628	241	6	0.963265	0.874087	0.089178	19.3458
chr18	71824161	71824265	105	6	0.956103	0.915469	0.0406337	19.3455
chr3	159711836	159712087	252	5	0.664715	0.442221	0.222494	19.3454
chr18	17630576	17632164	1589	5	0.495149	0.919605	-0.424457	-19.3444
chr9	9099378	9099708	331	5	0.85548	0.658014	0.197466	19.3443
chr4	184383576	184383820	245	7	0.881831	0.782202	0.0996288	19.3438
chr18	42743602	42744010	409	6	0.705044	0.527377	0.177667	19.3434
chr17	67520458	67520661	204	7	0.81492	0.716665	0.0982553	19.3431
chr2	132268259	132268344	86	6	0.129166	0.0709191	0.0582468	19.3431
chr2	229056655	229056947	293	5	0.945168	0.756482	0.188685	19.343
chr13	108953876	108954095	220	6	0.979884	0.895749	0.0841348	19.3428
chr2	9351622	9351773	152	5	0.963553	0.830452	0.133101	19.3428
chr6	117943088	117943386	299	6	0.960476	0.872068	0.088408	19.3427
chr1	43946331	43946470	140	7	0.132603	0.0821524	0.0504505	19.3427
chr2	57725807	57726072	266	6	0.774787	0.612658	0.162129	19.3419
chr19	2307568	2307646	79	7	0.821892	0.723775	0.0981176	19.3418
chr13	91482474	91482838	365	6	0.91792	0.796101	0.121819	19.3418
chr15	22385076	22385514	439	5	0.703139	0.951375	-0.248236	-19.3415
chr11	133947114	133947208	95	7	0.409034	0.294669	0.114365	19.3414
chr7	61053558	61053724	167	7	0.820184	0.746152	0.0740321	19.3409
chr5	9596781	9597059	279	5	0.57803	0.337278	0.240751	19.3407
chr16	74418170	74418233	64	6	0.976827	0.933118	0.0437082	19.3403
chr8	11088362	11088509	148	5	0.947352	0.809439	0.137913	19.3402
chr6	90925628	90925905	278	6	0.831102	0.678478	0.152624	19.3389
chr4	14247703	14247978	276	4	0.598955	0.27344	0.325515	19.3371
chr21	13365921	13366289	369	6	0.674753	0.497579	0.177174	19.3368
chr4	138937334	138937524	191	6	0.879313	0.741236	0.138077	19.3366
chr3	53046817	53046880	64	7	0.0907292	0.0580932	0.0326359	19.3362
chr7	2203867	2204166	300	7	0.798101	0.700908	0.097193	19.3354
chrX	6278131	6278372	242	6	0.961573	0.860212	0.101361	19.3351
chr8	36829404	36830496	1093	6	0.823711	0.958178	-0.134468	-19.3332
chr2	96259128	96259429	302	6	0.961834	0.861106	0.100728	19.3328
chr1	228809509	228809693	185	4	0.849944	0.587469	0.262474	19.3322
chr22	19768910	19768991	82	7	0.893126	0.834709	0.058417	19.332
chr3	91426302	91426942	641	6	0.892871	0.711661	0.18121	19.3316
chr3	9915973	9916172	200	7	0.196271	0.135845	0.0604255	19.3316
chr20	63732288	63732409	122	5	0.900716	0.854312	0.0464039	19.3312
chr10	104326593	104326840	248	7	0.752107	0.618054	0.134053	19.3311
chr17	6437601	6437942	342	6	0.617407	0.432193	0.185214	19.3308
chr8	74077130	74077445	316	5	0.759166	0.550634	0.208531	19.3305
chr15	29470397	29470539	143	7	0.8884	0.819298	0.069102	19.3303
chr17	73584750	73584938	189	7	0.895761	0.789452	0.10631	19.3302
chr11	79441432	79441514	83	6	0.281774	0.171043	0.110731	19.33
chr8	28678093	28678347	255	6	0.916064	0.783962	0.132102	19.3298
chr17	44971742	44972012	271	6	0.597665	0.43506	0.162605	19.3297
chr12	40020260	40020428	169	5	0.730491	0.504907	0.225583	19.329
chr16	88914959	88915032	74	6	0.87466	0.790545	0.0841149	19.3287
chr1	241830082	241830263	182	6	0.966986	0.877309	0.0896778	19.3286
chr3	599968	600297	330	4	0.799121	0.533405	0.265716	19.3285
chr14	16829586	16829788	203	7	0.711022	0.53908	0.171942	19.3282
chr6	13528992	13529186	195	6	0.589282	0.403418	0.185864	19.3282
chr18	33580157	33580412	256	4	0.837748	0.584123	0.253626	19.3281
chr3	52022870	52023007	138	7	0.773645	0.645357	0.128288	19.3281
chr2	119223224	119223412	189	6	0.592366	0.476192	0.116174	19.3267
chr12	117675885	117676344	460	6	0.904099	0.767767	0.136332	19.3264
chr12	15487960	15488889	930	6	0.957541	0.81081	0.146731	19.3259
chr11	133970276	133970517	242	6	0.909408	0.790762	0.118647	19.3255
chr7	143837565	143837655	91	5	0.043636	0.0884779	-0.0448419	-19.3242
chr20	48621917	48621993	77	7	0.929824	0.873736	0.0560889	19.3235
chr16	73889825	73890352	528	6	0.771312	0.616307	0.155004	19.3235
chr17	78724512	78724876	365	6	0.528108	0.344333	0.183776	19.3232
chr16	73046482	73046983	502	7	0.334029	0.203882	0.130147	19.3232
chr17	7485678	7485746	69	5	0.728491	0.650864	0.0776279	19.3229
chr21	41753513	41753761	249	7	0.619983	0.499777	0.120207	19.3227
chr14	102923685	102923763	79	7	0.291001	0.233497	0.0575038	19.3223
chr16	27530297	27530494	198	5	0.956746	0.822437	0.134309	19.3213
chr19	14564339	14564437	99	6	0.913015	0.860472	0.052543	19.3212
chr8	4588699	4588868	170	7	0.954494	0.900858	0.0536359	19.3199
chr4	101169068	101169444	377	5	0.579661	0.345845	0.233816	19.3198
chr20	54856431	54856770	340	5	0.404682	0.630062	-0.225381	-19.3195
chr17	51811024	51811189	166	6	0.855293	0.939471	-0.0841783	-19.3193
chr17	34502638	34502787	150	4	0.745117	0.432533	0.312583	19.3187
chr20	6914797	6915132	336	6	0.950639	0.844607	0.106032	19.3187
chr14	86935546	86935805	260	5	0.775161	0.568776	0.206384	19.3185
chr19	51686942	51687245	304	6	0.899048	0.765549	0.133498	19.3184
chr4	32771502	32771861	360	6	0.820261	0.642298	0.177964	19.3178
chr6	124682788	124683141	354	6	0.93163	0.819264	0.112366	19.3174
chr11	75639895	75640236	342	5	0.493766	0.233463	0.260303	19.3161
chr18	63384606	63384779	174	7	0.935156	0.984055	-0.0488988	-19.3159
chr6	138105575	138105821	247	5	0.55412	0.337221	0.216899	19.3159
chr15	25933490	25933731	242	6	0.685431	0.528708	0.156723	19.3154
chr10	38489572	38489757	186	7	0.780977	0.658687	0.12229	19.3153
chr16	36570644	36570715	72	5	0.810203	0.648548	0.161655	19.3145
chr1	668198	668417	220	5	0.669261	0.910401	-0.241141	-19.3145
chr19	50594961	50595071	111	7	0.916555	0.960154	-0.043599	-19.314
chr16	83505267	83505319	53	4	0.946341	0.740939	0.205401	19.3138
chr5	176565949	176566089	141	6	0.835224	0.683176	0.152049	19.3137
chr1	3616062	3616167	106	6	0.893326	0.786351	0.106975	19.3135
chr19	45075523	45075605	83	6	0.254839	0.154149	0.10069	19.3132
chr5	77232493	77232941	449	5	0.886084	0.691317	0.194767	19.3132
chr6	166253471	166253534	64	7	0.0824501	0.0499048	0.0325453	19.3127
chr10	103054209	103054512	304	6	0.601203	0.447502	0.153701	19.3121
chr19	4902789	4902938	150	6	0.933186	0.985076	-0.0518901	-19.3119
chr6	33320784	33320903	120	7	0.944018	0.893366	0.0506526	19.3119
chr1	26016481	26016843	363	6	0.833168	0.691515	0.141654	19.3118
chr14	35331970	35332252	283	6	0.87159	0.760909	0.110681	19.3117
chr20	33465801	33466094	294	6	0.637789	0.456565	0.181224	19.3116
chr11	122136545	122136789	245	7	0.940296	0.984087	-0.0437909	-19.3111
chr14	33039521	33040185	665	5	0.703768	0.433659	0.270109	19.3091
chr1	248242384	248242537	154	7	0.831274	0.732735	0.0985389	19.3089
chr21	45612099	45612202	104	7	0.936248	0.887354	0.0488944	19.3086
chr8	51277520	51277712	193	5	0.61785	0.408234	0.209616	19.3084
chr9	65283089	65283157	69	7	0.336301	0.267118	0.0691829	19.3082
chr13	109835475	109835538	64	7	0.938855	0.868191	0.0706635	19.3076
chr16	7476375	7476611	237	5	0.673572	0.459934	0.213638	19.3069
chr13	109180944	109181506	563	5	0.820703	0.603876	0.216827	19.3068
chr16	83432472	83432831	360	5	0.815499	0.602406	0.213093	19.3066
chr3	717330	717743	414	5	0.925773	0.740815	0.184959	19.3062
chr19	1143892	1143962	71	7	0.958229	0.985614	-0.0273856	-19.3058
chr1	245469049	245469284	236	6	0.908333	0.782686	0.125647	19.3049
chr22	27774220	27774464	245	7	0.876611	0.784646	0.0919649	19.3049
chr3	60633763	60633845	83	6	0.962853	0.89756	0.0652923	19.3048
chr6	43075372	43075778	407	5	0.710421	0.460343	0.250078	19.3038
chr3	86757891	86757944	54	6	0.969978	0.934171	0.0358072	19.3036
chr18	40122359	40122761	403	6	0.858252	0.961883	-0.103631	-19.3036
chr6	105014405	105014640	236	6	0.971797	0.895508	0.0762894	19.3034
chr1	46241067	46241119	53	6	0.907237	0.96219	-0.0549535	-19.3031
chr7	60398132	60398266	135	4	0.866224	0.642224	0.223999	19.3027
chr1	120932417	120932787	371	5	0.561858	0.311661	0.250197	19.3026
chr16	72815071	72815268	198	6	0.92527	0.80323	0.12204	19.3026
chr12	50636956	50637299	344	5	0.672278	0.452011	0.220267	19.3024
chr11	876703	876774	72	7	0.950902	0.898256	0.052646	19.3022
chr1	11312483	11312637	155	6	0.65992	0.506461	0.15346	19.3017
chr3	49882297	49882447	151	6	0.697275	0.503571	0.193704	19.3007
chr3	582762	583559	798	5	0.70654	0.470384	0.236156	19.2984
chr4	88738988	88739113	126	7	0.932563	0.846958	0.0856054	19.2974
chr11	19791303	19791452	150	6	0.679116	0.520658	0.158459	19.2967
chr12	75956471	75956535	65	7	0.932268	0.859173	0.0730959	19.2966
chr2	55279470	55279682	213	6	0.29929	0.17763	0.121661	19.2952
chr19	30955322	30955587	266	6	0.964076	0.883277	0.0807996	19.2951
chr7	53632452	53632636	185	5	0.935213	0.781724	0.153489	19.2945
chr17	21880684	21880819	136	7	0.76879	0.857934	-0.0891443	-19.2942
chr7	69246595	69247362	768	6	0.712144	0.861163	-0.149019	-19.2932
chr2	70418845	70418992	148	7	0.959507	0.895513	0.0639942	19.2924
chrX	136848441	136848533	93	7	0.942038	0.987534	-0.0454954	-19.2923
chr4	101954903	101955225	323	4	0.884014	0.605494	0.27852	19.2913
chr9	119250679	119250977	299	5	0.859989	0.663279	0.196711	19.2912
chr7	117187445	117187866	422	5	0.920256	0.736636	0.183621	19.2909
chr6	105850919	105851112	194	7	0.848095	0.739446	0.108648	19.2908
chr10	41569378	41569592	215	6	0.864981	0.988259	-0.123278	-19.2902
chr20	63305168	63305374	207	6	0.897021	0.794707	0.102315	19.2894
chr17	17779965	17780043	79	6	0.929072	0.871622	0.0574498	19.2894
chr1	22556315	22556485	171	6	0.533686	0.373979	0.159707	19.289
chr6	119226310	119226378	69	4	0.85431	0.57087	0.28344	19.2885
chr13	35789147	35789223	77	4	0.887416	0.628237	0.259179	19.2884
chr2	80299886	80300003	118	4	0.801019	0.538636	0.262383	19.2883
chr2	28199032	28199279	248	6	0.909286	0.792445	0.116842	19.2882
chr21	11650863	11651146	284	6	0.904427	0.706815	0.197612	19.2881
chr1	204730633	204730877	245	6	0.931157	0.81488	0.116276	19.2879
chrX	9408587	9408852	266	7	0.915366	0.799939	0.115427	19.2876
chrX	124089878	124090147	270	5	0.975007	0.785814	0.189194	19.2868
chr3	91430026	91430212	187	6	0.954541	0.844215	0.110326	19.2867
chr6	100070891	100071209	319	6	0.842248	0.957989	-0.115741	-19.2859
chr1	175217847	175218168	322	5	0.886468	0.708518	0.17795	19.2858
chr9	118010024	118010417	394	6	0.792933	0.631887	0.161046	19.2854
chr4	24007953	24008145	193	7	0.89262	0.799319	0.093301	19.2853
chr4	54566699	54566877	179	5	0.778763	0.583726	0.195037	19.2851
chr15	97980544	97980788	245	6	0.955292	0.861715	0.093577	19.2851
chr10	30830292	30830702	411	6	0.813148	0.671112	0.142035	19.285
chr1	177775979	177776137	159	4	0.863451	0.583504	0.279947	19.285
chr15	68290738	68291044	307	6	0.958809	0.878161	0.0806483	19.285
chr6	132474038	132474265	228	4	0.962824	0.73884	0.223983	19.285
chr9	43368435	43368642	208	5	0.955353	0.833085	0.122268	19.2847
chr2	104473701	104474149	449	5	0.810159	0.585016	0.225143	19.2846
chr7	148708314	148708499	186	6	0.803979	0.628604	0.175376	19.2845
chr16	2010326	2010418	93	7	0.313643	0.217312	0.0963304	19.2844
chr11	15565893	15566139	247	7	0.883965	0.784813	0.0991526	19.2837
chr9	131708272	131708393	122	6	0.962112	0.863538	0.098575	19.2836
chr2	11342049	11342502	454	6	0.839952	0.708954	0.130998	19.2834
chr11	128455811	128456019	209	5	0.917719	0.759352	0.158367	19.2832
chr2	109482564	109482798	235	6	0.805594	0.708727	0.0968667	19.2827
chr8	109596070	109596180	111	4	0.82987	0.556854	0.273015	19.2823
chr11	113643130	113643307	178	6	0.927594	0.812828	0.114766	19.2821
chr17	66431985	66432422	438	6	0.722488	0.552524	0.169963	19.2814
chr8	20459114	20459257	144	6	0.693654	0.513495	0.18016	19.2806
chr5	176794417	176794559	143	6	0.968548	0.901305	0.067243	19.2796
chrX	63299680	63299770	91	7	0.891451	0.952327	-0.0608761	-19.2794
chr18	77014502	77014789	288	6	0.966829	0.880611	0.0862175	19.2793
chr12	130853739	130853902	164	6	0.308331	0.180561	0.12777	19.2791
chr3	66428792	66429159	368	6	0.906417	0.782163	0.124254	19.2787
chr17	4124505	4124700	196	6	0.899358	0.970353	-0.0709944	-19.2778
chr12	118429895	118430200	306	6	0.908249	0.773509	0.13474	19.2769
chr6	142225286	142225534	249	5	0.942082	0.785226	0.156856	19.2767
chr5	7265184	7265358	175	7	0.985448	0.915959	0.0694885	19.2764
chr18	44792405	44792638	234	7	0.939602	0.868676	0.0709269	19.2755
chrX	46551548	46551620	73	7	0.586669	0.413802	0.172867	19.2754
chr2	6214597	6214900	304	7	0.97273	0.908138	0.0645928	19.2749
chr14	65917925	65918222	298	5	0.91555	0.73116	0.18439	19.2745
chr11	129930337	129930514	178	6	0.951545	0.854492	0.0970531	19.2744
chr2	21624810	21625260	451	6	0.745165	0.902108	-0.156943	-19.2741
chr10	64848043	64848505	463	6	0.937491	0.808837	0.128654	19.2736
chr5	162068742	162069102	361	6	0.588569	0.423834	0.164735	19.2734
chr20	55535397	55535662	266	6	0.471537	0.635476	-0.163938	-19.2732
chr3	51800885	51801010	126	5	0.932507	0.776906	0.155601	19.2731
chr16	33981480	33981578	99	5	0.823157	0.702001	0.121156	19.2731
chr3	59786479	59786662	184	6	0.920202	0.806983	0.11322	19.2731
chr3	183372460	183372648	189	7	0.972399	0.912425	0.0599733	19.2728
chr18	77763754	77764115	362	6	0.798412	0.654622	0.14379	19.272
chr1	38561774	38561930	157	7	0.856758	0.776546	0.0802115	19.2718
chr12	116878748	116878849	102	7	0.151714	0.0968255	0.0548882	19.2718
chr18	22424511	22424828	318	6	0.779167	0.607106	0.172061	19.2716
chr12	29884806	29884992	187	5	0.524332	0.30956	0.214772	19.2715
chr18	68928728	68929072	345	6	0.745809	0.583115	0.162694	19.2705
chr8	2967414	2967554	141	6	0.809344	0.656425	0.152919	19.2696
chr7	65423517	65423903	387	6	0.759726	0.902808	-0.143082	-19.2686
chr16	22062913	22063133	221	7	0.979606	0.938003	0.0416026	19.2683
chr2	18299903	18300045	143	7	0.620864	0.481009	0.139855	19.268
chr12	124923882	124923960	79	7	0.742697	0.657191	0.085506	19.2675
chr14	49652528	49652828	301	6	0.960462	0.861841	0.0986207	19.2675
chr16	10024497	10024730	234	6	0.901867	0.9755	-0.0736328	-19.2669
chr4	171748838	171749193	356	5	0.929344	0.777237	0.152107	19.2668
chr1	15916987	15917217	231	7	0.97864	0.922588	0.0560522	19.2664
chr14	93060164	93060449	286	6	0.781792	0.600806	0.180986	19.2663
chr10	97633876	97634056	181	6	0.75063	0.646319	0.10431	19.2661
chr7	27602392	27602837	446	5	0.363512	0.119446	0.244067	19.2656
chr22	20249803	20250004	202	6	0.942302	0.865224	0.0770784	19.265
chr10	101001820	101001971	152	5	0.877423	0.672059	0.205364	19.2641
chr13	102793978	102794226	249	6	0.7902	0.639285	0.150915	19.2639
chr13	114036598	114036661	64	6	0.964438	0.91697	0.0474679	19.2638
chr1	112766490	112766701	212	6	0.817952	0.687478	0.130473	19.2634
chr10	13234279	13234466	188	5	0.890271	0.773058	0.117213	19.2634
chr16	80161920	80162052	133	6	0.954271	0.860012	0.0942585	19.2628
chr9	85428239	85428560	322	6	0.921262	0.800464	0.120798	19.2626
chrX	51641833	51641892	60	7	0.801715	0.703702	0.0980137	19.2623
chr1	1347771	1347925	155	7	0.497411	0.386428	0.110983	19.2622
chr1	2692080	2692185	106	6	0.633552	0.460186	0.173367	19.262
chr15	61239546	61239783	238	5	0.921008	0.769223	0.151785	19.2614
chr14	18678268	18678413	146	5	0.798656	0.601016	0.197641	19.2609
chr4	27273234	27273582	349	6	0.946618	0.849912	0.0967059	19.2608
chr11	116499999	116500162	164	7	0.83472	0.711694	0.123026	19.2604
chr13	98147538	98147861	324	5	0.758581	0.523402	0.235179	19.2603
chr21	29084856	29085347	492	5	0.94384	0.789045	0.154795	19.2597
chr2	171814785	171815241	457	6	0.822826	0.650842	0.171984	19.2578
chr6	90025643	90026021	379	5	0.862334	0.647398	0.214936	19.2572
chr18	37519189	37519535	347	6	0.925291	0.818854	0.106436	19.2565
chr3	157129536	157129921	386	6	0.60851	0.462009	0.146501	19.2563
chr3	62926533	62926792	260	5	0.68157	0.441098	0.240472	19.2551
chr13	95533914	95534094	181	5	0.854509	0.66725	0.187259	19.255
chr1	197595201	197595528	328	6	0.399016	0.226665	0.17235	19.2549
chr17	63514327	63514550	224	7	0.888772	0.958322	-0.06955	-19.2541
chr20	63488804	63488925	122	7	0.594725	0.515122	0.0796025	19.2537
chr18	6965257	6965414	158	6	0.95899	0.862803	0.0961877	19.2536
chrX	73670033	73670349	317	6	0.828536	0.969187	-0.140651	-19.2534
chr9	97703527	97703817	291	6	0.797678	0.92575	-0.128072	-19.2528
chr17	42681815	42682006	192	6	0.474618	0.313618	0.161	19.2524
chr1	100048695	100049184	490	6	0.944592	0.824678	0.119915	19.252
chr3	37471283	37471632	350	6	0.921806	0.801888	0.119918	19.2519
chr15	24688733	24688961	229	6	0.857801	0.715305	0.142495	19.2514
chr2	114843732	114844337	606	5	0.425866	0.181551	0.244315	19.2514
chr7	11134731	11136232	1502	6	0.96014	0.821375	0.138765	19.2505
chr5	178180625	178180829	205	6	0.397042	0.233505	0.163537	19.2505
chr11	127792103	127792335	233	6	0.949493	0.861246	0.0882468	19.2492
chr15	34039523	34039892	370	7	0.233489	0.127627	0.105862	19.2491
chr6	155148721	155148961	241	5	0.454892	0.246962	0.207929	19.2491
chr13	82598209	82598333	125	7	0.674916	0.55811	0.116806	19.2488
chr14	94937326	94937575	250	6	0.94577	0.86141	0.0843606	19.2482
chr6	112501885	112502108	224	6	0.165278	0.0491859	0.116092	19.2478
chr12	102950768	102950839	72	7	0.106449	0.0638386	0.0426103	19.2478
chr2	168034701	168035037	337	6	0.946814	0.844281	0.102533	19.2473
chr16	25006398	25006963	566	6	0.924322	0.80032	0.124002	19.2471
chr6	119527751	119528035	285	7	0.796064	0.677889	0.118174	19.2466
chr11	92933898	92934032	135	7	0.9272	0.975852	-0.0486521	-19.2463
chrX	145074832	145075255	424	5	0.475347	0.736832	-0.261485	-19.2457
chr10	75512525	75512698	174	7	0.659443	0.522636	0.136807	19.2451
chr9	60560581	60560788	208	6	0.866494	0.701807	0.164688	19.245
chr14	64456075	64456433	359	6	0.94467	0.834147	0.110522	19.2449
chr17	74332599	74332861	263	6	0.737737	0.57426	0.163477	19.2447
chr6	131063845	131064121	277	6	0.66861	0.491908	0.176702	19.2445
chrX	153818082	153818329	248	6	0.979074	0.901734	0.0773406	19.2433
chr17	64670905	64671055	151	6	0.889972	0.742423	0.147549	19.2425
chr16	29842875	29843000	126	7	0.949706	0.881985	0.0677214	19.2415
chr4	23268641	23269554	914	6	0.813489	0.601096	0.212393	19.2403
chr6	130864348	130864490	143	7	0.962183	0.908755	0.0534283	19.2398
chr10	119922944	119923617	674	6	0.970152	0.865582	0.104571	19.2394
chrX	57950578	57950861	284	5	0.843998	0.606326	0.237672	19.2388
chrX	83238033	83238359	327	6	0.887696	0.978824	-0.0911278	-19.2384
chr22	13694597	13694779	183	5	0.691319	0.502917	0.188402	19.2381
chr5	175868346	175868688	343	6	0.873077	0.741585	0.131492	19.2381
chr1	22776192	22776486	295	6	0.713784	0.562911	0.150873	19.2362
chr22	50806621	50806679	59	4	0.805545	0.72129	0.0842545	19.2362
chr1	99279491	99279711	221	5	0.879907	0.688689	0.191218	19.2357
chr13	110581599	110581901	303	6	0.901787	0.765282	0.136506	19.2355
chr7	78192859	78192950	92	5	0.873038	0.650568	0.222471	19.2352
chr3	2741502	2742211	710	6	0.822338	0.637399	0.184939	19.2351
chr20	2799703	2799798	96	6	0.456443	0.316022	0.140422	19.2346
chr17	40355082	40355205	124	7	0.470342	0.365818	0.104525	19.2345
chr12	2192739	2192888	150	6	0.883003	0.766359	0.116644	19.2339
chr12	4168025	4168250	226	7	0.703254	0.56191	0.141344	19.2338
chr7	133968834	133969195	362	6	0.91953	0.787037	0.132493	19.2332
chr7	2267369	2267457	89	5	0.940656	0.883188	0.057468	19.2325
chr10	106784255	106784389	135	6	0.941772	0.990437	-0.0486648	-19.2321
chr17	12563051	12564109	1059	6	0.894168	0.714978	0.179191	19.2313
chr20	10014498	10014891	394	6	0.761162	0.570536	0.190626	19.231
chr7	35523866	35524434	569	6	0.89027	0.731192	0.159078	19.2306
chr13	98480938	98481191	254	6	0.855477	0.727948	0.127529	19.2302
chr9	65426981	65427208	228	6	0.759905	0.623489	0.136416	19.23
chr2	50978565	50978920	356	5	0.972632	0.828055	0.144576	19.2295
chr18	571480	571625	146	7	0.944454	0.983874	-0.03942	-19.2293
chr10	77565263	77565562	300	6	0.630868	0.440601	0.190267	19.2291
chr8	3015592	3015845	254	6	0.77985	0.619121	0.160729	19.2289
chr2	177571969	177572701	733	6	0.881013	0.693693	0.18732	19.2287
chr11	115787943	115788193	251	5	0.955557	0.805432	0.150124	19.2284
chr20	55021392	55021849	458	6	0.570878	0.749202	-0.178324	-19.2281
chr18	78198393	78198443	51	4	0.461729	0.174728	0.287001	19.2281
chr2	55285707	55285927	221	7	0.938252	0.989155	-0.0509033	-19.2276
chr17	77264479	77264698	220	6	0.812862	0.705263	0.107599	19.2271
chr22	45974183	45974472	290	7	0.697984	0.553551	0.144434	19.227
chr13	36103943	36104129	187	6	0.970576	0.89492	0.0756558	19.2269
chr7	156160923	156161021	99	7	0.553087	0.436696	0.116391	19.2264
chr3	127013902	127014037	136	7	0.968261	0.92544	0.0428208	19.2262
chr5	14429166	14429356	191	5	0.707498	0.50336	0.204138	19.2261
chr17	28661246	28661517	272	6	0.326798	0.48244	-0.155642	-19.226
chr2	61561816	61562057	242	7	0.894926	0.96435	-0.0694232	-19.2256
chr4	181351784	181352057	274	5	0.923233	0.738036	0.185197	19.2243
chr2	177662953	177663383	431	6	0.796435	0.605451	0.190984	19.2234
chr6	157187277	157187550	274	5	0.711557	0.470764	0.240793	19.2227
chr3	160151296	160151579	284	6	0.921557	0.804148	0.117409	19.2225
chr7	7276080	7276630	551	6	0.934646	0.796082	0.138564	19.2223
chr7	94851444	94851630	187	6	0.90605	0.79958	0.10647	19.2217
chr16	87465912	87465994	83	7	0.805553	0.712347	0.0932055	19.2213
chr16	561026	561123	98	6	0.614286	0.705855	-0.0915686	-19.2212
chrX	149221487	149221642	156	5	0.854243	0.644401	0.209841	19.2211
chr10	1214290	1214358	69	6	0.945425	0.980195	-0.0347703	-19.2208
chr8	4104600	4105258	659	11	0.854676	0.768487	0.0861893	19.2206
chr7	39168645	39168946	302	5	0.831827	0.638143	0.193684	19.2204
chr5	21918441	21919546	1106	6	0.509659	0.31671	0.192949	19.2203
chr11	11034480	11034832	353	5	0.945256	0.797899	0.147357	19.2198
chr3	109827086	109827315	230	7	0.963504	0.898445	0.0650593	19.2195
chr15	32167670	32167901	232	7	0.973409	0.909886	0.0635222	19.2192
chr9	88578580	88578667	88	7	0.299321	0.206041	0.0932809	19.2192
chr19	15795858	15796067	210	6	0.87004	0.74834	0.121701	19.2186
chr5	125012114	125012454	341	5	0.807076	0.569432	0.237643	19.2175
chr18	30698543	30699552	1010	6	0.937048	0.793381	0.143667	19.2173
chr14	58239109	58239284	176	7	0.828981	0.726295	0.102686	19.217
chr5	14333205	14333392	188	6	0.973839	0.909444	0.0643951	19.2165
chr13	48466196	48466393	198	4	0.877429	0.673459	0.20397	19.2165
chr6	143653010	143653217	208	6	0.830538	0.685818	0.14472	19.2157
chr2	92517274	92517510	237	5	0.701074	0.455595	0.245478	19.2149
chr11	117701375	117701608	234	7	0.957935	0.899966	0.0579692	19.2141
chr12	24051727	24052083	357	5	0.962302	0.795476	0.166826	19.2141
chr7	2621232	2621298	67	7	0.566054	0.465353	0.100701	19.2139
chr21	8447235	8447319	85	5	0.211691	0.141793	0.0698981	19.2136
chr14	44601993	44602181	189	5	0.818456	0.612632	0.205824	19.2135
chr3	126454318	126454774	457	4	0.886518	0.631545	0.254972	19.2132
chr10	75988024	75988166	143	5	0.881371	0.70147	0.179901	19.2131
chr16	72302020	72302561	542	5	0.836649	0.615718	0.220931	19.213
chr10	86285245	86285511	267	6	0.927033	0.809364	0.11767	19.2124
chr14	100664916	100665122	207	6	0.875243	0.775017	0.100226	19.2122
chr8	52391155	52391464	310	6	0.961276	0.8495	0.111776	19.2122
chr20	46204841	46205032	192	6	0.70844	0.536651	0.17179	19.2121
chr6	165835367	165835544	178	7	0.940072	0.865118	0.074954	19.2116
chr4	7546328	7546468	141	6	0.923637	0.831564	0.0920728	19.2113
chr15	94009449	94009681	233	6	0.928754	0.820557	0.108197	19.2109
chr6	699595	699744	150	5	0.846593	0.655039	0.191555	19.2107
chr17	77480705	77480847	143	7	0.750397	0.657403	0.0929941	19.2105
chr1	168176852	168176949	98	7	0.953642	0.985025	-0.0313824	-19.2102
chr22	45239982	45240083	102	6	0.1924	0.10513	0.0872706	19.2097
chr15	73387248	73387578	331	6	0.534837	0.357936	0.176901	19.2093
chr3	76819870	76820258	389	4	0.921918	0.702245	0.219672	19.2093
chr10	86869482	86869662	181	7	0.983287	0.941259	0.0420286	19.2087
chr20	55644578	55645095	518	5	0.459097	0.691688	-0.232591	-19.2085
chr11	65244218	65244431	214	6	0.86054	0.738263	0.122276	19.2082
chr18	4750302	4750544	243	6	0.951407	0.87782	0.0735873	19.2059
chr17	41680143	41680454	312	6	0.92135	0.793621	0.127729	19.2058
chr8	35788699	35788919	221	5	0.817448	0.953669	-0.136221	-19.2056
chr1	18724746	18725151	406	6	0.832963	0.685139	0.147824	19.2055
chr11	126080929	126081195	267	6	0.960993	0.870609	0.0903837	19.2055
chr12	109359320	109359479	160	7	0.800971	0.72031	0.0806617	19.2047
chr13	89461830	89462035	206	5	0.976175	0.852921	0.123254	19.2044
chr12	11145123	11145260	138	6	0.933073	0.995548	-0.0624755	-19.2042
chr7	49261330	49261562	233	6	0.911549	0.787802	0.123748	19.2042
chr10	7334052	7334130	79	7	0.910488	0.843929	0.0665591	19.2023
chrX	71991012	71991517	506	6	0.799562	0.604467	0.195095	19.2018
chr15	74156107	74156332	226	6	0.797594	0.680274	0.11732	19.2018
chr19	46994641	46994791	151	6	0.970797	0.919431	0.0513654	19.2012
chr7	58774789	58775129	341	6	0.786724	0.562698	0.224027	19.201
chr17	80950001	80950075	75	7	0.942691	0.900259	0.042432	19.2003
chr3	16072094	16072410	317	6	0.962849	0.851476	0.111373	19.2002
chr2	31163081	31163355	275	6	0.846323	0.698186	0.148137	19.1993
chr1	97138480	97138884	405	5	0.814356	0.609711	0.204646	19.1975
chr13	17413959	17414116	158	5	0.751828	0.523391	0.228438	19.1972
chr1	31223545	31223695	151	7	0.949056	0.897862	0.051194	19.197
chr6	59115646	59115766	121	5	0.781628	0.58666	0.194968	19.196
chr20	10448439	10448695	257	5	0.878351	0.691494	0.186856	19.1952
chr11	61656932	61657105	174	6	0.695457	0.528761	0.166696	19.1949
chr19	29395408	29395626	219	6	0.906542	0.800775	0.105767	19.1947
chr22	29280759	29280940	182	6	0.937261	0.98632	-0.0490587	-19.1942
chr4	176625478	176625537	60	7	0.959086	0.982955	-0.0238694	-19.1934
chr4	123486047	123486295	249	4	0.876037	0.632204	0.243833	19.1932
chr2	165056500	165056742	243	6	0.92206	0.796091	0.125969	19.1932
chr6	55145433	55145503	71	7	0.924932	0.960259	-0.035327	-19.1918
chr11	71319911	71320253	343	6	0.879067	0.729859	0.149208	19.1915
chr3	79086391	79086756	366	7	0.298562	0.174705	0.123857	19.1912
chr1	174626834	174627459	626	4	0.911018	0.660339	0.25068	19.1911
chr1	2448431	2448510	80	7	0.944657	0.8895	0.0551579	19.1911
chr8	142377529	142377694	166	7	0.785831	0.668971	0.11686	19.1907
chr18	78947406	78947578	173	7	0.965609	0.919073	0.0465361	19.1906
chr3	126931329	126931554	226	7	0.937583	0.989166	-0.051583	-19.1902
chr1	237229398	237229596	199	5	0.967637	0.84048	0.127157	19.1898
chr9	89358982	89359253	272	5	0.90077	0.707398	0.193372	19.1893
chr19	12574138	12574275	138	5	0.901585	0.770399	0.131185	19.1881
chr7	72348499	72348674	176	6	0.962327	0.875614	0.0867129	19.1878
chr4	131160827	131160905	79	4	0.957418	0.738835	0.218584	19.1873
chr15	28274445	28274529	85	7	0.964517	0.928011	0.0365056	19.1869
chrX	115884101	115884162	62	4	0.94235	0.982104	-0.0397538	-19.1867
chr10	85788463	85788897	435	5	0.966426	0.816693	0.149733	19.1857
chrX	140904599	140905571	973	5	0.649817	0.899458	-0.249641	-19.1856
chr6	20211062	20211423	362	6	0.374653	0.226714	0.14794	19.1848
chr18	16934166	16934306	141	5	0.69468	0.969182	-0.274502	-19.1848
chr11	46380034	46380161	128	7	0.272119	0.188903	0.0832164	19.1834
chr1	152170166	152170640	475	6	0.777546	0.599073	0.178474	19.1828
chr21	13431819	13432031	213	5	0.645334	0.433754	0.21158	19.1826
chr7	47470467	47470650	184	6	0.674813	0.520481	0.154333	19.1824
chr16	18041883	18042294	412	5	0.758501	0.526898	0.231604	19.1824
chr11	68956207	68956316	110	6	0.627449	0.450621	0.176828	19.182
chr7	151093619	151093786	168	7	0.938863	0.875023	0.0638395	19.1814
chr8	35331171	35331506	336	6	0.832338	0.940404	-0.108065	-19.1812
chr10	61081928	61082068	141	5	0.9522	0.805584	0.146617	19.1804
chr7	108604329	108604529	201	6	0.888203	0.766091	0.122112	19.1804
chr3	53259663	53260094	432	6	0.846985	0.705619	0.141366	19.1803
chr10	688249	688328	80	5	0.668586	0.537572	0.131014	19.1797
chr3	56865145	56865393	249	6	0.969553	0.868374	0.101179	19.1796
chr22	46006754	46006858	105	7	0.770599	0.686973	0.0836259	19.1796
chr7	29806059	29806188	130	7	0.441388	0.352484	0.0889042	19.178
chr3	363956	364613	658	6	0.849005	0.678622	0.170383	19.1777
chr11	40794179	40794417	239	5	0.959174	0.834575	0.124599	19.1777
chr11	50184257	50184445	189	7	0.734927	0.631278	0.10365	19.1775
chr6	13183277	13183684	408	6	0.903756	0.753507	0.150248	19.177
chr1	208787524	208787889	366	5	0.950134	0.792871	0.157263	19.1756
chr4	187932852	187933101	250	6	0.943072	0.847025	0.0960469	19.1744
chr13	60171886	60172234	349	4	0.94723	0.725662	0.221568	19.1744
chr15	80468711	80469158	448	6	0.878198	0.725587	0.152611	19.1739
chr21	44550242	44550369	128	7	0.927689	0.868009	0.0596802	19.1737
chr7	130275203	130275473	271	6	0.702071	0.552126	0.149946	19.1736
chr4	50857114	50857354	241	6	0.843117	0.67624	0.166878	19.1735
chr5	157754459	157754646	188	7	0.924753	0.982007	-0.0572534	-19.1735
chr13	94546158	94546515	358	6	0.669849	0.487831	0.182018	19.1728
chr12	132592078	132592166	89	7	0.953823	0.912574	0.0412493	19.1727
chr9	91115074	91115225	152	6	0.912612	0.98122	-0.0686087	-19.1726
chr11	57157486	57157734	249	4	0.951598	0.725755	0.225843	19.1721
chr1	163068633	163068883	251	6	0.78382	0.629634	0.154186	19.1712
chr2	237779128	237779200	73	7	0.953695	0.985055	-0.0313595	-19.1711
chr2	21651641	21652192	552	5	0.749681	0.919531	-0.16985	-19.1705
chr10	108684174	108684580	407	4	0.709327	0.937733	-0.228407	-19.1699
chr11	97229819	97230130	312	6	0.913345	0.787218	0.126126	19.1691
chr18	25163145	25163694	550	5	0.978374	0.807963	0.170412	19.1691
chr8	35854006	35854315	310	6	0.844505	0.949134	-0.104628	-19.1679
chr9	15213034	15213708	675	7	0.769291	0.604668	0.164622	19.1678
chr20	10777747	10777952	206	6	0.924353	0.798763	0.125591	19.1677
chr1	232443603	232443654	52	6	0.944826	0.848339	0.0964873	19.1675
chr16	88759205	88759364	160	7	0.78452	0.678367	0.106153	19.1674
chr4	188367645	188367885	241	6	0.951547	0.85991	0.0916369	19.1671
chr1	8516919	8517113	195	5	0.877006	0.692321	0.184685	19.1667
chr2	211021446	211021675	230	7	0.93255	0.983531	-0.050981	-19.1666
chr1	241606634	241606959	326	6	0.923497	0.988209	-0.0647126	-19.1666
chrX	41085557	41085607	51	7	0.165048	0.12052	0.044528	19.1663
chr13	76518294	76518664	371	6	0.954719	0.851078	0.103641	19.1655
chr10	108545226	108545496	271	6	0.738573	0.889855	-0.151282	-19.1647
chr19	39246880	39247008	129	6	0.664427	0.540393	0.124034	19.164
chr15	22372946	22374431	1486	5	0.761577	0.927011	-0.165434	-19.1637
chr8	26457702	26458073	372	6	0.884822	0.760005	0.124817	19.1632
chr1	201108148	201108595	448	7	0.926092	0.831419	0.0946729	19.1628
chr1	55056186	55056255	70	7	0.9628	0.934775	0.0280258	19.1626
chr16	26614502	26614693	192	5	0.814947	0.617518	0.19743	19.1622
chrX	151921607	151922125	519	6	0.835007	0.959742	-0.124736	-19.1617
chr15	65832910	65833125	216	6	0.370355	0.20175	0.168605	19.1614
chr2	82894358	82894577	220	5	0.899632	0.732359	0.167274	19.1613
chrX	19683150	19683331	182	7	0.44414	0.29808	0.14606	19.1608
chr2	103448697	103449079	383	6	0.85134	0.700018	0.151322	19.1606
chr3	7226391	7226868	478	7	0.904485	0.784421	0.120064	19.1604
chr16	73032066	73032196	131	7	0.678258	0.546868	0.13139	19.1604
chr12	112468217	112468570	354	4	0.92487	0.679026	0.245844	19.1599
chr12	89339592	89339733	142	7	0.926573	0.85341	0.0731631	19.1597
chr1	90832045	90832173	129	7	0.546459	0.412518	0.13394	19.1591
chr2	21981614	21982667	1054	6	0.730805	0.891198	-0.160393	-19.159
chr2	198317148	198317376	229	6	0.771381	0.61726	0.154121	19.1589
chr5	158843756	158843936	181	6	0.809539	0.673634	0.135905	19.1589
chr4	157379266	157379496	231	6	0.937532	0.835037	0.102494	19.1571
chr10	89206872	89206984	113	7	0.14608	0.0992483	0.0468316	19.1565
chr10	71305479	71305734	256	6	0.972351	0.905791	0.0665595	19.1562
chr8	138553314	138554024	711	6	0.410149	0.603805	-0.193657	-19.1553
chr17	11920862	11921135	274	6	0.745675	0.574231	0.171444	19.1553
chr1	221227811	221227931	121	6	0.655697	0.552726	0.102971	19.1541
chr15	53408571	53408799	229	4	0.932213	0.691804	0.240409	19.1539
chr12	176616	176898	283	6	0.856796	0.730975	0.125821	19.1533
chr11	120550951	120551233	283	6	0.9623	0.876719	0.0855814	19.1532
chr2	120440337	120440574	238	6	0.971669	0.902328	0.069341	19.1525
chr16	675206	675291	86	6	0.368457	0.277575	0.0908827	19.1522
chr9	36978910	36979203	294	5	0.927166	0.781778	0.145388	19.1521
chr9	104969067	104969403	337	5	0.378503	0.182426	0.196077	19.1517
chr17	34157548	34157794	247	6	0.333859	0.148378	0.185481	19.1516
chr1	22875479	22875662	184	6	0.603983	0.451603	0.15238	19.1515
chr5	16070135	16070805	671	6	0.92749	0.798366	0.129124	19.1514
chrX	144777735	144778556	822	5	0.274617	0.560246	-0.285628	-19.1505
chr4	4635902	4635972	71	7	0.936492	0.971686	-0.0351937	-19.1499
chr8	35989302	35990027	726	6	0.765174	0.908686	-0.143512	-19.1498
chrX	108304294	108304564	271	5	0.589851	0.327568	0.262283	19.1494
chr3	65054804	65054953	150	6	0.984829	0.912288	0.0725414	19.1494
chr10	47014632	47014814	183	5	0.958706	0.825152	0.133554	19.149
chr16	62508069	62508411	343	7	0.853668	0.745907	0.107761	19.1478
chr11	132101217	132101462	246	5	0.97438	0.838096	0.136284	19.1472
chr9	129556367	129556462	96	5	0.951836	0.87524	0.0765958	19.1469
chr2	144939644	144939870	227	5	0.872196	0.71014	0.162056	19.1466
chr22	44381077	44381304	228	7	0.863188	0.765201	0.0979871	19.146
chr8	52255187	52255433	247	6	0.552505	0.375226	0.177279	19.1458
chr1	110249268	110249493	226	4	0.868812	0.6061	0.262713	19.1453
chr10	35692143	35692606	464	6	0.562269	0.380506	0.181763	19.1438
chr16	89602462	89602515	54	6	0.25123	0.15864	0.0925897	19.1431
chr2	64957214	64957418	205	6	0.918921	0.808207	0.110714	19.143
chr8	36570776	36570900	125	4	0.589632	0.837416	-0.247784	-19.1427
chr18	14458768	14458881	114	7	0.207198	0.142336	0.0648628	19.1418
chr19	39196055	39196504	450	6	0.56348	0.350082	0.213399	19.1416
chrX	48029907	48030097	191	7	0.900306	0.957025	-0.0567191	-19.1415
chr10	48172384	48172495	112	6	0.931697	0.816424	0.115273	19.1412
chr5	116494824	116495134	311	5	0.556334	0.787882	-0.231548	-19.1409
chr20	55356853	55357417	565	5	0.25529	0.510561	-0.255271	-19.1408
chr4	112348713	112348968	256	6	0.355928	0.215985	0.139943	19.1408
chr6	118838183	118838319	137	7	0.93899	0.986816	-0.0478259	-19.1405
chr20	29297446	29297519	74	7	0.864066	0.920221	-0.0561555	-19.139
chr1	87566007	87566278	272	6	0.888566	0.754868	0.133698	19.138
chr8	4342683	4342993	311	6	0.93755	0.824694	0.112856	19.1375
chr12	87038395	87039270	876	6	0.951584	0.825585	0.125999	19.1374
chr8	134572411	134572634	224	6	0.963417	0.878354	0.0850627	19.1369
chr8	120126131	120126203	73	7	0.726076	0.654108	0.0719682	19.1359
chr2	22199013	22199274	262	6	0.657986	0.492465	0.165521	19.1358
chr22	39943443	39943759	317	6	0.741826	0.563362	0.178463	19.1343
chr15	78671728	78672142	415	6	0.396677	0.213136	0.18354	19.1342
chr7	50333321	50333469	149	6	0.743421	0.613529	0.129892	19.1338
chr19	16046746	16046995	250	6	0.848366	0.727514	0.120852	19.1336
chr1	64118550	64118737	188	6	0.852847	0.742759	0.110088	19.1335
chr7	49840159	49840525	367	6	0.925073	0.816725	0.108348	19.1333
chr8	8869367	8869444	78	6	0.844623	0.726898	0.117726	19.1323
chr21	32868952	32869212	261	7	0.743104	0.609311	0.133793	19.1315
chr22	42598207	42598349	143	7	0.951963	0.980264	-0.0283009	-19.1314
chr3	63789058	63789216	159	7	0.975788	0.922526	0.053262	19.1308
chr2	21358568	21358986	419	6	0.8306	0.949408	-0.118808	-19.1308
chr4	15341146	15341312	167	5	0.903365	0.74662	0.156745	19.1304
chr21	29724325	29724794	470	6	0.959509	0.862627	0.096882	19.1303
chr12	58300847	58301210	364	6	0.891799	0.763586	0.128213	19.1302
chr17	7011497	7011570	74	6	0.859616	0.778514	0.0811016	19.1301
chr20	10221019	10221274	256	7	0.730395	0.606487	0.123908	19.1295
chr10	103767274	103767525	252	5	0.951408	0.821436	0.129973	19.1294
chr8	44891163	44892528	1366	7	0.509789	0.830282	-0.320493	-19.1288
chr6	138163419	138163665	247	5	0.577012	0.375379	0.201633	19.1288
chrX	154751252	154751323	72	6	0.376178	0.274278	0.101899	19.1282
chrX	58303943	58304168	226	5	0.75255	0.528053	0.224496	19.1277
chr4	52713387	52713642	256	6	0.505425	0.361036	0.144389	19.1266
chr19	37966095	37966320	226	6	0.95994	0.88016	0.0797799	19.1262
chr2	22016155	22016889	735	6	0.78698	0.920812	-0.133832	-19.1262
chr5	7105336	7105666	331	6	0.764445	0.599819	0.164627	19.126
chr15	23073792	23073978	187	6	0.831792	0.906638	-0.0748458	-19.1259
chr3	83514022	83514556	535	6	0.880179	0.707171	0.173008	19.1253
chr8	132516694	132516907	214	5	0.738952	0.54253	0.196422	19.1248
chr8	18120514	18121042	529	6	0.932139	0.80277	0.129369	19.1247
chr19	35137286	35137488	203	6	0.924316	0.824667	0.0996493	19.1247
chr12	99138516	99138793	278	5	0.8621	0.661428	0.200671	19.1246
chr16	52496363	52496849	487	6	0.860566	0.703948	0.156619	19.124
chrX	10184341	10184485	145	7	0.979828	0.906984	0.0728439	19.1238
chr12	132998189	132998460	272	7	0.918629	0.973853	-0.0552232	-19.1232
chrX	118419166	118419381	216	6	0.871322	0.716942	0.154379	19.123
chr5	178121326	178121455	130	6	0.937891	0.88304	0.0548511	19.1228
chr18	678044	678261	218	7	0.904808	0.839553	0.0652549	19.1224
chr15	69913168	69913550	383	6	0.83665	0.688346	0.148304	19.1221
chr11	123689478	123689863	386	6	0.93241	0.810762	0.121648	19.1221
chr16	85305090	85305326	237	7	0.952237	0.879937	0.0722999	19.122
chr8	30562741	30562817	77	6	0.984756	0.916648	0.068108	19.1194
chr9	78812339	78812534	196	7	0.884695	0.784631	0.100064	19.1188
chr9	128055233	128055415	183	5	0.919145	0.85823	0.0609145	19.1186
chr3	55995052	55995264	213	7	0.964168	0.905057	0.0591115	19.1181
chr19	5437262	5437364	103	5	0.619076	0.519158	0.0999181	19.1174
chr9	110276953	110277340	388	6	0.908795	0.783568	0.125227	19.1173
chr3	108125746	108125914	169	4	0.812228	0.559614	0.252614	19.1172
chr7	130299958	130300264	307	7	0.929452	0.843207	0.0862446	19.1164
chr11	68354163	68354273	111	7	0.907767	0.839294	0.0684732	19.1156
chr2	51072110	51072879	770	6	0.9635	0.829175	0.134326	19.1155
chr9	38708055	38708370	316	6	0.867589	0.73263	0.134959	19.115
chr1	64932152	64932327	176	6	0.913215	0.964931	-0.0517154	-19.1143
chr20	60993458	60993664	207	5	0.893607	0.706207	0.1874	19.1142
chr5	129246666	129246912	247	6	0.965316	0.881276	0.0840406	19.1132
chr3	64224571	64224799	229	6	0.870089	0.736878	0.133212	19.113
chr2	133500993	133501218	226	6	0.843048	0.700303	0.142746	19.112
chr6	11991517	11991695	179	6	0.918273	0.817461	0.100812	19.1114
chr1	243010974	243011661	688	6	0.7864	0.609375	0.177025	19.1111
chr10	127024982	127025221	240	7	0.822569	0.716609	0.10596	19.1105
chrY	26578174	26578239	66	7	0.90232	0.841846	0.0604736	19.1104
chr13	99681649	99681775	127	7	0.965033	0.906124	0.058909	19.1101
chrX	144316733	144316978	246	5	0.50335	0.761225	-0.257875	-19.1096
chr10	61180589	61181041	453	4	0.961682	0.679118	0.282565	19.1092
chr1	21865654	21865804	151	6	0.97154	0.889259	0.0822811	19.1092
chr1	14731537	14731906	370	6	0.732212	0.579932	0.15228	19.1091
chr12	61216425	61216750	326	4	0.933517	0.704382	0.229135	19.1089
chr12	129224066	129224430	365	6	0.851116	0.709223	0.141893	19.1087
chr6	138205622	138205878	257	4	0.830568	0.546497	0.284071	19.1085
chr14	89364936	89365132	197	7	0.787776	0.681367	0.106409	19.1073
chr14	57570888	57571381	494	6	0.946636	0.818724	0.127912	19.1072
chr18	12521891	12522067	177	4	0.967774	0.793023	0.174751	19.1068
chr21	26170244	26170322	79	7	0.102193	0.0590935	0.0430992	19.106
chr15	22264510	22264797	288	5	0.678303	0.876884	-0.198581	-19.106
chr16	73848979	73849424	446	6	0.973893	0.895234	0.0786586	19.1056
chr13	113091035	113091088	54	7	0.958476	0.927353	0.031123	19.1056
chr18	5078689	5078858	170	4	0.920262	0.679968	0.240294	19.1055
chr18	24993723	24993890	168	6	0.855113	0.71202	0.143093	19.1054
chr3	38648755	38648888	134	7	0.432917	0.325693	0.107224	19.1052
chr21	35505202	35505497	296	6	0.777033	0.635318	0.141715	19.1051
chr11	72634098	72634208	111	7	0.878381	0.780134	0.0982469	19.1049
chr3	177921226	177922005	780	6	0.826761	0.669251	0.157511	19.1033
chr19	31276007	31276305	299	6	0.920764	0.804505	0.116259	19.1032
chr5	45890824	45890937	114	7	0.912601	0.871563	0.0410373	19.1032
chr11	35663413	35663534	122	7	0.721959	0.63254	0.0894186	19.1026
chr3	58259911	58259992	82	4	0.845348	0.528329	0.317018	19.1021
chr7	112254739	112254929	191	6	0.958469	0.865753	0.0927159	19.1019
chr3	58222311	58222698	388	7	0.879065	0.775101	0.103965	19.1009
chr2	229652728	229652989	262	5	0.80944	0.610073	0.199367	19.1003
chr6	22078946	22079102	157	5	0.910306	0.763045	0.147261	19.0995
chr11	127106466	127106923	458	6	0.702067	0.52427	0.177797	19.0994
chr12	93074929	93075003	75	6	0.936415	0.870242	0.0661735	19.0991
chr14	63373405	63373544	140	5	0.98244	0.860591	0.121849	19.0991
chrX	142556367	142557299	933	4	0.681145	0.96973	-0.288585	-19.0988
chr19	45903767	45903853	87	5	0.628962	0.506082	0.122879	19.0984
chr16	85605561	85605740	180	7	0.820648	0.73341	0.0872378	19.0977
chrX	135691725	135692029	305	6	0.782308	0.929979	-0.147671	-19.0974
chr17	78497432	78497604	173	6	0.690535	0.532565	0.157969	19.0972
chr7	121608842	121609125	284	6	0.947996	0.838043	0.109952	19.0972
chr14	17124483	17124640	158	5	0.93914	0.720162	0.218977	19.0969
chr12	119208682	119209033	352	6	0.844035	0.705113	0.138922	19.0968
chr5	124547329	124547666	338	5	0.783484	0.560144	0.223339	19.0968
chr14	89208013	89208430	418	7	0.741425	0.609539	0.131886	19.0968
chr1	228868326	228868703	378	5	0.957279	0.811797	0.145481	19.0967
chr8	35723839	35724084	246	6	0.874467	0.95892	-0.0844532	-19.0965
chr8	133596978	133597273	296	6	0.911564	0.787129	0.124435	19.0956
chr7	78052260	78052426	167	6	0.757107	0.60389	0.153217	19.0951
chr19	24987722	24987953	232	6	0.928749	0.801945	0.126805	19.095
chr3	177741182	177741421	240	5	0.837115	0.60607	0.231046	19.0948
chr11	62202262	62202506	245	7	0.893171	0.958451	-0.0652791	-19.0948
chr18	52453724	52454048	325	4	0.835374	0.561603	0.273771	19.0942
chr4	152850244	152850625	382	6	0.677518	0.510471	0.167046	19.094
chr17	72073701	72073949	249	6	0.931602	0.807803	0.123799	19.0939
chr2	66583641	66583737	97	6	0.239556	0.150524	0.0890327	19.0936
chr11	15447193	15447480	288	5	0.723898	0.5217	0.202198	19.0936
chr10	96327382	96327596	215	6	0.918558	0.815601	0.102958	19.0932
chrX	143826156	143826781	626	5	0.542342	0.809689	-0.267347	-19.0927
chr6	42215257	42215346	90	6	0.686325	0.50922	0.177106	19.0921
chr4	120586300	120586377	78	7	0.964402	0.930436	0.0339663	19.0918
chr3	107821713	107822066	354	6	0.96977	0.88461	0.0851602	19.0917
chr1	11428871	11428976	106	7	0.94491	0.897715	0.0471957	19.0916
chr2	128286274	128286506	233	6	0.919198	0.820896	0.0983019	19.0903
chrY	25429889	25430103	215	5	0.686043	0.350316	0.335726	19.089
chrX	33259400	33259797	398	6	0.877394	0.68312	0.194275	19.089
chr9	70535425	70535669	245	5	0.967776	0.853418	0.114358	19.0885
chr13	98412909	98413282	374	6	0.978049	0.895676	0.0823721	19.0883
chr20	39961036	39961291	256	6	0.622091	0.429532	0.192559	19.0875
chr7	150979463	150979616	154	6	0.233569	0.134736	0.0988334	19.0871
chr11	44834915	44835201	287	6	0.829219	0.66956	0.159659	19.0869
chr5	158013599	158013942	344	6	0.557296	0.373455	0.183841	19.0863
chr13	32063645	32063879	235	6	0.842286	0.704925	0.137361	19.0858
chr2	23290970	23291189	220	6	0.947354	0.846365	0.10099	19.0842
chr17	80190705	80190913	209	6	0.924282	0.978246	-0.0539645	-19.0841
chr1	106979581	106980417	837	5	0.897446	0.681714	0.215732	19.0828
chr20	1893899	1893986	88	6	0.393855	0.283446	0.110409	19.0822
chr18	5695215	5695378	164	4	0.952235	0.742022	0.210213	19.0804
chr6	21046557	21046803	247	6	0.978752	0.907719	0.0710323	19.0801
chr7	101405932	101406029	98	7	0.922313	0.861554	0.0607589	19.0798
chr10	103785833	103785926	94	6	0.906095	0.78798	0.118115	19.0796
chr20	59591655	59591902	248	6	0.827694	0.928967	-0.101273	-19.0789
chr15	69781184	69781438	255	5	0.917276	0.754866	0.16241	19.0784
chr1	215891779	215891974	196	5	0.664374	0.447995	0.216379	19.0774
chr13	112943629	112943684	56	7	0.112566	0.0679413	0.0446245	19.0763
chr7	131605471	131605748	278	6	0.209601	0.093239	0.116362	19.0747
chr18	68921504	68921979	476	6	0.904385	0.756452	0.147934	19.0747
chrX	49658725	49659013	289	6	0.895861	0.9852	-0.0893397	-19.0742
chrX	75279163	75279422	260	6	0.560809	0.351432	0.209378	19.073
chr2	4140401	4140738	338	6	0.840544	0.679253	0.161291	19.0724
chr6	145039010	145039426	417	6	0.943939	0.839427	0.104511	19.0721
chr18	46240568	46240660	93	4	0.843693	0.563263	0.28043	19.0711
chr4	40462462	40462727	266	6	0.641954	0.46926	0.172694	19.0708
chr7	146791785	146792101	317	5	0.564262	0.308342	0.25592	19.0708
chr17	53691722	53692101	380	4	0.885552	0.630417	0.255135	19.0708
chr3	53519134	53519433	300	6	0.876931	0.742545	0.134386	19.0704
chr3	40615290	40615394	105	6	0.324765	0.197956	0.126809	19.07
chr15	60702734	60703112	379	6	0.952197	0.846056	0.10614	19.0697
chr11	133797691	133797967	277	7	0.812041	0.683927	0.128114	19.0696
chr11	124872412	124872488	77	7	0.840407	0.921552	-0.0811448	-19.0694
chr2	21309599	21310074	476	5	0.692575	0.892029	-0.199454	-19.0693
chr12	127597318	127597590	273	6	0.830684	0.691868	0.138816	19.0691
chr3	181417822	181418045	224	6	0.54831	0.384196	0.164114	19.0687
chr5	16733494	16733842	349	6	0.378007	0.213413	0.164594	19.0685
chr3	126292226	126292668	443	6	0.879219	0.726043	0.153176	19.0683
chr1	38179573	38179792	220	6	0.936407	0.847727	0.08868	19.0681
chr12	130477428	130477600	173	7	0.958125	0.906246	0.0518786	19.0676
chr5	48271226	48271297	72	5	0.864518	0.698558	0.16596	19.0676
chr15	20940935	20941026	92	5	0.869949	0.931648	-0.0616984	-19.0674
chr16	77896627	77896840	214	5	0.604869	0.36491	0.239959	19.0665
chr4	103837502	103837587	86	7	0.962827	0.92349	0.0393365	19.066
chr13	33638735	33638994	260	4	0.752699	0.481071	0.271628	19.0656
chr2	2288901	2289246	346	4	0.921695	0.682185	0.239511	19.0649
chr10	30002591	30002706	116	7	0.340073	0.232079	0.107994	19.0628
chr13	66503977	66504212	236	6	0.579162	0.399737	0.179425	19.0623
chr1	27216237	27216415	179	5	0.947267	0.826355	0.120912	19.0617
chr5	32089856	32090104	249	6	0.9267	0.977425	-0.0507242	-19.0598
chr2	21833949	21834388	440	6	0.621062	0.798875	-0.177813	-19.0597
chr1	55375575	55375794	220	6	0.820834	0.66511	0.155724	19.0588
chrX	132821251	132821402	152	7	0.937337	0.98787	-0.0505331	-19.0585
chr18	8741732	8741978	247	6	0.914714	0.803756	0.110958	19.0585
chr18	40642929	40643304	376	5	0.886197	0.687975	0.198221	19.0583
chrX	142668499	142669006	508	4	0.494112	0.855632	-0.36152	-19.0575
chr13	25971547	25971727	181	5	0.579959	0.351492	0.228467	19.0561
chr17	57610446	57612922	2477	7	0.447441	0.294844	0.152596	19.0561
chr20	33993578	33993640	63	6	0.0921382	0.12735	-0.0352115	-19.0555
chr2	103655738	103656147	410	6	0.938853	0.799268	0.139585	19.0554
chr2	85249050	85249365	316	6	0.777556	0.604346	0.173211	19.0552
chr6	22748776	22749143	368	6	0.949236	0.841391	0.107846	19.0551
chrX	142230832	142231381	550	6	0.855132	0.973472	-0.11834	-19.0546
chr19	16584538	16584658	121	7	0.157521	0.0737067	0.0838147	19.0543
chr15	33443029	33443868	840	6	0.928546	0.730724	0.197822	19.0541
chr2	21803601	21804199	599	6	0.745988	0.90104	-0.155052	-19.054
chr15	26200431	26200641	211	6	0.796497	0.660535	0.135961	19.0536
chr11	126356676	126356802	127	7	0.913077	0.841771	0.0713059	19.0534
chr8	103831370	103831508	139	4	0.88902	0.651013	0.238007	19.0534
chr12	98513436	98513755	320	5	0.921832	0.74376	0.178071	19.0533
chr9	81116224	81116868	645	6	0.939336	0.800451	0.138884	19.0531
chr7	158187482	158187794	313	7	0.735506	0.609307	0.126199	19.0515
chr16	83364921	83365330	410	6	0.886717	0.727693	0.159025	19.0513
chr2	1488493	1488775	283	6	0.941661	0.817362	0.124298	19.0509
chr17	66965492	66965561	70	7	0.143379	0.102248	0.0411312	19.0508
chr6	64218772	64219110	339	5	0.968658	0.820444	0.148214	19.0507
chr2	122960814	122961323	510	5	0.722771	0.491228	0.231543	19.0498
chr17	12345534	12345837	304	4	0.91125	0.674875	0.236375	19.0496
chr9	15179137	15179293	157	5	0.864951	0.687298	0.177653	19.0496
chr4	187612392	187612572	181	7	0.867565	0.768603	0.098962	19.0493
chr15	68785522	68785759	238	6	0.963213	0.867968	0.0952448	19.049
chrX	15796097	15796189	93	7	0.976563	0.927346	0.0492168	19.0484
chr13	106998638	106998757	120	7	0.913737	0.831486	0.0822505	19.0483
chr6	123937514	123937707	194	6	0.984832	0.914757	0.070075	19.0483
chr3	16216691	16216789	99	7	0.95433	0.900842	0.0534878	19.0471
chr20	21198701	21198981	281	6	0.896915	0.777067	0.119849	19.0469
chr3	30251197	30251473	277	5	0.983816	0.866782	0.117035	19.0467
chr18	25165363	25165458	96	4	0.8515	0.57659	0.27491	19.0465
chr1	230067431	230067494	64	7	0.189396	0.139237	0.050159	19.0463
chr10	124476429	124476556	128	6	0.938602	0.982588	-0.0439866	-19.0463
chr7	111732904	111733133	230	5	0.93225	0.776819	0.155432	19.0459
chrX	145739110	145739653	544	6	0.546487	0.799263	-0.252775	-19.0458
chr10	17003801	17004280	480	6	0.93545	0.810749	0.124701	19.0458
chr2	61177861	61177993	133	6	0.587632	0.486999	0.100632	19.0454
chr17	76789381	76789667	287	6	0.889981	0.768575	0.121405	19.0452
chr7	16889323	16889692	370	5	0.942154	0.792171	0.149982	19.0436
chrX	143668995	143669433	439	5	0.349787	0.591866	-0.242079	-19.0431
chr17	12542964	12543061	98	7	0.930687	0.881505	0.0491815	19.0424
chr4	47672984	47673164	181	6	0.984322	0.910393	0.0739296	19.0422
chr6	87821630	87821791	162	4	0.93807	0.721656	0.216414	19.0421
chr2	87077311	87077393	83	6	0.164553	0.0957941	0.0687593	19.0421
chr10	2476937	2477352	416	6	0.846768	0.698591	0.148177	19.0416
chr4	34318402	34318705	304	5	0.958258	0.797842	0.160416	19.0411
chr2	172812189	172812558	370	6	0.926717	0.812352	0.114365	19.0411
chr8	11675878	11676113	236	6	0.709285	0.585522	0.123763	19.0406
chr13	75462831	75463159	329	5	0.863132	0.654653	0.208479	19.0397
chr2	93550343	93550574	232	6	0.784077	0.618429	0.165648	19.0392
chr1	59554467	59554674	208	5	0.876387	0.702178	0.174209	19.0387
chr11	102438849	102439028	180	7	0.952367	0.900198	0.0521697	19.0385
chr1	221267852	221268282	431	7	0.917492	0.977526	-0.0600339	-19.0383
chr1	164753642	164753919	278	6	0.936403	0.845412	0.0909912	19.0383
chr5	5288141	5288281	141	6	0.949386	0.88124	0.0681457	19.0376
chr16	83285751	83286105	355	6	0.900126	0.778267	0.121858	19.0363
chr10	14056738	14057155	418	5	0.664251	0.430697	0.233554	19.0361
chr7	69233274	69233365	92	6	0.216217	0.101264	0.114953	19.0358
chr16	16373805	16373869	65	5	0.983884	0.954677	0.0292071	19.0356
chr11	90629537	90629752	216	4	0.90593	0.642507	0.263422	19.035
chr19	17527294	17527380	87	7	0.866236	0.927315	-0.0610789	-19.035
chr10	102573083	102573284	202	7	0.940685	0.986539	-0.0458538	-19.0344
chr20	54727197	54727748	552	5	0.46106	0.680463	-0.219402	-19.0343
chr8	20430454	20430703	250	6	0.912068	0.808581	0.103487	19.0336
chr7	159162296	159162354	59	7	0.915232	0.866906	0.0483256	19.0336
chr9	130501738	130501902	165	7	0.976146	0.921298	0.0548478	19.0335
chr15	22054800	22055153	354	5	0.74698	0.913291	-0.166311	-19.0335
chr2	181657698	181658023	326	5	0.51674	0.276159	0.240581	19.0332
chr21	45607741	45607824	84	6	0.911492	0.833143	0.0783493	19.033
chr15	21634526	21636205	1680	5	0.636434	0.925038	-0.288604	-19.0327
chr9	133741129	133741251	123	6	0.9532	0.876323	0.0768767	19.0326
chr3	65098493	65098600	108	5	0.660098	0.44211	0.217988	19.0314
chr12	98418698	98419085	388	7	0.876635	0.773184	0.10345	19.0313
chr16	54144160	54144334	175	6	0.86613	0.766029	0.100101	19.0297
chr4	138217497	138217867	371	6	0.754183	0.582811	0.171372	19.0293
chr1	224839932	224840145	214	6	0.627044	0.428459	0.198585	19.0293
chr1	78237547	78238124	578	6	0.695297	0.514066	0.181231	19.0293
chr13	56622335	56622435	101	7	0.981025	0.938703	0.0423218	19.0278
chr19	10434993	10435102	110	7	0.956827	0.890652	0.0661754	19.0277
chr14	62465091	62465506	416	5	0.992993	0.873992	0.119	19.0265
chr11	7577272	7577403	132	7	0.937365	0.872401	0.0649638	19.0265
chr8	44228558	44228656	99	5	0.738577	0.544932	0.193646	19.026
chr1	223129126	223129250	125	6	0.739859	0.639957	0.0999021	19.0252
chr12	95962258	95962487	230	6	0.926454	0.832007	0.0944466	19.0245
chr19	56921139	56921350	212	6	0.733601	0.588777	0.144824	19.0228
chr1	226172215	226172424	210	5	0.942092	0.807335	0.134756	19.0221
chr1	4416244	4416562	319	5	0.857088	0.645356	0.211733	19.0216
chr5	170471927	170472074	148	5	0.96605	0.832614	0.133435	19.0209
chr14	98347758	98347951	194	7	0.898205	0.802436	0.0957682	19.0208
chr10	75710015	75710413	399	5	0.79276	0.590862	0.201898	19.0203
chr13	107799165	107799414	250	4	0.829254	0.565549	0.263705	19.0197
chr9	97498377	97498497	121	7	0.924474	0.962528	-0.0380533	-19.0196
chr21	35232805	35232999	195	6	0.844691	0.720535	0.124155	19.0179
chr5	169809566	169810065	500	7	0.923747	0.829229	0.0945181	19.0176
chr2	114628702	114628877	176	7	0.975943	0.915538	0.0604045	19.0173
chr10	31757160	31757637	478	6	0.859569	0.735602	0.123967	19.0162
chr4	177002289	177002448	160	6	0.957853	0.864892	0.0929608	19.0161
chr12	57389158	57390253	1096	6	0.939581	0.784808	0.154772	19.0157
chr2	16026928	16027393	466	6	0.831709	0.677018	0.154691	19.0154
chr18	15660257	15660424	168	4	0.647606	0.801055	-0.153449	-19.0154
chr10	108495934	108496099	166	5	0.741504	0.909713	-0.168209	-19.0146
chr4	27810563	27810798	236	5	0.938128	0.796497	0.141632	19.0135
chr1	204885833	204886086	254	7	0.957314	0.894242	0.0630718	19.0135
chr11	126770314	126770560	247	7	0.902788	0.818171	0.0846171	19.0132
chr20	62659757	62659859	103	7	0.921591	0.869748	0.0518423	19.0123
chr2	21469478	21469799	322	5	0.691425	0.872473	-0.181048	-19.0122
chr18	66676965	66677130	166	5	0.611476	0.381364	0.230113	19.0117
chrX	7144227	7144448	222	6	0.967882	0.865266	0.102616	19.0117
chr1	167630155	167630238	84	6	0.160312	0.113373	0.0469387	19.0114
chr3	51858404	51858455	52	6	0.976253	0.944589	0.0316638	19.011
chr3	79638453	79638569	117	5	0.82944	0.629472	0.199968	19.011
chr6	16227655	16227821	167	6	0.900918	0.792543	0.108376	19.011
chr8	36676090	36676614	525	4	0.691206	0.934791	-0.243584	-19.0104
chr7	42197679	42197834	156	7	0.930796	0.872617	0.0581798	19.009
chr11	75348809	75349086	278	6	0.986399	0.909113	0.0772859	19.0089
chr9	79135015	79135802	788	6	0.826121	0.663253	0.162867	19.0087
chr21	29005652	29005852	201	7	0.946795	0.985753	-0.0389583	-19.0082
chrX	31216277	31216685	409	6	0.954742	0.844116	0.110627	19.0077
chr17	79312090	79312335	246	6	0.776375	0.645598	0.130778	19.0074
chr1	206557671	206558003	333	6	0.642184	0.5239	0.118284	19.0043
chr7	82154118	82154327	210	4	0.96338	0.78297	0.18041	19.004
chr1	14522623	14523015	393	7	0.850917	0.741696	0.109221	19.0038
chr1	109241172	109241503	332	7	0.848466	0.744502	0.103964	19.0034
chr12	117596995	117597315	321	6	0.932769	0.807993	0.124776	19.003
chr10	103696532	103696708	177	6	0.560701	0.376741	0.18396	19.0024
chr16	6481392	6481623	232	6	0.786503	0.621454	0.165049	19.0021
chr1	62970894	62971065	172	7	0.950462	0.98944	-0.0389787	-19.0012
chr5	32530039	32530447	409	6	0.904002	0.980875	-0.0768723	-19.0006
chr18	44306793	44306846	54	5	0.972872	0.943535	0.0293371	19.0006
chr9	137745587	137745700	114	7	0.920933	0.843042	0.0778909	19.0004
chr2	240625410	240625603	194	6	0.860863	0.72893	0.131933	19.0001
chr14	102315340	102315510	171	6	0.89691	0.795839	0.101071	18.9987
chr11	48090251	48090482	232	6	0.966378	0.896778	0.0696002	18.9974
chr20	55560920	55561219	300	6	0.478322	0.649107	-0.170785	-18.9972
chrX	82708549	82708925	377	6	0.9662	0.860387	0.105813	18.997
chr17	7350889	7350982	94	7	0.281823	0.21313	0.0686935	18.9969
chr19	37302954	37303017	64	5	0.854299	0.910182	-0.0558837	-18.9967
chr20	59712277	59713077	801	6	0.675345	0.845166	-0.169821	-18.9954
chr5	137260886	137261055	170	4	0.574961	0.285024	0.289937	18.9953
chr5	3002876	3003134	259	6	0.94727	0.844954	0.102316	18.9952
chr1	108148673	108148926	254	5	0.928664	0.771451	0.157213	18.995
chr7	70559835	70560132	298	5	0.914144	0.738997	0.175147	18.9926
chr15	33194171	33194300	130	6	0.424593	0.299166	0.125426	18.9922
chr5	138602346	138602597	252	6	0.816512	0.674252	0.142259	18.9922
chr7	24024545	24024841	297	5	0.815803	0.614973	0.20083	18.9921
chr3	69387949	69388247	299	6	0.913112	0.79573	0.117382	18.992
chr1	236535790	236535949	160	4	0.809742	0.571556	0.238186	18.9913
chr18	4256797	4257046	250	6	0.917372	0.792675	0.124697	18.9911
chr6	31512089	31512211	123	7	0.929877	0.980186	-0.0503086	-18.9908
chr10	122338174	122338427	254	5	0.862901	0.672125	0.190776	18.9908
chr9	98775854	98776116	263	6	0.473106	0.303181	0.169925	18.9908
chr4	168826939	168827267	329	6	0.832849	0.690482	0.142368	18.9905
chr20	24685377	24685547	171	6	0.898938	0.813246	0.0856917	18.99
chr18	41162172	41162456	285	5	0.90662	0.721544	0.185076	18.9898
chr16	87162999	87163075	77	5	0.970956	0.929116	0.0418402	18.9896
chr14	78803709	78803828	120	7	0.969276	0.919757	0.0495191	18.9889
chr2	101566792	101567136	345	6	0.870526	0.724691	0.145835	18.9887
chr1	181399585	181399736	152	4	0.910714	0.68388	0.226833	18.9879
chr19	11531811	11531929	119	7	0.944461	0.888111	0.0563493	18.987
chr1	11929827	11930021	195	6	0.689224	0.501339	0.187885	18.9868
chr21	45223391	45223496	106	7	0.937484	0.977767	-0.0402826	-18.9864
chrX	142733994	142734844	851	4	0.538402	0.948389	-0.409987	-18.9853
chrX	142096998	142097219	222	4	0.686238	0.347214	0.339023	18.9852
chr2	235469151	235469397	247	5	0.906199	0.743874	0.162324	18.9848
chr1	115333881	115334241	361	5	0.932657	0.779984	0.152673	18.9846
chr12	97713513	97713853	341	4	0.873772	0.607075	0.266697	18.9845
chr20	26917958	26918143	186	5	0.722342	0.839625	-0.117282	-18.9844
chr7	148399744	148400056	313	6	0.833984	0.670481	0.163503	18.9844
chr15	61146036	61146483	448	6	0.936375	0.816427	0.119948	18.9842
chrX	138643388	138644370	983	7	0.95605	0.842064	0.113985	18.9839
chr6	157428015	157428159	145	5	0.9348	0.803452	0.131348	18.9839
chr14	33643352	33643717	366	5	0.560369	0.333637	0.226732	18.9839
chr3	194731513	194732198	686	6	0.914735	0.745289	0.169446	18.9838
chr11	79368795	79368890	96	5	0.911244	0.759343	0.151902	18.9834
chr9	31734712	31734933	222	5	0.855706	0.642588	0.213118	18.9833
chr4	100512078	100512185	108	5	0.689206	0.475035	0.214171	18.9828
chr1	164590266	164590508	243	6	0.419842	0.248884	0.170958	18.9815
chr17	38901311	38901500	190	6	0.843242	0.705497	0.137745	18.9814
chr9	130979622	130979819	198	7	0.936258	0.877455	0.0588033	18.9813
chr12	80797532	80797883	352	5	0.911985	0.730367	0.181618	18.9803
chr7	42238995	42239241	247	7	0.394152	0.265544	0.128608	18.9795
chr4	152299	152516	218	6	0.921076	0.979274	-0.0581987	-18.9791
chr4	175673571	175673808	238	5	0.952793	0.819907	0.132887	18.9784
chr12	112341579	112341691	113	4	0.857545	0.600229	0.257316	18.9783
chr12	1207992	1208152	161	4	0.951965	0.750096	0.201869	18.9779
chr1	12602125	12602479	355	6	0.78197	0.614766	0.167204	18.9774
chr3	834479	834826	348	4	0.929463	0.714985	0.214479	18.9767
chr18	15613053	15613191	139	5	0.69294	0.565547	0.127393	18.9767
chr12	35142665	35142873	209	6	0.887924	0.751499	0.136425	18.9765
chr5	178676940	178677063	124	7	0.908467	0.956047	-0.0475798	-18.9761
chrX	120857361	120857735	375	5	0.584165	0.334722	0.249443	18.9754
chr7	128101468	128101660	193	6	0.901878	0.775151	0.126727	18.975
chr2	143684706	143684927	222	6	0.850949	0.714793	0.136156	18.9749
chr4	164765996	164766127	132	5	0.916012	0.764406	0.151606	18.9746
chr17	72031603	72031851	249	6	0.759333	0.614088	0.145244	18.9746
chr17	21367036	21367246	211	7	0.952332	0.896451	0.0558812	18.9746
chr12	66059631	66059967	337	5	0.85886	0.691517	0.167343	18.9745
chr20	26352809	26353274	466	6	0.623724	0.790901	-0.167177	-18.9739
chr2	89286483	89286801	319	5	0.674208	0.911423	-0.237215	-18.9724
chr20	41805632	41805918	287	6	0.75561	0.573622	0.181988	18.9712
chr1	168740235	168740495	261	6	0.92846	0.817451	0.111009	18.971
chr5	179502148	179502254	107	6	0.912255	0.827176	0.0850794	18.9707
chr8	29539237	29539466	230	7	0.93392	0.866393	0.0675265	18.9689
chr10	110002366	110002525	160	7	0.951262	0.892244	0.0590181	18.9689
chr3	49747976	49748485	510	6	0.841647	0.948106	-0.106459	-18.9688
chr3	46884034	46884711	678	6	0.385632	0.19775	0.187881	18.9685
chr2	78978920	78979078	159	6	0.908127	0.827316	0.0808111	18.968
chr21	42562654	42562836	183	7	0.901139	0.957326	-0.0561866	-18.9674
chr16	76654196	76654737	542	4	0.873447	0.589317	0.28413	18.967
chrX	31244902	31245080	179	5	0.93047	0.762586	0.167883	18.9667
chr15	35970927	35971245	319	6	0.742215	0.575789	0.166426	18.9664
chr5	153423170	153423687	518	5	0.861857	0.643525	0.218332	18.9657
chr14	47538571	47538997	427	5	0.958058	0.80486	0.153198	18.9657
chr1	81943248	81943473	226	6	0.977562	0.931458	0.0461041	18.9657
chr6	167754668	167754860	193	7	0.941741	0.871691	0.0700507	18.9655
chr8	36012990	36013370	381	6	0.881397	0.973348	-0.0919511	-18.965
chr2	89266159	89266382	224	5	0.552896	0.779	-0.226104	-18.9636
chrX	17096381	17096434	54	7	0.98335	0.933382	0.0499678	18.9635
chr8	26013149	26013483	335	5	0.968177	0.822174	0.146003	18.9634
chr3	132099809	132099932	124	7	0.911587	0.971469	-0.0598825	-18.963
chr16	4317059	4317282	224	6	0.527918	0.354642	0.173276	18.9629
chr22	43998394	43998532	139	7	0.95657	0.89845	0.0581201	18.9626
chr11	116459200	116459314	115	6	0.812098	0.69699	0.115108	18.9622
chr4	127624038	127624360	323	7	0.418647	0.286313	0.132335	18.9622
chr10	103490554	103490852	299	7	0.839386	0.71908	0.120307	18.9621
chr7	39289741	39290103	363	5	0.903168	0.718127	0.18504	18.9619
chr16	13520527	13520984	458	6	0.983449	0.913655	0.069794	18.9616
chr15	27836018	27836297	280	6	0.944326	0.831397	0.112929	18.9603
chr17	82003949	82004028	80	7	0.843963	0.894542	-0.0505791	-18.9602
chr1	223952593	223952822	230	6	0.888674	0.785452	0.103222	18.9602
chr11	131393059	131393185	127	5	0.475283	0.2561	0.219183	18.9597
chr3	91102361	91102557	197	6	0.914686	0.801691	0.112995	18.9593
chr4	48512555	48512646	92	7	0.945353	0.985631	-0.0402776	-18.9593
chrX	29334434	29334495	62	7	0.891039	0.946545	-0.0555056	-18.9591
chr5	93893029	93893470	442	6	0.451123	0.262357	0.188767	18.9591
chr2	93909227	93909463	237	4	0.53374	0.907362	-0.373623	-18.9583
chr4	114208820	114209551	732	6	0.861578	0.690018	0.17156	18.9582
chr10	7317509	7317636	128	6	0.943021	0.982222	-0.0392002	-18.958
chr8	71607036	71607236	201	6	0.840984	0.727203	0.11378	18.9577
chr10	60353746	60354009	264	6	0.73547	0.567876	0.167594	18.9575
chr20	32751173	32752270	1098	5	0.635995	0.365693	0.270302	18.9575
chr16	7497148	7497868	721	6	0.603994	0.417806	0.186188	18.9575
chr10	14448634	14448839	206	6	0.867298	0.712213	0.155085	18.9573
chr1	119611604	119611687	84	7	0.281931	0.193916	0.088015	18.9564
chr2	52741269	52741484	216	5	0.96575	0.840262	0.125488	18.9553
chr13	98317958	98318635	678	9	0.928339	0.968708	-0.0403686	-18.9547
chr12	13398085	13398409	325	6	0.724201	0.91045	-0.18625	-18.9544
chr3	128280682	128280919	238	6	0.298639	0.14485	0.153789	18.9514
chr7	77536013	77536178	166	6	0.874927	0.783615	0.0913115	18.9511
chr11	61042263	61042413	151	6	0.438288	0.294854	0.143433	18.9509
chr12	43685295	43685348	54	6	0.931287	0.963994	-0.0327071	-18.9509
chr20	55653801	55654229	429	6	0.466391	0.652856	-0.186465	-18.9499
chr1	28507633	28507763	131	5	0.47162	0.317046	0.154574	18.9494
chr3	35664635	35664746	112	7	0.890361	0.82121	0.0691516	18.949
chr1	117173770	117173957	188	6	0.981523	0.90116	0.0803634	18.9488
chrX	72040231	72040652	422	6	0.946826	0.810466	0.13636	18.9482
chr12	50635478	50635631	154	5	0.801336	0.587744	0.213591	18.9476
chr13	33286209	33286619	411	6	0.893719	0.762393	0.131326	18.9471
chr2	104904947	104905163	217	5	0.936889	0.800267	0.136622	18.9471
chr3	42159192	42159435	244	6	0.754252	0.599557	0.154695	18.9465
chrX	53322422	53322910	489	5	0.699348	0.391146	0.308202	18.9454
chr18	76370949	76371125	177	6	0.927056	0.845513	0.0815427	18.945
chr7	53195715	53195885	171	6	0.938978	0.834706	0.104272	18.9444
chr10	128458673	128458875	203	4	0.883997	0.628393	0.255604	18.9441
chrX	148980572	148980818	247	7	0.733643	0.856941	-0.123298	-18.9436
chr9	3826303	3826660	358	5	0.803189	0.587695	0.215494	18.9429
chr10	14211518	14211742	225	6	0.873893	0.740538	0.133356	18.9422
chr10	85355738	85355800	63	6	0.927102	0.96486	-0.0377579	-18.9417
chr16	18071039	18071300	262	6	0.882584	0.760114	0.12247	18.9409
chr11	65536102	65536314	213	7	0.934793	0.978622	-0.0438288	-18.9399
chr8	109645418	109645648	231	7	0.288141	0.208934	0.0792071	18.9398
chr14	88233119	88233628	510	5	0.93105	0.74745	0.1836	18.9396
chr18	53752863	53753124	262	5	0.955725	0.801833	0.153892	18.9394
chr5	140853080	140853202	123	7	0.928598	0.9808	-0.052202	-18.939
chr13	112100741	112100842	102	7	0.930439	0.867699	0.0627399	18.9389
chr11	71781906	71782034	129	7	0.95201	0.883984	0.0680261	18.9387
chr18	1895646	1896014	369	4	0.904477	0.645167	0.25931	18.9387
chr10	7412768	7412841	74	7	0.0774289	0.0416794	0.0357495	18.9384
chr19	2060054	2060277	224	6	0.884067	0.77803	0.106038	18.9379
chr16	63874050	63874172	123	7	0.952109	0.984747	-0.0326376	-18.9377
chrX	12785465	12785599	135	6	0.978509	0.909633	0.0688755	18.9373
chr11	115191125	115191348	224	6	0.93449	0.835704	0.098786	18.9372
chr11	115376800	115377329	530	5	0.983009	0.855407	0.127602	18.9361
chr11	67930600	67930764	165	5	0.864333	0.686766	0.177567	18.936
chr10	71398921	71399235	315	6	0.887416	0.74413	0.143287	18.9359
chr22	48511188	48511503	316	6	0.944085	0.848183	0.0959019	18.9358
chr1	95134091	95134247	157	6	0.974673	0.888887	0.085786	18.9344
chr15	20538089	20538278	190	5	0.889742	0.742379	0.147363	18.9334
chr5	23823758	23823882	125	6	0.914334	0.979951	-0.0656165	-18.9327
chr11	42550037	42550395	359	6	0.921992	0.812502	0.109491	18.9324
chr15	20800385	20800479	95	5	0.934829	0.972009	-0.0371798	-18.9319
chr4	3178451	3178600	150	7	0.975098	0.920211	0.0548866	18.9315
chr10	72954535	72954622	88	7	0.847463	0.753084	0.0943794	18.9313
chr3	4053649	4054101	453	5	0.815638	0.594749	0.220889	18.9312
chr11	1469345	1469444	100	7	0.954961	0.90817	0.0467912	18.9309
chr4	113164501	113164668	168	4	0.963773	0.784298	0.179476	18.9306
chr16	73288857	73288995	139	6	0.903236	0.82485	0.0783859	18.9293
chr13	93561781	93562266	486	6	0.780413	0.621811	0.158602	18.9288
chr2	234252810	234253091	282	6	0.924405	0.817424	0.106981	18.9288
chr4	95801439	95801862	424	5	0.724863	0.516758	0.208105	18.9287
chrX	112851977	112852362	386	5	0.783599	0.523004	0.260595	18.9285
chr2	82896108	82896386	279	5	0.929855	0.768018	0.161836	18.9284
chr5	125413402	125414279	878	5	0.634297	0.387997	0.2463	18.9275
chr5	158451581	158451878	298	6	0.951777	0.855776	0.0960001	18.9273
chr1	25586535	25586585	51	7	0.873218	0.787649	0.0855689	18.9272
chr16	2386041	2386185	145	7	0.902923	0.841111	0.0618116	18.9272
chr2	217064270	217064473	204	5	0.766626	0.580775	0.185851	18.9266
chr2	82000411	82000661	251	6	0.957363	0.859997	0.0973658	18.9264
chr13	46284224	46284487	264	6	0.941675	0.845142	0.0965331	18.9264
chr2	98467442	98468030	589	6	0.956168	0.837898	0.118269	18.9259
chr15	47721343	47721678	336	4	0.963796	0.757242	0.206554	18.9251
chr14	31122925	31123374	450	6	0.894026	0.751046	0.142981	18.9247
chr8	93846664	93847186	523	6	0.309014	0.143366	0.165648	18.9247
chr5	175800699	175801039	341	5	0.627455	0.365649	0.261806	18.924
chr8	143169777	143169970	194	6	0.825842	0.703493	0.122349	18.9233
chr20	14603922	14604522	601	5	0.970963	0.827682	0.143281	18.9233
chr2	103160550	103160904	355	5	0.885821	0.720195	0.165626	18.9232
chr20	54848208	54848522	315	6	0.525706	0.691866	-0.16616	-18.922
chr7	69324077	69324399	323	5	0.755003	0.913654	-0.158651	-18.9198
chr7	28686542	28686599	58	7	0.140898	0.0738412	0.0670569	18.9192
chr5	107820538	107820762	225	4	0.967767	0.772221	0.195546	18.9192
chr16	2123570	2123636	67	6	0.91796	0.848285	0.0696751	18.9188
chr8	47582393	47582754	362	5	0.963299	0.809633	0.153667	18.9187
chr10	98369922	98370161	240	7	0.894112	0.80146	0.0926525	18.9186
chr22	42676070	42676278	209	6	0.892052	0.760331	0.131721	18.9177
chrX	9664339	9664578	240	6	0.97443	0.874716	0.0997136	18.9177
chr3	122106388	122106615	228	7	0.90501	0.961873	-0.056863	-18.9173
chr4	66627865	66628523	659	5	0.784715	0.570706	0.214008	18.9165
chr1	209071015	209071366	352	6	0.902896	0.772487	0.130408	18.9161
chr10	112605028	112605276	249	6	0.95412	0.847726	0.106393	18.9151
chr12	57272528	57272635	108	4	0.906127	0.778438	0.127689	18.9142
chr11	107219765	107220010	246	6	0.907831	0.98063	-0.0727987	-18.914
chr11	47591906	47592148	243	6	0.814112	0.669798	0.144314	18.9138
chr14	76870177	76870417	241	7	0.870422	0.777776	0.0926464	18.9135
chr1	41626276	41626499	224	6	0.951065	0.853492	0.0975728	18.9135
chr19	14899325	14899724	400	6	0.907641	0.791203	0.116437	18.9129
chr17	10748658	10748795	138	6	0.734837	0.553621	0.181216	18.9122
chr17	5718716	5719203	488	6	0.670968	0.496706	0.174262	18.9122
chr2	70906151	70906423	273	6	0.405518	0.252243	0.153275	18.9116
chr7	130910849	130911263	415	6	0.627337	0.446632	0.180704	18.9113
chr1	230120992	230121315	324	6	0.926664	0.808712	0.117952	18.911
chr14	65846982	65847375	394	5	0.939349	0.794623	0.144726	18.9109
chr1	214068194	214068404	211	5	0.93003	0.767567	0.162463	18.9107
chrX	139825997	139826219	223	5	0.841364	0.61086	0.230504	18.91
chr20	53734264	53734742	479	5	0.921973	0.746447	0.175526	18.91
chr16	77069129	77069362	234	5	0.909495	0.754634	0.154861	18.9092
chr11	15849382	15849535	154	4	0.892529	0.66494	0.227589	18.9089
chr1	64481275	64481541	267	4	0.826482	0.552061	0.27442	18.9084
chr4	153227426	153227685	260	6	0.485171	0.320586	0.164585	18.9076
chr14	92450556	92450707	152	7	0.949024	0.880204	0.06882	18.9076
chr15	70438137	70438452	316	6	0.841621	0.695575	0.146047	18.9074
chrY	2887208	2887395	188	6	0.71656	0.538711	0.177849	18.9073
chr19	47598306	47598778	473	6	0.631721	0.480165	0.151556	18.907
chr11	82440285	82440649	365	5	0.845561	0.632188	0.213373	18.9069
chr4	175305242	175305473	232	5	0.962215	0.860466	0.101749	18.9068
chr1	230863506	230863756	251	6	0.643051	0.455144	0.187907	18.9067
chr3	42394518	42394844	327	7	0.925149	0.846399	0.0787504	18.9067
chr8	40974099	40974481	383	6	0.938641	0.822041	0.116601	18.9062
chr19	10446255	10446307	53	7	0.971512	0.936893	0.0346189	18.9058
chr2	223545575	223545989	415	4	0.932678	0.652218	0.28046	18.9053
chr10	60951373	60951827	455	6	0.886479	0.753192	0.133288	18.9053
chr5	167561474	167561924	451	6	0.909892	0.784924	0.124968	18.9052
chr8	29276130	29276372	243	6	0.698376	0.539601	0.158775	18.9043
chr14	95745638	95745939	302	6	0.863818	0.726596	0.137222	18.9038
chr13	109546124	109546316	193	5	0.276244	0.112068	0.164176	18.9023
chr11	61043290	61043549	260	6	0.946617	0.866788	0.0798296	18.9022
chr12	8603019	8603126	108	7	0.949891	0.987711	-0.0378194	-18.9021
chrY	13565710	13566273	564	5	0.789137	0.975501	-0.186363	-18.902
chr5	96469134	96469676	543	6	0.829167	0.668244	0.160923	18.9019
chr4	151693927	151694087	161	6	0.935056	0.832509	0.102547	18.9015
chr2	160329065	160329353	289	5	0.85557	0.663123	0.192448	18.9007
chr8	114939673	114939774	102	7	0.941547	0.981179	-0.0396317	-18.9004
chr5	136768694	136769019	326	6	0.893537	0.749199	0.144337	18.9
chr7	71833220	71833458	239	6	0.97328	0.88583	0.08745	18.8998
chr1	183331195	183331367	173	6	0.2586	0.109341	0.149259	18.8993
chr16	26917070	26917229	160	5	0.928386	0.766659	0.161727	18.8989
chr13	71490161	71490483	323	5	0.951467	0.796574	0.154894	18.8983
chrX	39641792	39642063	272	5	0.903155	0.73578	0.167374	18.8982
chr17	12159829	12160141	313	7	0.950969	0.877952	0.0730176	18.898
chr9	16885018	16885287	270	5	0.737951	0.514037	0.223914	18.8974
chr22	15420276	15420627	352	6	0.512036	0.334123	0.177914	18.8973
chr10	62813167	62813299	133	7	0.93027	0.973394	-0.0431244	-18.8972
chr11	30378363	30378665	303	5	0.952467	0.799264	0.153202	18.8969
chr19	33659090	33659190	101	6	0.891205	0.96386	-0.0726543	-18.8957
chr5	180354370	180354530	161	6	0.318453	0.210688	0.107766	18.8954
chr15	67902674	67902858	185	7	0.880892	0.78541	0.0954821	18.8953
chr3	39147252	39147337	86	5	0.785369	0.653727	0.131642	18.895
chr2	37412336	37412590	255	6	0.870835	0.73711	0.133725	18.8942
chr2	22542574	22543271	698	6	0.952123	0.822582	0.129541	18.8939
chrX	5590726	5590873	148	5	0.925857	0.743587	0.182269	18.8939
chr7	28751038	28751185	148	6	0.896838	0.755647	0.14119	18.8938
chr10	75541110	75541672	563	6	0.271294	0.113227	0.158068	18.8933
chr17	39636458	39636598	141	6	0.918239	0.821969	0.0962697	18.8927
chr3	88407784	88407912	129	6	0.952574	0.854309	0.0982653	18.8918
chr10	40476671	40477038	368	6	0.802907	0.956056	-0.153148	-18.8917
chr10	3980014	3980433	420	6	0.939177	0.813054	0.126123	18.8917
chr1	44694578	44694698	121	6	0.930992	0.994574	-0.0635829	-18.8906
chr11	57365332	57365494	163	5	0.587752	0.362224	0.225529	18.89
chr16	4905085	4905225	141	6	0.959705	0.900761	0.058944	18.89
chr16	54351106	54351393	288	6	0.280499	0.140528	0.139971	18.8898
chr19	7541258	7541342	85	7	0.813573	0.733898	0.0796749	18.8891
chr10	28997975	28998043	69	6	0.795828	0.900349	-0.104521	-18.8889
chr6	133312212	133312550	339	5	0.856229	0.668367	0.187862	18.8886
chr4	3330855	3331133	279	6	0.949058	0.842674	0.106384	18.8874
chr13	88526185	88526543	359	5	0.885822	0.679755	0.206067	18.8873
chr3	134601255	134601439	185	6	0.53395	0.444622	0.0893274	18.8869
chrX	42888667	42888727	61	7	0.856198	0.911385	-0.0551869	-18.8851
chr9	44447634	44447752	119	5	0.855338	0.749588	0.10575	18.8849
chr15	47647018	47647383	366	6	0.713589	0.541118	0.172472	18.8844
chr18	51152439	51152573	135	5	0.968261	0.917293	0.0509681	18.8834
chr6	127893575	127893784	210	6	0.911093	0.791252	0.119841	18.8825
chr11	64008385	64008489	105	6	0.860469	0.806279	0.05419	18.8822
chr16	83007755	83008202	448	6	0.909157	0.766192	0.142966	18.8821
chr9	129653810	129653984	175	6	0.776886	0.673203	0.103683	18.882
chr8	105624056	105624411	356	4	0.953085	0.720295	0.23279	18.8819
chr17	7420038	7420286	249	6	0.71646	0.571345	0.145116	18.8815
chr9	78971500	78971791	292	5	0.654918	0.409733	0.245185	18.8815
chr2	102735839	102735967	129	7	0.610126	0.505702	0.104424	18.8813
chr13	29355050	29355241	192	6	0.955182	0.867788	0.0873939	18.8799
chr7	113404370	113404617	248	5	0.66424	0.455301	0.208938	18.8798
chr8	8582586	8582721	136	6	0.704861	0.54374	0.161121	18.8795
chr12	25321029	25321262	234	7	0.976343	0.916701	0.0596421	18.8783
chr2	200471407	200471615	209	6	0.851449	0.717577	0.133872	18.878
chr6	88000570	88000739	170	4	0.817797	0.543622	0.274175	18.8776
chr20	55954270	55954518	249	4	0.490337	0.785637	-0.2953	-18.8776
chr6	28735064	28735404	341	6	0.542299	0.396358	0.145942	18.8773
chr15	92956435	92956787	353	6	0.932425	0.800803	0.131622	18.8769
chr7	96023994	96024388	395	6	0.952435	0.858146	0.0942889	18.8763
chr7	89233007	89233078	72	7	0.979373	0.940262	0.0391108	18.8762
chr6	20810445	20810923	479	6	0.625153	0.397127	0.228026	18.8759
chr17	44948217	44948316	100	7	0.638321	0.532211	0.10611	18.875
chr1	169483510	169483787	278	5	0.863378	0.682283	0.181094	18.8735
chr15	69859896	69860288	393	6	0.936721	0.819554	0.117167	18.8721
chr1	161786041	161786145	105	4	0.920323	0.979408	-0.0590855	-18.8721
chr12	129691794	129692096	303	6	0.771186	0.607418	0.163768	18.8718
chr2	29063886	29063995	110	7	0.828342	0.738313	0.0900294	18.8703
chr16	72285443	72285810	368	6	0.830993	0.685051	0.145942	18.8703
chr16	83400203	83400436	234	6	0.929092	0.817045	0.112048	18.8698
chr7	65469221	65469450	230	6	0.750009	0.584104	0.165905	18.8693
chr4	24836742	24836972	231	4	0.918747	0.684147	0.2346	18.8672
chr2	106885191	106885289	99	5	0.314212	0.135031	0.179181	18.8669
chr7	377945	378166	222	6	0.920782	0.835933	0.084849	18.8668
chr3	127420887	127421109	223	6	0.722669	0.555079	0.16759	18.8664
chr7	141367188	141367557	370	5	0.881579	0.668531	0.213048	18.8663
chr12	5830041	5830246	206	7	0.859606	0.764257	0.0953492	18.8653
chr1	65469810	65469988	179	5	0.836584	0.638878	0.197705	18.8649
chr18	10401709	10401804	96	4	0.808812	0.608211	0.200601	18.8649
chr6	45830530	45830790	261	6	0.931594	0.816756	0.114838	18.8648
chr9	19541740	19541813	74	6	0.844144	0.778431	0.0657125	18.8647
chr17	18180065	18180231	167	7	0.946267	0.881597	0.0646696	18.8639
chr14	27833015	27833343	329	5	0.664082	0.431536	0.232546	18.8636
chr6	41655087	41655395	309	6	0.96399	0.882794	0.0811958	18.8635
chr8	12522902	12523035	134	4	0.81759	0.615491	0.202099	18.8633
chr6	131492841	131493137	297	6	0.892284	0.758267	0.134017	18.8628
chr16	17743548	17743762	215	6	0.771473	0.590749	0.180725	18.8627
chr8	74103060	74103194	135	7	0.945933	0.87415	0.0717834	18.8615
chr13	109783631	109783698	68	7	0.95352	0.92548	0.0280398	18.8614
chr20	63435036	63435168	133	6	0.489847	0.345781	0.144065	18.8614
chr3	757743	758303	561	4	0.940809	0.690587	0.250222	18.8613
chr18	8708725	8708936	212	6	0.90694	0.82249	0.0844492	18.8607
chr1	89929815	89929916	102	6	0.836014	0.696058	0.139955	18.86
chr4	26032690	26032828	139	4	0.895747	0.645794	0.249953	18.8596
chr5	106967597	106967974	378	5	0.963028	0.817676	0.145352	18.8595
chr1	178614376	178614659	284	7	0.909899	0.971158	-0.0612591	-18.8594
chr2	85354032	85354161	130	6	0.868186	0.786829	0.0813571	18.858
chr11	132873900	132874102	203	5	0.881226	0.680467	0.20076	18.8577
chr21	9129637	9129732	96	7	0.747295	0.795889	-0.0485936	-18.8568
chr4	85833080	85833519	440	5	0.776235	0.539335	0.2369	18.8564
chr6	111993485	111993703	219	5	0.783634	0.601758	0.181876	18.8562
chr15	93061363	93061638	276	7	0.628766	0.518211	0.110555	18.8561
chr1	246319109	246319382	274	5	0.938188	0.797841	0.140347	18.8553
chr13	98412021	98412303	283	6	0.949364	0.87246	0.0769044	18.8552
chr5	179700556	179700726	171	5	0.932332	0.801059	0.131273	18.8551
chrX	103464309	103464505	197	6	0.798237	0.627129	0.171107	18.8548
chr1	180243177	180243386	210	6	0.878545	0.736223	0.142322	18.8545
chr15	34347299	34347553	255	7	0.919715	0.970383	-0.0506674	-18.8544
chr20	28107108	28107267	160	6	0.479222	0.827144	-0.347922	-18.8538
chr17	81242614	81242705	92	5	0.899041	0.821396	0.0776446	18.8537
chr3	177888743	177889067	325	6	0.930364	0.819	0.111364	18.8533
chr22	22631735	22631888	154	6	0.938898	0.871871	0.0670273	18.8532
chr12	94127495	94127726	232	5	0.92291	0.777283	0.145627	18.8531
chr20	59757087	59757339	253	6	0.908991	0.783207	0.125784	18.853
chr9	8441800	8442097	298	4	0.937217	0.687957	0.24926	18.8524
chr7	78973686	78973928	243	5	0.765208	0.541596	0.223613	18.8522
chr1	247032553	247032609	57	5	0.882407	0.926897	-0.0444901	-18.8515
chr20	60692280	60692873	594	6	0.885857	0.721845	0.164012	18.8508
chr14	77271457	77271662	206	6	0.64506	0.51823	0.12683	18.8508
chr4	188493032	188493257	226	6	0.812677	0.662788	0.149889	18.8508
chr8	34462361	34462626	266	6	0.87582	0.967291	-0.091471	-18.8507
chr3	55530816	55531027	212	5	0.972955	0.844672	0.128282	18.8507
chr1	205672161	205672414	254	5	0.629085	0.472656	0.156429	18.8497
chr18	25182500	25182924	425	6	0.966362	0.85809	0.108272	18.8495
chr9	44123570	44123897	328	6	0.885226	0.762246	0.12298	18.8494
chr4	165632233	165632314	82	4	0.916821	0.688622	0.228199	18.8494
chr17	40295465	40296216	752	6	0.590724	0.371622	0.219102	18.8494
chr11	123249547	123249729	183	5	0.955223	0.824604	0.130619	18.8493
chrX	127219635	127219830	196	5	0.95222	0.720276	0.231944	18.8486
chr16	83413715	83414239	525	6	0.898602	0.74682	0.151783	18.8482
chr17	81815007	81815305	299	6	0.793692	0.65326	0.140433	18.8481
chr3	17159382	17159576	195	5	0.896899	0.72608	0.170819	18.8481
chr17	80259915	80259986	72	6	0.503616	0.4207	0.0829159	18.8473
chr3	116020606	116020932	327	5	0.689838	0.467859	0.221979	18.8471
chr17	17010329	17010428	100	6	0.919467	0.811735	0.107732	18.8469
chr8	35999636	36001094	1459	6	0.778159	0.929596	-0.151437	-18.8466
chrX	93869827	93870020	194	6	0.968245	0.894092	0.0741531	18.8462
chr2	217248375	217248734	360	7	0.900688	0.789734	0.110954	18.8461
chrY	7276710	7276953	244	7	0.949859	0.863778	0.0860813	18.8451
chr7	155807291	155807501	211	6	0.172128	0.0913087	0.0808192	18.8445
chr19	16005061	16005339	279	5	0.83683	0.662647	0.174183	18.8442
chr14	27542408	27542738	331	6	0.968517	0.875067	0.0934497	18.844
chr11	132579715	132579957	243	6	0.942267	0.839671	0.102596	18.8439
chr14	102622635	102623007	373	6	0.803499	0.643043	0.160456	18.8436
chr4	177230015	177230363	349	6	0.921362	0.794755	0.126606	18.8427
chr3	91141289	91141479	191	5	0.929047	0.78644	0.142606	18.8426
chr18	67893230	67893364	135	6	0.970719	0.909064	0.0616547	18.8426
chr7	145437698	145437981	284	5	0.907481	0.738228	0.169253	18.8423
chr10	70305801	70305897	97	7	0.981725	0.946505	0.0352192	18.8422
chrX	124501613	124501890	278	5	0.649805	0.373815	0.27599	18.8419
chr1	159409106	159409460	355	6	0.788904	0.641491	0.147413	18.8414
chr17	50209662	50209761	100	6	0.760428	0.648287	0.112141	18.8413
chr13	114167490	114167682	193	5	0.879146	0.72034	0.158805	18.8403
chr5	113166987	113167144	158	6	0.833675	0.688633	0.145042	18.8397
chr21	13488131	13488382	252	6	0.716379	0.851289	-0.13491	-18.8394
chr14	76377545	76377686	142	7	0.101654	0.0550506	0.0466033	18.8393
chr19	14111913	14112078	166	6	0.894809	0.755259	0.13955	18.8383
chr4	19596050	19596674	625	5	0.947349	0.781514	0.165835	18.8381
chr4	7364829	7365096	268	5	0.943551	0.806884	0.136666	18.8357
chr1	7652377	7652579	203	6	0.91387	0.801644	0.112226	18.8356
chr11	1502821	1502948	128	6	0.913981	0.843195	0.070786	18.8337
chr6	14964733	14964984	252	5	0.933369	0.775223	0.158145	18.8333
chr17	15214643	15215037	395	4	0.96045	0.669674	0.290775	18.8329
chr16	62567698	62568189	492	4	0.91556	0.64367	0.271891	18.8324
chrX	139936801	139936976	176	6	0.668165	0.4568	0.211365	18.8324
chr22	47028391	47028464	74	6	0.893494	0.829637	0.0638575	18.8323
chr1	245576339	245576730	392	5	0.727348	0.533674	0.193674	18.8321
chr8	138178862	138179313	452	5	0.497809	0.69843	-0.200622	-18.8321
chr20	45765140	45765239	100	5	0.400504	0.196986	0.203518	18.8319
chr11	53289582	53289893	312	6	0.788495	0.584802	0.203693	18.8315
chr15	88615106	88615165	60	7	0.962584	0.924745	0.0378395	18.8303
chr15	73750227	73750822	596	6	0.947494	0.844711	0.102784	18.8302
chr12	75695508	75695663	156	6	0.958029	0.859238	0.0987913	18.8287
chr16	7390566	7390858	293	5	0.665317	0.455388	0.209929	18.8274
chr19	25515794	25515913	120	4	0.953754	0.837243	0.116511	18.8268
chr1	3026669	3027007	339	6	0.778027	0.91582	-0.137792	-18.8254
chr2	240291622	240291819	198	6	0.942706	0.855611	0.0870946	18.8251
chr6	28475742	28475867	126	7	0.886572	0.817053	0.0695195	18.8241
chrX	62306685	62306765	81	5	0.705427	0.428487	0.27694	18.8239
chr19	54710067	54710193	127	7	0.675994	0.544607	0.131388	18.8239
chr1	27233764	27233962	199	6	0.853795	0.743792	0.110003	18.8238
chr17	4827520	4827691	172	6	0.911126	0.815126	0.0960002	18.8237
chr11	44893277	44893472	196	6	0.768603	0.631027	0.137576	18.8234
chr5	20858244	20858472	229	5	0.846944	0.650732	0.196212	18.8228
chr15	60251564	60251816	253	5	0.764655	0.550946	0.213709	18.8227
chr6	85358922	85359092	171	6	0.970183	0.882868	0.0873149	18.8221
chr14	88245402	88245557	156	7	0.693912	0.565258	0.128654	18.8221
chr15	92635429	92635611	183	7	0.900776	0.804339	0.0964369	18.8215
chr6	18681975	18682440	466	5	0.872514	0.652689	0.219825	18.8207
chr20	53282762	53283090	329	5	0.725722	0.535796	0.189926	18.8203
chr4	105710276	105710412	137	7	0.91998	0.864997	0.0549826	18.8198
chr10	96301291	96301773	483	4	0.851783	0.554077	0.297706	18.8197
chr5	75752822	75753073	252	5	0.920037	0.763695	0.156342	18.8182
chr4	112344052	112344307	256	6	0.563074	0.378248	0.184826	18.818
chr20	31607094	31607324	231	7	0.644937	0.493874	0.151062	18.8174
chrY	11410640	11410937	298	6	0.678463	0.481982	0.19648	18.8171
chr7	148266169	148266437	269	6	0.960449	0.89547	0.0649789	18.8168
chr8	123160561	123160612	52	7	0.138636	0.0825416	0.056094	18.8167
chrX	38080933	38081275	343	5	0.790634	0.53739	0.253244	18.8166
chr18	72783644	72783764	121	7	0.941335	0.873684	0.0676511	18.8164
chr3	66476788	66477011	224	6	0.885583	0.768808	0.116775	18.8159
chrX	23692319	23692546	228	6	0.936511	0.844392	0.0921188	18.8155
chr9	94991989	94992460	472	6	0.946259	0.844356	0.101903	18.8154
chr7	156735937	156736215	279	7	0.896322	0.96575	-0.0694277	-18.8139
chr3	66654696	66655019	324	5	0.95637	0.817461	0.138909	18.8139
chr1	24705456	24705642	187	6	0.697883	0.556354	0.141529	18.8133
chr7	52861929	52862519	591	5	0.923292	0.732099	0.191193	18.8127
chr1	207866669	207866908	240	6	0.937294	0.83584	0.101454	18.8124
chr7	34404033	34404516	484	6	0.744491	0.557084	0.187407	18.8123
chr20	39549710	39549957	248	6	0.9036	0.80017	0.10343	18.8119
chr16	1158852	1158922	71	7	0.905587	0.867202	0.0383842	18.8117
chr6	131234291	131234652	362	5	0.75199	0.5319	0.22009	18.8111
chr5	3564915	3565111	197	6	0.910071	0.786828	0.123243	18.8099
chr13	112210591	112210769	179	6	0.930195	0.864581	0.0656143	18.8097
chrX	69136105	69136467	363	5	0.706929	0.486653	0.220276	18.8097
chr7	42081330	42081632	303	5	0.718051	0.503277	0.214774	18.8095
chr6	157437302	157437426	125	6	0.930822	0.834572	0.09625	18.8095
chr20	30300474	30300531	58	6	0.10509	0.0673811	0.037709	18.8091
chr3	152568827	152569058	232	5	0.933425	0.767088	0.166337	18.8089
chr3	84432507	84432823	317	5	0.95544	0.795015	0.160425	18.8084
chr4	186663516	186663600	85	7	0.938938	0.876882	0.0620558	18.8083
chr8	68229940	68230286	347	6	0.85741	0.710576	0.146834	18.8077
chr22	27253237	27253616	380	6	0.920776	0.80314	0.117636	18.8065
chr17	43544442	43544988	547	6	0.198556	0.0665134	0.132043	18.8055
chr16	23029697	23030129	433	5	0.907208	0.735683	0.171526	18.8054
chr8	80505730	80505957	228	6	0.971453	0.883607	0.0878464	18.8041
chr5	136359972	136360183	212	4	0.805936	0.523852	0.282084	18.8038
chr2	61695077	61695269	193	6	0.328337	0.198294	0.130043	18.8031
chrY	9359417	9359535	119	4	0.860068	0.425874	0.434194	18.8031
chr18	72170013	72170470	458	6	0.938448	0.832378	0.106069	18.8029
chr13	66840844	66841205	362	4	0.989616	0.81721	0.172406	18.8027
chr12	88319169	88319440	272	5	0.911991	0.733535	0.178456	18.8024
chr6	166749958	166750111	154	6	0.88594	0.76367	0.12227	18.8017
chr4	40190755	40190965	211	6	0.80384	0.669368	0.134472	18.8016
chrX	33538436	33538579	144	4	0.915569	0.632778	0.282791	18.8011
chr8	37798390	37798458	69	7	0.0909264	0.0596867	0.0312396	18.801
chr8	37359737	37359921	185	6	0.909282	0.79627	0.113011	18.8007
chr19	15852532	15852728	197	5	0.766235	0.557047	0.209188	18.8005
chrY	26667048	26667114	67	6	0.844103	0.729783	0.11432	18.8003
chr7	133460177	133460392	216	6	0.931972	0.824583	0.107389	18.7999
chr5	62138585	62138739	155	6	0.539815	0.392345	0.14747	18.7988
chr8	41276400	41276624	225	5	0.783154	0.575485	0.207669	18.7987
chr3	12221172	12221366	195	6	0.939171	0.866963	0.0722079	18.7984
chr2	85814878	85815113	236	5	0.843322	0.685831	0.157491	18.7981
chr19	52138485	52138665	181	6	0.353179	0.189098	0.164081	18.7973
chr8	122820332	122820462	131	7	0.810691	0.716534	0.0941564	18.7971
chr6	47853784	47855129	1346	6	0.842547	0.628331	0.214216	18.7968
chr8	35814335	35814982	648	6	0.825668	0.950368	-0.1247	-18.7968
chr5	3852631	3852771	141	6	0.917206	0.833365	0.0838412	18.7968
chr11	64990247	64990391	145	6	0.933759	0.858353	0.0754055	18.7965
chr10	14253799	14254019	221	5	0.970643	0.825301	0.145341	18.7963
chr1	26833895	26834110	216	6	0.916276	0.823662	0.0926138	18.7946
chr19	37978182	37978293	112	6	0.649041	0.472547	0.176494	18.7944
chr5	178733251	178733484	234	6	0.944013	0.847253	0.0967597	18.7934
chr6	33512304	33512588	285	6	0.676991	0.502793	0.174198	18.7928
chr1	28543141	28543204	64	6	0.976961	0.927721	0.04924	18.7925
chr5	169976707	169976943	237	5	0.799472	0.614216	0.185256	18.7924
chr6	20558719	20558918	200	6	0.900264	0.78034	0.119923	18.7918
chr1	55865857	55866047	191	6	0.916499	0.985193	-0.0686936	-18.7918
chr11	106683280	106683635	356	5	0.919872	0.762636	0.157235	18.7917
chr21	11607356	11607454	99	4	0.46698	0.922258	-0.455278	-18.7915
chr14	101063518	101063858	341	6	0.957574	0.871947	0.0856274	18.7906
chr20	29309608	29309688	81	6	0.862334	0.916692	-0.0543587	-18.7905
chr1	226662035	226662290	256	6	0.699914	0.512216	0.187698	18.7896
chr12	19217434	19217686	253	4	0.932867	0.722541	0.210326	18.7892
chr15	34982401	34982842	442	5	0.737534	0.521809	0.215725	18.7891
chr7	6220080	6220229	150	6	0.914001	0.982646	-0.0686449	-18.7891
chr10	93422308	93422594	287	6	0.948252	0.853518	0.0947344	18.7887
chr13	25745257	25745472	216	6	0.985757	0.926282	0.0594747	18.7883
chr17	29622277	29622455	179	7	0.195972	0.111175	0.084797	18.7881
chr11	33389421	33389774	354	5	0.981154	0.870015	0.11114	18.788
chr17	12223419	12223909	491	5	0.883447	0.691085	0.192363	18.7865
chr17	42436956	42437083	128	6	0.918485	0.969436	-0.0509503	-18.7863
chr12	106120642	106120815	174	6	0.956708	0.87522	0.0814883	18.7862
chr1	8063742	8063940	199	5	0.724784	0.525645	0.199139	18.7861
chr15	21485282	21485403	122	5	0.682331	0.936414	-0.254083	-18.7856
chr13	54342344	54342697	354	6	0.981652	0.895583	0.0860691	18.7855
chr8	79314977	79315211	235	5	0.931182	0.784665	0.146516	18.7855
chr13	92640320	92640408	89	7	0.94559	0.981941	-0.0363511	-18.7855
chr17	82859179	82859255	77	6	0.912287	0.850147	0.0621397	18.7854
chr1	3530402	3530565	164	6	0.700542	0.591007	0.109535	18.7852
chr3	76842095	76842211	117	5	0.882614	0.72697	0.155644	18.7848
chr10	90302754	90303103	350	6	0.923024	0.795164	0.12786	18.7847
chr2	79004712	79005076	365	5	0.877798	0.697089	0.180709	18.7842
chr12	31958665	31958869	205	6	0.643635	0.499905	0.14373	18.7841
chr1	183990175	183990599	425	6	0.981652	0.897247	0.0844055	18.7837
chr7	43760121	43760182	62	7	0.925906	0.857635	0.0682709	18.783
chr4	1556820	1556905	86	5	0.798083	0.738775	0.0593083	18.783
chr3	191417478	191417566	89	6	0.894012	0.763401	0.130611	18.7827
chr3	108997958	108998326	369	6	0.889661	0.759224	0.130437	18.7825
chr2	108068014	108068605	592	6	0.881681	0.755482	0.126198	18.7824
chr10	82020993	82021278	286	5	0.877415	0.708903	0.168512	18.781
chr19	15874018	15874257	240	5	0.831052	0.685972	0.14508	18.7808
chr21	44930550	44930655	106	6	0.669345	0.528858	0.140487	18.7803
chr22	47359808	47360652	845	6	0.564284	0.758964	-0.194681	-18.7797
chr12	123149512	123149665	154	6	0.914259	0.7888	0.125459	18.7796
chr13	57717410	57717695	286	6	0.943164	0.833379	0.109785	18.7796
chr8	70608893	70609080	188	6	0.837372	0.727057	0.110315	18.7796
chr6	98789319	98789542	224	6	0.68444	0.518835	0.165605	18.7795
chr19	41922590	41922692	103	5	0.360441	0.255388	0.105052	18.7794
chr14	59952422	59952505	84	6	0.584698	0.481822	0.102876	18.7793
chr12	128919047	128919160	114	6	0.840699	0.714516	0.126182	18.779
chr1	32984307	32984532	226	5	0.673089	0.456565	0.216524	18.7782
chr12	101370987	101371213	227	6	0.971961	0.892467	0.0794937	18.7781
chr18	58784441	58784514	74	5	0.915848	0.834248	0.0815996	18.7779
chr12	11910336	11910498	163	7	0.912229	0.969246	-0.0570163	-18.7779
chr1	169486417	169486661	245	7	0.22683	0.136249	0.0905807	18.7771
chr17	68320149	68320244	96	7	0.945007	0.888764	0.0562433	18.777
chr2	88766296	88766652	357	6	0.791685	0.664521	0.127165	18.7763
chr9	42152875	42152975	101	6	0.942201	0.981418	-0.0392178	-18.7754
chr13	74131927	74132186	260	5	0.545544	0.361245	0.184299	18.7752
chr16	60225305	60225847	543	5	0.813421	0.588571	0.22485	18.7752
chr1	30908228	30908374	147	7	0.264292	0.196056	0.0682362	18.7745
chr3	173586620	173586923	304	6	0.76726	0.617029	0.15023	18.7745
chr1	120425461	120425689	229	6	0.418824	0.247366	0.171458	18.7743
chr4	8090689	8090830	142	6	0.872571	0.778313	0.0942574	18.7741
chr1	146960137	146960216	80	5	0.957306	0.769526	0.187781	18.7741
chr2	21223081	21223368	288	6	0.703236	0.857268	-0.154032	-18.7732
chr22	47491725	47492395	671	6	0.682987	0.844744	-0.161757	-18.7727
chr18	50817041	50817331	291	6	0.717922	0.549858	0.168064	18.7722
chr20	56132746	56133009	264	5	0.613708	0.817933	-0.204225	-18.7721
chr21	36909426	36909759	334	5	0.91253	0.764293	0.148237	18.7721
chr2	141770719	141771015	297	6	0.728509	0.558174	0.170335	18.7712
chr2	168052791	168052929	139	4	0.86707	0.639274	0.227796	18.771
chr5	38799691	38799918	228	5	0.939248	0.835618	0.10363	18.7708
chr4	7584956	7585196	241	6	0.854544	0.746825	0.107719	18.7707
chr4	116774113	116774423	311	5	0.920768	0.750722	0.170046	18.7706
chr13	112216985	112217193	209	6	0.929139	0.833042	0.0960972	18.7705
chr14	104873212	104873295	84	5	0.666631	0.533	0.133631	18.7704
chr5	93913268	93913527	260	5	0.841215	0.634492	0.206723	18.7701
chr13	24642367	24642685	319	7	0.899579	0.967354	-0.0677756	-18.77
chr9	137022919	137022977	59	7	0.964699	0.931373	0.0333258	18.7697
chr5	137335743	137336207	465	5	0.876286	0.687744	0.188542	18.7696
chr13	62323470	62323893	424	5	0.926762	0.736761	0.19	18.7693
chr5	173247328	173247575	248	6	0.413507	0.241213	0.172293	18.7691
chr1	199482554	199482959	406	5	0.947761	0.786001	0.16176	18.7691
chrX	146615411	146615655	245	6	0.620524	0.788441	-0.167917	-18.769
chr15	60972354	60972571	218	6	0.954455	0.868663	0.0857919	18.7689
chr10	129648903	129649197	295	6	0.895853	0.777099	0.118754	18.7688
chr12	27578763	27578986	224	5	0.963342	0.842431	0.120911	18.7686
chr2	80476225	80476670	446	5	0.820274	0.594785	0.225488	18.7663
chr1	36124866	36124943	78	7	0.371906	0.276843	0.0950632	18.7658
chr1	26432005	26432063	59	7	0.174364	0.1191	0.0552632	18.7653
chr19	56435482	56435843	362	6	0.775119	0.889924	-0.114804	-18.7649
chr11	54325561	54325729	169	5	0.559041	0.914833	-0.355792	-18.7647
chr15	21062295	21062476	182	6	0.624168	0.849694	-0.225526	-18.7643
chr15	33584321	33584426	106	5	0.911164	0.748781	0.162383	18.7643
chr12	52122066	52122230	165	4	0.349099	0.223762	0.125337	18.7642
chr2	151972282	151972676	395	6	0.949498	0.839017	0.110481	18.7638
chr3	187890578	187890646	69	6	0.903853	0.839022	0.0648315	18.7636
chr15	40893582	40893657	76	7	0.85784	0.793053	0.0647877	18.7634
chr16	82737929	82738324	396	6	0.919736	0.805792	0.113944	18.7629
chr2	164671606	164672013	408	4	0.903591	0.647624	0.255967	18.7623
chr10	127216347	127216675	329	6	0.85048	0.696911	0.153569	18.762
chr12	57894242	57894508	267	5	0.885009	0.702543	0.182466	18.762
chr5	141703903	141704182	280	6	0.711118	0.546072	0.165046	18.7617
chr1	124541346	124541437	92	5	0.935719	0.801545	0.134174	18.7614
chr7	114659653	114660309	657	7	0.614609	0.46249	0.152119	18.7607
chr11	36557331	36557405	75	7	0.958021	0.925621	0.0323993	18.7604
chrX	93791359	93791672	314	6	0.837948	0.660657	0.177291	18.7603
chr2	144512586	144513024	439	6	0.53631	0.356148	0.180162	18.7602
chr19	25969307	25969458	152	5	0.918277	0.761566	0.156711	18.7601
chr9	129491639	129491763	125	6	0.904791	0.791648	0.113143	18.7592
chr4	38122074	38122378	305	6	0.794576	0.644876	0.1497	18.759
chr20	24800794	24801039	246	6	0.886127	0.753853	0.132274	18.7585
chr2	30994688	30994927	240	6	0.938689	0.83847	0.100219	18.7585
chr2	57992661	57992726	66	7	0.952092	0.978109	-0.0260161	-18.758
chr10	45093573	45094082	510	6	0.927948	0.816941	0.111008	18.7572
chr20	53208573	53208777	205	7	0.937039	0.861804	0.0752348	18.7571
chr9	131334901	131334998	98	5	0.578554	0.408852	0.169701	18.7558
chr19	15899348	15899652	305	6	0.913073	0.841137	0.071936	18.7557
chr8	88287136	88287527	392	5	0.96729	0.831682	0.135608	18.7556
chr20	55257900	55259125	1226	6	0.418616	0.629731	-0.211115	-18.7549
chrX	88110359	88110457	99	7	0.905315	0.960308	-0.0549937	-18.7543
chrX	98419448	98419536	89	4	0.979348	0.741462	0.237886	18.7536
chr3	24828509	24828772	264	7	0.861186	0.769492	0.0916942	18.7528
chr16	88832563	88832782	220	6	0.928787	0.852816	0.0759706	18.7526
chr9	130214418	130214598	181	6	0.425675	0.264734	0.160941	18.7525
chr4	18100551	18100838	288	5	0.886947	0.712116	0.174831	18.7523
chr2	39684691	39684909	219	6	0.918004	0.788789	0.129215	18.7521
chr3	754135	755033	899	6	0.913088	0.778961	0.134127	18.7521
chr8	47813652	47813865	214	7	0.942973	0.986834	-0.0438611	-18.7519
chr14	20685143	20685347	205	6	0.467306	0.323635	0.143671	18.749
chr14	44713468	44713654	187	6	0.941497	0.846305	0.0951917	18.7489
chr13	32846526	32846900	375	5	0.540958	0.296459	0.244499	18.7478
chr2	136813332	136813490	159	6	0.879864	0.753713	0.126151	18.7458
chr3	112611621	112611998	378	6	0.907437	0.78121	0.126227	18.7455
chr2	60423185	60423396	212	5	0.441613	0.243164	0.19845	18.7454
chr3	50667310	50667570	261	5	0.841799	0.646635	0.195163	18.7451
chr2	144770925	144771067	143	5	0.742676	0.545781	0.196895	18.745
chr19	32081940	32082143	204	6	0.962326	0.901072	0.0612539	18.7449
chr11	128164215	128164501	287	6	0.880521	0.741529	0.138992	18.7446
chr18	65447106	65447670	565	5	0.962042	0.786137	0.175905	18.7444
chr1	180536981	180537318	338	5	0.953605	0.823367	0.130238	18.7443
chr10	125530482	125530799	318	6	0.918217	0.811497	0.10672	18.7434
chr4	793672	793749	78	7	0.7233	0.623598	0.099702	18.743
chr1	53737983	53738035	53	7	0.12165	0.0912084	0.0304419	18.7428
chr1	228918352	228918648	297	4	0.925578	0.707185	0.218393	18.7427
chr2	85161450	85161625	176	5	0.847208	0.67163	0.175577	18.7427
chr4	79364068	79364244	177	6	0.910386	0.789499	0.120887	18.7424
chr7	56821365	56821421	57	5	0.8974	0.78906	0.10834	18.7423
chr5	171647259	171647501	243	6	0.899148	0.782231	0.116918	18.7422
chr15	70397595	70397812	218	6	0.727443	0.571324	0.156119	18.7418
chr4	134201104	134201255	152	6	0.763256	0.648318	0.114938	18.7417
chr20	41710251	41710337	87	7	0.903392	0.847556	0.0558356	18.7416
chr3	112000444	112000692	249	5	0.523587	0.297554	0.226033	18.7415
chr5	37052458	37052522	65	5	0.96713	0.849101	0.118029	18.7411
chrX	24802017	24802262	246	5	0.975969	0.807217	0.168751	18.7399
chr22	50054541	50054700	160	6	0.910649	0.972073	-0.061424	-18.7396
chr22	47356063	47356182	120	6	0.806229	0.903304	-0.0970749	-18.7387
chrX	31164141	31164344	204	5	0.972194	0.824824	0.147369	18.7382
chr8	124039923	124040144	222	5	0.561485	0.330549	0.230936	18.7381
chr8	143331831	143331901	71	6	0.860511	0.763708	0.096803	18.7378
chr21	42862339	42862444	106	7	0.947742	0.976971	-0.029229	-18.7372
chr22	20496999	20497059	61	6	0.767834	0.667729	0.100104	18.737
chr1	57248545	57249140	596	5	0.905765	0.719056	0.186709	18.7363
chr9	37990354	37990915	562	6	0.951135	0.817053	0.134082	18.7359
chr5	136186981	136187353	373	6	0.937651	0.811955	0.125696	18.7349
chr3	129992417	129992697	281	6	0.838515	0.698836	0.139679	18.7349
chr2	77200975	77202038	1064	5	0.918442	0.739384	0.179058	18.7348
chr2	178589588	178589899	312	6	0.905352	0.977286	-0.0719341	-18.7342
chr14	22505082	22505310	229	4	0.882228	0.599234	0.282994	18.7334
chr2	110871529	110871831	303	6	0.949145	0.853558	0.0955863	18.7333
chr9	87531163	87531352	190	6	0.875611	0.734644	0.140967	18.7332
chr7	32389157	32389436	280	6	0.881971	0.961978	-0.0800069	-18.7332
chr19	10505803	10505934	132	5	0.310324	0.161794	0.14853	18.7332
chr17	50558730	50558790	61	7	0.26019	0.182827	0.0773629	18.733
chr1	31724972	31725357	386	5	0.938744	0.769755	0.168989	18.7326
chr1	10708648	10708966	319	5	0.786713	0.641066	0.145648	18.7315
chr12	6701139	6701202	64	7	0.346473	0.250576	0.0958972	18.7308
chr4	17059623	17059873	251	6	0.955405	0.871481	0.0839244	18.7305
chr9	341644	341971	328	6	0.949836	0.837392	0.112444	18.7302
chrX	20663328	20664131	804	5	0.918512	0.707207	0.211306	18.7294
chr6	170244817	170244958	142	6	0.862037	0.782789	0.0792478	18.7291
chr6	53969760	53969948	189	7	0.940308	0.990806	-0.0504977	-18.729
chrX	114470819	114471533	715	6	0.908121	0.760316	0.147806	18.7288
chr11	102280736	102281089	354	6	0.690241	0.509056	0.181185	18.7266
chr8	9463565	9463940	376	5	0.912654	0.748634	0.164019	18.7265
chr4	50149521	50149727	207	5	0.882428	0.672466	0.209962	18.7265
chr16	21158094	21158294	201	6	0.423713	0.287419	0.136294	18.7264
chr4	129441585	129441813	229	5	0.942895	0.79805	0.144845	18.726
chr14	90301222	90301414	193	6	0.972385	0.883049	0.0893361	18.7254
chr8	77212079	77212315	237	6	0.950892	0.865782	0.08511	18.7253
chr1	3433234	3433300	67	7	0.976247	0.931161	0.0450864	18.7247
chr16	73876057	73876369	313	6	0.918439	0.804634	0.113805	18.7247
chr19	37595529	37595808	280	6	0.714534	0.562568	0.151966	18.7244
chr18	49002296	49002511	216	6	0.919167	0.825903	0.0932648	18.7242
chr17	27245129	27245504	376	6	0.415474	0.250237	0.165237	18.724
chr7	35280970	35281389	420	6	0.633806	0.459141	0.174665	18.7237
chr1	19361761	19361983	223	6	0.965723	0.897005	0.0687178	18.7232
chr9	71764569	71765017	449	5	0.57141	0.318042	0.253368	18.7232
chr20	54807312	54808253	942	5	0.335668	0.636373	-0.300705	-18.723
chr11	79982469	79982730	262	5	0.974644	0.857778	0.116866	18.7228
chrX	9437836	9438051	216	6	0.811163	0.646804	0.164359	18.7227
chr12	125183651	125183892	242	6	0.272331	0.156404	0.115928	18.7226
chr3	157527297	157527757	461	5	0.916087	0.733367	0.182721	18.7221
chr7	94038256	94038640	385	6	0.939307	0.827222	0.112084	18.7218
chr2	133557776	133558154	379	4	0.773349	0.459246	0.314103	18.7216
chr17	32486072	32486166	95	7	0.723136	0.626434	0.0967016	18.7208
chr20	52746345	52746525	181	6	0.849605	0.717005	0.1326	18.7196
chrX	139692978	139693122	145	6	0.761754	0.606648	0.155106	18.7192
chr20	49149763	49149897	135	5	0.903155	0.747043	0.156112	18.7188
chr4	25915418	25915512	95	6	0.911471	0.9728	-0.0613282	-18.7179
chr6	92394814	92395104	291	4	0.886026	0.612203	0.273824	18.7176
chr19	28196565	28196972	408	6	0.856723	0.732945	0.123778	18.7169
chr14	98156664	98156810	147	6	0.797594	0.663308	0.134286	18.7166
chr9	124041678	124041786	109	6	0.894043	0.796523	0.0975195	18.7164
chr7	70530077	70530434	358	6	0.941348	0.840211	0.101137	18.7162
chr8	117442592	117442709	118	4	0.974832	0.80049	0.174342	18.7158
chr13	25505917	25506157	241	6	0.893325	0.77445	0.118875	18.7137
chrX	9089415	9089917	503	6	0.694665	0.443535	0.25113	18.7136
chr1	206517806	206518089	284	7	0.851674	0.746293	0.105381	18.7135
chr10	41862723	41862932	210	6	0.859799	0.646796	0.213004	18.7133
chr18	76948069	76948305	237	6	0.965631	0.897023	0.0686074	18.7128
chr6	122077470	122077579	110	6	0.991976	0.944201	0.0477758	18.711
chrX	128057006	128057259	254	6	0.916683	0.988934	-0.0722513	-18.7107
chr3	25262250	25262470	221	6	0.918453	0.981287	-0.0628337	-18.7105
chr22	15690103	15690227	125	7	0.762644	0.896416	-0.133772	-18.7096
chr8	78376394	78376548	155	4	0.744546	0.461543	0.283003	18.7096
chr8	143482721	143482809	89	7	0.946607	0.89627	0.0503373	18.7089
chr9	94372787	94372888	102	6	0.904231	0.948601	-0.0443693	-18.7081
chr2	9238899	9239152	254	6	0.820864	0.657177	0.163687	18.7077
chr11	126084527	126084742	216	5	0.58115	0.406818	0.174332	18.7074
chr3	125375042	125375115	74	6	0.120379	0.189217	-0.0688377	-18.7071
chr9	132812490	132812563	74	7	0.862169	0.787511	0.0746584	18.7068
chr11	58928373	58928596	224	7	0.564192	0.437324	0.126868	18.7067
chr13	83383167	83383514	348	5	0.88004	0.678358	0.201683	18.7065
chr9	32339959	32340665	707	6	0.562776	0.373337	0.189439	18.706
chr7	75650116	75650312	197	6	0.600729	0.431302	0.169427	18.7058
chr5	23234500	23234760	261	5	0.883717	0.709156	0.174561	18.7058
chr7	5558086	5558228	143	7	0.931801	0.861886	0.0699153	18.7055
chr6	109224305	109224399	95	4	0.934597	0.708878	0.225719	18.7053
chr13	113854584	113854747	164	6	0.78075	0.674483	0.106267	18.7048
chr4	58032151	58032288	138	6	0.914177	0.801668	0.112509	18.7046
chr2	2904891	2905020	130	7	0.960781	0.906213	0.0545677	18.7036
chr11	75326212	75326363	152	5	0.870639	0.706025	0.164614	18.702
chr20	652903	652982	80	7	0.137205	0.0881196	0.0490852	18.702
chr9	44213929	44214089	161	6	0.925264	0.851789	0.0734744	18.7011
chr15	93866621	93866780	160	6	0.881398	0.746676	0.134722	18.701
chrX	93748626	93748894	269	5	0.98285	0.841954	0.140897	18.7002
chr9	34522240	34522488	249	6	0.768987	0.616845	0.152142	18.7002
chr7	120703091	120703481	391	5	0.956978	0.782894	0.174085	18.7
chr1	21334320	21334466	147	6	0.933467	0.843683	0.0897837	18.6988
chr5	139392022	139392114	93	7	0.891991	0.824206	0.0677841	18.6975
chr19	46428415	46428495	81	7	0.805533	0.732003	0.0735299	18.6969
chr1	244970645	244970742	98	5	0.0891737	0.128659	-0.0394853	-18.6956
chr22	46006596	46006676	81	6	0.659149	0.545714	0.113436	18.6954
chr8	67368541	67368646	106	7	0.802986	0.70738	0.0956059	18.6951
chr21	37455522	37455752	231	6	0.97546	0.888614	0.0868458	18.6951
chr13	112873838	112873930	93	7	0.959917	0.916039	0.0438776	18.6939
chr1	3249386	3249501	116	7	0.436941	0.327336	0.109605	18.6939
chr1	232106343	232106609	267	5	0.84012	0.633388	0.206732	18.6931
chr15	80567244	80567531	288	6	0.779633	0.623451	0.156182	18.6929
chr9	131645097	131645212	116	6	0.940371	0.825341	0.11503	18.6924
chr6	138571208	138571471	264	5	0.405611	0.200591	0.205019	18.6913
chr11	41377879	41378074	196	6	0.853256	0.717625	0.135631	18.6913
chr14	17083793	17084056	264	4	0.856143	0.514292	0.341851	18.6908
chr1	212008456	212008608	153	6	0.969393	0.870021	0.0993722	18.6906
chr2	227033526	227033661	136	6	0.446254	0.30997	0.136283	18.6906
chr3	107727218	107727421	204	4	0.828737	0.527604	0.301132	18.6898
chr5	76818131	76818380	250	5	0.690057	0.56797	0.122087	18.6874
chr13	110360082	110360297	216	6	0.901035	0.782784	0.118251	18.6873
chr8	27608924	27609118	195	6	0.210951	0.107564	0.103387	18.6864
chr11	94171742	94172001	260	5	0.753431	0.543657	0.209774	18.6856
chr3	98885445	98885694	250	6	0.802875	0.651154	0.151721	18.6855
chr17	66945472	66945562	91	6	0.872493	0.779276	0.0932172	18.6849
chr3	16330176	16330450	275	5	0.598205	0.389217	0.208988	18.6849
chrX	82585680	82586032	353	4	0.900222	0.610271	0.289951	18.6842
chr15	24063593	24063825	233	6	0.888312	0.753693	0.134619	18.6838
chr19	4816030	4816100	71	5	0.72675	0.609708	0.117042	18.6833
chr11	11971829	11972390	562	6	0.898247	0.761205	0.137042	18.6827
chr9	129908697	129908988	292	6	0.759935	0.589623	0.170312	18.6824
chr17	40854296	40854536	241	5	0.77112	0.902518	-0.131399	-18.6818
chr13	99700812	99701054	243	6	0.936212	0.838227	0.0979852	18.6817
chr12	86128963	86129222	260	5	0.354949	0.154409	0.20054	18.6816
chr8	35881294	35882038	745	5	0.792645	0.963468	-0.170823	-18.6814
chr5	39371298	39371661	364	5	0.948152	0.785477	0.162675	18.681
chr12	123261107	123261482	376	6	0.733361	0.56236	0.171001	18.68
chr1	61742004	61742113	110	5	0.206227	0.0985333	0.107693	18.68
chr9	133669354	133669556	203	6	0.767687	0.651077	0.11661	18.6799
chr6	44278908	44279151	244	5	0.837746	0.645092	0.192655	18.6798
chr16	85553140	85553216	77	6	0.243521	0.179424	0.0640966	18.6798
chr8	35653015	35653207	193	5	0.872887	0.982824	-0.109936	-18.6798
chr3	71007400	71007622	223	6	0.675037	0.51082	0.164217	18.6797
chr14	100289948	100290133	186	6	0.914588	0.79306	0.121528	18.6795
chr16	10539187	10539421	235	6	0.925088	0.837759	0.0873293	18.6787
chr7	28149333	28149550	218	4	0.777424	0.485828	0.291596	18.6774
chr8	74949926	74950362	437	5	0.762306	0.467462	0.294844	18.677
chr20	55566950	55567254	305	6	0.446402	0.615531	-0.169129	-18.6765
chr18	20711820	20711918	99	4	0.948672	0.765549	0.183122	18.6759
chr15	25648129	25648234	106	5	0.928991	0.772831	0.15616	18.6759
chr2	134201632	134201811	180	6	0.806322	0.656054	0.150269	18.6752
chr6	78611357	78611611	255	6	0.876394	0.745613	0.130781	18.6748
chr12	34290870	34290948	79	6	0.776432	0.862817	-0.0863847	-18.6742
chr7	60259798	60260481	684	7	0.740172	0.534087	0.206085	18.6731
chr5	140314499	140314616	118	7	0.979148	0.942896	0.0362517	18.6728
chr15	87573064	87573365	302	6	0.886611	0.757257	0.129354	18.6728
chr21	11027852	11027960	109	5	0.967379	0.63439	0.332989	18.671
chr15	60398390	60398531	142	7	0.209659	0.13206	0.077599	18.6708
chr18	43414025	43414347	323	6	0.948694	0.837084	0.11161	18.6706
chr19	14909283	14909694	412	6	0.875831	0.721442	0.154389	18.6705
chr11	69546282	69546371	90	6	0.95726	0.908067	0.049193	18.6705
chr14	90031877	90032248	372	6	0.902431	0.976838	-0.0744067	-18.6698
chr19	2170436	2170536	101	6	0.904796	0.831641	0.0731554	18.6694
chr11	134993169	134993330	162	6	0.859003	0.738972	0.120031	18.6693
chrX	141835616	141835890	275	5	0.791869	0.948977	-0.157108	-18.6688
chr16	82839238	82839612	375	6	0.943178	0.833003	0.110175	18.6687
chr7	43006290	43006558	269	6	0.768618	0.602289	0.166328	18.6681
chr22	25178841	25178958	118	6	0.927818	0.858796	0.0690221	18.6679
chr1	177045131	177045621	491	5	0.83438	0.635535	0.198845	18.6671
chr8	93741438	93741501	64	7	0.64587	0.560994	0.0848753	18.6669
chr12	1661122	1661189	68	5	0.249103	0.153792	0.0953107	18.6665
chr20	48627208	48627360	153	6	0.929216	0.981174	-0.0519581	-18.6661
chr22	35540002	35540069	68	7	0.177189	0.116233	0.0609562	18.6658
chrX	15718588	15718785	198	5	0.864028	0.67724	0.186789	18.6655
chr2	236550653	236550877	225	6	0.972284	0.903855	0.0684293	18.6649
chr20	32925966	32926136	171	7	0.832249	0.918714	-0.0864647	-18.6647
chrX	146055126	146055458	333	5	0.464006	0.735612	-0.271606	-18.6646
chr18	73551140	73551447	308	5	0.886406	0.701448	0.184959	18.664
chr2	106493018	106493296	279	6	0.845448	0.708198	0.137249	18.6634
chr22	47217513	47217799	287	6	0.760939	0.886121	-0.125182	-18.6633
chr14	68492940	68493186	247	6	0.77704	0.609331	0.167709	18.662
chr17	29006435	29006684	250	6	0.409482	0.270538	0.138943	18.6613
chr4	45227499	45227905	407	5	0.859743	0.667374	0.192369	18.6611
chr11	63872373	63872721	349	6	0.779073	0.595624	0.183449	18.6609
chr11	125862766	125862827	62	6	0.968301	0.941867	0.0264344	18.6603
chr12	27710723	27710807	85	6	0.129104	0.0762202	0.0528837	18.6596
chr16	71357984	71358099	116	6	0.740277	0.628545	0.111732	18.6593
chr22	22697318	22697510	193	6	0.735134	0.869294	-0.134159	-18.659
chr3	85556254	85556669	416	6	0.968128	0.859728	0.1084	18.6584
chr10	52952055	52952299	245	7	0.841416	0.724318	0.117099	18.6582
chr4	91997481	91997741	261	5	0.978399	0.860308	0.118091	18.6582
chr7	61071552	61071637	86	6	0.821475	0.730561	0.0909144	18.6562
chr11	134363681	134363861	181	6	0.891619	0.780471	0.111148	18.656
chr2	208146166	208146407	242	6	0.858737	0.735226	0.123512	18.6555
chr2	231604688	231604758	71	6	0.11283	0.0844929	0.0283369	18.6547
chr7	94090379	94090441	63	7	0.951899	0.879235	0.0726641	18.6544
chr3	192410759	192410999	241	6	0.885654	0.767683	0.11797	18.6542
chr6	5139021	5139261	241	6	0.594009	0.43213	0.161879	18.654
chr15	100632878	100633128	251	6	0.847181	0.715946	0.131235	18.6539
chr17	21053584	21053680	97	7	0.884242	0.826617	0.0576243	18.6536
chr19	57779379	57779569	191	6	0.936917	0.987017	-0.0500998	-18.6535
chr1	233749342	233749428	87	7	0.935762	0.969642	-0.0338801	-18.6532
chr3	52895468	52895718	251	5	0.902419	0.709494	0.192925	18.6528
chr1	10540339	10540761	423	6	0.661988	0.500652	0.161336	18.6527
chr1	151372647	151372716	70	6	0.394939	0.248529	0.146409	18.6527
chr4	152527991	152528431	441	5	0.956891	0.765681	0.19121	18.6526
chrX	123260888	123261234	347	6	0.854725	0.69813	0.156595	18.6521
chr1	14768377	14768535	159	5	0.804129	0.608976	0.195153	18.6521
chrX	57865732	57866685	954	6	0.712594	0.465594	0.247	18.6518
chr2	219204225	219204347	123	6	0.899384	0.957947	-0.058563	-18.6513
chr2	238783430	238783648	219	6	0.91743	0.825008	0.0924218	18.6502
chr3	160061696	160061818	123	7	0.972783	0.927022	0.0457611	18.6495
chr10	74596293	74596690	398	5	0.970364	0.864729	0.105635	18.6495
chr16	23147103	23147269	167	7	0.90673	0.837584	0.0691453	18.6487
chr15	55589102	55589234	133	6	0.588965	0.473499	0.115466	18.6484
chr3	54591983	54592306	324	5	0.963642	0.835737	0.127905	18.6483
chr12	2820633	2820693	61	5	0.905035	0.808164	0.0968716	18.648
chr18	8005965	8006104	140	5	0.866978	0.680223	0.186755	18.6476
chr11	117974922	117974992	71	5	0.915388	0.975178	-0.0597903	-18.6458
chr15	19453025	19453196	172	6	0.797216	0.55032	0.246896	18.6448
chr1	214747042	214747199	158	4	0.856107	0.56372	0.292387	18.6443
chr16	83353162	83353316	155	5	0.905946	0.786472	0.119474	18.6442
chr13	111902072	111902291	220	6	0.955125	0.872607	0.082518	18.6442
chrX	60261225	60261290	66	4	0.716973	0.913886	-0.196912	-18.6428
chr5	135191328	135191380	53	7	0.133684	0.0863032	0.047381	18.6426
chr9	79674302	79674741	440	6	0.984289	0.911021	0.073268	18.6419
chr14	102839279	102839367	89	5	0.965434	0.900559	0.064875	18.6416
chr4	29734743	29735094	352	6	0.852258	0.70656	0.145699	18.6415
chr15	23082180	23082438	259	5	0.760493	0.90094	-0.140447	-18.6411
chr5	126848854	126849272	419	6	0.935748	0.823887	0.111861	18.6403
chr9	22898417	22898807	391	6	0.944553	0.836231	0.108322	18.6403
chr8	35710498	35710658	161	6	0.843765	0.952881	-0.109116	-18.6402
chr11	36411336	36411570	235	6	0.987275	0.93651	0.0507651	18.6398
chr9	44510517	44510855	339	6	0.945885	0.821896	0.123989	18.6395
chr17	64366416	64366894	479	6	0.92881	0.798044	0.130766	18.6392
chr11	118690232	118690293	62	6	0.211452	0.132391	0.0790612	18.6388
chr13	26971212	26971546	335	6	0.918965	0.799983	0.118983	18.6387
chr16	57533777	57533908	132	6	0.93673	0.871462	0.0652686	18.6386
chr4	95212658	95213013	356	6	0.943186	0.848511	0.0946749	18.6382
chr12	77269142	77269561	420	5	0.948723	0.796352	0.152371	18.6381
chrX	61967526	61967610	85	5	0.51183	0.663817	-0.151987	-18.638
chr11	80519768	80519975	208	4	0.76665	0.49672	0.26993	18.6361
chr14	64716032	64716102	71	7	0.131678	0.0754286	0.0562495	18.6354
chr1	202105817	202106067	251	6	0.329488	0.180633	0.148855	18.6353
chr10	131233081	131233202	122	6	0.964002	0.872485	0.0915165	18.6349
chr1	146957213	146957354	142	4	0.955742	0.813984	0.141758	18.6349
chr1	113760177	113760454	278	6	0.725721	0.61073	0.11499	18.6349
chr15	62901147	62901224	78	7	0.970092	0.923275	0.0468167	18.634
chr11	134538758	134538935	178	6	0.891119	0.813695	0.0774239	18.6339
chr4	137167731	137167848	118	7	0.944223	0.978866	-0.0346431	-18.6338
chr3	86814469	86814714	246	4	0.872841	0.633858	0.238983	18.6333
chr2	147842344	147842631	288	6	0.948002	0.843844	0.104158	18.6328
chr9	75468329	75468637	309	6	0.914033	0.794087	0.119946	18.6325
chr4	21263182	21263687	506	6	0.657981	0.8112	-0.153219	-18.6324
chr11	44407225	44407563	339	6	0.953962	0.853051	0.100911	18.6323
chr19	799590	799702	113	6	0.546262	0.423059	0.123204	18.6323
chr10	76879097	76879408	312	6	0.82706	0.683357	0.143704	18.6321
chr2	113603577	113603651	75	7	0.956233	0.900235	0.0559984	18.632
chr13	52961584	52962189	606	6	0.445828	0.233659	0.212169	18.632
chr4	6071447	6071742	296	7	0.787419	0.674659	0.11276	18.632
chr10	61773510	61773700	191	5	0.932064	0.779422	0.152642	18.6319
chr17	80871985	80872218	234	6	0.963072	0.898456	0.0646158	18.6312
chr10	122460575	122460707	133	5	0.782881	0.661759	0.121122	18.631
chr2	28624357	28624565	209	6	0.966688	0.866681	0.100007	18.6301
chrX	28589078	28589454	377	6	0.830934	0.677239	0.153695	18.6292
chr11	52735619	52736522	904	6	0.806847	0.56244	0.244407	18.628
chr7	151174760	151174822	63	7	0.850867	0.894925	-0.0440581	-18.6253
chr19	42032664	42032783	120	5	0.73503	0.525089	0.209941	18.6252
chr1	90534237	90534814	578	6	0.676866	0.526139	0.150727	18.6241
chr3	195036546	195036863	318	6	0.877314	0.768498	0.108816	18.6238
chr1	233095704	233095860	157	6	0.967731	0.875877	0.091854	18.6233
chr7	17902783	17902994	212	5	0.567171	0.361204	0.205966	18.623
chr6	147704863	147705089	227	5	0.956784	0.821802	0.134981	18.623
chr5	146926227	146926539	313	6	0.908185	0.984196	-0.0760109	-18.6228
chr9	125999276	125999446	171	5	0.825076	0.714848	0.110228	18.6219
chr10	88121413	88121650	238	6	0.860863	0.946804	-0.0859408	-18.6218
chr4	82812606	82812809	204	5	0.848264	0.677839	0.170425	18.6215
chrX	79289522	79289864	343	6	0.957813	0.834794	0.123019	18.6205
chr10	69710565	69710829	265	5	0.895343	0.721734	0.173609	18.6202
chr10	50445970	50446296	327	6	0.835633	0.691166	0.144468	18.6202
chr6	157358381	157358591	211	7	0.888071	0.795193	0.0928785	18.6199
chr3	19010	19172	163	4	0.82558	0.564902	0.260678	18.6197
chr8	27261285	27261494	210	4	0.831581	0.571131	0.26045	18.6184
chr20	28118437	28118594	158	5	0.669081	0.885074	-0.215993	-18.6181
chrX	71537362	71537491	130	7	0.952296	0.988118	-0.0358229	-18.618
chr14	26965474	26965694	221	6	0.827299	0.690322	0.136976	18.6179
chrX	70435394	70435644	251	5	0.81163	0.643434	0.168196	18.6175
chr1	7455904	7456306	403	6	0.936342	0.849963	0.0863786	18.6175
chr16	82476385	82476681	297	5	0.86068	0.676512	0.184168	18.617
chr9	78491292	78491842	551	5	0.763299	0.542679	0.22062	18.6164
chr20	55003660	55003902	243	6	0.483361	0.652213	-0.168853	-18.6163
chr1	43120326	43120394	69	7	0.792254	0.733023	0.0592314	18.616
chr6	22784583	22784897	315	6	0.683054	0.525703	0.157351	18.6156
chr1	160936803	160936862	60	6	0.921801	0.959917	-0.0381157	-18.6155
chr1	156900139	156900285	147	6	0.842075	0.690947	0.151128	18.6155
chr16	63913578	63913978	401	5	0.968776	0.813667	0.155109	18.6153
chr14	88209541	88209656	116	6	0.933356	0.871146	0.0622101	18.6148
chr12	49698410	49699050	641	6	0.482943	0.3361	0.146843	18.6143
chr2	21498008	21498430	423	6	0.708469	0.856267	-0.147798	-18.6142
chr1	59238301	59238540	240	4	0.842955	0.576908	0.266047	18.6141
chr10	78763883	78764029	147	7	0.889503	0.79649	0.0930134	18.6138
chr5	102781835	102782013	179	5	0.964143	0.846615	0.117528	18.6135
chr2	192657810	192657970	161	4	0.917766	0.689895	0.227871	18.6129
chr7	181545	181641	97	6	0.952397	0.892615	0.059782	18.6116
chr4	50386392	50386637	246	5	0.731033	0.913937	-0.182904	-18.6116
chr5	11974634	11974872	239	6	0.977409	0.903707	0.0737013	18.6097
chr6	157184497	157184834	338	6	0.719688	0.615678	0.10401	18.6097
chr7	150448364	150448472	109	7	0.919705	0.86149	0.0582148	18.6096
chr13	106690724	106691006	283	5	0.966116	0.864343	0.101773	18.6096
chr16	84961946	84962027	82	7	0.952774	0.911658	0.0411152	18.6087
chr16	85055636	85055862	227	6	0.943177	0.85534	0.0878371	18.6086
chr16	51114018	51114082	65	6	0.110142	0.0822006	0.0279412	18.6081
chr19	4936322	4936442	121	6	0.963933	0.900336	0.0635968	18.608
chr14	31675029	31675131	103	7	0.928637	0.967291	-0.0386535	-18.6069
chrX	5644551	5644806	256	6	0.517106	0.35586	0.161246	18.606
chr19	14528973	14529081	109	6	0.310314	0.409058	-0.0987445	-18.606
chr8	8323676	8323912	237	6	0.757634	0.617708	0.139926	18.6052
chr22	37444290	37444459	170	6	0.917844	0.811344	0.106501	18.6051
chr3	9036695	9036897	203	6	0.872231	0.740479	0.131751	18.6051
chr7	111867477	111867732	256	4	0.977707	0.800601	0.177106	18.6048
chr7	130411243	130411570	328	5	0.906412	0.728011	0.178401	18.6048
chr22	18992782	18992859	78	6	0.992723	0.945592	0.0471313	18.6043
chr10	108701901	108703290	1390	6	0.630331	0.833445	-0.203115	-18.6043
chr16	83136776	83137046	271	6	0.932846	0.843214	0.0896319	18.6042
chr17	66541445	66541701	257	6	0.975767	0.895498	0.0802698	18.6038
chr17	49978380	49978669	290	6	0.806373	0.680478	0.125895	18.6024
chr6	93293541	93293695	155	4	0.902249	0.675949	0.226301	18.6024
chr18	33756249	33756423	175	6	0.795915	0.648719	0.147196	18.602
chr12	82325906	82326134	229	4	0.862843	0.606479	0.256363	18.601
chr4	101088457	101088563	107	5	0.914936	0.978463	-0.0635271	-18.601
chr22	13960759	13961187	429	6	0.868294	0.655355	0.212939	18.6009
chr2	157566603	157566668	66	7	0.841503	0.785576	0.0559273	18.5999
chr8	74867051	74867234	184	5	0.867669	0.727634	0.140035	18.5998
chr15	60569680	60570020	341	6	0.719027	0.571589	0.147437	18.5992
chr11	51648627	51649201	575	5	0.803018	0.579016	0.224003	18.5987
chr10	5469330	5469581	252	6	0.745186	0.551005	0.194182	18.5983
chr11	119664053	119664287	235	6	0.756969	0.60582	0.151149	18.5979
chr19	32318088	32318157	70	7	0.956195	0.980227	-0.0240323	-18.5978
chr9	90863845	90864143	299	5	0.945037	0.812546	0.132492	18.5978
chrX	75116168	75116510	343	4	0.95009	0.688799	0.261291	18.5973
chr11	51471038	51471750	713	5	0.828841	0.485827	0.343015	18.5969
chr1	6261830	6261986	157	5	0.395975	0.276491	0.119484	18.5966
chr2	54613912	54614138	227	6	0.901168	0.781122	0.120046	18.5964
chr8	29402550	29402843	294	6	0.851918	0.73793	0.113987	18.5963
chr1	47523844	47524287	444	5	0.868685	0.688097	0.180588	18.5958
chr18	7059398	7059901	504	6	0.884853	0.737006	0.147847	18.5952
chr21	43831784	43831935	152	5	0.922999	0.842055	0.080944	18.595
chr19	1833798	1834031	234	6	0.949674	0.874362	0.0753119	18.5942
chr21	41257206	41257280	75	7	0.895109	0.943033	-0.0479238	-18.5941
chr10	20744008	20744219	212	5	0.951754	0.81801	0.133744	18.5937
chr4	188583532	188583813	282	5	0.936211	0.771889	0.164322	18.5935
chr16	1884427	1884602	176	6	0.855912	0.763566	0.0923455	18.5922
chr7	17313261	17313425	165	5	0.585346	0.371141	0.214206	18.5921
chr8	140609281	140609359	79	7	0.953005	0.911607	0.0413981	18.5913
chrX	140679022	140679242	221	5	0.832106	0.973029	-0.140924	-18.5907
chr9	44434219	44434493	275	6	0.874284	0.701424	0.172859	18.5902
chr10	618403	618504	102	7	0.966774	0.914951	0.0518236	18.5894
chrX	49042222	49042534	313	6	0.222442	0.0856614	0.13678	18.5887
chr12	56597561	56597625	65	6	0.887294	0.746985	0.140309	18.5884
chr6	15301279	15301720	442	5	0.877473	0.68483	0.192644	18.5882
chr7	102914794	102915026	233	6	0.877243	0.757682	0.119562	18.5881
chr7	47803151	47803473	323	6	0.946574	0.864571	0.0820023	18.588
chr4	7828390	7828692	303	6	0.900314	0.784935	0.115379	18.5878
chr12	132584204	132584439	236	6	0.687194	0.547062	0.140133	18.5877
chr19	7668318	7668515	198	7	0.908701	0.963176	-0.0544751	-18.5859
chr6	158506593	158506683	91	6	0.739436	0.646565	0.092871	18.5856
chr17	81427858	81427914	57	7	0.909932	0.852385	0.0575468	18.5855
chr5	167790147	167790218	72	5	0.938918	0.822373	0.116544	18.5854
chr7	104240510	104240841	332	6	0.861955	0.722018	0.139937	18.5852
chr12	106145778	106145951	174	6	0.920123	0.808723	0.1114	18.5851
chr2	46704408	46704614	207	5	0.694458	0.484408	0.21005	18.5847
chrX	72610987	72611197	211	6	0.952676	0.841878	0.110798	18.5847
chrX	131157244	131157527	284	6	0.794402	0.633694	0.160708	18.5843
chr1	30941146	30941428	283	6	0.963734	0.868062	0.0956722	18.5835
chr6	155366389	155366683	295	6	0.71543	0.535024	0.180406	18.5834
chr13	108207069	108207132	64	7	0.976569	0.953721	0.0228479	18.5833
chr15	52560743	52561125	383	5	0.941391	0.789538	0.151853	18.5833
chr3	1387462	1387652	191	6	0.967237	0.907033	0.0602043	18.5829
chr4	41362189	41362511	323	5	0.471759	0.262708	0.20905	18.5826
chr8	13593422	13593659	238	5	0.961892	0.832227	0.129665	18.5817
chr3	139405192	139405322	131	6	0.94681	0.83943	0.10738	18.5812
chr9	87682538	87682836	299	6	0.958872	0.862131	0.0967413	18.5807
chrX	15930712	15931033	322	6	0.489373	0.295908	0.193465	18.5793
chr8	30127362	30127705	344	6	0.750048	0.572456	0.177591	18.5792
chr1	11979591	11979681	91	7	0.778646	0.704468	0.0741784	18.5788
chr21	45257055	45257298	244	6	0.901004	0.816329	0.0846748	18.5786
chr8	90646817	90647033	217	6	0.900243	0.800017	0.100226	18.578
chr8	114481284	114481497	214	5	0.745111	0.548088	0.197023	18.5779
chr1	159140946	159141379	434	5	0.898464	0.725196	0.173267	18.5779
chr10	8401250	8401537	288	5	0.835676	0.641589	0.194087	18.5778
chr16	83305597	83305851	255	5	0.92872	0.803868	0.124852	18.5776
chr19	3999254	3999497	244	6	0.846146	0.736321	0.109825	18.5773
chr7	102130051	102130239	189	6	0.521156	0.382675	0.13848	18.5772
chr6	150867277	150867451	175	7	0.818259	0.731989	0.08627	18.5767
chr2	119762128	119762496	369	5	0.318409	0.149171	0.169238	18.576
chr21	40039928	40040485	558	6	0.726995	0.876456	-0.149461	-18.5748
chr3	34351706	34352317	612	5	0.938175	0.764276	0.173899	18.5745
chr2	84299850	84300219	370	5	0.914883	0.755299	0.159584	18.5744
chr12	127557505	127557911	407	6	0.635512	0.451575	0.183937	18.574
chr16	32955734	32955853	120	4	0.79096	0.671501	0.119459	18.5739
chr2	63047280	63047366	87	6	0.118341	0.0656064	0.0527346	18.5739
chr5	181168987	181169107	121	7	0.523734	0.397783	0.125951	18.5739
chr1	181969855	181969915	61	7	0.629659	0.522995	0.106665	18.5737
chr9	136551514	136551696	183	6	0.513949	0.34387	0.170079	18.5735
chr6	68700714	68700884	171	5	0.974447	0.863837	0.11061	18.5727
chr7	43986368	43986612	245	5	0.387365	0.250944	0.136421	18.5727
chr10	26313492	26313688	197	6	0.835145	0.692717	0.142428	18.5726
chr9	136020453	136020542	90	7	0.982357	0.946366	0.0359909	18.5726
chr4	24858819	24859064	246	5	0.900968	0.741613	0.159355	18.5723
chr13	49999108	49999174	67	5	0.634059	0.533922	0.100137	18.5723
chr3	2015808	2016197	390	6	0.909093	0.768537	0.140557	18.5721
chrX	131213559	131213856	298	6	0.512968	0.323375	0.189593	18.572
chr8	109733635	109733739	105	4	0.946164	0.721847	0.224318	18.5716
chr6	2665674	2665805	132	5	0.528736	0.325551	0.203186	18.5715
chr17	17700217	17700315	99	7	0.106097	0.0612913	0.0448054	18.5711
chr9	44207472	44207625	154	5	0.92563	0.795783	0.129847	18.571
chr17	56699662	56699755	94	7	0.749424	0.648579	0.100845	18.5702
chr6	125701937	125702140	204	6	0.780219	0.655035	0.125183	18.5701
chr5	165629930	165630148	219	5	0.728453	0.509915	0.218538	18.5699
chr20	9218597	9218885	289	6	0.855737	0.947774	-0.0920373	-18.5699
chr9	70343536	70343777	242	6	0.903871	0.780928	0.122943	18.5698
chr20	36632582	36632773	192	5	0.84133	0.698212	0.143118	18.5689
chrX	140994760	140995109	350	5	0.767078	0.948802	-0.181724	-18.5688
chr5	169052306	169052773	468	5	0.942034	0.798413	0.143621	18.5687
chr7	120161177	120161490	314	4	0.964356	0.725408	0.238948	18.5684
chr13	107518856	107519355	500	6	0.793249	0.610337	0.182913	18.5683
chr13	59494631	59494884	254	4	0.951089	0.734986	0.216103	18.567
chr17	81438511	81438692	182	5	0.864544	0.745228	0.119316	18.5668
chr4	184537645	184537786	142	7	0.121691	0.0734928	0.0481982	18.5666
chr3	129399695	129399767	73	6	0.113181	0.0513167	0.0618642	18.5662
chr12	53241456	53241590	135	6	0.862729	0.774001	0.0887283	18.566
chr6	114259453	114259797	345	5	0.958734	0.810568	0.148166	18.566
chr5	101364588	101364687	100	4	0.812102	0.558824	0.253278	18.5658
chr22	42264054	42264277	224	5	0.867993	0.672998	0.194995	18.5652
chr6	10420768	10420923	156	7	0.126624	0.0745455	0.0520785	18.5646
chr2	170371749	170372012	264	6	0.929516	0.809017	0.1205	18.5641
chr13	112895811	112895874	64	7	0.784583	0.715672	0.0689109	18.564
chr11	96411582	96411646	65	7	0.584096	0.495588	0.0885087	18.564
chr21	32253165	32253385	221	6	0.927216	0.827932	0.0992841	18.5634
chr10	75295300	75295375	76	6	0.170199	0.246696	-0.0764965	-18.5634
chr8	63631492	63631600	109	4	0.818352	0.565168	0.253185	18.5627
chr5	21370403	21370697	295	5	0.901282	0.723792	0.17749	18.5625
chr5	160198908	160199165	258	6	0.573039	0.393604	0.179435	18.5622
chr3	32216540	32216838	299	5	0.904541	0.71766	0.186881	18.5622
chr14	28130923	28131178	256	5	0.617422	0.413304	0.204118	18.5619
chr7	42117837	42118123	287	6	0.941323	0.831149	0.110174	18.5618
chr5	154217252	154217537	286	6	0.93562	0.809961	0.12566	18.5614
chr19	16019997	16020183	187	6	0.914802	0.831022	0.0837792	18.5612
chr11	126574460	126574690	231	5	0.890017	0.725082	0.164935	18.5611
chr11	134453687	134453874	188	6	0.925269	0.804095	0.121174	18.5609
chr6	36284604	36285072	469	5	0.656135	0.486733	0.169402	18.5601
chr16	75340120	75340227	108	6	0.974035	0.886914	0.0871212	18.5589
chr10	41527855	41528049	195	6	0.864196	0.693367	0.170829	18.5582
chr4	76732578	76733617	1040	5	0.875654	0.660466	0.215189	18.5576
chr7	80824356	80824529	174	5	0.778617	0.571637	0.20698	18.5575
chr16	29369607	29369750	144	6	0.867022	0.725039	0.141983	18.5572
chr2	236345106	236345222	117	6	0.863944	0.722673	0.141271	18.5569
chrX	145093697	145094128	432	5	0.492479	0.713752	-0.221273	-18.5559
chr2	89570374	89570575	202	6	0.75362	0.873938	-0.120317	-18.5548
chrX	64127205	64127298	94	6	0.895383	0.961548	-0.0661652	-18.5542
chr19	48838042	48838102	61	5	0.690392	0.456172	0.23422	18.5537
chrX	9284606	9285017	412	6	0.897576	0.729959	0.167617	18.5534
chr10	27998581	27998675	95	6	0.0650907	0.116321	-0.0512302	-18.5532
chr7	151716096	151716421	326	5	0.931114	0.803611	0.127503	18.5529
chr3	34189168	34189441	274	6	0.939539	0.83854	0.101	18.5526
chr2	4729962	4730357	396	6	0.940655	0.802142	0.138513	18.5526
chr3	194368288	194368459	172	7	0.842412	0.746837	0.0955754	18.5524
chr2	125581315	125581715	401	5	0.79402	0.594081	0.199939	18.5522
chr1	124080213	124080403	191	5	0.985453	0.695465	0.289988	18.5517
chr1	2814936	2815047	112	6	0.867073	0.929895	-0.0628223	-18.5515
chr9	107012347	107012688	342	6	0.993744	0.909482	0.0842618	18.5514
chr6	51753691	51753898	208	6	0.466449	0.293531	0.172918	18.5512
chr12	52037881	52038060	180	5	0.366966	0.251994	0.114972	18.5511
chr9	132188122	132188256	135	6	0.849367	0.762413	0.0869538	18.5509
chr21	15446185	15446387	203	4	0.886293	0.628846	0.257446	18.5506
chr6	96522411	96522670	260	6	0.402718	0.249479	0.153239	18.5497
chrX	62242003	62242600	598	4	0.620324	0.517537	0.102787	18.5496
chr15	30523806	30524029	224	5	0.785367	0.52451	0.260856	18.5494
chr5	141784561	141784923	363	5	0.83189	0.627037	0.204853	18.5491
chr17	32264449	32264509	61	4	0.353979	0.114656	0.239323	18.5486
chr9	130849776	130850015	240	5	0.969395	0.871176	0.0982193	18.5479
chr2	108861760	108861826	67	7	0.932473	0.97681	-0.0443364	-18.5475
chr4	149754318	149754557	240	6	0.986665	0.912672	0.073993	18.5472
chr5	49337586	49337671	86	4	0.844615	0.775474	0.0691411	18.5471
chr15	74258605	74258798	194	5	0.826071	0.632483	0.193589	18.5471
chr16	11100272	11100607	336	6	0.643779	0.466561	0.177218	18.5458
chr1	3776016	3776097	82	7	0.735121	0.643145	0.0919761	18.5454
chr9	128733426	128733581	156	6	0.406766	0.274945	0.131821	18.5449
chr22	39662805	39662868	64	7	0.277294	0.200775	0.0765183	18.5442
chr9	91856341	91856750	410	6	0.942968	0.844879	0.098089	18.5439
chr2	37226802	37227185	384	5	0.796643	0.596293	0.200349	18.5438
chr1	242545732	242545823	92	5	0.888145	0.966146	-0.0780009	-18.5427
chr11	105261186	105261659	474	5	0.875451	0.618067	0.257384	18.5423
chr10	84296416	84296660	245	6	0.794863	0.654506	0.140357	18.5422
chr22	33086610	33086772	163	6	0.837031	0.931216	-0.0941853	-18.5419
chr1	124519949	124520039	91	4	0.862121	0.752616	0.109505	18.5416
chr2	11494951	11495271	321	6	0.977056	0.899347	0.0777082	18.5414
chr12	62521074	62521441	368	7	0.936347	0.986018	-0.0496706	-18.5414
chr5	125364552	125364616	65	5	0.874312	0.940395	-0.0660823	-18.5411
chr20	31085653	31085737	85	5	0.904303	0.73068	0.173623	18.5408
chr8	16179769	16179851	83	6	0.95864	0.880156	0.0784842	18.5405
chr19	40223367	40223441	75	7	0.905935	0.939943	-0.0340073	-18.54
chr18	3412192	3412243	52	6	0.911976	0.845282	0.0666941	18.5399
chr8	123197601	123197900	300	6	0.734403	0.590615	0.143788	18.5394
chrX	86143993	86144243	251	6	0.689503	0.500821	0.188682	18.5393
chr10	34537969	34538140	172	5	0.918457	0.780896	0.137561	18.5392
chr3	186414148	186414342	195	6	0.21454	0.120665	0.0938749	18.5384
chr8	144518472	144518568	97	7	0.168428	0.23933	-0.070902	-18.538
chr18	58117865	58118267	403	6	0.769887	0.637539	0.132348	18.5374
chr8	76841779	76842034	256	4	0.784584	0.514531	0.270052	18.5372
chr18	35045197	35045413	217	4	0.800901	0.541579	0.259322	18.537
chr13	85546518	85546650	133	4	0.952843	0.768613	0.184231	18.5369
chr10	16182133	16182337	205	6	0.935162	0.832494	0.102668	18.5366
chr16	78641629	78641783	155	7	0.291029	0.185214	0.105814	18.5356
chr2	221360446	221360776	331	4	0.832481	0.578711	0.25377	18.5352
chr10	65774425	65774599	175	4	0.935141	0.70366	0.231482	18.5347
chr12	61547619	61548182	564	5	0.898451	0.707119	0.191332	18.5345
chr6	167859299	167859518	220	4	0.742008	0.430158	0.31185	18.5339
chr9	107131142	107131550	409	5	0.709047	0.477111	0.231936	18.5337
chr3	120448644	120449313	670	5	0.776438	0.557109	0.219329	18.5335
chr20	24492642	24492905	264	4	0.610908	0.32863	0.282279	18.5326
chr2	188805116	188805612	497	5	0.886219	0.703718	0.182502	18.5316
chr8	78517527	78517804	278	4	0.607789	0.315294	0.292495	18.5314
chr18	54672845	54673205	361	5	0.679163	0.456996	0.222167	18.5313
chr1	145447496	145447566	71	6	0.819337	0.741637	0.0776997	18.5308
chr8	133190046	133190224	179	7	0.88501	0.797261	0.0877483	18.5291
chr8	41699515	41699815	301	6	0.921909	0.833365	0.0885446	18.5289
chr8	44460920	44461077	158	5	0.831084	0.687318	0.143766	18.5279
chr11	64406338	64406513	176	6	0.739753	0.578639	0.161114	18.5277
chr3	141926908	141927031	124	6	0.979788	0.948986	0.0308017	18.5274
chr5	72209626	72209782	157	6	0.648593	0.477977	0.170616	18.5271
chr4	41524339	41524786	448	5	0.795528	0.58313	0.212398	18.5268
chrY	12755117	12755267	151	6	0.968854	0.89888	0.0699744	18.5263
chr9	80952442	80952779	338	5	0.777263	0.571001	0.206263	18.5258
chr1	41371112	41371218	107	4	0.730979	0.422333	0.308646	18.5239
chr7	149839995	149840055	61	5	0.922441	0.766377	0.156063	18.5238
chr16	82487858	82488119	262	6	0.92121	0.828584	0.0926265	18.5234
chr18	68543308	68544084	777	6	0.919769	0.772011	0.147758	18.523
chr12	120200260	120200394	135	6	0.204538	0.127541	0.0769965	18.5228
chr15	65920709	65921689	981	6	0.916186	0.793171	0.123014	18.5222
chr4	38924491	38924774	284	4	0.519353	0.237294	0.282059	18.5219
chr2	8685063	8685151	89	7	0.122985	0.0725007	0.0504841	18.5215
chr11	9518542	9518776	235	6	0.913325	0.828245	0.0850807	18.5193
chr5	49666959	49667188	230	6	0.798135	0.654075	0.14406	18.5191
chr15	100020231	100020457	227	6	0.707531	0.562012	0.145519	18.5186
chr21	42107342	42107430	89	6	0.927759	0.86153	0.0662297	18.5185
chr12	44833727	44833978	252	6	0.941227	0.834751	0.106476	18.518
chr1	217408654	217408924	271	5	0.890748	0.720201	0.170547	18.518
chr7	78546352	78546811	460	4	0.924266	0.656396	0.267869	18.5178
chr18	25168162	25168388	227	6	0.814754	0.681287	0.133467	18.5161
chr7	101602995	101603125	131	6	0.915441	0.843449	0.0719918	18.5157
chr7	78634450	78635491	1042	5	0.844401	0.56843	0.275971	18.5155
chr1	177309519	177309956	438	6	0.975029	0.890411	0.0846183	18.5149
chr12	108692196	108692617	422	6	0.588541	0.399581	0.18896	18.5135
chr7	108257714	108257983	270	6	0.918472	0.806795	0.111677	18.5133
chr21	11896946	11897149	204	6	0.869109	0.73025	0.138859	18.5133
chr4	168920384	168920798	415	6	0.8285	0.685928	0.142572	18.5131
chr7	46015463	46015671	209	6	0.554745	0.376297	0.178448	18.5128
chr22	38114580	38114678	99	7	0.455927	0.369674	0.0862527	18.5128
chr20	41807335	41807487	153	6	0.89527	0.800873	0.0943961	18.5126
chr16	470629	470827	199	5	0.884921	0.706863	0.178058	18.5125
chrX	144375382	144375758	377	5	0.684774	0.890646	-0.205872	-18.5121
chr4	26787962	26788374	413	6	0.738606	0.557723	0.180882	18.5118
chr3	54202162	54202418	257	5	0.911421	0.750301	0.16112	18.5108
chr14	99239718	99239979	262	6	0.63497	0.46166	0.17331	18.5104
chr5	52599109	52599521	413	6	0.70373	0.541712	0.162018	18.5099
chr14	90424852	90425033	182	6	0.909663	0.827016	0.082647	18.5097
chr7	420101	420168	68	4	0.94279	0.724185	0.218605	18.5095
chr10	100285513	100285721	209	6	0.965748	0.8983	0.0674473	18.5086
chr1	175863392	175863599	208	5	0.868128	0.696595	0.171533	18.5084
chr12	104181095	104181590	496	6	0.864485	0.703561	0.160924	18.5082
chrX	44338323	44338645	323	6	0.993301	0.898275	0.0950254	18.5078
chr14	76599732	76599882	151	6	0.905134	0.811405	0.0937287	18.5077
chr12	67800914	67800979	66	4	0.945395	0.754083	0.191312	18.5061
chr18	21173142	21173507	366	5	0.87415	0.694213	0.179937	18.5061
chrX	19216121	19216373	253	4	0.935972	0.668099	0.267873	18.5054
chr17	75772501	75772565	65	6	0.989583	0.939748	0.0498342	18.5052
chr11	122812711	122812986	276	4	0.545978	0.26265	0.283328	18.505
chr9	123461966	123462241	276	6	0.961828	0.868975	0.0928535	18.5049
chr16	18956260	18956337	78	6	0.846219	0.764452	0.081767	18.5048
chr1	19661742	19662086	345	6	0.394766	0.255336	0.139429	18.5045
chr6	41729701	41730016	316	6	0.855371	0.720222	0.13515	18.5045
chr8	138482161	138482459	299	6	0.7956	0.914227	-0.118627	-18.5043
chr18	75350148	75350560	413	6	0.498918	0.351115	0.147803	18.5035
chr3	807029	807472	444	5	0.919725	0.744682	0.175043	18.5026
chr19	498758	498861	104	7	0.437788	0.3412	0.0965871	18.5021
chr9	133487997	133488074	78	6	0.953463	0.898662	0.0548009	18.502
chr2	3759740	3760012	273	5	0.88688	0.734839	0.152041	18.5007
chr8	103111627	103111779	153	6	0.497382	0.347349	0.150033	18.5006
chr2	7778886	7779127	242	6	0.9208	0.982069	-0.0612683	-18.4995
chr16	16604782	16604985	204	4	0.933001	0.777271	0.155729	18.4986
chr19	48545062	48545112	51	6	0.922923	0.829617	0.0933053	18.4983
chr3	159149169	159149406	238	6	0.750809	0.604648	0.146161	18.4982
chr3	91083512	91083611	100	5	0.963586	0.870356	0.0932301	18.498
chr19	44488114	44488245	132	6	0.94969	0.974089	-0.0243981	-18.4976
chr1	237013157	237013361	205	7	0.928507	0.861201	0.067306	18.4976
chr6	165615925	165616157	233	6	0.804947	0.672714	0.132233	18.4973
chr7	102285874	102285984	111	4	0.648498	0.450124	0.198374	18.4968
chr1	214390556	214390866	311	6	0.97325	0.882102	0.0911489	18.4966
chr1	210482518	210482757	240	6	0.811726	0.68202	0.129706	18.4965
chr15	23112884	23113179	296	6	0.799556	0.91701	-0.117454	-18.4961
chr1	57031477	57031649	173	5	0.937918	0.801886	0.136032	18.496
chr3	115513291	115513537	247	6	0.381978	0.236775	0.145203	18.496
chr11	96332239	96332532	294	4	0.868547	0.610069	0.258478	18.4959
chr5	72446260	72446474	215	5	0.861358	0.670225	0.191133	18.4948
chr12	4521231	4521373	143	6	0.922413	0.977752	-0.0553387	-18.494
chr15	79513083	79513490	408	5	0.939123	0.777999	0.161124	18.4939
chr10	82403081	82403303	223	4	0.953041	0.769512	0.18353	18.4938
chr7	141641747	141641904	158	5	0.927657	0.789408	0.138249	18.4937
chr7	135077749	135077929	181	6	0.853048	0.713567	0.13948	18.4934
chr10	126111074	126111423	350	5	0.971675	0.837766	0.133909	18.4922
chr6	86282885	86283133	249	6	0.97873	0.891069	0.0876604	18.4922
chr19	50847965	50848104	140	5	0.77798	0.875928	-0.0979475	-18.4919
chr16	68707662	68707840	179	6	0.804837	0.704081	0.100756	18.4917
chr20	61314775	61314843	69	7	0.922822	0.853916	0.0689063	18.4914
chr2	117660715	117661250	536	5	0.591262	0.377509	0.213753	18.4913
chr3	140910908	140911025	118	5	0.6776	0.444697	0.232904	18.4907
chr3	159266708	159267010	303	6	0.825848	0.680288	0.14556	18.49
chr4	145930775	145930858	84	7	0.963845	0.901338	0.0625065	18.4896
chr6	130712079	130712215	137	7	0.897129	0.820059	0.0770696	18.4895
chr2	53519975	53520403	429	6	0.771482	0.606063	0.165419	18.4895
chr2	22402516	22402812	297	6	0.922184	0.793643	0.128541	18.489
chr9	127397649	127397763	115	6	0.151061	0.106007	0.0450543	18.4887
chr6	158194343	158195033	691	6	0.445252	0.256406	0.188846	18.4886
chr8	114554292	114554903	612	4	0.959159	0.72812	0.231039	18.4886
chr4	96963700	96963754	55	7	0.979163	0.954175	0.024988	18.4881
chr6	4159396	4159686	291	6	0.952048	0.870761	0.0812871	18.4873
chr22	11318736	11318818	83	7	0.768366	0.688197	0.0801695	18.4872
chr9	105581701	105581774	74	6	0.50975	0.405113	0.104638	18.4869
chrX	24053610	24053673	64	7	0.896023	0.833696	0.0623269	18.4868
chr17	81639896	81639974	79	7	0.942616	0.974466	-0.0318495	-18.4864
chr10	127341734	127341786	53	6	0.884976	0.79363	0.0913457	18.4861
chr15	73618037	73618158	122	5	0.527856	0.316798	0.211058	18.4861
chr20	56830166	56830330	165	6	0.3531	0.252551	0.100548	18.486
chr3	50192905	50193032	128	6	0.645369	0.545602	0.0997665	18.4853
chrY	12453872	12453986	115	6	0.975129	0.925255	0.049874	18.485
chr3	14401922	14401986	65	6	0.478026	0.607637	-0.129611	-18.4848
chr8	63704581	63704849	269	5	0.902615	0.73556	0.167056	18.4847
chr11	84596229	84596474	246	6	0.883278	0.978656	-0.0953785	-18.4845
chr3	196703483	196703681	199	4	0.937276	0.761481	0.175795	18.4841
chr18	42004441	42004532	92	5	0.949283	0.819395	0.129887	18.484
chr11	31787371	31787444	74	6	0.862749	0.773377	0.0893722	18.4836
chr11	125206640	125206882	243	6	0.77871	0.650624	0.128086	18.4834
chrX	19745587	19745985	399	6	0.87512	0.653442	0.221679	18.4832
chr13	113055380	113055564	185	6	0.709231	0.598659	0.110572	18.483
chr11	75615848	75615967	120	5	0.739034	0.562269	0.176765	18.4818
chrX	143576510	143576890	381	5	0.694021	0.914121	-0.2201	-18.4818
chr9	23796370	23796691	322	5	0.836408	0.634114	0.202294	18.4813
chr14	87282414	87282613	200	5	0.946128	0.814255	0.131874	18.4812
chr13	51941471	51941740	270	6	0.951515	0.860546	0.090969	18.4812
chrX	97344964	97345324	361	4	0.769547	0.43917	0.330377	18.4808
chr11	71250856	71250953	98	6	0.220675	0.141866	0.0788094	18.4801
chr5	47606814	47607056	243	5	0.976625	0.685813	0.290813	18.48
chr10	30822110	30822434	325	6	0.936436	0.846618	0.0898183	18.4787
chr8	21542330	21542637	308	6	0.898475	0.980258	-0.0817834	-18.4782
chr14	36580190	36580279	90	7	0.0989424	0.0568623	0.04208	18.4782
chr8	144669272	144669379	108	6	0.945468	0.804734	0.140734	18.4775
chr15	81605990	81606135	146	6	0.962844	0.881371	0.0814728	18.4773
chr3	115785188	115785511	324	5	0.400097	0.205095	0.195002	18.4773
chr17	11949281	11949558	278	6	0.895903	0.773953	0.12195	18.4772
chr3	146166821	146167344	524	5	0.904417	0.737691	0.166727	18.477
chr22	29785080	29785352	273	6	0.877884	0.727721	0.150164	18.477
chr7	23455059	23455398	340	5	0.919862	0.774635	0.145228	18.4769
chr2	67295820	67296100	281	5	0.78759	0.590838	0.196752	18.4766
chr3	189122531	189123017	487	5	0.927523	0.750926	0.176597	18.4761
chr10	97109617	97109846	230	6	0.707324	0.546365	0.160959	18.4741
chr8	55405153	55405469	317	6	0.891536	0.782765	0.10877	18.4739
chr11	69709130	69709334	205	6	0.699141	0.562114	0.137027	18.4738
chr7	36210442	36210733	292	5	0.928542	0.748189	0.180353	18.4737
chr12	16244081	16244411	331	6	0.916107	0.814402	0.101705	18.4722
chr1	106889736	106890089	354	5	0.736168	0.52948	0.206688	18.4721
chr17	44931010	44931451	442	6	0.972194	0.883179	0.0890151	18.4721
chr11	52684269	52684445	177	5	0.653923	0.892747	-0.238824	-18.4716
chr2	16138444	16138682	239	6	0.7519	0.614192	0.137708	18.471
chr19	47664056	47664299	244	6	0.915901	0.824201	0.0916995	18.4707
chr1	27042848	27042989	142	5	0.737222	0.553103	0.184119	18.4706
chr9	103566806	103567180	375	5	0.613185	0.82364	-0.210455	-18.4705
chr7	59731957	59732177	221	5	0.782274	0.589883	0.192391	18.4699
chr19	46416006	46416132	127	6	0.500291	0.405798	0.094493	18.4688
chr18	20701370	20701462	93	5	0.894995	0.724612	0.170384	18.4686
chr2	200636968	200637152	185	6	0.943655	0.837796	0.105858	18.4686
chr5	140834484	140834553	70	7	0.933337	0.964208	-0.0308713	-18.4681
chr4	183364281	183364344	64	6	0.879598	0.763133	0.116465	18.4678
chr16	21059496	21059729	234	6	0.921063	0.986708	-0.065645	-18.4678
chr4	8049292	8049577	286	6	0.873841	0.76029	0.113551	18.4676
chr7	132155098	132155243	146	5	0.526463	0.302101	0.224362	18.4672
chr14	49294655	49294887	233	5	0.796592	0.583426	0.213166	18.4672
chr4	14542205	14542463	259	6	0.887109	0.976025	-0.0889165	-18.467
chr16	29891821	29891995	175	5	0.733383	0.524392	0.208991	18.4667
chr8	67994157	67994438	282	5	0.899187	0.724878	0.174308	18.4665
chr3	169863552	169863750	199	6	0.269131	0.138658	0.130474	18.4662
chr5	91670430	91670697	268	5	0.743839	0.535708	0.208131	18.4662
chr15	18703962	18704133	172	6	0.786892	0.618418	0.168474	18.4653
chr17	29048876	29049316	441	5	0.679574	0.463042	0.216533	18.4651
chr13	111616504	111616577	74	7	0.880766	0.940179	-0.0594128	-18.4645
chr5	7178915	7179687	773	5	0.86824	0.655398	0.212843	18.4641
chr19	30309412	30309737	326	6	0.935594	0.84767	0.0879239	18.4634
chr17	12647927	12648074	148	6	0.891403	0.804846	0.0865574	18.4632
chr2	114116359	114116704	346	5	0.802144	0.589099	0.213045	18.4627
chrX	143660999	143661277	279	4	0.398702	0.727877	-0.329175	-18.4623
chr6	163083363	163083674	312	5	0.664513	0.448831	0.215682	18.4621
chr10	103816495	103816711	217	6	0.953047	0.862805	0.0902417	18.4618
chr12	49235460	49235607	148	5	0.461593	0.351904	0.109689	18.4614
chr7	159023571	159023652	82	7	0.982977	0.956801	0.0261766	18.4614
chr8	141139460	141139605	146	6	0.947318	0.885615	0.0617025	18.4606
chr11	89183015	89183300	286	4	0.881568	0.619476	0.262092	18.4605
chr6	162232139	162232764	626	6	0.926919	0.778126	0.148794	18.4604
chr18	58640281	58640602	322	5	0.523331	0.310985	0.212346	18.4601
chr7	44856933	44857300	368	6	0.415043	0.264064	0.150978	18.4596
chr3	129689145	129689719	575	5	0.408904	0.199629	0.209275	18.4596
chr4	17317460	17317875	416	6	0.809001	0.630263	0.178738	18.4587
chr5	125576006	125576212	207	6	0.18761	0.0757834	0.111827	18.4576
chr5	2163818	2164014	197	6	0.843553	0.737761	0.105792	18.4569
chr22	27769775	27770088	314	6	0.969483	0.894207	0.0752762	18.456
chr8	67984858	67985037	180	6	0.848478	0.734939	0.113539	18.4557
chr3	127849519	127849860	342	6	0.929964	0.816891	0.113073	18.4556
chr7	137978557	137978822	266	6	0.862359	0.739209	0.12315	18.4552
chr14	81244493	81244574	82	7	0.975032	0.942309	0.0327231	18.4552
chr5	15496005	15496539	535	6	0.951017	0.836909	0.114108	18.4547
chr10	109096454	109097056	603	4	0.559428	0.872118	-0.312689	-18.4547
chr11	18971757	18971908	152	6	0.951113	0.898042	0.0530711	18.453
chr13	108743483	108744007	525	6	0.873348	0.730283	0.143065	18.4527
chr20	55784450	55785208	759	5	0.492063	0.743781	-0.251717	-18.4527
chr10	24956761	24956965	205	6	0.943008	0.856565	0.0864429	18.4527
chr2	176569759	176570026	268	4	0.960839	0.765991	0.194848	18.4522
chr10	919715	919905	191	5	0.950886	0.826065	0.124821	18.4512
chr12	110992132	110992351	220	6	0.935786	0.842755	0.0930309	18.451
chr12	62128550	62128882	333	6	0.855797	0.697371	0.158426	18.4509
chr17	71023864	71023961	98	4	0.587908	0.31021	0.277698	18.4507
chr8	25742166	25742538	373	5	0.865586	0.687886	0.1777	18.4503
chr2	74373301	74373536	236	5	0.901436	0.709171	0.192266	18.4494
chr15	77772363	77772462	100	7	0.900695	0.815639	0.0850555	18.4494
chrX	10618065	10618555	491	5	0.630704	0.383385	0.247319	18.4491
chr14	105377987	105378144	158	6	0.960385	0.909287	0.0510984	18.4481
chr19	50472033	50472167	135	6	0.832219	0.928543	-0.0963239	-18.4478
chr2	50648571	50648805	235	5	0.985384	0.88577	0.0996134	18.4477
chr7	58570095	58570285	191	5	0.830833	0.627048	0.203784	18.4474
chr8	119017938	119018224	287	5	0.626648	0.398681	0.227967	18.4473
chr2	71557434	71557587	154	6	0.943816	0.833837	0.109979	18.4466
chr8	19975837	19976112	276	5	0.763801	0.561259	0.202542	18.4455
chr6	168837906	168838043	138	6	0.90368	0.836146	0.0675338	18.4454
chr16	37679840	37680101	262	6	0.710387	0.52078	0.189607	18.4453
chr2	21413599	21414584	986	6	0.770783	0.910998	-0.140215	-18.4452
chr18	76657666	76658005	340	6	0.854579	0.719158	0.135421	18.4447
chr9	20760700	20761030	331	4	0.967351	0.756947	0.210404	18.4442
chr8	21659272	21659613	342	6	0.878136	0.735853	0.142283	18.444
chr9	99531404	99531662	259	5	0.689272	0.46574	0.223532	18.4439
chr12	6914656	6914712	57	6	0.138685	0.0937974	0.0448874	18.4438
chr5	178488619	178488795	177	6	0.855452	0.760419	0.095033	18.4435
chr4	139779663	139779912	250	6	0.975209	0.907823	0.0673859	18.4434
chr9	134817034	134817226	193	6	0.893331	0.953242	-0.0599107	-18.4433
chr1	25544504	25544623	120	6	0.299053	0.217052	0.0820014	18.4424
chr4	133157623	133158026	404	5	0.903103	0.701115	0.201989	18.4422
chr8	34414403	34414556	154	4	0.752382	0.961313	-0.208931	-18.4421
chr3	9848239	9848355	117	5	0.831653	0.703484	0.128169	18.4408
chr12	121399003	121399125	123	5	0.823482	0.709677	0.113804	18.4407
chr15	68599113	68599468	356	6	0.81877	0.685696	0.133074	18.4395
chr8	29790389	29790555	167	5	0.795931	0.611204	0.184727	18.4393
chr12	47989593	47989798	206	6	0.963055	0.901134	0.0619211	18.4393
chr17	73322586	73322840	255	5	0.911319	0.99258	-0.0812615	-18.4381
chrX	60936519	60936611	93	5	0.449876	0.618412	-0.168536	-18.4367
chr22	27548210	27548389	180	6	0.792794	0.658053	0.134741	18.4363
chr7	3957723	3957993	271	5	0.902077	0.748576	0.1535	18.4352
chr10	75736435	75736685	251	5	0.750887	0.541929	0.208958	18.4348
chr10	116120826	116120940	115	6	0.60174	0.44876	0.15298	18.4328
chr2	200259455	200259784	330	6	0.932332	0.836719	0.0956129	18.4325
chr1	115052579	115052849	271	5	0.744834	0.542543	0.202291	18.432
chr6	37579869	37580150	282	5	0.965789	0.841089	0.124701	18.4314
chr16	11257528	11257703	176	6	0.778365	0.640687	0.137678	18.4312
chr2	205897782	205898148	367	6	0.949572	0.841654	0.107918	18.4305
chr11	40735607	40735844	238	5	0.890828	0.709286	0.181542	18.4303
chr3	7812420	7812755	336	4	0.840326	0.590596	0.24973	18.4302
chr2	8157899	8158128	230	6	0.702854	0.577211	0.125642	18.4298
chr4	82687483	82687796	314	6	0.927521	0.816545	0.110976	18.4295
chr3	151265904	151266147	244	5	0.798695	0.594585	0.20411	18.4294
chr17	15574028	15574089	62	4	0.765077	0.443077	0.322	18.4293
chr10	20949246	20949451	206	6	0.939616	0.844764	0.0948525	18.4281
chr9	88182518	88182792	275	6	0.937861	0.831341	0.10652	18.4278
chr11	52336579	52336755	177	5	0.634879	0.805515	-0.170636	-18.4273
chr11	127310635	127311001	367	6	0.861075	0.710021	0.151053	18.4262
chr6	75617295	75617359	65	5	0.988948	0.945463	0.0434857	18.4256
chr2	234334922	234335063	142	4	0.903802	0.642712	0.26109	18.4254
chr1	67261598	67261872	275	5	0.589883	0.375401	0.214482	18.4247
chr5	138465670	138465754	85	6	0.0774005	0.0484081	0.0289924	18.4246
chr12	47094764	47095023	260	6	0.979613	0.889615	0.0899979	18.4245
chr6	167510686	167510889	204	6	0.88051	0.795435	0.0850744	18.4245
chr4	3388658	3388904	247	5	0.657293	0.468614	0.188679	18.4242
chr3	42812034	42812221	188	6	0.927471	0.831337	0.0961341	18.4241
chr17	76187214	76187308	95	5	0.994845	0.927575	0.0672696	18.4239
chr10	65346188	65346806	619	6	0.903319	0.759501	0.143818	18.4237
chr4	90126824	90127090	267	6	0.43301	0.292983	0.140027	18.4235
chr11	53299715	53299950	236	5	0.921464	0.6599	0.261564	18.4232
chrX	38660517	38660714	198	4	0.924775	0.644578	0.280198	18.4224
chr17	4986879	4986997	119	6	0.374454	0.278064	0.0963901	18.4222
chr12	120201816	120201896	81	7	0.129179	0.0835948	0.0455838	18.422
chr11	70667698	70667988	291	6	0.947222	0.85406	0.0931627	18.421
chr13	74444158	74444296	139	6	0.793053	0.618771	0.174282	18.4209
chr5	173290952	173291240	289	6	0.49522	0.333799	0.161421	18.4203
chrX	77903217	77903338	122	6	0.914012	0.983414	-0.0694027	-18.4203
chr7	69287430	69287637	208	6	0.834366	0.941506	-0.107139	-18.4202
chrX	9611406	9611516	111	5	0.679846	0.458344	0.221502	18.42
chr6	130213004	130213239	236	5	0.92383	0.770338	0.153491	18.4196
chr3	26058962	26059242	281	4	0.811741	0.529186	0.282555	18.4192
chr9	103237813	103237927	115	7	0.906898	0.847293	0.0596042	18.419
chr18	75494951	75495165	215	6	0.895678	0.792184	0.103494	18.4189
chr16	78754817	78755036	220	4	0.953997	0.748915	0.205082	18.4188
chr22	25780834	25780940	107	6	0.915786	0.832939	0.082847	18.418
chrX	118278473	118278563	91	7	0.978756	0.939334	0.039422	18.4177
chr13	99723910	99724388	479	6	0.794877	0.62977	0.165106	18.4175
chrX	19513848	19514020	173	5	0.586917	0.399671	0.187246	18.4175
chr1	220808788	220809169	382	6	0.89896	0.779123	0.119837	18.4174
chr12	142024	142249	226	6	0.948408	0.85949	0.0889178	18.4171
chr5	49823225	49823335	111	5	0.609666	0.901522	-0.291855	-18.4167
chr5	163626396	163626492	97	6	0.969559	0.909562	0.059997	18.4166
chr22	12572860	12572945	86	5	0.19659	0.475616	-0.279026	-18.4162
chrX	143688317	143688678	362	6	0.666819	0.842819	-0.176	-18.4157
chr11	92053965	92054289	325	5	0.962662	0.824542	0.13812	18.4155
chr3	21942460	21942631	172	6	0.891056	0.773837	0.117219	18.4152
chr7	69080205	69080827	623	5	0.67214	0.867921	-0.195781	-18.4151
chr2	157592325	157593258	934	6	0.904258	0.747682	0.156576	18.4145
chr4	104064706	104064839	134	5	0.793627	0.604945	0.188683	18.4144
chrX	142718085	142718229	145	4	0.470131	0.799478	-0.329348	-18.4141
chr16	36665418	36665503	86	4	0.883346	0.550998	0.332348	18.4139
chr20	59245027	59245230	204	6	0.78204	0.641895	0.140144	18.4133
chr2	115846657	115847100	444	6	0.962404	0.868179	0.0942246	18.4129
chr17	36207377	36207624	248	6	0.790591	0.588233	0.202358	18.4129
chr10	10545905	10546208	304	5	0.846294	0.67495	0.171344	18.4126
chr7	71105672	71105798	127	6	0.928956	0.974989	-0.0460335	-18.4122
chr18	32808328	32808483	156	5	0.933687	0.786515	0.147172	18.4119
chr13	50932935	50933098	164	6	0.918424	0.801853	0.116571	18.4116
chr1	1039687	1039831	145	5	0.651615	0.523675	0.127941	18.4114
chr20	47369004	47369158	155	7	0.296356	0.186674	0.109682	18.4109
chr16	50506044	50506246	203	5	0.845474	0.672628	0.172846	18.4105
chrY	8309830	8310158	329	5	0.75183	0.466767	0.285063	18.4105
chr14	16567980	16568183	204	6	0.743921	0.557003	0.186918	18.4103
chr1	235022519	235022805	287	6	0.875147	0.764651	0.110496	18.4101
chr18	4369842	4370019	178	4	0.777972	0.452704	0.325268	18.41
chr12	123986371	123986721	351	4	0.927332	0.683984	0.243348	18.4092
chr5	121188803	121189100	298	5	0.917439	0.746728	0.170711	18.4092
chr17	65773060	65773280	221	6	0.808327	0.663043	0.145284	18.4086
chr17	67779160	67779241	82	6	0.617709	0.507592	0.110118	18.4082
chr18	49562518	49562711	194	6	0.271637	0.159814	0.111824	18.4075
chr22	16694763	16695004	242	6	0.721619	0.599188	0.122432	18.4073
chr20	55066044	55066813	770	6	0.469198	0.684413	-0.215214	-18.4063
chr2	129470039	129470360	322	6	0.721577	0.861924	-0.140347	-18.4057
chr3	32450990	32451182	193	6	0.644299	0.475637	0.168662	18.4054
chr6	71254218	71254556	339	4	0.64071	0.365266	0.275444	18.4048
chr10	54078676	54079421	746	5	0.89266	0.653422	0.239238	18.4043
chr11	35511636	35512001	366	6	0.913407	0.779464	0.133943	18.4038
chr22	11561948	11562028	81	7	0.768432	0.69473	0.0737018	18.4036
chr8	35663365	35664535	1171	6	0.824107	0.938092	-0.113985	-18.403
chr1	96425537	96425814	278	4	0.668055	0.353149	0.314905	18.4028
chr5	146610135	146610251	117	4	0.531264	0.284437	0.246827	18.4028
chr13	50208706	50209072	367	5	0.688964	0.509219	0.179746	18.4017
chr16	52509580	52510075	496	5	0.913935	0.725773	0.188162	18.4011
chr7	44236787	44237010	224	6	0.965394	0.900385	0.0650092	18.4009
chr3	190121249	190121326	78	6	0.623016	0.508648	0.114369	18.3989
chr10	13928223	13928273	51	5	0.900585	0.72274	0.177845	18.3985
chr4	147874134	147874365	232	5	0.919786	0.74427	0.175516	18.3977
chrX	145285903	145286590	688	5	0.41556	0.683271	-0.267711	-18.3974
chr20	57168367	57168620	254	6	0.846274	0.752231	0.0940438	18.3968
chr1	25802926	25803184	259	6	0.859832	0.73702	0.122812	18.3965
chr1	177072752	177072994	243	5	0.837451	0.654734	0.182718	18.3962
chrX	148987749	148988140	392	5	0.784645	0.567972	0.216673	18.3956
chr4	129363255	129363521	267	5	0.872517	0.681697	0.19082	18.3956
chr14	74347149	74347548	400	5	0.69559	0.475174	0.220416	18.3956
chr3	167870935	167871158	224	5	0.973543	0.851203	0.12234	18.3952
chrY	13902836	13902968	133	6	0.991041	0.902489	0.0885522	18.3944
chr12	1831350	1831452	103	7	0.250783	0.181043	0.0697394	18.3936
chr7	74160628	74160772	145	5	0.892615	0.944912	-0.0522967	-18.3933
chr1	26869013	26869176	164	6	0.931624	0.973914	-0.0422896	-18.3931
chr1	38418355	38418815	461	5	0.522248	0.277309	0.244939	18.3925
chr10	72792058	72792411	354	6	0.795129	0.626772	0.168357	18.3922
chr18	14459425	14459485	61	6	0.95133	0.896758	0.0545724	18.3918
chrX	145292587	145292786	200	6	0.619469	0.784892	-0.165424	-18.3914
chr3	9509161	9509309	149	4	0.468995	0.323238	0.145757	18.391
chr20	54687431	54687739	309	5	0.762386	0.915873	-0.153487	-18.3907
chr5	123835466	123835667	202	4	0.664458	0.363487	0.300971	18.3906
chrX	145362848	145362989	142	6	0.704942	0.823525	-0.118584	-18.3904
chr18	76499187	76499399	213	6	0.797848	0.663523	0.134325	18.389
chr7	58298289	58299893	1605	4	0.915903	0.449558	0.466344	18.3886
chr18	28009724	28009838	115	6	0.973743	0.89605	0.0776923	18.3886
chr15	18974795	18974966	172	6	0.585972	0.739139	-0.153167	-18.3885
chr11	105824641	105824908	268	6	0.924616	0.829668	0.0949475	18.3884
chr10	33509303	33509741	439	6	0.765071	0.613949	0.151122	18.3879
chr1	230102217	230102398	182	5	0.738523	0.54489	0.193633	18.3877
chr13	32953512	32953854	343	5	0.947168	0.824479	0.122689	18.3877
chrX	103234716	103234854	139	6	0.928237	0.984051	-0.0558146	-18.3877
chr22	38756470	38756709	240	6	0.681054	0.580086	0.100967	18.3875
chr7	101001855	101001932	78	4	0.83599	0.949382	-0.113392	-18.3875
chr8	76403217	76403740	524	6	0.887629	0.756077	0.131553	18.3871
chr12	97112208	97112287	80	4	0.737298	0.465082	0.272216	18.387
chr2	93236103	93236272	170	6	0.570966	0.874973	-0.304006	-18.3868
chr16	65154750	65154867	118	6	0.903939	0.784356	0.119583	18.3868
chr5	156434749	156435308	560	5	0.861294	0.661227	0.200067	18.3864
chr1	3018882	3018955	74	6	0.906646	0.963222	-0.0565767	-18.3857
chr17	82952232	82952361	130	6	0.985156	0.945153	0.0400028	18.3853
chr15	52477380	52477572	193	6	0.921429	0.975949	-0.0545202	-18.3846
chr6	83976188	83976631	444	5	0.596416	0.37166	0.224757	18.3845
chr20	63858617	63858770	154	6	0.42102	0.262021	0.158999	18.3844
chr2	239230411	239230476	66	7	0.944504	0.897988	0.0465164	18.383
chr3	52298462	52298685	224	6	0.425056	0.254688	0.170367	18.3827
chr5	68356815	68357253	439	5	0.88299	0.704616	0.178374	18.3826
chr10	110791492	110791906	415	5	0.883703	0.710888	0.172816	18.3823
chr1	187646107	187646391	285	5	0.960414	0.821245	0.139168	18.382
chr13	35789939	35790275	337	4	0.782052	0.497283	0.284769	18.3818
chr8	26172037	26172185	149	4	0.858456	0.59004	0.268416	18.3811
chr9	102118768	102119035	268	6	0.796913	0.903125	-0.106213	-18.3808
chr11	105832520	105832791	272	5	0.97015	0.854112	0.116038	18.3807
chrX	144937278	144937975	698	5	0.593368	0.821714	-0.228346	-18.3801
chr12	78708349	78708666	318	6	0.946331	0.841289	0.105042	18.3799
chr14	100684485	100684693	209	6	0.912284	0.823015	0.0892686	18.3791
chr17	9194393	9194531	139	6	0.945319	0.854104	0.0912146	18.3777
chr8	36677627	36678581	955	5	0.789075	0.942736	-0.153661	-18.3764
chr4	90319268	90319511	244	6	0.958246	0.881592	0.0766541	18.3763
chr18	13259036	13259455	420	6	0.932357	0.819666	0.112691	18.3761
chr10	29239964	29240276	313	6	0.894027	0.772976	0.121051	18.3761
chr18	79520171	79520228	58	7	0.845279	0.786311	0.0589681	18.3761
chr20	55631914	55632101	188	6	0.708464	0.842289	-0.133825	-18.3757
chr1	117280774	117280852	79	6	0.885836	0.968907	-0.0830709	-18.3756
chr11	62195998	62196240	243	6	0.93347	0.837175	0.096295	18.3746
chr20	44806141	44806450	310	5	0.308596	0.135419	0.173178	18.3739
chr4	8375052	8375108	57	7	0.977385	0.952975	0.0244103	18.3739
chr8	7913581	7913656	76	6	0.315067	0.172502	0.142565	18.3733
chr10	2681982	2682206	225	5	0.906409	0.757059	0.14935	18.3722
chr15	101710888	101711122	235	6	0.812794	0.91794	-0.105146	-18.3712
chr6	145733992	145734273	282	5	0.513509	0.299527	0.213982	18.371
chr22	27672169	27672245	77	5	0.925924	0.840961	0.0849632	18.3708
chr18	34159830	34159902	73	6	0.427519	0.315338	0.112182	18.3701
chr19	987865	987978	114	5	0.927953	0.859379	0.0685739	18.3695
chr6	38037997	38038261	265	5	0.942733	0.808942	0.13379	18.3695
chr7	25964690	25965063	374	5	0.930176	0.791633	0.138544	18.3686
chr5	34056565	34056799	235	5	0.965329	0.851884	0.113445	18.3685
chr14	68397923	68398231	309	5	0.945711	0.800514	0.145197	18.3674
chr16	82292463	82292871	409	6	0.918507	0.801354	0.117153	18.3667
chr17	57698758	57699737	980	6	0.807686	0.641078	0.166608	18.3665
chr18	17773090	17773428	339	5	0.896883	0.743429	0.153454	18.3665
chr1	245794213	245794609	397	6	0.941545	0.834252	0.107293	18.3663
chr2	214126085	214126272	188	6	0.858902	0.744092	0.11481	18.3662
chr11	119808419	119808580	162	6	0.945557	0.858155	0.0874021	18.3658
chr7	155291702	155291898	197	6	0.957128	0.887057	0.0700717	18.3656
chr20	56159346	56159637	292	5	0.503276	0.726426	-0.22315	-18.3651
chr1	223713052	223713120	69	7	0.154509	0.095651	0.0588583	18.3646
chr9	81598299	81598380	82	6	0.937094	0.864844	0.0722493	18.3642
chr11	131640227	131640591	365	6	0.525673	0.367712	0.157961	18.3641
chr22	46563910	46564077	168	6	0.430893	0.288374	0.142519	18.3636
chr8	71670253	71670442	190	6	0.881773	0.759899	0.121874	18.3636
chr10	112128366	112128592	227	6	0.915078	0.984101	-0.0690231	-18.3634
chr5	6044241	6044301	61	6	0.976612	0.904271	0.0723404	18.3633
chr10	78373190	78373266	77	6	0.958958	0.887407	0.0715503	18.3628
chr2	21910456	21910996	541	6	0.800193	0.917804	-0.117611	-18.3623
chr6	82500933	82501230	298	6	0.893981	0.75053	0.143451	18.3621
chr10	132463820	132463895	76	6	0.970946	0.929547	0.0413992	18.3613
chr6	119195702	119196186	485	6	0.898673	0.762965	0.135707	18.3612
chr16	49063349	49063528	180	5	0.91458	0.756155	0.158425	18.3608
chrX	145174090	145174679	590	6	0.545883	0.737496	-0.191613	-18.3608
chr8	141431166	141431222	57	6	0.868383	0.783232	0.0851509	18.3603
chr16	85639221	85639325	105	7	0.901401	0.832478	0.0689236	18.3601
chr14	104694790	104695024	235	6	0.789838	0.669614	0.120224	18.3598
chr2	228066277	228066658	382	5	0.893786	0.697015	0.196771	18.3593
chr15	68942043	68942202	160	5	0.866044	0.98286	-0.116815	-18.3586
chr6	151108523	151108687	165	6	0.918973	0.809155	0.109818	18.3585
chr16	74406928	74407012	85	7	0.443445	0.357024	0.0864212	18.3575
chr1	14782798	14783016	219	5	0.533046	0.30745	0.225597	18.3572
chr2	216550063	216550337	275	6	0.893295	0.774381	0.118914	18.3565
chr6	39087380	39087581	202	6	0.903788	0.784799	0.118989	18.3564
chr1	88139837	88140094	258	5	0.872295	0.678517	0.193778	18.3557
chr2	89869116	89869524	409	6	0.577499	0.738855	-0.161356	-18.3552
chr2	241635525	241635723	199	7	0.975754	0.932335	0.0434197	18.3547
chr9	42324804	42325087	284	6	0.825522	0.68106	0.144462	18.3546
chrX	7274469	7274651	183	6	0.955534	0.842684	0.112851	18.3537
chr11	13463781	13463881	101	6	0.117622	0.0645303	0.0530917	18.3525
chr2	69645197	69645370	174	5	0.457432	0.267564	0.189867	18.3523
chr12	28852230	28852785	556	5	0.838409	0.963167	-0.124757	-18.3523
chr6	14675838	14676004	167	5	0.98324	0.872898	0.110342	18.351
chr12	76731444	76731564	121	6	0.927498	0.971295	-0.0437971	-18.3507
chr6	41399583	41399752	170	5	0.946862	0.752636	0.194226	18.3507
chr1	21814817	21814913	97	7	0.626669	0.536519	0.0901502	18.3496
chr6	42755969	42756263	295	5	0.89005	0.741479	0.148571	18.3494
chr5	17721302	17721502	201	6	0.91177	0.804819	0.106951	18.3485
chr22	49344360	49344546	187	6	0.775778	0.623455	0.152323	18.3484
chr11	132614469	132614595	127	6	0.929906	0.827378	0.102528	18.3481
chr16	90171615	90171722	108	7	0.932221	0.964224	-0.0320035	-18.3478
chr15	19486104	19486288	185	5	0.81583	0.6814	0.13443	18.3477
chr2	219513218	219513288	71	5	0.230771	0.139161	0.0916095	18.3476
chr6	150741725	150741954	230	6	0.845333	0.71079	0.134543	18.3474
chr1	45304868	45305056	189	6	0.94854	0.850755	0.0977854	18.3473
chr19	53567735	53568038	304	6	0.935085	0.989387	-0.0543024	-18.347
chr8	744621	744688	68	7	0.941613	0.896143	0.0454705	18.3466
chr1	57140630	57140988	359	6	0.948741	0.851014	0.0977269	18.3465
chr2	60316477	60316667	191	5	0.674431	0.476359	0.198072	18.3462
chr20	55745194	55745688	495	5	0.507953	0.71495	-0.206997	-18.3456
chr18	34896416	34896569	154	6	0.938831	0.807844	0.130987	18.3455
chr4	146241860	146242033	174	6	0.74854	0.586943	0.161597	18.3453
chrX	40879074	40879306	233	6	0.321205	0.160183	0.161022	18.3451
chr18	4252850	4253192	343	4	0.913706	0.690601	0.223106	18.3448
chr7	158142017	158142169	153	6	0.934981	0.889381	0.0455997	18.3446
chr1	21547191	21547317	127	6	0.89541	0.799495	0.0959145	18.3434
chr10	95552274	95552350	77	6	0.958591	0.90954	0.0490515	18.3433
chr11	77457342	77457684	343	5	0.220038	0.0611897	0.158849	18.3425
chr15	23310677	23310898	222	6	0.91211	0.967926	-0.0558164	-18.3424
chrX	115695128	115695561	434	5	0.848091	0.64077	0.207322	18.3419
chr8	61470879	61471238	360	6	0.720087	0.561502	0.158585	18.3414
chrX	143707537	143708236	700	6	0.510758	0.734962	-0.224204	-18.3405
chr9	133392221	133392362	142	6	0.974976	0.904182	0.0707942	18.3403
chr11	60701291	60701527	237	6	0.71834	0.576902	0.141438	18.34
chr8	36639805	36640299	495	4	0.743647	0.956636	-0.212989	-18.3398
chr21	44753204	44753297	94	6	0.910359	0.835038	0.0753203	18.3397
chr4	2482425	2482660	236	5	0.95183	0.814964	0.136866	18.3397
chr17	61084480	61084625	146	5	0.906591	0.744983	0.161608	18.3388
chr6	125611538	125611795	258	6	0.284385	0.150539	0.133846	18.3385
chr16	34031408	34031731	324	6	0.606795	0.432885	0.173909	18.3382
chr1	32731448	32731552	105	5	0.928104	0.836249	0.0918541	18.3361
chrX	145076754	145077157	404	5	0.402819	0.651867	-0.249048	-18.3343
chr22	39331429	39331560	132	6	0.903622	0.820902	0.0827195	18.3339
chr21	38575052	38575210	159	7	0.962931	0.901583	0.0613475	18.3322
chr7	73684720	73684792	73	6	0.952197	0.876882	0.075315	18.3316
chr13	37632483	37632593	111	5	0.89898	0.753591	0.14539	18.3305
chr22	31777770	31777994	225	6	0.988082	0.93208	0.0560017	18.3302
chr3	69290636	69290946	311	5	0.892991	0.739061	0.15393	18.3302
chr17	12394713	12395613	901	4	0.968415	0.651919	0.316497	18.33
chr15	23811809	23812360	552	5	0.924812	0.715347	0.209465	18.3298
chr5	141947450	141947736	287	5	0.878658	0.691252	0.187406	18.3298
chr18	52740447	52740679	233	4	0.918378	0.711681	0.206697	18.3298
chr9	44351285	44351514	230	5	0.955833	0.757994	0.197838	18.3288
chr3	96107297	96107548	252	5	0.981314	0.864482	0.116832	18.3287
chr10	104381762	104382041	280	6	0.92717	0.81662	0.11055	18.3286
chr13	71137003	71137356	354	4	0.894391	0.623282	0.271109	18.3284
chr20	17047346	17047427	82	6	0.966878	0.920079	0.046799	18.3282
chr8	11448743	11448978	236	6	0.876035	0.760418	0.115618	18.3281
chr1	76373499	76374472	974	6	0.965678	0.871175	0.094503	18.3274
chr1	31531554	31531819	266	4	0.879662	0.642593	0.237068	18.3273
chr11	64241229	64241284	56	5	0.0923007	0.147003	-0.0547028	-18.326
chr17	69767484	69767661	178	5	0.807441	0.944735	-0.137295	-18.326
chr10	12042403	12042455	53	7	0.136008	0.0982222	0.0377853	18.3259
chr1	242695873	242696117	245	5	0.949781	0.813052	0.136729	18.3255
chr7	110945023	110945365	343	6	0.702939	0.533226	0.169713	18.3254
chr5	94508592	94508875	284	4	0.651939	0.376112	0.275827	18.3246
chr7	154628752	154629002	251	6	0.721514	0.580151	0.141364	18.3245
chr10	1340548	1340610	63	6	0.890598	0.834862	0.0557363	18.3243
chr3	91243008	91245797	2790	4	0.962788	0.893777	0.0690108	18.3243
chrX	107750265	107750499	235	5	0.926919	0.781179	0.14574	18.3239
chr8	126771485	126771952	468	5	0.888745	0.713986	0.17476	18.3234
chr1	7671789	7671946	158	5	0.960021	0.831182	0.128838	18.3231
chr10	1679677	1679750	74	6	0.913631	0.839913	0.073718	18.3221
chr3	131733661	131734046	386	5	0.948257	0.796352	0.151905	18.3218
chr7	83873434	83873869	436	6	0.843549	0.698014	0.145536	18.3217
chr13	25190389	25190454	66	5	0.925698	0.782219	0.143479	18.3215
chr9	133234685	133234793	109	6	0.969591	0.925742	0.0438486	18.3212
chr10	78767758	78767820	63	7	0.937667	0.975639	-0.0379723	-18.321
chr11	64779657	64779789	133	6	0.499656	0.405034	0.0946218	18.3204
chr18	70261180	70261421	242	6	0.929141	0.837695	0.0914466	18.3204
chrX	110795658	110795726	69	5	0.250264	0.151849	0.0984152	18.3202
chr8	28339199	28339322	124	7	0.96061	0.918733	0.0418764	18.32
chr22	38873429	38873717	289	5	0.656274	0.466458	0.189816	18.3198
chr1	245976922	245976976	55	4	0.916581	0.779177	0.137404	18.3196
chr11	110294536	110294749	214	5	0.783073	0.619543	0.16353	18.3192
chrX	153535562	153535664	103	4	0.971605	0.916702	0.054903	18.3186
chr8	85798530	85798603	74	5	0.911605	0.863387	0.0482179	18.3186
chr11	122369048	122369263	216	6	0.964203	0.882634	0.081569	18.3177
chr6	117918461	117918928	468	6	0.848679	0.696228	0.152452	18.3169
chr9	83880139	83880430	292	6	0.96942	0.876631	0.0927892	18.3168
chr22	45164339	45164406	68	6	0.0963571	0.147015	-0.0506576	-18.3156
chr9	132032853	132033310	458	6	0.772806	0.612067	0.160739	18.3154
chr15	95948079	95948414	336	6	0.85692	0.716231	0.140689	18.3143
chr19	31960579	31960835	257	6	0.917388	0.805253	0.112134	18.3142
chr6	35215388	35215623	236	5	0.231575	0.101228	0.130347	18.3142
chr11	103918634	103919281	648	5	0.914679	0.718811	0.195868	18.3138
chr2	151181638	151182015	378	6	0.920447	0.801657	0.11879	18.3136
chr2	232615565	232615717	153	5	0.93429	0.835027	0.0992626	18.3125
chr7	113076679	113077236	558	5	0.640509	0.406911	0.233598	18.3118
chrX	107206624	107206714	91	7	0.160876	0.239809	-0.0789327	-18.3118
chr11	121656519	121656700	182	6	0.7582	0.640975	0.117225	18.3112
chr17	64308623	64308856	234	6	0.965732	0.895848	0.0698835	18.3106
chr16	7685932	7686218	287	6	0.796576	0.645029	0.151547	18.3097
chr1	24188063	24188170	108	7	0.665954	0.58018	0.0857741	18.3097
chr9	70643397	70643796	400	5	0.94075	0.786497	0.154253	18.3096
chr10	73413128	73413360	233	6	0.262123	0.171834	0.0902899	18.3093
chr10	103282393	103282616	224	5	0.876402	0.710448	0.165955	18.3086
chr7	145183858	145184090	233	6	0.952983	0.857599	0.0953837	18.3079
chr19	21693874	21694145	272	6	0.893712	0.765854	0.127858	18.3079
chr11	79358359	79358589	231	5	0.921635	0.747789	0.173846	18.3076
chr3	188562635	188562941	307	5	0.812328	0.601652	0.210676	18.3075
chr14	81649773	81649861	89	7	0.919841	0.963281	-0.0434397	-18.3072
chr9	43994594	43994747	154	5	0.899701	0.682173	0.217528	18.3069
chr13	39245534	39246057	524	5	0.929704	0.757348	0.172357	18.3061
chr3	157107837	157108165	329	4	0.754069	0.496239	0.25783	18.3057
chrX	9523172	9523355	184	6	0.849807	0.685846	0.163961	18.3055
chr2	89176293	89176574	282	5	0.691206	0.863826	-0.17262	-18.305
chr20	16488034	16488289	256	6	0.938705	0.850861	0.087844	18.305
chr10	43436162	43436233	72	6	0.824511	0.731028	0.0934832	18.3048
chr10	125533292	125533457	166	6	0.960356	0.872524	0.0878317	18.3048
chr15	101786144	101786452	309	6	0.958041	0.87565	0.0823905	18.3047
chr9	34572738	34573025	288	6	0.946583	0.860491	0.0860918	18.304
chr3	171944664	171944913	250	5	0.549653	0.33813	0.211523	18.3039
chr19	29477482	29477665	184	6	0.892843	0.957882	-0.0650394	-18.3033
chr11	44954362	44954600	239	5	0.854833	0.672553	0.18228	18.3031
chr10	30587622	30587890	269	6	0.687578	0.520881	0.166698	18.3028
chr2	104101140	104101381	242	4	0.841712	0.5892	0.252512	18.3026
chr12	127625152	127625279	128	5	0.673632	0.457046	0.216586	18.3026
chr2	21593793	21594260	468	5	0.794544	0.937973	-0.143429	-18.302
chr22	20371940	20372505	566	6	0.455879	0.27929	0.176588	18.301
chr16	80165047	80165509	463	5	0.521674	0.300811	0.220863	18.3009
chr3	63995042	63995291	250	6	0.883642	0.747402	0.136241	18.3007
chr5	139650912	139651117	206	6	0.153394	0.0741094	0.0792844	18.3004
chr1	794992	795166	175	5	0.911915	0.770027	0.141888	18.3
chr7	127896649	127897044	396	6	0.849664	0.710558	0.139106	18.299
chr2	177052993	177053463	471	5	0.924677	0.790859	0.133819	18.298
chr18	23138441	23138788	348	6	0.92636	0.827434	0.0989259	18.2976
chr5	123191163	123191386	224	6	0.948135	0.849733	0.0984017	18.2973
chr10	6502490	6502858	369	5	0.930668	0.79177	0.138899	18.2972
chr2	151183309	151183693	385	5	0.699508	0.498318	0.20119	18.2959
chr2	73909495	73909604	110	5	0.896501	0.701486	0.195015	18.2956
chrX	141716542	141716711	170	5	0.744812	0.936481	-0.191669	-18.294
chr5	2496817	2496997	181	6	0.885104	0.779641	0.105464	18.2938
chr9	89396050	89396215	166	5	0.953666	0.833025	0.12064	18.2935
chr19	25769018	25770726	1709	8	0.752132	0.94133	-0.189199	-18.2934
chr16	83359392	83359841	450	5	0.870781	0.704385	0.166395	18.2933
chr10	59259261	59259500	240	5	0.967504	0.844752	0.122751	18.2923
chr17	41434679	41434931	253	5	0.858976	0.632764	0.226212	18.2919
chr2	47905747	47905876	130	6	0.13023	0.202176	-0.0719467	-18.2918
chr11	1864171	1864227	57	5	0.947335	0.834546	0.112789	18.2917
chr1	247221109	247221434	326	6	0.867914	0.735509	0.132405	18.2913
chr14	88613687	88613950	264	4	0.811738	0.549305	0.262432	18.2902
chr10	77721730	77722211	482	5	0.917569	0.755033	0.162535	18.2901
chr20	48628196	48628317	122	6	0.941551	0.866225	0.0753261	18.2901
chr2	120586705	120586871	167	6	0.314743	0.211917	0.102826	18.2894
chr3	169363698	169363816	119	5	0.862365	0.696908	0.165456	18.2892
chr20	38671299	38671546	248	5	0.287854	0.118191	0.169663	18.2888
chr1	146231564	146231707	144	6	0.887958	0.972595	-0.0846373	-18.2885
chr6	22706790	22707199	410	6	0.928823	0.819742	0.109081	18.2883
chr22	28503713	28504001	289	4	0.897975	0.663589	0.234386	18.2881
chr5	68873176	68873546	371	5	0.886636	0.704667	0.181968	18.2877
chr17	27888503	27888892	390	6	0.838607	0.705637	0.13297	18.2871
chr10	97139062	97139190	129	6	0.954563	0.865909	0.0886538	18.2869
chr2	211469036	211469719	684	5	0.471528	0.253925	0.217603	18.286
chr3	195907301	195907557	257	6	0.935357	0.870412	0.0649447	18.2854
chr16	52461555	52462292	738	6	0.900852	0.75624	0.144613	18.2827
chr6	56247574	56247645	72	7	0.0961637	0.0519402	0.0442235	18.2825
chr10	34729761	34729917	157	5	0.939566	0.790757	0.148809	18.2822
chr5	141854027	141854105	79	7	0.929802	0.875941	0.0538608	18.2815
chr11	52944539	52944715	177	5	0.836777	0.614379	0.222397	18.2805
chr15	62457138	62457348	211	6	0.908371	0.781115	0.127255	18.2799
chr9	3760176	3760308	133	4	0.389041	0.147241	0.241799	18.279
chr6	104597892	104598013	122	4	0.771521	0.494659	0.276862	18.2785
chr2	120223360	120223424	65	7	0.0919027	0.0636204	0.0282823	18.2783
chr7	28859020	28859417	398	5	0.95886	0.836256	0.122604	18.2775
chr18	77160686	77160868	183	6	0.469603	0.352284	0.117319	18.2773
chr4	136985209	136985350	142	4	0.907943	0.67328	0.234663	18.2773
chr10	121243292	121243415	124	6	0.962867	0.88424	0.0786273	18.2766
chr6	11474533	11474662	130	6	0.89173	0.770413	0.121317	18.2764
chr19	54824367	54824568	202	5	0.585073	0.36768	0.217393	18.2758
chr2	159178039	159178275	237	6	0.815822	0.68043	0.135393	18.2756
chr18	321482	321786	305	5	0.951012	0.825588	0.125424	18.2748
chr11	20027291	20027398	108	7	0.132382	0.0621777	0.0702039	18.2746
chr18	60804466	60804870	405	4	0.561679	0.274563	0.287116	18.2744
chr5	162749074	162749900	827	6	0.880918	0.711189	0.169729	18.2744
chr7	6811625	6811796	172	6	0.904853	0.977068	-0.0722145	-18.2742
chr2	220870311	220870656	346	4	0.92748	0.713455	0.214025	18.2742
chr7	139778965	139779211	247	6	0.76752	0.650442	0.117078	18.2738
chr2	180514165	180514326	162	5	0.786099	0.601807	0.184292	18.2738
chr1	20213309	20213515	207	6	0.620483	0.485693	0.134791	18.2737
chr11	54535421	54535594	174	5	0.787126	0.62957	0.157556	18.2733
chr1	20530972	20531263	292	6	0.793314	0.631841	0.161473	18.2731
chr3	183736405	183736693	289	6	0.965538	0.878329	0.0872094	18.272
chr9	119974733	119974959	227	6	0.892378	0.96777	-0.0753916	-18.2715
chrX	52263486	52263825	340	6	0.970363	0.879865	0.0904982	18.2715
chrX	143873404	143873695	292	6	0.528515	0.726738	-0.198223	-18.2714
chr6	148007011	148007257	247	6	0.820039	0.684532	0.135507	18.2706
chr8	112218387	112218550	164	6	0.920555	0.807988	0.112567	18.2704
chr7	28280313	28280739	427	4	0.804078	0.533465	0.270613	18.2703
chr19	39766953	39767016	64	6	0.64779	0.567847	0.0799434	18.2696
chr10	29633515	29633689	175	6	0.76184	0.604999	0.156841	18.2686
chr8	26627802	26627964	163	6	0.979406	0.931169	0.0482374	18.2682
chr10	101740394	101740485	92	7	0.950056	0.909108	0.0409473	18.2679
chr2	113498915	113499005	91	6	0.186787	0.119769	0.0670181	18.2676
chr8	93625910	93626200	291	6	0.692125	0.546801	0.145324	18.2676
chr12	5555727	5555798	72	6	0.966337	0.929393	0.0369437	18.2665
chr8	35543324	35543795	472	5	0.774238	0.929095	-0.154857	-18.2661
chr18	57471132	57471290	159	6	0.915943	0.982411	-0.0664682	-18.2659
chr12	109111130	109111195	66	6	0.305027	0.243433	0.0615942	18.2659
chr19	50609421	50609548	128	7	0.879974	0.938904	-0.0589298	-18.2652
chr19	24996195	24996304	110	5	0.533608	0.797883	-0.264275	-18.2643
chr8	36698451	36699288	838	5	0.736655	0.91576	-0.179105	-18.2639
chr10	75725369	75725556	188	6	0.933189	0.820226	0.112963	18.2638
chr7	94418914	94419232	319	5	0.896692	0.722258	0.174434	18.2635
chr18	79629716	79629821	106	6	0.956572	0.873191	0.0833809	18.2631
chr5	47532241	47532361	121	5	0.558013	0.799838	-0.241825	-18.2628
chr17	73261761	73261841	81	6	0.901523	0.805367	0.0961552	18.2622
chrX	99294632	99294996	365	5	0.89382	0.687901	0.205918	18.2619
chr11	115629711	115629998	288	5	0.910573	0.754102	0.156471	18.2619
chr2	208929507	208929624	118	4	0.953074	0.758697	0.194377	18.2617
chr12	96986509	96987066	558	5	0.394874	0.190908	0.203966	18.261
chr6	139776066	139776334	269	6	0.364589	0.199608	0.164981	18.2604
chr2	47239397	47239835	439	6	0.61437	0.418807	0.195562	18.2602
chrX	142346894	142347170	277	4	0.671338	0.924229	-0.252891	-18.26
chr12	114668843	114668899	57	6	0.121768	0.0813873	0.0403803	18.2592
chr15	101172929	101173112	184	6	0.863719	0.779697	0.084022	18.2586
chr17	55731718	55731962	245	6	0.686311	0.538314	0.147996	18.2564
chr10	112559255	112559623	369	5	0.797137	0.599366	0.197771	18.2562
chr15	73718169	73718882	714	5	0.913692	0.757596	0.156096	18.2553
chr3	30642010	30642165	156	4	0.939445	0.70448	0.234966	18.2551
chr7	69518220	69518334	115	6	0.242255	0.140762	0.101493	18.255
chr10	18313284	18313352	69	7	0.920901	0.852655	0.0682463	18.2545
chr13	66659962	66660184	223	5	0.96726	0.855336	0.111924	18.2542
chr14	24337989	24338172	184	6	0.94566	0.858621	0.0870385	18.2538
chr11	78399157	78399493	337	4	0.554033	0.278736	0.275298	18.2533
chr2	157246380	157246544	165	5	0.452739	0.265522	0.187217	18.2531
chr2	141898630	141898998	369	5	0.838996	0.635453	0.203543	18.2526
chr12	91688565	91688895	331	5	0.860672	0.674951	0.18572	18.2524
chr7	2525012	2525071	60	5	0.400086	0.309874	0.0902117	18.2521
chr20	19720467	19720596	130	5	0.891659	0.973007	-0.081348	-18.252
chr8	132137412	132137758	347	6	0.930707	0.822488	0.108219	18.2518
chr11	44792704	44793084	381	6	0.927211	0.824929	0.102282	18.2505
chr4	2778551	2778810	260	6	0.473886	0.331771	0.142115	18.2505
chr8	143470411	143470473	63	6	0.858472	0.786458	0.0720141	18.2498
chr5	174911071	174911126	56	6	0.864757	0.916075	-0.0513174	-18.2491
chr4	15716836	15716932	97	6	0.923373	0.97323	-0.0498576	-18.2487
chrX	137430009	137430170	162	6	0.172007	0.0906311	0.0813756	18.2482
chr3	16663935	16664306	372	5	0.860149	0.647224	0.212925	18.2481
chr19	47599615	47599701	87	6	0.781133	0.692619	0.0885139	18.2481
chr8	30158016	30158162	147	6	0.767342	0.60103	0.166312	18.248
chr2	152469113	152469578	466	6	0.746418	0.585103	0.161315	18.2479
chr19	14818672	14818858	187	6	0.873526	0.768105	0.105421	18.2479
chr15	35816268	35816719	452	6	0.913365	0.791695	0.121671	18.2468
chr20	62456294	62456471	178	6	0.915535	0.851695	0.0638404	18.2454
chr2	104766827	104766960	134	6	0.856718	0.747747	0.10897	18.2445
chr19	55757433	55757616	184	6	0.789189	0.653372	0.135817	18.2444
chr21	11462405	11462562	158	6	0.843672	0.651419	0.192253	18.2443
chr4	163153921	163154025	105	7	0.952374	0.982307	-0.029933	-18.2442
chr5	20005859	20006331	473	5	0.987018	0.864001	0.123017	18.2435
chr2	172740927	172741236	310	5	0.909724	0.760771	0.148953	18.2432
chr20	12573632	12573813	182	4	0.763099	0.48777	0.275329	18.2432
chr2	204073627	204073813	187	6	0.902497	0.799538	0.102958	18.2426
chr3	14650965	14651057	93	6	0.885961	0.811885	0.0740764	18.2424
chr4	168634068	168634387	320	5	0.805631	0.630076	0.175555	18.2423
chr16	81220534	81220719	186	6	0.848972	0.746525	0.102448	18.2422
chr3	92882830	92882915	86	5	0.761064	0.608617	0.152447	18.2421
chr18	24502863	24503404	542	6	0.798814	0.646894	0.15192	18.242
chr9	11577772	11577981	210	4	0.932312	0.724045	0.208267	18.2409
chr2	172083186	172083247	62	7	0.103354	0.0683032	0.0350506	18.2405
chr15	101244314	101244472	159	6	0.883059	0.757376	0.125683	18.2402
chr2	92417185	92417379	195	4	0.804669	0.568363	0.236305	18.2396
chr19	8751203	8751280	78	5	0.685591	0.480461	0.20513	18.2395
chr5	1112246	1112331	86	6	0.0918836	0.151648	-0.0597647	-18.2389
chr10	11835723	11835934	212	6	0.895208	0.799269	0.0959388	18.2378
chr16	57623570	57623729	160	6	0.871453	0.780961	0.0904924	18.2374
chr17	57579613	57579785	173	5	0.943154	0.812323	0.130831	18.2373
chr5	11010606	11010924	319	4	0.870279	0.619846	0.250432	18.2368
chr10	120375818	120376121	304	5	0.868151	0.695734	0.172417	18.2368
chr2	41709988	41710400	413	6	0.97448	0.896482	0.0779975	18.236
chr6	41101502	41101579	78	7	0.938976	0.974346	-0.0353693	-18.2357
chr1	57179285	57179547	263	5	0.888695	0.720668	0.168026	18.2355
chr4	138746547	138746666	120	5	0.980208	0.875302	0.104906	18.2353
chr2	100261046	100261233	188	6	0.894795	0.776367	0.118428	18.2337
chr9	129823404	129823519	116	7	0.177331	0.107005	0.0703251	18.2331
chrX	129957724	129957812	89	6	0.285938	0.197108	0.0888301	18.2331
chr8	127087103	127087212	110	6	0.964876	0.930517	0.0343585	18.2325
chr5	171269250	171269430	181	6	0.775615	0.620978	0.154637	18.2324
chr19	50484861	50485543	683	6	0.826498	0.959331	-0.132833	-18.2323
chr4	20625329	20625702	374	5	0.892303	0.68696	0.205343	18.2312
chr9	132002686	132002871	186	6	0.779866	0.638104	0.141763	18.2302
chr12	1840387	1840498	112	6	0.708866	0.595922	0.112944	18.23
chr16	4188942	4189107	166	6	0.941855	0.854059	0.0877954	18.2297
chr18	47586062	47586470	409	5	0.913871	0.758238	0.155633	18.2294
chr12	66436094	66436369	276	5	0.97138	0.84746	0.12392	18.2287
chr12	15564250	15564582	333	4	0.877839	0.613895	0.263944	18.2282
chr7	95471057	95471324	268	4	0.638392	0.331682	0.30671	18.2281
chr17	75864526	75864752	227	6	0.743031	0.608678	0.134353	18.2274
chr10	49243908	49244169	262	4	0.905102	0.655137	0.249965	18.227
chr7	39531977	39532302	326	5	0.865067	0.705669	0.159398	18.2268
chr15	20799292	20799500	209	6	0.885788	0.925001	-0.0392126	-18.2262
chr7	11208948	11209381	434	5	0.909089	0.750266	0.158822	18.2262
chr9	127198945	127199148	204	6	0.890341	0.781958	0.108382	18.2258
chr11	116368678	116368913	236	5	0.8398	0.684598	0.155202	18.2255
chr4	172869366	172869553	188	6	0.984147	0.898279	0.085868	18.2255
chr3	71244210	71244397	188	6	0.701012	0.531028	0.169984	18.2251
chr1	17657215	17657433	219	5	0.97662	0.88149	0.0951299	18.2248
chr9	130320779	130320849	71	7	0.729776	0.641715	0.0880605	18.2243
chrX	140893105	140893557	453	6	0.775852	0.905102	-0.129251	-18.2239
chr2	184692237	184692777	541	4	0.821129	0.481054	0.340076	18.2232
chr11	13026898	13027155	258	5	0.912621	0.766379	0.146243	18.2228
chr3	94527745	94528066	322	4	0.902141	0.641883	0.260258	18.2227
chr2	36396981	36397262	282	5	0.955542	0.848355	0.107187	18.2227
chr8	80212006	80212233	228	6	0.53445	0.388702	0.145747	18.2226
chr15	68807407	68807518	112	5	0.893917	0.813909	0.0800079	18.222
chr9	74573368	74573859	492	5	0.844	0.656769	0.187231	18.222
chr10	33679889	33680129	241	6	0.939559	0.838907	0.100652	18.2214
chr4	7390305	7390494	190	6	0.888827	0.790086	0.0987404	18.2211
chr19	43670106	43670157	52	7	0.125196	0.0768223	0.0483739	18.2205
chr11	133043593	133043787	195	6	0.93984	0.846246	0.0935941	18.2197
chr11	45281979	45282259	281	6	0.880007	0.747935	0.132072	18.2196
chr17	63604096	63604357	262	6	0.944533	0.991134	-0.0466009	-18.2195
chr17	79138790	79138919	130	6	0.89588	0.9524	-0.0565206	-18.2195
chr3	13791836	13792014	179	6	0.896632	0.809951	0.0866807	18.2191
chr5	137080844	137080984	141	4	0.864144	0.617333	0.246811	18.2187
chrX	89433216	89433384	169	6	0.7989	0.561724	0.237176	18.2187
chr20	26371834	26372102	269	6	0.763474	0.879949	-0.116475	-18.2187
chr5	170469966	170470110	145	4	0.9557	0.764628	0.191072	18.2178
chr9	135112727	135112811	85	6	0.926223	0.977076	-0.0508531	-18.2177
chr19	7970841	7971021	181	6	0.874121	0.759916	0.114204	18.2172
chr2	57896139	57896284	146	5	0.945774	0.790681	0.155093	18.2169
chr17	49763985	49764040	56	5	0.119765	0.194473	-0.0747082	-18.2164
chr2	231679701	231679762	62	7	0.96335	0.92659	0.0367604	18.2151
chr6	166330774	166330907	134	6	0.273727	0.173576	0.100151	18.2147
chr2	16890261	16890371	111	4	0.739556	0.486258	0.253299	18.2142
chr1	111804905	111805044	140	6	0.932897	0.852106	0.0807915	18.2138
chr1	20355640	20355743	104	6	0.899551	0.780287	0.119264	18.2136
chr9	38088136	38088352	217	5	0.561454	0.333449	0.228005	18.2134
chr9	101865370	101865737	368	6	0.603832	0.771875	-0.168043	-18.2131
chr18	46672003	46672352	350	6	0.95334	0.853684	0.0996565	18.2128
chr10	99854920	99855237	318	6	0.710071	0.531008	0.179063	18.2122
chr16	28652821	28653233	413	6	0.71815	0.900583	-0.182433	-18.2118
chrX	140858295	140858511	217	5	0.87125	0.670372	0.200878	18.2118
chr1	42691936	42692123	188	6	0.96901	0.888643	0.0803675	18.2115
chr3	64205306	64205740	435	6	0.877472	0.734476	0.142995	18.2111
chr16	57798485	57798615	131	6	0.688196	0.571594	0.116602	18.2111
chr1	11289127	11289299	173	5	0.812542	0.624461	0.188081	18.2108
chr12	2642110	2642332	223	5	0.954034	0.853944	0.10009	18.2105
chr4	51082794	51082951	158	6	0.863052	0.68342	0.179632	18.2101
chrX	84706178	84706446	269	5	0.94569	0.759737	0.185953	18.2088
chr4	32269336	32269542	207	5	0.89022	0.720767	0.169452	18.2086
chr2	17748851	17749107	257	6	0.782804	0.630186	0.152618	18.2085
chr16	75946295	75946387	93	4	0.909575	0.699992	0.209584	18.2082
chr4	85812777	85813251	475	5	0.766578	0.540194	0.226384	18.2079
chr16	82733085	82733397	313	4	0.958486	0.770932	0.187554	18.2078
chr18	6752214	6752599	386	5	0.454367	0.233348	0.221019	18.2073
chr6	142226561	142226807	247	5	0.927563	0.790071	0.137493	18.2072
chr10	127080615	127080891	277	5	0.81242	0.622856	0.189564	18.207
chr11	122367876	122368165	290	6	0.901593	0.778345	0.123247	18.2067
chr4	46445783	46446040	258	5	0.881828	0.727242	0.154586	18.2065
chr20	51687963	51688247	285	6	0.928251	0.822596	0.105655	18.2065
chr10	72483511	72483785	275	6	0.878282	0.749351	0.128932	18.2065
chr20	54636673	54636880	208	5	0.849235	0.661305	0.187931	18.2062
chr3	105931790	105931931	142	4	0.909224	0.683569	0.225655	18.206
chr16	36677355	36677505	151	4	0.539836	0.761115	-0.221279	-18.2056
chrX	2799395	2799856	462	6	0.731146	0.544429	0.186717	18.2051
chr20	59554731	59554960	230	6	0.980094	0.910834	0.0692608	18.2051
chr19	54142372	54142451	80	5	0.968404	0.779084	0.18932	18.2037
chr7	8357988	8358211	224	5	0.911803	0.759498	0.152306	18.2035
chr14	26097705	26098110	406	6	0.777195	0.618	0.159195	18.2032
chr2	96984974	96985145	172	6	0.899307	0.796508	0.102799	18.2026
chrY	6713061	6713470	410	5	0.823837	0.979587	-0.15575	-18.2021
chr9	44679953	44680108	156	5	0.887005	0.721615	0.16539	18.2016
chrX	146689659	146690121	463	4	0.393338	0.734308	-0.34097	-18.2015
chr2	117323457	117323660	204	6	0.788234	0.657488	0.130746	18.201
chr10	100340938	100341289	352	6	0.784872	0.615264	0.169608	18.2008
chr6	44469678	44469870	193	6	0.634611	0.524611	0.11	18.2007
chr1	238690863	238691075	213	5	0.934996	0.79072	0.144277	18.1994
chr6	90895862	90896315	454	5	0.689571	0.454582	0.234989	18.1993
chr2	155393849	155394328	480	5	0.965021	0.79866	0.166361	18.1985
chr8	36595740	36595863	124	5	0.863949	0.961363	-0.0974138	-18.1977
chr5	162641298	162641561	264	4	0.557168	0.289505	0.267663	18.1972
chr15	40326751	40326923	173	6	0.41979	0.261406	0.158384	18.197
chr6	38246370	38246669	300	6	0.969059	0.891506	0.0775534	18.197
chr5	149420525	149420703	179	6	0.947595	0.888528	0.0590669	18.1962
chr18	2267477	2267923	447	6	0.927197	0.818456	0.108741	18.196
chr4	11038948	11039115	168	4	0.959865	0.733369	0.226495	18.1955
chr6	20927240	20927667	428	6	0.878109	0.747655	0.130454	18.1952
chr16	62524831	62525196	366	5	0.940521	0.793809	0.146712	18.1948
chr2	202164096	202164797	702	6	0.808113	0.643876	0.164238	18.1942
chr2	110747322	110747719	398	6	0.945388	0.845208	0.10018	18.1939
chr6	24376842	24377177	336	5	0.862371	0.646925	0.215447	18.1934
chr1	1918588	1918712	125	7	0.49111	0.400158	0.090952	18.1929
chr10	57372197	57372302	106	6	0.931853	0.836213	0.0956408	18.1918
chr9	120893479	120893810	332	6	0.900704	0.773537	0.127166	18.1918
chr1	246145615	246145902	288	6	0.943745	0.850328	0.0934174	18.1918
chr2	128299664	128299877	214	6	0.968508	0.913028	0.0554805	18.1908
chr10	49056965	49057058	94	6	0.876403	0.955552	-0.0791494	-18.1905
chr9	131857996	131858138	143	6	0.971787	0.919494	0.0522926	18.1904
chr10	89836971	89837060	90	6	0.933622	0.861378	0.0722433	18.1904
chr6	77661318	77661395	78	6	0.908487	0.971087	-0.0626001	-18.1902
chr8	35346075	35346460	386	4	0.74738	0.946041	-0.198661	-18.1896
chrX	106955826	106955996	171	6	0.989524	0.893138	0.0963861	18.1894
chrX	143959308	143959634	327	5	0.683431	0.878411	-0.194981	-18.1894
chr9	136578305	136578430	126	5	0.865334	0.800942	0.0643915	18.1893
chr2	1713241	1713484	244	6	0.571725	0.438524	0.133201	18.1883
chr9	88605536	88605920	385	6	0.930264	0.81315	0.117114	18.1881
chr6	155285985	155286172	188	5	0.938311	0.782572	0.155739	18.1874
chr17	12713235	12713660	426	5	0.876545	0.700809	0.175736	18.1868
chr2	238093914	238093985	72	6	0.948648	0.876429	0.0722193	18.1866
chrX	144860222	144860614	393	4	0.483365	0.795208	-0.311843	-18.1861
chr2	141141992	141142334	343	4	0.902502	0.632216	0.270286	18.1852
chr18	10953704	10953921	218	5	0.887265	0.724801	0.162464	18.1847
chr13	94683614	94683733	120	5	0.944323	0.811189	0.133134	18.1846
chr22	47607751	47608052	302	6	0.885797	0.966917	-0.0811207	-18.1841
chr4	49317958	49318020	63	6	0.869627	0.802733	0.0668935	18.184
chr22	28883253	28883364	112	6	0.12386	0.176196	-0.0523357	-18.1838
chr7	102182491	102182603	113	5	0.900012	0.785383	0.114629	18.1833
chr3	50462598	50462827	230	6	0.860202	0.737858	0.122344	18.183
chr2	25333722	25333950	229	6	0.695194	0.54595	0.149244	18.183
chr15	55950600	55950731	132	6	0.92221	0.820525	0.101685	18.1828
chr7	134647313	134647512	200	6	0.27005	0.151025	0.119026	18.1826
chrX	144207409	144211328	3920	6	0.486552	0.778575	-0.292023	-18.1825
chr7	155718680	155718792	113	4	0.949993	0.738452	0.211541	18.1822
chr3	13751822	13752100	279	5	0.965075	0.838493	0.126582	18.182
chr10	12726523	12726757	235	6	0.96398	0.893131	0.0708488	18.1819
chr12	104608993	104609272	280	5	0.940213	0.819806	0.120406	18.1818
chr5	190344	190632	289	5	0.799627	0.645073	0.154554	18.1816
chr1	123643905	123643955	51	4	0.881351	0.733495	0.147856	18.181
chr19	15566114	15566473	360	5	0.620182	0.404394	0.215788	18.1808
chr10	78960624	78960831	208	6	0.945317	0.858403	0.0869138	18.1808
chr9	2305854	2306132	279	6	0.907191	0.979194	-0.0720028	-18.1805
chr1	148146929	148147016	88	5	0.930763	0.968513	-0.0377496	-18.1805
chr22	31026695	31026797	103	5	0.908752	0.958774	-0.0500212	-18.1796
chrX	17207039	17207204	166	5	0.649023	0.395335	0.253688	18.1796
chr12	65906025	65906340	316	5	0.937612	0.786936	0.150676	18.1793
chr10	127456745	127456834	90	5	0.90936	0.983018	-0.0736582	-18.179
chr8	63968660	63968885	226	6	0.916605	0.800495	0.11611	18.179
chrY	19018571	19018809	239	4	0.884621	0.587726	0.296895	18.1783
chr9	338943	339149	207	5	0.946999	0.819897	0.127103	18.1782
chr16	83092156	83092628	473	5	0.909725	0.745521	0.164204	18.178
chr1	11787591	11787806	216	6	0.632051	0.492759	0.139292	18.1771
chr5	167723417	167723629	213	6	0.348015	0.191933	0.156082	18.177
chr16	7763329	7763590	262	5	0.717654	0.525929	0.191725	18.1766
chr8	123500875	123501089	215	6	0.943311	0.84015	0.103161	18.176
chr13	40068175	40068488	314	5	0.92725	0.774121	0.153129	18.1757
chr6	47794202	47794544	343	6	0.949511	0.859121	0.0903905	18.1752
chrX	32763730	32763948	219	6	0.909142	0.783267	0.125875	18.1752
chr4	48963245	48963694	450	5	0.431006	0.248832	0.182174	18.1732
chrY	14920773	14920962	190	6	0.935789	0.814966	0.120823	18.1729
chr5	8178215	8178750	536	5	0.940046	0.751129	0.188918	18.1728
chr17	44549842	44550071	230	6	0.794805	0.644558	0.150247	18.1713
chr16	28364979	28365041	63	7	0.522567	0.393163	0.129404	18.1693
chr5	150441720	150441927	208	6	0.73964	0.616859	0.122782	18.1692
chr3	9064913	9065033	121	5	0.947393	0.809756	0.137637	18.1685
chr6	168363824	168364041	218	5	0.841684	0.687878	0.153807	18.1684
chr16	7761107	7761264	158	6	0.842749	0.736604	0.106144	18.1675
chr3	60015416	60015733	318	5	0.712317	0.469674	0.242642	18.1674
chr16	85985027	85985162	136	6	0.920575	0.854387	0.066188	18.1669
chr13	38385221	38385385	165	6	0.926382	0.820906	0.105476	18.1668
chr16	11007868	11008253	386	6	0.585809	0.430513	0.155296	18.1663
chr1	58040382	58040631	250	4	0.852312	0.575743	0.276569	18.166
chr18	25322047	25322123	77	5	0.89708	0.730741	0.16634	18.1658
chr22	47513757	47514036	280	4	0.577666	0.855493	-0.277827	-18.1657
chr20	50336115	50336428	314	5	0.881814	0.714489	0.167325	18.1654
chr7	120838325	120838607	283	4	0.871864	0.628217	0.243648	18.1654
chr5	136715635	136715860	226	5	0.899147	0.73691	0.162237	18.1652
chr1	242007847	242008258	412	6	0.861895	0.962333	-0.100438	-18.1648
chr15	23954904	23955078	175	6	0.887434	0.80045	0.0869837	18.1637
chr1	64309262	64309728	467	5	0.874853	0.698107	0.176745	18.1634
chr9	2979773	2980193	421	5	0.959932	0.845023	0.114909	18.1634
chr3	94362373	94362748	376	5	0.814418	0.603416	0.211002	18.1628
chr17	79808758	79808981	224	6	0.37327	0.243734	0.129537	18.1625
chr6	145651394	145651649	256	5	0.562223	0.769115	-0.206892	-18.1616
chr10	86977134	86977308	175	6	0.925895	0.982682	-0.0567871	-18.1615
chr1	210728093	210728670	578	4	0.912656	0.63078	0.281876	18.161
chr11	18786007	18786241	235	6	0.952955	0.881842	0.0711132	18.1607
chr20	190949	191147	199	6	0.830439	0.706663	0.123776	18.1606
chr5	157576204	157576451	248	6	0.44712	0.314304	0.132815	18.16
chr2	16329451	16329623	173	6	0.951523	0.870859	0.0806639	18.1597
chr18	7004082	7004305	224	5	0.88217	0.743495	0.138675	18.1596
chr2	36373506	36373750	245	6	0.957443	0.876779	0.0806642	18.1595
chr3	2510821	2511146	326	6	0.732717	0.582676	0.150041	18.1592
chr6	19836226	19836374	149	6	0.552423	0.415811	0.136612	18.1583
chr20	46945673	46945964	292	6	0.885205	0.78348	0.101724	18.1579
chr1	97104550	97104843	294	6	0.922876	0.800393	0.122483	18.1575
chr5	165263694	165264006	313	4	0.912206	0.669237	0.242969	18.1568
chr1	214318941	214319210	270	6	0.926694	0.824493	0.102201	18.1566
chrX	90813627	90814050	424	6	0.951247	0.8297	0.121547	18.1565
chr1	147626666	147626947	282	6	0.954091	0.866948	0.0871423	18.1564
chr4	165326240	165326518	279	5	0.812307	0.631961	0.180347	18.1564
chr1	165485965	165486104	140	5	0.95709	0.842339	0.114752	18.1564
chr22	49408373	49408711	339	6	0.913472	0.784889	0.128583	18.156
chr11	33736668	33736833	166	6	0.386451	0.273089	0.113362	18.1555
chr21	12305605	12310213	4609	12	0.822964	0.707488	0.115476	18.1545
chr12	24590099	24590436	338	6	0.976479	0.896424	0.0800548	18.1541
chr2	190379724	190379944	221	6	0.911808	0.811492	0.100317	18.154
chr5	149761339	149761955	617	5	0.947592	0.795869	0.151723	18.1538
chr4	47851655	47851955	301	6	0.943217	0.84344	0.099777	18.1535
chr1	2232941	2233031	91	5	0.950305	0.866915	0.0833893	18.1525
chr22	26461023	26461199	177	5	0.839025	0.655858	0.183167	18.1524
chr22	15881946	15882047	102	6	0.566032	0.72138	-0.155348	-18.1523
chr1	226429134	226429264	131	4	0.594102	0.414128	0.179974	18.1522
chr1	163774581	163774650	70	4	0.967977	0.906062	0.0619155	18.1519
chr19	36490989	36491047	59	7	0.972454	0.935474	0.0369799	18.1515
chr18	41466147	41466346	200	6	0.9801	0.910998	0.0691017	18.1514
chr4	184402771	184402916	146	6	0.894794	0.801444	0.0933503	18.1507
chr3	177201759	177201925	167	6	0.949733	0.861729	0.088004	18.1505
chr13	25977358	25977461	104	6	0.175334	0.0891452	0.0861886	18.1503
chr16	6855373	6855447	75	6	0.739866	0.611147	0.128719	18.1501
chr13	100941900	100942673	774	5	0.603157	0.368829	0.234328	18.15
chr10	131138629	131138903	275	5	0.917523	0.757937	0.159587	18.15
chr12	140062	140128	67	6	0.700343	0.583191	0.117152	18.1499
chr10	61797569	61797858	290	6	0.915912	0.804867	0.111046	18.1496
chr8	61000460	61000588	129	4	0.929309	0.727332	0.201977	18.1495
chr6	54829290	54829368	79	4	0.973391	0.789929	0.183462	18.1463
chr5	170353476	170353627	152	5	0.811856	0.681893	0.129962	18.1459
chr11	52647511	52647889	379	6	0.595401	0.846973	-0.251572	-18.1457
chr2	115651410	115651601	192	6	0.961358	0.87996	0.0813985	18.1455
chr11	15277020	15277462	443	5	0.718284	0.513449	0.204836	18.1449
chrX	10616510	10616682	173	5	0.515471	0.268492	0.246979	18.1439
chr9	130623519	130623690	172	6	0.943133	0.871229	0.0719042	18.1435
chr15	74327629	74328029	401	6	0.900752	0.788523	0.112228	18.1435
chr13	107374579	107374881	303	5	0.955907	0.808999	0.146907	18.1434
chr4	7739923	7740044	122	6	0.966745	0.924291	0.042454	18.1434
chr6	108569357	108569642	286	6	0.943993	0.995663	-0.0516698	-18.1429
chr12	97408829	97408892	64	6	0.916614	0.840243	0.0763717	18.1429
chr2	11921250	11921583	334	6	0.735369	0.567545	0.167824	18.1426
chr12	102966606	102966778	173	6	0.333794	0.216441	0.117353	18.1424
chr7	69121349	69121542	194	4	0.724643	0.913963	-0.18932	-18.1424
chr3	178646602	178646852	251	4	0.875588	0.652606	0.222982	18.1421
chr1	53319626	53319795	170	6	0.943831	0.877825	0.066006	18.142
chr8	17028366	17028541	176	6	0.737993	0.609604	0.128389	18.1417
chr8	80378841	80379224	384	6	0.920713	0.800401	0.120312	18.1416
chr10	46418649	46418783	135	5	0.951729	0.790844	0.160884	18.1416
chr2	176109370	176109430	61	6	0.16779	0.105096	0.0626943	18.1415
chr1	11705185	11705328	144	5	0.869587	0.745696	0.12389	18.141
chr17	27558163	27558339	177	5	0.954493	0.838206	0.116286	18.1402
chr3	81300691	81300822	132	6	0.917918	0.81391	0.104007	18.14
chr16	82359702	82359756	55	5	0.914901	0.791024	0.123877	18.1395
chr6	16721962	16722223	262	6	0.77217	0.609644	0.162526	18.1394
chr9	16559553	16559992	440	5	0.926746	0.744842	0.181904	18.1394
chr20	17816947	17817122	176	6	0.917399	0.818554	0.0988451	18.1393
chr19	382410	382594	185	6	0.83877	0.92679	-0.0880202	-18.1389
chr7	47477687	47478075	389	6	0.968382	0.873514	0.094868	18.1384
chr19	14992874	14993065	192	6	0.73346	0.604297	0.129164	18.1375
chr8	122156168	122156436	269	6	0.504362	0.34151	0.162852	18.1374
chr9	16655815	16655959	145	6	0.896957	0.782691	0.114266	18.1365
chr3	42422207	42422450	244	6	0.963478	0.89544	0.0680381	18.1364
chr12	43272246	43272820	575	5	0.66062	0.443432	0.217188	18.1359
chr11	33480121	33480481	361	6	0.909661	0.790483	0.119178	18.1349
chr8	138163106	138163543	438	6	0.590045	0.746204	-0.156158	-18.1347
chr13	67845300	67845429	130	6	0.933612	0.995339	-0.0617271	-18.1345
chr12	129590904	129591303	400	6	0.825157	0.671919	0.153237	18.134
chr9	12318851	12319435	585	4	0.943895	0.686329	0.257565	18.1339
chr10	97956203	97956431	229	6	0.917301	0.811848	0.105453	18.1337
chr16	34766835	34766933	99	6	0.853905	0.77795	0.0759554	18.1337
chr10	77909873	77910095	223	6	0.882719	0.785645	0.0970737	18.1334
chr1	95216012	95216353	342	6	0.909598	0.980402	-0.0708039	-18.1331
chr22	36796591	36797014	424	6	0.733926	0.552338	0.181587	18.1329
chr7	140635676	140635934	259	6	0.663668	0.493732	0.169935	18.1328
chr2	110288565	110288708	144	5	0.66569	0.519175	0.146514	18.1325
chr18	6857535	6857833	299	6	0.949304	0.870668	0.078636	18.1319
chr3	113242004	113242274	271	6	0.206317	0.079147	0.12717	18.1318
chr22	36268725	36268956	232	6	0.879393	0.951335	-0.0719416	-18.1318
chr16	82829010	82829314	305	5	0.934251	0.771529	0.162722	18.1316
chr21	26815830	26815955	126	5	0.898452	0.725346	0.173106	18.1304
chr19	48338619	48338973	355	6	0.932632	0.841029	0.0916031	18.13
chr7	124656277	124656458	182	6	0.922051	0.808868	0.113183	18.1298
chr1	227766792	227766882	91	7	0.938565	0.975976	-0.0374103	-18.1297
chr7	41462625	41462709	85	6	0.977385	0.937821	0.0395643	18.1284
chr18	16644121	16644547	427	6	0.924125	0.771505	0.15262	18.1281
chr19	2069817	2069887	71	6	0.258057	0.173296	0.0847613	18.1279
chr10	120376806	120377158	353	5	0.882337	0.701963	0.180374	18.1273
chr7	69148178	69148359	182	5	0.812486	0.920916	-0.10843	-18.127
chr6	106014086	106014324	239	5	0.983531	0.867818	0.115713	18.1266
chr17	38415768	38415933	166	5	0.544033	0.380655	0.163377	18.1266
chr14	93018024	93018274	251	6	0.944937	0.871716	0.0732207	18.1264
chrX	143363787	143365257	1471	4	0.490106	0.93568	-0.445574	-18.1261
chr7	150862489	150862718	230	6	0.967326	0.877736	0.0895899	18.1255
chr5	84140374	84140557	184	4	0.945685	0.745174	0.200512	18.1255
chr3	130783796	130784123	328	4	0.918689	0.664894	0.253796	18.1247
chr4	152208574	152208792	219	6	0.852254	0.721075	0.131179	18.1246
chr2	163878914	163879019	106	4	0.75821	0.485099	0.273111	18.1244
chr16	9383387	9383701	315	4	0.939906	0.687879	0.252027	18.1244
chr10	119687558	119687855	298	5	0.231745	0.0780772	0.153668	18.1242
chr11	42953204	42953601	398	5	0.635223	0.837295	-0.202072	-18.1239
chr13	42548872	42549084	213	6	0.954953	0.868116	0.0868374	18.1232
chr4	98611720	98612122	403	6	0.880323	0.748808	0.131515	18.1224
chr9	126637111	126637356	246	6	0.820641	0.689349	0.131293	18.1222
chr5	179308978	179309073	96	6	0.973031	0.902957	0.0700739	18.1219
chr1	1117035	1117220	186	6	0.331964	0.255841	0.0761226	18.1217
chr3	109596154	109596311	158	6	0.858572	0.718636	0.139936	18.1212
chr4	133474417	133474907	491	5	0.775661	0.565543	0.210118	18.121
chr19	41426454	41426506	53	6	0.959361	0.910404	0.0489574	18.1209
chr17	81962322	81962475	154	6	0.852698	0.769069	0.0836293	18.1205
chr11	118657219	118657665	447	6	0.771457	0.594013	0.177444	18.1199
chr8	52341248	52341802	555	6	0.959592	0.842853	0.116739	18.1199
chr9	129503592	129503708	117	7	0.935257	0.875873	0.059384	18.1196
chr19	2487928	2488046	119	6	0.567986	0.454247	0.113739	18.1194
chr2	22085700	22085938	239	6	0.84807	0.949429	-0.101358	-18.119
chr16	5159640	5159847	208	5	0.620139	0.403205	0.216934	18.1188
chr8	60784375	60784597	223	4	0.883383	0.660177	0.223206	18.1185
chr18	20288073	20288267	195	6	0.955551	0.78397	0.17158	18.1173
chr12	52714786	52714941	156	6	0.603471	0.457524	0.145947	18.1164
chr20	47982360	47982575	216	5	0.941439	0.811929	0.12951	18.1163
chr19	10859405	10859485	81	6	0.985866	0.93295	0.052916	18.1161
chr14	57352559	57352850	292	5	0.843502	0.65766	0.185841	18.1159
chr14	70684239	70684442	204	6	0.948999	0.842379	0.10662	18.1158
chr7	50632915	50633155	241	6	0.826752	0.687704	0.139048	18.1155
chr2	149949812	149950003	192	4	0.659589	0.957924	-0.298335	-18.1152
chr14	26444770	26445114	345	4	0.852423	0.611604	0.240819	18.1149
chr3	158672701	158672882	182	6	0.252737	0.160419	0.0923178	18.1149
chr6	124201623	124201714	92	5	0.955683	0.836736	0.118947	18.1145
chr1	171258540	171258909	370	6	0.722121	0.536894	0.185227	18.1144
chr13	94196506	94196798	293	5	0.940598	0.805401	0.135198	18.1143
chr14	91278480	91278729	250	6	0.921936	0.982807	-0.0608705	-18.1124
chr16	6510283	6510586	304	6	0.864684	0.751921	0.112763	18.1123
chr2	91736893	91737017	125	6	0.85533	0.919795	-0.0644653	-18.1123
chr12	123916702	123917021	320	6	0.872181	0.740732	0.131448	18.1115
chr6	158789361	158789682	322	6	0.954075	0.861383	0.092692	18.1107
chr7	111808422	111809017	596	6	0.966741	0.857617	0.109124	18.1103
chr5	40700298	40700529	232	5	0.975131	0.861795	0.113335	18.1102
chr5	167864955	167865167	213	5	0.970923	0.864637	0.106286	18.1097
chr21	36171663	36171913	251	6	0.908582	0.799726	0.108856	18.1096
chr2	221093892	221094328	437	6	0.854172	0.71625	0.137922	18.1087
chr19	54994671	54994807	137	6	0.835138	0.739748	0.0953899	18.1083
chr15	39777972	39778293	322	5	0.817533	0.595874	0.221659	18.108
chr2	165894147	165894433	287	4	0.916325	0.700941	0.215384	18.1079
chr4	6974472	6974713	242	5	0.603174	0.391605	0.211569	18.1077
chr1	122127754	122127806	53	4	0.876755	0.806711	0.0700435	18.1073
chr12	99121633	99121874	242	4	0.703867	0.414644	0.289223	18.107
chr10	109810407	109810615	209	4	0.531054	0.799218	-0.268164	-18.1068
chr11	8384305	8384386	82	6	0.862483	0.7719	0.0905836	18.1066
chr2	6071470	6071784	315	5	0.526122	0.310405	0.215717	18.1064
chr7	19689062	19689295	234	6	0.675279	0.541899	0.133379	18.106
chr14	77154541	77154705	165	6	0.604471	0.451757	0.152714	18.1053
chr13	102973404	102973626	223	4	0.915585	0.659513	0.256072	18.1049
chr19	53961390	53961620	231	6	0.256183	0.132908	0.123274	18.1044
chr3	54845001	54845278	278	5	0.852025	0.663887	0.188138	18.1032
chr8	9403415	9403468	54	7	0.9493	0.980508	-0.0312082	-18.1032
chr16	84379596	84379763	168	5	0.911454	0.777583	0.133871	18.1025
chrX	143948411	143948516	106	7	0.732844	0.842545	-0.109701	-18.1024
chr21	37193111	37193238	128	4	0.761064	0.478643	0.282421	18.1011
chr5	18415902	18416120	219	5	0.991402	0.893574	0.0978286	18.1008
chrX	142973589	142973861	273	5	0.692232	0.907041	-0.214809	-18.1005
chr1	32733916	32734146	231	6	0.607227	0.423076	0.184151	18.0987
chr1	212914060	212914140	81	5	0.751917	0.565619	0.186298	18.0977
chr17	22043033	22043434	402	5	0.741393	0.544246	0.197146	18.0973
chr3	114153027	114153125	99	6	0.276175	0.183283	0.0928917	18.0972
chr20	37759753	37760071	319	4	0.945765	0.72715	0.218615	18.0971
chr3	42149550	42149700	151	6	0.866908	0.766766	0.100143	18.0971
chr14	34858189	34858534	346	6	0.975029	0.89798	0.0770498	18.097
chr14	49635361	49635451	91	7	0.198039	0.141577	0.0564619	18.0969
chrX	146723425	146723664	240	5	0.736804	0.897208	-0.160404	-18.0957
chr17	21967536	21967789	254	6	0.853692	0.711358	0.142334	18.0956
chr6	151019563	151019869	307	4	0.725955	0.437473	0.288482	18.0953
chr7	90710634	90710868	235	5	0.78809	0.590237	0.197853	18.0947
chr2	145934818	145935414	597	6	0.891281	0.723372	0.167909	18.0945
chr8	36560171	36560428	258	4	0.774537	0.959199	-0.184662	-18.0944
chr9	84207606	84207858	253	6	0.792012	0.664335	0.127676	18.0941
chr1	205445723	205445845	123	5	0.765265	0.561549	0.203715	18.094
chr1	106839642	106839906	265	4	0.949103	0.752972	0.19613	18.0935
chr5	27473269	27473705	437	5	0.839379	0.641964	0.197415	18.0933
chr2	74026201	74026485	285	6	0.67845	0.506902	0.171547	18.0931
chr9	122016934	122017122	189	6	0.464062	0.303874	0.160188	18.0914
chr18	61531058	61531408	351	6	0.931023	0.827929	0.103094	18.0912
chr9	117445527	117445839	313	6	0.958802	0.87537	0.0834321	18.0909
chr2	234758936	234759054	119	5	0.879922	0.725233	0.15469	18.0905
chr22	36454559	36454620	62	5	0.853783	0.764573	0.0892106	18.0905
chr10	79431407	79431750	344	6	0.895206	0.766644	0.128562	18.0898
chr22	27065690	27065888	199	6	0.716015	0.59892	0.117095	18.0898
chr6	101818167	101818431	265	6	0.690399	0.524546	0.165853	18.0893
chr2	21907678	21908105	428	6	0.701237	0.872054	-0.170817	-18.0884
chr12	61705846	61706253	408	5	0.825715	0.612105	0.21361	18.0878
chr14	74459693	74459994	302	5	0.871317	0.704025	0.167292	18.0871
chr22	26905755	26906146	392	5	0.719735	0.513178	0.206557	18.0867
chr13	16895079	16895143	65	6	0.726405	0.42223	0.304176	18.0864
chr19	48952958	48953219	262	6	0.877872	0.964101	-0.0862292	-18.0856
chr1	64983317	64983549	233	6	0.831329	0.69024	0.141088	18.0856
chr9	4517408	4517555	148	5	0.980184	0.886658	0.0935259	18.0853
chr2	146968723	146968943	221	5	0.836206	0.964049	-0.127843	-18.0846
chr5	53350404	53350594	191	5	0.906265	0.740334	0.165931	18.0843
chr2	170214197	170214471	275	4	0.756337	0.474787	0.281551	18.0841
chr10	53852595	53852943	349	4	0.934846	0.693286	0.24156	18.0837
chr3	223137	223663	527	4	0.773451	0.419329	0.354121	18.083
chr11	119380386	119380586	201	6	0.896126	0.791682	0.104444	18.083
chr6	124683367	124683838	472	5	0.707518	0.487228	0.220291	18.0827
chr19	12783263	12783365	103	6	0.17457	0.104396	0.0701742	18.0824
chr9	43856063	43856414	352	5	0.987986	0.802849	0.185137	18.0819
chr21	32560576	32561222	647	5	0.590867	0.372931	0.217936	18.0813
chr5	47375188	47375443	256	6	0.913899	0.771616	0.142283	18.0808
chr14	90663443	90663612	170	6	0.964476	0.885755	0.0787207	18.0806
chr20	57251086	57251317	232	6	0.92753	0.850381	0.0771493	18.0805
chr3	156918927	156919129	203	6	0.699605	0.547122	0.152484	18.0792
chrX	64911180	64911592	413	6	0.917191	0.993941	-0.0767499	-18.079
chr3	133169658	133169939	282	5	0.824372	0.624912	0.19946	18.0788
chr13	98406979	98407168	190	6	0.959625	0.90059	0.0590355	18.0787
chr7	31651948	31652018	71	4	0.510948	0.232372	0.278576	18.0784
chr2	44789687	44790250	564	6	0.333375	0.18958	0.143796	18.0776
chrX	39991880	39992064	185	5	0.547182	0.266888	0.280295	18.0771
chrX	146309014	146309090	77	6	0.74612	0.86764	-0.12152	-18.0771
chr2	89180407	89180899	493	6	0.64931	0.813795	-0.164485	-18.0771
chr10	96966251	96966314	64	6	0.981922	0.959103	0.0228184	18.0769
chr4	125519591	125519833	243	4	0.801756	0.55127	0.250486	18.0768
chr19	3538853	3539064	212	6	0.729437	0.611722	0.117714	18.0766
chr3	13041651	13041795	145	6	0.914954	0.843429	0.0715242	18.0763
chr12	88305577	88306047	471	5	0.835532	0.630057	0.205475	18.0758
chr13	24013648	24014011	364	6	0.949088	0.855666	0.0934227	18.0757
chr11	16150587	16150906	320	4	0.86802	0.621799	0.246221	18.0757
chr15	90885749	90885939	191	6	0.869583	0.7787	0.0908832	18.0756
chr7	31478284	31478511	228	6	0.906159	0.786706	0.119453	18.0755
chr10	99442487	99442756	270	5	0.891102	0.716664	0.174438	18.0753
chr8	18477909	18478266	358	4	0.789976	0.517817	0.272159	18.0745
chr17	21210410	21210739	330	6	0.894945	0.797295	0.0976504	18.0745
chr4	24317736	24318001	266	6	0.79604	0.65582	0.14022	18.0739
chr1	4120691	4120830	140	6	0.876925	0.777949	0.0989761	18.0734
chr6	95812638	95812797	160	6	0.935761	0.984072	-0.0483114	-18.0729
chr9	130266501	130266585	85	6	0.358618	0.255222	0.103396	18.0728
chr7	104091317	104091411	95	4	0.917828	0.698088	0.21974	18.0728
chr3	139591374	139591447	74	7	0.903342	0.849067	0.0542752	18.0727
chr12	11961669	11961919	251	6	0.793103	0.653226	0.139878	18.0727
chr1	156078762	156079156	395	6	0.844387	0.702784	0.141603	18.0724
chr20	18637255	18637604	350	5	0.744945	0.54586	0.199085	18.0719
chr1	200768142	200768458	317	6	0.927368	0.812433	0.114935	18.0716
chr8	13851023	13851221	199	6	0.701608	0.849412	-0.147804	-18.0715
chr20	48488323	48488521	199	6	0.876422	0.75447	0.121952	18.0715
chrX	146545956	146546800	845	6	0.711254	0.883882	-0.172627	-18.0713
chr12	127635734	127636053	320	6	0.576776	0.412613	0.164162	18.071
chr11	40804337	40804594	258	4	0.963746	0.765732	0.198014	18.071
chr2	126794861	126795306	446	5	0.980782	0.86056	0.120222	18.0698
chr9	114495969	114496395	427	5	0.849999	0.655646	0.194353	18.0697
chr4	42404047	42404198	152	6	0.916331	0.820845	0.0954862	18.0691
chr9	32370	32590	221	5	0.799125	0.538057	0.261069	18.0673
chr6	6152147	6152397	251	6	0.614329	0.454422	0.159907	18.0672
chr12	32548798	32548971	174	6	0.956353	0.869663	0.0866896	18.067
chr7	1409734	1409984	251	6	0.929021	0.848206	0.0808145	18.0666
chr8	67824984	67825164	181	6	0.854978	0.751269	0.103709	18.0662
chr3	127370972	127371123	152	6	0.804217	0.686034	0.118183	18.0655
chr10	5476810	5477006	197	6	0.492133	0.352652	0.139481	18.0654
chr14	104638865	104638997	133	6	0.893012	0.822185	0.0708277	18.0647
chr11	114092244	114092416	173	6	0.204357	0.102008	0.102349	18.0636
chr19	50203657	50203707	51	7	0.932722	0.896311	0.0364108	18.0633
chr4	162228577	162228698	122	5	0.943088	0.806809	0.136279	18.063
chr5	176711820	176711937	118	6	0.790331	0.663558	0.126773	18.0626
chr2	101630869	101630989	121	6	0.914152	0.97432	-0.0601682	-18.0626
chr5	141703001	141703099	99	6	0.119164	0.0619802	0.0571833	18.0626
chr1	53582437	53582653	217	5	0.900313	0.726354	0.173959	18.0625
chr13	102703548	102703659	112	6	0.90782	0.787129	0.120691	18.0622
chr8	36256020	36256353	334	6	0.860911	0.965474	-0.104564	-18.0622
chr9	96154950	96155029	80	5	0.880809	0.922059	-0.0412504	-18.0621
chr16	78837251	78837417	167	5	0.946963	0.816088	0.130875	18.0614
chr14	73233785	73233878	94	5	0.962502	0.878582	0.0839203	18.0608
chr7	69118127	69118352	226	6	0.841793	0.934711	-0.0929184	-18.0607
chr10	103870839	103871065	227	6	0.847592	0.723545	0.124046	18.0607
chr9	128457732	128457998	267	5	0.461623	0.266168	0.195456	18.0605
chr13	107794021	107794365	345	5	0.783423	0.575385	0.208038	18.0598
chr17	43974554	43974729	176	5	0.837023	0.673188	0.163835	18.0589
chr19	56009578	56009808	231	6	0.832912	0.702157	0.130755	18.0588
chr4	139920677	139921004	328	4	0.793886	0.527801	0.266084	18.0587
chr9	92729616	92729865	250	6	0.937274	0.854233	0.0830412	18.0581
chr2	127106203	127106260	58	6	0.129498	0.0845078	0.0449901	18.0578
chr7	1668910	1669023	114	6	0.182334	0.113369	0.0689652	18.0577
chr7	116609826	116610067	242	6	0.857257	0.942365	-0.0851081	-18.0567
chr6	58622457	58622552	96	4	0.854856	0.428439	0.426417	18.0564
chr4	22620633	22620702	70	5	0.911868	0.847807	0.0640606	18.0564
chr13	46162289	46162347	59	4	0.952808	0.980907	-0.0280986	-18.0563
chr8	61925745	61925977	233	6	0.984491	0.92268	0.0618116	18.0559
chr21	15986100	15986322	223	4	0.94604	0.761691	0.184349	18.0558
chr11	71206474	71206525	52	6	0.879755	0.805435	0.0743194	18.0557
chrX	142350652	142351320	669	6	0.787171	0.92968	-0.142509	-18.0549
chr13	47155941	47156171	231	5	0.980859	0.872953	0.107906	18.0547
chr16	37645478	37645605	128	5	0.684513	0.502475	0.182037	18.0547
chr13	17223911	17223965	55	4	0.665244	0.963792	-0.298548	-18.0544
chr5	48093885	48094575	691	4	0.710309	0.477476	0.232832	18.0543
chr16	2639015	2639341	327	6	0.560087	0.765128	-0.205041	-18.0542
chr14	93051814	93052051	238	4	0.674876	0.392455	0.282421	18.0532
chr14	74403011	74403307	297	5	0.894258	0.735937	0.158321	18.0532
chrX	149010931	149011098	168	5	0.808104	0.600398	0.207706	18.0529
chr5	143216334	143216586	253	6	0.950138	0.870957	0.0791812	18.0528
chr15	91393233	91393504	272	6	0.916136	0.981919	-0.0657832	-18.0521
chr18	36592392	36592611	220	5	0.970422	0.854148	0.116274	18.0515
chr6	84035603	84035785	183	6	0.875563	0.756189	0.119373	18.0515
chr5	177449445	177449589	145	6	0.960693	0.89102	0.0696728	18.0506
chr12	94563296	94563592	297	5	0.856882	0.667886	0.188995	18.0505
chr22	18968029	18968126	98	6	0.881554	0.795739	0.0858156	18.0505
chr1	39019094	39019163	70	6	0.958747	0.91146	0.0472872	18.0502
chr7	106678958	106679537	580	6	0.970727	0.872981	0.0977462	18.0502
chr2	36054891	36055124	234	5	0.891932	0.722989	0.168943	18.05
chr5	7785549	7785872	324	6	0.98608	0.908669	0.0774109	18.0495
chr2	104312868	104313127	260	6	0.710268	0.537765	0.172504	18.0485
chrX	111377491	111378020	530	6	0.428631	0.253665	0.174966	18.0477
chr18	37403538	37403660	123	6	0.939397	0.87455	0.0648463	18.0472
chr18	37454679	37454969	291	6	0.944387	0.853332	0.0910548	18.047
chr10	3324884	3325026	143	6	0.873217	0.754619	0.118598	18.0462
chr20	1992344	1992584	241	6	0.851636	0.72302	0.128615	18.046
chr10	70957823	70958057	235	5	0.954745	0.82961	0.125135	18.0454
chr17	80879276	80879451	176	6	0.882541	0.814208	0.0683322	18.0451
chr11	127143465	127143619	155	6	0.928735	0.856033	0.0727021	18.045
chr6	12896322	12896503	182	5	0.940209	0.834039	0.10617	18.0447
chr1	104298688	104298896	209	6	0.901913	0.785823	0.11609	18.0443
chr5	67104329	67104528	200	5	0.885771	0.724643	0.161128	18.0443
chr8	96861373	96861709	337	6	0.887786	0.762834	0.124952	18.0433
chr5	168188253	168188440	188	6	0.965444	0.894908	0.0705361	18.0419
chr13	35808988	35809225	238	6	0.904967	0.780417	0.12455	18.0414
chr5	152136337	152136543	207	6	0.96635	0.865038	0.101311	18.0414
chr10	129324314	129324510	197	6	0.948266	0.865923	0.0823429	18.041
chr14	47349968	47350252	285	5	0.96279	0.844231	0.11856	18.0395
chr15	66042689	66042911	223	5	0.67201	0.470278	0.201732	18.0395
chr2	168062941	168063379	439	4	0.959809	0.791049	0.16876	18.039
chr16	83360065	83360279	215	6	0.962878	0.898773	0.0641044	18.039
chr17	12324093	12324631	539	6	0.93888	0.81295	0.125929	18.0389
chrX	145262909	145263561	653	5	0.344816	0.632458	-0.287641	-18.0384
chr15	22420556	22420694	139	4	0.58449	0.447857	0.136632	18.0378
chr1	76094006	76094255	250	6	0.973753	0.88793	0.085823	18.0376
chr7	2928919	2928993	75	7	0.944527	0.90664	0.037887	18.0367
chr16	7795439	7795810	372	5	0.661578	0.465292	0.196286	18.0359
chr4	185054675	185054878	204	5	0.552338	0.343862	0.208475	18.0354
chr8	35819521	35820015	495	5	0.825811	0.961657	-0.135846	-18.0352
chr7	103766731	103766954	224	5	0.79641	0.603853	0.192557	18.0352
chr4	86558333	86558568	236	5	0.910858	0.762996	0.147862	18.035
chr7	24375213	24375646	434	5	0.885193	0.709292	0.175901	18.0349
chr15	34560676	34560770	95	5	0.918509	0.711796	0.206713	18.0348
chr13	37781954	37782120	167	4	0.728128	0.425935	0.302193	18.0348
chr5	142376071	142376333	263	6	0.651325	0.503302	0.148024	18.0347
chr4	90064104	90064455	352	5	0.889874	0.729886	0.159988	18.0346
chr9	132130430	132130678	249	6	0.961053	0.889794	0.0712595	18.0345
chr3	151881290	151881384	95	6	0.91707	0.796551	0.120519	18.034
chr11	47991297	47991513	217	6	0.482425	0.348931	0.133494	18.0331
chr7	61071359	61071441	83	6	0.818529	0.75069	0.0678395	18.0328
chr1	164424557	164424971	415	5	0.943932	0.796749	0.147183	18.0326
chr5	16037515	16037799	285	6	0.890015	0.77139	0.118626	18.0325
chr11	27196581	27196858	278	5	0.864385	0.684398	0.179987	18.0321
chr18	36309762	36310043	282	4	0.956062	0.777227	0.178835	18.0311
chr6	21151259	21151542	284	6	0.578315	0.405173	0.173142	18.0304
chr20	55465693	55465900	208	5	0.395649	0.594824	-0.199176	-18.03
chr17	4307200	4307786	587	5	0.752037	0.525866	0.226171	18.0298
chr6	31393944	31394143	200	5	0.602875	0.390198	0.212677	18.0294
chr7	35022971	35023188	218	5	0.976909	0.926666	0.0502435	18.0288
chr7	45359710	45360060	351	5	0.962811	0.833674	0.129137	18.0287
chr5	96783106	96783181	76	6	0.938178	0.842281	0.0958968	18.0285
chr6	126110616	126110707	92	4	0.92542	0.717442	0.207978	18.028
chr20	55092810	55093016	207	5	0.559364	0.754839	-0.195475	-18.027
chr6	59217320	59217414	95	4	0.539497	0.925743	-0.386246	-18.0266
chr7	3033163	3033369	207	6	0.903484	0.797379	0.106106	18.0263
chr7	17930754	17931008	255	6	0.967055	0.87571	0.0913446	18.026
chr4	78149867	78150097	231	5	0.873883	0.69646	0.177423	18.0259
chr7	158839096	158839366	271	6	0.874372	0.741478	0.132894	18.0257
chr22	26555138	26555353	216	6	0.681369	0.535901	0.145468	18.0253
chr17	72656447	72656548	102	6	0.955775	0.876706	0.0790696	18.0251
chr16	9844664	9845027	364	5	0.925007	0.796038	0.128969	18.0248
chr5	76876357	76876467	111	6	0.953141	0.894473	0.0586677	18.0245
chr18	15593706	15593840	135	6	0.700496	0.610076	0.0904201	18.0244
chr3	126590781	126591050	270	6	0.891246	0.974459	-0.0832129	-18.0244
chr1	208527062	208527323	262	6	0.615323	0.436173	0.179151	18.0237
chr6	6686973	6687075	103	6	0.410024	0.302417	0.107606	18.0235
chr6	25757903	25758249	347	6	0.96989	0.87436	0.0955306	18.0232
chr16	88929071	88929267	197	6	0.945106	0.888263	0.0568436	18.0231
chr15	26711712	26711852	141	5	0.719432	0.566504	0.152928	18.023
chr14	34555515	34555576	62	6	0.885084	0.931116	-0.0460317	-18.0229
chr13	112249754	112249849	96	7	0.956125	0.915216	0.0409092	18.0228
chr13	48593828	48594078	251	6	0.559786	0.387398	0.172388	18.0224
chr4	1466670	1466797	128	6	0.793806	0.673237	0.12057	18.0224
chr4	7968029	7968141	113	6	0.940577	0.868108	0.0724688	18.0224
chr17	33892825	33892896	72	4	0.658953	0.367818	0.291135	18.022
chr21	29788052	29788327	276	6	0.967778	0.884394	0.0833837	18.0213
chrX	135718012	135718946	935	4	0.68084	0.930153	-0.249313	-18.02
chr19	3367151	3367219	69	7	0.248349	0.125847	0.122502	18.0198
chr20	916825	916902	78	4	0.702147	0.569359	0.132788	18.0197
chr5	1005684	1005764	81	6	0.901282	0.829691	0.0715906	18.0185
chr5	146767413	146767822	410	4	0.978596	0.7599	0.218696	18.0182
chr1	62997931	62998284	354	6	0.911419	0.803028	0.108391	18.017
chr3	14570302	14570539	238	5	0.860021	0.691775	0.168246	18.0167
chr1	1163843	1163928	86	6	0.962863	0.932643	0.0302193	18.0163
chr6	168823730	168823926	197	5	0.42611	0.256725	0.169385	18.0161
chr18	78893878	78894057	180	6	0.93738	0.881135	0.0562455	18.0159
chr15	88541079	88541153	75	4	0.771034	0.554678	0.216356	18.0157
chr2	76279268	76279417	150	4	0.882951	0.643927	0.239024	18.0155
chr4	94931678	94931931	254	6	0.869933	0.739904	0.130029	18.0151
chr8	33455745	33455883	139	5	0.890511	0.765822	0.12469	18.015
chr1	27367025	27367123	99	6	0.135102	0.0776631	0.0574388	18.0146
chr19	6693521	6693594	74	4	0.796335	0.945974	-0.149638	-18.0145
chr20	54921104	54921521	418	6	0.609629	0.762764	-0.153135	-18.0143
chr4	71915601	71915841	241	6	0.927153	0.82844	0.0987136	18.0141
chr18	17659904	17663632	3729	5	0.804352	0.603342	0.20101	18.0139
chr8	35450285	35450551	267	6	0.876472	0.957754	-0.0812818	-18.0136
chr8	33274391	33274720	330	5	0.828563	0.626305	0.202258	18.0134
chr1	235923656	235923901	246	5	0.786729	0.589695	0.197034	18.013
chr20	59683812	59684679	868	6	0.591577	0.774977	-0.1834	-18.0123
chr1	156884973	156885102	130	5	0.620645	0.452139	0.168507	18.0119
chr9	114490246	114490472	227	6	0.964002	0.903233	0.0607688	18.0119
chr4	32693071	32693451	381	6	0.84952	0.702675	0.146846	18.0116
chr2	240868507	240868696	190	6	0.776415	0.654795	0.121621	18.0112
chrX	4904627	4904856	230	6	0.976219	0.900771	0.0754479	18.0112
chr6	169789531	169789665	135	6	0.953933	0.895844	0.0580887	18.011
chr22	15572376	15572592	217	5	0.867332	0.76755	0.0997825	18.0103
chr2	220632304	220632677	374	5	0.868796	0.68871	0.180087	18.0101
chrX	86514143	86514386	244	6	0.954531	0.875877	0.0786541	18.0092
chr8	119082720	119083425	706	6	0.929384	0.798348	0.131036	18.0091
chr7	70613563	70614015	453	5	0.854673	0.661436	0.193237	18.0086
chr5	29191443	29191632	190	5	0.847069	0.720961	0.126109	18.0086
chr13	25630308	25630557	250	5	0.612855	0.425447	0.187408	18.0081
chr17	951134	951274	141	6	0.756885	0.666553	0.0903315	18.0079
chr2	17822314	17822629	316	5	0.770324	0.562054	0.20827	18.0078
chr8	106271994	106272133	140	6	0.387578	0.288632	0.0989457	18.0074
chr8	115188848	115189083	236	6	0.967045	0.892888	0.0741572	18.0064
chr6	18695317	18695755	439	5	0.94927	0.814751	0.134519	18.0057
chr2	96217516	96217594	79	6	0.926842	0.977658	-0.0508164	-18.0057
chr1	148079367	148079425	59	6	0.762815	0.675863	0.0869522	18.004
chr3	15630296	15630838	543	6	0.529218	0.358267	0.170951	18.0035
chr22	37426758	37426856	99	4	0.21521	0.122437	0.0927728	18.0026
chrX	146787928	146788052	125	4	0.648189	0.899659	-0.25147	-18.0025
chr3	188878236	188878613	378	5	0.957339	0.801314	0.156025	18.0017
chr14	93736514	93736616	103	6	0.918454	0.822207	0.0962472	17.9999
chrY	13705991	13706278	288	6	0.79739	0.634233	0.163158	17.9986
chr6	15444843	15445063	221	4	0.878329	0.640653	0.237676	17.9985
chr8	23493786	23494403	618	6	0.90841	0.779602	0.128809	17.9973
chr8	2041007	2041117	111	5	0.914051	0.764188	0.149863	17.9973
chr15	74165789	74166143	355	5	0.960234	0.85228	0.107953	17.9971
chr10	124978235	124978577	343	5	0.886988	0.727446	0.159542	17.9968
chr5	10283085	10283279	195	6	0.967458	0.912215	0.0552425	17.9967
chr9	127122768	127122825	58	6	0.129324	0.0690303	0.0602938	17.9957
chr18	17580039	17580722	684	6	0.607562	0.868764	-0.261202	-17.9954
chr19	46121615	46121744	130	6	0.841191	0.709519	0.131672	17.9949
chr5	142507573	142507805	233	6	0.911202	0.823626	0.0875762	17.9947
chr12	113697342	113697741	400	6	0.828674	0.677862	0.150812	17.9934
chr3	130233022	130233230	209	5	0.65554	0.445252	0.210288	17.9926
chr10	128215136	128215367	232	5	0.937284	0.842202	0.0950827	17.9919
chr12	108158046	108158278	233	6	0.895886	0.779067	0.116819	17.9907
chr9	114239099	114239247	149	6	0.614024	0.463655	0.150369	17.9906
chrX	88153532	88153651	120	6	0.976077	0.881181	0.0948952	17.9899
chr11	54083134	54083374	241	6	0.791441	0.58126	0.210181	17.9895
chr8	130028856	130029190	335	6	0.773597	0.635081	0.138517	17.9891
chrY	25021756	25021896	141	4	0.891506	0.611697	0.279808	17.9889
chr6	23616004	23616432	429	5	0.926018	0.782467	0.143551	17.9889
chr12	14179423	14179505	83	6	0.769257	0.924634	-0.155378	-17.9885
chr2	41949246	41949658	413	5	0.757028	0.536999	0.220029	17.9878
chr18	74008727	74008880	154	6	0.944966	0.850708	0.0942575	17.9874
chr10	124066822	124067077	256	5	0.729807	0.540016	0.189791	17.9873
chr1	34251716	34251791	76	5	0.948365	0.816102	0.132263	17.9871
chr7	20717932	20718002	71	6	0.982969	0.957542	0.0254262	17.9868
chr2	153231933	153232020	88	4	0.404734	0.152517	0.252218	17.9856
chr17	5865084	5865402	319	6	0.906583	0.781869	0.124714	17.9854
chr2	163253513	163253888	376	5	0.879605	0.713353	0.166252	17.985
chrY	19041971	19042246	276	6	0.516201	0.341432	0.174769	17.9848
chr16	76277346	76277515	170	6	0.216129	0.139115	0.0770147	17.9848
chr16	73018927	73019082	156	6	0.697802	0.568639	0.129163	17.9848
chr3	76182126	76182665	540	6	0.924767	0.80371	0.121056	17.9845
chr7	42687717	42687986	270	6	0.959079	0.875089	0.08399	17.9844
chrX	54481824	54482093	270	5	0.731765	0.486017	0.245748	17.9841
chr9	65392607	65392858	252	6	0.638725	0.476469	0.162256	17.9834
chr15	96336087	96336304	218	6	0.170834	0.0765546	0.0942794	17.9833
chr15	25619120	25619350	231	6	0.930786	0.855916	0.0748697	17.983
chr10	11435746	11435909	164	6	0.696979	0.554762	0.142217	17.9822
chr7	75409701	75409804	104	5	0.927724	0.801559	0.126165	17.9821
chr2	212227773	212227997	225	4	0.885596	0.641504	0.244092	17.9816
chr11	132971413	132971951	539	6	0.852883	0.689038	0.163845	17.9816
chr1	221747932	221748173	242	5	0.91894	0.778754	0.140185	17.9811
chr11	43954221	43954376	156	6	0.854697	0.749206	0.105491	17.9811
chr3	1153734	1154030	297	5	0.863286	0.69132	0.171967	17.9811
chr17	57536258	57536536	279	5	0.928497	0.783804	0.144693	17.9808
chr1	41487263	41487464	202	6	0.311631	0.201626	0.110005	17.9807
chr3	127131420	127131736	317	5	0.94571	0.814333	0.131376	17.9801
chr1	96104867	96105166	300	4	0.656323	0.371009	0.285314	17.9792
chrX	144696353	144696656	304	4	0.573363	0.869338	-0.295975	-17.9792
chr9	121875318	121875591	274	5	0.876511	0.722782	0.153729	17.9789
chr17	47692995	47693210	216	5	0.552409	0.342653	0.209756	17.9786
chr17	35074293	35074603	311	5	0.892946	0.731759	0.161187	17.9786
chr3	85303153	85303454	302	5	0.919095	0.765466	0.153629	17.9784
chr7	94658056	94658161	106	6	0.65701	0.520533	0.136477	17.9778
chr16	84759339	84759612	274	6	0.964657	0.894988	0.0696689	17.9766
chr9	127323455	127323693	239	5	0.957022	0.836599	0.120423	17.9766
chr2	96685531	96685771	241	6	0.888744	0.780955	0.107789	17.9763
chr4	140054568	140054801	234	4	0.941669	0.748222	0.193447	17.9758
chr11	130917145	130917334	190	6	0.815262	0.697936	0.117327	17.9756
chr11	67379704	67379829	126	6	0.925994	0.850733	0.0752605	17.9755
chr1	120358875	120359043	169	6	0.943785	0.826538	0.117247	17.9753
chr8	61696441	61696651	211	5	0.892605	0.731365	0.161241	17.9753
chr9	131478550	131478628	79	5	0.879271	0.804163	0.075108	17.9749
chr11	53571350	53571585	236	5	0.876737	0.644386	0.232351	17.9748
chr21	39896439	39896813	375	6	0.824731	0.928247	-0.103515	-17.9746
chr3	11622549	11622927	379	6	0.906568	0.79001	0.116558	17.974
chr2	232601492	232601622	131	6	0.937935	0.97639	-0.0384551	-17.9731
chr21	39970634	39971558	925	5	0.698512	0.879757	-0.181244	-17.9727
chr3	78726417	78726855	439	5	0.834382	0.609942	0.22444	17.9725
chr13	25759325	25759549	225	4	0.955768	0.766209	0.189559	17.9724
chr2	219852122	219852359	238	6	0.791537	0.694156	0.0973807	17.9723
chrX	23557279	23557514	236	6	0.844385	0.952603	-0.108218	-17.9711
chr10	124758024	124758153	130	6	0.847218	0.711761	0.135458	17.9699
chr2	198916551	198916877	327	5	0.858406	0.679051	0.179355	17.9697
chr12	31873874	31873953	80	5	0.896464	0.949978	-0.0535134	-17.9695
chr18	58512307	58512639	333	6	0.404101	0.246189	0.157912	17.9682
chr2	92073704	92073757	54	5	0.925935	0.962681	-0.0367455	-17.9677
chr2	134679354	134679718	365	5	0.9474	0.81092	0.13648	17.9674
chr2	70249359	70249489	131	6	0.593865	0.462575	0.13129	17.9672
chr21	12034078	12034235	158	5	0.662076	0.422787	0.239289	17.9672
chr5	124978855	124979090	236	6	0.863213	0.764943	0.0982694	17.9668
chr2	217789419	217789730	312	5	0.481204	0.317616	0.163588	17.9656
chr16	49561731	49561948	218	6	0.708694	0.546642	0.162052	17.9653
chr3	127575336	127575413	78	6	0.418726	0.325134	0.0935922	17.9652
chr9	70886884	70888142	1259	6	0.927398	0.797788	0.129611	17.965
chr20	55734625	55735392	768	5	0.354946	0.609158	-0.254212	-17.9645
chr9	60548691	60548847	157	5	0.809744	0.613758	0.195986	17.9643
chr10	124736884	124737296	413	6	0.920234	0.80789	0.112344	17.9639
chr5	11682086	11682327	242	5	0.903089	0.764234	0.138855	17.9635
chr7	191484	191704	221	6	0.693748	0.566615	0.127133	17.9632
chr10	10952891	10953233	343	4	0.973357	0.786912	0.186445	17.963
chr15	40286028	40286411	384	6	0.742262	0.558698	0.183564	17.9619
chr7	11732193	11732551	359	5	0.931097	0.767645	0.163452	17.9614
chr17	36604038	36604457	420	4	0.954618	0.733506	0.221111	17.9605
chr2	17689198	17689365	168	6	0.978448	0.902253	0.076195	17.9602
chr13	37283259	37283430	172	6	0.938329	0.783988	0.154341	17.96
chr10	96554296	96554662	367	4	0.843969	0.581047	0.262922	17.9598
chr6	157433560	157433771	212	5	0.924563	0.789688	0.134876	17.9597
chr2	115274853	115275199	347	5	0.956165	0.813095	0.143071	17.9596
chr18	68041289	68041550	262	5	0.895826	0.749532	0.146294	17.9594
chr6	135270680	135270928	249	5	0.869141	0.726264	0.142877	17.9594
chr1	36464761	36465060	300	6	0.396709	0.271186	0.125523	17.959
chr10	11014435	11014703	269	4	0.736302	0.489232	0.24707	17.9577
chr11	128508055	128508209	155	6	0.923312	0.812567	0.110745	17.9563
chr3	141385465	141385908	444	6	0.878768	0.752407	0.126361	17.9556
chr5	181028119	181028248	130	6	0.748048	0.644785	0.103263	17.9549
chr9	98552499	98552607	109	6	0.353416	0.505334	-0.151918	-17.9544
chr12	6274777	6274970	194	6	0.680019	0.524985	0.155034	17.9539
chr10	104330393	104330535	143	6	0.638236	0.469645	0.168591	17.9532
chr11	47847344	47847554	211	6	0.783992	0.654848	0.129144	17.9521
chr17	45824938	45825183	246	6	0.824071	0.690452	0.133619	17.951
chr12	5059325	5059682	358	6	0.768531	0.618358	0.150172	17.951
chr20	8144627	8144920	294	6	0.975745	0.901103	0.0746419	17.9506
chr21	26016937	26016994	58	5	0.954673	0.923688	0.0309853	17.9499
chr3	192880513	192880629	117	6	0.961359	0.873165	0.0881935	17.9489
chr5	23579751	23579985	235	4	0.950763	0.743772	0.206992	17.9486
chr13	27872547	27872610	64	7	0.972695	0.950368	0.0223269	17.9486
chr7	44639866	44640178	313	6	0.627379	0.463141	0.164238	17.9482
chr16	14284209	14284639	431	6	0.670251	0.497491	0.17276	17.9476
chr15	101007383	101007551	169	5	0.52745	0.406591	0.120859	17.9475
chr6	79603375	79603743	369	4	0.890208	0.663079	0.22713	17.9471
chr3	66393480	66393713	234	7	0.929387	0.862609	0.066778	17.9459
chr18	59547606	59547909	304	6	0.660995	0.510309	0.150686	17.9459
chr17	65179936	65180176	241	5	0.959449	0.849417	0.110032	17.9457
chr10	68153535	68153907	373	4	0.66642	0.399801	0.266619	17.945
chr6	116406068	116406270	203	6	0.614542	0.455582	0.15896	17.945
chr22	32470062	32470390	329	6	0.762149	0.609426	0.152723	17.9448
chr15	79443019	79443167	149	4	0.786978	0.537865	0.249113	17.944
chrX	144987144	144987548	405	4	0.359986	0.691461	-0.331475	-17.9439
chr6	97671192	97672183	992	5	0.917191	0.704841	0.21235	17.9435
chr4	129393951	129394247	297	5	0.885176	0.72096	0.164217	17.9435
chr13	101482752	101483056	305	6	0.937996	0.836492	0.101505	17.9431
chr4	14953613	14954149	537	6	0.926492	0.805665	0.120826	17.9427
chr17	32545326	32545728	403	5	0.927301	0.771361	0.155939	17.9422
chr16	51787193	51787531	339	5	0.889939	0.69799	0.191949	17.9421
chr8	35564397	35564646	250	5	0.865771	0.980866	-0.115096	-17.9421
chr5	133316535	133316645	111	6	0.903709	0.827811	0.0758979	17.9419
chr15	68201631	68201971	341	6	0.41386	0.248367	0.165494	17.9418
chr14	79730980	79731259	280	5	0.921392	0.767462	0.153929	17.9416
chr6	38503044	38503332	289	4	0.882385	0.636119	0.246266	17.9412
chr6	151455250	151455407	158	6	0.721216	0.579506	0.141709	17.9412
chr1	245213120	245213570	451	5	0.889187	0.737641	0.151545	17.9408
chr1	208511253	208511719	467	5	0.856536	0.656092	0.200444	17.9407
chr3	73206173	73206300	128	5	0.96565	0.854287	0.111363	17.9393
chr17	44310729	44310954	226	6	0.708031	0.544144	0.163887	17.9392
chr1	237123683	237123736	54	6	0.978888	0.951857	0.0270313	17.9392
chr15	51239952	51240189	238	5	0.864843	0.719285	0.145558	17.939
chr21	38936206	38936332	127	5	0.953038	0.853895	0.0991436	17.9388
chr2	92423658	92424152	495	5	0.762291	0.52849	0.233801	17.9388
chr9	45337866	45338073	208	6	0.924322	0.822753	0.101569	17.9384
chr22	39143822	39144008	187	6	0.780879	0.680542	0.100336	17.9381
chr7	47381153	47381417	265	6	0.664885	0.507992	0.156893	17.938
chr4	88670797	88671105	309	5	0.927177	0.77612	0.151057	17.9369
chr17	70661997	70662363	367	6	0.964953	0.878432	0.0865215	17.9359
chr8	138259653	138259953	301	6	0.787692	0.906059	-0.118367	-17.9358
chr8	131903554	131903857	304	6	0.353074	0.268933	0.0841414	17.9356
chr9	90831570	90831956	387	6	0.961304	0.867567	0.0937365	17.9352
chr17	29178827	29179079	253	6	0.300583	0.164963	0.13562	17.9347
chr8	78231287	78231660	374	6	0.743469	0.586174	0.157295	17.9342
chr15	47539070	47539485	416	6	0.957254	0.854892	0.102362	17.9338
chr7	26399210	26399454	245	6	0.291977	0.176184	0.115793	17.9336
chr9	93869895	93870157	263	6	0.958908	0.87483	0.0840784	17.9334
chr1	108620600	108620868	269	5	0.969658	0.843284	0.126374	17.9331
chr2	71598552	71598667	116	6	0.910081	0.964514	-0.0544335	-17.9329
chr19	5705887	5706060	174	6	0.944828	0.979986	-0.0351574	-17.9325
chr13	111658914	111659132	219	6	0.748235	0.581301	0.166934	17.9323
chr2	219516220	219516407	188	6	0.912956	0.834389	0.0785674	17.9319
chr13	26184057	26184128	72	5	0.963141	0.91906	0.0440804	17.9316
chr11	2989214	2989422	209	5	0.691617	0.493056	0.198561	17.9311
chr17	80732383	80732633	251	6	0.764486	0.596217	0.16827	17.9305
chr16	83108160	83108615	456	6	0.907242	0.795159	0.112083	17.9305
chr2	120132437	120132561	125	5	0.846427	0.977368	-0.130941	-17.9304
chr8	67968228	67968432	205	6	0.747646	0.591978	0.155668	17.9301
chr4	57641563	57642184	622	6	0.732558	0.543802	0.188756	17.9298
chrX	154330210	154330507	298	6	0.845134	0.713258	0.131876	17.9285
chr7	607370	607542	173	6	0.972997	0.92114	0.0518574	17.9281
chr17	20943960	20944109	150	6	0.799015	0.652205	0.14681	17.9279
chr1	163615909	163616276	368	6	0.951915	0.856407	0.0955076	17.9276
chr18	7168611	7168933	323	5	0.84008	0.670674	0.169405	17.9269
chr1	203304937	203305057	121	6	0.216526	0.126588	0.0899379	17.9263
chr3	189397573	189397933	361	5	0.962869	0.856162	0.106707	17.9258
chr17	8079425	8079518	94	7	0.15292	0.0984113	0.054509	17.9257
chr2	116211934	116212203	270	4	0.933666	0.718494	0.215172	17.9256
chr1	32242643	32242884	242	5	0.509759	0.321533	0.188226	17.9252
chr9	129404655	129404803	149	5	0.985201	0.912932	0.0722696	17.925
chr7	20816628	20816876	249	4	0.811635	0.579095	0.23254	17.9245
chr9	70622216	70622494	279	5	0.944966	0.81619	0.128776	17.9236
chr2	7201885	7202112	228	6	0.60181	0.440228	0.161582	17.9233
chr8	2145621	2145730	110	6	0.820547	0.691937	0.12861	17.9223
chr5	69984215	69984327	113	5	0.887872	0.705086	0.182787	17.9217
chr13	24268961	24269209	249	6	0.88714	0.779159	0.107981	17.9209
chr8	125728096	125728323	228	6	0.952186	0.870455	0.0817303	17.9209
chr1	208307063	208307133	71	6	0.917696	0.956187	-0.0384903	-17.9205
chr14	95254766	95255139	374	6	0.764586	0.633144	0.131442	17.92
chr10	79208885	79209200	316	6	0.971565	0.886648	0.0849166	17.9199
chr20	45933320	45933465	146	6	0.675354	0.560596	0.114758	17.9193
chr10	133034459	133034541	83	5	0.966813	0.861611	0.105202	17.9192
chr15	94874468	94874690	223	5	0.898789	0.726656	0.172133	17.9187
chr1	9877827	9878097	271	6	0.904761	0.80937	0.0953902	17.9185
chr9	131981622	131981791	170	6	0.949404	0.864197	0.0852068	17.9181
chr9	4678298	4678536	239	6	0.816548	0.66673	0.149818	17.9178
chr2	96089712	96089924	213	6	0.906554	0.817823	0.0887307	17.9177
chr10	121710207	121710437	231	6	0.185083	0.0909128	0.0941706	17.9176
chr18	18735799	18735989	191	5	0.852661	0.66772	0.184941	17.9165
chr4	108612477	108613302	826	8	0.906357	0.809199	0.0971587	17.9164
chr3	67580548	67580761	214	5	0.954256	0.825966	0.12829	17.916
chr14	17493602	17494254	653	5	0.674206	0.422064	0.252143	17.916
chr7	155369827	155369915	89	7	0.652415	0.55855	0.0938654	17.9158
chr9	134263801	134263891	91	6	0.791038	0.677204	0.113834	17.9155
chr22	17561719	17561901	183	6	0.801381	0.659737	0.141644	17.9146
chr18	38459073	38459314	242	6	0.762011	0.641034	0.120977	17.9145
chr6	33429456	33429933	478	6	0.905863	0.788448	0.117415	17.9144
chr2	117190929	117191323	395	5	0.928363	0.782373	0.14599	17.9139
chr10	114408797	114409214	418	6	0.852701	0.717177	0.135524	17.9139
chr11	61160638	61160815	178	6	0.754648	0.620158	0.13449	17.9138
chr16	7722228	7722424	197	6	0.858252	0.745538	0.112714	17.9137
chr1	162218448	162218843	396	6	0.782988	0.621437	0.161551	17.9129
chrX	12276977	12277037	61	6	0.943907	0.980447	-0.0365405	-17.9129
chr22	26969125	26969539	415	6	0.937367	0.827217	0.11015	17.9127
chr20	54633671	54634065	395	6	0.910625	0.812929	0.0976958	17.9126
chr5	81257821	81258011	191	6	0.982324	0.922697	0.0596271	17.9124
chr8	129872730	129872961	232	4	0.684057	0.393083	0.290974	17.9106
chr7	84953236	84953475	240	5	0.432997	0.236163	0.196834	17.9079
chrX	61397098	61397211	114	6	0.826459	0.525911	0.300549	17.9078
chr4	5808454	5808697	244	6	0.959099	0.880707	0.0783917	17.9077
chr9	69175341	69175510	170	6	0.378602	0.266365	0.112237	17.9074
chr4	972305	972416	112	6	0.797256	0.683874	0.113381	17.9071
chr11	110286270	110286661	392	5	0.925517	0.771232	0.154285	17.9069
chr10	789872	789947	76	6	0.8646	0.788196	0.076404	17.9068
chr7	155885084	155885166	83	6	0.979397	0.925397	0.0540004	17.9066
chr6	15304318	15304654	337	4	0.854859	0.641516	0.213343	17.9065
chr15	74203154	74203443	290	6	0.380156	0.230613	0.149543	17.906
chr22	28521312	28521847	536	5	0.90797	0.72978	0.17819	17.9055
chr2	223102290	223102701	412	4	0.977115	0.779441	0.197674	17.9049
chr11	64268793	64269203	411	6	0.539654	0.422461	0.117193	17.9049
chr16	9370340	9370475	136	6	0.809181	0.67667	0.13251	17.9049
chr7	48962938	48963296	359	6	0.942257	0.841725	0.100532	17.9042
chr2	89223314	89223645	332	5	0.632705	0.850096	-0.21739	-17.9041
chr1	203351378	203351604	227	6	0.722374	0.582124	0.140251	17.9037
chr8	36803781	36804198	418	6	0.842838	0.944783	-0.101946	-17.9034
chr11	54353959	54354013	55	4	0.741331	0.61757	0.123761	17.903
chr19	8075674	8075917	244	5	0.935388	0.806751	0.128637	17.9014
chr5	153777038	153777452	415	6	0.909719	0.769203	0.140516	17.9014
chr19	41180030	41180080	51	5	0.955246	0.98096	-0.0257142	-17.8999
chr10	33249787	33249991	205	6	0.962366	0.879734	0.0826324	17.8997
chr19	712108	712208	101	6	0.955106	0.891488	0.0636182	17.8994
chrX	144815609	144815992	384	4	0.459435	0.7816	-0.322166	-17.8993
chr1	239803653	239803920	268	6	0.953703	0.867254	0.0864481	17.899
chr9	132458607	132458781	175	6	0.955753	0.880155	0.0755975	17.8989
chr11	134367541	134367773	233	6	0.961286	0.898557	0.0627292	17.8989
chr4	168645688	168645879	192	5	0.905844	0.774856	0.130988	17.8988
chr4	24233808	24234103	296	6	0.798345	0.663782	0.134563	17.8987
chrX	31259929	31260310	382	6	0.900984	0.986143	-0.0851586	-17.8982
chr8	35242509	35242795	287	6	0.836128	0.943326	-0.107198	-17.8974
chr4	118388693	118388981	289	6	0.834933	0.698084	0.136849	17.8974
chr9	35908576	35908976	401	6	0.945917	0.853768	0.0921489	17.8964
chr1	221897581	221897930	350	4	0.845604	0.590634	0.25497	17.8946
chr12	96280433	96280761	329	5	0.960431	0.841523	0.118907	17.8939
chr2	1268767	1268963	197	6	0.82401	0.681436	0.142574	17.8938
chr21	11976328	11976491	164	5	0.709439	0.507204	0.202235	17.8937
chr12	91574881	91575181	301	5	0.527952	0.316045	0.211907	17.8927
chr5	77761344	77761671	328	6	0.922774	0.80586	0.116914	17.8924
chr17	12768227	12768498	272	5	0.907561	0.756901	0.15066	17.8919
chr21	14080700	14080930	231	6	0.558417	0.436186	0.122231	17.8915
chr16	82484537	82484750	214	6	0.940764	0.848014	0.0927505	17.8903
chr3	168709268	168709432	165	6	0.932255	0.850229	0.082026	17.8903
chr5	77912162	77912422	261	6	0.957077	0.862801	0.0942762	17.8901
chr19	50609135	50609327	193	6	0.8736	0.936655	-0.0630551	-17.8901
chr10	108401210	108402280	1071	6	0.835822	0.964036	-0.128214	-17.8899
chr12	24688721	24689061	341	6	0.825258	0.685682	0.139576	17.8898
chr6	83760074	83760280	207	5	0.91125	0.753972	0.157279	17.8892
chr10	104391562	104391936	375	6	0.962185	0.870043	0.0921414	17.8881
chr4	182738109	182738543	435	6	0.932352	0.825177	0.107175	17.8877
chr2	24828244	24828351	108	6	0.929856	0.858996	0.0708595	17.8875
chr4	185397043	185397100	58	5	0.129149	0.0741753	0.054974	17.887
chr5	108991919	108992130	212	5	0.773792	0.567797	0.205995	17.8864
chrX	124230365	124230562	198	6	0.51958	0.331665	0.187915	17.8858
chr16	72723868	72724095	228	4	0.860745	0.630405	0.23034	17.8839
chr16	11640574	11640799	226	6	0.728596	0.603243	0.125353	17.8837
chr16	897229	897311	83	6	0.905776	0.847224	0.058552	17.8829
chr12	59292959	59293191	233	5	0.94889	0.807904	0.140986	17.8826
chr18	52713526	52713837	312	4	0.667845	0.37484	0.293005	17.8817
chr9	34576409	34576574	166	6	0.884465	0.799052	0.0854128	17.8817
chr8	138458613	138458941	329	6	0.794752	0.900552	-0.1058	-17.8809
chr13	92465797	92466169	373	5	0.963901	0.849838	0.114064	17.8807
chr1	206672092	206672292	201	5	0.523296	0.328795	0.194501	17.8807
chr11	78683498	78683552	55	6	0.70243	0.626883	0.0755474	17.8803
chr1	12276424	12276683	260	6	0.681553	0.547916	0.133637	17.8798
chrX	16924152	16924414	263	6	0.941392	0.808796	0.132596	17.8798
chr7	141076635	141076864	230	5	0.56806	0.349022	0.219038	17.8795
chr17	82867669	82867892	224	6	0.97573	0.925531	0.0501986	17.8795
chr11	51881542	51881718	177	5	0.911744	0.685896	0.225848	17.8791
chr17	56141009	56141370	362	6	0.984507	0.911408	0.073099	17.8789
chr8	41286361	41286576	216	6	0.68067	0.559493	0.121178	17.8781
chr13	34600542	34600864	323	6	0.906033	0.977411	-0.0713778	-17.878
chr19	8444271	8444333	63	6	0.63644	0.538586	0.0978543	17.8778
chr12	50039218	50039426	209	6	0.550715	0.40671	0.144005	17.8775
chr12	16952756	16952860	105	6	0.941167	0.981648	-0.0404808	-17.8766
chr1	26021781	26021993	213	6	0.347618	0.208465	0.139152	17.8761
chr11	41094381	41094510	130	6	0.934075	0.9823	-0.048225	-17.8759
chr6	163821186	163821357	172	6	0.937028	0.840717	0.0963114	17.8756
chr1	201083290	201083433	144	6	0.913631	0.844642	0.0689889	17.8755
chr11	52157889	52158124	236	6	0.909212	0.677942	0.231269	17.875
chr5	144382985	144383408	424	5	0.746407	0.51976	0.226648	17.8749
chr5	98762929	98763155	227	6	0.887419	0.966114	-0.0786954	-17.874
chr2	90268052	90268127	76	5	0.813645	0.943398	-0.129753	-17.873
chr17	34600705	34600936	232	6	0.858339	0.721326	0.137013	17.8729
chr16	36683834	36683961	128	5	0.711968	0.547169	0.164798	17.8727
chr1	55174227	55174398	172	4	0.88936	0.646668	0.242692	17.8723
chr3	163269933	163269987	55	5	0.935222	0.985297	-0.0500751	-17.8721
chr10	24873369	24873501	133	4	0.926914	0.715244	0.21167	17.872
chr16	56769287	56769478	192	6	0.932728	0.834035	0.0986928	17.8719
chr16	31214111	31214306	196	6	0.865378	0.761842	0.103536	17.8714
chr7	132998318	132998477	160	4	0.969626	0.796724	0.172902	17.8714
chr9	129572870	129573082	213	6	0.945626	0.862636	0.08299	17.8712
chr1	29503331	29503744	414	6	0.801962	0.641628	0.160334	17.8711
chr1	90384318	90384640	323	6	0.742468	0.583806	0.158662	17.8707
chr5	80554531	80555006	476	6	0.744812	0.583032	0.161781	17.8706
chr3	175084328	175084424	97	4	0.931812	0.723594	0.208218	17.8697
chr22	18761441	18761491	51	6	0.953527	0.866345	0.0871822	17.8696
chr10	44855120	44855385	266	6	0.765431	0.594762	0.170669	17.8694
chr6	72213023	72213210	188	4	0.967847	0.786935	0.180912	17.8693
chr4	93529616	93529941	326	5	0.855278	0.684297	0.170982	17.8691
chr18	39991660	39992083	424	6	0.703263	0.528602	0.17466	17.8689
chr15	20746934	20747578	645	6	0.741083	0.898807	-0.157724	-17.8688
chr1	246395587	246395742	156	5	0.955533	0.893058	0.0624746	17.8684
chr4	140012847	140012991	145	6	0.596305	0.448877	0.147428	17.8679
chr15	38440384	38440694	311	5	0.462318	0.240343	0.221976	17.8677
chr20	55602055	55602624	570	5	0.382436	0.610892	-0.228456	-17.867
chr10	114681824	114682010	187	6	0.934061	0.836459	0.0976018	17.8664
chr13	77412727	77413054	328	6	0.927068	0.822922	0.104146	17.8663
chr16	86243578	86243818	241	6	0.920405	0.837246	0.0831591	17.8661
chr6	144616797	144616967	171	6	0.945166	0.846758	0.0984076	17.8659
chr3	126451687	126451779	93	6	0.96693	0.915019	0.0519118	17.8657
chr6	167689203	167689477	275	6	0.93364	0.82623	0.107409	17.8649
chr3	196666235	196666364	130	6	0.215504	0.138233	0.0772709	17.8648
chrX	138761638	138761864	227	4	0.957871	0.74751	0.210361	17.8645
chr6	35740854	35741059	206	6	0.550092	0.387949	0.162143	17.8644
chr20	50640187	50640416	230	6	0.797692	0.70776	0.0899324	17.8641
chrX	153366338	153366674	337	5	0.831275	0.984997	-0.153722	-17.8641
chr4	86044033	86044285	253	6	0.595156	0.421199	0.173957	17.864
chr1	165325933	165326189	257	4	0.916678	0.680477	0.236201	17.8631
chr3	23489645	23489876	232	5	0.818368	0.642077	0.176291	17.863
chr9	95764855	95764927	73	4	0.850187	0.742681	0.107505	17.8617
chr3	1012752	1013563	812	5	0.957056	0.792946	0.164109	17.8604
chr18	79444434	79444532	99	6	0.944261	0.965526	-0.0212648	-17.8603
chr2	241892939	241893086	148	6	0.871241	0.790441	0.0807995	17.8602
chr9	134223106	134223291	186	6	0.905321	0.817203	0.0881184	17.8599
chr15	22441915	22441991	77	4	0.856689	0.968836	-0.112147	-17.8599
chr6	147817404	147817769	366	4	0.906711	0.672849	0.233862	17.8597
chrY	56690638	56690738	101	6	0.75526	0.853295	-0.0980354	-17.8594
chr8	61957506	61957921	416	4	0.868247	0.584998	0.283249	17.8579
chr18	59381968	59382183	216	6	0.966249	0.890529	0.0757197	17.8575
chr6	107488366	107488517	152	6	0.112662	0.0628866	0.0497754	17.8558
chr5	155365902	155366345	444	5	0.876837	0.702635	0.174202	17.8558
chr3	64746893	64747129	237	5	0.984359	0.871612	0.112747	17.8555
chr10	15261514	15261771	258	4	0.974425	0.789412	0.185014	17.8552
chr10	14737375	14737474	100	6	0.901925	0.977111	-0.0751866	-17.8551
chr22	49193573	49193713	141	6	0.896658	0.960412	-0.0637543	-17.8547
chr5	143595238	143595529	292	5	0.925319	0.763086	0.162233	17.8545
chr17	57068212	57068598	387	5	0.551326	0.307664	0.243662	17.8545
chr9	136691802	136691976	175	6	0.792874	0.694119	0.0987551	17.8544
chr7	143630782	143633108	2327	5	0.728835	0.981703	-0.252868	-17.8543
chr1	87300800	87301023	224	5	0.966011	0.8689	0.0971114	17.8538
chr14	99622255	99622505	251	6	0.943666	0.843838	0.0998274	17.8532
chr22	32810348	32810665	318	6	0.755955	0.591269	0.164686	17.8529
chr21	14274192	14274268	77	6	0.663273	0.750446	-0.0871731	-17.8529
chr2	136019407	136019728	322	6	0.959134	0.860411	0.0987226	17.8525
chr10	133361150	133361524	375	6	0.857235	0.953111	-0.0958765	-17.8524
chr8	40902328	40902815	488	5	0.913149	0.747719	0.16543	17.8514
chr1	21217505	21217663	159	6	0.939276	0.862301	0.0769752	17.8508
chr7	17498430	17498736	307	6	0.965684	0.872821	0.0928634	17.8505
chr3	65470399	65470642	244	5	0.953616	0.810053	0.143563	17.8495
chr2	92904209	92904565	357	6	0.615906	0.818587	-0.202681	-17.8495
chr5	107388095	107388363	269	5	0.613125	0.40057	0.212555	17.8493
chr1	55217496	55217893	398	6	0.919994	0.794065	0.12593	17.8489
chr7	26365096	26365323	228	5	0.646737	0.421017	0.22572	17.8488
chr6	72791033	72791302	270	6	0.968292	0.88187	0.0864211	17.8479
chr6	163958187	163958426	240	6	0.885394	0.785805	0.0995897	17.8477
chr20	16290325	16290707	383	6	0.677793	0.522355	0.155438	17.8477
chrX	97080856	97080964	109	5	0.961184	0.829228	0.131956	17.8468
chr11	3840773	3840828	56	6	0.25968	0.184336	0.075344	17.8466
chr4	3597421	3597590	170	6	0.950278	0.874472	0.0758053	17.8459
chr2	130794291	130794345	55	6	0.921702	0.96864	-0.0469382	-17.8458
chr19	20079440	20079795	356	5	0.712293	0.506241	0.206052	17.8454
chr3	133874897	133875163	267	5	0.947752	0.805655	0.142097	17.8451
chr14	94172137	94172363	227	4	0.90637	0.692607	0.213764	17.8444
chr8	34634551	34634836	286	5	0.844675	0.963274	-0.118599	-17.8442
chr8	101950001	101950051	51	4	0.62526	0.358315	0.266945	17.8438
chr7	97846361	97846892	532	5	0.903861	0.725733	0.178128	17.8435
chr2	36131201	36131578	378	5	0.909592	0.717904	0.191687	17.8433
chr4	39981161	39981374	214	6	0.965449	0.891502	0.0739476	17.8431
chr2	87715907	87716006	100	6	0.971836	0.919571	0.0522642	17.843
chr16	48897968	48898023	56	6	0.932308	0.840938	0.0913698	17.8424
chr16	7654358	7654605	248	6	0.631374	0.472632	0.158743	17.8419
chr13	51912697	51912886	190	6	0.923291	0.824809	0.0984821	17.8418
chr8	50548850	50549055	206	6	0.910958	0.794702	0.116257	17.8412
chr2	128329821	128330002	182	6	0.962174	0.871758	0.0904158	17.8401
chrX	144604352	144605368	1017	5	0.355744	0.635036	-0.279292	-17.8399
chr5	126593355	126593618	264	6	0.718828	0.544994	0.173833	17.8397
chr1	180372959	180373070	112	4	0.956973	0.776114	0.180858	17.8396
chr5	173271435	173271593	159	6	0.880736	0.949793	-0.069057	-17.8396
chr3	17070	17505	436	6	0.849659	0.709192	0.140467	17.8394
chr17	23123441	23123678	238	6	0.809784	0.557465	0.252319	17.839
chr2	199590442	199591157	716	5	0.887552	0.668636	0.218917	17.8385
chrX	113550832	113551192	361	4	0.842093	0.568072	0.274021	17.8383
chr14	78767482	78767722	241	5	0.96049	0.836266	0.124225	17.838
chr10	15429955	15430025	71	6	0.982524	0.947945	0.0345794	17.8375
chr3	144137603	144138009	407	6	0.963711	0.874121	0.0895903	17.8371
chr15	22704734	22704868	135	5	0.954402	0.891995	0.0624077	17.8366
chr4	181030502	181030661	160	6	0.929279	0.985749	-0.0564706	-17.8361
chr11	104738402	104738511	110	4	0.771525	0.524411	0.247115	17.8356
chr13	84191143	84191481	339	4	0.966157	0.784865	0.181292	17.8351
chr5	100898735	100899121	387	5	0.964408	0.845335	0.119072	17.8351
chr19	50704101	50704256	156	6	0.774267	0.64797	0.126298	17.835
chr17	73733208	73733486	279	6	0.880269	0.752392	0.127877	17.8349
chr10	121263636	121263911	276	6	0.801162	0.65588	0.145282	17.8349
chr4	172857098	172857347	250	5	0.89566	0.740577	0.155083	17.834
chr8	114941099	114941442	344	4	0.756466	0.492739	0.263727	17.8336
chr19	38819390	38819579	190	6	0.901654	0.782206	0.119448	17.8332
chr4	186688560	186688760	201	6	0.132131	0.0518288	0.0803022	17.8331
chr12	55737013	55737339	327	6	0.418085	0.241495	0.17659	17.8321
chr8	79864616	79864938	323	6	0.72009	0.532139	0.187951	17.8321
chr3	229885	230003	119	4	0.805176	0.562144	0.243032	17.832
chr2	229344134	229344344	211	6	0.882094	0.959699	-0.0776046	-17.8317
chr18	19205384	19205555	172	4	0.942749	0.720258	0.22249	17.8317
chr3	149206122	149206414	293	5	0.93441	0.79008	0.14433	17.8308
chr15	36927401	36927667	267	5	0.872414	0.661115	0.211299	17.8307
chr16	83244019	83244143	125	4	0.855542	0.596873	0.258669	17.8307
chr20	37385293	37385409	117	6	0.918122	0.848128	0.069994	17.8306
chr10	111739169	111739516	348	5	0.739714	0.525856	0.213858	17.8306
chr12	109478079	109478241	163	6	0.161532	0.267403	-0.105871	-17.8305
chr5	116815027	116815241	215	6	0.807585	0.683265	0.12432	17.83
chr8	132988849	132989108	260	5	0.928127	0.798825	0.129302	17.83
chrX	86181431	86181647	217	6	0.988325	0.916805	0.0715197	17.8295
chr10	115957675	115958052	378	4	0.91835	0.690666	0.227684	17.8295
chr10	42926900	42927138	239	6	0.521905	0.363707	0.158198	17.8291
chr3	81303013	81303260	248	6	0.898736	0.795864	0.102872	17.829
chr2	34688451	34688822	372	6	0.956492	0.855317	0.101175	17.829
chr1	14977545	14977725	181	6	0.916931	0.970759	-0.0538282	-17.8282
chr8	121793718	121794035	318	5	0.840471	0.622918	0.217553	17.8279
chr6	122627061	122627159	99	6	0.983386	0.95142	0.0319667	17.8278
chr7	101532136	101532321	186	6	0.863342	0.74289	0.120452	17.8277
chr7	2277323	2277466	144	6	0.961188	0.916931	0.0442568	17.8271
chr2	99961142	99961458	317	5	0.913482	0.75443	0.159052	17.827
chr10	43330426	43330529	104	5	0.69561	0.46567	0.22994	17.8264
chr2	110383035	110383104	70	6	0.90019	0.808244	0.0919457	17.826
chr10	31697726	31697796	71	6	0.906059	0.828146	0.0779126	17.8258
chr20	55818377	55818816	440	4	0.373257	0.687404	-0.314147	-17.8248
chr1	218809231	218809644	414	6	0.895707	0.974466	-0.0787585	-17.8246
chr11	80292262	80292497	236	5	0.920442	0.766078	0.154364	17.8242
chr1	153922636	153922872	237	5	0.123781	0.0808551	0.0429255	17.8241
chr3	32394758	32394942	185	6	0.964273	0.901943	0.0623297	17.8239
chr8	38835436	38835617	182	5	0.827966	0.663441	0.164525	17.8238
chr20	31218597	31218692	96	5	0.765227	0.609937	0.15529	17.8238
chr20	30287512	30287583	72	6	0.910353	0.856378	0.0539757	17.823
chr17	31094043	31094152	110	5	0.641766	0.441462	0.200304	17.8229
chr22	38654816	38654936	121	6	0.937448	0.979029	-0.0415804	-17.8225
chr1	2897009	2897229	221	6	0.888257	0.952158	-0.0639013	-17.8224
chr5	89968858	89969168	311	5	0.830744	0.621646	0.209098	17.8217
chr11	2380495	2380577	83	6	0.975502	0.92109	0.0544127	17.8206
chr8	140109051	140109185	135	6	0.89623	0.771403	0.124827	17.8202
chr5	125595107	125595320	214	6	0.880266	0.757154	0.123112	17.8197
chr10	113426469	113426774	306	6	0.9018	0.796592	0.105208	17.8196
chr5	150336261	150336476	216	6	0.911469	0.801803	0.109666	17.8192
chr20	17878315	17878423	109	6	0.899012	0.956355	-0.0573434	-17.8186
chr5	178382412	178382550	139	6	0.991182	0.937435	0.0537462	17.8184
chr5	22187062	22187640	579	5	0.846985	0.627923	0.219062	17.8183
chr17	71947601	71947815	215	6	0.907943	0.968116	-0.0601732	-17.8182
chr4	41644686	41644964	279	6	0.366652	0.25014	0.116513	17.8179
chr1	29962387	29962542	156	5	0.847365	0.689369	0.157997	17.8178
chr3	8154587	8154776	190	4	0.844844	0.582294	0.26255	17.8178
chr22	47379589	47379940	352	6	0.796308	0.910321	-0.114014	-17.8177
chr2	9074808	9075090	283	6	0.77414	0.644555	0.129585	17.8177
chr9	133495139	133495208	70	6	0.950009	0.891086	0.0589237	17.8173
chr17	32693155	32693882	728	6	0.754258	0.594994	0.159264	17.8172
chr17	60161604	60161739	136	4	0.604847	0.475708	0.129139	17.8168
chr14	99744669	99744773	105	6	0.512327	0.389977	0.12235	17.8162
chr1	2259915	2260003	89	6	0.967291	0.92305	0.0442409	17.816
chr19	24778163	24778272	110	6	0.973314	0.780956	0.192358	17.8158
chr11	64023734	64023892	159	6	0.905634	0.78702	0.118615	17.8158
chr22	40004989	40005292	304	6	0.930734	0.836769	0.0939653	17.8156
chr1	24464703	24465278	576	6	0.666344	0.497943	0.1684	17.8155
chrX	34943695	34943793	99	6	0.982028	0.945814	0.0362149	17.8153
chr7	8111340	8111436	97	5	0.702347	0.523972	0.178375	17.8144
chr3	195851467	195851626	160	6	0.841649	0.752623	0.089026	17.8138
chr17	57477895	57478126	232	6	0.975253	0.899825	0.0754276	17.8136
chr5	155853547	155853680	134	5	0.957106	0.836652	0.120455	17.8123
chr7	69258286	69258800	515	6	0.674101	0.842001	-0.167899	-17.8114
chr8	35158727	35159479	753	6	0.784066	0.920962	-0.136896	-17.8114
chr8	328092	328326	235	5	0.915509	0.788685	0.126824	17.811
chr12	24077356	24077759	404	6	0.969046	0.872583	0.0964636	17.8104
chr5	125286504	125286842	339	6	0.805672	0.648909	0.156764	17.8088
chr14	61060723	61060784	62	5	0.954814	0.917978	0.0368357	17.8088
chr15	25725099	25725272	174	6	0.961794	0.879075	0.0827187	17.8078
chr11	15890068	15890392	325	6	0.778718	0.6288	0.149918	17.8077
chr9	131720450	131720596	147	6	0.952265	0.864598	0.0876676	17.8077
chr3	43926175	43926458	284	6	0.831223	0.693965	0.137258	17.8066
chr4	15405189	15405489	301	5	0.870647	0.699553	0.171095	17.8063
chr2	165646524	165646688	165	5	0.777372	0.585127	0.192246	17.8061
chr16	8486066	8486205	140	6	0.645685	0.507941	0.137744	17.8058
chr12	84660484	84660720	237	4	0.922424	0.696861	0.225563	17.8048
chr6	143964022	143964254	233	4	0.7667	0.505296	0.261403	17.8044
chr18	5733260	5733655	396	6	0.943341	0.830635	0.112706	17.8039
chr11	53182122	53182422	301	6	0.739334	0.471813	0.267522	17.8037
chr5	52393932	52394565	634	6	0.938578	0.814755	0.123823	17.8035
chr1	204442716	204443027	312	6	0.944881	0.847624	0.0972562	17.8019
chr21	45121907	45122155	249	6	0.948102	0.868458	0.0796444	17.8012
chr19	50995409	50995619	211	6	0.858685	0.944673	-0.0859879	-17.8007
chr13	70755476	70755734	259	4	0.848258	0.618615	0.229643	17.8006
chr6	98644156	98644329	174	5	0.353614	0.175662	0.177952	17.8005
chr12	62211440	62211574	135	6	0.889681	0.965083	-0.0754022	-17.7999
chr4	66565361	66565455	95	5	0.8793	0.729496	0.149804	17.7998
chr6	82774405	82774750	346	5	0.50056	0.23773	0.262829	17.7996
chr8	118133987	118134253	267	5	0.931761	0.784701	0.14706	17.7996
chrX	150501737	150502442	706	6	0.883188	0.983931	-0.100743	-17.7992
chr12	24617668	24618073	406	6	0.776663	0.617275	0.159387	17.7991
chr6	10466387	10466491	105	6	0.886415	0.817453	0.0689623	17.799
chr18	5512457	5512649	193	5	0.941789	0.808437	0.133351	17.7987
chrX	89759549	89759704	156	5	0.967822	0.814447	0.153375	17.7986
chr18	68588271	68588512	242	5	0.743378	0.560148	0.18323	17.798
chr4	145841523	145841835	313	4	0.939661	0.728069	0.211593	17.7974
chr1	31062490	31062598	109	6	0.925573	0.854812	0.070761	17.7968
chr14	75401501	75401654	154	6	0.654615	0.527007	0.127608	17.7963
chr4	180213127	180213273	147	5	0.935544	0.789727	0.145817	17.7961
chr14	94545697	94545911	215	6	0.822915	0.707073	0.115842	17.7954
chr7	69242959	69243669	711	5	0.656534	0.862914	-0.20638	-17.7953
chr6	81868927	81869334	408	6	0.920732	0.990732	-0.0700007	-17.7952
chr16	81543405	81543542	138	6	0.931048	0.85602	0.0750278	17.7944
chr15	73108697	73108864	168	4	0.830159	0.581911	0.248248	17.7933
chr2	184270771	184270971	201	5	0.759405	0.550715	0.20869	17.7931
chr5	133259549	133259673	125	6	0.959801	0.869471	0.0903294	17.7926
chr9	8278508	8278852	345	5	0.982314	0.872475	0.109839	17.7925
chrX	151830424	151830722	299	6	0.812855	0.949948	-0.137093	-17.7921
chr1	122256580	122256641	62	5	0.722467	0.862289	-0.139822	-17.792
chr7	5157528	5157712	185	6	0.704429	0.574744	0.129685	17.7892
chr6	170499855	170500050	196	6	0.980737	0.917634	0.0631031	17.7885
chrX	57049364	57049589	226	6	0.885252	0.754728	0.130525	17.7883
chr5	28858873	28859934	1062	5	0.968666	0.801612	0.167054	17.7881
chr6	17450772	17451196	425	6	0.965935	0.874098	0.0918364	17.7877
chr12	24102393	24103059	667	5	0.892352	0.686739	0.205613	17.7874
chr16	6464666	6465042	377	6	0.821723	0.694719	0.127004	17.7871
chr16	29600721	29600799	79	5	0.971995	0.895918	0.0760768	17.787
chr6	80003865	80003923	59	6	0.274805	0.181429	0.0933768	17.787
chr2	62151216	62151448	233	5	0.623099	0.428475	0.194624	17.7858
chr4	137685438	137686323	886	6	0.709937	0.50074	0.209197	17.7853
chr3	48702504	48702912	409	6	0.940429	0.829424	0.111005	17.7852
chr7	81498042	81499142	1101	6	0.915079	0.755317	0.159762	17.7842
chr2	71530695	71531001	307	6	0.928032	0.819012	0.109019	17.7837
chr18	48840244	48840548	305	5	0.967686	0.854378	0.113308	17.7836
chr8	138301990	138302510	521	6	0.647416	0.80791	-0.160494	-17.7834
chr5	124088528	124088820	293	5	0.557882	0.318439	0.239444	17.7833
chr2	122516552	122516820	269	4	0.616542	0.337816	0.278727	17.7828
chr1	150257782	150258026	245	6	0.157885	0.0670036	0.0908812	17.7823
chr2	30796253	30796403	151	4	0.969832	0.7686	0.201232	17.7823
chr7	14552666	14553097	432	5	0.915315	0.754456	0.160859	17.7822
chr14	51744683	51744794	112	5	0.922531	0.955645	-0.0331137	-17.7822
chrX	114041065	114041128	64	6	0.82502	0.917392	-0.092372	-17.7809
chr13	23381312	23381435	124	6	0.873645	0.759886	0.113759	17.7806
chr4	15963189	15963479	291	6	0.759876	0.618767	0.14111	17.7806
chr16	58126850	58127125	276	6	0.722478	0.575433	0.147046	17.7805
chr2	2532923	2533054	132	5	0.960168	0.835853	0.124315	17.7804
chr11	134529507	134529721	215	6	0.93193	0.868894	0.0630358	17.7801
chr16	17692650	17692927	278	4	0.956439	0.768822	0.187617	17.78
chr6	136989636	136989791	156	6	0.132393	0.0706054	0.0617876	17.7796
chr3	91526347	91526856	510	5	0.886274	0.713269	0.173004	17.7788
chr15	69853593	69853809	217	6	0.829509	0.701005	0.128504	17.7786
chr9	130289329	130289585	257	6	0.798159	0.650338	0.147822	17.7783
chrX	47502241	47502448	208	6	0.971325	0.869548	0.101777	17.7782
chr11	131290730	131291085	356	6	0.694441	0.534668	0.159774	17.7781
chrX	43480083	43480456	374	5	0.804221	0.584209	0.220012	17.778
chr9	117897364	117897744	381	6	0.955329	0.851743	0.103586	17.7779
chr3	115405506	115405753	248	5	0.791677	0.604527	0.18715	17.7776
chr20	59629098	59629216	119	5	0.585544	0.756112	-0.170568	-17.7772
chr9	44319443	44319528	86	4	0.749868	0.927475	-0.177606	-17.7762
chr13	26517748	26518100	353	6	0.909458	0.797109	0.112349	17.7762
chr10	687888	688017	130	6	0.900673	0.822323	0.0783494	17.776
chr13	107670236	107670477	242	5	0.949189	0.828472	0.120716	17.7759
chr10	80203441	80203689	249	6	0.805882	0.682823	0.123059	17.7752
chr16	49556406	49556647	242	5	0.609806	0.384792	0.225014	17.7751
chr2	86323398	86323582	185	6	0.76551	0.617559	0.147952	17.7747
chr5	78729327	78729530	204	5	0.917582	0.780247	0.137336	17.7743
chr13	18023179	18023365	187	6	0.820617	0.981875	-0.161258	-17.7739
chr10	373731	373952	222	6	0.807303	0.665369	0.141934	17.7739
chr11	34303305	34303703	399	5	0.94906	0.839963	0.109097	17.7737
chr8	134129744	134129894	151	4	0.563978	0.823734	-0.259756	-17.7722
chr9	110015958	110016186	229	6	0.897899	0.968823	-0.0709245	-17.772
chr10	34628836	34629210	375	6	0.927794	0.816497	0.111296	17.7714
chr17	63990465	63990643	179	6	0.569949	0.454328	0.115621	17.771
chrY	11729260	11729540	281	6	0.835643	0.681352	0.154291	17.7705
chr6	42454879	42455123	245	5	0.727456	0.578077	0.149378	17.7705
chr12	98301144	98301580	437	5	0.89796	0.739793	0.158167	17.7702
chr22	39959038	39959262	225	4	0.854436	0.618883	0.235553	17.77
chr1	235342058	235342218	161	5	0.936942	0.804281	0.132661	17.7694
chr8	41909635	41909868	234	6	0.769405	0.633891	0.135515	17.7686
chr1	220746740	220746988	249	5	0.933866	0.794742	0.139124	17.7684
chr3	58539753	58539915	163	6	0.890153	0.797892	0.0922614	17.7683
chr1	19844948	19845040	93	4	0.929223	0.748688	0.180535	17.768
chr2	21595316	21595514	199	6	0.76626	0.879051	-0.112791	-17.7672
chr19	31319035	31319610	576	5	0.651326	0.451875	0.199451	17.7653
chr16	82950345	82950838	494	6	0.856492	0.715524	0.140969	17.7651
chr4	11302030	11302377	348	6	0.971896	0.883705	0.0881906	17.7651
chr3	116030042	116030338	297	6	0.913688	0.803921	0.109767	17.7651
chr2	109699226	109699364	139	6	0.74413	0.604916	0.139213	17.7648
chr9	44603207	44603414	208	5	0.876574	0.759736	0.116838	17.7647
chr5	31960429	31960646	218	6	0.916455	0.976393	-0.0599379	-17.7644
chr11	5807740	5807849	110	6	0.891377	0.789247	0.102129	17.7643
chr19	43747730	43747828	99	5	0.928365	0.971728	-0.0433635	-17.7641
chr15	78685398	78685794	397	6	0.555016	0.399775	0.155241	17.764
chr15	95760647	95760736	90	5	0.348432	0.170007	0.178425	17.7634
chr1	177907144	177907494	351	6	0.976426	0.890753	0.0856732	17.7632
chr12	92314410	92314483	74	5	0.904489	0.9605	-0.0560111	-17.7631
chr17	12538399	12538766	368	4	0.939004	0.724715	0.214289	17.763
chr18	76450982	76451095	114	6	0.165329	0.0885527	0.0767761	17.7627
chr16	20350390	20350793	404	6	0.947417	0.852362	0.0950558	17.762
chr11	52008283	52008510	228	6	0.457116	0.662792	-0.205677	-17.7616
chr4	117908933	117909130	198	4	0.876033	0.635118	0.240915	17.761
chr5	129098076	129098319	244	6	0.936921	0.85019	0.0867308	17.7609
chrX	36190137	36190253	117	5	0.915807	0.71679	0.199018	17.7606
chr18	71715233	71715535	303	5	0.974673	0.868613	0.10606	17.7588
chr11	83435420	83435656	237	6	0.941495	0.864053	0.0774424	17.7586
chr16	8118410	8118722	313	6	0.636958	0.483556	0.153402	17.7585
chr1	190244566	190244841	276	5	0.707683	0.501602	0.206081	17.7578
chr9	39573029	39573281	253	6	0.683739	0.502387	0.181352	17.7568
chr1	122717669	122717918	250	6	0.723351	0.926771	-0.203419	-17.7565
chr17	49532411	49532561	151	6	0.916584	0.979109	-0.0625242	-17.7563
chr3	117273389	117273497	109	4	0.965645	0.780153	0.185492	17.7549
chr1	240562315	240562551	237	6	0.884611	0.768737	0.115873	17.7547
chr6	136773032	136773494	463	6	0.895619	0.762968	0.132651	17.7547
chr9	120528832	120529082	251	6	0.770081	0.607396	0.162685	17.7541
chrY	56765566	56765715	150	6	0.860712	0.748603	0.112109	17.7536
chr17	31392490	31392658	169	6	0.733258	0.628527	0.104731	17.7535
chr2	27691651	27691827	177	6	0.809386	0.671933	0.137453	17.7533
chr7	75386496	75386603	108	6	0.973703	0.934699	0.0390035	17.753
chr2	151408765	151408832	68	6	0.922548	0.871387	0.051161	17.7527
chr3	181173140	181173602	463	6	0.847147	0.707783	0.139364	17.7527
chr2	35931461	35931862	402	5	0.884543	0.699302	0.185241	17.7526
chr11	105614639	105615002	364	5	0.920615	0.782772	0.137843	17.7523
chr10	120182113	120182317	205	6	0.867597	0.735109	0.132488	17.7518
chrX	31136370	31136605	236	5	0.700199	0.892949	-0.192749	-17.7516
chr17	38580054	38580162	109	6	0.587239	0.426276	0.160962	17.7514
chr20	4034823	4035072	250	5	0.642283	0.414804	0.227479	17.7508
chr11	116835097	116835265	169	6	0.913061	0.846967	0.0660938	17.7507
chrX	144212816	144212995	180	6	0.573312	0.7417	-0.168388	-17.7494
chr9	7104617	7105235	619	4	0.739819	0.424044	0.315776	17.7492
chr18	45042775	45042999	225	4	0.842067	0.603485	0.238581	17.7488
chr12	69341074	69341315	242	5	0.924172	0.796683	0.127489	17.7487
chr4	151692923	151693020	98	6	0.961555	0.889741	0.0718143	17.7477
chr13	59344406	59344597	192	5	0.957079	0.84034	0.116738	17.7477
chr1	176879915	176879996	82	6	0.978309	0.915736	0.062573	17.7474
chr15	42148051	42148176	126	6	0.946102	0.980561	-0.0344591	-17.7473
chr16	83121560	83121806	247	4	0.941965	0.758386	0.183579	17.7473
chr21	30309808	30309929	122	5	0.955198	0.828099	0.127099	17.7471
chr14	75068247	75068590	344	6	0.71313	0.590318	0.122812	17.747
chr16	54796371	54796662	292	5	0.727001	0.530376	0.196625	17.747
chr18	61850111	61850248	138	4	0.895291	0.663811	0.23148	17.7468
chr7	108290850	108291090	241	5	0.457626	0.25639	0.201236	17.7459
chr20	17927224	17927501	278	5	0.959275	0.842111	0.117164	17.7454
chr11	18972018	18972243	226	6	0.974658	0.922119	0.0525386	17.7446
chr15	65089618	65089879	262	5	0.975693	0.873682	0.102011	17.7446
chrX	18734397	18734799	403	6	0.938157	0.812214	0.125943	17.7446
chr6	153693448	153693883	436	6	0.90544	0.982613	-0.0771731	-17.7445
chr11	82989719	82990063	345	5	0.853663	0.714651	0.139012	17.7438
chr16	3520869	3521108	240	6	0.867471	0.755839	0.111633	17.7436
chr12	129533737	129534009	273	5	0.822154	0.642028	0.180126	17.7435
chr7	47743059	47743247	189	6	0.967487	0.901243	0.0662434	17.7433
chr2	230866413	230866633	221	5	0.405701	0.219131	0.18657	17.7428
chr12	124188902	124189156	255	6	0.931611	0.834176	0.0974351	17.7419
chr8	132435386	132435848	463	6	0.95678	0.875746	0.0810339	17.7415
chr9	14395856	14396074	219	6	0.863482	0.743438	0.120044	17.7407
chr12	129675826	129676155	330	5	0.800037	0.621515	0.178522	17.7396
chr9	43483621	43484957	1337	5	0.959479	0.689702	0.269777	17.7396
chr5	164998815	164999021	207	6	0.890584	0.783234	0.10735	17.7395
chr16	82918578	82918803	226	6	0.898697	0.785524	0.113173	17.7391
chr19	20761208	20761355	148	6	0.940071	0.886009	0.0540613	17.7389
chr20	4264578	4264937	360	6	0.837669	0.722535	0.115134	17.7388
chr1	43058633	43058693	61	6	0.569306	0.421619	0.147686	17.7386
chr3	115852474	115852528	55	4	0.964884	0.794394	0.17049	17.7373
chrX	41516177	41516725	549	6	0.39605	0.235884	0.160166	17.737
chr4	52891494	52891781	288	6	0.779683	0.629625	0.150059	17.7367
chr3	169103921	169104064	144	6	0.902372	0.783689	0.118683	17.7365
chr2	21474944	21475393	450	5	0.729304	0.903683	-0.174379	-17.7363
chr1	61442917	61443220	304	5	0.946155	0.80691	0.139245	17.735
chr3	4722197	4722478	282	6	0.853541	0.731569	0.121972	17.7346
chr18	58095319	58095537	219	6	0.950384	0.868327	0.0820566	17.7346
chr7	158401861	158402041	181	6	0.938082	0.855663	0.0824187	17.7335
chr14	90158975	90159594	620	5	0.851787	0.660939	0.190848	17.7334
chr20	56748972	56749220	249	5	0.739191	0.543136	0.196055	17.7331
chr18	20746070	20746129	60	5	0.719945	0.977297	-0.257352	-17.733
chr20	13250354	13250548	195	6	0.884945	0.772623	0.112322	17.733
chr6	115551511	115551839	329	4	0.765073	0.498203	0.26687	17.7324
chr20	43630713	43630969	257	5	0.969901	0.855252	0.114649	17.7324
chrX	145243764	145243943	180	6	0.74274	0.838027	-0.095287	-17.732
chr1	6053363	6053489	127	6	0.664248	0.535303	0.128945	17.7316
chr18	56038230	56038571	342	6	0.899136	0.795995	0.103141	17.7316
chr3	5237581	5237651	71	6	0.972178	0.92691	0.0452685	17.7313
chrX	144420013	144420723	711	5	0.465885	0.735185	-0.2693	-17.731
chr3	173901559	173902066	508	4	0.945838	0.716476	0.229362	17.7302
chr8	100221907	100222097	191	6	0.918327	0.806246	0.112081	17.7302
chr1	17564361	17564650	290	5	0.922634	0.785909	0.136725	17.7301
chr3	92963468	92963574	107	5	0.845468	0.708035	0.137433	17.7291
chr15	88036193	88036634	442	6	0.46878	0.284068	0.184712	17.7285
chr4	165239507	165240369	863	6	0.976171	0.875824	0.100346	17.7277
chr16	82789886	82790129	244	5	0.916441	0.785278	0.131163	17.727
chr2	92223264	92223458	195	5	0.804234	0.570161	0.234073	17.7265
chr6	23663206	23663637	432	5	0.894523	0.707044	0.187478	17.726
chr13	95571996	95572239	244	6	0.552351	0.382617	0.169734	17.7253
chr19	33569973	33570244	272	6	0.64541	0.478674	0.166736	17.7245
chr15	91855947	91856196	250	6	0.729733	0.606963	0.122769	17.7243
chr11	473705	473764	60	6	0.939275	0.978332	-0.0390574	-17.7238
chr6	156602146	156602363	218	6	0.945401	0.85765	0.0877513	17.7236
chr12	17631743	17631806	64	6	0.952707	0.984176	-0.031469	-17.7236
chr1	232457321	232457824	504	5	0.933536	0.77646	0.157076	17.7232
chr8	71561101	71561425	325	6	0.523975	0.360799	0.163176	17.7231
chr11	8207522	8207656	135	6	0.906043	0.823167	0.0828764	17.7227
chr7	26623054	26623408	355	5	0.948557	0.820773	0.127783	17.7226
chr19	5472583	5472688	106	5	0.913826	0.831211	0.0826156	17.7223
chrX	40144031	40144418	388	6	0.702877	0.537357	0.16552	17.7222
chr10	76645487	76645907	421	4	0.885848	0.648704	0.237144	17.7217
chr17	73370018	73370305	288	5	0.625857	0.469492	0.156364	17.7208
chr2	165863848	165864147	300	5	0.640537	0.393979	0.246558	17.7207
chr2	1837860	1838070	211	6	0.89303	0.795562	0.0974682	17.7205
chr15	63536619	63536848	230	6	0.89559	0.780905	0.114685	17.7197
chr9	87938246	87938463	218	6	0.926485	0.982918	-0.0564335	-17.7196
chr1	239061831	239062006	176	6	0.680307	0.524255	0.156051	17.719
chr6	114278022	114278864	843	6	0.817815	0.641323	0.176492	17.7188
chr15	36891011	36891315	305	6	0.874999	0.733547	0.141452	17.7179
chr11	22596586	22596692	107	6	0.911293	0.971719	-0.0604265	-17.7178
chr19	47157708	47157961	254	6	0.20688	0.101301	0.105579	17.7177
chr12	22481630	22481921	292	5	0.971737	0.842772	0.128964	17.7176
chr9	74200097	74200301	205	4	0.825005	0.574854	0.250152	17.7175
chr2	175559825	175560298	474	6	0.882918	0.75024	0.132678	17.717
chr10	14022029	14022341	313	5	0.92704	0.777532	0.149508	17.7169
chr11	52895907	52896083	177	5	0.913579	0.686205	0.227375	17.7163
chr5	71808510	71808879	370	5	0.959262	0.830453	0.128809	17.7161
chr7	10475802	10476116	315	6	0.851756	0.731504	0.120252	17.7152
chr20	46578848	46579135	288	6	0.88798	0.968769	-0.0807891	-17.7145
chr12	76660315	76660409	95	6	0.917804	0.980799	-0.0629943	-17.7141
chrX	46279140	46279583	444	6	0.664185	0.469043	0.195142	17.714
chr22	31965223	31965295	73	6	0.952586	0.985566	-0.0329795	-17.7137
chr8	120615136	120615377	242	6	0.850212	0.721299	0.128913	17.7134
chr7	78428535	78428816	282	5	0.970978	0.851698	0.11928	17.7133
chr1	28892288	28892577	290	6	0.950444	0.866045	0.0843991	17.7124
chr5	14872796	14872898	103	6	0.186518	0.121841	0.0646773	17.7124
chr14	34049868	34050269	402	6	0.887323	0.759769	0.127554	17.7122
chrX	145243248	145243549	302	6	0.6085	0.763975	-0.155475	-17.7122
chr5	83917459	83917935	477	5	0.940963	0.791339	0.149624	17.7115
chr2	221860939	221861001	63	7	0.971372	0.938774	0.0325981	17.711
chr10	109805432	109805980	549	4	0.678122	0.908094	-0.229972	-17.7094
chr11	68118007	68118212	206	6	0.92397	0.829328	0.0946419	17.7092
chr11	3005367	3005548	182	6	0.9426	0.988562	-0.0459624	-17.709
chr7	32941504	32941918	415	5	0.289981	0.118905	0.171076	17.7089
chr7	82376769	82377817	1049	5	0.873566	0.65465	0.218916	17.7089
chr6	34391001	34391230	230	6	0.326889	0.195464	0.131425	17.708
chr19	32318987	32319322	336	5	0.682336	0.458566	0.223769	17.7079
chrX	86147453	86147591	139	5	0.683231	0.536081	0.147151	17.7075
chr10	80417369	80417649	281	4	0.667752	0.428611	0.239142	17.7075
chr7	141361657	141362204	548	6	0.78665	0.61397	0.17268	17.707
chr20	26521480	26522851	1372	5	0.911793	0.857163	0.0546307	17.7063
chr1	123713798	123713982	185	5	0.737849	0.955918	-0.218069	-17.706
chr17	75130510	75130664	155	6	0.712086	0.784502	-0.0724162	-17.7058
chr1	163875953	163876200	248	5	0.801254	0.630011	0.171243	17.7057
chr2	233856148	233856232	85	5	0.929836	0.780763	0.149073	17.7054
chr18	37443703	37443856	154	6	0.942631	0.87104	0.0715914	17.7052
chr21	31845326	31845520	195	6	0.832165	0.67488	0.157284	17.7052
chrX	16754982	16755169	188	6	0.921764	0.803855	0.117909	17.7048
chr4	3069932	3070002	71	6	0.906697	0.823724	0.0829725	17.7042
chr4	91373572	91373831	260	4	0.88311	0.65191	0.2312	17.7039
chr11	120883862	120884069	208	6	0.713479	0.566703	0.146777	17.7034
chr6	123967825	123968027	203	5	0.886213	0.72611	0.160103	17.7031
chr2	132192928	132193227	300	5	0.920278	0.777448	0.14283	17.7027
chr13	78915138	78915271	134	4	0.93932	0.737841	0.201479	17.7027
chr12	49182962	49183210	249	6	0.944763	0.879859	0.0649044	17.7027
chr19	41958600	41958662	63	6	0.115133	0.0716175	0.0435158	17.7021
chr1	90360014	90360193	180	6	0.970164	0.907605	0.0625583	17.7021
chr11	90798517	90799027	511	6	0.933546	0.805936	0.127611	17.702
chr19	54393987	54394057	71	6	0.93571	0.974243	-0.0385327	-17.7012
chr15	53312566	53312999	434	5	0.586821	0.386487	0.200334	17.7012
chrX	110125312	110125499	188	6	0.667103	0.485796	0.181308	17.7004
chr1	10295565	10295759	195	6	0.518613	0.367972	0.15064	17.7003
chr8	38108646	38108783	138	6	0.949158	0.888648	0.0605099	17.7002
chr10	117610544	117610792	249	6	0.935981	0.849042	0.0869394	17.6997
chr1	25420738	25420795	58	6	0.613603	0.498393	0.115211	17.6995
chr16	82714050	82714479	430	5	0.93576	0.795049	0.140711	17.6992
chr22	43777804	43777950	147	4	0.923332	0.716114	0.207218	17.699
chr9	72460515	72460811	297	5	0.959471	0.838751	0.12072	17.6987
chr1	4057486	4057703	218	6	0.917668	0.832777	0.0848913	17.6987
chr1	40862488	40862558	71	6	0.129604	0.0825817	0.0470223	17.6985
chr1	19545337	19545752	416	6	0.883505	0.759972	0.123534	17.6973
chrX	46791913	46792320	408	6	0.723479	0.551022	0.172457	17.6966
chr2	60802460	60802766	307	5	0.932197	0.808123	0.124074	17.6964
chr3	148791480	148791732	253	5	0.823024	0.632717	0.190307	17.6959
chr10	31746901	31747005	105	4	0.904045	0.680509	0.223536	17.695
chr15	95285807	95286145	339	5	0.763052	0.56472	0.198333	17.695
chr5	34220237	34220666	430	5	0.941748	0.784846	0.156903	17.6942
chrX	135636166	135637142	977	6	0.727023	0.931561	-0.204538	-17.6936
chr20	55785932	55786411	480	5	0.531848	0.728124	-0.196276	-17.692
chr2	138356226	138356482	257	4	0.677886	0.407458	0.270428	17.6912
chr17	44541772	44541879	108	6	0.197895	0.103809	0.0940854	17.69
chr2	119240559	119240878	320	6	0.783524	0.647869	0.135656	17.6889
chr6	52343044	52343207	164	6	0.923434	0.985267	-0.0618327	-17.6882
chr12	88945885	88946584	700	6	0.849829	0.678176	0.171653	17.688
chr10	21532917	21533161	245	6	0.55002	0.398253	0.151768	17.6879
chr3	66738559	66738894	336	5	0.972958	0.87722	0.0957385	17.6876
chr11	35045384	35045482	99	6	0.934692	0.853365	0.0813275	17.6872
chr20	55054344	55054842	499	5	0.421731	0.660213	-0.238482	-17.6865
chr16	49398505	49398656	152	6	0.929063	0.823896	0.105167	17.6856
chr19	22506886	22507068	183	6	0.730421	0.594327	0.136094	17.6851
chr10	44589966	44590245	280	5	0.92933	0.789796	0.139534	17.6847
chr3	177448452	177448898	447	6	0.968622	0.879991	0.0886313	17.684
chr9	43562855	43563008	154	5	0.846759	0.670562	0.176197	17.6835
chr18	16153198	16153347	150	5	0.390567	0.697093	-0.306527	-17.6828
chr12	94145523	94145773	251	6	0.829161	0.719218	0.109943	17.6827
chr12	13979860	13980073	214	6	0.529367	0.38668	0.142688	17.6825
chr1	182759599	182759752	154	5	0.822901	0.645031	0.17787	17.6819
chr5	16776750	16776935	186	6	0.534057	0.384031	0.150027	17.6814
chr6	11900890	11901149	260	6	0.346372	0.203209	0.143163	17.6806
chr17	17811568	17811692	125	6	0.601992	0.431754	0.170237	17.6805
chr12	60276116	60276315	200	6	0.927046	0.8304	0.0966458	17.6804
chr13	21459375	21459459	85	6	0.0950538	0.126076	-0.0310223	-17.6801
chrX	144867726	144868299	574	6	0.587187	0.793119	-0.205932	-17.6796
chr5	134070946	134071014	69	6	0.44774	0.335461	0.112278	17.6796
chr2	69433022	69433104	83	6	0.977084	0.926236	0.0508475	17.6793
chr19	50451296	50451357	62	5	0.887677	0.759718	0.127959	17.6785
chrX	144671719	144672036	318	5	0.45879	0.706031	-0.247241	-17.6784
chr4	11436658	11436817	160	6	0.571877	0.412966	0.158911	17.6783
chr6	145661612	145661987	376	5	0.855901	0.687475	0.168426	17.6776
chr3	43295799	43296029	231	6	0.936968	0.994168	-0.0572001	-17.6772
chr11	66547738	66547870	133	5	0.338587	0.175629	0.162958	17.6771
chr7	29151622	29152016	395	4	0.85605	0.621498	0.234551	17.6768
chr5	105943221	105943494	274	5	0.936223	0.796521	0.139702	17.6763
chr20	55102822	55103022	201	4	0.557417	0.795113	-0.237696	-17.676
chr9	43559789	43560116	328	5	0.908944	0.684458	0.224485	17.6759
chr1	19066051	19066207	157	6	0.908849	0.836635	0.0722147	17.6753
chr11	61274483	61274567	85	6	0.905921	0.973053	-0.0671318	-17.6751
chr19	48433429	48433555	127	6	0.923762	0.833171	0.0905909	17.6747
chr13	79141074	79141473	400	4	0.811886	0.541491	0.270395	17.674
chr1	7614971	7615115	145	5	0.928435	0.806019	0.122416	17.6734
chr3	149669807	149670066	260	6	0.880623	0.76195	0.118673	17.6733
chr7	136928971	136929075	105	4	0.953422	0.760003	0.19342	17.6727
chr3	64059420	64059759	340	6	0.940018	0.823986	0.116032	17.6724
chr1	32380195	32380307	113	6	0.918246	0.824379	0.0938671	17.6723
chr1	34636455	34636561	107	6	0.907624	0.813247	0.0943768	17.6714
chr17	522943	523046	104	6	0.813322	0.711067	0.102255	17.6693
chrX	127287815	127288104	290	5	0.909779	0.704187	0.205592	17.6686
chr12	85406160	85406395	236	4	0.553495	0.280677	0.272818	17.6685
chr17	74996375	74996620	246	6	0.985802	0.934297	0.0515049	17.6682
chr2	133117779	133118203	425	5	0.944782	0.809111	0.135671	17.6681
chr9	136698291	136698428	138	6	0.965476	0.913609	0.0518671	17.6676
chr9	136548756	136548843	88	6	0.947784	0.877504	0.0702794	17.6675
chr7	140455761	140456010	250	4	0.718765	0.450941	0.267824	17.6671
chr10	33112356	33112638	283	5	0.945712	0.810724	0.134989	17.6669
chr11	827673	827776	104	6	0.289294	0.191225	0.0980692	17.6665
chr13	53165261	53165685	425	5	0.523396	0.292839	0.230557	17.6662
chr15	57181846	57182130	285	4	0.952534	0.747615	0.204919	17.6658
chr1	197771908	197772249	342	5	0.963173	0.848588	0.114585	17.6657
chr14	76762472	76762579	108	6	0.223685	0.150563	0.0731218	17.6656
chr6	41278911	41279243	333	5	0.346273	0.178623	0.16765	17.6656
chr2	36384056	36384515	460	5	0.874773	0.693543	0.18123	17.6655
chr22	17256971	17257385	415	5	0.498379	0.281419	0.21696	17.6655
chr17	79179099	79179298	200	6	0.954091	0.8982	0.0558913	17.6653
chr9	69045868	69046281	414	5	0.898967	0.756435	0.142533	17.6642
chr12	26885083	26885252	170	6	0.286285	0.187632	0.0986523	17.6641
chr5	166529702	166529817	116	4	0.828446	0.555107	0.273339	17.6639
chr8	21759214	21759364	151	4	0.994393	0.928082	0.0663107	17.6638
chr3	34067617	34068017	401	5	0.710228	0.508443	0.201785	17.6633
chr9	9973188	9973378	191	6	0.975179	0.898423	0.0767553	17.6631
chr12	115387525	115387770	246	5	0.707177	0.476271	0.230905	17.6624
chr6	37059697	37059823	127	5	0.193905	0.103666	0.0902388	17.6621
chr6	14079430	14079728	299	6	0.950657	0.859437	0.0912194	17.6609
chr2	82906785	82907123	339	6	0.707289	0.526743	0.180546	17.6608
chr9	81562299	81562702	404	6	0.738018	0.575596	0.162422	17.6603
chr1	1748888	1749106	219	6	0.90179	0.826126	0.0756633	17.6598
chr1	237811656	237811875	220	5	0.908084	0.7488	0.159284	17.6596
chr21	30994748	30994951	204	5	0.872325	0.717842	0.154484	17.6594
chr3	516219	516595	377	4	0.948413	0.727115	0.221298	17.6593
chr12	35443948	35444160	213	6	0.881824	0.75311	0.128714	17.6592
chr8	124426035	124426187	153	6	0.245376	0.144384	0.100992	17.6576
chr7	34321097	34321336	240	6	0.323476	0.227394	0.0960825	17.6571
chr1	30823065	30823407	343	6	0.975625	0.890455	0.0851695	17.6566
chr11	113723874	113724072	199	4	0.829603	0.60696	0.222644	17.6563
chr20	55216673	55217055	383	6	0.585685	0.734801	-0.149116	-17.6551
chr20	57986797	57987040	244	6	0.925533	0.829358	0.0961753	17.6543
chr2	183256369	183256638	270	5	0.933129	0.795968	0.137161	17.6543
chr1	41383759	41383856	98	6	0.399773	0.281459	0.118314	17.6534
chr16	29261803	29261898	96	6	0.892294	0.949141	-0.0568475	-17.6527
chr1	54602624	54602714	91	6	0.950171	0.898463	0.0517077	17.6511
chrX	69269294	69269504	211	5	0.892999	0.713392	0.179607	17.651
chrX	99410346	99410517	172	5	0.983926	0.852991	0.130935	17.6507
chr5	138068676	138068949	274	6	0.755734	0.628211	0.127523	17.6507
chr10	132575492	132575695	204	6	0.867334	0.779604	0.0877296	17.6505
chr9	132582647	132582738	92	6	0.208379	0.145245	0.0631343	17.6505
chr8	80585916	80586269	354	4	0.960537	0.768333	0.192204	17.6505
chr3	90815068	90815167	100	4	0.88773	0.75739	0.13034	17.6501
chr1	14081280	14081490	211	5	0.916367	0.778235	0.138133	17.6498
chr2	202421453	202421636	184	5	0.902601	0.731149	0.171452	17.6497
chr3	12963855	12964015	161	5	0.960298	0.834813	0.125486	17.6496
chr18	8188433	8188527	95	6	0.902934	0.974051	-0.0711168	-17.6495
chr8	35693172	35693328	157	6	0.850321	0.939346	-0.0890253	-17.6487
chr7	78112310	78112678	369	6	0.953327	0.857847	0.0954795	17.6486
chr10	102619504	102619728	225	6	0.95266	0.871929	0.080731	17.6486
chr2	156451671	156451733	63	6	0.927543	0.880424	0.0471197	17.6484
chr12	31121395	31121583	189	5	0.288765	0.12928	0.159486	17.6478
chrX	31981860	31982082	223	5	0.931532	0.773375	0.158157	17.6477
chr5	94778964	94779475	512	5	0.880708	0.697257	0.183451	17.6476
chr3	143074094	143074246	153	5	0.768728	0.576632	0.192096	17.6475
chr8	135618744	135619092	349	6	0.936683	0.827405	0.109277	17.6473
chr17	83013484	83013581	98	5	0.901345	0.94546	-0.0441147	-17.6469
chr1	123839991	123840332	342	6	0.846124	0.981236	-0.135112	-17.6467
chr1	41842991	41843180	190	6	0.860864	0.746053	0.114811	17.6454
chr7	78347052	78347360	309	6	0.935807	0.821609	0.114198	17.6447
chr17	13263817	13264272	456	5	0.905106	0.7333	0.171805	17.6445
chr2	22308890	22309141	252	6	0.896517	0.974996	-0.0784789	-17.6445
chr12	116118851	116119281	431	5	0.914124	0.760716	0.153408	17.6442
chr17	3688963	3689139	177	6	0.881469	0.792156	0.0893134	17.6437
chr7	74663915	74664028	114	6	0.913558	0.843595	0.0699634	17.6426
chr15	33926381	33926493	113	4	0.956404	0.763017	0.193387	17.6423
chr6	97215434	97215726	293	5	0.401138	0.215485	0.185652	17.642
chr1	67458358	67458616	259	4	0.733671	0.430149	0.303522	17.6412
chr4	51302517	51303941	1425	6	0.784368	0.529117	0.255252	17.6409
chr4	184937939	184938111	173	6	0.688036	0.560812	0.127224	17.6407
chr4	146833482	146833944	463	5	0.907619	0.732283	0.175336	17.6405
chrX	45257920	45258170	251	6	0.967534	0.886833	0.080701	17.6402
chr18	62683916	62684169	254	5	0.876349	0.706235	0.170114	17.64
chr21	38655360	38655612	253	4	0.867644	0.619257	0.248387	17.6398
chr1	10029103	10029159	57	6	0.940385	0.888545	0.0518409	17.6395
chr4	93366197	93366569	373	5	0.730883	0.531482	0.199401	17.6393
chr11	75192359	75192579	221	5	0.910315	0.754655	0.15566	17.6391
chr21	16842784	16842929	146	5	0.928893	0.7984	0.130494	17.639
chr5	164350875	164351237	363	6	0.863482	0.730559	0.132923	17.6386
chr19	8748396	8748483	88	5	0.802147	0.717022	0.085125	17.6386
chr6	27605161	27605283	123	6	0.163101	0.0926063	0.0704944	17.6386
chr10	24239000	24239241	242	6	0.716398	0.602736	0.113662	17.6384
chr12	54079724	54079795	72	6	0.111935	0.0671498	0.0447856	17.6382
chr1	37062934	37063139	206	4	0.96095	0.790194	0.170756	17.638
chr11	64149226	64149294	69	6	0.930718	0.869772	0.0609463	17.6379
chrX	143963195	143963637	443	5	0.589475	0.806405	-0.21693	-17.6378
chr6	68776609	68777314	706	5	0.875573	0.673821	0.201752	17.6375
chr17	48814644	48814891	248	5	0.653303	0.477083	0.176219	17.6375
chrX	32545266	32545697	432	4	0.938464	0.675703	0.262761	17.6375
chr1	87141701	87141913	213	6	0.890007	0.788852	0.101155	17.6372
chr17	61468027	61468167	141	6	0.520853	0.3831	0.137753	17.636
chr13	93372983	93373255	273	4	0.908817	0.68701	0.221807	17.6357
chr5	14272159	14272533	375	5	0.92758	0.75813	0.16945	17.6357
chr6	66537945	66538178	234	4	0.960906	0.770275	0.190631	17.6356
chr7	128378984	128379209	226	5	0.861854	0.692561	0.169293	17.6356
chr17	8912526	8912779	254	6	0.921645	0.841732	0.0799129	17.6355
chr1	14596034	14596183	150	6	0.904856	0.80917	0.0956859	17.6352
chr14	37555296	37555350	55	6	0.970162	0.941902	0.0282594	17.6348
chr22	18937764	18937929	166	5	0.91221	0.749135	0.163075	17.6347
chr17	20530040	20530207	168	5	0.725645	0.552327	0.173318	17.6341
chr4	139701039	139701108	70	5	0.935582	0.809648	0.125934	17.6334
chr5	157974871	157975188	318	6	0.956962	0.880053	0.0769084	17.633
chr13	98526079	98526518	440	6	0.959358	0.880177	0.0791815	17.6329
chr10	93282046	93282146	101	6	0.896283	0.799976	0.0963075	17.6328
chr5	158017090	158017222	133	6	0.981733	0.910959	0.070773	17.6328
chr19	48873465	48873783	319	5	0.919727	0.76979	0.149937	17.6327
chr7	98392878	98392949	72	4	0.97879	0.892631	0.0861592	17.6326
chrY	6209108	6210222	1115	6	0.810989	0.588469	0.22252	17.6326
chr7	90971070	90971460	391	5	0.97113	0.827184	0.143947	17.6326
chr6	90421235	90421687	453	5	0.938855	0.789024	0.14983	17.6313
chr1	172329980	172330097	118	5	0.967509	0.854036	0.113472	17.6313
chr3	31724646	31725032	387	5	0.804694	0.622964	0.18173	17.6303
chr11	126932177	126932359	183	6	0.960238	0.895074	0.0651638	17.6298
chr17	79265342	79265602	261	6	0.859679	0.766573	0.0931056	17.6296
chr20	33931344	33931541	198	6	0.970573	0.906766	0.0638064	17.6293
chr1	147598431	147598677	247	5	0.536332	0.368605	0.167727	17.6289
chr8	93421034	93421215	182	5	0.667331	0.428555	0.238776	17.6284
chr5	58188279	58188480	202	4	0.80215	0.532084	0.270066	17.6284
chr3	124826651	124827060	410	5	0.614087	0.390292	0.223795	17.6277
chrX	45775305	45775716	412	4	0.975023	0.738647	0.236376	17.6273
chr2	139551758	139552139	382	4	0.669132	0.405479	0.263653	17.6272
chr14	70910252	70910493	242	5	0.833199	0.632843	0.200356	17.6271
chr1	172126701	172126953	253	5	0.895608	0.740171	0.155437	17.6261
chr13	40391850	40392011	162	5	0.932331	0.810159	0.122172	17.6261
chr16	26058424	26058798	375	6	0.786674	0.630407	0.156267	17.6253
chr9	137252510	137252657	148	6	0.783432	0.661737	0.121695	17.6251
chr9	137299467	137299586	120	6	0.180194	0.102295	0.0778996	17.6251
chr2	61470720	61470796	77	5	0.0682412	0.0981578	-0.0299166	-17.6251
chr17	38342058	38342192	135	6	0.964937	0.898291	0.0666454	17.6249
chr17	17590393	17590609	217	6	0.76944	0.635549	0.133891	17.6241
chr2	200376780	200376951	172	6	0.931953	0.848945	0.0830086	17.624
chr2	235615110	235615317	208	6	0.861487	0.757788	0.103699	17.624
chr20	55071234	55072159	926	4	0.295144	0.57015	-0.275006	-17.6237
chr2	3483290	3483393	104	6	0.883467	0.815222	0.0682453	17.6234
chr12	3371136	3371301	166	4	0.846761	0.606479	0.240283	17.6234
chr22	44077219	44077397	179	6	0.977273	0.913969	0.0633041	17.6226
chr15	68279044	68279247	204	6	0.313807	0.193793	0.120015	17.6223
chr1	8407633	8408031	399	6	0.810835	0.675119	0.135715	17.6222
chr1	18658135	18658238	104	4	0.347228	0.237701	0.109527	17.6222
chr6	5860969	5861203	235	5	0.911392	0.756995	0.154397	17.6221
chr15	57532520	57532720	201	6	0.968824	0.892683	0.0761403	17.6215
chr12	85539308	85539657	350	4	0.960348	0.768978	0.19137	17.621
chr18	17242225	17244687	2463	12	0.74269	0.77738	-0.0346898	-17.6209
chr2	193484396	193485045	650	5	0.965839	0.830641	0.135198	17.6206
chr8	98559392	98559726	335	5	0.948259	0.818088	0.130171	17.62
chr15	79601971	79602188	218	5	0.892604	0.737315	0.155289	17.6188
chr6	148295603	148295743	141	6	0.799427	0.659909	0.139518	17.6187
chr14	104617020	104617132	113	5	0.910643	0.837555	0.0730879	17.6186
chr11	53418895	53418992	98	4	0.79713	0.609219	0.187911	17.6185
chr2	171522861	171522923	63	7	0.120389	0.082006	0.0383827	17.6181
chr2	232423299	232423521	223	6	0.266325	0.155302	0.111022	17.618
chr12	59460082	59460372	291	4	0.731274	0.46391	0.267364	17.6179
chr18	12227449	12227655	207	6	0.639439	0.462601	0.176838	17.6175
chr2	25956974	25957208	235	6	0.933516	0.988544	-0.0550277	-17.6172
chr4	14307819	14308024	206	6	0.9642	0.888136	0.0760646	17.6169
chr1	230667061	230667341	281	6	0.950624	0.853873	0.0967512	17.6167
chr6	48068734	48068804	71	6	0.16459	0.116707	0.047883	17.6166
chr17	43851901	43852108	208	6	0.94984	0.888032	0.0618084	17.6165
chr20	143885	144370	486	5	0.902463	0.721148	0.181315	17.6165
chr6	152455792	152456051	260	5	0.936801	0.79068	0.146121	17.6164
chr2	217788783	217788979	197	6	0.916663	0.826515	0.0901481	17.6159
chr22	13657187	13657274	88	4	0.754609	0.290337	0.464272	17.6154
chr2	224395732	224395878	147	5	0.957017	0.845347	0.11167	17.6149
chrX	26950580	26950841	262	6	0.891991	0.974424	-0.0824331	-17.6149
chrX	141502644	141502739	96	6	0.875771	0.937889	-0.062118	-17.6147
chr18	15902998	15903345	348	5	0.799221	0.523045	0.276176	17.6141
chr17	33565015	33565254	240	5	0.905087	0.984789	-0.0797018	-17.6139
chr3	60618487	60618661	175	5	0.977717	0.867813	0.109904	17.6137
chr4	3704686	3704855	170	6	0.883832	0.799502	0.0843297	17.6133
chr16	66054138	66054505	368	5	0.788553	0.600862	0.187691	17.613
chr17	57831017	57831153	137	6	0.955216	0.875487	0.0797298	17.6127
chr8	3067049	3067208	160	6	0.962719	0.902388	0.0603309	17.6124
chr17	7146317	7146551	235	6	0.685326	0.560157	0.125168	17.6121
chr13	29553305	29553476	172	6	0.975178	0.895201	0.0799768	17.612
chr13	42887333	42887601	269	5	0.935931	0.781883	0.154048	17.6119
chr4	179355431	179355546	116	6	0.940878	0.98801	-0.0471321	-17.6115
chr17	27296290	27296747	458	4	0.957423	0.748904	0.208519	17.6107
chr17	378011	378306	296	6	0.863124	0.720763	0.142362	17.6107
chr21	35770948	35771149	202	5	0.913942	0.780037	0.133905	17.6093
chr4	117783646	117783923	278	4	0.790669	0.467111	0.323558	17.6086
chr1	114750836	114751067	232	5	0.918233	0.771355	0.146878	17.6083
chr2	22836028	22836101	74	4	0.923214	0.699234	0.22398	17.6075
chr14	76997744	76997921	178	5	0.944019	0.802574	0.141446	17.6074
chr11	112134766	112134903	138	6	0.980977	0.94265	0.0383264	17.6074
chr17	67523532	67523806	275	5	0.89315	0.75037	0.142779	17.6073
chr11	45369623	45369774	152	6	0.674223	0.549138	0.125084	17.6073
chr10	3045917	3046057	141	6	0.586839	0.438726	0.148113	17.6069
chr7	28676276	28676508	233	6	0.956977	0.870783	0.0861938	17.6062
chr22	41462218	41462555	338	5	0.973574	0.851939	0.121635	17.6061
chr1	66353134	66353457	324	5	0.312223	0.124596	0.187627	17.6061
chr12	104520604	104520929	326	5	0.90474	0.746338	0.158402	17.6061
chr20	9802130	9802435	306	5	0.941589	0.810065	0.131524	17.6058
chr5	161214209	161214505	297	6	0.940345	0.854835	0.0855108	17.6054
chr2	236331514	236331864	351	6	0.953266	0.872697	0.0805687	17.6051
chr5	103392767	103393088	322	6	0.921536	0.818857	0.102678	17.6046
chr2	173749628	173749907	280	6	0.860153	0.73708	0.123073	17.6033
chr10	17181283	17181484	202	5	0.907217	0.742308	0.164909	17.6032
chr5	30857054	30857416	363	6	0.929389	0.82233	0.107059	17.6031
chr3	129604795	129605033	239	6	0.550565	0.431516	0.119049	17.603
chr14	17339382	17339539	158	6	0.31554	0.517965	-0.202424	-17.603
chr20	46161186	46161403	218	4	0.880209	0.654144	0.226065	17.6026
chr1	243745648	243745919	272	5	0.781455	0.579008	0.202448	17.6025
chr18	26686661	26687017	357	5	0.660616	0.459319	0.201296	17.6023
chr5	188198	188388	191	6	0.797376	0.682315	0.115062	17.6022
chr11	483091	483160	70	4	0.925748	0.973026	-0.0472778	-17.6021
chr5	163919242	163919608	367	6	0.716711	0.87815	-0.161439	-17.6011
chr15	53110973	53111316	344	5	0.684951	0.487353	0.197598	17.6011
chr6	90077258	90077456	199	6	0.821874	0.691086	0.130788	17.6008
chr2	16741037	16741273	237	6	0.926871	0.83497	0.0919013	17.6001
chr16	7773523	7773656	134	6	0.798784	0.695015	0.103769	17.6001
chr3	94003606	94004006	401	5	0.829155	0.962886	-0.133732	-17.6
chr3	71105179	71105666	488	6	0.823601	0.679904	0.143697	17.5999
chr6	153506648	153506881	234	6	0.917327	0.985036	-0.0677096	-17.5994
chr10	70482618	70483032	415	6	0.927662	0.814202	0.11346	17.5993
chr7	148395222	148395624	403	6	0.772131	0.637589	0.134541	17.5992
chr1	36324376	36324525	150	5	0.518283	0.396503	0.121781	17.5983
chr14	85545882	85546147	266	4	0.870207	0.641258	0.228949	17.598
chr2	165021693	165021910	218	6	0.949604	0.855739	0.0938648	17.5977
chr15	83456389	83456471	83	6	0.841838	0.777234	0.0646043	17.5973
chr7	132615844	132616022	179	4	0.86131	0.7156	0.14571	17.597
chr3	3323282	3323801	520	5	0.929218	0.775584	0.153635	17.5957
chr8	107265326	107265517	192	6	0.848412	0.942356	-0.0939433	-17.5956
chr15	88794958	88795133	176	6	0.968014	0.893746	0.0742689	17.5941
chr19	3346866	3347080	215	6	0.879838	0.807404	0.0724346	17.5932
chr12	122188159	122188231	73	6	0.946735	0.980599	-0.0338642	-17.5929
chr19	50890513	50891030	518	5	0.353939	0.595437	-0.241497	-17.5927
chr20	37481667	37481880	214	5	0.766436	0.588179	0.178258	17.5923
chr11	80640948	80641550	603	5	0.988808	0.883128	0.10568	17.5921
chr1	233944907	233945264	358	4	0.784958	0.526161	0.258797	17.5916
chr6	123029893	123030069	177	5	0.959571	0.847254	0.112317	17.5914
chr15	74995996	74996053	58	6	0.11719	0.0685074	0.0486828	17.5913
chr3	184912153	184912235	83	6	0.511973	0.377886	0.134086	17.5909
chr4	3353001	3353088	88	6	0.976878	0.917411	0.0594661	17.5901
chr21	36992684	36993025	342	6	0.868767	0.747474	0.121293	17.5896
chr3	130147236	130147499	264	6	0.888526	0.769286	0.119241	17.5884
chr5	99279497	99280035	539	5	0.816945	0.588896	0.228049	17.5884
chr12	34880963	34881470	508	6	0.95365	0.783164	0.170486	17.5877
chr10	129328278	129328671	394	4	0.865408	0.617197	0.248211	17.5872
chr3	178450667	178451349	683	5	0.870972	0.66734	0.203632	17.587
chr1	30773269	30773321	53	5	0.955057	0.97681	-0.0217529	-17.587
chr2	152487932	152488071	140	5	0.929156	0.783667	0.145489	17.5864
chr19	21573457	21573626	170	5	0.869365	0.730661	0.138705	17.5859
chr11	119044842	119045172	331	6	0.942443	0.811998	0.130445	17.5848
chr16	55109037	55109256	220	4	0.907324	0.661799	0.245525	17.5847
chr2	74227833	74227920	88	5	0.97241	0.853599	0.118811	17.5845
chr7	155516781	155516898	118	6	0.857486	0.930918	-0.0734324	-17.5845
chr1	8378320	8378802	483	6	0.899116	0.769374	0.129742	17.5843
chrX	48253048	48253379	332	6	0.8097	0.947335	-0.137635	-17.5842
chr15	21153964	21154091	128	5	0.856825	0.792278	0.0645468	17.5839
chr2	204266715	204266840	126	4	0.862227	0.625953	0.236275	17.5837
chr10	43158687	43159014	328	6	0.94843	0.841197	0.107233	17.5831
chr6	36823546	36823787	242	6	0.976955	0.915118	0.0618375	17.583
chr5	172315136	172315583	448	5	0.934836	0.798027	0.13681	17.5827
chr1	52873932	52874123	192	6	0.935873	0.975462	-0.039589	-17.5826
chr2	28523758	28524184	427	6	0.72401	0.556508	0.167502	17.5823
chr4	140346400	140346650	251	6	0.896256	0.803976	0.0922802	17.5821
chr16	5351048	5351313	266	6	0.930387	0.84201	0.0883771	17.5818
chr9	121950061	121950215	155	6	0.937056	0.991337	-0.0542811	-17.5816
chr22	15617070	15617305	236	5	0.743479	0.520891	0.222588	17.5816
chr12	41589892	41590256	365	4	0.853738	0.580402	0.273336	17.5804
chr1	159833907	159834177	271	6	0.988322	0.905097	0.0832254	17.58
chr13	71653388	71653550	163	4	0.9135	0.716287	0.197213	17.58
chr17	45508257	45508498	242	6	0.972527	0.880746	0.0917805	17.58
chr9	85040792	85040891	100	5	0.860321	0.762148	0.0981731	17.5793
chr16	11315571	11315691	121	5	0.288719	0.18411	0.104608	17.5792
chr12	34914921	34915161	241	6	0.800719	0.665375	0.135344	17.5791
chr3	194316142	194316266	125	6	0.501826	0.406074	0.0957524	17.579
chr17	6249988	6250260	273	5	0.961641	0.820455	0.141186	17.5789
chr9	94330217	94330581	365	6	0.796304	0.646275	0.150029	17.5787
chr5	107893796	107894125	330	5	0.956403	0.828017	0.128386	17.5787
chr8	44942951	44945500	2550	6	0.689272	0.520713	0.16856	17.5786
chr4	21408770	21409657	888	5	0.453837	0.687895	-0.234058	-17.5784
chrX	95717059	95718176	1118	6	0.699389	0.487852	0.211537	17.5778
chr3	122927880	122928123	244	6	0.949337	0.873892	0.0754452	17.5771
chr4	140702503	140702746	244	5	0.929858	0.789071	0.140788	17.5771
chr3	67697472	67697647	176	4	0.839079	0.608694	0.230385	17.577
chr1	162071282	162071417	136	5	0.534618	0.366927	0.167691	17.5768
chr17	9521149	9521399	251	4	0.521337	0.25063	0.270707	17.5767
chr18	18386036	18386531	496	4	0.56118	0.910074	-0.348894	-17.5764
chr4	138864970	138865147	178	6	0.876437	0.764121	0.112316	17.5761
chr20	54737572	54737954	383	5	0.573369	0.766269	-0.1929	-17.5751
chr13	99159716	99159932	217	6	0.878663	0.773469	0.105194	17.5741
chr19	30528665	30528907	243	6	0.950252	0.864535	0.0857172	17.5738
chr5	72460830	72460915	86	6	0.977345	0.953084	0.0242611	17.5738
chr11	109112857	109113219	363	6	0.470747	0.297315	0.173432	17.5738
chr5	117442359	117442566	208	5	0.912115	0.758909	0.153205	17.5737
chr11	120783082	120783217	136	6	0.758279	0.632859	0.12542	17.5737
chr8	28517312	28517525	214	5	0.943177	0.798167	0.14501	17.573
chr7	26377091	26377148	58	6	0.129322	0.0796404	0.0496821	17.5725
chr8	135812765	135812998	234	5	0.761563	0.582728	0.178836	17.5723
chr3	52433692	52433984	293	5	0.701907	0.50032	0.201586	17.5723
chr19	23512969	23513050	82	6	0.908822	0.843295	0.0655275	17.5722
chr15	77106867	77107105	239	5	0.923946	0.781507	0.14244	17.5717
chr9	135332151	135332304	154	6	0.608143	0.462646	0.145497	17.5711
chr6	168694827	168694948	122	5	0.821697	0.709516	0.112181	17.5707
chr5	3258415	3258656	242	5	0.967466	0.873847	0.093619	17.5692
chrX	137063331	137063407	77	4	0.689366	0.379141	0.310225	17.5691
chr15	19200713	19200828	116	5	0.821419	0.638899	0.18252	17.5688
chr6	94045043	94045381	339	5	0.437147	0.246461	0.190685	17.5688
chr15	23174955	23175142	188	6	0.892176	0.94676	-0.0545839	-17.5684
chr8	141392515	141392593	79	6	0.37421	0.274344	0.099866	17.5678
chr15	20813633	20813759	127	6	0.695089	0.824367	-0.129278	-17.5673
chr7	140485200	140485450	251	5	0.838154	0.655276	0.182878	17.5673
chr12	108637693	108637950	258	5	0.767608	0.557569	0.210039	17.5661
chr18	75204595	75204678	84	6	0.0862072	0.0524176	0.0337896	17.5658
chr4	143358842	143359189	348	5	0.930543	0.789993	0.14055	17.5657
chr7	69724106	69724274	169	4	0.954167	0.758313	0.195854	17.5652
chr9	137262330	137262419	90	6	0.61329	0.494372	0.118917	17.5646
chr19	42121820	42122000	181	5	0.744163	0.579099	0.165064	17.5642
chr18	25561930	25562020	91	5	0.819557	0.64618	0.173377	17.5637
chr21	36989381	36989548	168	6	0.706131	0.611593	0.0945379	17.5632
chr3	178037858	178038366	509	5	0.976977	0.848968	0.128008	17.5632
chr6	139268960	139269241	282	6	0.932048	0.989221	-0.0571734	-17.5626
chrX	147822859	147823201	343	6	0.800456	0.942983	-0.142527	-17.5625
chr2	54583047	54583321	275	5	0.961116	0.835266	0.12585	17.5622
chrX	144062627	144063930	1304	5	0.271381	0.567064	-0.295682	-17.5619
chr2	148888948	148889900	953	6	0.894458	0.751471	0.142988	17.5616
chr4	31045309	31045527	219	4	0.950389	0.759825	0.190564	17.5611
chr22	48196271	48196605	335	6	0.827576	0.695098	0.132478	17.5611
chrX	82534375	82534593	219	4	0.630865	0.316604	0.314261	17.5608
chr1	31198587	31198849	263	6	0.634487	0.47966	0.154827	17.5606
chr1	220778173	220778323	151	6	0.916812	0.966395	-0.0495833	-17.5604
chr5	137144751	137145049	299	4	0.869248	0.626244	0.243004	17.5601
chr9	99444540	99444669	130	4	0.830882	0.588654	0.242228	17.5595
chrX	39652452	39652621	170	5	0.843526	0.644292	0.199235	17.5588
chr10	47302141	47302486	346	6	0.922753	0.801921	0.120832	17.5574
chr12	75955523	75955754	232	5	0.889145	0.727744	0.161401	17.5572
chr8	12435644	12435835	192	6	0.0754602	0.036175	0.0392853	17.5572
chr15	22275779	22275865	87	6	0.724456	0.822775	-0.0983196	-17.5571
chr8	70954808	70955366	559	5	0.796448	0.536655	0.259793	17.5571
chr17	64965029	64965257	229	6	0.81544	0.70472	0.110721	17.5568
chr10	44210299	44210520	222	4	0.967529	0.792543	0.174985	17.5565
chr9	87813215	87813351	137	6	0.73031	0.602634	0.127675	17.5565
chr10	31862506	31862760	255	5	0.591084	0.339995	0.251089	17.5562
chr4	181098269	181098496	228	4	0.963384	0.80271	0.160674	17.5557
chr8	138685304	138685617	314	4	0.47863	0.754475	-0.275845	-17.5557
chr8	63995731	63996271	541	6	0.815049	0.649205	0.165844	17.5555
chr2	119544923	119545036	114	5	0.271197	0.183195	0.0880015	17.5551
chr8	57207573	57207632	60	5	0.918079	0.954384	-0.0363058	-17.555
chr11	133380938	133381105	168	4	0.947951	0.757016	0.190934	17.5549
chr3	179289157	179289312	156	5	0.939521	0.812007	0.127514	17.5549
chr12	53727049	53727120	72	6	0.197451	0.280072	-0.0826208	-17.5549
chrX	96818044	96818116	73	7	0.903812	0.952352	-0.0485408	-17.5546
chr4	7847234	7847481	248	6	0.980806	0.918201	0.0626043	17.5542
chr8	1104306	1104499	194	6	0.939816	0.876164	0.0636517	17.5539
chr10	48140630	48140920	291	5	0.97936	0.909498	0.0698618	17.5534
chr15	90063102	90063213	112	6	0.850665	0.756855	0.0938095	17.5524
chr6	163637304	163637417	114	5	0.909726	0.963048	-0.0533217	-17.5522
chr10	111474928	111475202	275	6	0.957029	0.87351	0.083519	17.5505
chr3	192822870	192823051	182	6	0.955664	0.883018	0.0726455	17.5504
chr21	31832063	31832330	268	6	0.930556	0.839377	0.0911792	17.55
chr18	65146080	65147802	1723	5	0.849914	0.60704	0.242874	17.5489
chrX	53661120	53661183	64	6	0.924168	0.969888	-0.0457203	-17.5486
chr10	74930865	74931381	517	6	0.823422	0.648073	0.175348	17.5479
chr9	134381744	134381840	97	6	0.962292	0.894778	0.0675138	17.5477
chr15	33738174	33738457	284	6	0.549478	0.403279	0.146199	17.5476
chr1	120992343	120992506	164	5	0.837993	0.987243	-0.149251	-17.5476
chr1	9604704	9604832	129	6	0.974759	0.932143	0.0426155	17.5476
chr14	26371165	26371249	85	5	0.959857	0.844546	0.115311	17.5461
chr7	149477751	149477973	223	6	0.95858	0.883573	0.075007	17.5456
chr6	21747726	21747947	222	6	0.494479	0.345537	0.148941	17.5451
chr8	60275882	60275981	100	5	0.94459	0.807145	0.137445	17.5451
chr22	46485172	46485458	287	5	0.580196	0.423462	0.156734	17.5447
chr17	83053242	83053338	97	6	0.919767	0.831501	0.0882655	17.5446
chr13	42963502	42963695	194	5	0.804117	0.941035	-0.136918	-17.5444
chr6	91373430	91373721	292	6	0.959092	0.857655	0.101437	17.5439
chr1	81275135	81275647	513	5	0.958739	0.816771	0.141967	17.5436
chr10	79727694	79727826	133	6	0.931615	0.979292	-0.0476773	-17.5431
chr11	116886155	116886522	368	4	0.877991	0.634398	0.243593	17.5424
chr11	78652384	78652700	317	5	0.938665	0.811419	0.127246	17.5416
chr1	107561574	107561940	367	5	0.903651	0.707655	0.195996	17.5416
chr20	47008227	47008389	163	6	0.882891	0.784334	0.0985577	17.5415
chr20	12759040	12759120	81	6	0.92144	0.841625	0.079815	17.5414
chr13	79741000	79741264	265	6	0.844099	0.70935	0.134749	17.5413
chr16	63772863	63773510	648	5	0.959734	0.780921	0.178814	17.5412
chr4	67092426	67092676	251	4	0.812958	0.569596	0.243362	17.5407
chr2	23496506	23496692	187	5	0.909004	0.721521	0.187483	17.5405
chr1	230029216	230029358	143	6	0.889519	0.79963	0.0898897	17.5404
chr15	42132626	42132898	273	6	0.91289	0.821255	0.0916357	17.5401
chr1	36922984	36923287	304	6	0.627164	0.465101	0.162063	17.5395
chr22	47200567	47200657	91	6	0.905107	0.956176	-0.0510685	-17.5384
chr18	43159489	43159730	242	5	0.81531	0.632987	0.182323	17.5368
chr4	132048845	132049150	306	5	0.839978	0.665524	0.174454	17.5362
chr8	111559811	111560412	602	4	0.828386	0.488723	0.339663	17.5362
chr17	1208291	1208442	152	6	0.900766	0.813977	0.0867888	17.5359
chr2	29421483	29421800	318	6	0.812761	0.685161	0.1276	17.5359
chrX	120287197	120288007	811	5	0.950194	0.745939	0.204256	17.5347
chr3	124158692	124158957	266	4	0.746297	0.472887	0.27341	17.5346
chr18	9058554	9058761	208	4	0.861009	0.617653	0.243356	17.5345
chr4	116506751	116507129	379	6	0.970499	0.882224	0.0882741	17.5344
chr17	11246325	11246476	152	6	0.829665	0.733318	0.0963474	17.5341
chr10	12645343	12645532	190	6	0.946898	0.872032	0.0748665	17.5341
chr8	133274700	133274918	219	5	0.922424	0.794292	0.128132	17.534
chr10	111317217	111317368	152	6	0.864423	0.758098	0.106325	17.534
chr4	15416379	15417823	1445	7	0.719366	0.541471	0.177895	17.5339
chr20	43668231	43668325	95	6	0.849101	0.910707	-0.0616056	-17.5338
chr1	87333818	87334182	365	6	0.786845	0.644021	0.142824	17.5336
chr4	28225883	28226148	266	4	0.576577	0.307569	0.269008	17.5332
chr17	2422840	2423064	225	6	0.947484	0.887237	0.0602469	17.5329
chr12	57666036	57666299	264	5	0.809903	0.636959	0.172945	17.5325
chr2	163769174	163769460	287	5	0.923752	0.783575	0.140177	17.5324
chr1	245297199	245297299	101	5	0.884005	0.978648	-0.0946423	-17.5319
chrX	136148670	136148726	57	5	0.329363	0.192725	0.136638	17.5315
chr3	150749264	150749548	285	6	0.911805	0.798522	0.113283	17.5314
chr2	236257191	236257406	216	6	0.850069	0.748398	0.101671	17.5314
chr12	123857141	123857198	58	6	0.985367	0.945903	0.0394631	17.5313
chr22	47576035	47576226	192	6	0.848666	0.939179	-0.0905129	-17.5307
chr3	181729177	181729439	263	6	0.273508	0.14785	0.125658	17.53
chr1	192342935	192343152	218	6	0.890617	0.776479	0.114138	17.5298
chr9	128554628	128555051	424	6	0.367557	0.201264	0.166292	17.5297
chr12	115029249	115029536	288	5	0.922402	0.782971	0.139431	17.5296
chr15	27784113	27784333	221	6	0.853262	0.719926	0.133336	17.5295
chr6	147597419	147597558	140	4	0.919106	0.721173	0.197933	17.5293
chr9	7177208	7177509	302	4	0.947326	0.762859	0.184467	17.529
chr2	148928361	148928848	488	5	0.766957	0.552879	0.214077	17.5285
chrX	146854646	146855335	690	5	0.457208	0.746095	-0.288886	-17.5276
chr16	29131373	29131504	132	6	0.84228	0.753421	0.0888598	17.5271
chr8	70515018	70515375	358	5	0.686168	0.471782	0.214386	17.5262
chr20	48283795	48284009	215	6	0.94373	0.871211	0.0725197	17.5262
chr16	83316930	83317485	556	5	0.899253	0.734861	0.164392	17.5259
chr18	57301989	57302156	168	5	0.587296	0.384977	0.202319	17.5251
chr9	132413664	132413827	164	5	0.962278	0.871803	0.0904751	17.5251
chr8	139363034	139363244	211	6	0.690932	0.828906	-0.137974	-17.5249
chr9	116889429	116889651	223	4	0.971813	0.788038	0.183775	17.5247
chr1	38127178	38127330	153	6	0.929902	0.840473	0.0894288	17.5247
chr3	193470724	193470969	246	6	0.929352	0.833422	0.0959301	17.5238
chr5	116704080	116704304	225	5	0.783375	0.600853	0.182521	17.5236
chr16	22103282	22103534	253	5	0.876331	0.714606	0.161725	17.5235
chr12	104704276	104704531	256	6	0.836977	0.705844	0.131134	17.5234
chr3	8201750	8202111	362	6	0.809339	0.655265	0.154074	17.5225
chr13	105917936	105918018	83	5	0.956679	0.839335	0.117343	17.5219
chr5	180484296	180484380	85	6	0.960185	0.911841	0.0483436	17.5216
chr14	68295428	68295725	298	6	0.780587	0.635146	0.145441	17.521
chr4	1536069	1536146	78	6	0.954957	0.911169	0.0437877	17.5207
chr4	16909090	16909297	208	5	0.686564	0.498632	0.187933	17.5204
chr16	61755790	61755911	122	6	0.88159	0.94371	-0.0621197	-17.5197
chr2	231660839	231661061	223	6	0.970664	0.918816	0.0518486	17.519
chrX	146384102	146384420	319	4	0.598437	0.87785	-0.279413	-17.5189
chr4	102045859	102046137	279	5	0.98346	0.853352	0.130108	17.5183
chr11	34186109	34186297	189	6	0.576177	0.444106	0.132071	17.5181
chr13	64749533	64749756	224	4	0.700694	0.437793	0.262902	17.5178
chr3	32385062	32385227	166	5	0.673719	0.467244	0.206475	17.5173
chr14	81520870	81521021	152	6	0.790016	0.908122	-0.118106	-17.5163
chr1	3361422	3361630	209	6	0.951213	0.879844	0.0713689	17.5163
chr5	76216967	76217226	260	5	0.850599	0.688189	0.162409	17.5161
chr22	17587892	17588024	133	6	0.922569	0.857068	0.0655015	17.5157
chr6	72691284	72691512	229	6	0.774229	0.622823	0.151407	17.5155
chr12	118749702	118749989	288	6	0.841396	0.692788	0.148608	17.5141
chr1	123444283	123444452	170	4	0.779792	0.575232	0.20456	17.5139
chr2	71800476	71800708	233	6	0.876207	0.767433	0.108773	17.5135
chr3	91324130	91324346	217	4	0.886458	0.662054	0.224405	17.5134
chr12	127356927	127357218	292	5	0.792707	0.625909	0.166798	17.5131
chr6	3285435	3285593	159	6	0.961939	0.902769	0.0591704	17.5131
chr22	39999443	39999705	263	5	0.942269	0.834287	0.107982	17.513
chr10	162006	162153	148	6	0.959	0.890594	0.0684058	17.5129
chr3	17264552	17264899	348	5	0.872554	0.702363	0.170191	17.5125
chr10	75901777	75901881	105	5	0.920846	0.784485	0.136361	17.5124
chr15	26667642	26667871	230	6	0.902868	0.810075	0.0927936	17.5122
chr19	53511983	53512217	235	6	0.647867	0.529279	0.118588	17.512
chr2	21285634	21286118	485	5	0.756893	0.922699	-0.165806	-17.5105
chr4	127049757	127050104	348	4	0.551452	0.270569	0.280883	17.5101
chr10	17429449	17429639	191	6	0.947534	0.874841	0.0726929	17.5095
chr2	4324471	4324715	245	5	0.917664	0.760227	0.157437	17.5092
chr18	58065249	58065555	307	5	0.926022	0.793976	0.132046	17.5085
chr18	63197540	63197764	225	5	0.790925	0.620295	0.17063	17.5083
chrX	11787712	11787784	73	5	0.354147	0.232733	0.121414	17.5077
chr6	36196657	36196736	80	6	0.127916	0.0946003	0.033316	17.5075
chr18	3715430	3715657	228	5	0.623824	0.425745	0.198079	17.5074
chr21	42009253	42009305	53	6	0.132036	0.0845968	0.0474389	17.5068
chr10	3173412	3173538	127	5	0.591754	0.457013	0.134741	17.5068
chr1	199998721	199998870	150	6	0.943058	0.982331	-0.0392729	-17.505
chr10	78551525	78551684	160	6	0.413188	0.278728	0.13446	17.5044
chr20	62482740	62482872	133	5	0.357224	0.249449	0.107775	17.5041
chr7	100840521	100840942	422	6	0.397337	0.257406	0.139931	17.5033
chrX	29639847	29640137	291	4	0.966127	0.765798	0.200328	17.5029
chr5	77220752	77221017	266	5	0.934272	0.785594	0.148677	17.5026
chr6	115602452	115602879	428	5	0.842073	0.645194	0.196879	17.5017
chr13	45879599	45879905	307	6	0.745327	0.598947	0.14638	17.5009
chr9	102613773	102614085	313	5	0.595616	0.79831	-0.202694	-17.5008
chr3	60148644	60149121	478	5	0.859487	0.679443	0.180044	17.5004
chr10	116186167	116186531	365	6	0.968687	0.88225	0.086437	17.5003
chr3	114663012	114663145	134	4	0.812443	0.958514	-0.146071	-17.4996
chr16	12447520	12447798	279	6	0.886683	0.771521	0.115162	17.4991
chrX	146778725	146779264	540	4	0.523772	0.859002	-0.33523	-17.4985
chr16	76062216	76062479	264	5	0.864032	0.68998	0.174052	17.4983
chr2	111737895	111737962	68	6	0.952676	0.877825	0.0748505	17.4974
chr9	32266196	32266346	151	6	0.977605	0.918924	0.0586816	17.4974
chr11	132901839	132902141	303	5	0.72889	0.539799	0.189091	17.4968
chr15	87965396	87965613	218	5	0.856125	0.680567	0.175558	17.4966
chr7	150311240	150311564	325	5	0.965633	0.850874	0.114758	17.4955
chr5	152089737	152090331	595	5	0.931081	0.778635	0.152446	17.4949
chr10	57706753	57707236	484	5	0.790591	0.578875	0.211716	17.4942
chr1	162786302	162786889	588	6	0.969366	0.860591	0.108775	17.4938
chr14	29265105	29265419	315	5	0.942821	0.799547	0.143274	17.4935
chr11	41267347	41267589	243	5	0.729176	0.514067	0.215109	17.4921
chr2	235569861	235570081	221	6	0.91908	0.982406	-0.0633256	-17.492
chr11	94922835	94923251	417	5	0.923795	0.759407	0.164387	17.492
chr2	155946963	155947531	569	6	0.956525	0.858632	0.0978933	17.492
chr10	119541622	119541685	64	6	0.53627	0.431822	0.104447	17.491
chr2	211437457	211437789	333	5	0.878221	0.721027	0.157195	17.49
chr6	33509372	33509488	117	5	0.649622	0.493259	0.156362	17.4898
chr10	63604093	63604243	151	4	0.977153	0.824324	0.152829	17.4893
chr18	39199206	39199373	168	5	0.950912	0.837112	0.113799	17.489
chr1	14628623	14628971	349	6	0.931176	0.839636	0.0915405	17.489
chr6	158853920	158854167	248	5	0.420254	0.259185	0.161069	17.4888
chr3	91302835	91303066	232	6	0.77032	0.625298	0.145021	17.488
chr2	106012164	106012269	106	4	0.711712	0.471552	0.24016	17.4877
chr17	11391582	11391828	247	6	0.490228	0.347145	0.143083	17.4876
chr12	9302481	9302578	98	5	0.937187	0.978909	-0.0417221	-17.4861
chr3	5222670	5222798	129	6	0.908708	0.81882	0.0898875	17.4858
chr18	10518632	10518789	158	5	0.760314	0.573762	0.186553	17.4856
chrX	24638096	24638484	389	6	0.873922	0.721344	0.152578	17.4854
chr10	109828546	109828677	132	4	0.617285	0.89588	-0.278596	-17.4843
chr5	87169384	87169634	251	6	0.923313	0.825797	0.0975155	17.4837
chr9	125496625	125496793	169	5	0.466653	0.268057	0.198597	17.4835
chr12	91490833	91491123	291	4	0.918842	0.71622	0.202622	17.4834
chr8	96334908	96335142	235	6	0.731543	0.582903	0.14864	17.4819
chrX	53263842	53263906	65	5	0.862238	0.729809	0.132428	17.4817
chr15	18447876	18447991	116	5	0.839154	0.496623	0.342531	17.4811
chr17	45341690	45341898	209	6	0.47805	0.348792	0.129258	17.4808
chr1	214538093	214538604	512	6	0.784655	0.615511	0.169144	17.4808
chr2	177224698	177224852	155	6	0.948568	0.882814	0.0657544	17.4805
chr10	125852609	125852774	166	6	0.952437	0.876754	0.0756828	17.4799
chr16	4404765	4404934	170	6	0.788808	0.690001	0.0988075	17.4796
chr5	96256861	96257059	199	5	0.912843	0.759419	0.153424	17.4795
chr10	128033044	128033322	279	6	0.931052	0.821341	0.109711	17.4793
chr7	82335540	82335798	259	5	0.842693	0.64724	0.195453	17.4792
chr4	83283536	83283822	287	6	0.574724	0.472431	0.102293	17.4792
chr5	109278803	109279270	468	5	0.891815	0.721433	0.170381	17.4791
chr12	122421017	122421294	278	5	0.739324	0.586127	0.153196	17.4782
chrX	145264333	145264662	330	6	0.62001	0.791984	-0.171973	-17.4781
chr1	6703758	6703919	162	6	0.960449	0.913541	0.0469071	17.4767
chr14	57136591	57136764	174	6	0.732279	0.590826	0.141453	17.4758
chr2	82959755	82959883	129	4	0.848573	0.595583	0.25299	17.4757
chr7	135923527	135923939	413	6	0.970127	0.895012	0.0751151	17.4747
chr19	45954312	45954431	120	6	0.227758	0.112142	0.115616	17.4742
chr4	7694397	7694507	111	5	0.875127	0.787449	0.0876776	17.4741
chr10	69452341	69452427	87	5	0.696679	0.587425	0.109254	17.4739
chr12	75563105	75563571	467	6	0.936803	0.831529	0.105274	17.4739
chr9	137445559	137445732	174	6	0.533708	0.400795	0.132913	17.4734
chr14	92886422	92886489	68	6	0.667955	0.550542	0.117413	17.473
chr1	23183243	23183601	359	6	0.965212	0.888594	0.0766171	17.4707
chr7	11596421	11596661	241	6	0.967546	0.899003	0.068543	17.4702
chr2	99361561	99361652	92	6	0.96465	0.878067	0.0865831	17.4699
chr17	12595974	12596200	227	6	0.885141	0.76825	0.116891	17.4698
chr1	87567997	87568421	425	6	0.878419	0.965848	-0.0874284	-17.4696
chr5	99534254	99534418	165	6	0.920409	0.972535	-0.0521268	-17.4693
chr11	117411042	117411231	190	5	0.925147	0.769757	0.15539	17.4685
chr5	69407605	69407748	144	6	0.956493	0.884519	0.071974	17.4679
chrX	135913262	135913509	248	6	0.841016	0.941972	-0.100956	-17.4679
chrX	39820695	39820887	193	6	0.181642	0.106973	0.0746693	17.4676
chr14	105739492	105739681	190	6	0.672125	0.446017	0.226107	17.4675
chr4	81105761	81105846	86	4	0.94889	0.758008	0.190882	17.4673
chr3	9226433	9226860	428	5	0.82488	0.648946	0.175934	17.4669
chr8	63620616	63621074	459	5	0.960084	0.837224	0.122861	17.4664
chr13	36017775	36018026	252	4	0.91141	0.695006	0.216405	17.4662
chr2	100982547	100982797	251	6	0.895373	0.786619	0.108755	17.4658
chr9	963255	963409	155	6	0.869632	0.751081	0.118551	17.4642
chr14	72804224	72804462	239	5	0.416002	0.231697	0.184305	17.464
chr21	46189232	46189571	340	6	0.886901	0.765074	0.121827	17.4638
chr2	153403723	153403817	95	6	0.784231	0.704284	0.0799469	17.4636
chr6	16209595	16210001	407	5	0.845628	0.658898	0.18673	17.4635
chr1	100721558	100721761	204	6	0.832963	0.711138	0.121826	17.4632
chr7	70482224	70482501	278	5	0.957227	0.857389	0.0998375	17.4623
chr8	72905574	72905786	213	5	0.795373	0.932209	-0.136836	-17.4619
chr3	68234987	68235220	234	5	0.895808	0.744103	0.151704	17.4618
chrX	101765554	101765751	198	6	0.702273	0.868165	-0.165892	-17.4617
chr6	114874344	114874448	105	4	0.866638	0.638213	0.228425	17.4615
chr16	83463037	83463440	404	6	0.929227	0.818918	0.11031	17.4614
chr1	218749538	218749692	155	6	0.919045	0.969408	-0.0503631	-17.4609
chr2	10499288	10499438	151	6	0.968566	0.921718	0.0468481	17.4606
chr20	61663014	61663189	176	6	0.939954	0.885866	0.0540871	17.4603
chr12	72577468	72577571	104	5	0.8893	0.725978	0.163322	17.46
chr19	38728494	38728555	62	6	0.956965	0.874533	0.0824317	17.4599
chr22	13354783	13355058	276	5	0.851165	0.58561	0.265554	17.4598
chr1	236416182	236416404	223	6	0.907703	0.798574	0.10913	17.4594
chr3	5422983	5423235	253	5	0.896749	0.721711	0.175038	17.4591
chr3	94525186	94525496	311	6	0.897856	0.789022	0.108834	17.4589
chr1	38929493	38929717	225	6	0.835901	0.710234	0.125668	17.4587
chrX	41520275	41520580	306	5	0.901948	0.722541	0.179407	17.4576
chr1	2813611	2813686	76	5	0.85682	0.937427	-0.080607	-17.4576
chr15	33689985	33690218	234	4	0.832531	0.596545	0.235985	17.4572
chr12	129669470	129669686	217	6	0.746706	0.603372	0.143334	17.4572
chr5	10533433	10533484	52	6	0.673905	0.563233	0.110672	17.4569
chr2	179428831	179428916	86	5	0.44899	0.283283	0.165707	17.4568
chr19	42424974	42425065	92	6	0.760108	0.848606	-0.0884982	-17.4562
chr17	35432039	35432094	56	5	0.832572	0.702609	0.129962	17.4555
chrX	61062217	61062301	85	5	0.770862	0.573613	0.197249	17.4554
chr6	116616883	116616952	70	6	0.148945	0.0901202	0.0588245	17.4553
chr15	101801666	101801986	321	5	0.911536	0.765901	0.145635	17.4537
chr11	132780121	132780338	218	5	0.866626	0.701854	0.164772	17.4534
chr16	56298215	56298476	262	6	0.962615	0.894539	0.0680761	17.453
chrX	15382899	15383032	134	6	0.88485	0.764659	0.12019	17.4518
chr18	63150468	63150664	197	6	0.923308	0.819048	0.10426	17.4514
chr3	54653557	54653832	276	5	0.965771	0.832338	0.133433	17.4513
chr13	30197912	30198349	438	5	0.935583	0.810239	0.125344	17.4512
chr22	45956498	45956616	119	6	0.930137	0.869865	0.0602717	17.4509
chr3	159464673	159464958	286	4	0.777199	0.512915	0.264285	17.4504
chr17	38559071	38559206	136	6	0.182505	0.106327	0.0761787	17.4503
chr14	99036166	99036305	140	6	0.557678	0.444114	0.113564	17.4503
chr1	179024563	179024761	199	6	0.910202	0.810913	0.0992888	17.4502
chr1	96971363	96972072	710	5	0.938533	0.780361	0.158172	17.4498
chr14	46902976	46903176	201	6	0.70122	0.532324	0.168896	17.4492
chr7	138954696	138954793	98	5	0.896087	0.793368	0.102719	17.4483
chrY	16639714	16639928	215	4	0.925899	0.667299	0.258601	17.4474
chr15	52230882	52231119	238	6	0.987371	0.926813	0.0605583	17.4473
chr2	43348632	43349750	1119	6	0.959398	0.846866	0.112532	17.447
chr14	69487418	69487607	190	4	0.8856	0.636353	0.249247	17.447
chr19	8149323	8149380	58	5	0.0984355	0.173261	-0.0748257	-17.4467
chrY	26454883	26455001	119	6	0.708051	0.539071	0.16898	17.4463
chr19	54306582	54306726	145	6	0.841511	0.749293	0.0922177	17.4461
chr10	91023821	91024271	451	6	0.808872	0.662311	0.146561	17.4456
chr7	1689049	1689431	383	4	0.885205	0.649449	0.235756	17.4453
chr3	78344414	78344637	224	6	0.794972	0.667395	0.127578	17.4445
chr5	35230494	35230690	197	6	0.505048	0.381612	0.123436	17.4443
chr1	214540454	214540721	268	5	0.652814	0.433434	0.21938	17.444
chr12	109913527	109913663	137	6	0.966439	0.915129	0.0513103	17.4438
chr4	84024917	84025090	174	6	0.98271	0.915453	0.0672577	17.4429
chrX	143757578	143757686	109	6	0.884438	0.933085	-0.0486473	-17.4425
chr15	98856054	98856470	417	6	0.738438	0.58982	0.148618	17.4424
chr18	17077661	17077810	150	5	0.577724	0.802612	-0.224889	-17.4407
chr1	242076825	242076993	169	5	0.947079	0.826948	0.120131	17.4405
chr6	36789053	36789422	370	6	0.753251	0.612638	0.140613	17.44
chr1	159126517	159126635	119	6	0.939771	0.978799	-0.039028	-17.4395
chr10	16962498	16962726	229	5	0.904043	0.73926	0.164782	17.4392
chr11	118476745	118476949	205	6	0.971118	0.901874	0.0692437	17.4391
chr2	204720187	204720339	153	5	0.95824	0.84904	0.1092	17.4389
chr9	45207617	45207706	90	4	0.88831	0.730605	0.157705	17.4388
chrX	146834641	146834864	224	5	0.636686	0.851808	-0.215123	-17.4386
chr20	60108689	60109015	327	5	0.964288	0.847495	0.116793	17.4383
chr21	29485356	29485419	64	6	0.933887	0.880741	0.053146	17.438
chr6	56850335	56850992	658	5	0.479952	0.263266	0.216686	17.437
chr6	27213376	27213479	104	6	0.91704	0.850442	0.0665972	17.4369
chr16	68806244	68806441	198	6	0.938894	0.990642	-0.0517479	-17.4367
chr19	18847295	18847534	240	6	0.662473	0.529781	0.132692	17.4365
chr5	145189922	145190094	173	4	0.885141	0.664128	0.221013	17.4365
chrX	103688194	103688503	310	5	0.548037	0.32217	0.225868	17.4362
chr12	62732105	62732373	269	4	0.913868	0.69559	0.218278	17.4359
chr8	36341387	36342010	624	5	0.813608	0.955945	-0.142337	-17.4356
chr18	38358824	38359186	363	5	0.907112	0.75062	0.156492	17.4355
chr7	138186998	138187249	252	5	0.156546	0.0381429	0.118403	17.4355
chr11	118634135	118634379	245	5	0.770975	0.563404	0.207571	17.4352
chr3	147385516	147385734	219	6	0.832852	0.727718	0.105134	17.435
chr1	222926905	222927305	401	6	0.924138	0.821684	0.102454	17.4347
chr2	187618535	187618768	234	5	0.761531	0.575431	0.186101	17.4347
chrX	144563508	144563867	360	6	0.695177	0.836711	-0.141535	-17.4333
chr19	25756579	25756798	220	5	0.643754	0.861042	-0.217288	-17.4331
chr1	14977880	14977995	116	5	0.902198	0.958263	-0.0560655	-17.433
chr10	94214673	94214931	259	6	0.881231	0.769369	0.111862	17.4327
chr8	133138963	133139088	126	6	0.948505	0.862471	0.0860342	17.4326
chr8	142210344	142210571	228	6	0.70825	0.576857	0.131392	17.4324
chr2	4655560	4655731	172	6	0.981506	0.920924	0.0605814	17.4323
chr13	45816559	45816798	240	6	0.914181	0.80809	0.106091	17.4323
chr8	48705094	48705472	379	5	0.884575	0.736272	0.148303	17.432
chr12	132213098	132213165	68	6	0.90111	0.943295	-0.0421852	-17.4314
chr5	175184871	175185297	427	6	0.824068	0.680158	0.14391	17.4312
chr11	123181805	123182021	217	5	0.917358	0.786474	0.130884	17.4305
chrX	8016791	8017167	377	6	0.97415	0.881305	0.0928445	17.4304
chr17	12617593	12618039	447	5	0.961503	0.853767	0.107736	17.4297
chr10	103592513	103592599	87	6	0.828776	0.706712	0.122064	17.429
chr12	3883053	3883539	487	5	0.813993	0.635406	0.178587	17.429
chr6	100592898	100593366	469	5	0.605194	0.384875	0.220319	17.4283
chr17	22930608	22930742	135	5	0.739217	0.519473	0.219744	17.4282
chr5	180122149	180122323	175	5	0.943325	0.834968	0.108357	17.428
chr14	85964087	85964295	209	4	0.918515	0.706221	0.212294	17.4275
chr8	15949653	15949918	266	5	0.609971	0.792999	-0.183029	-17.4269
chr21	45029104	45029231	128	6	0.964494	0.897883	0.0666115	17.4267
chr1	180982136	180982273	138	5	0.806994	0.635827	0.171167	17.4267
chr1	2466903	2467067	165	6	0.719735	0.600854	0.11888	17.4264
chr1	166062439	166062662	224	6	0.878817	0.764823	0.113993	17.4263
chr3	482088	482480	393	5	0.906628	0.761749	0.144879	17.4262
chr4	15790569	15790639	71	6	0.951427	0.919788	0.0316386	17.4262
chr1	124290320	124290560	241	5	0.885783	0.716874	0.168909	17.426
chr13	109412253	109412478	226	5	0.641682	0.40729	0.234392	17.4258
chr1	173764405	173764641	237	6	0.923216	0.985152	-0.0619362	-17.425
chr17	63460076	63460284	209	6	0.847913	0.74865	0.0992628	17.4246
chr4	161466398	161466611	214	4	0.806585	0.566228	0.240356	17.4246
chr4	150606606	150606952	347	6	0.988597	0.919972	0.0686246	17.4242
chrX	88155626	88155826	201	4	0.961056	0.776356	0.1847	17.4235
chr4	65999249	65999362	114	6	0.955413	0.907853	0.0475605	17.4222
chr19	35802946	35803048	103	6	0.858963	0.939812	-0.0808498	-17.422
chr20	45494004	45494104	101	6	0.964858	0.919906	0.0449526	17.4219
chr17	66753604	66753805	202	6	0.852527	0.734407	0.11812	17.4215
chr1	39900411	39900741	331	6	0.389519	0.237632	0.151887	17.4211
chr19	54911273	54911343	71	6	0.864337	0.797291	0.0670458	17.4211
chr1	204927786	204928010	225	5	0.541023	0.327185	0.213838	17.4209
chr2	169162765	169163013	249	5	0.956916	0.84726	0.109656	17.4209
chr1	175687848	175688081	234	6	0.888403	0.768967	0.119436	17.4201
chr3	177264684	177264781	98	6	0.925064	0.976283	-0.0512185	-17.4198
chr21	44638081	44638191	111	6	0.903754	0.816092	0.0876621	17.4191
chr14	17536545	17536609	65	4	0.608965	0.852195	-0.243229	-17.4189
chr5	173753354	173753525	172	6	0.42915	0.288038	0.141111	17.4185
chr12	130144197	130144353	157	6	0.884749	0.936156	-0.0514075	-17.4185
chr12	8033713	8033921	209	5	0.796423	0.60524	0.191183	17.4182
chrX	143712163	143712319	157	5	0.399956	0.610164	-0.210208	-17.4169
chr1	6050346	6050532	187	5	0.930875	0.798927	0.131948	17.4166
chr4	172034238	172034399	162	4	0.639188	0.429393	0.209795	17.4158
chr12	89883449	89883841	393	5	0.465688	0.274698	0.190989	17.4155
chr6	8260595	8260938	344	4	0.784589	0.513809	0.27078	17.4151
chr16	11042342	11042469	128	5	0.945857	0.869001	0.0768567	17.4149
chr8	36657762	36658031	270	5	0.737731	0.904643	-0.166912	-17.4141
chr1	58717960	58718506	547	5	0.892998	0.717499	0.175499	17.4141
chr2	83186415	83186639	225	6	0.87288	0.958766	-0.0858852	-17.4134
chr10	70585125	70585321	197	5	0.651794	0.463981	0.187813	17.4129
chr14	50894837	50894964	128	6	0.921415	0.831376	0.0900392	17.4124
chr1	3353139	3353327	189	6	0.656538	0.533208	0.12333	17.4122
chr11	69918256	69918384	129	6	0.91036	0.833761	0.0765991	17.412
chrX	142414346	142414567	222	6	0.841029	0.948604	-0.107575	-17.4119
chr5	107785628	107785934	307	6	0.940446	0.844023	0.096423	17.4118
chr5	56908609	56908786	178	6	0.872209	0.767418	0.104791	17.4113
chrX	142465894	142466237	344	5	0.766159	0.932605	-0.166446	-17.411
chr12	10186464	10186561	98	6	0.956378	0.895537	0.0608401	17.4096
chr4	107989195	107989363	169	5	0.490495	0.314252	0.176243	17.4094
chr1	1347297	1347362	66	5	0.9729	0.898846	0.0740543	17.409
chr19	14432159	14432236	78	6	0.339288	0.263277	0.0760116	17.4085
chr19	16841662	16841791	130	6	0.962711	0.917508	0.045203	17.4083
chr3	126656671	126656882	212	6	0.974025	0.903392	0.0706336	17.4081
chr9	43611957	43612032	76	4	0.920695	0.828276	0.0924188	17.4073
chr1	152963966	152964034	69	5	0.784315	0.962506	-0.178192	-17.4071
chr17	76272250	76272405	156	5	0.737006	0.644467	0.092539	17.4065
chr5	48271628	48272534	907	4	0.831007	0.652154	0.178853	17.4059
chr2	152294213	152294546	334	5	0.950804	0.820425	0.130379	17.4058
chr8	144484049	144484232	184	6	0.435056	0.297545	0.137511	17.4057
chr2	99571047	99571203	157	4	0.834323	0.619012	0.215311	17.4055
chr11	16614224	16614304	81	6	0.0956002	0.0555165	0.0400838	17.4047
chr19	39269960	39270196	237	5	0.892351	0.726524	0.165827	17.4041
chr19	31109594	31109744	151	6	0.956962	0.880394	0.0765671	17.4033
chr14	49320252	49320650	399	6	0.923114	0.814708	0.108406	17.4032
chr17	37142692	37142924	233	5	0.741153	0.554052	0.187101	17.4032
chr16	34575242	34575306	65	5	0.793	0.742952	0.0500481	17.403
chr1	67878873	67878965	93	6	0.985363	0.957022	0.0283411	17.4027
chr17	15683980	15684083	104	6	0.13563	0.0793091	0.0563212	17.4021
chr2	107806811	107807230	420	5	0.886689	0.729331	0.157358	17.402
chr8	76046714	76047007	294	5	0.886308	0.71855	0.167758	17.4018
chr2	176513769	176514153	385	5	0.954171	0.830355	0.123816	17.4015
chr2	5146005	5146252	248	6	0.946801	0.866728	0.080073	17.4015
chr4	899997	900071	75	6	0.910823	0.952029	-0.0412066	-17.4013
chr9	88527631	88527849	219	6	0.886543	0.959974	-0.0734308	-17.4012
chr5	14424133	14424259	127	5	0.835662	0.949538	-0.113876	-17.4008
chr7	43439090	43439352	263	6	0.923003	0.829772	0.0932317	17.4003
chr11	54215711	54215879	169	5	0.485979	0.686103	-0.200124	-17.4003
chr5	19484561	19484837	277	6	0.856637	0.731716	0.124921	17.4002
chr3	117323848	117324331	484	4	0.915109	0.66402	0.25109	17.4
chr5	82644772	82644981	210	4	0.690191	0.431167	0.259024	17.3988
chr19	49065321	49065403	83	4	0.284888	0.178862	0.106026	17.3985
chr15	45920722	45920959	238	5	0.771253	0.574272	0.196981	17.3984
chr8	86615805	86616142	338	5	0.900664	0.733092	0.167571	17.3983
chr19	41941065	41941139	75	6	0.285056	0.206896	0.07816	17.3981
chr2	105238107	105238252	146	6	0.551371	0.448082	0.103289	17.3975
chr16	8554514	8554796	283	6	0.881582	0.766588	0.114994	17.3969
chr15	99343944	99344159	216	6	0.922821	0.85039	0.0724313	17.3965
chr14	93114565	93114685	121	6	0.0991166	0.0537208	0.0453958	17.3963
chr13	34667700	34667932	233	4	0.929042	0.744938	0.184105	17.396
chrX	56447746	56447963	218	6	0.94975	0.856268	0.0934817	17.3948
chr9	33524314	33524381	68	6	0.0879886	0.063157	0.0248316	17.3947
chr6	21348434	21348711	278	6	0.773729	0.626041	0.147688	17.3946
chr12	36673659	36674341	683	6	0.933891	0.816221	0.11767	17.3945
chr7	131425982	131426198	217	4	0.908072	0.689642	0.21843	17.3943
chr20	40133613	40133783	171	5	0.808722	0.641951	0.166771	17.3943
chr13	21465892	21466106	215	6	0.33491	0.201432	0.133478	17.3932
chr18	15853279	15853654	376	5	0.928611	0.743648	0.184963	17.3932
chr5	119079830	119080117	288	5	0.715604	0.529945	0.185659	17.3931
chr1	594216	594310	95	6	0.737467	0.881486	-0.144019	-17.3926
chr12	49478965	49479196	232	6	0.666619	0.519496	0.147123	17.3926
chr8	97778099	97778573	475	6	0.560588	0.426164	0.134424	17.392
chr10	10763981	10764112	132	5	0.693556	0.483628	0.209929	17.3915
chr17	44084257	44084391	135	6	0.764431	0.647449	0.116981	17.3913
chr16	53041172	53041551	380	5	0.505845	0.293688	0.212157	17.3913
chr14	95052700	95052921	222	6	0.951625	0.882746	0.0688793	17.391
chr16	72221353	72221638	286	6	0.756537	0.623923	0.132614	17.3907
chr2	107406169	107406404	236	4	0.98694	0.848998	0.137942	17.3907
chr5	12902735	12902974	240	4	0.944933	0.737014	0.207919	17.3907
chr6	14854601	14854763	163	6	0.963998	0.904563	0.0594354	17.3903
chr8	78083848	78084044	197	6	0.61353	0.471177	0.142353	17.3899
chrX	33907048	33907653	606	5	0.816068	0.575409	0.240659	17.3896
chr20	20590665	20590923	259	5	0.935749	0.796381	0.139367	17.3895
chr16	54617128	54617527	400	6	0.910994	0.803153	0.107841	17.3894
chr12	117145641	117145784	144	5	0.912694	0.787412	0.125282	17.3894
chr2	224934548	224934786	239	4	0.773969	0.507313	0.266656	17.3893
chr3	100066562	100066624	63	6	0.980506	0.933756	0.0467496	17.3889
chr10	104334261	104334494	234	6	0.932362	0.840897	0.0914655	17.3887
chr18	46476530	46476943	414	5	0.951486	0.816693	0.134792	17.3877
chr4	172232934	172233304	371	6	0.701483	0.522707	0.178775	17.3877
chr22	27430649	27430744	96	6	0.935758	0.866844	0.0689146	17.3876
chr15	20384562	20384783	222	5	0.50026	0.674607	-0.174347	-17.387
chr7	11874309	11874651	343	5	0.84245	0.622868	0.219583	17.3868
chr1	206117869	206117999	131	6	0.27836	0.202142	0.0762178	17.3866
chr14	88386498	88386731	234	6	0.740955	0.610535	0.13042	17.386
chr15	96171935	96172290	356	5	0.671843	0.47046	0.201383	17.386
chr17	38543508	38543663	156	6	0.947738	0.865648	0.0820894	17.3853
chr10	105728295	105728431	137	6	0.981478	0.921002	0.0604765	17.3851
chr14	52851007	52851096	90	5	0.883861	0.952451	-0.0685904	-17.3851
chr4	21211443	21211777	335	6	0.660847	0.807665	-0.146818	-17.3841
chr4	7734167	7734258	92	6	0.940539	0.882452	0.0580875	17.3839
chr21	40178966	40179133	168	6	0.875885	0.81786	0.0580249	17.3838
chr8	49396520	49396770	251	4	0.760374	0.488624	0.27175	17.3832
chr16	28104917	28105161	245	6	0.97102	0.915724	0.0552957	17.3831
chr12	119334616	119334696	81	6	0.207814	0.133824	0.0739898	17.383
chr11	129955585	129955937	353	4	0.939259	0.744183	0.195076	17.3827
chr6	65527675	65528042	368	4	0.973446	0.76706	0.206385	17.3823
chr16	61414954	61415124	171	6	0.73847	0.580466	0.158004	17.3822
chr2	237372537	237372654	118	6	0.967952	0.90731	0.060642	17.3808
chr1	149635403	149635591	189	6	0.37725	0.246518	0.130732	17.3806
chr1	11944723	11945057	335	6	0.66679	0.504016	0.162773	17.3787
chr7	78448763	78448963	201	5	0.965109	0.848476	0.116633	17.3787
chr17	11938230	11938413	184	6	0.814431	0.685535	0.128896	17.3778
chr16	37693416	37693487	72	5	0.794818	0.61152	0.183297	17.3778
chr18	75393247	75393346	100	6	0.910016	0.833803	0.0762132	17.3776
chr8	9853851	9854019	169	6	0.923067	0.835569	0.0874973	17.3775
chr3	77475769	77476448	680	6	0.586416	0.413798	0.172619	17.3771
chr9	130540219	130540290	72	6	0.899427	0.776964	0.122463	17.377
chrX	74324292	74324577	286	5	0.785434	0.592909	0.192525	17.3767
chr15	78345818	78346049	232	6	0.938455	0.855246	0.0832091	17.3766
chr16	82754356	82755106	751	5	0.949171	0.798752	0.150419	17.3758
chr16	68972299	68972434	136	5	0.504448	0.305432	0.199016	17.3757
chr4	87221255	87221372	118	6	0.957889	0.910302	0.0475874	17.3753
chr4	183936285	183936455	171	5	0.536712	0.339705	0.197007	17.3748
chr2	208725457	208725507	51	4	0.964742	0.796049	0.168693	17.3742
chrX	141219063	141219701	639	5	0.684828	0.926178	-0.24135	-17.3742
chr16	26440899	26441599	701	6	0.868474	0.718371	0.150103	17.3741
chr22	39298410	39298589	180	6	0.839061	0.736811	0.10225	17.3741
chr3	183400579	183400723	145	6	0.705665	0.602152	0.103513	17.3738
chr8	144351164	144351441	278	5	0.578371	0.34389	0.234481	17.3738
chr11	131982316	131982717	402	5	0.469576	0.238233	0.231343	17.3736
chr7	102331935	102332181	247	6	0.895408	0.799913	0.0954951	17.3733
chr8	80145362	80145597	236	6	0.975432	0.900834	0.0745983	17.3731
chr3	32129351	32129625	275	6	0.847583	0.713843	0.13374	17.373
chr18	54529817	54529959	143	4	0.50181	0.25481	0.247	17.3727
chr1	154971237	154971495	259	5	0.720151	0.516319	0.203832	17.3713
chr6	144779663	144779912	250	5	0.966341	0.845049	0.121292	17.3711
chr4	8620970	8621040	71	6	0.931913	0.970892	-0.0389793	-17.3708
chr5	1445422	1445478	57	6	0.180731	0.121603	0.0591275	17.37
chr5	162067639	162067739	101	6	0.109327	0.0455244	0.0638023	17.3695
chr20	34482735	34483112	378	6	0.949037	0.994423	-0.0453861	-17.369
chr13	71569876	71570344	469	5	0.952937	0.774581	0.178357	17.3688
chr8	73357162	73357377	216	6	0.932154	0.841857	0.090297	17.3687
chr9	127651208	127651549	342	5	0.954539	0.822448	0.132091	17.3685
chr19	33386471	33386617	147	6	0.971966	0.928588	0.0433779	17.3683
chr7	69075788	69076017	230	6	0.73364	0.853068	-0.119429	-17.3677
chr13	28684322	28684513	192	6	0.633407	0.491014	0.142393	17.3673
chr7	144514924	144515287	364	4	0.973888	0.813921	0.159966	17.3672
chr1	22025031	22025117	87	6	0.320905	0.228518	0.0923867	17.3671
chrY	9013987	9014358	372	5	0.576422	0.318758	0.257664	17.3661
chr14	77088243	77088570	328	5	0.546608	0.343405	0.203204	17.3659
chr8	125003176	125003459	284	5	0.884136	0.736099	0.148036	17.3655
chr16	23387534	23387691	158	6	0.926343	0.979061	-0.0527188	-17.3642
chr22	47271732	47272047	316	6	0.651465	0.796047	-0.144582	-17.3638
chr1	3688496	3688608	113	6	0.703303	0.596306	0.106998	17.3637
chr13	18356274	18357143	870	4	0.777881	0.603537	0.174344	17.3627
chr12	92655787	92656066	280	5	0.87438	0.712923	0.161457	17.3626
chrX	141186388	141186616	229	6	0.879271	0.97427	-0.0949985	-17.3625
chr4	123467835	123468182	348	5	0.87808	0.699996	0.178084	17.3624
chr12	112183910	112184023	114	6	0.904215	0.820393	0.083822	17.3622
chr8	29811456	29811875	420	5	0.890933	0.737768	0.153165	17.3616
chr8	48624768	48624843	76	6	0.96043	0.898018	0.0624127	17.3614
chr17	10843802	10843981	180	6	0.693268	0.567687	0.125581	17.3609
chr2	58319106	58319309	204	5	0.904791	0.793641	0.11115	17.3609
chr4	34725104	34725206	103	5	0.954491	0.833018	0.121474	17.3607
chr14	68477746	68478138	393	6	0.751957	0.613539	0.138418	17.3597
chr12	126509442	126509788	347	5	0.537179	0.32419	0.212989	17.3594
chr8	35626553	35626708	156	4	0.810599	0.577433	0.233166	17.3592
chr5	107359198	107359447	250	6	0.937715	0.840374	0.0973409	17.3592
chr12	131699618	131699832	215	5	0.908188	0.7693	0.138887	17.3584
chr1	27555747	27555868	122	5	0.945796	0.839957	0.105839	17.3583
chr3	20976156	20976390	235	4	0.96056	0.79387	0.16669	17.3582
chr7	58852629	58852858	230	6	0.736446	0.456718	0.279728	17.3581
chr12	45077155	45077831	677	5	0.613534	0.385229	0.228305	17.3578
chr8	60138191	60138255	65	6	0.933272	0.972452	-0.0391801	-17.3577
chr18	5772375	5772684	310	6	0.792522	0.67411	0.118413	17.3575
chr18	78505370	78505458	89	6	0.955856	0.899953	0.0559024	17.3569
chr3	137106631	137107019	389	6	0.702537	0.538219	0.164318	17.3568
chr3	162680040	162680161	122	5	0.941733	0.814328	0.127406	17.3565
chr4	120525281	120525613	333	5	0.989289	0.88919	0.100099	17.3563
chr14	41409457	41409697	241	5	0.931354	0.781122	0.150232	17.3562
chr5	65065353	65065603	251	6	0.900098	0.977917	-0.0778187	-17.3554
chr6	148364085	148364302	218	5	0.860613	0.96186	-0.101247	-17.3551
chr1	215484350	215484593	244	4	0.862249	0.61881	0.243439	17.354
chr1	56549805	56550054	250	6	0.804075	0.674663	0.129412	17.3531
chr3	195195584	195195808	225	6	0.249896	0.134099	0.115797	17.3529
chr1	174790533	174790718	186	6	0.929907	0.98059	-0.0506829	-17.3525
chr14	34667389	34667521	133	6	0.938872	0.978358	-0.0394857	-17.3521
chr20	35658904	35659165	262	6	0.954179	0.870159	0.0840198	17.3517
chr7	78501503	78501807	305	4	0.959567	0.743616	0.215952	17.3516
chr20	59670457	59670675	219	5	0.668779	0.824461	-0.155682	-17.3516
chr4	4627298	4627713	416	6	0.853097	0.709114	0.143983	17.3512
chr8	13081939	13082189	251	4	0.952954	0.768476	0.184478	17.3506
chr8	14595779	14596061	283	4	0.891411	0.650782	0.240629	17.3501
chr10	17965550	17965706	157	5	0.918431	0.983786	-0.0653552	-17.3496
chr15	62963985	62964206	222	6	0.916878	0.834666	0.0822111	17.3495
chr1	176006605	176006861	257	6	0.917777	0.988524	-0.0707466	-17.3494
chr4	96312169	96312378	210	4	0.949764	0.750063	0.199701	17.3492
chr10	109792872	109793524	653	4	0.547205	0.883343	-0.336138	-17.3488
chr5	152151241	152151388	148	4	0.942432	0.754384	0.188048	17.3487
chr11	88653218	88653359	142	6	0.962193	0.883108	0.0790842	17.3487
chr3	73609280	73609598	319	6	0.842373	0.724446	0.117927	17.3485
chr7	108623827	108624180	354	6	0.977711	0.902998	0.0747131	17.348
chr6	169297108	169297239	132	6	0.940656	0.866664	0.0739922	17.3471
chr22	25125773	25126011	239	5	0.934134	0.816531	0.117603	17.347
chr11	1833626	1833815	190	6	0.708666	0.572034	0.136631	17.347
chrX	143021422	143022617	1196	4	0.542534	0.906373	-0.363839	-17.3459
chrX	119669220	119669400	181	6	0.984637	0.925627	0.0590106	17.3455
chr1	220886977	220887091	115	6	0.191621	0.124875	0.0667458	17.3448
chr3	638925	640068	1144	5	0.895932	0.669007	0.226925	17.3419
chrY	19681203	19681433	231	6	0.888353	0.741099	0.147253	17.3418
chr7	62075207	62075404	198	5	0.785873	0.546687	0.239187	17.3418
chr7	33698233	33698390	158	6	0.909296	0.966196	-0.0569004	-17.34
chr15	59443519	59443936	418	6	0.861954	0.737818	0.124136	17.3391
chr17	6168585	6168731	147	6	0.945621	0.867161	0.0784605	17.3388
chrX	11212465	11212664	200	4	0.920994	0.696945	0.22405	17.3386
chr20	35212195	35212572	378	5	0.920745	0.769192	0.151553	17.3383
chr1	216450448	216450754	307	5	0.958186	0.834411	0.123776	17.3381
chr2	33304316	33304537	222	6	0.933057	0.847908	0.0851489	17.338
chr4	147721128	147721308	181	6	0.927057	0.975273	-0.0482163	-17.3379
chr6	42618681	42618896	216	6	0.784848	0.652456	0.132392	17.3376
chr17	17887768	17888600	833	6	0.911652	0.759188	0.152465	17.3373
chr21	6567648	6567733	86	4	0.867614	0.531727	0.335887	17.3373
chr6	8137706	8137862	157	6	0.762476	0.612948	0.149528	17.3369
chr18	49895910	49896278	369	6	0.901876	0.787425	0.114451	17.3368
chr9	17841182	17841319	138	6	0.920457	0.976161	-0.0557035	-17.3367
chr3	115271110	115271493	384	5	0.890391	0.692261	0.19813	17.3366
chr17	3027436	3027550	115	6	0.900464	0.828944	0.0715202	17.3363
chr2	165572292	165572746	455	5	0.574799	0.368649	0.206149	17.3357
chr16	7715868	7716259	392	5	0.815912	0.630476	0.185436	17.3357
chr11	42239669	42240327	659	5	0.907495	0.752974	0.154521	17.3353
chr7	55785129	55785317	189	5	0.722964	0.534084	0.18888	17.3351
chr8	10292558	10292709	152	5	0.870018	0.954538	-0.0845203	-17.3351
chr11	126599270	126599481	212	6	0.646329	0.485019	0.16131	17.3348
chr19	55310689	55310833	145	6	0.935917	0.85608	0.079837	17.3347
chrX	101676739	101677079	341	5	0.935169	0.74824	0.186929	17.3346
chr15	89389388	89389914	527	5	0.275537	0.160092	0.115445	17.3344
chr22	45531822	45532183	362	6	0.870674	0.725807	0.144866	17.332
chr7	82191350	82191757	408	5	0.897746	0.7242	0.173545	17.3318
chr12	31145326	31145582	257	6	0.877192	0.755269	0.121922	17.3317
chr12	54262396	54262689	294	5	0.889501	0.717775	0.171725	17.3315
chr22	37823068	37823276	209	6	0.8291	0.719064	0.110036	17.3313
chr3	783432	783829	398	6	0.912427	0.798767	0.11366	17.3311
chr1	100950001	100950101	101	5	0.895856	0.752739	0.143117	17.3302
chr12	127671620	127671799	180	5	0.71586	0.547884	0.167976	17.3296
chrX	133032820	133033079	260	5	0.636572	0.404225	0.232347	17.3296
chr16	6940742	6940843	102	5	0.784494	0.85374	-0.0692453	-17.3294
chr11	67606636	67606707	72	6	0.184274	0.130464	0.05381	17.3276
chr4	155403750	155404050	301	5	0.483802	0.28479	0.199012	17.3273
chr7	1532517	1532588	72	6	0.755289	0.673365	0.0819237	17.3273
chr5	14282781	14283055	275	6	0.935765	0.841676	0.0940889	17.3271
chr1	43767017	43767275	259	5	0.641261	0.398201	0.24306	17.3262
chr4	1785420	1785520	101	6	0.917694	0.831488	0.0862057	17.3256
chr22	42281458	42281580	123	6	0.987858	0.945156	0.042702	17.3254
chr13	112032614	112032742	129	6	0.919164	0.834464	0.0847006	17.3254
chr18	50706401	50706555	155	5	0.792119	0.60575	0.18637	17.3254
chr15	89783550	89783790	241	6	0.791694	0.669002	0.122692	17.325
chr16	84611104	84611355	252	4	0.975972	0.819723	0.156249	17.3247
chr21	31524225	31524450	226	4	0.830325	0.587502	0.242824	17.3247
chr12	87869948	87870713	766	6	0.906229	0.771622	0.134607	17.3242
chr2	87074271	87074932	662	5	0.538236	0.406871	0.131365	17.324
chrX	99913710	99913940	231	5	0.966626	0.848806	0.117821	17.3237
chr11	81104169	81104388	220	5	0.949121	0.828131	0.12099	17.3234
chr5	153492118	153492387	270	6	0.728467	0.581728	0.146739	17.3233
chr2	220776643	220776937	295	6	0.854712	0.719083	0.135629	17.3229
chr2	133328878	133329178	301	4	0.937017	0.714216	0.2228	17.3225
chr3	52843293	52843411	119	6	0.911558	0.841079	0.0704791	17.3225
chr8	60058238	60058542	305	6	0.928951	0.819573	0.109377	17.3221
chr1	92194313	92194491	179	6	0.951208	0.995355	-0.0441472	-17.3215
chr7	146654124	146654315	192	5	0.722148	0.534975	0.187173	17.3206
chrX	143243360	143244675	1316	5	0.700947	0.918962	-0.218015	-17.3197
chr22	45547137	45547212	76	6	0.957019	0.899491	0.0575286	17.3186
chr17	39705188	39705398	211	5	0.512052	0.321976	0.190076	17.3183
chrX	8872281	8872757	477	5	0.593609	0.353945	0.239664	17.3182
chr13	43673922	43674137	216	4	0.93478	0.728855	0.205926	17.3175
chr2	196591589	196591810	222	4	0.830574	0.607049	0.223525	17.3174
chr3	58582861	58582955	95	6	0.966815	0.912886	0.053929	17.3173
chr6	5611749	5612110	362	6	0.852189	0.715029	0.137161	17.3171
chr2	162337139	162337581	443	5	0.935975	0.787824	0.148151	17.317
chr17	12199086	12199363	278	5	0.900123	0.7589	0.141223	17.3167
chr7	42125370	42125538	169	6	0.803498	0.679779	0.12372	17.3165
chr17	81964769	81964939	171	6	0.924521	0.841884	0.0826369	17.3158
chr5	99758465	99758786	322	6	0.966167	0.879565	0.0866017	17.3155
chr5	168804028	168804224	197	6	0.924515	0.990701	-0.0661866	-17.3154
chr4	2393703	2393769	67	6	0.324035	0.23019	0.0938448	17.3151
chr4	182938214	182938354	141	6	0.308512	0.20607	0.102442	17.3151
chr7	92685280	92685911	632	6	0.740712	0.575553	0.165159	17.3146
chr2	135829949	135830217	269	6	0.920706	0.832381	0.0883251	17.3145
chr7	69087964	69088099	136	6	0.838443	0.925687	-0.0872434	-17.3144
chr5	116077345	116077536	192	5	0.893275	0.728316	0.164959	17.3135
chr2	21728477	21729583	1107	5	0.656737	0.883757	-0.22702	-17.3131
chr6	76832239	76832661	423	6	0.975517	0.904388	0.0711295	17.3131
chr3	41278168	41278410	243	6	0.77896	0.660218	0.118742	17.3127
chr13	29357275	29357480	206	4	0.919607	0.706672	0.212935	17.3125
chr8	25185441	25185601	161	6	0.0987158	0.053027	0.0456889	17.3125
chr8	47659086	47659240	155	6	0.903889	0.809267	0.0946212	17.3122
chr15	52268234	52268292	59	6	0.953972	0.987641	-0.0336684	-17.3121
chr4	95957781	95958690	910	6	0.923793	0.794228	0.129565	17.3118
chr20	54959529	54959786	258	5	0.597428	0.777698	-0.18027	-17.3112
chr12	127552011	127552220	210	6	0.76185	0.626318	0.135532	17.311
chr13	109369380	109369548	169	5	0.875351	0.721684	0.153667	17.3105
chr5	122368974	122369027	54	4	0.712791	0.460419	0.252372	17.3101
chr11	27462651	27462839	189	5	0.948069	0.823199	0.124871	17.3098
chr3	26472495	26472713	219	6	0.822259	0.683369	0.13889	17.309
chr7	29556889	29557126	238	6	0.500981	0.336033	0.164949	17.3085
chr11	18007894	18008239	346	4	0.952195	0.740886	0.211309	17.3084
chr6	73500576	73500662	87	6	0.917126	0.816723	0.100404	17.3082
chr16	56783383	56783698	316	5	0.82125	0.651727	0.169523	17.3079
chr11	17209128	17209367	240	5	0.527296	0.33193	0.195366	17.3079
chr5	73319030	73319244	215	6	0.906153	0.974416	-0.0682639	-17.3079
chr19	10091441	10091518	78	6	0.912737	0.952176	-0.0394383	-17.307
chr15	65733790	65734029	240	5	0.890249	0.749922	0.140326	17.3063
chr20	19452099	19452285	187	6	0.944669	0.869403	0.0752666	17.3061
chr17	49911072	49911242	171	6	0.711796	0.567513	0.144284	17.306
chr1	20478242	20478494	253	5	0.928133	0.774141	0.153992	17.3051
chr15	98253702	98253963	262	5	0.957048	0.837684	0.119364	17.3049
chrX	144782210	144782682	473	4	0.198238	0.524141	-0.325904	-17.3048
chr13	104372088	104372338	251	6	0.915105	0.812702	0.102403	17.3045
chr1	87401262	87401512	251	5	0.771153	0.578337	0.192815	17.3033
chr3	116046529	116046849	321	4	0.708128	0.43751	0.270618	17.303
chr2	155907554	155908154	601	6	0.882472	0.751918	0.130554	17.303
chr12	13135629	13135716	88	6	0.872279	0.751469	0.12081	17.3027
chr19	54494004	54494321	318	5	0.680888	0.500921	0.179967	17.3019
chr12	57133585	57133641	57	5	0.73222	0.561584	0.170636	17.3019
chr8	6818299	6818659	361	6	0.964324	0.895368	0.068956	17.3018
chr16	36620919	36620990	72	5	0.775584	0.633754	0.141829	17.3017
chr11	72782552	72782700	149	6	0.419815	0.283257	0.136559	17.3016
chr8	6773069	6773153	85	6	0.951647	0.899208	0.052439	17.3012
chr14	102095356	102095545	190	4	0.73703	0.924831	-0.1878	-17.3009
chr22	36797462	36797664	203	6	0.771902	0.660854	0.111048	17.3002
chr9	43624786	43624939	154	5	0.9104	0.742966	0.167435	17.2994
chr2	196512062	196512284	223	5	0.9346	0.792955	0.141645	17.2991
chr17	61225151	61225490	340	4	0.881378	0.634316	0.247062	17.2986
chr9	133982951	133983054	104	6	0.945743	0.888086	0.0576577	17.2985
chr7	94634361	94634631	271	5	0.880384	0.730301	0.150084	17.2985
chr17	4632311	4632499	189	6	0.729578	0.622432	0.107147	17.2984
chr6	2799961	2800179	219	6	0.941344	0.849985	0.0913587	17.2972
chr15	99798261	99798501	241	5	0.957068	0.837344	0.119724	17.2968
chr6	24009194	24009553	360	5	0.415395	0.210148	0.205248	17.2967
chr6	25297549	25297941	393	5	0.93225	0.780948	0.151302	17.2966
chr9	39569789	39570301	513	4	0.588998	0.313528	0.27547	17.2965
chr2	188207607	188207930	324	6	0.938273	0.841865	0.0964085	17.2964
chr1	116642769	116643321	553	6	0.893204	0.777674	0.11553	17.2961
chr14	88256121	88256371	251	6	0.913271	0.81885	0.0944213	17.296
chr1	51919707	51919975	269	6	0.942293	0.880474	0.0618198	17.2959
chr6	154246729	154247024	296	6	0.80636	0.668741	0.137619	17.2959
chr14	99062707	99062929	223	6	0.880156	0.93945	-0.059294	-17.2955
chr3	7729144	7729469	326	5	0.959258	0.839921	0.119337	17.2953
chr2	229417583	229417763	181	5	0.948974	0.853422	0.0955527	17.2953
chr22	33892734	33893127	394	6	0.704868	0.546317	0.15855	17.2944
chr16	82966781	82967114	334	5	0.985839	0.880487	0.105351	17.2936
chr2	133518385	133518499	115	6	0.937086	0.982268	-0.0451822	-17.2935
chr1	223024038	223024192	155	5	0.926454	0.820309	0.106145	17.2932
chr7	68196324	68196565	242	6	0.606955	0.436007	0.170948	17.2923
chr11	61679630	61679754	125	6	0.817339	0.707671	0.109668	17.2919
chr15	45266436	45266683	248	6	0.840641	0.727961	0.11268	17.2912
chr16	19854655	19854849	195	6	0.88898	0.768884	0.120095	17.291
chr17	62516340	62516410	71	5	0.952313	0.988121	-0.035808	-17.2907
chr8	60542428	60542509	82	6	0.970826	0.915081	0.0557445	17.2884
chr5	10760157	10760405	249	6	0.756007	0.628618	0.12739	17.288
chr18	37550728	37550898	171	6	0.927969	0.853984	0.073985	17.2879
chr11	2183394	2183598	205	6	0.921653	0.833228	0.0884251	17.2868
chr2	241764444	241764624	181	6	0.752893	0.640151	0.112742	17.2865
chr12	7642928	7643142	215	5	0.664634	0.497943	0.166691	17.2861
chr11	113095403	113095642	240	5	0.873363	0.73281	0.140553	17.2852
chr2	170798795	170798873	79	4	0.988008	0.854891	0.133117	17.2836
chr13	112715758	112715907	150	4	0.938877	0.694015	0.244863	17.2834
chr14	34081665	34081970	306	5	0.819383	0.635803	0.183581	17.2832
chr6	65680740	65681148	409	5	0.961499	0.830135	0.131364	17.2832
chr20	54728227	54728339	113	6	0.839066	0.917082	-0.0780156	-17.283
chr14	20039314	20039730	417	4	0.692946	0.370959	0.321986	17.2824
chr12	190763	190856	94	5	0.94142	0.87494	0.0664805	17.2818
chr10	6987590	6987835	246	6	0.94014	0.86331	0.0768298	17.2817
chr17	62224124	62224287	164	6	0.951069	0.99177	-0.0407017	-17.2813
chr5	4443139	4443497	359	4	0.958934	0.757486	0.201448	17.281
chr2	126623341	126623601	261	5	0.894011	0.74	0.154011	17.2808
chr8	96179436	96179525	90	5	0.964008	0.841523	0.122485	17.2803
chr14	72718314	72718521	208	6	0.965861	0.885119	0.0807417	17.2802
chr6	39470315	39470577	263	5	0.944623	0.807768	0.136855	17.28
chr9	135365227	135365411	185	5	0.820817	0.62698	0.193837	17.2798
chr2	21205394	21206822	1429	5	0.767301	0.938822	-0.171521	-17.2796
chr17	16927053	16927145	93	6	0.913228	0.973032	-0.0598044	-17.2794
chr9	130464798	130464945	148	6	0.98314	0.916525	0.0666149	17.2793
chr12	98870637	98870862	226	6	0.306975	0.16734	0.139635	17.2791
chrX	141632830	141633995	1166	5	0.647765	0.923663	-0.275898	-17.2789
chr16	970319	970371	53	6	0.18238	0.126277	0.0561026	17.2787
chr5	168300548	168300832	285	6	0.324265	0.193249	0.131016	17.2786
chr2	200203278	200204006	729	6	0.834142	0.664361	0.169781	17.2783
chr1	42765360	42765552	193	5	0.727897	0.583563	0.144334	17.2765
chr6	1735279	1735700	422	6	0.907526	0.9824	-0.0748734	-17.2758
chr13	35349929	35350529	601	6	0.832977	0.667298	0.16568	17.2755
chr7	155764083	155764255	173	6	0.952889	0.906226	0.046663	17.2754
chr17	26827610	26827696	87	4	0.686143	0.866674	-0.180531	-17.2753
chr15	29916943	29917259	317	6	0.936486	0.837461	0.0990255	17.2748
chr21	28971401	28972057	657	5	0.830747	0.624981	0.205766	17.2747
chr12	104626736	104626938	203	4	0.872762	0.635341	0.237421	17.2747
chr14	30441239	30441369	131	4	0.935344	0.752038	0.183306	17.2743
chr20	28522114	28522503	390	5	0.677569	0.937123	-0.259554	-17.2728
chr11	69952709	69952977	269	6	0.898279	0.966939	-0.0686595	-17.2727
chr7	82429411	82429718	308	5	0.904431	0.732996	0.171435	17.2724
chrX	103624316	103625046	731	6	0.770517	0.551596	0.21892	17.2721
chr9	73617667	73618104	438	5	0.936514	0.75293	0.183585	17.2719
chr9	133944664	133944749	86	6	0.936534	0.866746	0.069788	17.2713
chr4	34000331	34000693	363	4	0.925653	0.715108	0.210545	17.271
chrX	144498706	144499218	513	4	0.307213	0.635791	-0.328578	-17.2709
chr7	81503252	81503656	405	5	0.940284	0.818048	0.122236	17.2707
chr3	91161832	91162174	343	4	0.902109	0.829813	0.0722968	17.2707
chr3	55555975	55556372	398	5	0.683117	0.479982	0.203135	17.2706
chr22	23116673	23116953	281	5	0.814526	0.646511	0.168016	17.2698
chr1	38804550	38804638	89	6	0.136134	0.0988209	0.037313	17.2695
chrX	131887346	131887547	202	6	0.797676	0.631509	0.166167	17.2694
chr9	65396993	65397133	141	6	0.841191	0.756005	0.0851864	17.2692
chr1	27591908	27592196	289	6	0.85409	0.733053	0.121037	17.2684
chr19	50838353	50838510	158	5	0.61237	0.427701	0.184669	17.2677
chr16	78259991	78260091	101	5	0.873636	0.714454	0.159183	17.2676
chr14	87691166	87691455	290	6	0.946468	0.850505	0.095963	17.2676
chr3	180449609	180449838	230	6	0.910708	0.979029	-0.0683202	-17.2674
chr9	95502551	95502884	334	6	0.937677	0.850292	0.0873851	17.2671
chr17	78232334	78232468	135	6	0.380394	0.294586	0.0858083	17.2666
chr4	159383350	159383825	476	5	0.173359	0.0455889	0.12777	17.2662
chr4	102631937	102632224	288	6	0.969407	0.890248	0.0791594	17.2656
chr5	110079921	110080015	95	6	0.925982	0.971745	-0.0457632	-17.2652
chr3	52526744	52527134	391	6	0.917436	0.81207	0.105366	17.265
chr3	71123305	71123514	210	5	0.927971	0.794214	0.133757	17.265
chr3	136861113	136861266	154	6	0.350006	0.243174	0.106832	17.2643
chr17	22116572	22116863	292	5	0.594325	0.386614	0.207711	17.2643
chr16	82673259	82673687	429	5	0.929716	0.791575	0.13814	17.2641
chr10	123559237	123559405	169	6	0.662025	0.556002	0.106023	17.2637
chr15	53567019	53567266	248	4	0.92579	0.708096	0.217694	17.2634
chr1	143399090	143399140	51	4	0.544555	0.851505	-0.30695	-17.2628
chr1	10348527	10348741	215	6	0.962675	0.88514	0.0775348	17.2623
chr5	170333265	170333433	169	6	0.881343	0.767193	0.114151	17.2622
chr3	126440736	126440935	200	6	0.878766	0.775555	0.103211	17.2622
chr8	53659839	53660250	412	6	0.833979	0.702345	0.131634	17.262
chr12	59323001	59323389	389	5	0.918645	0.762195	0.156449	17.2619
chr9	88025895	88026030	136	5	0.886281	0.716206	0.170074	17.2606
chr12	6355415	6355643	229	6	0.925904	0.835977	0.0899265	17.2606
chr3	4220249	4220495	247	4	0.823236	0.568115	0.255121	17.2605
chr6	42138352	42138644	293	6	0.840285	0.725307	0.114977	17.2605
chr16	73721161	73721224	64	6	0.915831	0.971979	-0.0561482	-17.2604
chrX	141039302	141039465	164	5	0.732195	0.939998	-0.207803	-17.26
chr10	125119952	125120164	213	6	0.967314	0.894297	0.0730168	17.2598
chr6	946459	946753	295	5	0.938234	0.8063	0.131934	17.2591
chr3	33887169	33887365	197	6	0.951901	0.860126	0.0917748	17.2584
chr20	17557194	17557337	144	6	0.718392	0.578552	0.13984	17.258
chr2	89583929	89584148	220	5	0.828447	0.905249	-0.076802	-17.2577
chr10	86221674	86222199	526	6	0.806351	0.950679	-0.144327	-17.2575
chr2	178219595	178219893	299	4	0.760089	0.518749	0.24134	17.2574
chr3	105844085	105844331	247	6	0.92403	0.815423	0.108607	17.2574
chr1	179803126	179803465	340	6	0.938495	0.840639	0.0978559	17.2572
chr2	21642096	21642319	224	5	0.78237	0.919759	-0.137389	-17.2569
chr8	27515621	27515753	133	6	0.951274	0.875441	0.0758334	17.2568
chr12	107601318	107601486	169	4	0.91139	0.7069	0.20449	17.2565
chr15	53512706	53513069	364	4	0.933244	0.736856	0.196388	17.2563
chr20	46800302	46800542	241	4	0.883958	0.656831	0.227127	17.2562
chr5	37086617	37086839	223	6	0.840531	0.719657	0.120874	17.2558
chr3	133839975	133840197	223	6	0.890129	0.970509	-0.0803794	-17.2554
chr4	183959602	183960086	485	4	0.479325	0.248897	0.230428	17.2551
chr11	34203740	34203880	141	4	0.87912	0.629064	0.250057	17.2547
chr18	77271154	77271466	313	5	0.714243	0.493083	0.221159	17.2545
chr12	129933616	129933825	210	6	0.7326	0.860426	-0.127826	-17.2544
chr8	34309695	34309888	194	5	0.887431	0.972874	-0.0854433	-17.2541
chr2	383988	384084	97	6	0.927457	0.851436	0.0760209	17.2541
chr9	43815688	43815777	90	4	0.953687	0.815609	0.138078	17.2535
chr3	123155443	123155686	244	6	0.675682	0.51671	0.158972	17.2532
chr12	130137349	130137487	139	6	0.573509	0.467993	0.105516	17.253
chr7	103542647	103542827	181	5	0.953045	0.835751	0.117295	17.252
chr8	34814656	34815057	402	5	0.836063	0.962974	-0.12691	-17.2518
chr8	27473876	27474096	221	6	0.98192	0.922733	0.059187	17.2517
chr5	4194286	4195045	760	6	0.90153	0.754654	0.146877	17.2517
chr19	46721790	46721895	106	5	0.937179	0.868198	0.0689817	17.2516
chr11	128329621	128329859	239	5	0.927525	0.798971	0.128554	17.2506
chr16	85535338	85535490	153	6	0.928315	0.86191	0.0664047	17.25
chrX	142070290	142070653	364	4	0.69893	0.92454	-0.22561	-17.25
chr9	93168509	93168805	297	6	0.915393	0.800193	0.1152	17.25
chr18	37483375	37483536	162	5	0.671429	0.525136	0.146293	17.2496
chr8	52406393	52406616	224	5	0.319004	0.144897	0.174107	17.2494
chr20	21608317	21608464	148	6	0.931143	0.893275	0.0378679	17.2492
chr7	2425821	2426018	198	6	0.842877	0.731638	0.111239	17.2479
chr17	3685625	3685710	86	5	0.863934	0.695359	0.168575	17.2476
chr11	943280	943452	173	6	0.916129	0.838348	0.0777805	17.2476
chr11	69771456	69771686	231	6	0.304551	0.185194	0.119357	17.2469
chr19	55603729	55603830	102	5	0.832611	0.914782	-0.0821709	-17.2469
chrX	70451922	70452152	231	6	0.489708	0.300843	0.188865	17.2469
chr7	148358233	148358507	275	6	0.961026	0.882935	0.078091	17.2466
chr15	29557293	29557394	102	5	0.946572	0.842225	0.104348	17.2462
chr10	91745241	91745340	100	6	0.531451	0.418289	0.113162	17.2458
chr15	59838335	59838510	176	4	0.833431	0.580243	0.253188	17.245
chr9	43414461	43414614	154	5	0.919807	0.767686	0.15212	17.2446
chr7	36606231	36606475	245	6	0.952012	0.871211	0.0808012	17.2445
chr1	143235331	143235413	83	5	0.812704	0.753573	0.0591307	17.2444
chr11	62741761	62742031	271	6	0.975231	0.910414	0.0648176	17.2444
chr17	42788320	42788396	77	6	0.92627	0.845006	0.081264	17.2443
chr2	104706084	104706340	257	4	0.811229	0.582868	0.228361	17.244
chr1	164568709	164568922	214	6	0.952545	0.859543	0.0930017	17.2436
chr16	85646761	85646917	157	5	0.973838	0.92612	0.0477171	17.2435
chr8	52221329	52221662	334	5	0.950115	0.829601	0.120514	17.2432
chr8	141549260	141549486	227	6	0.930756	0.978129	-0.0473733	-17.2432
chrX	12811161	12811383	223	6	0.853366	0.714734	0.138632	17.2419
chr3	127067290	127067478	189	6	0.941206	0.850111	0.0910952	17.2419
chr2	8477048	8477355	308	4	0.943585	0.732261	0.211324	17.2418
chr13	33205941	33206170	230	6	0.722125	0.57728	0.144845	17.2418
chr2	228432073	228432419	347	5	0.918092	0.75527	0.162822	17.2417
chr6	168559688	168559918	231	6	0.874827	0.760332	0.114495	17.2413
chr12	35421040	35421280	241	6	0.748156	0.91603	-0.167874	-17.2412
chr5	146581350	146581586	237	4	0.926252	0.724314	0.201938	17.2405
chr1	236400188	236400434	247	5	0.50838	0.33862	0.16976	17.2395
chr11	19335939	19336173	235	5	0.690497	0.472085	0.218413	17.2387
chr4	42906885	42907133	249	6	0.858502	0.94583	-0.0873274	-17.2385
chr7	3194744	3195065	322	6	0.217005	0.101607	0.115399	17.2384
chr6	106918281	106918596	316	5	0.918099	0.762159	0.155941	17.238
chr2	30386493	30386595	103	6	0.929461	0.97438	-0.0449194	-17.2376
chr17	81095733	81095882	150	6	0.820448	0.721977	0.0984707	17.2374
chr16	84149605	84149669	65	6	0.919388	0.965509	-0.0461215	-17.2372
chr22	26887457	26887695	239	6	0.937377	0.870359	0.0670178	17.2369
chr2	43218375	43218506	132	6	0.267109	0.160249	0.10686	17.2365
chr20	37923129	37923523	395	6	0.917759	0.812345	0.105413	17.2361
chr10	7472086	7472260	175	6	0.847522	0.734417	0.113105	17.2355
chr7	122688316	122688797	482	5	0.920137	0.778529	0.141609	17.2348
chr3	117531186	117531303	118	5	0.940727	0.803123	0.137604	17.2336
chr15	54502660	54502914	255	4	0.809736	0.551403	0.258333	17.2332
chr6	124029583	124029913	331	5	0.814326	0.639686	0.17464	17.2329
chr11	995795	995935	141	5	0.673959	0.516952	0.157007	17.2327
chr20	37911999	37912173	175	6	0.471047	0.356858	0.114189	17.2327
chr17	9949553	9949930	378	5	0.967544	0.873232	0.0943124	17.2325
chr2	111442659	111442979	321	4	0.628032	0.395399	0.232633	17.2324
chr16	34090449	34090586	138	6	0.827903	0.74673	0.0811722	17.2321
chr10	75637717	75637868	152	5	0.943075	0.82328	0.119794	17.2312
chr4	186922740	186923033	294	6	0.916365	0.808643	0.107722	17.2307
chr16	30893098	30893282	185	6	0.851739	0.742034	0.109705	17.2288
chr21	20996729	20996846	118	6	0.832012	0.72413	0.107882	17.2282
chr7	130537779	130538008	230	6	0.977467	0.907343	0.070124	17.2282
chrX	18195527	18195801	275	6	0.978938	0.892877	0.0860613	17.2275
chr8	103086669	103086932	264	6	0.927046	0.986257	-0.0592103	-17.2271
chr7	3334326	3334464	139	6	0.955844	0.895084	0.0607602	17.2263
chr12	66502992	66503235	244	5	0.963123	0.852467	0.110655	17.2262
chr4	176277307	176277471	165	6	0.931443	0.86475	0.0666938	17.2261
chr19	14636859	14637081	223	6	0.803668	0.665531	0.138138	17.226
chr3	59540449	59540678	230	4	0.796605	0.545896	0.250709	17.226
chr14	16354217	16354273	57	5	0.544657	0.896522	-0.351865	-17.2254
chr12	125471563	125471634	72	4	0.93212	0.732649	0.199471	17.2252
chr20	56931556	56931671	116	6	0.908115	0.82304	0.0850759	17.2252
chrX	32875019	32875209	191	4	0.937852	0.713372	0.22448	17.225
chr4	90045809	90046103	295	5	0.953393	0.819901	0.133493	17.2249
chr5	166957776	166958010	235	4	0.854149	0.612904	0.241245	17.2248
chr1	3498359	3498426	68	6	0.898777	0.829998	0.068779	17.2244
chr2	10392667	10392884	218	5	0.869129	0.730922	0.138206	17.2241
chr20	55752946	55753417	472	4	0.221714	0.497435	-0.275721	-17.2235
chr18	29171825	29172071	247	5	0.798338	0.605918	0.19242	17.2227
chr21	39973843	39974318	476	5	0.763948	0.904049	-0.1401	-17.222
chr22	43303921	43304055	135	6	0.757815	0.648351	0.109464	17.2217
chr2	242032124	242032348	225	6	0.868003	0.763084	0.104919	17.2216
chr3	198148158	198148306	149	6	0.628634	0.463258	0.165376	17.2216
chr2	49753267	49753479	213	5	0.769054	0.897626	-0.128573	-17.2214
chr4	168691837	168691979	143	5	0.962295	0.845177	0.117117	17.2212
chr5	40353630	40354016	387	5	0.942993	0.819014	0.12398	17.2204
chr10	36397233	36397368	136	6	0.818691	0.888857	-0.0701656	-17.22
chr11	115461407	115461628	222	5	0.969219	0.856073	0.113146	17.2199
chr6	106509772	106510027	256	6	0.129311	0.0651767	0.0641341	17.2197
chr12	128993704	128993945	242	6	0.793397	0.653289	0.140108	17.2189
chr20	45858284	45858530	247	6	0.767452	0.641138	0.126313	17.2189
chrX	28920244	28920821	578	5	0.693911	0.46652	0.22739	17.2182
chr3	28600251	28600453	203	5	0.968711	0.853065	0.115646	17.2163
chrX	135962144	135962548	405	5	0.883249	0.988268	-0.105019	-17.2155
chr1	148458344	148458446	103	6	0.177414	0.0911342	0.08628	17.2148
chr11	126411944	126412020	77	6	0.887544	0.820981	0.066563	17.2145
chr7	33457060	33457290	231	5	0.760569	0.574819	0.18575	17.2145
chr11	2189509	2189563	55	6	0.975546	0.94243	0.0331157	17.2143
chr9	126781832	126781899	68	6	0.337366	0.245483	0.0918829	17.2141
chr4	125135506	125135788	283	5	0.859005	0.681718	0.177288	17.2139
chr3	55592626	55592894	269	5	0.817479	0.640869	0.17661	17.2134
chr2	65579148	65579627	480	6	0.888856	0.76961	0.119246	17.2132
chr21	34188068	34188244	177	6	0.927218	0.985551	-0.0583327	-17.2126
chr17	14526065	14526416	352	4	0.589226	0.343461	0.245765	17.2117
chr10	34235409	34235676	268	5	0.847263	0.692821	0.154443	17.2117
chr1	8670757	8670968	212	5	0.732869	0.531323	0.201546	17.2112
chr8	139317206	139317551	346	5	0.611285	0.793603	-0.182318	-17.2111
chr20	54710855	54711128	274	5	0.461189	0.672684	-0.211495	-17.2111
chr1	122238508	122238633	126	5	0.947837	0.659795	0.288042	17.2111
chr5	126895854	126895997	144	6	0.865102	0.794671	0.0704306	17.2106
chr18	19305953	19306975	1023	5	0.879575	0.685488	0.194088	17.2106
chrX	148892776	148893075	300	5	0.761586	0.543733	0.217853	17.2098
chr11	22284731	22284844	114	4	0.942512	0.98068	-0.0381677	-17.2097
chr2	71047446	71047685	240	6	0.823909	0.71493	0.108979	17.2097
chr18	75653419	75653823	405	5	0.893839	0.735186	0.158653	17.2095
chr16	34602550	34602644	95	6	0.831092	0.758477	0.072615	17.2094
chr1	14731978	14732145	168	5	0.522265	0.360786	0.161479	17.2091
chr7	55833171	55833309	139	6	0.873635	0.782304	0.0913314	17.2085
chr3	156025079	156025294	216	5	0.47647	0.268359	0.208111	17.208
chrX	105314340	105314526	187	5	0.784499	0.941195	-0.156695	-17.2078
chr4	189087712	189087772	61	6	0.87811	0.787978	0.0901315	17.2078
chr16	69950648	69950740	93	5	0.882467	0.961409	-0.078942	-17.2077
chr3	71228500	71228759	260	5	0.649409	0.462413	0.186996	17.2077
chr11	119378816	119379115	300	5	0.64901	0.409898	0.239111	17.2077
chr3	123194714	123194812	99	6	0.295378	0.201557	0.0938209	17.2064
chr14	91415903	91416083	181	6	0.839075	0.732802	0.106273	17.2063
chr4	48780271	48780321	51	6	0.0355766	0.0643117	-0.0287351	-17.2062
chr13	59119397	59119507	111	5	0.936634	0.807941	0.128693	17.2054
chr2	133237623	133238043	421	5	0.897692	0.72743	0.170263	17.205
chr5	142280218	142280400	183	6	0.69732	0.55497	0.14235	17.2049
chr19	41422470	41422642	173	6	0.915784	0.958005	-0.0422218	-17.2044
chr1	99674831	99675037	207	5	0.632276	0.423392	0.208884	17.2043
chr10	22553130	22553439	310	5	0.871677	0.719949	0.151728	17.2038
chr16	82764644	82764959	316	5	0.941911	0.803316	0.138594	17.2034
chr3	111697055	111697369	315	6	0.952146	0.8551	0.0970464	17.2031
chr20	8309662	8309860	199	5	0.215626	0.0833533	0.132273	17.203
chr8	60913589	60913737	149	6	0.794103	0.661482	0.132621	17.2029
chr22	35506889	35507099	211	5	0.925951	0.832712	0.0932398	17.2027
chr10	116835001	116835096	96	6	0.904432	0.824898	0.0795342	17.2026
chr3	55485123	55485228	106	6	0.133334	0.0821093	0.0512243	17.2023
chr10	77868338	77868666	329	5	0.961819	0.835013	0.126805	17.2018
chr8	121818777	121818917	141	6	0.748124	0.61713	0.130993	17.2016
chr11	27722816	27722926	111	6	0.107541	0.0669534	0.0405876	17.2015
chr9	119553152	119553513	362	5	0.932067	0.780185	0.151881	17.2015
chrX	145208744	145209813	1070	5	0.541758	0.856092	-0.314334	-17.2014
chr5	10546443	10546668	226	6	0.907242	0.805877	0.101365	17.2012
chr17	17495838	17495888	51	6	0.102902	0.0748972	0.028005	17.201
chrX	141138919	141139311	393	5	0.760973	0.943985	-0.183012	-17.2008
chr6	160222378	160222787	410	6	0.794562	0.656772	0.137789	17.2007
chr7	39268435	39268671	237	5	0.936705	0.808688	0.128017	17.2004
chrX	153831751	153831848	98	5	0.841079	0.690643	0.150435	17.2004
chr19	8367179	8367235	57	5	0.818639	0.729289	0.0893505	17.2003
chr1	62199185	62199412	228	6	0.825459	0.720298	0.105161	17.1983
chr5	149495270	149495681	412	6	0.989666	0.923823	0.0658427	17.1979
chr10	108862094	108862318	225	5	0.722951	0.876391	-0.15344	-17.1967
chr7	158239423	158239485	63	6	0.917113	0.851855	0.0652589	17.1966
chr13	98274283	98274435	153	6	0.181547	0.0858425	0.0957048	17.1965
chr13	71587960	71588151	192	5	0.945355	0.815902	0.129453	17.1964
chr8	2239750	2239968	219	6	0.919468	0.843265	0.0762032	17.1951
chr1	58685995	58686331	337	5	0.985151	0.902642	0.0825085	17.195
chr15	75870978	75871245	268	6	0.847653	0.747966	0.0996864	17.195
chr1	156863732	156863969	238	6	0.860683	0.755664	0.105019	17.1947
chr7	43408966	43409267	302	6	0.800564	0.645869	0.154695	17.1941
chr14	75448574	75448710	137	6	0.909555	0.97673	-0.0671746	-17.1941
chr11	3184982	3185048	67	5	0.972878	0.893223	0.0796552	17.1932
chr21	35990256	35990454	199	6	0.917452	0.974029	-0.0565777	-17.1927
chrX	133266483	133266659	177	6	0.96301	0.898069	0.0649411	17.1924
chr4	189617693	189618128	436	6	0.916706	0.824193	0.0925133	17.1923
chr13	108765875	108766355	481	4	0.968876	0.788283	0.180593	17.1919
chrX	10033247	10033396	150	6	0.976284	0.921712	0.0545717	17.1919
chr10	133456806	133456856	51	6	0.778836	0.671887	0.106948	17.1916
chr2	211390532	211390686	155	4	0.6289	0.368385	0.260515	17.1915
chr6	11806597	11806726	130	6	0.925514	0.850648	0.0748666	17.1912
chr15	47896286	47896468	183	4	0.965211	0.774929	0.190281	17.1901
chr2	11168591	11168744	154	6	0.823023	0.702006	0.121017	17.1897
chr6	41599889	41599988	100	6	0.751217	0.606143	0.145073	17.1897
chr5	118440682	118440991	310	6	0.794224	0.655757	0.138467	17.1895
chr4	21012331	21012650	320	5	0.493005	0.6996	-0.206595	-17.1893
chr16	1820742	1820887	146	6	0.971445	0.928314	0.0431304	17.1891
chr2	64857583	64857830	248	5	0.77737	0.601519	0.175851	17.189
chr12	68308164	68308270	107	6	0.944167	0.993778	-0.0496114	-17.1889
chr13	107222001	107222225	225	6	0.923977	0.834489	0.0894875	17.1888
chr21	39882251	39882426	176	6	0.91613	0.828847	0.0872828	17.1884
chr15	72785636	72785852	217	5	0.942044	0.807589	0.134455	17.188
chr16	75138693	75138830	138	6	0.783564	0.670125	0.11344	17.1875
chr9	70615322	70615542	221	4	0.921359	0.718552	0.202806	17.1869
chr1	4605352	4605595	244	5	0.816014	0.663634	0.15238	17.1864
chrX	24146434	24146814	381	5	0.541758	0.307476	0.234282	17.1861
chr11	112514158	112514525	368	5	0.610102	0.386366	0.223737	17.1861
chr12	47885335	47885458	124	6	0.939068	0.852226	0.0868419	17.1856
chr1	201000399	201000503	105	6	0.983315	0.95431	0.0290052	17.1855
chr3	59865349	59865553	205	5	0.514482	0.316294	0.198188	17.1851
chr11	104225438	104225537	100	4	0.930044	0.744369	0.185674	17.1851
chr4	6721031	6721168	138	6	0.943398	0.878708	0.0646904	17.1846
chr9	136322215	136322362	148	6	0.957776	0.895559	0.0622169	17.1841
chr2	99915318	99915549	232	6	0.949292	0.870705	0.0785866	17.184
chr16	74799445	74799589	145	5	0.698627	0.860812	-0.162185	-17.184
chr18	79445761	79445929	169	6	0.871006	0.786338	0.0846684	17.1836
chr1	226728399	226728619	221	6	0.961805	0.884308	0.077497	17.1834
chr11	18727784	18728048	265	6	0.717485	0.580153	0.137332	17.1833
chr11	78498929	78498985	57	5	0.96865	0.928572	0.0400774	17.1827
chr10	4262619	4262720	102	4	0.931221	0.718258	0.212964	17.1819
chr4	108350443	108350546	104	6	0.942033	0.877413	0.0646199	17.1818
chr11	64629758	64629951	194	6	0.900001	0.789332	0.110669	17.1818
chr22	37907236	37907386	151	6	0.822151	0.721908	0.100243	17.1815
chr11	126655506	126655656	151	5	0.708246	0.514145	0.194101	17.1812
chr12	17216447	17216722	276	6	0.912794	0.806961	0.105833	17.1811
chr18	44316044	44316097	54	6	0.942509	0.980881	-0.0383718	-17.1809
chr10	132383549	132383665	117	6	0.93496	0.872759	0.0622012	17.18
chr1	212880121	212880257	137	5	0.765065	0.566823	0.198242	17.179
chr16	65621234	65621466	233	5	0.948087	0.825804	0.122283	17.1789
chr8	76742813	76743063	251	4	0.946344	0.771574	0.174771	17.1784
chr21	11539655	11539891	237	5	0.768549	0.555484	0.213065	17.1778
chr22	42498777	42498926	150	5	0.647599	0.479534	0.168065	17.1775
chr19	10970187	10970320	134	6	0.940394	0.849242	0.0911522	17.1769
chr7	78017334	78017822	489	6	0.786129	0.632919	0.153211	17.1766
chr8	123419388	123419541	154	5	0.91605	0.788178	0.127872	17.1762
chr19	5539474	5539676	203	6	0.474004	0.332128	0.141876	17.1759
chr2	176687320	176687520	201	5	0.760102	0.581886	0.178216	17.1758
chr4	186946865	186947022	158	6	0.878674	0.781452	0.0972225	17.1752
chr2	74818340	74818426	87	6	0.98055	0.940146	0.0404047	17.1738
chr12	126967955	126968104	150	6	0.787126	0.657576	0.12955	17.1736
chr20	55663097	55663821	725	4	0.331441	0.619031	-0.28759	-17.1731
chr21	24298649	24298822	174	4	0.977826	0.815796	0.162031	17.1729
chr13	39373434	39373638	205	4	0.810543	0.541703	0.26884	17.1724
chr4	142380113	142380460	348	5	0.870442	0.702538	0.167905	17.1722
chr13	112102335	112102532	198	5	0.582823	0.423947	0.158876	17.172
chr2	79847819	79848202	384	5	0.963346	0.844042	0.119304	17.172
chr16	54420232	54420294	63	6	0.944698	0.973974	-0.0292761	-17.1719
chr3	138175424	138175559	136	6	0.966675	0.920821	0.0458538	17.1717
chr10	61059614	61060016	403	6	0.951985	0.866047	0.0859383	17.1717
chrX	145220989	145221539	551	5	0.622301	0.855771	-0.23347	-17.1713
chr19	54390977	54391081	105	6	0.422406	0.258847	0.163559	17.1708
chr19	56479704	56480092	389	5	0.847711	0.967015	-0.119304	-17.1706
chr9	131964613	131965187	575	6	0.915556	0.822819	0.0927373	17.1706
chr7	102092883	102093084	202	6	0.849758	0.733795	0.115963	17.1701
chr13	109847718	109847948	231	6	0.915969	0.815465	0.100504	17.1701
chr10	79261396	79261581	186	6	0.542879	0.401113	0.141767	17.1694
chr20	54908830	54909033	204	5	0.596747	0.7807	-0.183953	-17.1692
chr5	59751621	59752596	976	5	0.957077	0.800081	0.156996	17.1692
chr4	146638794	146638849	56	5	0.0883553	0.065268	0.0230873	17.169
chr20	54689729	54690543	815	6	0.498442	0.706596	-0.208154	-17.1689
chr13	100148650	100148988	339	5	0.536521	0.313735	0.222785	17.1681
chr4	81148585	81148887	303	6	0.942913	0.841913	0.101	17.168
chr15	45167411	45167510	100	5	0.118354	0.0741453	0.0442086	17.1679
chr11	80065666	80065932	267	4	0.934041	0.734558	0.199483	17.1679
chr3	91450029	91450254	226	6	0.943121	0.861036	0.0820848	17.1679
chr7	72357277	72357429	153	6	0.938783	0.86041	0.078373	17.1678
chr6	3239838	3240120	283	6	0.859832	0.738845	0.120987	17.1676
chr10	128739811	128740043	233	6	0.943224	0.872584	0.0706396	17.1673
chr11	66678599	66678720	122	6	0.524965	0.430528	0.094437	17.1673
chr22	48210027	48210147	121	5	0.93341	0.840968	0.0924413	17.1668
chr20	53494905	53495105	201	5	0.940531	0.811857	0.128674	17.1667
chr13	20150235	20150448	214	6	0.912134	0.835067	0.0770667	17.1667
chr22	38034743	38034902	160	6	0.49959	0.341189	0.1584	17.1661
chr16	85752248	85752320	73	6	0.695317	0.576926	0.118391	17.166
chr7	4643835	4643901	67	6	0.945766	0.975265	-0.0294991	-17.1658
chr3	24459402	24459664	263	5	0.966454	0.852881	0.113574	17.1649
chr10	27700566	27700798	233	5	0.95303	0.83379	0.11924	17.1647
chr1	87426938	87427175	238	6	0.770833	0.645546	0.125286	17.1645
chr8	80698615	80698855	241	6	0.629028	0.473037	0.155991	17.1642
chr12	14936098	14936410	313	5	0.774708	0.605336	0.169372	17.1636
chr8	26356260	26356383	124	5	0.535091	0.33658	0.198511	17.1632
chr12	35855613	35855853	241	6	0.940371	0.75051	0.189861	17.1631
chr14	36267549	36267805	257	5	0.874843	0.714067	0.160776	17.1629
chr4	181509429	181509662	234	5	0.368576	0.589374	-0.220798	-17.1626
chr20	56226261	56226667	407	5	0.514288	0.734837	-0.220549	-17.1624
chr1	156420975	156421043	69	6	0.1051	0.0668505	0.0382498	17.1622
chr8	139954416	139954776	361	6	0.890758	0.783448	0.107309	17.1614
chr1	26110077	26110269	193	5	0.837201	0.665226	0.171976	17.1614
chr16	52142072	52142297	226	6	0.8971	0.782237	0.114863	17.1613
chr11	115263873	115264256	384	5	0.942219	0.798111	0.144108	17.1613
chr9	92655199	92655324	126	6	0.953677	0.987822	-0.034145	-17.1611
chr17	81865773	81865902	130	6	0.906869	0.965963	-0.0590943	-17.1609
chr2	236391746	236391944	199	5	0.939698	0.809929	0.129769	17.1608
chr13	28464158	28464607	450	6	0.943847	0.836346	0.107501	17.1599
chr18	79599790	79599892	103	6	0.916273	0.862479	0.0537943	17.1594
chr10	53770927	53771144	218	6	0.882586	0.761226	0.12136	17.1593
chr14	43257433	43257649	217	5	0.908288	0.981619	-0.073331	-17.1592
chrX	98455196	98455297	102	6	0.939007	0.991246	-0.0522386	-17.1577
chr8	34882483	34882565	83	6	0.882604	0.942572	-0.0599686	-17.1577
chr2	151409574	151409765	192	5	0.229572	0.320008	-0.0904353	-17.1577
chr21	37819929	37820241	313	6	0.939248	0.844145	0.0951036	17.156
chr3	173866266	173866469	204	6	0.846994	0.724994	0.122	17.1556
chr16	83327405	83327741	337	4	0.879184	0.693852	0.185333	17.1549
chr20	36333166	36333474	309	6	0.802038	0.660127	0.141911	17.1549
chr15	73751794	73751941	148	5	0.200913	0.0994944	0.101418	17.1547
chr4	177339512	177340046	535	5	0.919188	0.763431	0.155757	17.1545
chr3	189341011	189341339	329	5	0.499809	0.711331	-0.211522	-17.1529
chr20	58459173	58459750	578	6	0.979704	0.905748	0.0739563	17.1515
chr2	131420618	131420872	255	5	0.530814	0.295148	0.235667	17.1509
chr2	1554087	1554383	297	5	0.765091	0.567565	0.197526	17.1504
chr2	214426166	214426458	293	5	0.82539	0.637659	0.187732	17.1498
chr2	36270844	36271122	279	5	0.209967	0.0703167	0.13965	17.1497
chr12	70689570	70689805	236	5	0.839011	0.682105	0.156905	17.1494
chr11	54391404	54391469	66	4	0.725983	0.867845	-0.141862	-17.1494
chr17	6239193	6239438	246	5	0.860041	0.698512	0.16153	17.1492
chrX	10230350	10230647	298	5	0.961724	0.804073	0.157651	17.1485
chr7	121244398	121244802	405	5	0.912317	0.75894	0.153377	17.148
chr2	239582582	239582744	163	6	0.873914	0.745184	0.128731	17.1466
chr5	122389244	122389438	195	4	0.925349	0.733662	0.191686	17.1461
chr19	14953241	14953293	53	4	0.86694	0.763438	0.103502	17.1459
chr5	96671416	96671825	410	6	0.97586	0.898497	0.0773621	17.1454
chr7	151764055	151764334	280	6	0.967842	0.898591	0.0692512	17.1453
chr18	77324953	77325045	93	6	0.885557	0.777833	0.107724	17.1448
chr9	9744067	9744288	222	6	0.960158	0.880671	0.0794867	17.1445
chr5	107389290	107389720	431	5	0.903414	0.724277	0.179137	17.1431
chr16	76656818	76657061	244	5	0.968832	0.861302	0.10753	17.143
chr8	46032270	46032358	89	6	0.894952	0.808691	0.0862614	17.1428
chr4	155141031	155141284	254	5	0.873374	0.683632	0.189742	17.1413
chr3	193915182	193915517	336	5	0.926823	0.785269	0.141555	17.1412
chr2	8701843	8702111	269	5	0.957537	0.869708	0.0878286	17.1407
chr6	4628173	4628341	169	6	0.925572	0.981653	-0.0560809	-17.1405
chrX	142153884	142154475	592	4	0.733894	0.970202	-0.236308	-17.1405
chr11	59831654	59831849	196	5	0.971728	0.867973	0.103756	17.1398
chr2	93026668	93026908	241	4	0.860202	0.650421	0.20978	17.1397
chr12	52692431	52692517	87	5	0.699614	0.545924	0.15369	17.1396
chr4	59831957	59832397	441	5	0.856782	0.659062	0.19772	17.1392
chr13	61665124	61665391	268	5	0.904438	0.758589	0.145848	17.139
chr17	42270735	42271055	321	6	0.921022	0.819878	0.101143	17.1385
chr2	8202193	8202390	198	6	0.847744	0.730999	0.116745	17.1381
chr19	38667140	38667377	238	5	0.532792	0.356498	0.176294	17.1372
chr2	155966305	155966378	74	6	0.807912	0.7202	0.0877125	17.1371
chr1	2439368	2439478	111	6	0.944078	0.878519	0.0655591	17.1369
chr6	166778910	166779061	152	6	0.921878	0.86179	0.0600886	17.1367
chr6	153127005	153127261	257	6	0.938825	0.856881	0.0819442	17.1356
chr16	57476049	57476257	209	6	0.287186	0.145164	0.142022	17.1352
chr4	5537411	5537751	341	5	0.958654	0.816525	0.142129	17.1348
chr17	63450564	63450717	154	6	0.875533	0.787397	0.0881362	17.1342
chr5	96429259	96429709	451	6	0.958154	0.855954	0.1022	17.1338
chr3	106899825	106900164	340	5	0.970184	0.852457	0.117727	17.1335
chr18	54480067	54480165	99	4	0.936543	0.738665	0.197878	17.1332
chr3	107848480	107848759	280	4	0.917834	0.698184	0.219651	17.133
chr6	115892660	115892896	237	5	0.894564	0.734388	0.160176	17.133
chr4	189019151	189019395	245	6	0.941139	0.866326	0.0748132	17.1329
chr2	132067364	132067661	298	6	0.945123	0.855722	0.0894007	17.1327
chr6	34223668	34223741	74	6	0.201571	0.102078	0.0994928	17.1326
chr10	31604137	31604228	92	6	0.923521	0.861801	0.0617199	17.1325
chr5	56813305	56813764	460	6	0.875741	0.749053	0.126689	17.1324
chr4	7899546	7900195	650	5	0.888279	0.718465	0.169814	17.1319
chr10	30502693	30502911	219	5	0.626002	0.417178	0.208823	17.1317
chr14	27799271	27799553	283	4	0.384681	0.121814	0.262867	17.1314
chr1	2799261	2799435	175	5	0.88072	0.964437	-0.0837166	-17.1313
chr10	133572195	133572278	84	6	0.870862	0.93794	-0.0670777	-17.1311
chr14	68937778	68938020	243	6	0.881938	0.782537	0.0994005	17.1311
chr4	2430261	2430313	53	5	0.919174	0.951338	-0.0321646	-17.131
chr17	50551036	50551094	59	6	0.42314	0.322676	0.100464	17.1308
chr14	16741086	16741165	80	4	0.855225	0.718299	0.136926	17.1307
chr6	144265019	144265250	232	5	0.659823	0.461033	0.19879	17.1307
chr6	157846043	157846111	69	5	0.930317	0.790947	0.13937	17.1305
chr3	28502542	28502837	296	5	0.727021	0.535686	0.191335	17.1301
chr9	35259040	35259239	200	5	0.471018	0.267328	0.20369	17.1301
chr4	31034528	31034717	190	5	0.963564	0.842633	0.120932	17.13
chr15	74383113	74383388	276	6	0.824021	0.93133	-0.107309	-17.1299
chr18	19006677	19006834	158	5	0.925054	0.566897	0.358157	17.1288
chrX	145948713	145949002	290	4	0.46865	0.765935	-0.297285	-17.1265
chr4	113113066	113113640	575	5	0.937089	0.771611	0.165478	17.1263
chr3	50157292	50157365	74	5	0.317026	0.182728	0.134298	17.1257
chr7	56367660	56367734	75	6	0.936946	0.874336	0.0626093	17.1253
chr4	20624348	20624674	327	4	0.933971	0.733673	0.200298	17.1249
chr16	56262487	56262722	236	5	0.892923	0.760558	0.132365	17.1249
chr6	2685358	2685540	183	6	0.943833	0.977678	-0.0338456	-17.1247
chr14	63891330	63891857	528	6	0.189886	0.0769071	0.112979	17.1243
chr1	6265100	6265259	160	6	0.964046	0.919557	0.0444884	17.124
chr15	90390824	90390999	176	5	0.82932	0.671513	0.157807	17.1237
chr15	37928605	37928934	330	5	0.879562	0.718853	0.160709	17.1233
chr6	96073508	96073718	211	4	0.90868	0.72031	0.18837	17.123
chr14	91329415	91330041	627	6	0.875591	0.735321	0.14027	17.1226
chr15	57323352	57323499	148	6	0.972047	0.921555	0.0504923	17.122
chr9	103716017	103716211	195	6	0.761628	0.876033	-0.114406	-17.1219
chr4	188805160	188805338	179	5	0.931689	0.802451	0.129239	17.1216
chr18	45325032	45325260	229	5	0.874137	0.735749	0.138388	17.1209
chr15	20415343	20415634	292	4	0.389951	0.642557	-0.252606	-17.1207
chr17	62704861	62704945	85	6	0.201162	0.120653	0.0805094	17.1206
chr3	129591884	129592162	279	6	0.761831	0.612594	0.149237	17.1203
chr2	208094077	208094186	110	6	0.988837	0.930392	0.0584442	17.12
chr5	66908034	66908200	167	5	0.781365	0.60332	0.178045	17.1199
chr4	159937843	159938128	286	5	0.926182	0.769639	0.156543	17.1195
chr11	120538180	120538360	181	6	0.926393	0.860859	0.0655346	17.119
chr6	1438123	1438304	182	5	0.805708	0.68382	0.121889	17.1188
chr1	143241282	143241347	66	5	0.855722	0.814534	0.0411873	17.1186
chr22	33830857	33831136	280	6	0.835035	0.716679	0.118356	17.1185
chr7	136141952	136142195	244	6	0.949415	0.867764	0.0816513	17.1183
chr7	55777694	55777877	184	6	0.929094	0.831909	0.0971849	17.1182
chr5	47636591	47637950	1360	7	0.703491	0.855886	-0.152395	-17.1177
chr8	35375342	35375730	389	4	0.687585	0.907067	-0.219483	-17.1177
chr11	40362592	40362955	364	6	0.914417	0.984019	-0.0696022	-17.1175
chr2	211400132	211401492	1361	5	0.933769	0.771593	0.162175	17.1173
chr9	84890312	84890753	442	4	0.952785	0.732402	0.220383	17.1172
chr6	140542926	140543358	433	4	0.883231	0.653241	0.229991	17.1171
chr18	57016011	57016128	118	6	0.95812	0.894319	0.0638007	17.1169
chr9	113616946	113617080	135	5	0.955796	0.878677	0.0771197	17.1167
chr1	201683320	201683565	246	6	0.943463	0.858174	0.0852894	17.1164
chr4	76867710	76867793	84	5	0.811286	0.913776	-0.10249	-17.1164
chr4	102218932	102219315	384	4	0.570412	0.304391	0.266021	17.1164
chr1	192435350	192435753	404	5	0.991306	0.90651	0.0847957	17.1164
chr18	45353969	45354222	254	5	0.888617	0.738437	0.150179	17.1161
chr10	108569641	108570011	371	4	0.802786	0.966985	-0.164199	-17.1158
chrX	8010184	8010584	401	6	0.892748	0.740185	0.152563	17.1151
chr7	111914011	111914289	279	6	0.923378	0.987992	-0.064614	-17.115
chr1	27521576	27521636	61	6	0.943096	0.89342	0.0496759	17.1148
chr5	147662660	147662782	123	5	0.972077	0.88449	0.0875872	17.1147
chr15	78672814	78673250	437	6	0.840824	0.693607	0.147217	17.1146
chr15	29122293	29122401	109	6	0.904378	0.819725	0.0846535	17.1146
chr17	82904721	82904820	100	6	0.945601	0.88816	0.0574407	17.114
chr11	133503110	133503463	354	4	0.874684	0.656693	0.217991	17.1135
chr3	108403839	108404138	300	4	0.93449	0.689231	0.245259	17.1133
chr22	46131658	46131791	134	6	0.858465	0.946008	-0.0875428	-17.1132
chr7	137762458	137762826	369	5	0.952925	0.812481	0.140444	17.1132
chr2	219769390	219769505	116	6	0.875947	0.80573	0.070217	17.1124
chr11	96991921	96991976	56	6	0.943801	0.976077	-0.0322758	-17.1116
chr3	186080232	186080384	153	6	0.716116	0.546695	0.169422	17.1114
chrX	52285152	52285220	69	5	0.97295	0.913663	0.0592869	17.1113
chr3	176304722	176304855	134	4	0.85439	0.631566	0.222824	17.1112
chr10	71751421	71751557	137	5	0.949211	0.88614	0.0630714	17.1111
chr1	235068571	235068762	192	6	0.871869	0.772609	0.0992595	17.1107
chr15	67069020	67069460	441	5	0.963209	0.856231	0.106978	17.1105
chr15	65296641	65296785	145	6	0.840356	0.745228	0.0951286	17.1103
chr13	53397756	53397992	237	5	0.927014	0.791676	0.135337	17.1096
chr2	70901793	70901867	75	6	0.100767	0.0618808	0.0388865	17.1091
chr1	99582382	99582482	101	6	0.792085	0.86504	-0.0729553	-17.1088
chr13	44229734	44229888	155	6	0.981357	0.922367	0.0589904	17.1087
chrX	150501025	150501101	77	4	0.865799	0.599825	0.265974	17.1086
chr2	21520317	21520530	214	4	0.742569	0.932555	-0.189985	-17.1084
chr8	32372916	32373053	138	4	0.857406	0.622771	0.234635	17.1076
chr19	40875690	40875761	72	6	0.547164	0.429394	0.11777	17.1066
chr6	158598225	158598411	187	6	0.865234	0.763406	0.101828	17.1066
chr11	66882777	66882870	94	5	0.913397	0.840994	0.0724036	17.1054
chr2	5350546	5350624	79	5	0.968738	0.865538	0.1032	17.1054
chrX	118324930	118325037	108	6	0.956487	0.872692	0.0837947	17.1052
chr1	98317380	98317433	54	6	0.948578	0.976814	-0.0282356	-17.105
chr7	95405995	95406350	356	6	0.984181	0.924662	0.0595194	17.1048
chr12	1619262	1619720	459	5	0.942614	0.819317	0.123297	17.1042
chr12	101713326	101713546	221	5	0.785424	0.595407	0.190016	17.1041
chr3	55128525	55128968	444	6	0.784804	0.648138	0.136666	17.1041
chr13	63757927	63758127	201	5	0.944468	0.797706	0.146762	17.1041
chr5	88556079	88556699	621	5	0.422542	0.213893	0.208649	17.104
chr22	17945253	17945351	99	6	0.961121	0.890611	0.0705106	17.1036
chr1	36029597	36029839	243	6	0.993427	0.947339	0.0460878	17.1036
chr7	11491857	11492108	252	4	0.923784	0.726043	0.19774	17.1022
chr12	42603732	42604046	315	5	0.626912	0.415121	0.211792	17.102
chr14	79629494	79629844	351	5	0.924678	0.762267	0.162411	17.1012
chr17	77145722	77146074	353	6	0.915099	0.804978	0.110121	17.1011
chr1	18077256	18077489	234	6	0.821773	0.695685	0.126088	17.101
chr10	51592095	51592580	486	4	0.800171	0.547609	0.252562	17.1009
chr7	133950843	133951088	246	5	0.877438	0.713777	0.16366	17.1006
chr10	21003280	21003644	365	5	0.770483	0.581641	0.188841	17.1005
chrX	5999639	5999902	264	5	0.974329	0.837862	0.136467	17.1005
chrX	153944732	153944782	51	5	0.549071	0.699322	-0.150251	-17.1005
chr1	32767241	32767391	151	6	0.88446	0.782358	0.102101	17.1004
chrX	124406379	124406526	148	5	0.746408	0.570846	0.175561	17.1004
chr9	131705283	131705448	166	5	0.954499	0.861648	0.0928507	17.1001
chr19	42052337	42052640	304	6	0.96821	0.893097	0.075113	17.0997
chr6	170211498	170211652	155	6	0.924746	0.975229	-0.0504831	-17.0995
chr7	75399158	75399233	76	6	0.870536	0.75665	0.113886	17.0989
chr20	57922819	57922950	132	6	0.891746	0.825418	0.0663278	17.0988
chr3	141184924	141185217	294	6	0.980605	0.904347	0.0762576	17.0987
chr6	39834787	39835039	253	6	0.971548	0.903309	0.0682383	17.0981
chr8	41630874	41630969	96	4	0.941481	0.873059	0.0684228	17.098
chr20	52061150	52061503	354	6	0.579376	0.412881	0.166495	17.0977
chr1	54377314	54377752	439	5	0.902191	0.768505	0.133686	17.0974
chr17	35991819	35991958	140	6	0.884739	0.954799	-0.0700605	-17.0972
chr11	60072661	60072770	110	4	0.74802	0.46614	0.28188	17.0971
chr12	90740618	90740892	275	4	0.92787	0.693942	0.233928	17.0965
chr17	37676321	37676863	543	5	0.854169	0.681683	0.172487	17.0964
chr10	37010753	37010959	207	5	0.708963	0.859487	-0.150524	-17.0962
chrX	75300508	75300735	228	6	0.906231	0.983332	-0.0771018	-17.0961
chr16	81555095	81555389	295	5	0.937728	0.794718	0.14301	17.096
chr9	134666839	134667113	275	6	0.871229	0.746789	0.12444	17.0959
chr22	28680373	28680425	53	6	0.650604	0.572999	0.077605	17.0942
chr19	37829647	37829792	146	6	0.888224	0.962749	-0.0745251	-17.0941
chr3	49173047	49173543	497	6	0.73019	0.602983	0.127207	17.0937
chr9	44008871	44009092	222	6	0.961616	0.818709	0.142907	17.0925
chr5	81903365	81903863	499	5	0.973358	0.853299	0.120059	17.0922
chr5	181262410	181262486	77	6	0.766478	0.655457	0.111021	17.0919
chr11	126369286	126369372	87	5	0.968693	0.90697	0.0617235	17.0913
chr5	6358404	6358636	233	6	0.935184	0.865372	0.0698119	17.0913
chr16	88777922	88777988	67	6	0.825598	0.747452	0.0781461	17.091
chr6	147711250	147711547	298	4	0.846497	0.613766	0.232731	17.0906
chrX	142532028	142532451	424	5	0.622751	0.835112	-0.212361	-17.0905
chr16	25404455	25404628	174	6	0.877383	0.959327	-0.0819448	-17.0901
chr3	152457469	152457766	298	4	0.95405	0.772699	0.181351	17.0894
chr7	86956575	86957083	509	5	0.971581	0.836184	0.135397	17.0893
chr2	22006833	22007178	346	5	0.787384	0.924075	-0.136692	-17.0893
chrX	9413778	9413882	105	4	0.894433	0.959244	-0.0648104	-17.0888
chr18	58602763	58602868	106	5	0.955084	0.848901	0.106183	17.0885
chr2	8986810	8986944	135	5	0.715263	0.51447	0.200793	17.0883
chr1	231544947	231545423	477	4	0.961196	0.750859	0.210337	17.0881
chr8	135558821	135558987	167	5	0.936065	0.796758	0.139307	17.0872
chr17	57570958	57571312	355	6	0.916716	0.809463	0.107253	17.0872
chr1	233659619	233659810	192	6	0.925014	0.831621	0.0933934	17.0872
chr8	23019393	23019506	114	6	0.393247	0.292465	0.100782	17.0871
chr9	98386798	98387030	233	5	0.844788	0.674312	0.170477	17.087
chr11	53333720	53333955	236	5	0.619442	0.427569	0.191873	17.0866
chr2	153010945	153011076	132	5	0.790613	0.952675	-0.162062	-17.0864
chr2	164389622	164389772	151	6	0.635047	0.482576	0.152471	17.0864
chr16	86370966	86371042	77	6	0.810425	0.7259	0.0845253	17.0858
chr7	146362232	146362458	227	6	0.967208	0.895348	0.0718601	17.0854
chr15	67147648	67147887	240	5	0.960815	0.840295	0.12052	17.0853
chr17	72510210	72510398	189	5	0.728394	0.498232	0.230162	17.0851
chr19	46537476	46537599	124	5	0.330228	0.213367	0.116861	17.0838
chr18	42808008	42808173	166	4	0.523556	0.264811	0.258745	17.0834
chr13	98492070	98492169	100	5	0.732602	0.518991	0.213611	17.0831
chr3	169623985	169624164	180	4	0.73139	0.475261	0.256129	17.083
chr4	151007043	151007276	234	6	0.901619	0.809441	0.0921782	17.0829
chr15	21956770	21959308	2539	4	0.576281	0.95783	-0.381549	-17.0828
chr15	19241848	19241906	59	4	0.594637	0.961618	-0.366981	-17.0825
chrY	26381713	26381774	62	6	0.809142	0.6983	0.110842	17.0824
chr8	4543575	4543894	320	5	0.945755	0.819803	0.125952	17.0821
chr20	20453387	20453641	255	6	0.953454	0.865396	0.0880573	17.0811
chr16	83302071	83302247	177	4	0.896609	0.679576	0.217033	17.0809
chr6	3356619	3356957	339	5	0.767522	0.611024	0.156498	17.0803
chr20	56061681	56062700	1020	5	0.560868	0.770279	-0.20941	-17.0795
chr18	77001144	77001201	58	6	0.918097	0.859896	0.0582009	17.0791
chr4	16823053	16823526	474	5	0.882848	0.725154	0.157694	17.0787
chrX	73980489	73980567	79	5	0.958566	0.8794	0.0791668	17.0787
chr1	71697652	71698323	672	5	0.932951	0.768437	0.164514	17.0784
chr16	31451799	31452027	229	5	0.629157	0.446812	0.182345	17.0781
chr7	30433110	30433483	374	4	0.398885	0.149486	0.249399	17.078
chr5	166972512	166972566	55	6	0.901627	0.93977	-0.0381429	-17.078
chr9	99132493	99132692	200	6	0.954083	0.884999	0.0690836	17.0771
chr2	17307055	17307244	190	5	0.885418	0.730042	0.155376	17.0768
chr6	105398882	105399082	201	5	0.967953	0.853481	0.114471	17.0768
chr2	71692019	71692200	182	5	0.727495	0.626567	0.100929	17.0767
chr2	173817522	173817812	291	6	0.932773	0.831503	0.10127	17.0766
chr3	16438735	16438923	189	5	0.939306	0.812728	0.126578	17.076
chr19	48545454	48545541	88	5	0.668769	0.540614	0.128155	17.0759
chr12	126946292	126946507	216	6	0.76324	0.653303	0.109937	17.0753
chr15	21285709	21285897	189	5	0.742211	0.869152	-0.12694	-17.0752
chr17	34623241	34623416	176	5	0.934945	0.808523	0.126422	17.0749
chr20	2688066	2688169	104	6	0.162813	0.0950997	0.0677135	17.0744
chr8	102118382	102118756	375	6	0.978683	0.90588	0.0728029	17.074
chr2	28216762	28217067	306	5	0.863999	0.70195	0.162049	17.0731
chr14	59343583	59344062	480	6	0.931962	0.825065	0.106897	17.073
chr3	91991307	91991391	85	4	0.729197	0.937204	-0.208007	-17.0724
chrX	98005525	98005721	197	6	0.976319	0.883007	0.0933117	17.0724
chr16	55002393	55002736	344	6	0.789239	0.658445	0.130794	17.0724
chr5	138869976	138870534	559	6	0.782796	0.619607	0.163189	17.0721
chr16	29744414	29744593	180	6	0.893204	0.94937	-0.0561663	-17.072
chr12	34364810	34364876	67	6	0.754639	0.666918	0.0877209	17.0718
chr5	179857942	179857998	57	6	0.68205	0.604462	0.0775882	17.0713
chr19	28169067	28169341	275	5	0.500595	0.274157	0.226437	17.0708
chr4	64771328	64771767	440	4	0.868466	0.647557	0.220909	17.0706
chr1	157986703	157986931	229	5	0.601246	0.388469	0.212776	17.0693
chr19	25862802	25862887	86	5	0.925544	0.718203	0.207341	17.069
chr16	66270924	66271096	173	5	0.653651	0.512766	0.140884	17.0689
chr9	90220056	90220193	138	6	0.774951	0.673573	0.101378	17.0687
chr16	89670133	89670302	170	5	0.988257	0.941016	0.0472413	17.0682
chr10	34816593	34816804	212	6	0.209501	0.116143	0.0933576	17.0676
chr8	36409435	36409743	309	5	0.663013	0.861	-0.197987	-17.0675
chr6	40558785	40559053	269	6	0.831991	0.696848	0.135143	17.0669
chr15	63556370	63556546	177	6	0.910703	0.804845	0.105858	17.0662
chr21	15073570	15073773	204	5	0.91487	0.762568	0.152302	17.0661
chr3	27468970	27469246	277	6	0.93247	0.84641	0.0860595	17.0659
chr4	177405255	177405914	660	5	0.88419	0.698248	0.185942	17.0655
chr18	57793230	57793434	205	6	0.851295	0.938839	-0.0875438	-17.0651
chr19	30437538	30438001	464	5	0.918836	0.766707	0.152129	17.0646
chr7	24475743	24475897	155	6	0.818633	0.69696	0.121673	17.0643
chr11	70175291	70175458	168	6	0.66153	0.560861	0.100669	17.0643
chr8	138169772	138169988	217	4	0.519626	0.784536	-0.26491	-17.0642
chr9	89689345	89689583	239	5	0.95633	0.844833	0.111497	17.0642
chr18	3072284	3072384	101	5	0.936834	0.981919	-0.0450848	-17.0638
chr13	59684106	59684365	260	5	0.924195	0.774801	0.149394	17.0634
chr3	28631504	28631746	243	6	0.958935	0.880361	0.0785737	17.0631
chr11	102835818	102836042	225	6	0.895807	0.792644	0.103163	17.0623
chr9	82558961	82559071	111	4	0.856174	0.574917	0.281257	17.0621
chrY	26571354	26571496	143	4	0.492266	0.201009	0.291257	17.0619
chr12	129125740	129126004	265	6	0.884865	0.758952	0.125913	17.0616
chr6	29016241	29016337	97	5	0.814601	0.699042	0.115559	17.0616
chr14	88802705	88802933	229	6	0.851164	0.737612	0.113552	17.061
chrX	73068876	73068971	96	6	0.869965	0.953746	-0.0837811	-17.061
chr9	6704406	6704479	74	6	0.0794879	0.0457464	0.0337415	17.0609
chr18	10398401	10398976	576	5	0.711183	0.472764	0.238419	17.0591
chr17	79307857	79307980	124	6	0.92745	0.849885	0.0775647	17.059
chr13	25753808	25754262	455	6	0.909551	0.795658	0.113893	17.0589
chr7	58066727	58066867	141	6	0.878544	0.811743	0.0668012	17.0582
chr1	209257192	209257281	90	6	0.927978	0.862029	0.0659494	17.0573
chr12	118921929	118922344	416	4	0.904003	0.682909	0.221094	17.0572
chr3	134863762	134864058	297	6	0.885738	0.776582	0.109156	17.0572
chr16	21263379	21263607	229	5	0.952442	0.865835	0.0866064	17.0571
chr5	139747452	139747537	86	6	0.0945289	0.0578264	0.0367025	17.0571
chr20	57605180	57605515	336	5	0.933188	0.791189	0.141999	17.0565
chrX	143162877	143163205	329	5	0.693553	0.882433	-0.18888	-17.0559
chr7	120642100	120642356	257	6	0.962974	0.87997	0.0830038	17.0557
chr2	10161350	10161484	135	6	0.909464	0.816678	0.092786	17.0555
chr18	26756800	26757770	971	8	0.896314	0.755934	0.14038	17.0554
chr3	129777830	129778231	402	5	0.915339	0.760486	0.154853	17.0549
chr11	128899663	128899971	309	6	0.879136	0.772512	0.106624	17.0549
chr3	16570327	16570445	119	4	0.93663	0.747534	0.189096	17.0548
chr11	57533208	57533283	76	6	0.945749	0.976665	-0.0309159	-17.0547
chr10	82664752	82665011	260	6	0.842144	0.927919	-0.085775	-17.054
chr15	53694354	53694632	279	5	0.829431	0.63206	0.197371	17.0535
chr12	97532962	97533194	233	6	0.914504	0.816968	0.0975366	17.0535
chr22	22649096	22649304	209	6	0.833484	0.935415	-0.101931	-17.0531
chr9	88468913	88469077	165	5	0.966333	0.868101	0.0982321	17.053
chr5	141870110	141870363	254	5	0.951039	0.832323	0.118716	17.0523
chr5	85407784	85408190	407	6	0.978147	0.893165	0.0849821	17.0523
chr16	4011369	4011483	115	6	0.653519	0.544844	0.108676	17.0519
chr13	39349454	39349788	335	5	0.923383	0.787954	0.135429	17.0515
chrX	39758808	39759045	238	6	0.970954	0.897792	0.0731614	17.0514
chr13	101037443	101037642	200	6	0.937863	0.843309	0.0945541	17.0506
chr3	128316987	128317214	228	5	0.892123	0.780775	0.111348	17.0504
chr13	45885301	45885492	192	5	0.880256	0.723665	0.156591	17.0502
chr5	10502292	10502400	109	6	0.976294	0.912128	0.0641658	17.0496
chr6	115811761	115811981	221	6	0.793141	0.662461	0.13068	17.0496
chr5	162769137	162769406	270	4	0.565608	0.296994	0.268614	17.0494
chr12	72806246	72806559	314	5	0.623172	0.428387	0.194785	17.0492
chr1	232377349	232377808	460	5	0.830648	0.955692	-0.125044	-17.0484
chr5	134311919	134312115	197	6	0.983474	0.924379	0.0590957	17.0483
chr19	9236083	9236260	178	6	0.832957	0.738119	0.0948376	17.0483
chr8	96449029	96449347	319	6	0.981054	0.911423	0.0696311	17.0481
chr14	18047016	18047219	204	6	0.945953	0.766375	0.179578	17.0479
chrX	150025010	150025227	218	5	0.984066	0.861563	0.122503	17.0474
chr1	11979736	11979870	135	6	0.566055	0.47321	0.0928453	17.0473
chr4	143248605	143248852	248	6	0.92019	0.824005	0.0961848	17.0471
chr19	4403596	4403818	223	6	0.588116	0.463568	0.124548	17.0469
chr7	155488922	155489105	184	5	0.875614	0.726995	0.14862	17.0467
chr13	58619962	58620318	357	6	0.761227	0.602051	0.159175	17.0459
chr10	31774285	31774479	195	6	0.563714	0.451542	0.112172	17.0458
chr17	42473158	42473468	311	6	0.857164	0.945648	-0.0884835	-17.045
chr5	52997537	52997741	205	6	0.110579	0.0383888	0.0721906	17.0449
chr19	48810700	48810841	142	6	0.124912	0.076571	0.0483412	17.0448
chr15	73368223	73368273	51	6	0.076563	0.116894	-0.0403305	-17.0447
chr3	144629094	144629833	740	6	0.760849	0.608636	0.152213	17.0447
chr3	5210000	5210161	162	6	0.924118	0.983717	-0.0595983	-17.0447
chr8	4170942	4171235	294	6	0.933563	0.828499	0.105065	17.0443
chr1	148283833	148283912	80	5	0.919394	0.97962	-0.0602266	-17.0441
chr6	131243340	131243434	95	4	0.920502	0.719035	0.201468	17.044
chr8	1182340	1182527	188	6	0.957598	0.896102	0.0614961	17.044
chr14	105661740	105661839	100	6	0.65377	0.734638	-0.080868	-17.0438
chr1	179806305	179806582	278	5	0.923415	0.773291	0.150124	17.0433
chr20	55470562	55470808	247	4	0.427423	0.681207	-0.253784	-17.0432
chrX	143684263	143684752	490	5	0.646346	0.843542	-0.197196	-17.0427
chr16	82695429	82696250	822	5	0.912925	0.747207	0.165718	17.0424
chr4	38162496	38162823	328	5	0.91718	0.768633	0.148548	17.0422
chr16	82425854	82426027	174	4	0.88464	0.690309	0.194331	17.042
chr4	86356588	86357182	595	4	0.858842	0.599186	0.259656	17.0418
chr18	4120302	4120584	283	5	0.741354	0.551186	0.190168	17.0408
chr13	77811022	77811391	370	5	0.9492	0.83255	0.116649	17.0408
chr8	17248283	17248333	51	6	0.942901	0.896222	0.0466798	17.0403
chr1	42046727	42046947	221	5	0.888142	0.734177	0.153964	17.0402
chr10	14094209	14094344	136	6	0.529491	0.401292	0.128199	17.0401
chr12	6604715	6604969	255	5	0.909205	0.768473	0.140732	17.04
chr17	11702990	11703079	90	6	0.71007	0.607846	0.102224	17.0398
chr5	72014284	72014466	183	6	0.321751	0.196785	0.124966	17.0398
chr18	45009928	45010154	227	5	0.908631	0.752566	0.156065	17.0392
chr2	219742643	219742832	190	5	0.947904	0.825166	0.122738	17.039
chr12	109602682	109602833	152	6	0.781331	0.649774	0.131557	17.039
chr4	14847731	14847990	260	5	0.946206	0.816537	0.12967	17.039
chr8	102102678	102102926	249	6	0.931125	0.852302	0.078823	17.0386
chr5	38601966	38602107	142	4	0.941291	0.758519	0.182772	17.0379
chr10	83811161	83811507	347	5	0.896486	0.759851	0.136636	17.0375
chr13	109971203	109971533	331	6	0.922413	0.84729	0.075123	17.0368
chr19	42474634	42474858	225	5	0.698418	0.54683	0.151589	17.0366
chr1	5430959	5431183	225	5	0.682024	0.500604	0.18142	17.0364
chr19	48811258	48811355	98	6	0.138911	0.0786873	0.0602237	17.0358
chr4	181467160	181467215	56	5	0.86257	0.756109	0.106461	17.0356
chr13	78476996	78477219	224	6	0.914427	0.81519	0.0992371	17.0355
chr2	40461231	40461534	304	6	0.909223	0.800286	0.108938	17.0354
chr20	55255129	55255275	147	6	0.697766	0.845668	-0.147902	-17.0354
chr6	15781541	15782178	638	5	0.922272	0.750032	0.17224	17.0351
chr8	63977169	63977505	337	4	0.860196	0.638971	0.221225	17.035
chr16	24085807	24086205	399	5	0.928366	0.791538	0.136828	17.0346
chr6	13495315	13495856	542	6	0.829761	0.677365	0.152396	17.0343
chr7	22320068	22320549	482	4	0.817028	0.584009	0.233018	17.0342
chr1	161746550	161746732	183	5	0.897748	0.967234	-0.0694861	-17.0336
chr6	167208953	167209058	106	6	0.911551	0.853435	0.0581163	17.0336
chr5	142476151	142476394	244	6	0.915269	0.817359	0.0979101	17.0333
chr2	21245994	21247000	1007	6	0.742036	0.880798	-0.138762	-17.0325
chr21	11457097	11457324	228	6	0.782071	0.584772	0.197299	17.0323
chr9	97990874	97990944	71	6	0.974862	0.926655	0.0482069	17.0319
chr4	63866366	63866705	340	5	0.881915	0.711746	0.170168	17.0313
chr3	54283700	54283932	233	6	0.883497	0.781438	0.102059	17.0311
chrX	142051437	142052105	669	4	0.618232	0.931647	-0.313415	-17.0308
chr18	97203	97277	75	6	0.792901	0.870725	-0.0778244	-17.0302
chr13	62450856	62451049	194	5	0.834293	0.666474	0.167819	17.0301
chr12	120429505	120429641	137	6	0.90006	0.793356	0.106704	17.0299
chr13	30099197	30099369	173	5	0.968205	0.931362	0.0368428	17.0297
chr22	38927335	38927405	71	6	0.268308	0.217298	0.0510093	17.0296
chr2	96547825	96547922	98	6	0.642685	0.492425	0.150261	17.0295
chr7	41046543	41046958	416	5	0.895544	0.740142	0.155402	17.0293
chr21	15472368	15472561	194	4	0.969813	0.804011	0.165803	17.0292
chr18	52342370	52342445	76	5	0.180057	0.115237	0.0648197	17.0286
chr9	136081840	136081931	92	6	0.951755	0.884451	0.0673034	17.0276
chr17	73313235	73313443	209	6	0.865644	0.758615	0.107029	17.0275
chr7	80312189	80312364	176	5	0.891995	0.75387	0.138124	17.0273
chrX	71256457	71256543	87	6	0.955522	0.889883	0.0656386	17.0273
chr10	3154808	3154907	100	6	0.951544	0.881219	0.0703244	17.0272
chr3	1027388	1027442	55	5	0.932966	0.838613	0.0943533	17.0267
chr15	77066910	77067329	420	5	0.876807	0.696934	0.179874	17.0266
chr6	169851737	169851983	247	6	0.898609	0.822549	0.0760593	17.0261
chr11	24026201	24026451	251	6	0.905716	0.79954	0.106176	17.026
chr2	100817659	100817841	183	5	0.97787	0.891016	0.0868538	17.0251
chr20	21230691	21231107	417	5	0.957614	0.834594	0.12302	17.0249
chr13	19125382	19125615	234	6	0.760127	0.640542	0.119585	17.0244
chr5	35144875	35145250	376	5	0.943293	0.807718	0.135575	17.0243
chr19	1285244	1285347	104	6	0.720358	0.617042	0.103316	17.0237
chr8	11462174	11462373	200	6	0.955947	0.899433	0.0565144	17.0235
chr11	70312304	70312493	190	6	0.940939	0.87068	0.0702588	17.0235
chr10	123485757	123485921	165	5	0.878496	0.72354	0.154955	17.0231
chr14	97838564	97838810	247	6	0.937912	0.861389	0.0765231	17.0231
chr3	174932646	174933065	420	6	0.915321	0.982022	-0.0667011	-17.023
chrX	142302865	142303114	250	4	0.700804	0.919649	-0.218845	-17.023
chr15	33083448	33083688	241	4	0.627136	0.384725	0.242411	17.023
chr10	120792690	120793356	667	5	0.914575	0.768339	0.146236	17.0226
chr1	205442851	205443294	444	5	0.926161	0.768899	0.157262	17.0225
chr7	98642074	98642157	84	6	0.853927	0.757712	0.0962148	17.0224
chr6	69431893	69432043	151	6	0.704817	0.547803	0.157014	17.0222
chr15	26714984	26715468	485	5	0.910655	0.760523	0.150132	17.022
chr21	45022062	45022118	57	6	0.904611	0.839058	0.0655523	17.0217
chr2	100627817	100628054	238	5	0.840054	0.683844	0.156209	17.0216
chr7	65508534	65508626	93	5	0.139242	0.094843	0.0443989	17.0214
chr6	30466999	30467135	137	5	0.269781	0.197493	0.0722887	17.0213
chr5	167867458	167867829	372	6	0.751987	0.61119	0.140797	17.0209
chrX	145012167	145012787	621	5	0.260454	0.520087	-0.259633	-17.0208
chr14	90302832	90303497	666	6	0.762377	0.611466	0.15091	17.0207
chr14	87279121	87279336	216	5	0.881706	0.980032	-0.0983258	-17.0198
chr20	6927638	6927767	130	5	0.957676	0.99	-0.0323235	-17.0193
chr11	124658044	124658221	178	5	0.452304	0.272945	0.179359	17.0192
chr6	142796796	142796923	128	5	0.612714	0.792633	-0.179919	-17.0191
chr4	137207992	137208195	204	5	0.930111	0.807353	0.122757	17.0189
chr1	4708955	4709270	316	5	0.821289	0.62915	0.192139	17.0181
chr13	26663771	26664115	345	5	0.917209	0.763275	0.153933	17.0178
chr19	9952410	9952556	147	5	0.818878	0.660978	0.1579	17.0175
chr16	34288233	34288481	249	5	0.814768	0.943133	-0.128364	-17.0172
chr9	89172002	89172262	261	4	0.868376	0.625932	0.242444	17.017
chr1	48872828	48872948	121	5	0.825281	0.629151	0.196131	17.0165
chr3	107668779	107669101	323	5	0.712763	0.870451	-0.157689	-17.0162
chr8	80994412	80994762	351	5	0.777048	0.581801	0.195247	17.0153
chr8	46020521	46020663	143	6	0.818639	0.707289	0.11135	17.0152
chr4	37685033	37685294	262	5	0.743933	0.576532	0.167401	17.015
chr12	127554784	127555040	257	5	0.749759	0.59992	0.149839	17.0145
chr17	32066104	32066179	76	6	0.933626	0.865431	0.068195	17.014
chr2	63848922	63849135	214	5	0.531379	0.324567	0.206813	17.0136
chr21	12507504	12507702	199	5	0.815986	0.590116	0.22587	17.0132
chr2	151974036	151974151	116	6	0.275463	0.16227	0.113193	17.0125
chr12	116628682	116628895	214	6	0.942658	0.873574	0.0690833	17.0122
chr3	127419191	127419464	274	5	0.766207	0.574878	0.191329	17.012
chr8	51447050	51447290	241	5	0.954008	0.84592	0.108088	17.012
chr3	14796726	14796860	135	6	0.76195	0.653643	0.108308	17.0114
chr12	121582173	121582300	128	6	0.130971	0.0668281	0.0641431	17.0113
chrX	49230010	49230175	166	5	0.822095	0.7236	0.0984955	17.01
chr4	8202921	8203182	262	6	0.909985	0.813799	0.096186	17.0096
chr17	2521311	2521564	254	5	0.898034	0.778844	0.119189	17.0096
chrX	127535239	127535588	350	6	0.817606	0.629507	0.188099	17.0093
chr8	91813583	91813916	334	5	0.925859	0.792236	0.133623	17.0092
chr15	77979671	77979795	125	6	0.893815	0.809775	0.0840397	17.009
chr20	47035273	47035507	235	5	0.937599	0.846001	0.0915978	17.0089
chr18	79750004	79750097	94	6	0.872974	0.806507	0.0664664	17.0081
chr21	40916191	40916547	357	5	0.837862	0.629074	0.208787	17.0076
chr5	168159693	168159967	275	5	0.742338	0.563288	0.17905	17.0074
chr17	12314473	12314744	272	5	0.901103	0.743548	0.157555	17.007
chr15	51207061	51207308	248	4	0.845032	0.617922	0.22711	17.0067
chr8	45089666	45089764	99	5	0.620759	0.807175	-0.186415	-17.0066
chrX	39739594	39739874	281	6	0.993089	0.927794	0.0652949	17.0058
chr12	24414537	24414753	217	5	0.874559	0.692372	0.182187	17.0051
chr10	100653175	100653568	394	5	0.712055	0.492032	0.220023	17.0048
chr7	56713370	56713517	148	6	0.823038	0.695446	0.127592	17.0033
chr6	99146926	99147139	214	5	0.971155	0.870338	0.100817	17.002
chr7	122736751	122737034	284	6	0.724426	0.57486	0.149566	17.0014
chr2	3806323	3806438	116	6	0.917072	0.8479	0.0691721	17.0012
chr22	44972963	44973251	289	6	0.9034	0.800754	0.102646	17.0012
chr1	242026350	242026471	122	6	0.907733	0.966076	-0.0583425	-17.0008
chr13	98847690	98848044	355	6	0.624478	0.42694	0.197538	17.0002
chr1	216423274	216423466	193	5	0.765843	0.569945	0.195898	16.9996
chr4	164177051	164177430	380	5	0.805717	0.603933	0.201784	16.9995
chr13	104001677	104002053	377	4	0.927268	0.727771	0.199496	16.9988
chr8	45423723	45423821	99	5	0.857732	0.611315	0.246417	16.9988
chr12	129580564	129580660	97	6	0.834049	0.707424	0.126625	16.9987
chr7	150112462	150112631	170	6	0.91264	0.974131	-0.0614911	-16.9986
chr2	10494806	10494931	126	5	0.934149	0.844382	0.089767	16.9976
chr18	4241190	4241522	333	5	0.791436	0.620991	0.170445	16.9966
chr9	43517244	43517473	230	5	0.879816	0.716399	0.163417	16.9963
chr16	66262995	66263148	154	6	0.931535	0.824001	0.107533	16.9962
chr1	180762955	180763105	151	5	0.91374	0.773568	0.140172	16.9959
chr5	89954984	89955188	205	4	0.57256	0.317337	0.255224	16.9953
chr12	54197463	54197531	69	5	0.428307	0.237395	0.190912	16.9951
chr8	103499706	103499761	56	6	0.197313	0.119531	0.0777812	16.9948
chr21	12095754	12095945	192	5	0.675451	0.839297	-0.163846	-16.9946
chr21	40044468	40044889	422	6	0.725601	0.850669	-0.125068	-16.9943
chrX	140526531	140526762	232	5	0.909034	0.737283	0.171751	16.9939
chrX	46130273	46130509	237	5	0.413714	0.227957	0.185757	16.9932
chr13	27005604	27005681	78	6	0.889438	0.785435	0.104003	16.9928
chr5	43331923	43332066	144	6	0.892357	0.978829	-0.0864719	-16.9926
chrX	145333125	145333344	220	6	0.726519	0.875269	-0.14875	-16.992
chr5	135191446	135191498	53	6	0.130667	0.0817108	0.0489561	16.9917
chr19	53906196	53906395	200	5	0.388051	0.236026	0.152024	16.9911
chr15	88614581	88614664	84	6	0.165833	0.0961992	0.0696333	16.991
chr7	74371136	74371208	73	5	0.768482	0.636394	0.132088	16.9908
chr5	170030998	170031189	192	6	0.960352	0.8738	0.0865516	16.9906
chr1	245183453	245183844	392	5	0.964425	0.827734	0.136691	16.9905
chr8	23768140	23768207	68	6	0.962485	0.909995	0.05249	16.9904
chr3	192259839	192260089	251	5	0.971462	0.868266	0.103196	16.99
chr16	81570118	81570353	236	6	0.898671	0.95892	-0.0602491	-16.99
chr8	96988580	96988915	336	5	0.952321	0.815784	0.136536	16.9893
chr19	50622391	50622487	97	6	0.824966	0.911123	-0.0861575	-16.9891
chr16	26475221	26475680	460	6	0.735932	0.589161	0.146771	16.9883
chr12	37126765	37126850	86	4	0.890245	0.67359	0.216655	16.9882
chr3	91035999	91036097	99	5	0.948506	0.672129	0.276377	16.9881
chr7	69178411	69178685	275	5	0.681128	0.832421	-0.151293	-16.9875
chr2	23942454	23942544	91	6	0.973369	0.929134	0.044235	16.9873
chr3	172156601	172156911	311	5	0.847898	0.695673	0.152225	16.9871
chr5	168086246	168086494	249	5	0.873622	0.757254	0.116369	16.9871
chr18	69403160	69403414	255	5	0.716127	0.53629	0.179837	16.9869
chr2	22509813	22509939	127	4	0.970591	0.823591	0.147	16.9862
chr3	177730517	177730659	143	5	0.584476	0.419744	0.164731	16.9859
chr12	34920698	34920938	241	5	0.726813	0.402708	0.324104	16.9857
chr2	237315392	237315637	246	6	0.811582	0.692075	0.119507	16.9853
chr4	13541272	13541495	224	6	0.150239	0.0831427	0.0670965	16.984
chrX	145421670	145422152	483	5	0.594819	0.806883	-0.212064	-16.9838
chr19	57015797	57015922	126	6	0.804392	0.707929	0.096463	16.9826
chr10	53700138	53700549	412	5	0.858914	0.689111	0.169802	16.9823
chr1	145287357	145287428	72	6	0.111204	0.0623975	0.0488068	16.9819
chr11	72039699	72040055	357	5	0.848796	0.683833	0.164962	16.9818
chr5	61495254	61495450	197	5	0.951447	0.82742	0.124027	16.9818
chr10	101000911	101001030	120	5	0.849504	0.713112	0.136391	16.9818
chr2	5427586	5427796	211	5	0.873148	0.715169	0.157979	16.9816
chr6	87396694	87396878	185	6	0.824846	0.697844	0.127001	16.9814
chr15	43861897	43862087	191	6	0.943754	0.988601	-0.044847	-16.9814
chr16	73178725	73179060	336	5	0.991805	0.911937	0.0798684	16.9814
chr22	37601718	37601965	248	6	0.413889	0.269872	0.144018	16.9814
chr1	237975850	237976349	500	4	0.952818	0.753372	0.199446	16.981
chr14	23632498	23632824	327	4	0.831779	0.565346	0.266433	16.981
chr22	45905899	45905997	99	5	0.418201	0.317942	0.100259	16.98
chr7	18647335	18647974	640	6	0.552181	0.343659	0.208522	16.9792
chr6	122694727	122695002	276	4	0.788731	0.507818	0.280913	16.9791
chr11	1202947	1203045	99	6	0.441773	0.329072	0.112701	16.9789
chr3	43879003	43879260	258	6	0.676539	0.517002	0.159537	16.9787
chr1	107378400	107378797	398	5	0.956722	0.836418	0.120304	16.9777
chr15	77669770	77669991	222	5	0.963928	0.854193	0.109734	16.9775
chr17	17838186	17838362	177	5	0.672929	0.469043	0.203886	16.9772
chr14	56902925	56903187	263	6	0.579666	0.427357	0.15231	16.977
chr3	88446700	88446765	66	4	0.954619	0.767728	0.186891	16.9769
chr5	10715654	10715921	268	5	0.948516	0.840641	0.107875	16.9759
chr2	46613938	46614138	201	6	0.946707	0.856838	0.089869	16.9747
chr2	183255383	183255929	547	4	0.948887	0.734857	0.21403	16.9747
chr1	204037466	204037541	76	6	0.843196	0.74749	0.0957062	16.9728
chr3	159112628	159112681	54	5	0.934212	0.791036	0.143176	16.9725
chr2	50922664	50922879	216	4	0.919282	0.720896	0.198387	16.9721
chr11	72408883	72409028	146	5	0.43622	0.245169	0.191051	16.9717
chr4	175358221	175358570	350	5	0.911276	0.765168	0.146109	16.9713
chr4	180663176	180663785	610	6	0.839768	0.682141	0.157627	16.9712
chr17	21359301	21359399	99	6	0.905394	0.835919	0.0694748	16.9704
chr7	8984592	8985534	943	5	0.954976	0.803953	0.151023	16.9704
chr16	16260574	16261039	466	5	0.957254	0.834093	0.123161	16.9704
chr14	64391541	64391755	215	4	0.555034	0.308001	0.247033	16.9704
chr10	78541954	78542177	224	5	0.908655	0.770028	0.138628	16.9704
chr16	29608880	29609191	312	6	0.79791	0.676996	0.120915	16.9701
chrX	101415750	101415939	190	6	0.780124	0.641386	0.138739	16.969
chr6	146551591	146551826	236	6	0.916018	0.978161	-0.0621432	-16.9682
chr3	124513239	124513522	284	6	0.802749	0.655432	0.147318	16.968
chr1	154748269	154748353	85	6	0.78981	0.673653	0.116157	16.9676
chr3	41251028	41251420	393	5	0.887961	0.714596	0.173365	16.9672
chr15	83012049	83012121	73	6	0.715391	0.612017	0.103375	16.9671
chr7	65381831	65382248	418	5	0.857178	0.667345	0.189834	16.9669
chr13	108629479	108629606	128	6	0.280204	0.177243	0.10296	16.9665
chr12	13564006	13564078	73	6	0.957242	0.982609	-0.0253674	-16.9656
chr14	62319421	62319826	406	4	0.952453	0.702222	0.250232	16.9656
chr8	76709082	76709332	251	4	0.877795	0.663195	0.214601	16.9652
chr21	43878376	43878500	125	5	0.955911	0.892871	0.0630395	16.9651
chr13	109194453	109194692	240	6	0.975264	0.906454	0.0688101	16.9649
chr3	176768594	176768837	244	4	0.994417	0.874961	0.119457	16.9649
chr15	74315013	74315210	198	6	0.92819	0.846675	0.081515	16.9648
chr13	73781002	73781150	149	5	0.941501	0.818631	0.12287	16.9645
chr7	157955385	157955726	342	6	0.703871	0.559917	0.143954	16.9644
chr15	40106672	40106930	259	5	0.365769	0.176328	0.189441	16.9638
chr16	839899	840171	273	5	0.941232	0.870528	0.0707045	16.9632
chr15	31303503	31303586	84	5	0.470956	0.276177	0.194779	16.9622
chr6	156789098	156789376	279	5	0.718616	0.521342	0.197274	16.962
chr19	3459157	3459226	70	5	0.272175	0.179512	0.0926626	16.9619
chr7	2606183	2606282	100	6	0.955671	0.914659	0.0410122	16.9615
chr22	24770111	24770337	227	6	0.917815	0.815218	0.102597	16.9612
chr1	90135111	90135376	266	5	0.901546	0.755186	0.14636	16.9609
chr3	13092238	13092347	110	6	0.275151	0.174202	0.100948	16.9608
chr10	103910162	103910370	209	6	0.972381	0.900287	0.0720936	16.9607
chr2	67548649	67548985	337	4	0.764633	0.509364	0.255269	16.9606
chr7	104242950	104243257	308	4	0.94489	0.714708	0.230181	16.9606
chr9	9576356	9576791	436	4	0.954872	0.766403	0.188468	16.9602
chr3	61665972	61666215	244	6	0.948246	0.862043	0.0862033	16.9602
chr5	153297110	153297190	81	6	0.863021	0.936637	-0.0736156	-16.96
chr18	52511692	52511956	265	6	0.98073	0.911766	0.0689644	16.959
chr11	134446668	134446744	77	5	0.948936	0.993697	-0.0447613	-16.958
chr16	3846590	3846797	208	6	0.925367	0.981587	-0.0562199	-16.9579
chr8	18678712	18678807	96	6	0.951921	0.89818	0.0537407	16.9577
chr12	36437352	36437546	195	5	0.896987	0.63606	0.260927	16.9575
chr4	146834549	146834876	328	5	0.902916	0.733293	0.169623	16.9573
chr19	5173774	5173876	103	6	0.944706	0.976918	-0.032212	-16.9569
chr12	40151827	40152028	202	5	0.957324	0.844571	0.112753	16.9568
chr12	28389020	28389287	268	5	0.493162	0.298004	0.195158	16.9567
chr15	96672969	96673144	176	6	0.953173	0.876787	0.0763858	16.9557
chr1	209030619	209030869	251	5	0.90109	0.749316	0.151774	16.9554
chr8	66356146	66356216	71	6	0.942472	0.980895	-0.0384228	-16.9553
chr17	73099618	73099764	147	6	0.891267	0.813539	0.0777285	16.955
chr3	80665284	80665702	419	6	0.895802	0.78245	0.113352	16.9549
chr19	45615466	45615605	140	6	0.774435	0.672497	0.101938	16.9549
chr16	77093456	77093879	424	5	0.955191	0.821384	0.133807	16.9547
chr19	6414108	6414244	137	6	0.90688	0.843256	0.0636238	16.9544
chr8	1992033	1992239	207	6	0.887373	0.80155	0.0858228	16.9536
chr15	41331368	41331563	196	6	0.862053	0.749191	0.112862	16.9531
chr6	33632907	33633075	169	6	0.476027	0.360718	0.115309	16.9519
chr11	42941525	42941659	135	6	0.910889	0.976806	-0.0659172	-16.9519
chr10	71371835	71372113	279	5	0.917273	0.795005	0.122268	16.9513
chr2	167877030	167877139	110	5	0.942096	0.824171	0.117925	16.9512
chr20	57566967	57567382	416	6	0.900409	0.793947	0.106462	16.9508
chrY	11135211	11135345	135	5	0.812624	0.694532	0.118092	16.9505
chr5	151167494	151167603	110	6	0.874721	0.755492	0.119228	16.95
chr18	60649224	60649453	230	5	0.800931	0.624453	0.176478	16.9497
chr18	42778694	42778971	278	4	0.827318	0.547014	0.280305	16.9491
chr1	245412618	245412862	245	6	0.910711	0.833088	0.0776235	16.9489
chr20	37898320	37898478	159	6	0.938439	0.874149	0.0642905	16.9488
chrX	48688797	48688946	150	5	0.855553	0.69168	0.163874	16.9485
chr20	56007090	56007654	565	5	0.317342	0.550412	-0.23307	-16.9484
chr21	5036378	5036560	183	5	0.86867	0.942749	-0.074079	-16.9478
chr9	8332064	8332438	375	6	0.968386	0.889695	0.0786911	16.9475
chr18	18286561	18286807	247	5	0.731812	0.973851	-0.24204	-16.9475
chr17	79788468	79788861	394	6	0.669708	0.515625	0.154084	16.9471
chr12	16458120	16458509	390	5	0.977775	0.875899	0.101876	16.9464
chr11	125400003	125400308	306	6	0.882778	0.768244	0.114535	16.945
chr15	93569997	93570126	130	4	0.970387	0.81172	0.158667	16.9447
chr5	34942787	34942936	150	6	0.955469	0.990044	-0.0345745	-16.9444
chr3	48919871	48920042	172	6	0.372684	0.273187	0.0994972	16.9438
chr2	1687760	1687938	179	5	0.967534	0.86817	0.0993636	16.9438
chr4	90543885	90544135	251	5	0.892336	0.758869	0.133467	16.9437
chr2	58581464	58581707	244	6	0.93635	0.990425	-0.0540754	-16.9436
chr14	99570924	99571176	253	5	0.592698	0.400787	0.191911	16.9435
chr10	16677877	16678184	308	5	0.868543	0.70648	0.162063	16.9434
chr15	70249347	70249445	99	6	0.930957	0.97576	-0.0448028	-16.9429
chr6	114798873	114799081	209	4	0.947833	0.739094	0.208739	16.9428
chr11	64802449	64802648	200	5	0.641478	0.504233	0.137244	16.9423
chr2	100285663	100285867	205	6	0.860019	0.749958	0.11006	16.9415
chr6	46655679	46655953	275	5	0.58009	0.390483	0.189608	16.9411
chr12	127735699	127736016	318	6	0.741194	0.590613	0.15058	16.9407
chr1	113651062	113651188	127	5	0.945617	0.816945	0.128672	16.9404
chr2	153534578	153534702	125	5	0.852619	0.7405	0.112119	16.9403
chr16	53542228	53542330	103	6	0.883036	0.828433	0.054603	16.9403
chr16	58084443	58084724	282	5	0.669905	0.478368	0.191537	16.94
chr9	41359388	41359478	91	5	0.566308	0.66351	-0.0972024	-16.9386
chr8	143130926	143131032	107	6	0.724999	0.624557	0.100442	16.9375
chr15	42607008	42607288	281	5	0.946988	0.807366	0.139622	16.9365
chr7	118070774	118070940	167	4	0.872241	0.644988	0.227252	16.9364
chr12	115213781	115214027	247	5	0.711044	0.537109	0.173936	16.9364
chrX	146112145	146112621	477	5	0.711111	0.920405	-0.209294	-16.9352
chr1	185913464	185913847	384	5	0.906364	0.767182	0.139182	16.9351
chr6	87996748	87996976	229	5	0.946575	0.830111	0.116464	16.935
chr10	108615632	108616568	937	5	0.590516	0.836875	-0.246359	-16.9348
chr20	57027785	57027991	207	5	0.8548	0.673212	0.181588	16.9347
chr6	170474383	170474671	289	5	0.97629	0.873405	0.102885	16.9346
chr11	9139698	9139913	216	5	0.949527	0.840692	0.108834	16.9339
chr10	11274570	11274772	203	4	0.936405	0.768406	0.167999	16.9337
chr16	83054075	83054492	418	5	0.958916	0.851636	0.10728	16.9325
chr6	158718544	158718661	118	6	0.322218	0.211476	0.110742	16.9319
chr22	47267096	47267275	180	6	0.762332	0.874576	-0.112244	-16.9319
chr5	112355480	112355665	186	4	0.955886	0.7469	0.208985	16.9317
chr9	109120641	109120730	90	5	0.907928	0.786294	0.121634	16.9311
chr17	41324290	41324448	159	6	0.797914	0.668471	0.129443	16.9309
chr20	13458177	13458472	296	6	0.917275	0.981176	-0.0639008	-16.9304
chr5	166401301	166401667	367	5	0.69776	0.540334	0.157427	16.9304
chr13	16592537	16592764	228	6	0.774985	0.578037	0.196948	16.9299
chr8	102807784	102807913	130	6	0.846535	0.76525	0.0812849	16.9297
chr5	164909745	164910105	361	4	0.971304	0.802334	0.168971	16.9296
chr7	82435962	82436152	191	4	0.982209	0.824907	0.157302	16.9294
chr1	8814886	8815048	163	5	0.277531	0.115569	0.161962	16.9287
chr2	22824814	22825051	238	5	0.876054	0.727764	0.14829	16.9286
chr8	144270544	144270594	51	6	0.908939	0.862069	0.0468694	16.9282
chr9	31034460	31034627	168	4	0.562951	0.285192	0.277759	16.9281
chr15	17993600	17993777	178	5	0.524819	0.295885	0.228935	16.9281
chr21	38357018	38357210	193	6	0.816266	0.703746	0.112519	16.9278
chr4	8008840	8008977	138	6	0.944321	0.878058	0.0662631	16.9266
chrX	141250148	141250550	403	5	0.563277	0.805937	-0.242661	-16.926
chr10	114813719	114813799	81	6	0.94676	0.985299	-0.0385395	-16.9259
chr7	127477749	127477896	148	5	0.483199	0.295908	0.18729	16.9255
chr2	181586634	181586810	177	4	0.507578	0.250767	0.256811	16.925
chr22	36850217	36850382	166	6	0.938812	0.881069	0.0577428	16.9246
chr14	64550595	64550911	317	6	0.661042	0.528567	0.132475	16.9245
chr7	98328897	98329162	266	6	0.948118	0.876197	0.0719205	16.9244
chr3	61647984	61648452	469	5	0.954067	0.836175	0.117891	16.924
chr1	26747035	26747219	185	5	0.985537	0.914939	0.0705983	16.9238
chr1	115479094	115479176	83	4	0.893833	0.841401	0.0524313	16.9238
chr6	59381282	59381562	281	5	0.850583	0.643465	0.207118	16.9232
chr4	60908932	60909217	286	5	0.973078	0.86603	0.107047	16.9231
chr6	21711027	21711469	443	5	0.783025	0.593533	0.189492	16.9228
chr11	80988912	80989112	201	6	0.965482	0.87884	0.0866418	16.9225
chr8	79253534	79253883	350	4	0.867833	0.64536	0.222473	16.9222
chr16	3861969	3862074	106	6	0.697941	0.533442	0.164499	16.9219
chr16	85270567	85270680	114	5	0.737283	0.623076	0.114207	16.9209
chr10	37515870	37516000	131	6	0.960161	0.907142	0.0530189	16.9207
chr2	106065144	106065331	188	6	0.458866	0.348209	0.110657	16.9206
chr12	99069153	99069267	115	4	0.546254	0.289192	0.257062	16.9201
chr17	26549336	26549503	168	5	0.584472	0.761503	-0.17703	-16.9199
chrX	31124712	31124962	251	5	0.896774	0.728118	0.168655	16.9192
chr2	158487048	158487183	136	5	0.825919	0.641123	0.184796	16.9184
chr13	29964320	29964493	174	5	0.689366	0.515619	0.173747	16.9183
chr20	59706170	59706788	619	5	0.570734	0.754054	-0.183321	-16.9183
chr3	121418349	121418456	108	6	0.942231	0.835027	0.107204	16.9182
chr15	54249399	54249891	493	5	0.78936	0.591016	0.198344	16.9179
chr3	59949501	59949856	356	6	0.893735	0.769937	0.123798	16.9177
chr11	122113790	122114341	552	4	0.959444	0.758913	0.200532	16.9175
chr19	14496666	14496785	120	6	0.6459	0.546651	0.0992494	16.9162
chr19	57277788	57277997	210	6	0.87731	0.773621	0.103689	16.9162
chr13	108895749	108895957	209	6	0.900408	0.802352	0.0980558	16.916
chrX	144025565	144026031	467	5	0.464622	0.71124	-0.246617	-16.9155
chr3	68363705	68364333	629	5	0.962504	0.82653	0.135974	16.9154
chr9	16522325	16522486	162	5	0.954478	0.843979	0.110499	16.9125
chr5	107542489	107542652	164	4	0.855278	0.592443	0.262835	16.9119
chr13	25466594	25466784	191	4	0.926983	0.732915	0.194068	16.9116
chr13	59748113	59748327	215	5	0.972122	0.865277	0.106845	16.9114
chr2	109298961	109299202	242	6	0.96057	0.862679	0.0978907	16.9111
chr3	68911103	68911288	186	5	0.922699	0.776898	0.145801	16.9106
chr20	62160711	62160980	270	6	0.958504	0.912087	0.0464162	16.9103
chr10	24691235	24691421	187	4	0.889892	0.671852	0.21804	16.9101
chr2	197104990	197105238	249	5	0.96216	0.859038	0.103122	16.9095
chr1	215583423	215583560	138	5	0.865321	0.700393	0.164928	16.9092
chr3	65704725	65704955	231	6	0.962546	0.877809	0.0847372	16.9091
chr18	25140303	25140479	177	5	0.897914	0.756243	0.141671	16.9091
chr10	33481668	33481900	233	5	0.939002	0.796785	0.142216	16.9079
chr7	27943340	27943432	93	6	0.951106	0.898858	0.0522482	16.9077
chr22	40334494	40334807	314	5	0.868027	0.69369	0.174337	16.9071
chr4	44757693	44757884	192	4	0.846612	0.625064	0.221548	16.9069
chr10	131179198	131179287	90	6	0.905635	0.840464	0.0651707	16.9068
chr19	55751156	55751218	63	5	0.82303	0.761005	0.0620249	16.9063
chr20	49483436	49483562	127	5	0.155579	0.0982008	0.0573778	16.9061
chr1	18106941	18107078	138	5	0.588909	0.416398	0.172511	16.906
chr16	34716663	34716774	112	5	0.827385	0.745716	0.0816696	16.9059
chr13	51158850	51159269	420	5	0.740871	0.544009	0.196862	16.9058
chr17	77461821	77461915	95	6	0.915035	0.838066	0.0769695	16.9057
chr17	2904506	2904603	98	4	0.795844	0.712108	0.0837352	16.9057
chrX	117541980	117542622	643	5	0.965437	0.778925	0.186512	16.9056
chrX	145066777	145066847	71	5	0.727221	0.867679	-0.140458	-16.9048
chrX	39420391	39420576	186	6	0.982703	0.908305	0.0743982	16.9043
chr5	159648435	159648498	64	6	0.922998	0.960754	-0.0377567	-16.903
chr9	121473204	121473364	161	6	0.905255	0.960967	-0.0557125	-16.903
chr22	33031390	33031527	138	4	0.835114	0.567633	0.267481	16.9027
chr8	94071142	94071499	358	6	0.929215	0.838062	0.0911533	16.9022
chr15	20990322	20990595	274	5	0.599029	0.79248	-0.193451	-16.9017
chr15	22944521	22944741	221	6	0.962366	0.893843	0.0685227	16.9012
chr18	15939292	15941417	2126	5	0.932598	0.658686	0.273911	16.9007
chr22	36190309	36190489	181	6	0.793802	0.669531	0.124271	16.9006
chr8	32427389	32427601	213	5	0.933639	0.821637	0.112002	16.9006
chr1	237799868	237800073	206	5	0.588803	0.379976	0.208827	16.9006
chr3	177567312	177567419	108	4	0.978877	0.839599	0.139278	16.9004
chr2	92296374	92296568	195	4	0.795507	0.579776	0.215731	16.9
chr6	69012980	69013333	354	5	0.908676	0.747989	0.160687	16.9
chr20	28321544	28321615	72	5	0.390799	0.77476	-0.383961	-16.8994
chr18	39841167	39841355	189	5	0.590994	0.429784	0.16121	16.8988
chr10	61073884	61074232	349	5	0.951808	0.832091	0.119717	16.8982
chr8	20467902	20468134	233	5	0.955205	0.855989	0.0992154	16.8971
chr20	17418780	17419170	391	5	0.727634	0.540133	0.187502	16.8967
chr5	32313696	32313796	101	5	0.451327	0.359634	0.0916935	16.8964
chr2	89207132	89207471	340	5	0.718859	0.897322	-0.178463	-16.896
chr16	9381944	9382209	266	4	0.883629	0.637219	0.246411	16.8959
chr5	29337897	29338225	329	5	0.977436	0.869472	0.107964	16.8958
chr11	132904684	132904928	245	5	0.781944	0.605691	0.176253	16.8952
chr10	127338851	127339016	166	6	0.946794	0.870969	0.0758244	16.8951
chr19	45817466	45817601	136	5	0.451094	0.329052	0.122042	16.8949
chr7	69267500	69267941	442	5	0.694135	0.869213	-0.175078	-16.8935
chr12	15600666	15600949	284	5	0.965539	0.857372	0.108167	16.8927
chr1	226680022	226680105	84	6	0.142971	0.0736231	0.0693478	16.8924
chr9	130669708	130669844	137	6	0.929296	0.861677	0.0676186	16.8924
chr2	128505621	128506057	437	4	0.943809	0.739441	0.204368	16.8912
chr13	113468943	113469119	177	5	0.433379	0.279766	0.153614	16.8907
chr9	27749111	27750144	1034	5	0.725872	0.504655	0.221217	16.8903
chr8	30281028	30281267	240	6	0.904269	0.808995	0.0952742	16.8898
chr13	76884302	76884428	127	6	0.447789	0.336998	0.110791	16.8897
chr8	142571859	142572036	178	6	0.921273	0.972415	-0.0511423	-16.8891
chr3	59142705	59142875	171	5	0.891127	0.738286	0.152841	16.889
chr14	50875513	50875794	282	6	0.795956	0.655359	0.140597	16.8889
chr6	157985772	157985967	196	6	0.737908	0.620044	0.117864	16.8888
chrX	115696156	115696260	105	5	0.770495	0.540764	0.229732	16.8887
chr12	108435138	108435382	245	6	0.972413	0.907637	0.0647762	16.8884
chr16	17265695	17265960	266	5	0.945081	0.82475	0.120331	16.8883
chr5	415528	415614	87	5	0.762175	0.678863	0.0833121	16.8881
chr22	46596982	46597088	107	6	0.877333	0.762008	0.115325	16.8878
chr1	34006940	34007203	264	6	0.898129	0.969551	-0.0714219	-16.8878
chr19	39638948	39639094	147	6	0.787492	0.685164	0.102328	16.8875
chr18	957793	958038	246	6	0.938024	0.845958	0.0920655	16.8869
chr3	68789707	68789854	148	4	0.907024	0.716827	0.190197	16.8868
chr1	50040783	50040973	191	4	0.589266	0.336636	0.25263	16.8863
chr20	56237761	56238114	354	5	0.460882	0.663199	-0.202317	-16.8857
chr1	200250059	200250471	413	5	0.959371	0.852373	0.106998	16.8854
chr4	111398736	111399000	265	5	0.945827	0.833194	0.112632	16.8851
chr7	38332689	38332743	55	6	0.944999	0.869624	0.0753747	16.8847
chr7	28761293	28761593	301	5	0.982131	0.876066	0.106065	16.8845
chr22	31224873	31225122	250	5	0.949437	0.828719	0.120718	16.8843
chr2	30191729	30192098	370	5	0.933676	0.8312	0.102476	16.8841
chr3	7166481	7166801	321	4	0.841108	0.588464	0.252644	16.884
chr18	50307918	50308030	113	6	0.114363	0.0634463	0.0509171	16.8838
chr12	104631344	104631466	123	6	0.949609	0.87882	0.0707889	16.8828
chr4	60836645	60836872	228	6	0.914312	0.834483	0.0798286	16.8825
chr2	59139012	59139362	351	5	0.962589	0.840527	0.122062	16.8821
chr11	68826009	68826167	159	6	0.889213	0.960434	-0.0712211	-16.8818
chr17	17435528	17435806	279	6	0.896162	0.794806	0.101356	16.8818
chr18	14178727	14178812	86	6	0.375637	0.271225	0.104412	16.8815
chr21	45012442	45012554	113	5	0.371197	0.238253	0.132945	16.8813
chr10	19952266	19952450	185	4	0.940913	0.736123	0.20479	16.8813
chr1	200265960	200266307	348	6	0.947523	0.858237	0.0892862	16.8812
chr16	83204398	83204790	393	5	0.86637	0.695724	0.170646	16.8811
chrX	145374331	145374770	440	4	0.415294	0.741554	-0.326261	-16.8803
chr2	57758007	57758281	275	5	0.880285	0.712907	0.167378	16.8796
chr2	215546447	215546509	63	6	0.951299	0.885775	0.0655239	16.8794
chr22	48885406	48885456	51	6	0.863932	0.923198	-0.0592656	-16.8792
chr15	62825140	62825342	203	5	0.962002	0.847659	0.114343	16.8792
chr13	18409703	18409847	145	5	0.822693	0.704997	0.117696	16.8791
chr6	16252618	16252838	221	5	0.96591	0.86226	0.10365	16.8789
chr2	87283951	87284034	84	6	0.816465	0.728332	0.0881337	16.8789
chr9	100725071	100725273	203	5	0.807631	0.644192	0.16344	16.8788
chr22	47236542	47237315	774	5	0.435909	0.658563	-0.222654	-16.8787
chr12	68245685	68245816	132	5	0.685397	0.484341	0.201056	16.8784
chr2	124267247	124267484	238	4	0.910708	0.703447	0.207261	16.8783
chr20	9704669	9704965	297	5	0.920885	0.763792	0.157092	16.8782
chr7	2938770	2938868	99	5	0.917723	0.8454	0.0723226	16.8781
chr3	163839018	163839243	226	5	0.932041	0.818578	0.113463	16.8773
chr1	216069907	216070372	466	5	0.954304	0.829997	0.124307	16.8773
chr9	118782840	118783178	339	4	0.855222	0.618955	0.236267	16.8769
chr2	240140008	240140200	193	5	0.60584	0.430262	0.175578	16.8767
chr10	12043398	12043489	92	6	0.224907	0.318594	-0.0936867	-16.8765
chr1	241110197	241110435	239	5	0.922972	0.797123	0.12585	16.8765
chr17	68420552	68420692	141	6	0.937297	0.869042	0.0682545	16.8762
chr19	46299089	46299259	171	6	0.752369	0.620572	0.131798	16.8758
chr11	71193225	71193567	343	6	0.959399	0.88772	0.071679	16.8757
chr2	3463393	3463465	73	6	0.920437	0.864191	0.0562465	16.8746
chr19	16898299	16898439	141	5	0.893637	0.789023	0.104614	16.8746
chr11	26276534	26276844	311	4	0.687297	0.438661	0.248635	16.8734
chrX	90246938	90247154	217	5	0.926142	0.779434	0.146708	16.8726
chr9	45203876	45204253	378	5	0.800952	0.640047	0.160905	16.872
chr2	202913318	202913611	294	5	0.753944	0.59872	0.155224	16.8716
chr2	3449288	3449391	104	6	0.963201	0.916405	0.0467958	16.8715
chrX	143635785	143635870	86	6	0.92093	0.835867	0.0850634	16.8709
chr7	69906470	69906646	177	6	0.756801	0.618233	0.138568	16.8706
chr7	82088937	82089074	138	5	0.963779	0.85846	0.105319	16.8703
chr3	190986575	190986726	152	6	0.736598	0.626364	0.110234	16.8698
chr22	50346683	50346754	72	5	0.922458	0.807499	0.114959	16.8696
chr5	93574183	93574346	164	6	0.194559	0.0988711	0.0956882	16.8688
chr4	28536714	28537236	523	6	0.955193	0.847389	0.107804	16.8688
chr13	81259119	81259366	248	4	0.663433	0.36576	0.297674	16.8687
chr7	131586343	131586649	307	5	0.913384	0.778177	0.135207	16.8687
chr1	53397449	53397726	278	5	0.953072	0.85312	0.0999524	16.8687
chr14	96331049	96331519	471	4	0.639946	0.348473	0.291474	16.8685
chr1	54313624	54313869	246	6	0.789007	0.660548	0.128459	16.8675
chr5	172502345	172502409	65	4	0.929246	0.97863	-0.0493839	-16.8671
chr15	28142980	28143238	259	6	0.978931	0.912164	0.0667669	16.8667
chrX	143529739	143530058	320	5	0.657759	0.873674	-0.215915	-16.866
chr10	118473076	118473172	97	6	0.920782	0.828922	0.0918596	16.8659
chr2	12502885	12503157	273	6	0.896924	0.967893	-0.0709682	-16.8658
chr2	20946011	20946707	697	6	0.854642	0.953871	-0.0992289	-16.865
chr16	5849595	5849689	95	6	0.851735	0.930796	-0.0790613	-16.8639
chr5	72195938	72196064	127	6	0.932674	0.976364	-0.0436891	-16.8635
chr15	82571065	82571397	333	5	0.677469	0.480275	0.197195	16.863
chr3	45108081	45108443	363	5	0.932891	0.795094	0.137797	16.863
chr15	84586908	84587047	140	5	0.680231	0.508668	0.171563	16.8628
chr8	16662349	16662449	101	5	0.938142	0.827036	0.111106	16.8625
chr15	51388313	51388456	144	6	0.84584	0.722046	0.123794	16.8623
chrX	119334666	119334772	107	6	0.930613	0.972271	-0.0416577	-16.8621
chr1	124459951	124460036	86	4	0.602552	0.967945	-0.365394	-16.8614
chr12	130982590	130982676	87	4	0.960536	0.818004	0.142532	16.861
chr2	26970226	26970315	90	5	0.290043	0.188632	0.10141	16.8608
chr21	42674886	42675114	229	6	0.935448	0.857194	0.0782544	16.8603
chr9	14534104	14534293	190	6	0.850266	0.738716	0.11155	16.8596
chr3	91370333	91370636	304	5	0.771162	0.58994	0.181222	16.8591
chr14	76378701	76379136	436	5	0.923561	0.799866	0.123695	16.8584
chr3	172075846	172076123	278	5	0.756136	0.540439	0.215697	16.8576
chr12	46652246	46652652	407	5	0.947428	0.803577	0.143851	16.8575
chrX	4580201	4580355	155	5	0.981831	0.868543	0.113288	16.8574
chr16	53409111	53409203	93	5	0.905427	0.98539	-0.0799636	-16.8574
chr3	185821034	185821460	427	5	0.534199	0.337896	0.196303	16.8563
chr14	50943670	50943867	198	6	0.118268	0.060636	0.0576315	16.8561
chr11	15328115	15328429	315	6	0.921525	0.819735	0.10179	16.856
chr14	29354499	29354781	283	4	0.749862	0.461508	0.288354	16.856
chr16	19525093	19525318	226	6	0.131799	0.0560284	0.075771	16.8559
chr22	37634357	37634557	201	6	0.706127	0.583607	0.12252	16.8555
chr20	56210300	56210936	637	5	0.294346	0.524328	-0.229982	-16.8552
chr15	90301116	90301174	59	6	0.832056	0.743582	0.0884749	16.855
chr1	56606507	56606623	117	6	0.923576	0.78126	0.142315	16.8534
chr20	55990033	55990346	314	4	0.3277	0.587415	-0.259715	-16.8533
chr2	240673980	240674085	106	5	0.959465	0.902251	0.0572146	16.8521
chr3	50504189	50504471	283	6	0.615322	0.484548	0.130774	16.8517
chr3	94177026	94177337	312	5	0.770845	0.583296	0.187548	16.8508
chr20	58861167	58861431	265	4	0.740883	0.471889	0.268994	16.8506
chr17	57941953	57942180	228	6	0.845518	0.733322	0.112195	16.8503
chr2	205193104	205193479	376	4	0.931277	0.727891	0.203386	16.8503
chr14	100378015	100378232	218	6	0.592542	0.478573	0.113969	16.8502
chr3	136623103	136623273	171	6	0.65618	0.493392	0.162788	16.85
chr20	57159191	57159439	249	5	0.833284	0.699329	0.133955	16.8496
chr1	231901212	231901560	349	5	0.909617	0.753174	0.156443	16.8493
chr11	118139017	118139117	101	6	0.734845	0.604161	0.130684	16.8487
chr1	3650371	3650545	175	6	0.294424	0.206666	0.0877584	16.8469
chr11	76256639	76256754	116	6	0.788445	0.682128	0.106317	16.8467
chr17	80583919	80584118	200	6	0.865755	0.756405	0.10935	16.8466
chrX	153872719	153872887	169	5	0.82028	0.677653	0.142627	16.8464
chr3	32340116	32340334	219	6	0.628377	0.487044	0.141334	16.8461
chr19	25956690	25956761	72	4	0.913447	0.710555	0.202892	16.8452
chr4	75896963	75897051	89	6	0.920225	0.97568	-0.055455	-16.8446
chr2	152493208	152493821	614	4	0.731552	0.458685	0.272867	16.8446
chr16	78478317	78478549	233	6	0.523768	0.372742	0.151026	16.8446
chr5	3197545	3197633	89	6	0.136592	0.0744928	0.0620991	16.8446
chr18	75273608	75273681	74	4	0.959528	0.807421	0.152107	16.8445
chr7	4774956	4775082	127	6	0.588323	0.499495	0.0888276	16.8438
chr17	12204582	12204719	138	6	0.910273	0.808646	0.101627	16.8436
chr2	143347439	143347810	372	6	0.507363	0.367844	0.139519	16.8435
chr6	135054890	135054945	56	6	0.0635656	0.0369009	0.0266647	16.8431
chr6	130713596	130713839	244	5	0.657783	0.466948	0.190836	16.8422
chr8	28589194	28589400	207	5	0.271924	0.145883	0.12604	16.842
chr18	71998761	71998840	80	4	0.962308	0.790517	0.171791	16.842
chr15	23706403	23706459	57	6	0.851898	0.751237	0.100662	16.8416
chr1	208749108	208749414	307	4	0.92035	0.734481	0.185869	16.8414
chr10	78439134	78439370	237	6	0.876863	0.775172	0.101691	16.8411
chr2	170823982	170824050	69	6	0.189889	0.101031	0.0888577	16.8409
chr5	136049483	136049561	79	6	0.916574	0.974098	-0.0575247	-16.8396
chr6	31080152	31080206	55	6	0.651071	0.536245	0.114826	16.8391
chrX	143425613	143425878	266	5	0.765059	0.925585	-0.160526	-16.8385
chr17	3545882	3545984	103	6	0.9033	0.836718	0.0665822	16.8376
chr1	2917021	2917088	68	6	0.856267	0.911037	-0.05477	-16.8374
chr20	59693725	59694043	319	5	0.667843	0.841926	-0.174083	-16.8374
chr2	151165137	151165327	191	5	0.969308	0.862274	0.107034	16.837
chr20	64139490	64139575	86	5	0.961654	0.89355	0.0681044	16.8358
chr11	129972777	129973009	233	5	0.533021	0.332567	0.200453	16.8354
chr11	72342783	72342980	198	5	0.915465	0.790919	0.124546	16.8352
chr19	53132373	53132434	62	6	0.171332	0.0981791	0.0731533	16.8349
chr3	91010456	91010555	100	6	0.984577	0.857329	0.127248	16.8347
chr7	58917459	58917588	130	5	0.789743	0.683064	0.106679	16.834
chr2	89310473	89310536	64	6	0.847109	0.913517	-0.0664075	-16.8339
chr7	47676912	47677151	240	6	0.932044	0.989082	-0.0570383	-16.8338
chr11	118718231	118718654	424	5	0.916176	0.779893	0.136283	16.833
chr4	44398633	44398860	228	5	0.87896	0.696865	0.182096	16.8329
chr21	42033738	42033829	92	6	0.967471	0.908687	0.0587843	16.8328
chr16	70173819	70173905	87	6	0.773333	0.662194	0.111139	16.8328
chrX	66332217	66332330	114	5	0.575803	0.292771	0.283032	16.8323
chr3	194315119	194315257	139	5	0.608774	0.448936	0.159839	16.832
chr16	87862479	87862680	202	6	0.963823	0.90638	0.0574437	16.8315
chr14	28879655	28879932	278	5	0.405458	0.233695	0.171763	16.8313
chr20	41821527	41821928	402	5	0.828148	0.646521	0.181627	16.8313
chr11	71191316	71191513	198	6	0.959213	0.894729	0.0644837	16.8312
chr12	15293633	15293997	365	4	0.946152	0.747863	0.198289	16.8311
chr2	70089929	70090128	200	5	0.470886	0.273439	0.197447	16.8309
chr8	27049269	27049555	287	5	0.415105	0.234459	0.180646	16.8309
chr10	8444712	8444947	236	6	0.36136	0.215911	0.145449	16.8306
chr2	91641085	91641257	173	5	0.591921	0.788135	-0.196213	-16.8301
chr7	106042502	106042748	247	6	0.466101	0.323916	0.142185	16.8294
chr16	82574006	82574438	433	4	0.964615	0.782646	0.18197	16.8282
chr4	183541304	183541593	290	6	0.688924	0.566362	0.122562	16.8279
chr10	123970200	123970309	110	5	0.822747	0.708339	0.114408	16.8276
chr4	10080165	10080411	247	6	0.96649	0.898561	0.0679297	16.8275
chr12	54469831	54470047	217	6	0.987007	0.933315	0.0536913	16.8274
chr10	66821398	66821800	403	4	0.818607	0.552829	0.265778	16.8266
chr18	3452676	3452759	84	6	0.120041	0.0582644	0.0617766	16.8265
chr8	44869207	44869503	297	5	0.716129	0.530595	0.185534	16.826
chr15	32992597	32993148	552	5	0.90948	0.741516	0.167965	16.8256
chr13	109548341	109548613	273	4	0.901637	0.697133	0.204504	16.8246
chr1	3091763	3091924	162	6	0.945879	0.892907	0.0529712	16.8244
chr1	176976272	176976456	185	4	0.590237	0.330584	0.259653	16.8244
chr5	5166866	5166962	97	5	0.918948	0.787406	0.131542	16.8238
chr1	248676988	248677043	56	5	0.823216	0.891832	-0.068616	-16.823
chr13	112101532	112101629	98	6	0.900135	0.814608	0.085527	16.8226
chr7	69209970	69210389	420	5	0.783001	0.932709	-0.149708	-16.8222
chr3	16239784	16240084	301	4	0.95211	0.767651	0.184459	16.822
chr18	68559059	68559419	361	5	0.927533	0.79112	0.136413	16.8219
chr3	889037	889641	605	5	0.918838	0.765485	0.153354	16.8219
chr7	124190252	124190367	116	5	0.939519	0.830916	0.108603	16.8218
chrX	102616451	102616672	222	5	0.818367	0.970311	-0.151944	-16.8217
chr1	187878610	187878883	274	4	0.889743	0.680735	0.209008	16.8215
chr7	62422774	62423818	1045	6	0.518897	0.349928	0.168969	16.821
chr7	106111266	106111420	155	6	0.283066	0.192903	0.0901634	16.8207
chr12	131234632	131234872	241	5	0.498436	0.349435	0.149002	16.8206
chr2	22165234	22165312	79	5	0.895828	0.946035	-0.050208	-16.8203
chr2	218395672	218395787	116	6	0.245437	0.17524	0.0701962	16.8198
chr1	9039933	9039999	67	6	0.938325	0.973093	-0.0347678	-16.8195
chr10	62372574	62372683	110	5	0.9327	0.974319	-0.0416189	-16.8182
chr11	112966652	112967024	373	5	0.876534	0.721124	0.155409	16.8182
chr17	32327488	32327652	165	6	0.934676	0.977782	-0.0431064	-16.818
chr15	101828810	101829064	255	5	0.943076	0.846275	0.0968013	16.8177
chrX	18846486	18846542	57	6	0.98051	0.929964	0.0505454	16.8173
chr6	88005308	88005524	217	4	0.96086	0.799902	0.160958	16.8173
chr15	80152420	80152477	58	6	0.155588	0.102559	0.053029	16.8172
chr2	114217948	114218159	212	4	0.981692	0.831486	0.150206	16.8172
chr2	41578166	41578271	106	6	0.98778	0.960032	0.0277477	16.8172
chr1	175118669	175118766	98	6	0.946085	0.870884	0.075201	16.8171
chr2	207671065	207671212	148	5	0.82081	0.664123	0.156688	16.8167
chr8	69468917	69469209	293	5	0.954874	0.8512	0.103674	16.8163
chr18	46411068	46411578	511	5	0.95516	0.818775	0.136384	16.8143
chr3	186362570	186362664	95	6	0.360844	0.467008	-0.106164	-16.8142
chr10	36133821	36134199	379	6	0.94253	0.849604	0.0929269	16.8141
chr6	21729463	21729847	385	5	0.951503	0.825055	0.126448	16.814
chr18	74804875	74804996	122	4	0.569651	0.330496	0.239155	16.8138
chr12	19573331	19573425	95	6	0.878258	0.794989	0.0832688	16.8133
chr19	15677539	15677603	65	4	0.96695	0.557977	0.408972	16.8128
chr14	93033664	93033834	171	5	0.903375	0.730149	0.173226	16.8128
chr11	54199689	54199865	177	5	0.743968	0.594408	0.14956	16.8125
chr19	53889607	53889718	112	5	0.340745	0.205927	0.134818	16.8121
chr6	156359915	156360006	92	6	0.946102	0.895114	0.0509876	16.812
chr7	95250717	95250907	191	4	0.880531	0.672465	0.208066	16.8113
chr16	50520579	50520838	260	6	0.833375	0.694511	0.138864	16.811
chr16	75319458	75319577	120	6	0.938421	0.855025	0.0833963	16.8104
chr2	191714965	191715482	518	5	0.885769	0.718353	0.167416	16.8103
chr3	127783849	127784063	215	4	0.859607	0.624467	0.23514	16.81
chr16	293474	293536	63	6	0.937616	0.970916	-0.0332998	-16.8098
chr11	9121097	9121385	289	4	0.792266	0.537156	0.255111	16.809
chr4	187970214	187970269	56	6	0.977507	0.941169	0.0363381	16.808
chr17	80088614	80088793	180	6	0.933051	0.983532	-0.0504809	-16.8078
chr14	76796187	76796475	289	5	0.979811	0.871568	0.108243	16.8078
chr2	201258109	201258380	272	5	0.636053	0.440418	0.195635	16.8077
chrX	144611999	144612261	263	5	0.515482	0.744013	-0.228531	-16.8075
chr1	43454546	43454740	195	6	0.827796	0.743321	0.0844748	16.8072
chr3	109211883	109212139	257	6	0.9697	0.89875	0.0709504	16.8062
chr3	72381536	72381927	392	6	0.912425	0.796451	0.115974	16.806
chr9	82547652	82547790	139	4	0.951261	0.768484	0.182776	16.8054
chr13	101487464	101487892	429	5	0.975444	0.873489	0.101954	16.8048
chr8	71555595	71555855	261	6	0.330612	0.217154	0.113458	16.8045
chr20	32778487	32778680	194	6	0.859428	0.745773	0.113655	16.8042
chr7	13528716	13528837	122	6	0.980013	0.920764	0.0592486	16.8036
chrX	40063574	40063805	232	6	0.96027	0.870209	0.0900615	16.8035
chrX	2784947	2785164	218	5	0.925592	0.779315	0.146276	16.8032
chr11	61555941	61556151	211	6	0.496934	0.40104	0.0958943	16.8029
chrX	142517301	142517815	515	5	0.707764	0.906902	-0.199138	-16.8028
chr13	66117640	66118128	489	5	0.947356	0.808968	0.138388	16.8026
chr8	92465309	92465740	432	4	0.818643	0.550709	0.267934	16.8016
chr20	41904567	41905254	688	5	0.750551	0.514191	0.23636	16.8011
chr16	77230790	77231001	212	5	0.967777	0.876443	0.0913338	16.8011
chr17	22827494	22827689	196	5	0.733935	0.597492	0.136443	16.8
chr11	84255480	84255618	139	6	0.904349	0.965762	-0.0614124	-16.7995
chr14	75456727	75456983	257	6	0.863692	0.75188	0.111812	16.7995
chr5	77840897	77841080	184	5	0.887483	0.745862	0.141621	16.7993
chr5	92662497	92662980	484	5	0.729016	0.513392	0.215624	16.7992
chr3	195019405	195019684	280	5	0.923752	0.797118	0.126635	16.7984
chr11	66098413	66098778	366	5	0.973687	0.870004	0.103683	16.7983
chr7	31044692	31044907	216	5	0.78093	0.58771	0.19322	16.7975
chr16	51408664	51408769	106	4	0.843768	0.588611	0.255157	16.7974
chrX	145486738	145487405	668	5	0.465183	0.736169	-0.270986	-16.7968
chr12	58071763	58072071	309	5	0.864671	0.712797	0.151874	16.7965
chr20	55304529	55305130	602	5	0.285135	0.521797	-0.236662	-16.7957
chr11	33802083	33802300	218	5	0.241282	0.133754	0.107528	16.7932
chr22	45298945	45299100	156	6	0.905336	0.83512	0.0702164	16.7928
chr10	77119495	77119574	80	5	0.9795	0.88541	0.0940899	16.7924
chr4	116579090	116579222	133	5	0.975325	0.877274	0.0980515	16.7917
chr5	104564712	104564951	240	5	0.863396	0.7062	0.157197	16.7915
chr6	36302621	36302786	166	4	0.542793	0.350864	0.191929	16.7908
chr16	54389881	54390119	239	6	0.704038	0.561845	0.142193	16.7905
chr5	2467214	2467349	136	6	0.897381	0.800673	0.0967073	16.7903
chr2	234717509	234717755	247	6	0.9191	0.816224	0.102877	16.7895
chr10	108785694	108786698	1005	4	0.558913	0.840034	-0.281121	-16.7892
chr3	17624824	17625007	184	5	0.834397	0.660063	0.174334	16.7888
chr19	5186484	5186598	115	6	0.957152	0.880005	0.0771469	16.7886
chr16	13439757	13440008	252	6	0.820606	0.700027	0.120579	16.7878
chr1	104229770	104230013	244	4	0.874638	0.653498	0.22114	16.7878
chr19	9876201	9876265	65	6	0.752072	0.658637	0.0934344	16.7877
chrY	10144963	10145161	199	6	0.66693	0.506757	0.160173	16.7877
chr1	44275382	44275644	263	4	0.943039	0.746537	0.196502	16.7877
chr3	197504706	197504794	89	6	0.878604	0.804016	0.0745876	16.7873
chr22	14321231	14321345	115	4	0.65874	0.82914	-0.1704	-16.7873
chr4	49959077	49959233	157	5	0.773639	0.441172	0.332467	16.7873
chr18	78438163	78438268	106	4	0.912617	0.973612	-0.060995	-16.7873
chr6	23522984	23523200	217	6	0.968147	0.890874	0.0772729	16.7873
chr11	64007249	64007330	82	6	0.132328	0.0770688	0.0552595	16.787
chr12	80308904	80308978	75	6	0.935956	0.894005	0.0419506	16.7864
chr6	130100208	130100381	174	4	0.911785	0.696068	0.215718	16.7856
chr14	79660013	79660290	278	5	0.964457	0.869968	0.0944888	16.7853
chr8	55319975	55320440	466	4	0.814732	0.535677	0.279055	16.7851
chrX	149836853	149837064	212	5	0.6829	0.464364	0.218535	16.7848
chr2	226733517	226733755	239	5	0.874444	0.72983	0.144614	16.7847
chr18	53405400	53406442	1043	6	0.972246	0.896291	0.0759543	16.7838
chr14	82759495	82759700	206	5	0.919134	0.765512	0.153622	16.7836
chr13	78258187	78258500	314	5	0.798502	0.622355	0.176147	16.7834
chrX	70733705	70733867	163	5	0.879918	0.985794	-0.105876	-16.7833
chr10	78267206	78267494	289	5	0.871027	0.707869	0.163158	16.7833
chr10	68405183	68405298	116	6	0.946129	0.883872	0.0622567	16.7826
chr21	39632375	39632501	127	5	0.932101	0.802436	0.129665	16.7825
chr15	24477253	24477357	105	5	0.563281	0.413358	0.149923	16.7821
chr6	1009554	1009635	82	6	0.911049	0.973194	-0.0621442	-16.7814
chr19	9114151	9114237	87	6	0.827646	0.730507	0.0971388	16.7814
chrX	33908681	33909132	452	5	0.697181	0.474716	0.222465	16.7812
chr22	33534260	33534360	101	6	0.852109	0.77398	0.0781289	16.7811
chr16	49670926	49671126	201	5	0.939226	0.848443	0.0907829	16.7808
chrX	142852583	142852822	240	6	0.859016	0.940669	-0.0816534	-16.7806
chrX	70922301	70923333	1033	6	0.407236	0.221036	0.1862	16.7803
chr7	35262431	35262630	200	6	0.679083	0.576955	0.102128	16.7795
chr14	36440991	36441256	266	4	0.222089	0.479852	-0.257763	-16.7794
chr4	89162339	89162663	325	4	0.933488	0.731887	0.201601	16.7793
chr6	122008171	122008575	405	5	0.781317	0.583663	0.197654	16.7787
chr2	185219962	185220334	373	5	0.88996	0.718541	0.171419	16.7784
chr18	57052770	57053067	298	5	0.956093	0.845297	0.110795	16.778
chr7	37475440	37475685	246	5	0.884516	0.745041	0.139474	16.7777
chrX	142452733	142452912	180	4	0.784419	0.972887	-0.188469	-16.7777
chrX	143678236	143678573	338	5	0.549675	0.751412	-0.201737	-16.7776
chr9	107039653	107039853	201	4	0.859825	0.646199	0.213627	16.7775
chr19	15922675	15922851	177	6	0.788664	0.664153	0.124511	16.7773
chr6	15812624	15812976	353	5	0.945672	0.808454	0.137218	16.7771
chr3	61702805	61703269	465	5	0.891965	0.721658	0.170307	16.7764
chr11	132937083	132937207	125	4	0.865085	0.624097	0.240988	16.7763
chr12	94560997	94561052	56	6	0.342195	0.232529	0.109667	16.7761
chr11	61626808	61627064	257	6	0.432031	0.275037	0.156993	16.7753
chr5	49414742	49414926	185	5	0.895807	0.674022	0.221784	16.7753
chrX	142010053	142010415	363	4	0.690769	0.945786	-0.255017	-16.7752
chr16	60359154	60359332	179	5	0.893889	0.96931	-0.0754207	-16.7741
chr1	116577512	116577758	247	6	0.976709	0.918134	0.0585749	16.7741
chr5	2643452	2643695	244	6	0.850232	0.932374	-0.082142	-16.7737
chr1	55961726	55962012	287	4	0.939428	0.719931	0.219497	16.7737
chr19	15070698	15070833	136	6	0.934673	0.862563	0.07211	16.7732
chr1	245859477	245859648	172	6	0.936113	0.843471	0.0926422	16.7728
chr9	123772488	123772899	412	5	0.945121	0.785456	0.159666	16.7727
chr14	70359993	70360107	115	6	0.568076	0.488934	0.0791412	16.7727
chr6	84260337	84260670	334	5	0.808543	0.625968	0.182576	16.7724
chr1	97870805	97870949	145	6	0.385032	0.258157	0.126874	16.772
chr9	79006761	79006962	202	5	0.921983	0.79711	0.124873	16.7713
chr4	184448297	184448535	239	6	0.86635	0.768725	0.0976254	16.7706
chr2	174830752	174830881	130	6	0.920331	0.81911	0.10122	16.7704
chr5	91840497	91840914	418	5	0.716913	0.511913	0.205	16.7699
chr3	5888748	5888913	166	4	0.851834	0.652921	0.198913	16.7696
chrX	69164629	69164741	113	6	0.200087	0.130113	0.0699735	16.7694
chr4	4252546	4252609	64	5	0.736695	0.660271	0.0764238	16.7692
chr15	27257929	27258125	197	5	0.727692	0.531404	0.196288	16.7689
chrX	61898709	61898817	109	6	0.71985	0.429342	0.290508	16.7688
chr7	111743259	111743593	335	6	0.709767	0.566281	0.143486	16.7685
chr1	200184133	200184529	397	5	0.902092	0.755613	0.146479	16.7684
chr2	135047990	135048145	156	5	0.941232	0.839703	0.101529	16.7683
chr5	154758833	154759371	539	5	0.479225	0.281268	0.197956	16.768
chr3	124992932	124993253	322	5	0.83557	0.664962	0.170607	16.7679
chr1	25676485	25676691	207	4	0.875927	0.668979	0.206949	16.7673
chr7	154865712	154865907	196	5	0.771773	0.624586	0.147188	16.7669
chrX	140803953	140804269	317	4	0.631428	0.883631	-0.252203	-16.7668
chr5	132099107	132099278	172	5	0.931205	0.80129	0.129915	16.7667
chrX	142255789	142256102	314	5	0.780593	0.945356	-0.164763	-16.7664
chr10	29530591	29530720	130	6	0.522594	0.367769	0.154825	16.7656
chr5	122908011	122908304	294	5	0.814244	0.640174	0.17407	16.7652
chr5	172564271	172564397	127	6	0.90635	0.832761	0.073589	16.7651
chr3	70065255	70065389	135	6	0.95436	0.868981	0.0853789	16.765
chr18	55500272	55500636	365	5	0.959111	0.855677	0.103434	16.7649
chr13	29602247	29602423	177	6	0.896404	0.965777	-0.0693732	-16.7648
chr18	51537567	51537737	171	6	0.395165	0.252073	0.143092	16.7645
chrX	43380241	43380492	252	5	0.968579	0.816592	0.151987	16.7645
chr17	77462097	77462280	184	6	0.73957	0.639014	0.100556	16.7643
chr9	4174713	4175545	833	10	0.866624	0.794658	0.0719654	16.7636
chr3	34071972	34072300	329	5	0.973084	0.860819	0.112265	16.7625
chr2	13483478	13483593	116	6	0.847391	0.725546	0.121844	16.7625
chr8	138561738	138561945	208	5	0.557709	0.739509	-0.1818	-16.7624
chr20	59661134	59661333	200	6	0.653279	0.775224	-0.121944	-16.7622
chr15	25737681	25737843	163	6	0.907251	0.820633	0.0866188	16.762
chr10	3045257	3045358	102	6	0.869191	0.757918	0.111272	16.762
chr15	93362931	93363096	166	6	0.473677	0.34474	0.128937	16.7617
chr18	78990654	78990886	233	6	0.875348	0.765542	0.109806	16.7612
chr1	174799158	174799620	463	5	0.37018	0.193766	0.176414	16.7612
chr5	167575396	167575505	110	5	0.971886	0.868042	0.103843	16.7611
chr2	185218735	185219079	345	4	0.864835	0.592882	0.271953	16.7611
chr3	144040843	144041178	336	6	0.896467	0.975258	-0.0787915	-16.7609
chr14	33070387	33070847	461	5	0.901919	0.754012	0.147907	16.7608
chr20	4162623	4162916	294	6	0.962099	0.895579	0.0665198	16.7603
chr14	82513761	82514081	321	6	0.879762	0.758666	0.121096	16.7602
chr9	123270148	123270525	378	5	0.978163	0.893097	0.0850664	16.7589
chr11	291937	291992	56	6	0.97528	0.933962	0.0413177	16.7577
chr15	47967796	47968015	220	6	0.965882	0.88796	0.0779226	16.7567
chr6	168210766	168210923	158	6	0.947707	0.884132	0.0635752	16.7564
chr18	78997384	78997478	95	6	0.969162	0.927633	0.0415286	16.7559
chr1	185424778	185424974	197	4	0.945842	0.767331	0.17851	16.7557
chr10	1543520	1543587	68	6	0.915509	0.844047	0.071462	16.7555
chr2	119275453	119275625	173	5	0.918702	0.989892	-0.0711899	-16.7554
chr16	16880444	16880650	207	6	0.522551	0.393927	0.128624	16.7549
chr22	45299256	45299357	102	6	0.921862	0.851056	0.0708054	16.7547
chr1	204277788	204277873	86	5	0.936569	0.850035	0.0865341	16.7543
chr19	9906154	9906330	177	6	0.934427	0.871541	0.0628862	16.7543
chr10	124131270	124131386	117	6	0.844528	0.748582	0.0959459	16.7541
chr6	106562510	106562611	102	6	0.948958	0.986718	-0.0377602	-16.754
chr8	48175542	48175683	142	6	0.950926	0.873032	0.077894	16.7538
chr9	124006881	124007070	190	6	0.157342	0.0740776	0.0832641	16.7537
chrX	142016805	142017026	222	5	0.73486	0.913321	-0.178461	-16.7536
chr15	36911658	36911921	264	5	0.634067	0.430604	0.203464	16.7536
chrX	48866173	48866243	71	6	0.931404	0.975516	-0.0441118	-16.7532
chr7	57036585	57036669	85	6	0.891262	0.822895	0.0683671	16.7527
chr4	1719966	1720130	165	4	0.747085	0.561546	0.18554	16.7516
chr6	162821285	162821639	355	5	0.755141	0.569563	0.185578	16.7514
chrX	146620615	146620669	55	6	0.914304	0.958619	-0.0443145	-16.7511
chr1	83405454	83405683	230	4	0.962773	0.790135	0.172638	16.751
chr10	116089729	116089969	241	6	0.933463	0.861801	0.0716622	16.7507
chr4	119347600	119347703	104	6	0.939451	0.989407	-0.0499558	-16.7507
chr11	32213317	32213489	173	5	0.835392	0.678171	0.157221	16.7506
chr11	103619871	103620029	159	4	0.892554	0.671147	0.221407	16.7501
chr12	132361059	132361115	57	6	0.918763	0.876645	0.0421177	16.7499
chr16	23182612	23182685	74	6	0.0843623	0.058897	0.0254653	16.7492
chr6	26476086	26476536	451	6	0.806304	0.654982	0.151322	16.7489
chr7	99128099	99128364	266	5	0.959506	0.85656	0.102946	16.7486
chr8	122677680	122677774	95	5	0.537828	0.306673	0.231155	16.7479
chr2	107813130	107813314	185	5	0.919029	0.787078	0.13195	16.7479
chr6	152461592	152461869	278	5	0.817078	0.630349	0.186729	16.7466
chr16	48618502	48618582	81	5	0.903386	0.962035	-0.0586488	-16.7462
chr1	94566548	94566651	104	5	0.75604	0.533639	0.222402	16.7456
chr9	123792437	123792786	350	5	0.957682	0.828838	0.128844	16.7452
chr19	1308332	1308386	55	4	0.937854	0.969904	-0.0320496	-16.7452
chr11	119802746	119803012	267	5	0.912608	0.782459	0.130149	16.7452
chrY	15361029	15361272	244	6	0.884358	0.75501	0.129348	16.7449
chr13	45808984	45809321	338	6	0.938401	0.854161	0.0842405	16.7447
chr17	57444963	57445189	227	6	0.934789	0.860864	0.0739252	16.7444
chr13	16984802	16984996	195	5	0.51859	0.711722	-0.193132	-16.7441
chr1	3819776	3819889	114	6	0.850491	0.747453	0.103038	16.7439
chr11	43736799	43737102	304	5	0.561394	0.345533	0.215861	16.7434
chr7	18720652	18720965	314	6	0.965119	0.871692	0.0934269	16.743
chr15	62853943	62854151	209	5	0.76397	0.619438	0.144531	16.7423
chr13	23620892	23621208	317	6	0.88906	0.777431	0.111629	16.7419
chr2	74936312	74936476	165	5	0.93599	0.816184	0.119806	16.7407
chr15	98879481	98879615	135	5	0.988761	0.909855	0.0789062	16.7406
chr15	40330364	40330546	183	6	0.930846	0.82767	0.103177	16.7404
chr2	180839396	180839484	89	6	0.889664	0.83416	0.0555032	16.74
chr4	163564853	163565433	581	5	0.861017	0.68707	0.173947	16.7397
chr16	67710427	67710489	63	6	0.942539	0.974302	-0.0317627	-16.7396
chr9	79713014	79713410	397	6	0.967578	0.894022	0.0735559	16.7395
chr2	205125629	205125776	148	6	0.939734	0.985506	-0.0457723	-16.7394
chr10	102113272	102113404	133	5	0.830444	0.666633	0.163811	16.7394
chr17	1297642	1297764	123	6	0.970542	0.926741	0.0438015	16.7392
chr5	170332036	170332199	164	5	0.960776	0.828653	0.132123	16.7392
chr18	11999256	11999399	144	5	0.92662	0.810948	0.115672	16.7391
chr12	105021864	105022076	213	4	0.971908	0.821399	0.150508	16.7389
chr11	53273564	53273740	177	5	0.730152	0.594921	0.135231	16.7389
chr11	121670481	121670706	226	5	0.881437	0.73809	0.143347	16.7385
chr19	6229992	6230102	111	6	0.984858	0.959886	0.0249723	16.7384
chr10	3336791	3336969	179	6	0.954058	0.888266	0.0657927	16.7383
chr16	7504949	7505186	238	6	0.799505	0.678444	0.121061	16.7382
chr17	12397385	12397466	82	6	0.955542	0.902457	0.0530848	16.7377
chr6	35202614	35203073	460	5	0.952949	0.81256	0.140389	16.737
chr5	141874392	141874529	138	4	0.875721	0.728878	0.146843	16.7368
chr20	56217100	56217380	281	4	0.438775	0.705323	-0.266548	-16.7364
chr3	117523486	117523756	271	4	0.949245	0.745987	0.203258	16.7357
chr21	30244091	30244287	197	4	0.555247	0.287803	0.267444	16.7351
chr16	82480104	82480435	332	5	0.924092	0.772146	0.151946	16.7347
chr10	130757351	130757539	189	5	0.951282	0.83249	0.118792	16.7344
chr2	84855721	84855900	180	5	0.17364	0.092404	0.081236	16.7343
chr6	14630328	14630473	146	6	0.798795	0.686398	0.112397	16.7339
chr19	1946155	1946226	72	6	0.913414	0.858369	0.0550458	16.7333
chr10	11277319	11277466	148	5	0.933295	0.844753	0.0885421	16.7333
chr20	48197186	48197276	91	6	0.924964	0.860933	0.064031	16.7332
chr6	154874870	154875294	425	6	0.670379	0.513047	0.157332	16.7331
chr8	43969875	43970629	755	6	0.810023	0.662398	0.147625	16.7331
chr6	117675635	117675711	77	6	0.0909028	0.0560394	0.0348634	16.7331
chr7	35642653	35642798	146	5	0.974676	0.893155	0.0815212	16.7324
chr9	107918849	107918980	132	5	0.948662	0.880906	0.0677567	16.7323
chr6	135877671	135877904	234	5	0.802996	0.633897	0.169099	16.732
chr9	44646930	44647124	195	5	0.935051	0.784161	0.150891	16.7313
chr8	22777628	22777772	145	6	0.935538	0.856912	0.0786256	16.7301
chr11	112877554	112877766	213	6	0.43722	0.281293	0.155927	16.73
chr7	126879031	126879176	146	5	0.932044	0.98541	-0.0533665	-16.7297
chr7	139226724	139226935	212	5	0.908674	0.777332	0.131343	16.7295
chr2	43145603	43145828	226	6	0.882744	0.78629	0.0964535	16.7292
chr9	105246825	105246885	61	4	0.78681	0.541089	0.245721	16.7292
chr5	70490452	70490575	124	5	0.964944	0.868018	0.0969267	16.7291
chr10	101249311	101249391	81	6	0.842093	0.77342	0.0686721	16.7286
chr18	78268384	78268466	83	6	0.959784	0.914841	0.0449423	16.7273
chr8	44916318	44916542	225	5	0.753326	0.502001	0.251325	16.7273
chr12	83152642	83153036	395	4	0.904828	0.675073	0.229755	16.7271
chr2	54856093	54856390	298	6	0.970539	0.902097	0.0684422	16.7262
chr12	132439404	132439461	58	6	0.971969	0.93869	0.033279	16.7257
chrX	145449039	145449442	404	4	0.313966	0.635209	-0.321243	-16.7256
chr22	17350740	17350929	190	4	0.821135	0.587694	0.233441	16.7252
chr20	23270162	23270258	97	5	0.690388	0.500311	0.190077	16.7248
chr11	33927345	33927477	133	6	0.86392	0.755059	0.108861	16.7246
chr2	21323657	21323990	334	4	0.803245	0.964022	-0.160777	-16.7244
chr1	231678167	231678372	206	6	0.918965	0.824148	0.0948172	16.7242
chr4	8008630	8008732	103	6	0.948176	0.892163	0.056013	16.7236
chr8	40812303	40812483	181	5	0.958859	0.86237	0.0964887	16.7233
chr3	77942043	77942264	222	6	0.942534	0.842987	0.0995467	16.723
chr8	5411934	5412203	270	4	0.862432	0.620122	0.24231	16.7229
chr1	32201575	32201791	217	6	0.397906	0.277428	0.120478	16.7228
chr2	70715381	70715745	365	5	0.921279	0.778598	0.142682	16.7227
chrX	100803576	100803726	151	5	0.928014	0.748368	0.179646	16.7221
chrX	135738625	135738987	363	5	0.744304	0.918629	-0.174324	-16.7221
chr5	107478231	107478480	250	5	0.868121	0.727363	0.140758	16.7218
chrX	91207145	91207207	63	6	0.964136	0.908387	0.0557486	16.7217
chr2	192364295	192364835	541	5	0.93225	0.762542	0.169708	16.721
chr15	69143776	69144008	233	4	0.798253	0.549711	0.248541	16.7208
chr12	67799708	67799968	261	6	0.922018	0.978698	-0.0566806	-16.7203
chr11	27934866	27935050	185	6	0.815017	0.91627	-0.101254	-16.7202
chr2	10095316	10095416	101	6	0.924796	0.856645	0.0681511	16.7198
chr4	83851644	83851886	243	6	0.306102	0.192986	0.113116	16.7196
chr20	63534615	63534691	77	5	0.909498	0.825155	0.0843432	16.7193
chr22	17742047	17742156	110	6	0.858026	0.760739	0.0972876	16.7189
chr17	80565532	80565635	104	5	0.376308	0.230643	0.145665	16.7188
chr12	81174817	81174944	128	4	0.7842	0.556775	0.227425	16.7178
chr1	71019353	71019613	261	5	0.52649	0.2925	0.23399	16.7178
chr2	6730899	6731213	315	5	0.738938	0.520826	0.218112	16.7177
chr9	65160473	65160558	86	5	0.963282	0.860444	0.102838	16.7176
chr1	35642145	35642209	65	5	0.279558	0.185604	0.0939538	16.7175
chr10	123972830	123972894	65	6	0.1042	0.0672572	0.0369424	16.717
chr20	55491389	55492149	761	5	0.547748	0.767282	-0.219534	-16.7162
chr16	29900998	29901066	69	4	0.469442	0.29419	0.175253	16.7161
chr8	138601521	138601575	55	6	0.804813	0.876005	-0.0711923	-16.7159
chr22	26254020	26254399	380	5	0.900102	0.757632	0.14247	16.7159
chr14	105291174	105291272	99	6	0.927147	0.861745	0.0654015	16.7154
chr2	205772015	205772317	303	5	0.928074	0.783159	0.144915	16.7154
chr17	47885308	47885725	418	5	0.797896	0.599858	0.198038	16.715
chr5	125043937	125044211	275	5	0.858222	0.715421	0.142801	16.715
chr3	158210364	158210501	138	5	0.995667	0.921282	0.0743845	16.7148
chr4	50206114	50206490	377	5	0.739286	0.527766	0.211519	16.7141
chr8	10951695	10951925	231	5	0.799342	0.649173	0.150169	16.7132
chr3	117059420	117059795	376	4	0.636197	0.370139	0.266057	16.7132
chr1	164662556	164662764	209	4	0.94804	0.77785	0.17019	16.713
chr1	45301443	45301506	64	5	0.900864	0.811452	0.0894124	16.7129
chr5	26488344	26488643	300	5	0.976521	0.874027	0.102494	16.7125
chr8	106367085	106367154	70	5	0.935763	0.979203	-0.0434399	-16.712
chr22	39215857	39216089	233	6	0.872098	0.782249	0.0898482	16.7119
chr7	69247538	69247870	333	4	0.630805	0.84123	-0.210425	-16.7119
chrX	72286474	72286535	62	6	0.937372	0.879758	0.0576139	16.7116
chr4	20924553	20924794	242	5	0.703433	0.857801	-0.154368	-16.7112
chr17	80926807	80927003	197	6	0.84439	0.755978	0.0884115	16.7111
chr6	105345612	105345961	350	5	0.443261	0.644367	-0.201105	-16.7107
chr19	47850415	47850535	121	6	0.843233	0.738466	0.104768	16.7104
chr1	95140255	95140424	170	6	0.92637	0.840657	0.0857132	16.71
chr1	10516994	10517381	388	6	0.857246	0.743404	0.113841	16.7097
chr7	26390020	26390529	510	4	0.854399	0.596158	0.258241	16.7095
chr18	74453248	74453441	194	6	0.144231	0.264827	-0.120596	-16.7094
chr19	50549064	50549307	244	5	0.789658	0.927514	-0.137856	-16.7091
chr12	109468738	109468813	76	6	0.982419	0.947767	0.0346515	16.7091
chr5	173571691	173571836	146	4	0.920536	0.703937	0.216599	16.7089
chr4	125546294	125546372	79	6	0.940848	0.983442	-0.0425941	-16.7087
chr7	13562290	13562561	272	5	0.957585	0.841367	0.116218	16.7087
chr9	12718230	12718526	297	4	0.80111	0.546613	0.254497	16.7083
chr5	80893883	80894154	272	5	0.968677	0.854436	0.11424	16.708
chr3	63015783	63016154	372	6	0.819137	0.700671	0.118466	16.7075
chr1	217063266	217063522	257	5	0.883236	0.714986	0.16825	16.7074
chr4	109688952	109689052	101	6	0.950298	0.986978	-0.03668	-16.707
chr10	28480777	28481032	256	5	0.942859	0.819651	0.123207	16.7065
chr18	29030729	29030895	167	4	0.985095	0.842562	0.142533	16.7064
chr3	194079865	194080066	202	5	0.611531	0.48226	0.129271	16.7061
chr15	73551395	73551661	267	5	0.957986	0.850287	0.107699	16.7058
chr2	22001795	22002009	215	5	0.794374	0.940923	-0.146549	-16.7058
chr2	22205017	22205808	792	5	0.721164	0.899676	-0.178512	-16.7055
chr3	65678518	65678918	401	5	0.872579	0.725915	0.146664	16.705
chrX	100819824	100819923	100	6	0.325159	0.233204	0.0919548	16.7049
chr8	135614103	135614328	226	4	0.95638	0.774219	0.182161	16.7045
chr5	68899429	68899690	262	5	0.924259	0.803391	0.120868	16.7033
chr1	205529202	205529313	112	6	0.483579	0.400673	0.0829062	16.7029
chr16	76208328	76208417	90	5	0.643034	0.428264	0.214771	16.7029
chr13	51174362	51174455	94	6	0.91197	0.823768	0.0882027	16.7029
chr1	150970806	150970994	189	6	0.886273	0.777074	0.109199	16.7028
chr10	68598722	68598851	130	5	0.909467	0.811738	0.0977289	16.7027
chr3	197627437	197627656	220	5	0.221026	0.133389	0.0876377	16.7025
chr6	50380737	50380991	255	5	0.871697	0.699157	0.17254	16.7023
chr6	12826866	12827088	223	5	0.957968	0.85561	0.102358	16.7022
chr13	99954515	99954715	201	6	0.936702	0.862589	0.0741132	16.7021
chr18	24200966	24201203	238	4	0.884671	0.701122	0.183549	16.702
chr5	3851839	3852074	236	6	0.964374	0.89051	0.0738644	16.7016
chr1	25083910	25084035	126	6	0.912997	0.851541	0.0614554	16.7014
chr12	118584013	118584348	336	4	0.903172	0.648584	0.254588	16.7011
chr4	136970795	136970944	150	5	0.924149	0.780682	0.143467	16.701
chr18	7827588	7827967	380	5	0.906478	0.76318	0.143298	16.7009
chr16	82651960	82652129	170	5	0.953363	0.845931	0.107432	16.7005
chr15	37530196	37530453	258	6	0.951048	0.862698	0.0883499	16.7002
chrX	97746976	97747147	172	5	0.989475	0.881842	0.107633	16.7002
chr8	61655324	61655645	322	5	0.935407	0.786199	0.149208	16.6995
chr11	67652427	67652757	331	5	0.761439	0.586387	0.175052	16.6991
chr20	55729622	55730306	685	5	0.458715	0.684674	-0.225959	-16.6987
chr16	82997414	82998389	976	5	0.833552	0.640716	0.192836	16.6983
chr19	14932264	14932610	347	5	0.527365	0.311297	0.216068	16.6982
chr15	79349550	79349797	248	4	0.962289	0.794775	0.167513	16.6982
chr20	43842632	43842902	271	5	0.877286	0.716695	0.16059	16.698
chr16	9149138	9149214	77	6	0.887761	0.818465	0.0692966	16.6976
chr19	56107551	56107706	156	4	0.922339	0.861691	0.0606477	16.6975
chr3	181859759	181860032	274	4	0.653309	0.414309	0.239001	16.697
chr13	105131652	105132036	385	4	0.944057	0.751099	0.192957	16.6969
chr8	63085394	63085605	212	5	0.44814	0.313337	0.134803	16.6967
chr6	130081068	130081299	232	4	0.960434	0.802291	0.158143	16.6961
chr9	129697655	129697719	65	6	0.135801	0.0875647	0.0482365	16.6958
chr2	86535592	86535725	134	6	0.95138	0.991389	-0.0400087	-16.6953
chr12	127685249	127685373	125	5	0.590584	0.391743	0.198841	16.6951
chr4	59382068	59382301	234	5	0.963855	0.86523	0.0986245	16.695
chr2	53200393	53200712	320	6	0.845286	0.713302	0.131985	16.6946
chr5	14259916	14260353	438	5	0.776001	0.595988	0.180013	16.6944
chr6	1080909	1080978	70	6	0.94357	0.981558	-0.0379884	-16.6943
chrX	74248915	74249755	841	5	0.700339	0.453059	0.24728	16.6942
chr3	127170908	127171063	156	5	0.655074	0.471338	0.183736	16.6939
chr11	47096281	47096552	272	4	0.977594	0.816268	0.161326	16.6935
chr7	74505542	74505640	99	6	0.928372	0.857462	0.0709104	16.6934
chr12	8452949	8453490	542	5	0.839503	0.621855	0.217648	16.6934
chr13	24234411	24234566	156	5	0.909558	0.761218	0.14834	16.6933
chrX	131055198	131055467	270	6	0.844147	0.718486	0.125661	16.6932
chr10	3400103	3400445	343	6	0.890981	0.794876	0.0961056	16.6924
chr7	87241199	87241331	133	6	0.897382	0.972726	-0.0753439	-16.6924
chr4	176830059	176830136	78	5	0.95827	0.905872	0.0523977	16.6923
chr20	52619192	52619396	205	5	0.578655	0.393202	0.185453	16.6912
chr6	148972713	148972836	124	6	0.196084	0.123062	0.0730223	16.6912
chr6	56904814	56904875	62	6	0.765844	0.661949	0.103895	16.6911
chr4	7642600	7642938	339	5	0.849681	0.683	0.166681	16.6907
chr16	23774157	23774508	352	6	0.937408	0.847519	0.0898892	16.6899
chr5	44482143	44482496	354	4	0.911016	0.704224	0.206792	16.6895
chr19	41674187	41674467	281	5	0.596555	0.403202	0.193353	16.6895
chr4	59795460	59795514	55	6	0.991656	0.969615	0.0220408	16.6893
chr16	61605436	61605644	209	6	0.31763	0.183134	0.134496	16.6891
chr7	105791939	105792153	215	6	0.912938	0.819612	0.0933259	16.6886
chr2	235077105	235077440	336	5	0.968674	0.845972	0.122703	16.6881
chr12	20263034	20263320	287	5	0.620293	0.411193	0.209101	16.6876
chr1	9652702	9652764	63	6	0.248022	0.193551	0.0544707	16.6876
chr13	111535214	111535601	388	6	0.407863	0.301308	0.106554	16.6873
chr1	185911991	185912386	396	5	0.759678	0.597609	0.162069	16.6872
chr8	36188274	36188457	184	4	0.790516	0.954686	-0.16417	-16.687
chr2	46955157	46955268	112	6	0.776428	0.878803	-0.102376	-16.6868
chr2	105667782	105667845	64	5	0.934936	0.973932	-0.0389952	-16.6861
chr11	116993684	116993945	262	6	0.194124	0.091441	0.102683	16.6858
chr14	18580946	18581127	182	5	0.790523	0.631956	0.158567	16.6858
chr14	30432190	30432472	283	6	0.948023	0.852254	0.095769	16.6853
chr1	242522985	242523329	345	6	0.302918	0.179882	0.123036	16.6852
chr20	50642647	50642846	200	5	0.881257	0.765639	0.115618	16.6845
chr2	227617956	227618141	186	6	0.946938	0.864355	0.0825837	16.6841
chr7	78139485	78139734	250	4	0.57786	0.314619	0.263241	16.6839
chrX	9515329	9515672	344	6	0.948568	0.857571	0.0909972	16.6831
chr1	220886728	220886838	111	6	0.232646	0.155953	0.0766928	16.6821
chr20	53596688	53596958	271	5	0.755331	0.562135	0.193196	16.6817
chr2	191036095	191036493	399	5	0.965484	0.837581	0.127902	16.6816
chr20	58515757	58515808	52	5	0.512547	0.342256	0.170291	16.6816
chr4	49714043	49714237	195	4	0.849608	0.643402	0.206206	16.6816
chr12	58367310	58367553	244	5	0.868807	0.704439	0.164368	16.681
chr6	32634009	32634141	133	6	0.916368	0.974677	-0.0583094	-16.6805
chr17	9108148	9108456	309	6	0.944349	0.846026	0.0983232	16.6804
chr4	81990258	81990486	229	4	0.672677	0.397538	0.275139	16.6802
chr10	3775493	3775683	191	6	0.872476	0.787508	0.0849673	16.6802
chr9	10931278	10931547	270	4	0.929518	0.735722	0.193796	16.6795
chr8	141326023	141326124	102	6	0.900695	0.843713	0.0569825	16.6793
chr11	131366463	131366716	254	4	0.959484	0.797354	0.16213	16.678
chr13	77920026	77920195	170	5	0.865966	0.759094	0.106872	16.6768
chr5	139462661	139462990	330	5	0.897053	0.751576	0.145477	16.6762
chr7	139943319	139943589	271	5	0.709479	0.540863	0.168616	16.6758
chr7	141465530	141465630	101	5	0.964607	0.858281	0.106326	16.6757
chr11	96148082	96148242	161	6	0.78771	0.662325	0.125385	16.6754
chr3	122714214	122714505	292	5	0.940956	0.810099	0.130857	16.6745
chr1	87179576	87179859	284	4	0.890134	0.690398	0.199736	16.6744
chr9	122709590	122709773	184	6	0.897179	0.810024	0.0871548	16.6737
chr6	163254543	163254767	225	5	0.97616	0.902229	0.0739301	16.6731
chr19	39942261	39942690	430	5	0.424726	0.226807	0.197919	16.6728
chrX	142868110	142868373	264	4	0.636725	0.874097	-0.237372	-16.6727
chr15	72067408	72067560	153	6	0.953646	0.99044	-0.0367943	-16.6718
chr4	100913801	100913996	196	5	0.844756	0.695042	0.149714	16.671
chr22	47230301	47230384	84	5	0.814063	0.918095	-0.104032	-16.6708
chr18	76779746	76779880	135	6	0.953272	0.891126	0.0621457	16.6699
chr12	24223979	24224147	169	6	0.793662	0.701232	0.0924296	16.6698
chr7	148195882	148196140	259	5	0.948748	0.827231	0.121516	16.6698
chr12	120038192	120038277	86	4	0.972652	0.798433	0.174219	16.6694
chr17	9519741	9520098	358	5	0.587958	0.378089	0.209869	16.669
chr7	145453030	145453437	408	5	0.969293	0.848258	0.121035	16.668
chr1	90916812	90916970	159	6	0.765435	0.880877	-0.115442	-16.6677
chr6	15387534	15388113	580	5	0.883391	0.709338	0.174053	16.6671
chrX	114609406	114609605	200	6	0.987829	0.911465	0.076364	16.667
chr11	68272744	68272839	96	6	0.720935	0.624526	0.096409	16.6668
chr5	18150973	18151419	447	6	0.92602	0.815368	0.110652	16.6662
chr4	51885466	51885654	189	5	0.920062	0.770612	0.14945	16.6656
chr3	189097850	189098061	212	4	0.908388	0.697202	0.211186	16.6655
chr19	1811721	1811815	95	5	0.666007	0.550535	0.115472	16.6653
chr16	81496717	81496902	186	5	0.955931	0.86449	0.091441	16.6649
chr5	124234106	124234629	524	5	0.679163	0.474465	0.204698	16.6648
chr3	43768081	43768248	168	5	0.876801	0.738766	0.138034	16.6647
chr16	15262270	15262429	160	5	0.783511	0.666632	0.116879	16.6645
chr7	92755182	92755342	161	5	0.73212	0.576023	0.156097	16.6643
chr8	121166476	121166550	75	4	0.931475	0.733206	0.198269	16.6629
chr7	13992167	13992294	128	6	0.839621	0.740186	0.0994343	16.6623
chr10	22522929	22523160	232	6	0.939061	0.990734	-0.051673	-16.6622
chr11	116534044	116534159	116	5	0.56283	0.365176	0.197654	16.662
chr18	1989660	1989715	56	4	0.974156	0.820555	0.153601	16.6615
chr14	64113076	64113176	101	6	0.962791	0.909805	0.0529857	16.6608
chr2	78992394	78992501	108	6	0.721904	0.62154	0.100365	16.6604
chr7	152411416	152411681	266	5	0.236112	0.126239	0.109873	16.66
chr11	804761	804863	103	6	0.481677	0.371154	0.110523	16.6594
chr19	39411138	39411578	441	5	0.828849	0.660683	0.168166	16.6593
chr22	46816636	46816984	349	5	0.857914	0.699381	0.158532	16.6588
chrX	144719981	144720829	849	5	0.316948	0.563114	-0.246166	-16.6585
chr11	116517596	116517773	178	6	0.98886	0.933245	0.0556152	16.6581
chr2	139689071	139689350	280	5	0.86124	0.704282	0.156958	16.658
chr11	35415369	35415985	617	4	0.901895	0.664003	0.237892	16.6578
chr10	74609176	74609272	97	6	0.946839	0.889468	0.0573715	16.6575
chr5	2833673	2833775	103	6	0.594765	0.474277	0.120488	16.6575
chr16	25933103	25933501	399	5	0.819288	0.64716	0.172128	16.6572
chr8	97259202	97259428	227	5	0.905843	0.801944	0.103898	16.6571
chr1	6041711	6041909	199	5	0.719871	0.591977	0.127894	16.657
chr12	128774805	128775043	239	6	0.886011	0.803791	0.0822194	16.6567
chr20	49983388	49983498	111	5	0.343773	0.261814	0.0819593	16.6559
chr8	59282773	59282833	61	6	0.955974	0.871758	0.0842169	16.6558
chr9	114372542	114372636	95	5	0.914581	0.797864	0.116717	16.6558
chr5	42423681	42423742	62	5	0.0653131	0.0495608	0.0157524	16.6551
chr16	81513528	81513623	96	6	0.855288	0.767236	0.0880522	16.6545
chrX	114106009	114106315	307	4	0.922424	0.670143	0.252282	16.6543
chr8	49366879	49367016	138	4	0.529879	0.278758	0.251121	16.6543
chr3	181290924	181291203	280	4	0.882616	0.672066	0.21055	16.6542
chr6	8029508	8029763	256	6	0.6184	0.442883	0.175516	16.6541
chr7	55434459	55434702	244	6	0.958675	0.900627	0.0580488	16.6539
chr5	124750218	124751109	892	5	0.536398	0.324546	0.211853	16.6533
chr4	79413589	79413763	175	5	0.793991	0.606003	0.187988	16.6533
chr4	15147274	15147327	54	4	0.770158	0.50955	0.260608	16.653
chr9	132744948	132745051	104	6	0.112909	0.0605422	0.0523666	16.6528
chrX	144482338	144483286	949	5	0.411595	0.721999	-0.310404	-16.6527
chr17	38908808	38909020	213	6	0.711029	0.568166	0.142863	16.6526
chr10	1037873	1038063	191	5	0.915949	0.802498	0.113451	16.6524
chr7	143882115	143882187	73	4	0.16414	0.0907838	0.0733562	16.6521
chr12	57549478	57549688	211	5	0.58974	0.385211	0.204528	16.6512
chr4	182771440	182771574	135	5	0.900236	0.798352	0.101883	16.6509
chr17	81977005	81977058	54	6	0.247727	0.159642	0.0880853	16.6509
chr12	54054359	54054481	123	5	0.102752	0.0715474	0.0312049	16.6507
chr5	93577143	93577343	201	5	0.325871	0.17841	0.147461	16.6504
chr18	12894775	12894999	225	6	0.980262	0.937911	0.0423508	16.6499
chrX	141757806	141757856	51	4	0.846043	0.907784	-0.0617405	-16.6498
chrX	141251695	141251829	135	5	0.828341	0.963063	-0.134721	-16.6497
chr13	107243668	107243825	158	4	0.983152	0.842454	0.140699	16.6496
chr2	85287058	85287207	150	6	0.872685	0.777485	0.0952001	16.649
chr9	97215384	97215536	153	5	0.403165	0.543115	-0.13995	-16.6489
chr2	15548230	15548498	269	6	0.940904	0.990677	-0.0497733	-16.6485
chr15	35070442	35070641	200	6	0.922947	0.97177	-0.0488233	-16.6483
chr19	39483243	39483529	287	5	0.848521	0.62801	0.220511	16.648
chr12	77619443	77619853	411	4	0.84455	0.604849	0.2397	16.648
chr3	129381129	129381407	279	6	0.913465	0.808222	0.105242	16.6477
chr7	4209659	4209854	196	5	0.945951	0.859703	0.0862481	16.6477
chr1	22559742	22559927	186	6	0.941268	0.875521	0.0657469	16.6468
chr16	77078322	77078852	531	5	0.921779	0.750086	0.171693	16.6467
chr14	64701225	64701427	203	4	0.833398	0.617812	0.215586	16.6462
chr2	209959547	209959718	172	6	0.9576	0.88288	0.0747194	16.646
chr10	131476134	131476220	87	5	0.969794	0.909263	0.0605312	16.6458
chr22	48346940	48347043	104	6	0.954527	0.904557	0.0499702	16.6448
chr12	1277892	1278077	186	5	0.819849	0.66462	0.155229	16.6446
chr14	32003687	32004005	319	6	0.918452	0.985941	-0.0674888	-16.6445
chrX	39839496	39839701	206	5	0.981459	0.868221	0.113238	16.6445
chr18	76136932	76137171	240	6	0.924293	0.855631	0.0686618	16.6444
chr11	113120331	113120779	449	5	0.912641	0.762935	0.149707	16.6442
chr19	28118412	28118645	234	5	0.778081	0.607731	0.170351	16.6441
chr1	173429594	173429913	320	6	0.35376	0.221282	0.132477	16.6438
chr11	134999807	135000015	209	5	0.763659	0.580692	0.182967	16.6431
chr2	105439246	105439407	162	5	0.830955	0.668706	0.162249	16.6426
chr4	49108191	49108357	167	6	0.824564	0.727295	0.0972682	16.6424
chr8	2721707	2722063	357	5	0.966848	0.863983	0.102864	16.6412
chr2	197010633	197010872	240	5	0.63089	0.449911	0.180979	16.6403
chr10	34169637	34169789	153	4	0.878551	0.663366	0.215185	16.6399
chr1	159215439	159215653	215	5	0.941709	0.820914	0.120795	16.6396
chr8	65284373	65284605	233	6	0.720138	0.57574	0.144397	16.6391
chr8	133056647	133056813	167	6	0.792321	0.66715	0.125172	16.6388
chr4	22433612	22433831	220	5	0.895319	0.970241	-0.0749216	-16.6386
chr7	146284706	146284947	242	5	0.92476	0.792083	0.132676	16.6385
chr18	25756380	25756617	238	5	0.927795	0.776496	0.151299	16.6385
chr19	4677143	4677295	153	6	0.781165	0.683147	0.0980177	16.6384
chr3	41740179	41740712	534	4	0.952379	0.761152	0.191227	16.6383
chr11	67109287	67109487	201	6	0.947771	0.989086	-0.041315	-16.6378
chr3	37860256	37860327	72	5	0.669029	0.551985	0.117044	16.6378
chr2	45329378	45329855	478	6	0.905587	0.788133	0.117454	16.6372
chr5	14430003	14430182	180	6	0.966243	0.902428	0.0638153	16.6371
chr11	68214124	68214183	60	6	0.0746269	0.10879	-0.0341626	-16.6369
chr7	28231341	28231447	107	4	0.639542	0.366854	0.272687	16.6366
chr22	15609578	15609658	81	5	0.830095	0.68829	0.141805	16.6365
chr18	59628561	59628713	153	6	0.911955	0.973859	-0.0619044	-16.6357
chr3	107592237	107592347	111	5	0.975665	0.877855	0.0978101	16.6354
chr8	36115101	36115804	704	5	0.816861	0.951895	-0.135034	-16.6347
chr16	13331729	13331939	211	6	0.921245	0.986681	-0.0654358	-16.6344
chr8	120324579	120324817	239	5	0.812474	0.646246	0.166228	16.6335
chr15	53657805	53657867	63	4	0.941962	0.774386	0.167576	16.6335
chr10	4566284	4566621	338	6	0.879343	0.758523	0.12082	16.6334
chr17	62800442	62800660	219	6	0.812689	0.711717	0.100972	16.6328
chr10	3902561	3902667	107	5	0.76109	0.592034	0.169056	16.6327
chr2	1448815	1448916	102	6	0.946618	0.899485	0.0471329	16.6325
chr8	60714397	60714454	58	5	0.976258	0.953552	0.0227058	16.6325
chr6	56935028	56935300	273	5	0.813051	0.648675	0.164376	16.6316
chr7	128921213	128921401	189	6	0.920022	0.847572	0.0724505	16.6314
chr15	52709645	52709861	217	5	0.408643	0.239464	0.169178	16.6307
chr18	65329364	65329518	155	4	0.946747	0.771249	0.175498	16.6297
chr21	41749049	41749223	175	6	0.967527	0.910613	0.0569142	16.6289
chr3	620703	620847	145	4	0.90634	0.715715	0.190625	16.6285
chr3	91876056	91876248	193	5	0.956558	0.865708	0.0908508	16.6281
chrY	12376851	12377078	228	5	0.869835	0.991771	-0.121936	-16.628
chr1	216681880	216682077	198	6	0.976184	0.909929	0.0662547	16.6277
chr16	10942909	10943098	190	5	0.517352	0.408235	0.109117	16.6276
chr18	35850243	35850449	207	6	0.802726	0.663826	0.1389	16.6273
chr21	12604401	12604604	204	6	0.795582	0.619461	0.176121	16.6271
chr11	48002660	48002849	190	4	0.585013	0.33882	0.246193	16.6268
chr11	53512316	53512484	169	5	0.766742	0.500575	0.266167	16.6268
chr7	76285643	76285720	78	6	0.924797	0.96441	-0.0396128	-16.6266
chr13	34998471	34998662	192	5	0.972065	0.873636	0.098429	16.6264
chr9	68704754	68704817	64	6	0.0962925	0.0513518	0.0449408	16.6263
chr4	45034097	45034440	344	5	0.751126	0.562015	0.189111	16.6261
chr1	634223	634364	142	5	0.291535	0.374924	-0.0833887	-16.6261
chr12	106902990	106903104	115	6	0.860883	0.768284	0.0925992	16.6257
chrX	12808658	12808907	250	5	0.92644	0.778101	0.148339	16.6245
chrX	4960152	4960370	219	5	0.890659	0.720462	0.170198	16.6241
chr11	14904707	14904844	138	5	0.561123	0.436689	0.124434	16.6236
chrX	125004090	125004535	446	5	0.957119	0.808596	0.148523	16.6234
chr8	40251317	40251610	294	5	0.941427	0.809558	0.13187	16.6231
chr16	22300512	22300742	231	6	0.83483	0.714893	0.119937	16.6229
chr7	110842396	110842549	154	4	0.876277	0.657929	0.218348	16.6221
chr12	91774103	91774255	153	4	0.860248	0.654592	0.205656	16.6218
chr4	21079860	21080500	641	5	0.294697	0.503541	-0.208844	-16.6216
chr10	70997041	70997224	184	5	0.921524	0.787416	0.134108	16.6215
chr20	238868	239114	247	6	0.831323	0.715606	0.115716	16.621
chr13	91406680	91406906	227	5	0.506719	0.320105	0.186614	16.6208
chrX	147574210	147575147	938	6	0.890992	0.692147	0.198845	16.6206
chr3	42631545	42631704	160	6	0.886853	0.773662	0.113191	16.6206
chr22	27300459	27300687	229	6	0.884962	0.815172	0.0697899	16.6203
chr2	64824626	64825001	376	4	0.910787	0.692711	0.218076	16.6201
chr1	1724884	1724983	100	5	0.611994	0.495451	0.116543	16.6197
chr1	26631227	26631399	173	6	0.937658	0.985646	-0.0479882	-16.6196
chr5	7858389	7858594	206	4	0.916169	0.707245	0.208924	16.6195
chr20	19767873	19768067	195	5	0.981376	0.918485	0.062891	16.6191
chr5	121384381	121384627	247	5	0.940507	0.801775	0.138732	16.6186
chr2	21401530	21402291	762	5	0.704809	0.881288	-0.176479	-16.6184
chr12	46449476	46449611	136	4	0.926461	0.733515	0.192946	16.6183
chr16	13157128	13157516	389	4	0.893565	0.690467	0.203098	16.6182
chr19	14636426	14636502	77	6	0.859564	0.750546	0.109018	16.6178
chr4	162485779	162485858	80	5	0.911804	0.965197	-0.0533938	-16.6177
chr17	66682284	66682544	261	5	0.936919	0.820534	0.116385	16.6175
chr7	65251373	65251445	73	6	0.914424	0.863738	0.0506866	16.6173
chr1	53550223	53550435	213	4	0.942517	0.792184	0.150333	16.6168
chr15	61052439	61052655	217	6	0.961978	0.888997	0.0729806	16.6165
chr18	75544515	75544750	236	5	0.779094	0.612313	0.166781	16.6158
chr5	174348814	174349259	446	7	0.916293	0.836905	0.0793878	16.6158
chr21	41704697	41704988	292	6	0.927135	0.841183	0.085952	16.6156
chr2	109049072	109049369	298	6	0.875054	0.768727	0.106327	16.6151
chr4	1714339	1714572	234	6	0.94623	0.871941	0.0742888	16.6146
chr4	89577696	89577804	109	5	0.979526	0.886657	0.0928687	16.6145
chr6	61010268	61010405	138	6	0.949673	0.87699	0.0726832	16.6137
chr1	51989718	51989852	135	6	0.399441	0.249392	0.150049	16.6126
chr12	127165200	127165374	175	6	0.748856	0.624656	0.124201	16.612
chrX	116078804	116078940	137	6	0.934454	0.986958	-0.0525044	-16.6119
chr2	50577439	50577689	251	5	0.984924	0.897115	0.0878089	16.6115
chr9	105332150	105332222	73	6	0.983895	0.921332	0.0625639	16.6112
chr18	53134854	53135574	721	6	0.917455	0.755569	0.161885	16.6108
chrX	28627373	28627618	246	5	0.843647	0.652174	0.191473	16.6107
chr13	16642199	16642414	216	4	0.61447	0.312067	0.302403	16.6107
chr1	109283846	109283921	76	6	0.685838	0.578862	0.106976	16.6104
chr20	48656373	48656616	244	5	0.942748	0.85835	0.0843986	16.6103
chr3	183181172	183181322	151	4	0.872243	0.723845	0.148398	16.6098
chr17	27275492	27275736	245	5	0.886508	0.966858	-0.0803497	-16.6094
chr1	27520628	27520813	186	5	0.846431	0.675461	0.17097	16.6092
chr11	90939443	90939795	353	5	0.958085	0.831199	0.126886	16.609
chr1	216721310	216721532	223	6	0.876367	0.771208	0.105159	16.6087
chr4	90271929	90272252	324	6	0.886164	0.967665	-0.0815002	-16.6082
chr6	15037015	15037189	175	6	0.905556	0.822521	0.0830348	16.6079
chr10	114973359	114973563	205	5	0.809551	0.63419	0.175361	16.6076
chr14	105692278	105692351	74	5	0.756889	0.580697	0.176191	16.6074
chr9	38325487	38325567	81	5	0.762458	0.593514	0.168944	16.6074
chr19	8171445	8171517	73	4	0.939767	0.8633	0.0764661	16.607
chr2	177088025	177088250	226	6	0.915296	0.821375	0.0939207	16.606
chr18	19464407	19466053	1647	9	0.707839	0.815248	-0.107409	-16.6055
chr18	45342141	45342476	336	6	0.963056	0.871803	0.091253	16.6055
chrX	47512372	47512615	244	5	0.83766	0.651376	0.186284	16.6054
chr3	134615967	134616101	135	5	0.814347	0.643531	0.170816	16.6051
chr10	95464515	95465021	507	5	0.970254	0.850819	0.119436	16.6049
chr17	51646633	51646837	205	4	0.920579	0.703594	0.216986	16.6043
chr4	41098148	41098475	328	5	0.884217	0.729463	0.154754	16.6042
chr19	28967196	28967520	325	6	0.78457	0.658025	0.126545	16.6039
chr3	15526776	15527157	382	6	0.658899	0.512883	0.146016	16.6038
chr5	15384855	15385079	225	6	0.950389	0.893397	0.0569917	16.6027
chr2	146265611	146265873	263	6	0.927163	0.835311	0.0918525	16.6023
chr13	92573577	92573662	86	5	0.471447	0.297608	0.17384	16.6021
chr8	110864676	110864941	266	4	0.871443	0.652412	0.21903	16.6015
chr7	158917935	158918121	187	6	0.909463	0.816203	0.0932593	16.6006
chrX	140863612	140864009	398	4	0.634318	0.908894	-0.274576	-16.6006
chr9	136675123	136675297	175	5	0.846575	0.679551	0.167025	16.6006
chrX	10956957	10957497	541	5	0.803484	0.971639	-0.168155	-16.6002
chr7	69297474	69297743	270	5	0.68892	0.849957	-0.161037	-16.6002
chr17	32259788	32260052	265	5	0.8815	0.738789	0.142711	16.6002
chr7	148701100	148701283	184	6	0.650417	0.515434	0.134983	16.6001
chr8	10220969	10221149	181	5	0.744002	0.556027	0.187976	16.5998
chr22	37486427	37486480	54	6	0.134642	0.0770018	0.0576407	16.5997
chr2	163172932	163173224	293	4	0.804053	0.554097	0.249956	16.5991
chr2	136612675	136613063	389	5	0.936452	0.79803	0.138422	16.5984
chr16	81859695	81859831	137	6	0.943562	0.981505	-0.0379425	-16.5981
chr9	65479126	65479407	282	5	0.792106	0.608822	0.183284	16.5979
chr13	99745602	99745988	387	5	0.52822	0.3342	0.19402	16.5973
chr2	132397164	132397466	303	4	0.943775	0.759422	0.184352	16.5972
chr11	14107313	14107470	158	5	0.754687	0.563692	0.190994	16.5972
chr14	78450755	78450902	148	4	0.900875	0.691757	0.209118	16.5972
chr15	57219740	57219818	79	6	0.94213	0.895597	0.0465328	16.5963
chr10	129165104	129165541	438	5	0.953609	0.821965	0.131644	16.5954
chr16	66861693	66861907	215	5	0.95907	0.8711	0.0879703	16.5948
chr3	48514	48721	208	4	0.89712	0.686936	0.210184	16.5943
chr3	148958296	148958559	264	4	0.913027	0.715729	0.197298	16.5943
chrX	80927409	80927638	230	5	0.987629	0.870727	0.116902	16.5938
chrX	39018138	39018362	225	5	0.812185	0.578854	0.233331	16.5938
chr20	62425160	62425228	69	6	0.93534	0.878084	0.0572566	16.5937
chr5	3849400	3849558	159	5	0.953646	0.848044	0.105602	16.5935
chr5	100065247	100065434	188	5	0.913419	0.978992	-0.065573	-16.5935
chrY	10653302	10653525	224	6	0.773795	0.599145	0.17465	16.5921
chr2	5329740	5330073	334	4	0.945306	0.768383	0.176923	16.5917
chr1	13061336	13061455	120	5	0.716201	0.82685	-0.110649	-16.5917
chr17	50272527	50272755	229	5	0.600574	0.442674	0.1579	16.5912
chr4	160592734	160592996	263	4	0.538967	0.270071	0.268895	16.591
chr7	156764102	156764249	148	6	0.355441	0.230703	0.124738	16.5909
chr20	38889974	38890245	272	6	0.934058	0.853809	0.0802491	16.5909
chr3	72041318	72041413	96	4	0.926415	0.742287	0.184127	16.5907
chr6	166539401	166539557	157	5	0.964856	0.870363	0.0944932	16.5901
chr2	10964608	10964842	235	5	0.904584	0.768184	0.1364	16.5898
chr5	171807192	171807346	155	6	0.622773	0.526427	0.0963456	16.5894
chr1	184498323	184498525	203	5	0.509546	0.334048	0.175498	16.5891
chr1	47652317	47652542	226	6	0.885542	0.769901	0.115641	16.589
chr6	88116454	88117103	650	4	0.831049	0.559663	0.271386	16.589
chr1	28554563	28554624	62	6	0.956578	0.989839	-0.033261	-16.5889
chr13	84131257	84131482	226	5	0.891997	0.7392	0.152797	16.5887
chr2	234506636	234506975	340	5	0.909693	0.759302	0.150391	16.5886
chr5	48809413	48809563	151	5	0.632019	0.856222	-0.224203	-16.5885
chr16	24393029	24393126	98	6	0.954267	0.906158	0.0481085	16.5879
chr15	53331293	53331721	429	4	0.894408	0.666447	0.227961	16.5873
chr7	39322130	39322319	190	6	0.935594	0.84595	0.0896439	16.587
chrY	11667009	11667108	100	6	0.834247	0.733737	0.10051	16.5869
chr7	146625612	146625809	198	4	0.952381	0.775593	0.176787	16.5867
chr2	130822261	130822361	101	5	0.967897	0.92788	0.0400167	16.5866
chr15	53867444	53867622	179	5	0.895254	0.7517	0.143554	16.5862
chrX	144297326	144298279	954	5	0.395656	0.648793	-0.253136	-16.5861
chr3	15295559	15295744	186	6	0.928691	0.835745	0.0929462	16.5857
chr3	4474238	4474308	71	6	0.874882	0.92605	-0.0511678	-16.5856
chr4	11233472	11233582	111	6	0.889664	0.801227	0.0884363	16.5854
chr16	36226896	36227028	133	6	0.790497	0.713746	0.0767515	16.5849
chr6	84537414	84537647	234	5	0.973165	0.860066	0.1131	16.5846
chr13	28155105	28155198	94	6	0.947515	0.978095	-0.0305804	-16.5845
chr7	77730477	77730650	174	4	0.971414	0.833695	0.137718	16.5841
chr16	77851058	77851376	319	5	0.955723	0.850572	0.105151	16.584
chr12	133235285	133235374	90	6	0.861933	0.920674	-0.0587404	-16.5839
chrX	152946943	152947146	204	6	0.908781	0.975271	-0.0664898	-16.5837
chr2	68944063	68944176	114	6	0.626543	0.502959	0.123584	16.5824
chr11	22322799	22322984	186	5	0.786271	0.601011	0.18526	16.5821
chr3	61871804	61872386	583	5	0.544909	0.330385	0.214525	16.5819
chr1	122831978	122832063	86	4	0.839958	0.910804	-0.0708459	-16.5817
chr5	30040641	30040896	256	6	0.590547	0.411685	0.178861	16.5816
chr7	64758786	64759159	374	5	0.770165	0.571847	0.198318	16.5815
chrX	48677132	48677267	136	5	0.311465	0.168021	0.143444	16.5807
chr3	809795	809868	74	5	0.875391	0.788163	0.0872279	16.5806
chr5	78584111	78584314	204	5	0.842779	0.953737	-0.110958	-16.5805
chr1	3547591	3547647	57	5	0.935518	0.869194	0.0663241	16.5804
chrX	24269028	24269224	197	5	0.887606	0.723418	0.164188	16.5798
chr15	69949553	69949741	189	6	0.933206	0.839537	0.0936687	16.5797
chr4	176564323	176564409	87	5	0.967296	0.917761	0.0495346	16.5794
chr8	140980981	140981049	69	5	0.927198	0.987239	-0.060041	-16.5793
chr14	98706042	98706279	238	5	0.748709	0.58058	0.168129	16.5792
chr3	922485	922716	232	4	0.932548	0.741477	0.191071	16.579
chr8	52233594	52233827	234	6	0.929158	0.839355	0.0898035	16.5789
chr9	84257888	84258061	174	6	0.876015	0.789103	0.0869113	16.5789
chrX	141898065	141898389	325	4	0.712265	0.944011	-0.231746	-16.5787
chrX	39852068	39852263	196	4	0.928773	0.700808	0.227965	16.5781
chr2	141531333	141531530	198	5	0.902846	0.77414	0.128706	16.5776
chr5	143222853	143223158	306	6	0.756064	0.608436	0.147628	16.5772
chrX	90294760	90295064	305	5	0.922333	0.705521	0.216812	16.5766
chr17	7193482	7193539	58	6	0.919343	0.966427	-0.0470841	-16.576
chr5	108556588	108557011	424	4	0.914696	0.701731	0.212965	16.5757
chrX	55451875	55452054	180	6	0.156351	0.0726982	0.0836533	16.5756
chr1	96416235	96416463	229	5	0.933563	0.816004	0.117559	16.5754
chr12	34372151	34372208	58	6	0.679827	0.759972	-0.0801454	-16.5747
chr14	23694684	23694958	275	5	0.417512	0.231033	0.186479	16.5746
chr21	19790832	19790937	106	5	0.972805	0.921636	0.0511684	16.5743
chr13	72046285	72046785	501	5	0.952664	0.820514	0.13215	16.5742
chr9	649757	650021	265	5	0.508111	0.299994	0.208117	16.5736
chr15	57449463	57449749	287	6	0.962296	0.880309	0.0819874	16.5724
chr2	106452739	106452839	101	5	0.882072	0.722928	0.159144	16.5716
chr7	69761194	69761648	455	5	0.80618	0.627161	0.179019	16.5711
chr3	147378712	147379068	357	5	0.520205	0.338832	0.181372	16.571
chr2	7197596	7197814	219	6	0.899291	0.798473	0.100818	16.5709
chrX	145099356	145099544	189	4	0.448211	0.722845	-0.274634	-16.57
chr6	33759867	33760084	218	6	0.928061	0.839323	0.0887385	16.5695
chrX	143753661	143754280	620	4	0.480446	0.768448	-0.288002	-16.5688
chr5	127091614	127091853	240	6	0.894001	0.783665	0.110336	16.5686
chr7	8111828	8112000	173	5	0.946351	0.819197	0.127153	16.5684
chr1	25202177	25202342	166	5	0.957539	0.863003	0.0945361	16.568
chr10	114077811	114078032	222	6	0.879254	0.779119	0.100135	16.5674
chr7	72865725	72865805	81	5	0.96071	0.888929	0.0717802	16.5674
chr17	44308914	44309007	94	6	0.214404	0.120577	0.0938272	16.5672
chrX	142680538	142681600	1063	4	0.462774	0.910557	-0.447783	-16.5671
chr8	11199329	11199783	455	6	0.255843	0.145976	0.109867	16.5668
chr10	104339620	104339868	249	5	0.903703	0.809107	0.0945965	16.5668
chr8	140609080	140609207	128	6	0.960372	0.91944	0.0409312	16.5664
chr3	139870782	139871179	398	5	0.933907	0.798556	0.135351	16.5663
chr17	51594482	51594705	224	4	0.933014	0.786557	0.146457	16.566
chr8	6224177	6224412	236	5	0.770377	0.600365	0.170012	16.5655
chr21	26097996	26098056	61	6	0.93473	0.970987	-0.0362571	-16.5648
chr20	55478488	55479570	1083	4	0.238429	0.558253	-0.319824	-16.5647
chr10	42316161	42316406	246	6	0.819246	0.713273	0.105973	16.5644
chr10	41137475	41137669	195	5	0.812642	0.986781	-0.174139	-16.5644
chr8	22882306	22882567	262	6	0.936772	0.840423	0.0963488	16.564
chr3	18425360	18425513	154	6	0.161238	0.117105	0.044133	16.5637
chr2	179641795	179642056	262	4	0.915399	0.725145	0.190253	16.5636
chr16	72620595	72620897	303	5	0.909728	0.775172	0.134556	16.5632
chr16	56102373	56102553	181	6	0.791431	0.694927	0.0965042	16.5631
chr3	157377539	157377761	223	5	0.751435	0.543919	0.207515	16.5627
chr2	106850843	106851018	176	5	0.921023	0.792571	0.128452	16.5617
chr4	79063875	79064318	444	5	0.958268	0.824892	0.133375	16.5614
chr7	123003825	123004040	216	4	0.951531	0.764944	0.186587	16.5607
chr2	206863889	206864027	139	4	0.545638	0.296048	0.249591	16.5605
chr7	589666	589799	134	6	0.938992	0.978094	-0.0391026	-16.5599
chr17	56982477	56982619	143	6	0.943287	0.858208	0.0850788	16.5592
chr2	169743672	169743774	103	4	0.937991	0.742333	0.195658	16.5588
chr1	26279245	26279478	234	6	0.778859	0.6502	0.128659	16.5583
chr15	25890593	25890877	285	5	0.946642	0.825479	0.121164	16.5578
chr9	45068355	45068512	158	5	0.935397	0.859093	0.0763034	16.5575
chr11	76376251	76376594	344	6	0.929717	0.833178	0.0965394	16.5575
chr9	3912227	3912453	227	5	0.874089	0.964057	-0.0899676	-16.5574
chr11	121372963	121373394	432	5	0.836474	0.68438	0.152094	16.5573
chr1	172623606	172623947	342	4	0.951739	0.761611	0.190128	16.5571
chr3	42057317	42057727	411	5	0.84214	0.672489	0.169652	16.5565
chrX	140961344	140961644	301	5	0.740302	0.906011	-0.165709	-16.556
chr20	24265306	24265657	352	5	0.963399	0.857915	0.105484	16.5554
chr3	189488688	189488897	210	6	0.783964	0.886034	-0.10207	-16.5545
chr1	2778169	2778602	434	5	0.459492	0.66402	-0.204528	-16.5542
chr1	75129799	75129887	89	6	0.152417	0.0860689	0.0663482	16.5536
chr5	134783493	134783571	79	5	0.930059	0.86681	0.0632493	16.5531
chr13	24005928	24006178	251	4	0.675551	0.441215	0.234336	16.553
chr13	114139258	114139339	82	4	0.902045	0.799209	0.102837	16.5527
chr3	90822014	90822356	343	4	0.919291	0.795631	0.12366	16.5526
chr16	82435819	82436190	372	4	0.926627	0.732813	0.193815	16.5514
chr15	101452824	101452930	107	5	0.895455	0.76963	0.125824	16.5504
chr10	41914976	41915250	275	6	0.762172	0.621836	0.140335	16.5492
chr17	65882377	65882598	222	4	0.958882	0.797853	0.161029	16.549
chr7	55129177	55129381	205	5	0.526443	0.333549	0.192894	16.5485
chr22	41848190	41848336	147	6	0.921414	0.970535	-0.0491212	-16.5481
chr9	123542608	123542806	199	5	0.676828	0.487889	0.188939	16.5472
chr5	154334193	154334463	271	6	0.864208	0.746849	0.11736	16.5471
chr10	108602042	108603054	1013	5	0.730309	0.898891	-0.168582	-16.5466
chr3	195635835	195636064	230	5	0.343929	0.235068	0.108861	16.5464
chr11	60763026	60763261	236	5	0.823763	0.672172	0.15159	16.5462
chrX	141903921	141903989	69	4	0.847471	0.955652	-0.10818	-16.5453
chr7	149816670	149816738	69	5	0.911878	0.805575	0.106303	16.5442
chr6	107701678	107701957	280	4	0.921808	0.722582	0.199227	16.5441
chr8	36821925	36822328	404	5	0.835439	0.957067	-0.121628	-16.5437
chr15	29914608	29914816	209	5	0.911013	0.793512	0.117501	16.5436
chr22	33634978	33635072	95	6	0.862952	0.778998	0.0839548	16.5431
chr5	116465638	116465839	202	4	0.915089	0.700142	0.214947	16.5431
chr1	8031027	8031299	273	6	0.948139	0.873487	0.0746519	16.542
chr1	25124327	25124453	127	5	0.83707	0.948264	-0.111194	-16.5418
chr4	49855379	49855577	199	6	0.769598	0.509453	0.260145	16.5417
chr1	73105894	73105987	94	6	0.95794	0.911184	0.0467561	16.5417
chr19	33727551	33727703	153	6	0.927328	0.869338	0.0579899	16.5406
chr2	1712592	1712685	94	6	0.959565	0.903052	0.0565136	16.5402
chr17	3231660	3231881	222	6	0.904451	0.956618	-0.0521668	-16.54
chr6	170188456	170188672	217	5	0.947889	0.855942	0.091947	16.5398
chr7	141506333	141506571	239	5	0.916407	0.994057	-0.0776499	-16.5394
chr9	81825387	81825563	177	5	0.954975	0.847509	0.107466	16.5394
chr11	53646529	53646705	177	4	0.864208	0.518825	0.345383	16.5388
chr2	23387620	23387974	355	5	0.859389	0.689561	0.169828	16.5383
chr17	47739484	47739627	144	6	0.92994	0.977023	-0.0470834	-16.5379
chr12	112847925	112848081	157	5	0.543485	0.407574	0.13591	16.5376
chr13	104164912	104165343	432	4	0.908277	0.68764	0.220637	16.5376
chr21	12790337	12790535	199	5	0.767731	0.523038	0.244693	16.5368
chr15	68584933	68585131	199	4	0.868266	0.666113	0.202154	16.5365
chr13	100088408	100088492	85	5	0.638565	0.520301	0.118264	16.5365
chr2	168649030	168649384	355	5	0.845429	0.668255	0.177174	16.5364
chr2	20551681	20551788	108	5	0.829659	0.673225	0.156433	16.5357
chr11	116317110	116317362	253	5	0.787112	0.574825	0.212287	16.5356
chr22	38033806	38033873	68	6	0.894296	0.828298	0.0659979	16.535
chr6	146445369	146445560	192	4	0.89521	0.670184	0.225026	16.5348
chr14	60638313	60638528	216	5	0.21159	0.0949409	0.116649	16.5343
chr5	178470666	178470848	183	6	0.948943	0.888696	0.0602475	16.5343
chr14	36588258	36588474	217	5	0.449468	0.622777	-0.173309	-16.5341
chr11	46906719	46906814	96	6	0.308816	0.217002	0.0918138	16.5332
chr1	41353256	41353498	243	6	0.930786	0.979069	-0.0482829	-16.533
chr15	91906318	91906789	472	5	0.942897	0.805804	0.137093	16.5321
chr3	59937376	59937668	293	5	0.881003	0.726099	0.154904	16.5321
chr11	36390740	36391071	332	6	0.821905	0.686927	0.134978	16.5316
chr20	36624223	36624418	196	6	0.792651	0.69144	0.101211	16.531
chr5	1885216	1885330	115	6	0.154611	0.0828939	0.0717167	16.5305
chrX	144508964	144509424	461	5	0.619816	0.852042	-0.232226	-16.5304
chr22	25089829	25090005	177	5	0.965338	0.883762	0.081576	16.5302
chr13	37102706	37102952	247	5	0.780594	0.596986	0.183608	16.5302
chr16	50235735	50235967	233	6	0.914209	0.817528	0.0966811	16.5281
chr2	144429293	144429920	628	6	0.974799	0.893733	0.0810657	16.5281
chr19	55477283	55477423	141	6	0.525055	0.603064	-0.0780084	-16.528
chr2	109195633	109195746	114	5	0.867425	0.767961	0.0994643	16.5276
chr20	34873318	34873518	201	6	0.588165	0.452098	0.136067	16.5268
chr9	75999234	75999405	172	5	0.933631	0.828048	0.105583	16.5267
chrX	110005613	110005908	296	5	0.960021	0.840619	0.119402	16.5262
chr1	18238246	18238502	257	5	0.936877	0.810223	0.126654	16.5261
chr10	79444429	79444610	182	5	0.194064	0.104345	0.0897188	16.526
chr7	95491339	95491544	206	4	0.906614	0.694347	0.212268	16.5252
chr11	46202755	46202978	224	5	0.742897	0.561672	0.181225	16.5252
chr17	29089908	29090013	106	6	0.950835	0.891715	0.0591193	16.5241
chr16	83249130	83249461	332	6	0.942916	0.855523	0.0873927	16.524
chr17	76051117	76051319	203	6	0.979614	0.916623	0.0629913	16.5236
chr6	48855048	48855232	185	5	0.911451	0.74247	0.168981	16.5233
chr14	80286987	80287061	75	6	0.933797	0.968586	-0.0347885	-16.5223
chr10	15349836	15350060	225	5	0.968599	0.890851	0.0777481	16.5222
chr2	65586616	65586791	176	4	0.917347	0.71295	0.204397	16.5211
chr2	140960309	140960597	289	5	0.642957	0.44616	0.196797	16.521
chr1	12336173	12336595	423	4	0.75269	0.501031	0.251659	16.5206
chr11	97636826	97637118	293	4	0.780025	0.542318	0.237707	16.5205
chr1	3377821	3377879	59	6	0.960209	0.920555	0.0396547	16.5203
chr8	1372278	1372364	87	6	0.868957	0.807684	0.0612724	16.52
chr6	2026393	2026544	152	6	0.915232	0.822129	0.0931028	16.52
chr18	12278868	12278937	70	5	0.358073	0.230873	0.1272	16.5199
chr5	158152942	158153227	286	6	0.960336	0.886292	0.0740439	16.5177
chr1	109730721	109730919	199	6	0.760036	0.62082	0.139216	16.5176
chr6	131377227	131377393	167	6	0.968023	0.899082	0.0689409	16.5171
chr1	6069762	6069913	152	6	0.94608	0.891248	0.0548323	16.517
chr19	5523870	5524085	216	6	0.852111	0.741241	0.11087	16.5166
chr3	14669961	14670176	216	6	0.931984	0.985125	-0.0531414	-16.5166
chr1	184973255	184973443	189	6	0.335785	0.228273	0.107512	16.5163
chr6	87904709	87905887	1179	5	0.83275	0.550102	0.282647	16.5161
chr8	100981950	100982129	180	5	0.843349	0.66451	0.178838	16.516
chr5	17986935	17987117	183	5	0.966582	0.878304	0.0882788	16.5152
chr3	14590506	14590699	194	5	0.637511	0.447035	0.190476	16.5145
chr1	83478150	83478535	386	4	0.930792	0.724331	0.20646	16.5141
chr3	131728782	131728841	60	6	0.959106	0.926138	0.0329683	16.5132
chr1	184504624	184504843	220	5	0.662927	0.495256	0.167671	16.513
chrX	104434879	104435371	493	5	0.942042	0.778853	0.163189	16.5124
chr7	80825350	80825727	378	4	0.97296	0.815849	0.157111	16.5118
chr17	67639835	67640048	214	6	0.892959	0.787382	0.105578	16.5116
chr11	102120024	102120224	201	4	0.213563	0.0525751	0.160988	16.5116
chr1	5526061	5526155	95	6	0.905038	0.840898	0.0641398	16.5115
chr17	10418574	10418774	201	6	0.890068	0.801202	0.0888653	16.5115
chr16	25258665	25258886	222	6	0.302032	0.1902	0.111832	16.5113
chr4	86358096	86358378	283	4	0.732633	0.462147	0.270486	16.5106
chr20	40320210	40320313	104	6	0.627186	0.512055	0.115131	16.5106
chr2	196967112	196967345	234	6	0.374728	0.240049	0.13468	16.509
chr7	78061814	78062059	246	6	0.900227	0.964662	-0.0644357	-16.5089
chr6	88135818	88136063	246	5	0.92413	0.781445	0.142685	16.5087
chr6	43933623	43933729	107	6	0.829345	0.748811	0.0805336	16.5085
chr1	3394577	3394664	88	6	0.78608	0.681171	0.104909	16.5083
chr2	143938146	143938382	237	6	0.491914	0.352883	0.139031	16.5072
chr13	31530847	31531198	352	5	0.934875	0.814018	0.120856	16.5062
chr19	50781514	50781638	125	6	0.848577	0.925474	-0.0768975	-16.5053
chr14	76097391	76097564	174	5	0.974996	0.896662	0.0783334	16.5053
chr3	243240	243612	373	5	0.94113	0.817068	0.124062	16.5049
chrX	50472163	50472557	395	5	0.68579	0.458277	0.227513	16.5047
chr18	11386773	11386846	74	6	0.957262	0.903424	0.0538385	16.5046
chr6	140094674	140094968	295	5	0.869628	0.713572	0.156056	16.5036
chr18	28174180	28174423	244	5	0.202387	0.0819951	0.120392	16.5034
chr1	122292466	122292748	283	5	0.731303	0.583949	0.147354	16.5033
chr2	24517287	24517579	293	5	0.916458	0.778849	0.137609	16.5022
chr2	64990515	64990690	176	6	0.549675	0.458291	0.0913838	16.5013
chr4	51278060	51278272	213	4	0.709925	0.475284	0.234641	16.5012
chr16	58514666	58514740	75	6	0.883494	0.823034	0.0604609	16.5005
chr19	38023129	38023258	130	5	0.933598	0.851073	0.0825247	16.5004
chr8	47823742	47823971	230	5	0.974195	0.876736	0.0974587	16.5003
chr8	112891113	112891346	234	6	0.905905	0.809728	0.096177	16.5003
chr7	143818282	143818590	309	5	0.93897	0.752261	0.186708	16.5002
chr4	17544392	17544600	209	5	0.676855	0.498589	0.178266	16.4999
chr20	43838618	43838820	203	5	0.898378	0.981867	-0.0834886	-16.4996
chr13	66379089	66379431	343	4	0.892796	0.660232	0.232563	16.4996
chr4	156575582	156575823	242	5	0.970841	0.874754	0.0960865	16.4994
chr17	27080885	27081393	509	5	0.58088	0.395509	0.185371	16.4989
chr1	248837012	248837300	289	5	0.969898	0.861827	0.108071	16.4983
chr5	10893681	10893889	209	5	0.940669	0.833484	0.107185	16.4976
chr15	94022120	94022456	337	5	0.954415	0.831738	0.122676	16.4973
chr7	42076600	42076791	192	5	0.968033	0.894451	0.0735819	16.4973
chr5	147870411	147870524	114	5	0.939244	0.853558	0.0856864	16.497
chr3	184379168	184379380	213	4	0.668872	0.435279	0.233593	16.4966
chr8	140099418	140099529	112	6	0.643978	0.568093	0.0758844	16.4962
chrX	22325778	22325988	211	5	0.935532	0.823081	0.112451	16.496
chr2	45532658	45532885	228	5	0.883146	0.723074	0.160072	16.4959
chr6	128998702	128998754	53	6	0.894476	0.93095	-0.0364741	-16.4953
chr6	60798997	60799068	72	6	0.772562	0.876917	-0.104355	-16.4952
chr11	1371264	1371341	78	6	0.931206	0.969786	-0.0385801	-16.4943
chr8	76843444	76843826	383	5	0.887949	0.744087	0.143862	16.4942
chr16	67036682	67036928	247	6	0.92505	0.836467	0.0885832	16.494
chr16	72949544	72949753	210	5	0.857982	0.732334	0.125648	16.494
chr20	58843165	58843218	54	4	0.273178	0.152955	0.120223	16.4935
chr6	39693064	39693156	93	4	0.934085	0.741817	0.192268	16.4926
chr4	21004726	21005292	567	6	0.460959	0.644396	-0.183437	-16.4924
chr6	38391788	38391874	87	5	0.615654	0.41353	0.202123	16.4921
chr1	110030040	110030197	158	4	0.856302	0.643053	0.213249	16.4918
chr9	98436762	98437213	452	4	0.891259	0.659806	0.231453	16.4917
chr11	53058558	53059130	573	4	0.778418	0.670525	0.107893	16.4915
chr7	3032722	3032930	209	5	0.972904	0.871941	0.100963	16.4913
chr9	31934702	31935055	354	5	0.948189	0.78779	0.160399	16.4904
chr15	79406772	79407068	297	5	0.800408	0.590808	0.2096	16.4903
chr3	91164306	91164384	79	4	0.945903	0.833349	0.112554	16.4892
chr1	70644748	70644978	231	4	0.938829	0.756278	0.182551	16.4891
chr4	185740265	185740543	279	6	0.921159	0.839663	0.0814966	16.4891
chr13	46575924	46576325	402	6	0.838386	0.709682	0.128704	16.489
chr12	127633093	127633309	217	4	0.538376	0.264986	0.273389	16.4887
chr3	187810544	187810989	446	5	0.901759	0.756468	0.14529	16.4878
chrX	30748003	30748105	103	4	0.929724	0.981283	-0.051559	-16.4873
chr14	96366771	96366986	216	4	0.931832	0.741349	0.190483	16.4861
chr8	35898662	35899367	706	5	0.777409	0.929071	-0.151662	-16.486
chr2	216108368	216108699	332	5	0.455022	0.262196	0.192826	16.4857
chr17	66632402	66633100	699	6	0.940699	0.829752	0.110946	16.4854
chr19	26644624	26644814	191	5	0.774889	0.906192	-0.131302	-16.4847
chr4	99861931	99862396	466	5	0.898937	0.991493	-0.0925561	-16.4846
chr12	10009702	10010097	396	5	0.799645	0.601007	0.198637	16.4841
chr14	61813549	61813698	150	5	0.757054	0.62672	0.130333	16.4839
chr18	38806494	38806755	262	4	0.950801	0.758796	0.192005	16.4838
chr4	88195917	88196152	236	6	0.933604	0.842815	0.0907881	16.4837
chr11	12862298	12862568	271	5	0.537454	0.347709	0.189745	16.4836
chr17	18698027	18698089	63	5	0.179075	0.112627	0.0664483	16.4834
chr7	150946827	150946918	92	6	0.918769	0.830548	0.0882205	16.4833
chrX	141157463	141158079	617	5	0.807182	0.959545	-0.152364	-16.4831
chr10	129848185	129848261	77	6	0.961325	0.915585	0.0457404	16.4828
chr4	52948182	52948405	224	5	0.794369	0.610715	0.183654	16.4823
chr2	3450100	3450216	117	6	0.977879	0.931508	0.046371	16.4822
chr2	11076225	11076486	262	5	0.952063	0.829299	0.122764	16.4821
chr9	125625001	125625110	110	5	0.477268	0.790191	-0.312923	-16.482
chr6	324194	324314	121	5	0.882125	0.801594	0.0805309	16.4817
chr14	67514819	67514884	66	6	0.18182	0.115081	0.0667386	16.4811
chr4	139578482	139578725	244	5	0.751456	0.572729	0.178727	16.4808
chr13	39539456	39539637	182	4	0.756225	0.523871	0.232354	16.4807
chr1	25058360	25058681	322	5	0.770025	0.912628	-0.142603	-16.4806
chrY	5324836	5324991	156	5	0.906375	0.759391	0.146984	16.4806
chrY	11969482	11969918	437	6	0.602127	0.434178	0.167949	16.4802
chr14	35412455	35412555	101	5	0.935222	0.850027	0.0851944	16.4798
chr5	170614076	170614286	211	5	0.861812	0.714581	0.147231	16.4796
chr8	143982422	143982492	71	6	0.634752	0.551671	0.0830806	16.4795
chr7	140638540	140638824	285	6	0.826097	0.692921	0.133176	16.4785
chr18	44531437	44531673	237	6	0.922072	0.828	0.0940714	16.4785
chr16	7998981	7999208	228	6	0.704271	0.577282	0.12699	16.4785
chr9	118336320	118336696	377	4	0.657993	0.393894	0.264099	16.4784
chr17	26788284	26788425	142	6	0.845953	0.76245	0.0835031	16.4781
chr8	35970714	35970958	245	5	0.790525	0.915055	-0.12453	-16.4775
chr6	34383977	34384426	450	5	0.855142	0.687697	0.167446	16.477
chr1	150537821	150537904	84	5	0.80347	0.659747	0.143723	16.4767
chr10	80104450	80104873	424	5	0.825564	0.641484	0.18408	16.4762
chr7	28233043	28233410	368	4	0.913513	0.700948	0.212565	16.4761
chr18	41588705	41589074	370	5	0.979111	0.877492	0.101619	16.4758
chr4	32319034	32319184	151	6	0.897559	0.965739	-0.0681803	-16.4754
chr19	16468070	16468180	111	6	0.964202	0.906087	0.058115	16.4752
chr12	11733324	11733394	71	5	0.97746	0.927508	0.0499519	16.4751
chrX	143726275	143726382	108	5	0.851135	0.924859	-0.0737241	-16.475
chr2	10915829	10916135	307	5	0.873132	0.655746	0.217386	16.4749
chr1	240056519	240056789	271	4	0.757275	0.519648	0.237628	16.4748
chr14	102779201	102779782	582	6	0.928095	0.841314	0.0867809	16.4747
chr19	35433494	35433734	241	6	0.970805	0.916878	0.0539266	16.4744
chr8	144179035	144179249	215	6	0.883872	0.806127	0.0777449	16.4735
chr6	156176185	156176277	93	5	0.383689	0.270306	0.113383	16.4732
chr16	7646147	7646377	231	5	0.764658	0.584147	0.180511	16.4732
chr15	34515180	34515266	87	5	0.318829	0.229392	0.089437	16.4731
chr17	1492520	1492586	67	6	0.755567	0.666665	0.0889019	16.473
chr6	150080710	150080851	142	6	0.510265	0.369252	0.141013	16.4727
chr13	39350668	39350993	326	5	0.661318	0.488506	0.172813	16.4724
chr10	67849141	67849204	64	5	0.899826	0.843563	0.0562638	16.4722
chrX	29773434	29773710	277	4	0.89102	0.635597	0.255424	16.4721
chr3	189221754	189221943	190	4	0.585873	0.314106	0.271767	16.471
chr1	53288510	53288672	163	6	0.134055	0.0636387	0.0704161	16.4706
chr3	173529253	173529376	124	5	0.525733	0.331397	0.194336	16.47
chr11	60715918	60716338	421	6	0.914329	0.818932	0.0953968	16.4698
chr4	20947009	20947329	321	5	0.619096	0.800413	-0.181317	-16.4697
chrX	69314804	69315047	244	5	0.758602	0.569986	0.188616	16.4696
chr16	73268486	73268646	161	6	0.888816	0.809636	0.07918	16.4692
chr1	211611351	211611585	235	5	0.89292	0.772533	0.120387	16.4687
chr15	94106602	94106745	144	5	0.947434	0.831855	0.115579	16.4682
chr11	34960232	34960499	268	5	0.965793	0.857732	0.108061	16.4682
chr7	11028705	11029005	301	4	0.944867	0.772333	0.172534	16.4682
chr11	116034115	116034240	126	6	0.792534	0.657157	0.135377	16.468
chr5	7078932	7079018	87	6	0.711333	0.590683	0.12065	16.4676
chr4	153810352	153810646	295	5	0.952514	0.83583	0.116684	16.4674
chr14	106097044	106097366	323	6	0.667316	0.50003	0.167286	16.4673
chr17	8171691	8171768	78	6	0.974696	0.919292	0.0554037	16.4665
chr11	64500890	64500969	80	4	0.915883	0.858727	0.0571559	16.4659
chr18	59825546	59825795	250	6	0.900887	0.962494	-0.0616069	-16.4657
chr1	43545524	43545615	92	6	0.814338	0.716478	0.0978592	16.4653
chrX	29744039	29744204	166	4	0.956245	0.797138	0.159107	16.4653
chr2	4408452	4408552	101	6	0.749281	0.638859	0.110422	16.4652
chr13	112911012	112911070	59	6	0.938131	0.890302	0.0478294	16.4646
chr2	106864526	106864988	463	5	0.901691	0.75498	0.146712	16.4644
chr1	39001349	39001555	207	6	0.905912	0.800901	0.10501	16.4644
chr10	108650270	108651054	785	5	0.727788	0.903378	-0.17559	-16.4643
chr3	126523791	126523860	70	4	0.518651	0.353058	0.165593	16.4641
chr10	59131119	59131181	63	5	0.959399	0.846379	0.11302	16.4633
chr5	76514473	76514739	267	5	0.724888	0.524978	0.199911	16.4631
chr3	35635278	35635666	389	4	0.939612	0.741955	0.197657	16.463
chrX	85569709	85569978	270	4	0.514301	0.224439	0.289862	16.4628
chr12	77049912	77050256	345	4	0.833085	0.606637	0.226447	16.4627
chr4	139623182	139623403	222	5	0.679092	0.489913	0.189179	16.4624
chr16	25005675	25006053	379	4	0.929653	0.728887	0.200766	16.4622
chr4	7325622	7325819	198	6	0.954205	0.884465	0.0697399	16.462
chr2	232293098	232293426	329	5	0.799205	0.636192	0.163013	16.462
chr8	82055619	82055923	305	5	0.956917	0.822853	0.134064	16.4619
chr10	18527620	18527824	205	6	0.951337	0.874333	0.0770044	16.4615
chr13	44121269	44121542	274	4	0.951637	0.770219	0.181418	16.461
chr2	29478605	29478709	105	6	0.892982	0.962439	-0.0694565	-16.4606
chr5	90928986	90929233	248	5	0.61456	0.482263	0.132297	16.4604
chr13	100747728	100747902	175	6	0.8885	0.958359	-0.0698591	-16.46
chr11	39010577	39010657	81	5	0.886603	0.947475	-0.060872	-16.4598
chr2	178523204	178523324	121	6	0.230206	0.162761	0.0674448	16.4596
chr11	119843907	119844086	180	6	0.926503	0.825971	0.100533	16.4596
chr9	131738790	131739010	221	5	0.55412	0.398965	0.155155	16.4593
chr9	8157719	8158430	712	4	0.850276	0.599389	0.250887	16.4592
chr18	19755924	19756118	195	4	0.938444	0.684322	0.254122	16.4591
chr18	8825104	8825178	75	6	0.946553	0.977798	-0.0312458	-16.4589
chr8	140176348	140176517	170	6	0.818955	0.717758	0.101197	16.4588
chr13	98225323	98225448	126	6	0.969288	0.924286	0.0450017	16.4584
chr7	119529	119586	58	6	0.898437	0.838828	0.0596084	16.4577
chr14	73507376	73507721	346	6	0.790627	0.65388	0.136747	16.4573
chr16	34695594	34695692	99	6	0.751497	0.659916	0.0915809	16.4569
chrX	55161642	55161703	62	6	0.253997	0.166088	0.0879093	16.4567
chr1	204455243	204455353	111	4	0.13614	0.0681758	0.0679646	16.4565
chr4	172809396	172809597	202	6	0.412456	0.281174	0.131282	16.4564
chrX	14899064	14899302	239	5	0.839555	0.647696	0.191858	16.4557
chr11	44737662	44737789	128	5	0.894384	0.76026	0.134124	16.4553
chr9	8171211	8171447	237	4	0.915605	0.735095	0.18051	16.4544
chr8	26465352	26465698	347	5	0.81522	0.678745	0.136476	16.4543
chr17	35192832	35192922	91	6	0.849669	0.939439	-0.0897701	-16.4543
chr16	22970293	22970528	236	4	0.709558	0.408118	0.301441	16.4543
chr11	25357714	25357876	163	5	0.890533	0.717656	0.172877	16.4539
chr5	49533562	49533717	156	4	0.931504	0.844074	0.0874304	16.4536
chr16	75353673	75353743	71	5	0.946835	0.985113	-0.0382776	-16.4524
chr10	77045367	77045630	264	4	0.756629	0.509116	0.247514	16.4524
chr6	125192536	125192749	214	6	0.911674	0.808713	0.102961	16.4522
chr2	4136533	4136594	62	6	0.975486	0.928952	0.0465343	16.452
chr15	101757604	101757978	375	6	0.863836	0.908971	-0.045135	-16.4519
chr21	35954187	35954458	272	4	0.921032	0.730719	0.190313	16.4518
chr1	150556694	150556756	63	6	0.8125	0.710978	0.101521	16.4514
chr12	101341044	101341229	186	6	0.979393	0.926324	0.0530694	16.4512
chr2	203785988	203786102	115	6	0.978825	0.948308	0.0305171	16.451
chr11	12480910	12481178	269	5	0.867113	0.68661	0.180503	16.4508
chr19	51629542	51629682	141	5	0.76298	0.85818	-0.0952	-16.4505
chr8	3509905	3510056	152	6	0.967375	0.905861	0.061514	16.4497
chr6	49113447	49113748	302	5	0.917606	0.782098	0.135508	16.4496
chr16	931631	931745	115	5	0.933096	0.871751	0.0613452	16.4496
chr14	76426862	76427109	248	5	0.924619	0.798443	0.126176	16.4487
chr3	127853683	127853778	96	6	0.95848	0.900635	0.0578446	16.4486
chr1	123721730	123721880	151	5	0.72124	0.911255	-0.190015	-16.4484
chr4	51821116	51821238	123	5	0.845076	0.696954	0.148122	16.4483
chr20	57763135	57763535	401	6	0.847765	0.941146	-0.0933804	-16.4483
chr12	96258337	96258699	363	5	0.478637	0.294722	0.183915	16.4482
chr10	33114568	33114834	267	5	0.939168	0.819483	0.119685	16.4481
chr9	95501923	95502241	319	6	0.931622	0.831009	0.100613	16.448
chr10	79261825	79262196	372	5	0.892419	0.740152	0.152267	16.4478
chrX	146517846	146518203	358	4	0.586058	0.859331	-0.273273	-16.4478
chr2	1939143	1939204	62	6	0.946226	0.894789	0.0514366	16.4477
chr9	131038028	131038094	67	6	0.931832	0.873754	0.0580782	16.4473
chr3	145031961	145032058	98	4	0.968705	0.796229	0.172476	16.4473
chrX	145468419	145468517	99	4	0.783549	0.893479	-0.10993	-16.4465
chr3	7293450	7293633	184	5	0.962128	0.870368	0.0917596	16.4464
chr7	69326953	69327015	63	6	0.896985	0.949473	-0.0524878	-16.4461
chr19	45956105	45956291	187	4	0.72021	0.545507	0.174703	16.4457
chr22	47505295	47505517	223	5	0.725722	0.86551	-0.139787	-16.445
chr16	14499171	14499746	576	5	0.908663	0.761784	0.146879	16.4448
chr9	119199235	119199527	293	4	0.952478	0.791534	0.160944	16.4445
chr10	57337022	57337119	98	6	0.918621	0.853652	0.0649687	16.4441
chr14	33312600	33312813	214	5	0.930599	0.81081	0.11979	16.4433
chr10	29784354	29784696	343	6	0.783118	0.658796	0.124322	16.4429
chr7	81980775	81981473	699	6	0.963652	0.86037	0.103282	16.4426
chr12	133222556	133222681	126	5	0.741798	0.868089	-0.126291	-16.4422
chr14	16025229	16025337	109	6	0.828488	0.760177	0.068311	16.4419
chr5	164680802	164681097	296	5	0.659326	0.458643	0.200683	16.4414
chr15	26521958	26522103	146	6	0.880758	0.786786	0.0939725	16.4414
chr1	39027098	39027173	76	6	0.418923	0.34083	0.0780933	16.4409
chr4	100806159	100806262	104	6	0.985855	0.948617	0.0372385	16.4408
chr7	42991974	42992141	168	6	0.859976	0.767117	0.0928593	16.4406
chr20	20490005	20490199	195	4	0.571868	0.320519	0.251349	16.4405
chr15	35372313	35372475	163	4	0.9658	0.800672	0.165128	16.44
chr3	104269901	104270086	186	6	0.964474	0.876307	0.0881666	16.4396
chr1	162137677	162137899	223	5	0.795689	0.623473	0.172215	16.4395
chr11	108460786	108460930	145	6	0.946177	0.983912	-0.0377354	-16.4393
chr14	22224110	22224242	133	6	0.956501	0.877794	0.0787077	16.4386
chr10	33498567	33498778	212	5	0.938574	0.820638	0.117936	16.4384
chr3	185396798	185397116	319	4	0.950939	0.759779	0.19116	16.4381
chr5	114859260	114859943	684	5	0.907834	0.760459	0.147375	16.438
chr3	128845907	128845982	76	6	0.259242	0.193702	0.0655401	16.4374
chr7	61050515	61050610	96	6	0.867839	0.811076	0.0567628	16.4373
chr1	187074163	187074301	139	6	0.944779	0.976283	-0.0315045	-16.437
chr11	22497364	22497728	365	5	0.773948	0.583214	0.190734	16.4369
chr22	40607320	40607482	163	6	0.91583	0.852108	0.0637222	16.4359
chr9	23801683	23802020	338	5	0.863301	0.709742	0.153558	16.4355
chr3	54390575	54391073	499	4	0.950451	0.771909	0.178541	16.4355
chr4	6936131	6936441	311	5	0.901964	0.764773	0.137191	16.4351
chr8	8402857	8403005	149	6	0.97578	0.915589	0.0601914	16.4351
chr8	49980400	49980609	210	4	0.959071	0.866689	0.0923821	16.435
chr19	14091871	14092008	138	5	0.195516	0.0993563	0.0961592	16.4348
chr11	79413299	79413527	229	4	0.652739	0.346734	0.306005	16.4348
chr1	50179147	50179261	115	4	0.821849	0.573237	0.248613	16.4345
chr4	4417201	4417295	95	6	0.960124	0.913228	0.0468951	16.4343
chr6	89680644	89680724	81	6	0.905893	0.969795	-0.0639023	-16.434
chrX	24876810	24877029	220	5	0.269637	0.110782	0.158855	16.4339
chr22	37905644	37905762	119	5	0.562469	0.454756	0.107713	16.4333
chr1	116105748	116106332	585	5	0.935224	0.779981	0.155243	16.4329
chr17	35243768	35243992	225	5	0.401438	0.270141	0.131298	16.4322
chr7	69158056	69158889	834	5	0.776666	0.921668	-0.145002	-16.4316
chr5	141514789	141515317	529	5	0.932352	0.757966	0.174385	16.4314
chr1	96116861	96117111	251	4	0.638496	0.396731	0.241764	16.4314
chr9	84081967	84082746	780	4	0.779841	0.501645	0.278197	16.4308
chr3	101333991	101334098	108	6	0.9338	0.84625	0.0875502	16.43
chr1	23374141	23374630	490	5	0.9294	0.809365	0.120035	16.4297
chr7	111093703	111094104	402	5	0.902293	0.760304	0.141988	16.4296
chr14	76464895	76465293	399	5	0.871903	0.713349	0.158554	16.4294
chr13	45723834	45724487	654	5	0.863818	0.668089	0.195728	16.4285
chr5	80578260	80578450	191	6	0.979506	0.919517	0.0599895	16.4284
chr3	46861604	46861837	234	6	0.853317	0.747703	0.105614	16.4264
chr5	2860365	2860492	128	6	0.901662	0.80307	0.0985918	16.4264
chr20	61543616	61544005	390	5	0.893766	0.751971	0.141795	16.4264
chr3	118817436	118817775	340	4	0.643643	0.397489	0.246153	16.4263
chr21	27386147	27386337	191	5	0.947028	0.831537	0.115491	16.4253
chr2	67880074	67880315	242	6	0.905763	0.809558	0.0962051	16.4251
chr11	31874819	31875058	240	5	0.873006	0.729216	0.143791	16.4251
chr5	82020014	82020158	145	4	0.698396	0.404925	0.293471	16.4248
chr15	36427994	36428224	231	5	0.824643	0.942355	-0.117712	-16.4246
chrX	5644187	5644407	221	5	0.916573	0.761339	0.155234	16.4236
chr8	44384143	44384220	78	5	0.88925	0.694449	0.194801	16.4235
chrX	71917927	71918192	266	4	0.849161	0.588887	0.260274	16.4229
chr1	857299	857424	126	4	0.965132	0.838407	0.126725	16.4227
chr15	30073038	30073206	169	6	0.944648	0.870389	0.0742593	16.4221
chr12	17062336	17062518	183	4	0.945902	0.76217	0.183733	16.4218
chr5	144307791	144307977	187	4	0.965936	0.817877	0.148059	16.4218
chr6	130772200	130772418	219	5	0.902123	0.760411	0.141712	16.4218
chr18	74740108	74740258	151	5	0.887098	0.739591	0.147507	16.4204
chr9	104927009	104927134	126	6	0.0933268	0.0538006	0.0395261	16.4199
chr5	1601076	1601328	253	5	0.817043	0.665058	0.151985	16.4199
chr16	74897586	74897926	341	5	0.925247	0.79724	0.128007	16.4197
chr15	19789831	19789993	163	5	0.695398	0.5362	0.159198	16.4195
chrX	39760068	39760330	263	5	0.911568	0.763632	0.147937	16.4188
chr3	59818209	59818317	109	6	0.746824	0.616696	0.130129	16.4182
chr1	229064645	229064843	199	5	0.864739	0.751885	0.112855	16.4181
chr19	30267632	30267929	298	5	0.915151	0.742363	0.172788	16.4181
chr6	4752146	4752501	356	5	0.817316	0.645896	0.17142	16.4176
chr12	43874896	43875268	373	4	0.941057	0.763893	0.177164	16.4176
chr8	92695691	92695975	285	6	0.927866	0.832714	0.095152	16.4168
chr22	18949605	18949983	379	6	0.94838	0.864821	0.0835592	16.4166
chr22	15842793	15842853	61	5	0.84698	0.758286	0.0886942	16.4165
