## Supplementary Data 7-10 for "Tatton-Brown-Rahman Syndrome-associated *DNMT3A* mutations de-repress cortical interneuron differentiation to disrupt neuronal network function" (part 30 of 31)

### Sheet: 10. DMRs (continued)
R882H V-IN vs C-WT V-IN									P904L V-IN vs WT V-IN
chr5	37378961	37379070	110	6	0.312165	0.37758	-0.0654154	-16.4165
chr1	122760500	122760759	260	5	0.903409	0.669108	0.234301	16.4165
chr4	60144182	60144280	99	5	0.924884	0.800516	0.124368	16.4159
chr11	54014174	54014437	264	5	0.654384	0.489691	0.164693	16.4156
chr9	4514859	4515409	551	5	0.742685	0.528271	0.214414	16.415
chr4	126866356	126866589	234	5	0.929588	0.983909	-0.0543213	-16.4149
chr1	64571650	64571959	310	6	0.921422	0.823174	0.0982482	16.4143
chr17	78528587	78528681	95	5	0.641771	0.491013	0.150759	16.414
chr5	133665832	133666151	320	5	0.927154	0.785406	0.141749	16.4136
chr21	11746370	11746468	99	4	0.566095	0.869823	-0.303728	-16.413
chr7	153810029	153810313	285	5	0.631799	0.444984	0.186815	16.4129
chr1	241083204	241083616	413	5	0.969427	0.848326	0.121101	16.4126
chr16	82352682	82352745	64	4	0.933318	0.742155	0.191163	16.4123
chr17	77550016	77550175	160	6	0.927276	0.828229	0.0990471	16.412
chr6	167220593	167220651	59	5	0.955395	0.903815	0.0515799	16.4119
chr12	15356925	15357342	418	4	0.393406	0.152336	0.241071	16.4111
chr10	73255264	73255351	88	6	0.952507	0.986229	-0.0337218	-16.4108
chr10	19728424	19729069	646	5	0.965166	0.8232	0.141967	16.4102
chr20	28047206	28047400	195	5	0.715718	0.897191	-0.181473	-16.4091
chr15	47723293	47723476	184	5	0.965581	0.878703	0.0868779	16.4082
chr10	105197597	105197964	368	5	0.818726	0.647711	0.171015	16.4078
chr2	38497434	38497583	150	5	0.903283	0.755334	0.147949	16.4075
chr5	1007726	1007813	88	5	0.934671	0.867657	0.0670139	16.4073
chr5	158320817	158321065	249	5	0.955236	0.847647	0.107589	16.4058
chr17	19651654	19651771	118	4	0.913436	0.728905	0.184531	16.4057
chr8	120552970	120553117	148	6	0.799958	0.68203	0.117927	16.4056
chr21	34562202	34562387	186	5	0.95765	0.855946	0.101705	16.4056
chr18	42172281	42172648	368	4	0.895176	0.680607	0.214569	16.4051
chr5	179518660	179518815	156	5	0.889574	0.814349	0.0752243	16.405
chr1	30805483	30805606	124	6	0.789134	0.656578	0.132556	16.4046
chr5	178512620	178512805	186	6	0.930901	0.84254	0.088361	16.4045
chr7	11804817	11805052	236	5	0.962233	0.851081	0.111152	16.4041
chr9	137213218	137213292	75	6	0.934083	0.967458	-0.0333755	-16.4034
chr16	82438760	82438967	208	5	0.947901	0.832496	0.115404	16.4034
chr20	55335172	55335394	223	5	0.653815	0.815126	-0.161311	-16.4032
chr16	83154521	83154853	333	4	0.942349	0.758171	0.184178	16.403
chr9	78713462	78713779	318	5	0.824906	0.651884	0.173022	16.4029
chr16	84736978	84737067	90	6	0.966066	0.927008	0.0390585	16.4023
chr11	41536013	41536147	135	5	0.807861	0.911044	-0.103183	-16.4015
chr9	95008323	95008429	107	6	0.796183	0.701584	0.0945982	16.4014
chr11	75725911	75726026	116	6	0.927129	0.846229	0.0808998	16.4014
chr5	155936168	155936252	85	6	0.922856	0.970389	-0.0475326	-16.4013
chr19	50680758	50680844	87	6	0.880423	0.940597	-0.0601744	-16.4011
chr2	207224975	207225433	459	6	0.819603	0.691965	0.127638	16.401
chr4	176451622	176451693	72	6	0.193032	0.0915684	0.101464	16.3999
chr1	41702944	41703184	241	5	0.870626	0.718141	0.152485	16.3998
chr10	56667828	56667899	72	6	0.988672	0.9422	0.0464719	16.3997
chr20	49130775	49130967	193	5	0.953325	0.833518	0.119807	16.399
chr9	121744874	121745113	240	5	0.867884	0.751001	0.116883	16.3984
chr3	64223573	64224140	568	5	0.950249	0.816779	0.13347	16.3979
chr12	39578390	39578468	79	6	0.938544	0.974871	-0.036327	-16.3978
chr13	85492294	85492431	138	4	0.837449	0.609588	0.227861	16.3978
chr5	125802270	125802742	473	5	0.919906	0.777903	0.142004	16.3973
chr2	57160503	57160677	175	4	0.969803	0.822983	0.14682	16.3973
chr15	61038509	61038771	263	5	0.805021	0.642849	0.162171	16.3972
chr12	131228048	131228120	73	5	0.942857	0.963282	-0.020425	-16.3965
chr1	123184654	123184739	86	4	0.713851	0.824779	-0.110928	-16.3963
chr12	13123139	13123392	254	5	0.987559	0.914896	0.0726629	16.3962
chr18	75343436	75343603	168	5	0.834863	0.685223	0.14964	16.3957
chr15	18780826	18780884	59	4	0.606049	0.437039	0.16901	16.3948
chr12	130752892	130752978	87	6	0.413498	0.314436	0.0990616	16.3947
chr3	62247689	62248397	709	5	0.747479	0.534437	0.213042	16.3943
chr6	154598166	154598349	184	6	0.91787	0.828056	0.0898146	16.3942
chr2	120342567	120342757	191	6	0.593971	0.436605	0.157366	16.3933
chr4	146190857	146191062	206	4	0.956217	0.790356	0.165862	16.3929
chr9	71562208	71562555	348	5	0.908873	0.780848	0.128025	16.3927
chr20	58789172	58789290	119	6	0.839929	0.751231	0.0886986	16.3925
chr2	29352023	29352356	334	5	0.952916	0.826453	0.126463	16.3924
chrX	41648633	41648690	58	6	0.934163	0.846648	0.0875157	16.3924
chr3	130895357	130895592	236	5	0.600691	0.411153	0.189538	16.3918
chr20	16518286	16518519	234	6	0.817179	0.702738	0.114441	16.3917
chr2	11000469	11000604	136	4	0.921859	0.472136	0.449723	16.3917
chr4	972972	973029	58	6	0.127558	0.0714549	0.0561031	16.3908
chr19	17775327	17775492	166	6	0.754803	0.6353	0.119503	16.3906
chr1	52474957	52475179	223	4	0.938416	0.76813	0.170286	16.3905
chr18	17672588	17672677	90	4	0.573651	0.96041	-0.386758	-16.3904
chr2	10269739	10269851	113	5	0.941186	0.842735	0.0984505	16.3901
chr3	183576510	183576852	343	5	0.41476	0.233212	0.181548	16.3899
chr2	223365317	223365499	183	5	0.712869	0.513347	0.199522	16.3898
chr22	37018710	37018803	94	5	0.555618	0.471247	0.0843717	16.3897
chr22	25114957	25115194	238	5	0.621272	0.464702	0.15657	16.3896
chr1	215023576	215023648	73	4	0.678012	0.866416	-0.188404	-16.3895
chr3	77780447	77780663	217	5	0.846885	0.678443	0.168442	16.3895
chr7	87345308	87345396	89	6	0.0911702	0.0493424	0.0418279	16.3888
chr19	41537480	41537949	470	5	0.87519	0.709045	0.166145	16.3888
chr5	123874321	123874632	312	5	0.574853	0.379118	0.195734	16.3887
chr3	122879195	122879372	178	4	0.905051	0.718397	0.186655	16.3885
chr11	115186434	115186611	178	5	0.954754	0.846253	0.1085	16.3884
chr14	105429134	105429249	116	6	0.979139	0.935034	0.0441049	16.3873
chr19	2540474	2540536	63	6	0.612343	0.519219	0.0931239	16.3867
chr7	104945168	104945252	85	5	0.346602	0.211061	0.13554	16.3865
chr10	53405832	53406058	227	4	0.973106	0.817028	0.156078	16.3862
chr12	60252864	60253026	163	4	0.785023	0.550858	0.234165	16.3858
chr9	3992891	3993374	484	5	0.914097	0.750642	0.163455	16.3847
chr22	45276693	45276846	154	6	0.908938	0.831501	0.0774365	16.3845
chr5	17075840	17075940	101	5	0.911136	0.965412	-0.0542759	-16.3835
chrX	60492097	60495045	2949	5	0.490444	0.808783	-0.318339	-16.3832
chr7	101251655	101251716	62	6	0.746745	0.668152	0.0785925	16.3824
chr9	127658445	127658687	243	5	0.960501	0.865082	0.0954192	16.382
chr6	109706482	109706739	258	5	0.917092	0.773192	0.1439	16.3818
chr15	86317350	86317636	287	5	0.921604	0.779416	0.142188	16.3815
chr9	45441410	45441484	75	4	0.810008	0.620577	0.189431	16.3814
chr11	26968227	26968399	173	5	0.964203	0.836488	0.127715	16.3812
chr10	122072792	122072855	64	6	0.970759	0.912111	0.058647	16.381
chr22	34835244	34835473	230	5	0.895156	0.78878	0.106376	16.381
chr7	2637098	2637224	127	5	0.966574	0.885035	0.0815389	16.3801
chr11	55857151	55857385	235	5	0.832407	0.666668	0.165739	16.38
chr11	92506743	92507188	446	5	0.663293	0.471426	0.191867	16.3799
chr13	69719341	69719561	221	5	0.957477	0.847543	0.109934	16.3797
chr19	1070710	1070775	66	6	0.292573	0.21062	0.0819523	16.3796
chr5	177964536	177964625	90	6	0.922389	0.968443	-0.0460544	-16.3791
chr14	72332151	72332311	161	5	0.952026	0.841828	0.110199	16.3791
chr22	31350444	31350691	248	6	0.819629	0.694988	0.124642	16.3786
chr15	101069636	101069818	183	5	0.495088	0.315111	0.179977	16.3781
chr13	24391240	24391352	113	5	0.968212	0.927951	0.0402612	16.3781
chr11	63791230	63791433	204	6	0.977899	0.919517	0.0583816	16.3781
chr6	10750296	10750386	91	5	0.942977	0.835297	0.10768	16.3779
chr4	94451204	94451392	189	6	0.622847	0.51292	0.109928	16.3775
chr7	66741715	66741825	111	6	0.694427	0.609812	0.0846153	16.3772
chr2	214169363	214169785	423	6	0.620546	0.459203	0.161343	16.3769
chr2	7666654	7666933	280	5	0.948643	0.822569	0.126074	16.3762
chr7	120417445	120417761	317	4	0.917713	0.717988	0.199725	16.3758
chr3	2627683	2627772	90	6	0.98317	0.944733	0.0384372	16.3756
chr9	89534511	89534685	175	6	0.797857	0.684539	0.113318	16.3753
chr2	21749104	21749556	453	5	0.780697	0.926002	-0.145305	-16.375
chr12	40475151	40475448	298	4	0.956012	0.788322	0.167689	16.3748
chr17	57575109	57575167	59	5	0.977548	0.940693	0.0368541	16.3747
chr15	96363853	96363984	132	5	0.225092	0.108885	0.116208	16.3745
chr8	117327111	117327347	237	6	0.815078	0.683798	0.131281	16.3745
chr10	103459014	103459214	201	5	0.755364	0.625498	0.129866	16.3741
chr1	23759470	23759743	274	6	0.873618	0.95452	-0.0809017	-16.3738
chr17	40622666	40623179	514	5	0.942675	0.792142	0.150533	16.3734
chr9	131784883	131785082	200	5	0.811168	0.680596	0.130573	16.3727
chr9	69605503	69605757	255	4	0.854251	0.62217	0.232081	16.3725
chr1	2805431	2805489	59	5	0.875703	0.791212	0.0844911	16.3723
chr10	127143198	127143394	197	5	0.917023	0.792607	0.124416	16.372
chr3	50194256	50194314	59	6	0.889591	0.847474	0.0421175	16.371
chr2	163944215	163944570	356	5	0.866218	0.703448	0.162771	16.371
chr2	234772764	234772902	139	6	0.918755	0.835013	0.083742	16.3707
chr1	48005478	48005875	398	4	0.669125	0.434603	0.234522	16.3704
chr12	30970735	30971044	310	5	0.900328	0.753254	0.147074	16.3694
chr20	37930499	37930618	120	5	0.905118	0.788122	0.116996	16.3692
chr17	66782829	66782997	169	6	0.953341	0.893533	0.0598083	16.3691
chr9	89179072	89179303	232	6	0.241921	0.134641	0.10728	16.3687
chrX	9582066	9582413	348	4	0.84672	0.599119	0.247601	16.3687
chr2	99807874	99808124	251	5	0.905593	0.762181	0.143413	16.3686
chr6	122485547	122485751	205	5	0.664625	0.473944	0.190681	16.3683
chr12	112760792	112760886	95	4	0.956708	0.748724	0.207984	16.3673
chr15	23738322	23738406	85	6	0.843033	0.909949	-0.0669159	-16.3667
chr22	34644571	34644764	194	6	0.820095	0.707891	0.112204	16.366
chr4	184348606	184348846	241	5	0.932153	0.840627	0.091526	16.3656
chr3	116072196	116072271	76	6	0.936666	0.983605	-0.0469387	-16.3655
chr9	60684580	60684733	154	5	0.917321	0.816462	0.100859	16.3655
chr9	23493280	23493489	210	5	0.928541	0.795224	0.133317	16.3651
chrX	132676553	132677087	535	5	0.6354	0.408444	0.226956	16.3645
chr12	3636851	3636949	99	6	0.972299	0.921809	0.0504898	16.3644
chr9	134743114	134743279	166	5	0.814262	0.71318	0.101082	16.3644
chr8	4433463	4433603	141	6	0.952018	0.881334	0.0706846	16.3643
chr8	27411192	27411638	447	4	0.668224	0.400517	0.267707	16.3636
chr7	23684181	23684250	70	5	0.639698	0.461911	0.177787	16.3634
chr2	44907039	44907180	142	5	0.775982	0.663949	0.112033	16.3627
chr6	63164967	63165117	151	5	0.877251	0.731656	0.145595	16.3625
chrX	145047802	145047988	187	5	0.380809	0.615034	-0.234225	-16.3625
chrY	22297537	22297670	134	6	0.780803	0.894267	-0.113464	-16.3619
chr5	125327617	125327928	312	4	0.780035	0.52196	0.258074	16.3614
chr20	24081161	24081284	124	5	0.97031	0.886124	0.0841867	16.3613
chr18	56286249	56286451	203	5	0.971397	0.884863	0.0865336	16.3611
chr3	120558474	120558538	65	5	0.930406	0.822101	0.108306	16.3604
chr21	17398328	17398460	133	6	0.854418	0.742955	0.111463	16.36
chr7	151992901	151992965	65	6	0.969509	0.918954	0.0505552	16.36
chr2	231603020	231603229	210	5	0.741654	0.568753	0.172901	16.3598
chr7	94294706	94294980	275	5	0.856271	0.706255	0.150016	16.3595
chr2	5698126	5698379	254	5	0.350563	0.187622	0.162941	16.3592
chr20	20488966	20489292	327	5	0.968162	0.862376	0.105786	16.3589
chrX	144979119	144979458	340	5	0.330685	0.611628	-0.280944	-16.3588
chrY	9401630	9401802	173	4	0.866015	0.575178	0.290837	16.3582
chrX	17990945	17991307	363	4	0.936048	0.726991	0.209058	16.3574
chr2	32238347	32238664	318	5	0.88609	0.737984	0.148106	16.3572
chr14	96413504	96413638	135	6	0.902862	0.964627	-0.0617656	-16.357
chr8	4191814	4192096	283	6	0.694606	0.560873	0.133733	16.3558
chr9	127965647	127965758	112	5	0.657295	0.511787	0.145508	16.3557
chr7	112845463	112845820	358	4	0.943244	0.760018	0.183226	16.3554
chr17	45395881	45395943	63	6	0.966546	0.937635	0.0289114	16.3549
chr11	59558061	59558213	153	5	0.488467	0.320634	0.167832	16.3545
chr8	142409350	142409456	107	5	0.838852	0.70097	0.137883	16.3541
chr3	23760706	23761009	304	5	0.565151	0.354841	0.21031	16.354
chr4	91198985	91199465	481	5	0.953396	0.832357	0.121039	16.354
chr12	117450358	117450562	205	5	0.716473	0.524639	0.191834	16.3539
chr11	72778083	72778351	269	5	0.924165	0.779796	0.144369	16.3539
chr8	138602075	138602192	118	5	0.777638	0.894314	-0.116676	-16.3535
chr1	222801211	222801384	174	4	0.896189	0.696308	0.199881	16.3534
chr17	82441837	82442032	196	6	0.982111	0.943786	0.0383251	16.3532
chr20	53829349	53829597	249	5	0.847426	0.712777	0.134649	16.3529
chr11	109468767	109468952	186	5	0.887209	0.977043	-0.0898338	-16.3525
chrX	66937309	66937566	258	5	0.818933	0.971311	-0.152378	-16.3524
chr4	54277245	54277346	102	6	0.259701	0.1741	0.0856009	16.3521
chr17	43774414	43774589	176	6	0.967941	0.899371	0.0685697	16.3516
chr18	32244964	32245236	273	5	0.95195	0.847521	0.104429	16.3516
chr6	47278695	47279065	371	5	0.928869	0.797746	0.131124	16.3514
chr16	68406815	68406903	89	5	0.810233	0.707464	0.102769	16.351
chr21	45385374	45385495	122	6	0.93898	0.860605	0.0783748	16.3505
chrX	129959285	129959393	109	6	0.215357	0.118735	0.0966225	16.35
chr8	58116929	58117121	193	5	0.942729	0.829845	0.112884	16.3497
chr7	67468775	67469125	351	4	0.836778	0.668766	0.168012	16.3493
chr10	70440410	70440460	51	6	0.149125	0.104681	0.0444441	16.3491
chr1	124581700	124582309	610	4	0.904012	0.78116	0.122852	16.349
chr2	25063502	25063874	373	5	0.92987	0.802844	0.127026	16.348
chr13	111651372	111651530	159	4	0.955289	0.793364	0.161925	16.3478
chr7	30246942	30247204	263	5	0.972112	0.893814	0.0782975	16.3476
chr18	7207032	7207252	221	6	0.84999	0.75498	0.0950092	16.3476
chr9	38225097	38225329	233	6	0.868331	0.955835	-0.0875042	-16.3471
chr7	153945388	153945633	246	5	0.69411	0.834207	-0.140097	-16.347
chr16	83211644	83211972	329	5	0.871925	0.723724	0.148201	16.3461
chr11	90626634	90626687	54	6	0.927944	0.96429	-0.0363458	-16.3452
chr20	57935188	57935270	83	6	0.967702	0.91178	0.055922	16.3442
chr21	15947747	15947844	98	5	0.294143	0.132378	0.161765	16.3442
chr12	52278850	52278951	102	5	0.372499	0.273264	0.0992342	16.3434
chrX	139192470	139192855	386	5	0.59255	0.38463	0.20792	16.3433
chr2	21226121	21226262	142	4	0.791763	0.944189	-0.152426	-16.3431
chr17	1334405	1334470	66	4	0.906167	0.832217	0.0739494	16.3429
chr1	57804519	57804948	430	4	0.865898	0.633545	0.232353	16.3428
chr6	21445850	21446039	190	5	0.943158	0.834718	0.108441	16.3426
chr4	36852757	36853116	360	5	0.901122	0.754531	0.146591	16.3425
chr5	521997	522084	88	6	0.78759	0.696178	0.0914121	16.3423
chr10	87669593	87669740	148	5	0.943325	0.827783	0.115542	16.3419
chr10	20344820	20345225	406	5	0.982406	0.881805	0.100601	16.3417
chr9	114409658	114409809	152	5	0.900113	0.776452	0.12366	16.3416
chr12	113425691	113425758	68	6	0.378862	0.279267	0.099595	16.3415
chr19	26049347	26049430	84	5	0.915955	0.8334	0.082555	16.3413
chr13	81172568	81172789	222	5	0.693939	0.529115	0.164823	16.3395
chr2	17617669	17617888	220	5	0.844862	0.681728	0.163134	16.3387
chr22	26955196	26955442	247	5	0.815733	0.65708	0.158652	16.3379
chr19	54473597	54473829	233	5	0.780841	0.605167	0.175673	16.3379
chr9	45387213	45387471	259	4	0.934373	0.771116	0.163256	16.3376
chr16	69799910	69800083	174	6	0.82736	0.740755	0.086605	16.3373
chr4	178063953	178064394	442	5	0.936575	0.795673	0.140902	16.3369
chr7	31780951	31781163	213	4	0.935576	0.750698	0.184878	16.3364
chr2	200736683	200736958	276	4	0.516566	0.264981	0.251584	16.3363
chr5	151685928	151686124	197	5	0.737254	0.544738	0.192516	16.3362
chr12	3884797	3885039	243	6	0.918946	0.819556	0.0993902	16.3362
chr12	39886273	39886538	266	4	0.865834	0.645732	0.220102	16.3361
chr4	104760594	104760975	382	4	0.904655	0.674919	0.229737	16.3358
chr12	82359331	82359629	299	5	0.51032	0.301908	0.208411	16.3355
chr15	41496260	41496322	63	6	0.31246	0.228499	0.0839609	16.3355
chr3	129610200	129610275	76	6	0.896871	0.801272	0.0955992	16.3354
chr14	84149216	84149436	221	6	0.92533	0.844527	0.0808026	16.3352
chr4	46125046	46125232	187	6	0.474861	0.354416	0.120444	16.3348
chr22	18759049	18759191	143	4	0.914724	0.805227	0.109497	16.3342
chr18	74964003	74964172	170	6	0.629585	0.48976	0.139825	16.3334
chr4	35853553	35853644	92	5	0.83914	0.674975	0.164166	16.3333
chr9	69963900	69964139	240	6	0.540648	0.395671	0.144977	16.3331
chr4	41140690	41140789	100	5	0.825196	0.673632	0.151564	16.3325
chr15	31069504	31069815	312	5	0.870331	0.710143	0.160188	16.3321
chr4	9532858	9532935	78	5	0.211111	0.162167	0.0489438	16.3321
chr15	40003228	40003312	85	4	0.941275	0.775326	0.165948	16.3317
chr10	83573428	83573879	452	5	0.884274	0.714546	0.169728	16.3308
chr10	103492072	103492263	192	4	0.829539	0.61085	0.218689	16.3307
chrX	102472137	102472280	144	5	0.824113	0.69279	0.131322	16.3293
chr19	29273156	29273513	358	5	0.889245	0.760832	0.128413	16.3292
chr2	104788898	104789156	259	5	0.608854	0.464413	0.144442	16.3289
chr1	221512080	221512324	245	5	0.94407	0.83035	0.113719	16.3282
chr11	130394619	130394861	243	6	0.784391	0.654998	0.129393	16.3278
chrX	40160419	40160502	84	5	0.916508	0.972535	-0.0560266	-16.3276
chr20	61692534	61692648	115	5	0.945224	0.846501	0.098723	16.3272
chr3	174409478	174410048	571	4	0.89427	0.659351	0.234919	16.327
chr16	74032174	74032542	369	5	0.565356	0.371511	0.193846	16.327
chr15	18527750	18527857	108	5	0.884924	0.699135	0.185789	16.327
chr13	75373632	75373849	218	5	0.936994	0.832727	0.104267	16.3269
chr1	159173478	159173796	319	5	0.48754	0.275829	0.211711	16.3264
chr15	21054646	21054852	207	5	0.700349	0.583783	0.116566	16.3264
chr5	50001139	50001236	98	5	0.624194	0.963473	-0.33928	-16.3262
chr2	72827054	72827124	71	6	0.945732	0.972596	-0.0268645	-16.325
chr5	4736282	4736502	221	5	0.951899	0.855623	0.0962757	16.3249
chr16	52466999	52467444	446	4	0.741516	0.479686	0.26183	16.3247
chr1	201023408	201023463	56	6	0.116337	0.0803475	0.0359891	16.3243
chr6	167989521	167989589	69	6	0.9547	0.981311	-0.0266114	-16.324
chr13	45611187	45611366	180	5	0.920523	0.788358	0.132164	16.3239
chr4	164392028	164392244	217	4	0.96803	0.81921	0.14882	16.3234
chrX	107770104	107770310	207	5	0.978049	0.862852	0.115197	16.3234
chr10	65768172	65768712	541	5	0.970582	0.830717	0.139865	16.3231
chr1	110688597	110688918	322	4	0.884534	0.6571	0.227434	16.3226
chrX	143895076	143895387	312	5	0.536289	0.761856	-0.225567	-16.3217
chr6	54611616	54611853	238	6	0.919422	0.978719	-0.0592965	-16.3216
chr15	86917614	86917743	130	5	0.935328	0.832099	0.103229	16.3214
chr22	41021123	41021279	157	6	0.719953	0.626864	0.0930895	16.3213
chr8	44874857	44875106	250	5	0.687852	0.504594	0.183258	16.3212
chr12	51068403	51068629	227	6	0.940632	0.988064	-0.0474321	-16.3199
chr8	44864307	44864501	195	5	0.830113	0.573307	0.256806	16.3193
chr5	51961216	51961435	220	4	0.726888	0.486131	0.240757	16.3188
chr9	37978504	37978804	301	6	0.963921	0.893598	0.0703238	16.3187
chr15	66943596	66943752	157	4	0.885816	0.753539	0.132276	16.3178
chr16	49932331	49932552	222	6	0.827647	0.736821	0.0908255	16.3177
chr13	74036303	74036485	183	4	0.818071	0.60097	0.217101	16.3176
chr7	4322338	4322445	108	5	0.888631	0.965016	-0.0763846	-16.3176
chr1	174876825	174877383	559	5	0.656988	0.426585	0.230403	16.3175
chrX	46301361	46301539	179	4	0.884607	0.658632	0.225974	16.3171
chr16	80984157	80984444	288	5	0.955815	0.849114	0.106702	16.3165
chr4	119994887	119995015	129	5	0.830861	0.944863	-0.114002	-16.3162
chr11	22349075	22349561	487	4	0.833838	0.604504	0.229333	16.316
chr8	61215657	61216119	463	5	0.945675	0.824977	0.120697	16.3157
chrX	152450036	152450470	435	5	0.647571	0.402006	0.245565	16.315
chr3	3043608	3043843	236	5	0.945131	0.845334	0.0997966	16.3142
chr5	177373918	177374130	213	5	0.610449	0.444645	0.165803	16.3138
chr2	232763606	232763776	171	5	0.898376	0.974881	-0.0765057	-16.3135
chr10	78335505	78335773	269	4	0.850125	0.586968	0.263156	16.3133
chr2	10744327	10744569	243	4	0.950553	0.794454	0.156099	16.3128
chr8	12888584	12888729	146	6	0.928698	0.982593	-0.0538945	-16.3124
chr1	232321384	232321627	244	4	0.927612	0.740358	0.187254	16.3123
chr10	5188047	5188251	205	5	0.978441	0.877931	0.10051	16.3122
chr6	46177320	46177749	430	5	0.900395	0.980722	-0.0803265	-16.3118
chr4	189024862	189025024	163	5	0.979596	0.888693	0.0909033	16.3117
chr19	44905950	44906096	147	6	0.140048	0.0716472	0.0684008	16.3116
chr3	192074590	192074765	176	6	0.914377	0.978311	-0.0639343	-16.3115
chr19	15742914	15742968	55	5	0.810354	0.63622	0.174134	16.311
chr18	79818718	79818871	154	6	0.940037	0.885959	0.0540784	16.3106
chr4	180002456	180002760	305	5	0.971707	0.873305	0.0984019	16.3105
chr2	21250595	21251390	796	5	0.619201	0.819324	-0.200123	-16.3098
chr14	89309288	89309425	138	6	0.968789	0.910663	0.0581267	16.3098
chr19	13085376	13085537	162	6	0.90988	0.83254	0.0773404	16.3094
chr8	109361995	109362147	153	5	0.456259	0.32659	0.129669	16.3093
chrX	38892304	38892498	195	5	0.880707	0.693518	0.187189	16.309
chr17	41837853	41837952	100	6	0.973955	0.92688	0.0470748	16.3088
chr14	30131654	30132038	385	5	0.950383	0.829643	0.12074	16.3081
chr5	16758086	16758210	125	6	0.945648	0.880057	0.065591	16.3077
chr1	220774753	220775152	400	6	0.872796	0.952198	-0.0794016	-16.3071
chr2	143816815	143817050	236	5	0.890608	0.754679	0.13593	16.3065
chrX	146089924	146090440	517	5	0.659478	0.861502	-0.202024	-16.3065
chr4	162767067	162767457	391	4	0.919455	0.689955	0.2295	16.3065
chr9	123505834	123505970	137	6	0.946285	0.886484	0.0598006	16.3061
chr1	175082640	175082775	136	5	0.908549	0.771623	0.136926	16.3054
chr1	217614256	217614752	497	5	0.915623	0.747251	0.168372	16.3052
chr3	186606777	186606946	170	5	0.981541	0.889772	0.0917695	16.3051
chr19	33344001	33344224	224	4	0.646627	0.402967	0.24366	16.305
chr2	218135569	218135698	130	6	0.902513	0.951111	-0.0485984	-16.3049
chr2	178196003	178196138	136	5	0.384563	0.208231	0.176332	16.304
chr6	54358857	54359030	174	5	0.913171	0.773846	0.139325	16.3038
chr2	109706093	109706291	199	5	0.902558	0.779919	0.122639	16.3035
chr17	45664956	45665127	172	5	0.861528	0.701932	0.159596	16.3033
chr4	78389380	78389736	357	6	0.897524	0.775411	0.122113	16.303
chr3	6989709	6989856	148	4	0.872626	0.662201	0.210425	16.3029
chr6	14645360	14645496	137	4	0.976513	0.86767	0.108843	16.3028
chr9	130133439	130133553	115	6	0.931715	0.862899	0.0688161	16.3027
chr14	50943313	50943456	144	6	0.228002	0.145186	0.0828163	16.3027
chr20	44628592	44628765	174	6	0.935484	0.993219	-0.0577349	-16.3026
chr13	99845651	99845736	86	6	0.953597	0.901207	0.0523897	16.3024
chr20	44183397	44183554	158	6	0.892996	0.795422	0.0975737	16.3024
chr1	19793566	19793707	142	4	0.772231	0.522031	0.2502	16.3023
chr10	71672118	71672281	164	5	0.897979	0.798234	0.0997444	16.302
chr6	100163111	100163377	267	5	0.296647	0.140638	0.156009	16.3016
chr22	38699628	38699870	243	6	0.670529	0.545384	0.125146	16.3015
chr6	144658175	144658479	305	4	0.737447	0.473196	0.264251	16.301
chr1	209157633	209158115	483	5	0.554103	0.327683	0.22642	16.3006
chr9	105252459	105252697	239	5	0.969805	0.868138	0.101667	16.299
chr11	20397624	20397742	119	4	0.933964	0.744105	0.189858	16.2989
chr4	7025740	7025819	80	6	0.980197	0.926148	0.0540492	16.2987
chr10	132889672	132889759	88	6	0.910905	0.852571	0.058334	16.2982
chr19	16045690	16045788	99	6	0.892414	0.808791	0.0836228	16.2981
chr1	3827708	3827838	131	6	0.914109	0.84267	0.0714394	16.2978
chr4	111739653	111739943	291	5	0.862389	0.715472	0.146917	16.2968
chr6	150528834	150528928	95	6	0.568811	0.434719	0.134092	16.2965
chr5	167042085	167042432	348	5	0.954367	0.835281	0.119086	16.2952
chr8	25570016	25570426	411	5	0.970936	0.852179	0.118757	16.2948
chr11	111794085	111794368	284	5	0.884679	0.736845	0.147834	16.2945
chr1	114543250	114543445	196	6	0.926748	0.980146	-0.0533975	-16.2944
chr11	133171365	133171619	255	5	0.903516	0.75609	0.147426	16.2943
chr15	40011420	40011571	152	4	0.738937	0.539463	0.199473	16.2943
chr5	112339977	112340172	196	6	0.967761	0.907505	0.0602564	16.2941
chr10	2715011	2715371	361	5	0.765901	0.585525	0.180376	16.294
chr18	16519808	16520002	195	5	0.69363	0.875337	-0.181707	-16.2939
chr8	128212680	128213623	944	6	0.955221	0.851524	0.103696	16.2938
chr8	93328697	93329009	313	4	0.972879	0.798296	0.174582	16.2935
chr16	83368589	83368771	183	5	0.933132	0.818781	0.114351	16.2935
chr18	69712197	69712267	71	6	0.934146	0.968016	-0.0338704	-16.293
chr13	30409802	30410064	263	5	0.953365	0.847122	0.106242	16.2929
chr5	158560240	158560483	244	6	0.926304	0.842611	0.0836928	16.2929
chr6	20314167	20314488	322	5	0.942037	0.841402	0.100635	16.2927
chr2	234886031	234886176	146	4	0.960881	0.820787	0.140093	16.2921
chr20	55006062	55006864	803	4	0.354755	0.651167	-0.296412	-16.292
chr4	138644494	138644683	190	5	0.901523	0.757577	0.143946	16.2916
chr6	31966716	31966832	117	5	0.903173	0.979846	-0.0766729	-16.2911
chr11	133519766	133519971	206	4	0.974444	0.828512	0.145933	16.2911
chr20	44835887	44836297	411	5	0.868181	0.735196	0.132985	16.2901
chr5	112294283	112294460	178	5	0.917569	0.782379	0.135189	16.2899
chr14	89441969	89442075	107	6	0.817397	0.721278	0.0961186	16.2892
chr4	147068782	147069017	236	5	0.927301	0.799837	0.127464	16.2887
chrX	146344808	146345382	575	4	0.716332	0.963119	-0.246787	-16.2887
chr3	157865797	157866168	372	5	0.648968	0.442328	0.20664	16.2885
chr5	120512470	120512718	249	5	0.880076	0.743879	0.136196	16.2885
chr17	48307286	48307511	226	4	0.606369	0.324469	0.2819	16.288
chr11	2120657	2120836	180	6	0.836161	0.746343	0.0898176	16.2873
chr5	91095845	91096039	195	5	0.867382	0.716308	0.151074	16.2871
chr5	47381408	47381563	156	4	0.883644	0.708536	0.175108	16.2865
chr3	139998361	139998420	60	5	0.940328	0.888468	0.0518602	16.2863
chr4	162462890	162463321	432	5	0.906836	0.768032	0.138804	16.2862
chr5	96885888	96886093	206	4	0.860792	0.645408	0.215384	16.286
chr3	214953	215396	444	4	0.945243	0.723755	0.221488	16.2859
chr9	137160866	137160930	65	6	0.790732	0.85393	-0.0631983	-16.2856
chr6	106715050	106715180	131	6	0.942482	0.984323	-0.0418414	-16.2855
chr10	127196870	127196928	59	6	0.197307	0.116817	0.0804903	16.2845
chr8	10633474	10633570	97	6	0.913925	0.962264	-0.0483393	-16.2839
chr12	120363523	120363742	220	6	0.915172	0.81713	0.0980414	16.2837
chr1	112160499	112160557	59	6	0.871139	0.811406	0.0597334	16.2836
chr8	60909310	60909548	239	5	0.189212	0.0766492	0.112563	16.2834
chr11	47107109	47107317	209	5	0.749182	0.58014	0.169043	16.2833
chr8	2314868	2314959	92	5	0.907032	0.794283	0.112749	16.2827
chr1	41104057	41104345	289	5	0.745556	0.547888	0.197667	16.2823
chr16	82668232	82668818	587	5	0.92846	0.782134	0.146326	16.2822
chr8	42471254	42471321	68	6	0.963183	0.906079	0.0571044	16.2817
chr2	140621810	140622482	673	4	0.895853	0.703338	0.192515	16.2817
chr9	132812306	132812389	84	6	0.9009	0.803407	0.0974932	16.2813
chr2	10029269	10029375	107	5	0.506295	0.376057	0.130238	16.281
chr13	16660745	16660809	65	4	0.860166	0.670185	0.189981	16.2804
chr18	21272193	21272608	416	5	0.905278	0.762214	0.143064	16.2797
chr14	82986210	82987688	1479	5	0.918274	0.766565	0.151709	16.2795
chr3	73200033	73200165	133	4	0.854704	0.626986	0.227718	16.2794
chr4	137346223	137346293	71	6	0.943006	0.978069	-0.0350633	-16.279
chr7	112566394	112566660	267	5	0.834395	0.68723	0.147165	16.2785
chr3	135585137	135585209	73	5	0.83336	0.760144	0.0732166	16.2778
chr11	3202983	3203079	97	6	0.55095	0.427836	0.123114	16.276
chr2	3202934	3203071	138	6	0.893621	0.810264	0.0833569	16.2759
chr13	69457407	69457564	158	4	0.916213	0.729014	0.187199	16.2751
chr1	2472396	2472453	58	5	0.934934	0.882415	0.0525193	16.2745
chr4	84173178	84173867	690	5	0.797123	0.949723	-0.1526	-16.2743
chr14	20970916	20971042	127	6	0.2849	0.206474	0.0784257	16.2742
chr2	47636918	47637131	214	6	0.830498	0.71766	0.112838	16.2742
chr5	14295757	14295877	121	5	0.929919	0.798596	0.131323	16.2739
chr9	2966059	2966448	390	4	0.922668	0.728416	0.194252	16.2736
chr10	107269442	107269526	85	4	0.93252	0.765626	0.166894	16.2733
chr6	132259495	132259985	491	6	0.923649	0.80847	0.115179	16.2729
chr1	51685552	51685644	93	6	0.982958	0.940001	0.0429572	16.2728
chr2	47784740	47784790	51	6	0.52124	0.438765	0.0824749	16.2715
chr12	39441953	39442163	211	6	0.356657	0.23234	0.124317	16.2712
chr2	109486899	109487089	191	5	0.902494	0.792797	0.109697	16.2707
chr13	56622165	56622270	106	5	0.979555	0.941714	0.0378404	16.2706
chr8	91959682	91959904	223	6	0.957084	0.87877	0.0783145	16.2691
chr16	74402549	74402722	174	5	0.926174	0.987093	-0.0609185	-16.269
chr7	2163142	2163412	271	6	0.93271	0.850672	0.0820386	16.2689
chr1	214446953	214447152	200	4	0.600612	0.374763	0.225849	16.2689
chr11	53390695	53390930	236	6	0.81392	0.595766	0.218154	16.2687
chr2	20148915	20149114	200	6	0.269593	0.163877	0.105716	16.2674
chr6	17919680	17919846	167	4	0.819825	0.579703	0.240122	16.2671
chr8	36046947	36047485	539	5	0.759975	0.940327	-0.180352	-16.2669
chr10	131393565	131393796	232	5	0.867231	0.688311	0.178919	16.2663
chrX	145369193	145369300	108	5	0.747596	0.887059	-0.139463	-16.266
chrX	154372598	154372894	297	5	0.860398	0.679705	0.180693	16.2658
chr7	1858578	1858638	61	6	0.936151	0.978228	-0.0420763	-16.2658
chr17	70173710	70173853	144	4	0.837548	0.612125	0.225423	16.2655
chr3	46898663	46898725	63	6	0.275228	0.205606	0.0696217	16.2653
chr5	102670671	102670891	221	6	0.942259	0.860612	0.0816467	16.2651
chr3	143518268	143518516	249	6	0.924206	0.976582	-0.0523765	-16.2642
chr17	50105894	50105951	58	6	0.955622	0.911517	0.0441056	16.2641
chr10	72756744	72756988	245	5	0.554839	0.345596	0.209243	16.2626
chr19	33802191	33802383	193	6	0.957312	0.888392	0.0689194	16.2626
chr3	49397723	49397944	222	5	0.943713	0.843422	0.100291	16.2618
chr15	77610976	77611044	69	6	0.835993	0.703085	0.132908	16.2617
chr2	178372558	178372814	257	4	0.809113	0.564392	0.244721	16.2617
chr9	87185234	87185524	291	5	0.903441	0.7561	0.147342	16.2615
chr5	56159129	56159253	125	6	0.95106	0.893368	0.0576927	16.2614
chr12	130005788	130005936	149	5	0.730941	0.579434	0.151507	16.2607
chr9	3795672	3795843	172	4	0.940515	0.744702	0.195813	16.2603
chr7	2336940	2337061	122	5	0.970084	0.915911	0.0541724	16.2595
chr4	57159493	57159612	120	4	0.95526	0.783429	0.171831	16.2587
chr9	79661877	79662072	196	5	0.513116	0.304012	0.209104	16.2585
chr2	89310940	89311015	76	5	0.856233	0.927969	-0.0717364	-16.2579
chr9	64764844	64766168	1325	5	0.777144	0.539079	0.238065	16.2573
chr3	53478884	53479318	435	5	0.545422	0.325201	0.220221	16.2567
chr18	37668665	37669329	665	5	0.700124	0.492293	0.20783	16.2566
chr20	59185230	59185367	138	6	0.862745	0.766792	0.0959535	16.2563
chr7	148527792	148527975	184	5	0.785085	0.632289	0.152796	16.2561
chr22	16730184	16730512	329	5	0.699002	0.516126	0.182877	16.256
chr20	43731213	43731266	54	6	0.964927	0.906588	0.0583388	16.256
chr22	42299536	42299845	310	5	0.581587	0.347086	0.2345	16.2559
chr1	33888836	33888928	93	6	0.932604	0.973127	-0.0405226	-16.2557
chr2	147649408	147649535	128	4	0.461243	0.209304	0.251939	16.2553
chr20	57893295	57893611	317	6	0.860068	0.768064	0.0920044	16.2547
chr5	7180491	7180781	291	5	0.885022	0.726209	0.158813	16.2542
chr1	21652442	21652583	142	5	0.464039	0.34814	0.115899	16.254
chr12	39412474	39412661	188	6	0.975666	0.919507	0.0561585	16.2539
chr6	169617040	169617293	254	5	0.921277	0.793527	0.127751	16.2539
chr1	41892377	41892790	414	5	0.90898	0.775015	0.133965	16.2537
chr7	139761063	139761374	312	5	0.959778	0.837907	0.121871	16.2536
chr18	46173338	46173397	60	6	0.191665	0.138425	0.05324	16.2533
chr2	241814641	241814699	59	6	0.959686	0.92424	0.0354454	16.2529
chr7	2651379	2651455	77	6	0.881178	0.813176	0.0680022	16.2524
chr19	5825004	5825155	152	5	0.959253	0.912965	0.0462885	16.2524
chr2	147727428	147727495	68	4	0.942438	0.881813	0.0606251	16.2523
chr13	26257532	26257687	156	4	0.325993	0.123418	0.202574	16.2521
chr8	9964627	9964847	221	6	0.936442	0.845307	0.0911347	16.2521
chr10	10364812	10365101	290	5	0.962997	0.850334	0.112663	16.2518
chr6	149575246	149575540	295	4	0.565922	0.829144	-0.263222	-16.2517
chr8	138548164	138548433	270	5	0.615282	0.802237	-0.186954	-16.2511
chr3	90825412	90825499	88	4	0.93311	0.865831	0.0672788	16.251
chr12	125491743	125491937	195	6	0.962545	0.893243	0.0693021	16.2509
chr1	3056493	3056716	224	5	0.870642	0.957301	-0.0866585	-16.2506
chr5	61496922	61497167	246	4	0.544689	0.320983	0.223706	16.2504
chr3	24952467	24952617	151	5	0.169169	0.0564552	0.112714	16.2503
chr12	42507214	42507700	487	5	0.727537	0.539756	0.187781	16.2501
chr2	167844599	167844733	135	5	0.772738	0.6233	0.149439	16.25
chr2	60125781	60125862	82	4	0.489307	0.254852	0.234455	16.2499
chr16	71339388	71339623	236	5	0.808858	0.674118	0.13474	16.2497
chr15	101120497	101120702	206	5	0.840998	0.674255	0.166743	16.2489
chr11	19188226	19188380	155	6	0.897273	0.82671	0.0705636	16.2475
chrX	72475980	72476220	241	5	0.821358	0.945275	-0.123918	-16.2475
chr12	121868168	121868439	272	6	0.935557	0.989002	-0.0534452	-16.2465
chr15	77987148	77987254	107	6	0.764388	0.648444	0.115944	16.2464
chr3	158635583	158635750	168	5	0.944622	0.854293	0.0903297	16.246
chr3	124585536	124585599	64	5	0.243524	0.138655	0.104869	16.2459
chr10	119341994	119342093	100	6	0.917579	0.847213	0.0703659	16.2451
chr16	54285432	54285497	66	6	0.101287	0.0540504	0.047237	16.2444
chrX	132761548	132761787	240	6	0.962395	0.882776	0.0796185	16.2438
chr3	113570294	113570761	468	4	0.921612	0.731816	0.189796	16.2437
chr22	20140656	20140759	104	6	0.979838	0.939763	0.0400748	16.2435
chr7	5687925	5688063	139	6	0.807848	0.684271	0.123577	16.2433
chr10	41310746	41311582	837	9	0.935844	0.893965	0.0418794	16.2431
chr3	91054274	91054396	123	4	0.931909	0.876445	0.0554637	16.243
chr4	20136810	20136912	103	5	0.908502	0.98716	-0.0786579	-16.2429
chr3	54484474	54484600	127	5	0.853815	0.706018	0.147798	16.2427
chr11	102637822	102637989	168	5	0.71373	0.521877	0.191852	16.2424
chr1	156852638	156852813	176	5	0.696122	0.561675	0.134447	16.2423
chr15	35838637	35838979	343	6	0.84291	0.729604	0.113306	16.2416
chr16	7596445	7596558	114	6	0.910803	0.837628	0.0731757	16.2416
chr10	21410162	21410309	148	6	0.969258	0.911795	0.0574628	16.2406
chr8	34640710	34641188	479	5	0.871251	0.975384	-0.104132	-16.2406
chr18	48008677	48008759	83	6	0.217959	0.142104	0.0758545	16.2403
chrY	56699196	56699285	90	4	0.851271	0.740869	0.110402	16.2399
chr7	146494850	146495314	465	5	0.878144	0.703166	0.174978	16.2385
chr11	68228747	68228978	232	6	0.942516	0.880742	0.0617731	16.2383
chr8	17117669	17117769	101	5	0.963897	0.870099	0.0937974	16.2383
chr8	115602142	115602386	245	6	0.960755	0.886388	0.0743667	16.2381
chr1	54257402	54257482	81	5	0.725996	0.587755	0.13824	16.2378
chr11	71251128	71251179	52	6	0.159663	0.0971922	0.0624708	16.2374
chr5	165480616	165480964	349	5	0.892405	0.752154	0.140251	16.2368
chr2	166024065	166024208	144	6	0.928309	0.983281	-0.0549712	-16.2364
chr4	82462564	82462666	103	5	0.571876	0.419363	0.152514	16.236
chr11	35834102	35834510	409	5	0.951578	0.816616	0.134962	16.2359
chr21	34557085	34557169	85	6	0.931691	0.868423	0.063268	16.2351
chr8	35757462	35757851	390	4	0.79115	0.962806	-0.171656	-16.2348
chr7	70430092	70430322	231	6	0.717598	0.580067	0.137531	16.2344
chr8	46253627	46253716	90	6	0.739164	0.647003	0.0921607	16.2342
chr7	42686715	42686798	84	5	0.169951	0.0766914	0.0932597	16.2342
chr19	15608632	15608701	70	6	0.899088	0.834458	0.0646306	16.2338
chr16	85083919	85084092	174	5	0.700248	0.549442	0.150806	16.2338
chr5	16575226	16575331	106	6	0.364018	0.242916	0.121102	16.2334
chr17	50134058	50134464	407	5	0.800511	0.62615	0.174361	16.233
chr7	21691258	21691495	238	5	0.952561	0.825244	0.127317	16.2328
chr10	108643375	108643498	124	4	0.847768	0.975043	-0.127275	-16.2322
chr1	228035845	228036088	244	5	0.844916	0.68773	0.157186	16.2319
chr10	7494432	7494668	237	6	0.75042	0.622286	0.128134	16.2318
chr15	67409661	67409859	199	6	0.656375	0.763293	-0.106918	-16.2314
chr14	50042729	50042861	133	6	0.940786	0.978653	-0.0378665	-16.2313
chr4	175562611	175562978	368	5	0.967176	0.861476	0.105699	16.2308
chr2	24986178	24986377	200	5	0.968082	0.865704	0.102378	16.2308
chr1	160754933	160755144	212	6	0.898364	0.960373	-0.062009	-16.2296
chr19	47515888	47515952	65	6	0.628267	0.543023	0.0852441	16.2292
chr9	79356786	79357278	493	6	0.955418	0.870582	0.0848361	16.2289
chrX	15210812	15210898	87	6	0.980207	0.913729	0.0664778	16.2287
chr16	89332455	89332676	222	5	0.905517	0.807599	0.0979178	16.2284
chr8	35773931	35774398	468	6	0.842072	0.937866	-0.0957941	-16.2283
chr7	159090773	159090857	85	5	0.844104	0.9128	-0.0686957	-16.2277
chr16	11202749	11202934	186	5	0.633313	0.430985	0.202328	16.2276
chr6	92559705	92559845	141	5	0.830171	0.636363	0.193808	16.2273
chr19	46491245	46491381	137	5	0.787807	0.6782	0.109607	16.2273
chr14	52052924	52053126	203	5	0.984803	0.905819	0.0789842	16.2271
chr19	3558131	3558210	80	6	0.182302	0.121773	0.0605292	16.227
chr6	135251047	135251257	211	5	0.32174	0.167246	0.154494	16.2261
chr7	49643622	49643936	315	5	0.911189	0.781855	0.129335	16.2253
chr10	108746307	108747049	743	5	0.586179	0.86351	-0.277331	-16.225
chrX	39577230	39577334	105	5	0.682163	0.48346	0.198703	16.2239
chr6	151009616	151009847	232	5	0.741878	0.617775	0.124103	16.2239
chrX	31400461	31400839	379	5	0.86916	0.706996	0.162164	16.2235
chr18	66682961	66683201	241	5	0.489818	0.292033	0.197784	16.2234
chr17	59583772	59583858	87	6	0.944888	0.981181	-0.036293	-16.2233
chr2	168811972	168812288	317	4	0.831893	0.605786	0.226107	16.2231
chr5	72588599	72589004	406	5	0.899522	0.745835	0.153687	16.223
chr15	85921108	85921303	196	5	0.671993	0.482576	0.189417	16.2224
chrX	56544892	56545540	649	5	0.956983	0.812554	0.14443	16.2222
chr11	133920685	133920742	58	5	0.934402	0.976264	-0.0418619	-16.2222
chr6	33320966	33321027	62	6	0.935989	0.893241	0.0427483	16.2219
chr20	17966316	17966379	64	6	0.572416	0.467573	0.104842	16.2214
chr7	105010874	105011096	223	5	0.524115	0.33828	0.185835	16.221
chr16	32897170	32897534	365	5	0.657948	0.837781	-0.179832	-16.2206
chr7	3597172	3597228	57	6	0.979773	0.942499	0.0372737	16.2203
chr10	129685446	129685549	104	6	0.94318	0.873295	0.0698845	16.2202
chr15	83371666	83371729	64	6	0.932962	0.974887	-0.0419252	-16.2201
chr17	23131960	23132023	64	4	0.927444	0.527252	0.400193	16.2197
chr2	205775354	205775472	119	4	0.71033	0.451622	0.258708	16.2197
chr1	200284213	200284498	286	6	0.917966	0.96932	-0.051354	-16.2193
chr14	85293636	85294190	555	5	0.91751	0.758873	0.158637	16.2187
chr19	2961997	2962059	63	6	0.648345	0.527664	0.120681	16.2187
chr7	45436987	45437226	240	4	0.905981	0.723699	0.182282	16.2171
chr9	33386432	33386527	96	6	0.982454	0.944555	0.0378987	16.217
chr4	168788521	168788723	203	6	0.962358	0.887471	0.074887	16.2162
chr1	152510502	152510728	227	4	0.88131	0.68632	0.19499	16.2159
chr2	8725821	8726035	215	6	0.968476	0.912468	0.0560079	16.2158
chr12	111194658	111194787	130	6	0.893411	0.821151	0.0722599	16.2155
chr7	146309213	146309347	135	6	0.920331	0.973921	-0.0535895	-16.2151
chr5	25324784	25325029	246	5	0.990751	0.911924	0.0788269	16.2142
chrX	131703063	131703193	131	6	0.952308	0.985847	-0.0335395	-16.2141
chr5	139693068	139693258	191	5	0.47833	0.295214	0.183116	16.2139
chr11	52408732	52408900	169	4	0.733393	0.504775	0.228618	16.2139
chr19	10469560	10469628	69	6	0.945526	0.874642	0.0708844	16.2135
chr3	127254345	127254587	243	5	0.841891	0.69742	0.144471	16.2134
chr3	55907867	55908073	207	4	0.808806	0.568337	0.240469	16.2129
chr3	139721799	139722203	405	4	0.740094	0.486307	0.253787	16.2126
chr5	133331489	133331666	178	6	0.895747	0.80924	0.0865069	16.2122
chr8	3411909	3411969	61	5	0.92159	0.948753	-0.027163	-16.2114
chr14	64762699	64762826	128	5	0.78817	0.678192	0.109978	16.2107
chr6	21245703	21245878	176	4	0.844189	0.607456	0.236734	16.2103
chr5	2996984	2997275	292	6	0.862276	0.766098	0.0961783	16.21
chr22	37244196	37244253	58	6	0.756817	0.665546	0.0912709	16.2099
chr14	89939381	89939696	316	5	0.754324	0.57992	0.174404	16.2088
chr1	172487675	172487865	191	4	0.749735	0.492166	0.257569	16.2075
chr9	45307432	45307611	180	5	0.866145	0.653423	0.212722	16.207
chr15	73176873	73177067	195	4	0.96004	0.792457	0.167583	16.2062
chr3	55139043	55139174	132	4	0.754883	0.987291	-0.232408	-16.2056
chr11	75831710	75831902	193	5	0.928132	0.824048	0.104084	16.2053
chr18	42185056	42185329	274	5	0.964735	0.865809	0.0989256	16.2051
chr8	5244879	5245068	190	5	0.975921	0.886399	0.0895221	16.2051
chr5	135107394	135107498	105	6	0.89154	0.823528	0.0680123	16.2046
chr2	238854600	238854741	142	6	0.838525	0.750033	0.0884922	16.2046
chrX	144819932	144820823	892	5	0.301013	0.570369	-0.269356	-16.204
chr20	32676012	32676262	251	5	0.883951	0.736883	0.147068	16.2035
chr16	24988654	24988788	135	6	0.882853	0.782005	0.100848	16.2033
chr10	125134668	125134769	102	5	0.906142	0.796504	0.109638	16.2031
chrX	142215888	142216030	143	4	0.743841	0.950657	-0.206816	-16.2027
chr1	97306148	97306382	235	6	0.962471	0.887548	0.0749226	16.2025
chr2	188401997	188402208	212	5	0.932071	0.797262	0.134808	16.2024
chrX	37023448	37023786	339	5	0.924061	0.783759	0.140302	16.2021
chrX	106436704	106437205	502	5	0.843425	0.632181	0.211244	16.2021
chr12	80906632	80906828	197	5	0.981971	0.891961	0.0900102	16.2021
chrX	48143604	48143734	131	5	0.91388	0.983884	-0.0700036	-16.2019
chr2	101976233	101976477	245	6	0.919329	0.838057	0.0812722	16.2019
chr11	36069895	36070007	113	6	0.578677	0.437223	0.141454	16.2015
chr15	47954828	47955417	590	5	0.800381	0.593231	0.20715	16.2013
chr8	92745586	92745690	105	5	0.616968	0.424964	0.192004	16.2011
chr10	76006360	76006529	170	5	0.938738	0.851038	0.0876995	16.2005
chr7	12986072	12986719	648	5	0.796271	0.592243	0.204028	16.1997
chr14	93954359	93954477	119	6	0.940994	0.873769	0.0672248	16.1997
chr6	21887844	21888000	157	5	0.978776	0.903814	0.0749618	16.1995
chr1	10778703	10778857	155	6	0.921633	0.859423	0.0622095	16.1994
chr3	181380686	181381098	413	6	0.921238	0.82629	0.0949483	16.1986
chr16	54626561	54626626	66	6	0.97305	0.945777	0.0272731	16.1983
chr15	22375615	22375797	183	4	0.741366	0.958631	-0.217265	-16.1981
chr5	174303646	174303832	187	5	0.89835	0.779586	0.118763	16.1979
chr10	29022871	29022959	89	6	0.848538	0.750369	0.0981685	16.1979
chr17	73534071	73534280	210	5	0.655201	0.485477	0.169724	16.1977
chr8	11069809	11069977	169	4	0.972994	0.825414	0.14758	16.1976
chr5	29822392	29822630	239	5	0.838433	0.677093	0.16134	16.1974
chr5	35146335	35146569	235	5	0.565809	0.753475	-0.187666	-16.1971
chr20	55143098	55143328	231	5	0.471441	0.671913	-0.200472	-16.1966
chr9	120412535	120412999	465	5	0.696116	0.500436	0.19568	16.1965
chr16	23048745	23049009	265	5	0.862134	0.967185	-0.105051	-16.1961
chr11	34876776	34876985	210	5	0.91112	0.769272	0.141848	16.1958
chr5	12754482	12754857	376	4	0.780315	0.538646	0.241669	16.1943
chr1	81607984	81608348	365	5	0.946223	0.793119	0.153104	16.1926
chr11	104653412	104653618	207	5	0.888726	0.746943	0.141783	16.1923
chr8	45843845	45843942	98	4	0.745767	0.508143	0.237624	16.1916
chr8	13731500	13731753	254	5	0.915338	0.783714	0.131624	16.191
chr5	8601831	8602073	243	5	0.962537	0.870117	0.0924204	16.1899
chr13	48007316	48007416	101	6	0.964355	0.912807	0.0515481	16.1897
chr11	92845426	92845792	367	5	0.934543	0.800338	0.134205	16.1891
chr1	240686635	240686812	178	6	0.89045	0.795432	0.0950179	16.1889
chr15	96389917	96390177	261	5	0.960183	0.84236	0.117823	16.1882
chr20	20410387	20410637	251	5	0.667074	0.486697	0.180377	16.188
chr6	12529032	12529307	276	5	0.929371	0.806911	0.12246	16.1876
chr11	109315882	109315935	54	6	0.879643	0.951463	-0.0718203	-16.1873
chr2	158746640	158746883	244	6	0.938514	0.856192	0.0823225	16.1861
chr17	78378175	78378270	96	6	0.748186	0.666693	0.0814932	16.1855
chr16	17826576	17826757	182	5	0.825305	0.671037	0.154268	16.1852
chr17	57482376	57482523	148	5	0.939088	0.858083	0.0810046	16.1847
chr12	23561229	23561549	321	5	0.931007	0.799278	0.131729	16.184
chr8	115815275	115815428	154	6	0.946781	0.878076	0.0687046	16.1838
chr1	30474928	30475032	105	6	0.948379	0.888245	0.0601337	16.1831
chr2	10835434	10835497	64	6	0.385622	0.303252	0.08237	16.1827
chr7	64169075	64169151	77	6	0.773676	0.671171	0.102505	16.1825
chr20	34708749	34708808	60	6	0.204158	0.140592	0.0635666	16.1823
chr16	7648172	7648413	242	5	0.813529	0.656061	0.157468	16.1821
chr5	23352586	23352760	175	5	0.915072	0.800673	0.114399	16.182
chr2	111529005	111529226	222	5	0.891997	0.715718	0.176279	16.1818
chr8	52109643	52109742	100	6	0.932753	0.97724	-0.0444871	-16.1815
chr12	5912455	5912716	262	5	0.934366	0.833842	0.100524	16.1815
chr5	47228354	47228586	233	5	0.91416	0.803429	0.110731	16.1814
chr5	46577377	46578488	1112	4	0.950122	0.623079	0.327043	16.1813
chr5	50440251	50440331	81	6	0.908438	0.837715	0.0707232	16.1813
chr5	93214097	93214194	98	5	0.849805	0.933805	-0.0840002	-16.181
chr10	103205491	103205782	292	4	0.840067	0.624893	0.215175	16.1809
chr12	94973391	94973595	205	5	0.783539	0.594291	0.189248	16.1806
chr15	57321063	57321117	55	5	0.939394	0.850356	0.0890387	16.1801
chrX	16360867	16360919	53	6	0.987286	0.920729	0.0665571	16.1791
chr13	21676702	21676980	279	5	0.716007	0.552739	0.163268	16.1789
chr2	122017856	122018053	198	4	0.704108	0.47001	0.234098	16.1785
chr17	40218867	40218936	70	6	0.0981969	0.0467637	0.0514333	16.1785
chr9	102926698	102926966	269	5	0.721804	0.891085	-0.169281	-16.178
chr12	129531167	129531253	87	6	0.665413	0.561356	0.104057	16.1776
chr9	7982097	7982157	61	6	0.965641	0.916112	0.0495293	16.1775
chr11	64245684	64245969	286	5	0.2168	0.114144	0.102656	16.1775
chr16	808336	808391	56	5	0.436676	0.380814	0.0558613	16.1774
chr2	44680087	44680550	464	5	0.842147	0.678772	0.163376	16.1773
chr18	24472138	24472288	151	6	0.938893	0.865406	0.0734873	16.1772
chr3	80408306	80408671	366	6	0.860874	0.748436	0.112438	16.1772
chr1	58161850	58162239	390	5	0.938011	0.793834	0.144177	16.1769
chr18	13799304	13799457	154	5	0.962136	0.889558	0.0725785	16.1763
chr3	162018404	162018795	392	4	0.928552	0.744191	0.184361	16.1758
chr6	4062206	4062354	149	5	0.917148	0.764437	0.152711	16.1758
chrX	142153041	142153332	292	5	0.566777	0.796995	-0.230218	-16.1755
chr1	27599382	27599459	78	4	0.32935	0.138598	0.190752	16.1754
chr3	9137887	9138044	158	4	0.744949	0.517854	0.227095	16.1751
chr18	42319948	42320393	446	5	0.89994	0.762199	0.137741	16.1746
chr2	82682430	82682802	373	5	0.98896	0.885555	0.103405	16.1744
chr17	67488279	67488364	86	6	0.909895	0.837215	0.0726796	16.1744
chr7	99466253	99466344	92	5	0.161505	0.0977036	0.0638017	16.1743
chr16	77057551	77057758	208	5	0.872702	0.725931	0.146771	16.1743
chr7	96080853	96081018	166	5	0.931643	0.989728	-0.0580848	-16.1742
chr1	14283444	14283838	395	5	0.938997	0.811465	0.127532	16.1739
chr17	76382118	76382171	54	5	0.307046	0.148067	0.158979	16.1735
chr7	127012982	127014258	1277	5	0.940747	0.791027	0.14972	16.1728
chr13	103405547	103405841	295	4	0.916158	0.734882	0.181276	16.1728
chr20	56094250	56094499	250	5	0.470294	0.672086	-0.201791	-16.1726
chr1	57782761	57782877	117	4	0.956172	0.777547	0.178625	16.1716
chr13	97932178	97932364	187	5	0.871159	0.728269	0.14289	16.1715
chr6	3423008	3423108	101	5	0.618454	0.451189	0.167265	16.1712
chr8	2959066	2959581	516	6	0.970303	0.893259	0.0770436	16.171
chr2	204316576	204316925	350	5	0.920804	0.784851	0.135953	16.171
chrX	4746277	4746599	323	5	0.907838	0.71506	0.192779	16.1707
chr5	154774811	154775240	430	5	0.937759	0.833337	0.104422	16.1702
chr16	78100277	78100473	197	5	0.619155	0.486654	0.132501	16.1702
chr2	6061281	6061492	212	4	0.981502	0.843016	0.138486	16.1699
chr16	51236254	51236498	245	5	0.925001	0.824052	0.100949	16.1693
chr1	27720081	27720263	183	5	0.93388	0.793118	0.140762	16.1691
chr7	5327717	5327871	155	5	0.903413	0.814846	0.0885669	16.1689
chr2	35799145	35799392	248	5	0.968381	0.882516	0.0858643	16.1682
chr1	55313872	55314156	285	5	0.774522	0.585172	0.189351	16.1675
chr2	398817	398947	131	6	0.974635	0.897665	0.0769704	16.1671
chr8	97453692	97454073	382	5	0.989564	0.892952	0.0966118	16.167
chr9	85600942	85601307	366	6	0.84018	0.721908	0.118272	16.1669
chr15	70569669	70569884	216	5	0.838042	0.677915	0.160126	16.1669
chr5	133483364	133483697	334	5	0.965	0.859423	0.105577	16.1666
chr8	79507652	79507725	74	6	0.984719	0.953432	0.0312877	16.1665
chr7	43317263	43317421	159	6	0.902725	0.80175	0.100975	16.1658
chr7	150361736	150361895	160	6	0.893078	0.821233	0.0718451	16.1656
chr15	69073426	69073707	282	5	0.889714	0.753048	0.136666	16.1655
chr13	108705259	108705380	122	4	0.965119	0.796466	0.168653	16.1651
chr10	7263808	7263926	119	5	0.772318	0.587557	0.184761	16.1646
chr10	132889822	132889903	82	6	0.913511	0.854584	0.0589274	16.1639
chr7	37366631	37366879	249	5	0.900126	0.981689	-0.0815624	-16.1635
chr12	132317688	132317805	118	5	0.899503	0.950928	-0.0514253	-16.1633
chr2	223344257	223344492	236	5	0.955127	0.845288	0.109839	16.1631
chr12	30926781	30926832	52	6	0.159155	0.109402	0.0497533	16.1631
chr2	48278527	48279413	887	5	0.713077	0.486447	0.22663	16.163
chr1	122077689	122077763	75	5	0.760827	0.942171	-0.181344	-16.1628
chr1	91598321	91598419	99	4	0.961187	0.80444	0.156747	16.1608
chr1	76997819	76998103	285	5	0.938432	0.79023	0.148202	16.1606
chr8	91715544	91715783	240	4	0.924283	0.738702	0.185581	16.1602
chr1	204093202	204093557	356	6	0.831775	0.710787	0.120988	16.1602
chr10	87846101	87846343	243	6	0.906102	0.813959	0.0921427	16.158
chr6	17584001	17584256	256	5	0.725305	0.576902	0.148403	16.158
chr22	16869646	16869748	103	4	0.92695	0.718937	0.208013	16.1577
chr11	131563322	131563518	197	5	0.925226	0.784622	0.140604	16.1573
chr11	120211734	120211958	225	5	0.288292	0.147008	0.141284	16.1563
chr13	67851385	67852029	645	5	0.827031	0.638796	0.188236	16.1561
chr8	64615112	64615267	156	5	0.935281	0.819096	0.116185	16.156
chr15	36949158	36949556	399	4	0.704006	0.458449	0.245557	16.156
chr4	105243740	105243861	122	6	0.91958	0.860864	0.0587156	16.1558
chr10	79174749	79174991	243	5	0.960405	0.843972	0.116433	16.1553
chr10	36391449	36391643	195	4	0.910945	0.722713	0.188231	16.1548
chr1	144090422	144095518	5097	5	0.920636	0.827994	0.0926422	16.1542
chr8	12175505	12175666	162	5	0.886814	0.941921	-0.0551061	-16.1538
chr7	154593086	154593245	160	5	0.876376	0.768412	0.107964	16.1537
chr10	91412478	91412547	70	4	0.827882	0.575702	0.25218	16.1532
chr6	54228451	54228680	230	5	0.92393	0.805452	0.118479	16.1527
chr9	7391434	7391833	400	5	0.96896	0.850205	0.118755	16.1517
chr2	86760580	86760859	280	4	0.917223	0.728777	0.188446	16.1513
chr9	27977763	27978172	410	5	0.827875	0.671907	0.155968	16.1513
chr6	47828127	47828370	244	4	0.978155	0.83712	0.141035	16.1512
chr2	171792656	171792947	292	4	0.863498	0.637262	0.226236	16.1511
chr7	55046515	55046658	144	5	0.946481	0.828687	0.117794	16.1506
chr12	111295191	111295362	172	6	0.828747	0.720043	0.108705	16.1501
chr19	37943320	37943582	263	6	0.974562	0.909067	0.0654953	16.1494
chr20	62920382	62920655	274	5	0.903653	0.797949	0.105703	16.1489
chr7	85823655	85823781	127	6	0.914932	0.973666	-0.0587334	-16.1489
chr3	20997010	20997251	242	5	0.913646	0.786374	0.127272	16.1482
chr1	56090064	56090297	234	5	0.932153	0.856632	0.0755209	16.1474
chr15	41828803	41828969	167	5	0.499673	0.32924	0.170433	16.1474
chr2	175007941	175008316	376	5	0.567926	0.379182	0.188744	16.1473
chr4	139020626	139020838	213	5	0.732974	0.579883	0.153091	16.1472
chr18	48116554	48116626	73	6	0.982839	0.926597	0.0562424	16.1455
chr1	93796190	93796263	74	5	0.897162	0.840656	0.0565068	16.1454
chr1	206631143	206631359	217	4	0.561832	0.318679	0.243153	16.1454
chr8	48380273	48380360	88	6	0.121225	0.0732072	0.0480183	16.1453
chr11	118615435	118615633	199	4	0.646089	0.378242	0.267847	16.1452
chr16	67649595	67649648	54	6	0.691753	0.753562	-0.0618088	-16.1449
chr3	112564505	112564648	144	6	0.727747	0.629857	0.0978893	16.1449
chr6	148244548	148244783	236	5	0.908084	0.786752	0.121331	16.1444
chr5	82917671	82917983	313	5	0.902057	0.765361	0.136696	16.1444
chr9	131181051	131181264	214	5	0.975248	0.884662	0.0905858	16.144
chr2	92664423	92664663	241	5	0.783544	0.596107	0.187437	16.1435
chr9	39808640	39808791	152	4	0.439247	0.323782	0.115465	16.1433
chr9	111098176	111098410	235	4	0.980094	0.849028	0.131065	16.1431
chr18	10486444	10486775	332	4	0.854678	0.63989	0.214788	16.1431
chr22	49433010	49433101	92	5	0.931343	0.850719	0.0806237	16.143
chr3	12296681	12296808	128	4	0.566468	0.308079	0.25839	16.1429
chr1	14671983	14672342	360	5	0.775886	0.613531	0.162355	16.1428
chr12	110938748	110938986	239	5	0.831312	0.685792	0.14552	16.1424
chr16	83386252	83386551	300	5	0.90674	0.777569	0.12917	16.1423
chr7	138918899	138918976	78	6	0.982501	0.949533	0.0329679	16.142
chr2	165405956	165406620	665	6	0.584541	0.418045	0.166496	16.1416
chr13	67232588	67232693	106	4	0.903272	0.713015	0.190257	16.1416
chrX	30153100	30153349	250	4	0.959867	0.766765	0.193102	16.1412
chr9	21803812	21804036	225	6	0.34654	0.232198	0.114342	16.1408
chr2	26764808	26764952	145	6	0.352009	0.249993	0.102017	16.1406
chr15	90789974	90790351	378	4	0.870659	0.61727	0.25339	16.1401
chr1	55021895	55022042	148	6	0.732437	0.614745	0.117692	16.14
chr3	186044703	186044954	252	6	0.443745	0.31197	0.131775	16.1396
chr21	27400666	27400831	166	5	0.95346	0.859566	0.0938938	16.139
chr22	49097002	49097165	164	5	0.935882	0.839691	0.0961916	16.1388
chr18	78903873	78903960	88	6	0.828908	0.740623	0.0882848	16.1383
chrX	144356765	144357879	1115	5	0.468212	0.720162	-0.25195	-16.1382
chr12	127674016	127674235	220	6	0.8379	0.72887	0.109031	16.138
chr10	88233421	88233626	206	5	0.665731	0.468618	0.197113	16.1378
chr4	54193851	54194000	150	5	0.990132	0.905775	0.0843571	16.1371
chr9	127511900	127512083	184	5	0.850131	0.700674	0.149456	16.137
chr22	33633927	33634011	85	6	0.848702	0.762938	0.0857635	16.1369
chr6	37956659	37957130	472	5	0.946024	0.818463	0.12756	16.1367
chr6	112504562	112505047	486	5	0.830197	0.63886	0.191338	16.1365
chr10	131187665	131187799	135	5	0.954374	0.868256	0.0861184	16.1364
chr21	38119262	38119352	91	6	0.933732	0.973716	-0.0399839	-16.1362
chr2	21699997	21700340	344	4	0.606523	0.854282	-0.247759	-16.1361
chr21	19924360	19924637	278	5	0.90677	0.987053	-0.0802831	-16.1358
chr13	106238832	106238923	92	6	0.949489	0.874754	0.0747343	16.1357
chr3	41176583	41176925	343	4	0.922138	0.722634	0.199504	16.1356
chr17	24355208	24355334	127	4	0.820118	0.668896	0.151222	16.1337
chr6	66838791	66839031	241	5	0.858156	0.963574	-0.105418	-16.1333
chr12	117806991	117807110	120	6	0.936272	0.879168	0.057104	16.1332
chr21	24581020	24581159	140	5	0.9516	0.820538	0.131061	16.1332
chr17	37125048	37125498	451	5	0.815265	0.652123	0.163142	16.1331
chr10	3804441	3804593	153	5	0.879119	0.768887	0.110232	16.1331
chr10	3717293	3717407	115	5	0.932355	0.855647	0.0767075	16.1327
chrX	145242242	145242488	247	4	0.555159	0.826118	-0.270959	-16.1324
chr6	90239008	90239423	416	5	0.929876	0.809792	0.120083	16.1323
chr3	5323107	5323245	139	4	0.966929	0.835561	0.131367	16.1323
chr9	44121224	44121345	122	4	0.877345	0.722985	0.154361	16.1322
chr3	190498116	190498302	187	4	0.819024	0.60422	0.214804	16.1321
chr21	41203013	41203240	228	5	0.832116	0.938391	-0.106275	-16.1319
chr2	92205608	92205779	172	4	0.871244	0.559499	0.311745	16.1318
chr19	29078302	29078482	181	4	0.941999	0.853018	0.0889809	16.1317
chr3	82233480	82233610	131	5	0.976883	0.924096	0.052787	16.1313
chr5	169119525	169119771	247	5	0.936573	0.819791	0.116782	16.1312
chr1	184408814	184409069	256	4	0.546207	0.280523	0.265684	16.1307
chr7	39461254	39461624	371	5	0.819856	0.646743	0.173113	16.1306
chr12	132403240	132403360	121	5	0.934142	0.860648	0.0734938	16.13
chr1	226100501	226100591	91	6	0.30264	0.22711	0.0755303	16.1297
chrX	103387582	103387706	125	5	0.891223	0.979625	-0.0884018	-16.1296
chr7	121937431	121938264	834	5	0.794456	0.557452	0.237004	16.1295
chr2	104848726	104848953	228	5	0.412937	0.243028	0.169909	16.1291
chr5	128769211	128769266	56	4	0.934223	0.979747	-0.0455234	-16.129
chr7	20217373	20217555	183	5	0.408436	0.226918	0.181518	16.1282
chr18	8718349	8718525	177	6	0.946575	0.90033	0.0462449	16.1272
chr9	7510395	7510578	184	4	0.974054	0.83162	0.142434	16.1269
chr17	80396652	80396709	58	4	0.909514	0.73543	0.174084	16.1266
chr19	35152407	35152645	239	5	0.432238	0.209807	0.22243	16.1264
chr13	35922388	35922592	205	4	0.970189	0.828981	0.141208	16.1263
chr3	13500139	13500359	221	5	0.74476	0.554147	0.190613	16.126
chr11	74697137	74697228	92	6	0.555809	0.444704	0.111105	16.126
chr1	229696339	229696515	177	5	0.678841	0.507088	0.171752	16.1255
chr11	59175282	59175468	187	4	0.752708	0.51636	0.236348	16.1252
chr20	60215470	60215624	155	5	0.84114	0.710191	0.130949	16.125
chr3	80826095	80826185	91	4	0.907961	0.704914	0.203048	16.1242
chr5	49224416	49224609	194	4	0.658268	0.508229	0.150039	16.1241
chr2	10041863	10041935	73	5	0.961077	0.895947	0.0651297	16.1238
chr1	234722109	234722184	76	5	0.928649	0.842733	0.0859162	16.1236
chr14	92487687	92487999	313	5	0.854925	0.701973	0.152952	16.1236
chr7	114146268	114146509	242	5	0.962396	0.871143	0.0912534	16.1229
chr3	157775311	157776299	989	5	0.946178	0.821731	0.124448	16.1229
chr2	79214969	79215032	64	5	0.91523	0.832066	0.0831632	16.1222
chr14	25177174	25177353	180	5	0.944302	0.825783	0.118519	16.122
chr4	186765823	186766024	202	6	0.671403	0.536601	0.134802	16.1219
chr2	163621680	163621760	81	5	0.449176	0.28308	0.166097	16.1216
chr6	10977664	10977850	187	4	0.813138	0.586211	0.226927	16.1214
chr17	538270	538607	338	5	0.843149	0.670318	0.17283	16.1203
chr15	90451242	90451538	297	4	0.816252	0.587831	0.228422	16.1202
chr3	172643024	172643231	208	6	0.929988	0.979809	-0.0498212	-16.1202
chr14	91045322	91045553	232	6	0.976268	0.917624	0.0586446	16.1192
chr1	73999383	73999628	246	4	0.984751	0.837793	0.146958	16.1192
chr8	121201613	121201663	51	6	0.934048	0.967427	-0.0333791	-16.1178
chr6	94464322	94464515	194	4	0.827395	0.59736	0.230035	16.1178
chr11	30451795	30451999	205	5	0.662037	0.481331	0.180705	16.1167
chr12	12274288	12274394	107	6	0.924987	0.973154	-0.0481673	-16.1165
chr6	2546361	2546507	147	6	0.922472	0.835405	0.0870665	16.1158
chr5	107067565	107067885	321	5	0.808441	0.633411	0.17503	16.1147
chr1	46363297	46363363	67	5	0.954297	0.843989	0.110307	16.1144
chr7	41495632	41495854	223	5	0.946721	0.834585	0.112136	16.1136
chr4	7044520	7044645	126	5	0.728546	0.609859	0.118686	16.113
chr1	192809565	192809726	162	6	0.173533	0.109156	0.0643765	16.1123
chr16	83173237	83173697	461	4	0.943686	0.757336	0.18635	16.112
chr18	78538246	78538313	68	6	0.985064	0.962277	0.0227869	16.1114
chr22	48974704	48974987	284	5	0.947217	0.825535	0.121682	16.1109
chr16	89034857	89035004	148	5	0.528165	0.37166	0.156505	16.1108
chr2	229428061	229428293	233	4	0.826937	0.611606	0.215331	16.1105
chr1	205671889	205671987	99	5	0.725811	0.582134	0.143677	16.1104
chr22	24991559	24991662	104	6	0.959525	0.899694	0.0598315	16.11
chr7	52114607	52115183	577	5	0.394037	0.202581	0.191456	16.1098
chr13	99820747	99820840	94	6	0.975494	0.915792	0.0597013	16.1084
chrY	25400682	25400833	152	6	0.809128	0.639209	0.169919	16.1083
chr3	6231508	6231746	239	5	0.87285	0.971361	-0.0985111	-16.1076
chr13	91029007	91029222	216	5	0.948153	0.84477	0.103382	16.1067
chr5	6362264	6362485	222	5	0.949099	0.846806	0.102293	16.1067
chr8	22778992	22779134	143	5	0.919921	0.832482	0.0874385	16.1063
chr19	31038807	31038949	143	5	0.934316	0.820957	0.113358	16.1063
chr3	194032773	194033033	261	6	0.83145	0.713737	0.117713	16.1054
chr10	3496077	3496399	323	5	0.930951	0.801251	0.1297	16.1053
chr1	124822534	124822603	70	4	0.74639	0.601273	0.145117	16.1051
chr6	37566452	37566511	60	5	0.149253	0.0763292	0.0729238	16.1046
chrY	6963630	6963871	242	5	0.904061	0.739586	0.164475	16.1044
chr8	355542	355782	241	5	0.9464	0.833035	0.113365	16.1043
chr8	35258519	35259145	627	5	0.846631	0.967212	-0.120581	-16.1043
chr5	155538534	155538779	246	5	0.940773	0.815948	0.124826	16.1038
chr9	18478482	18478908	427	5	0.952944	0.841231	0.111712	16.1036
chr2	137307092	137307462	371	5	0.93837	0.785349	0.153021	16.1034
chr3	128676317	128676384	68	6	0.632947	0.511453	0.121494	16.1034
chr4	14014531	14014778	248	5	0.958988	0.850913	0.108076	16.1033
chr1	193180218	193180460	243	6	0.947498	0.876111	0.0713868	16.1032
chr1	192358055	192358154	100	4	0.873748	0.652257	0.221491	16.1031
chr18	43276250	43276781	532	5	0.900418	0.747244	0.153174	16.1024
chr18	48124181	48124269	89	4	0.896011	0.69628	0.199731	16.1023
chr16	62625162	62625801	640	4	0.883133	0.60459	0.278543	16.1022
chr17	63440439	63440594	156	5	0.851379	0.932127	-0.0807475	-16.102
chr15	69118093	69118336	244	4	0.610415	0.329537	0.280879	16.102
chr16	82381830	82382067	238	6	0.93894	0.846458	0.0924813	16.1019
chr2	173091942	173092287	346	4	0.980691	0.813559	0.167132	16.1017
chr15	77195837	77196036	200	4	0.918151	0.749991	0.16816	16.1003
chr17	11940887	11941315	429	5	0.68503	0.471539	0.213492	16.1002
chr2	22970757	22970853	97	5	0.565783	0.401362	0.164421	16.1001
chr4	16082911	16082969	59	6	0.0741078	0.0405482	0.0335596	16.0993
chr8	40647380	40647487	108	6	0.937967	0.887867	0.0501001	16.0991
chr4	2334077	2334164	88	6	0.911261	0.841821	0.0694402	16.0989
chr10	27611949	27612768	820	5	0.880275	0.709423	0.170851	16.0973
chr1	3658516	3658585	70	6	0.876144	0.782411	0.093733	16.0972
chr8	36288986	36289509	524	4	0.619004	0.852358	-0.233354	-16.0964
chr9	92178263	92178356	94	5	0.985003	0.93404	0.0509622	16.0962
chr2	200379215	200379682	468	6	0.514185	0.365671	0.148514	16.0954
chr17	39937350	39937595	246	5	0.951386	0.869548	0.0818386	16.0948
chr18	75290460	75290706	247	5	0.940878	0.833834	0.107044	16.0936
chr12	47575291	47575511	221	5	0.917575	0.990889	-0.0733133	-16.0931
chr3	185556467	185556697	231	6	0.947556	0.867359	0.0801978	16.093
chr17	12493165	12493449	285	5	0.956339	0.833707	0.122631	16.0926
chr2	169951383	169951610	228	4	0.968285	0.796413	0.171872	16.0913
chr5	154135154	154135605	452	5	0.892439	0.75372	0.13872	16.0912
chr8	36171844	36172538	695	5	0.728456	0.88918	-0.160724	-16.0904
chr19	3481555	3481663	109	6	0.904833	0.848302	0.0565309	16.0904
chrX	141284792	141285119	328	4	0.587756	0.843555	-0.255798	-16.0901
chr19	16143015	16143120	106	6	0.930268	0.966579	-0.0363101	-16.0897
chr12	49999937	50000052	116	5	0.956123	0.987621	-0.0314985	-16.089
chr6	170062919	170062972	54	6	0.970471	0.927653	0.0428183	16.089
chr1	59072631	59072872	242	5	0.586185	0.385891	0.200295	16.0868
chr2	140994016	140994087	72	6	0.9745	0.915507	0.058993	16.0866
chr8	96179782	96179946	165	5	0.927554	0.9793	-0.0517459	-16.0865
chr13	96738945	96739080	136	4	0.967371	0.796165	0.171206	16.0865
chr8	61012917	61013176	260	5	0.813232	0.644493	0.168739	16.0865
chr2	21256508	21257194	687	5	0.713151	0.87503	-0.161879	-16.0843
chr22	33445742	33445945	204	6	0.746076	0.851138	-0.105062	-16.0841
chr6	141464846	141465645	800	5	0.817664	0.664647	0.153018	16.0838
chr19	2599734	2599851	118	6	0.565373	0.470911	0.094462	16.0822
chr15	25943094	25943342	249	5	0.992053	0.932229	0.0598245	16.082
chr7	101178747	101178815	69	5	0.816306	0.701068	0.115238	16.0816
chr15	98812637	98812709	73	6	0.977589	0.934327	0.0432624	16.0812
chr17	79670710	79670801	92	6	0.756788	0.66241	0.0943786	16.0807
chr6	39831864	39832050	187	5	0.97228	0.87016	0.10212	16.0803
chr3	193584067	193584237	171	5	0.91412	0.794576	0.119544	16.0803
chr8	91447366	91447470	105	4	0.977388	0.832553	0.144835	16.08
chr18	61133629	61133863	235	4	0.945337	0.761337	0.184	16.0795
chr8	141365746	141365857	112	6	0.91972	0.852968	0.0667524	16.0791
chr3	62538407	62538637	231	6	0.774755	0.635945	0.13881	16.079
chr10	82668676	82668984	309	5	0.939408	0.814914	0.124495	16.0786
chr16	75957545	75957953	409	5	0.81384	0.656963	0.156876	16.078
chr2	5839789	5840135	347	5	0.456881	0.300271	0.15661	16.078
chr6	59746240	59746435	196	5	0.658836	0.820997	-0.162162	-16.0776
chrX	142724096	142724184	89	5	0.831533	0.929867	-0.0983345	-16.0774
chr3	66471502	66471601	100	5	0.842339	0.723044	0.119295	16.0768
chr6	156847300	156847564	265	5	0.712548	0.532941	0.179607	16.0767
chr9	44443829	44444327	499	4	0.938252	0.839772	0.0984806	16.0755
chr1	161671542	161671693	152	5	0.720377	0.564339	0.156038	16.0752
chr3	1018960	1019592	633	4	0.925257	0.731409	0.193848	16.0748
chr1	29283961	29284146	186	6	0.598921	0.473469	0.125452	16.0744
chr7	126696342	126696696	355	5	0.880493	0.731542	0.148951	16.0741
chr11	102495603	102495901	299	5	0.559017	0.378807	0.180209	16.0731
chr7	87445901	87446126	226	4	0.914326	0.71457	0.199756	16.073
chr19	41996513	41996696	184	5	0.471488	0.303043	0.168445	16.072
chr2	200398006	200398239	234	5	0.585806	0.3879	0.197906	16.0718
chr19	1262723	1262802	80	5	0.606341	0.501885	0.104456	16.0716
chr4	100849525	100849891	367	5	0.919436	0.780105	0.139331	16.0715
chr15	71223067	71223257	191	5	0.955494	0.855807	0.0996871	16.0711
chr2	226739493	226739816	324	5	0.614909	0.431219	0.18369	16.0709
chr16	48277282	48277602	321	6	0.979493	0.916526	0.0629673	16.0708
chr2	25386484	25386610	127	5	0.848556	0.721422	0.127134	16.0707
chr8	40872422	40872918	497	4	0.94094	0.745764	0.195176	16.0703
chr9	92635087	92635185	99	5	0.84892	0.771996	0.0769239	16.0701
chr2	21387848	21387970	123	5	0.870215	0.957229	-0.0870135	-16.0698
chr14	70050433	70050639	207	4	0.948513	0.773884	0.174629	16.0686
chrX	136636252	136636585	334	5	0.52129	0.265076	0.256214	16.0685
chr2	204194558	204194673	116	5	0.832972	0.668844	0.164127	16.0684
chr15	47982998	47983677	680	5	0.927786	0.779182	0.148604	16.0682
chr3	32755976	32756208	233	4	0.970295	0.81549	0.154805	16.0681
chr14	55889233	55889413	181	5	0.924574	0.811511	0.113064	16.068
chr15	93061119	93061302	184	6	0.809033	0.718842	0.0901908	16.068
chr11	126189348	126189510	163	6	0.947124	0.882032	0.0650923	16.0675
chr14	100388345	100388590	246	5	0.930376	0.84241	0.0879669	16.067
chr2	172116225	172116431	207	5	0.8922	0.745084	0.147116	16.0668
chr1	216805476	216805682	207	5	0.801159	0.652837	0.148323	16.0663
chr16	79165083	79165272	190	5	0.933266	0.841512	0.0917544	16.0657
chr7	49767854	49768133	280	5	0.874133	0.731786	0.142348	16.0653
chr2	89192479	89192787	309	5	0.643588	0.805518	-0.16193	-16.0647
chr19	20736283	20736359	77	5	0.922108	0.825601	0.0965074	16.0643
chr1	154569439	154569536	98	5	0.906103	0.986175	-0.0800723	-16.064
chr21	14384148	14384364	217	4	0.780859	0.596168	0.184691	16.0637
chrX	34559935	34560078	144	5	0.886196	0.721491	0.164704	16.0636
chr11	11069897	11070186	290	5	0.816587	0.634116	0.182471	16.0634
chr4	114974927	114975137	211	5	0.952299	0.847515	0.104784	16.0632
chr15	83069099	83069282	184	5	0.904171	0.799227	0.104944	16.0627
chr11	57204957	57205304	348	4	0.856167	0.629299	0.226867	16.0615
chr7	123961794	123962002	209	6	0.781599	0.890765	-0.109166	-16.0611
chr15	68331120	68331174	55	5	0.473466	0.354703	0.118763	16.0611
chr3	925396	925832	437	5	0.862804	0.677053	0.185751	16.061
chr12	109624457	109624658	202	5	0.977482	0.922844	0.0546382	16.061
chr7	69310542	69310610	69	6	0.861466	0.928921	-0.0674548	-16.061
chr20	56225646	56226004	359	4	0.295207	0.553504	-0.258297	-16.061
chr22	42112742	42113009	268	5	0.550091	0.343423	0.206668	16.0604
chr19	12964909	12965151	243	5	0.416546	0.274267	0.142279	16.0602
chr9	24015447	24015503	57	6	0.940802	0.978656	-0.0378539	-16.06
chr6	2630367	2630535	169	5	0.80734	0.925151	-0.117811	-16.06
chr2	78180062	78180174	113	5	0.994043	0.91741	0.0766332	16.0598
chr20	36307444	36307621	178	5	0.279528	0.157197	0.122331	16.0591
chr9	34512784	34513011	228	4	0.782508	0.520764	0.261743	16.0586
chr6	161389561	161389800	240	4	0.923456	0.764979	0.158477	16.0583
chr19	30488613	30488936	324	5	0.902882	0.751449	0.151433	16.0577
chr10	32554098	32554254	157	6	0.91881	0.980394	-0.0615839	-16.0574
chr15	21101381	21101452	72	5	0.772286	0.849717	-0.077431	-16.0569
chr12	40494353	40494518	166	6	0.950586	0.89306	0.0575268	16.0569
chr17	11839282	11839332	51	6	0.845337	0.770948	0.0743887	16.0564
chr15	99629463	99629670	208	5	0.903654	0.820449	0.0832046	16.0563
chr2	139083692	139083901	210	5	0.852898	0.69551	0.157389	16.0561
chr9	27527943	27528035	93	6	0.211834	0.139571	0.0722623	16.0558
chr1	77013544	77013870	327	5	0.83114	0.676151	0.154989	16.0556
chr19	53851939	53852054	116	5	0.502249	0.350786	0.151463	16.0555
chr4	145889576	145889646	71	6	0.939954	0.98061	-0.0406569	-16.0554
chr16	30699544	30699758	215	5	0.502338	0.398091	0.104247	16.0553
chr2	76692933	76693181	249	4	0.752285	0.511686	0.240598	16.0549
chr6	94073294	94073527	234	5	0.971421	0.87869	0.0927311	16.0548
chr8	66629172	66629401	230	5	0.957363	0.859429	0.0979338	16.0548
chr1	21822499	21822715	217	5	0.799624	0.675069	0.124555	16.0545
chr4	67028950	67029195	246	5	0.980743	0.90069	0.0800525	16.0542
chr10	24714089	24714416	328	4	0.950788	0.774344	0.176444	16.0537
chr16	75378555	75378749	195	5	0.939059	0.825017	0.114042	16.0537
chr20	56264049	56264283	235	5	0.554475	0.704036	-0.149561	-16.0536
chr3	181464412	181464661	250	5	0.870183	0.725146	0.145037	16.0535
chr13	59358974	59359251	278	4	0.891216	0.669481	0.221735	16.0535
chr5	63837541	63837848	308	4	0.861398	0.630866	0.230532	16.0533
chr11	107857188	107857281	94	5	0.617071	0.328827	0.288243	16.0532
chr19	56137208	56137384	177	6	0.946518	0.890799	0.0557182	16.0528
chr11	122128221	122128380	160	5	0.977567	0.886434	0.091133	16.0525
chr20	27869043	27871133	2091	7	0.706226	0.846729	-0.140503	-16.0525
chr9	76096962	76097056	95	6	0.940653	0.980938	-0.0402847	-16.0518
chr8	134656808	134657082	275	5	0.940851	0.817364	0.123487	16.0514
chr6	108164263	108164333	71	5	0.128992	0.0681405	0.0608513	16.0514
chr6	36695130	36695546	417	5	0.966035	0.849432	0.116603	16.0512
chr4	86961846	86962106	261	6	0.765872	0.652248	0.113624	16.0506
chr1	1567899	1568086	188	5	0.845404	0.75235	0.0930535	16.0498
chr7	52566082	52566379	298	5	0.936424	0.814498	0.121926	16.0497
chr15	33864525	33864824	300	5	0.980314	0.87848	0.101834	16.0497
chr15	91622526	91622865	340	5	0.679818	0.506432	0.173386	16.0485
chr2	37626238	37626350	113	6	0.978041	0.928456	0.0495843	16.0484
chr2	8016822	8017218	397	5	0.90715	0.76828	0.13887	16.0484
chr1	44819542	44819657	116	6	0.167188	0.10532	0.0618683	16.0477
chr11	43264034	43264210	177	6	0.923153	0.829722	0.0934313	16.0474
chr8	60847428	60847710	283	5	0.951644	0.846698	0.104946	16.0473
chr1	182764244	182764603	360	4	0.863894	0.627379	0.236515	16.0471
chr10	132361278	132361339	62	6	0.97821	0.93428	0.04393	16.0458
chr17	10611476	10611595	120	6	0.964587	0.915842	0.0487444	16.0457
chr4	46277538	46277793	256	4	0.932597	0.728613	0.203984	16.0457
chr10	90813246	90813297	52	6	0.84196	0.756282	0.0856784	16.0456
chr7	55527447	55527569	123	4	0.43489	0.207389	0.227501	16.0455
chr15	52776071	52776231	161	4	0.957834	0.802506	0.155329	16.0455
chr17	8150580	8150762	183	5	0.882776	0.954236	-0.07146	-16.0454
chrX	142213425	142214030	606	5	0.421269	0.715836	-0.294567	-16.0454
chr13	114169157	114169459	303	5	0.846159	0.957727	-0.111567	-16.0446
chr2	132518452	132518535	84	4	0.976847	0.828017	0.14883	16.044
chr10	16231753	16231940	188	6	0.967663	0.907637	0.0600261	16.044
chr6	112991708	112991818	111	6	0.935796	0.97529	-0.0394946	-16.0438
chr4	36244851	36245053	203	6	0.374295	0.281254	0.0930408	16.0434
chr2	17608145	17608433	289	5	0.892897	0.757276	0.135621	16.0431
chr11	54209693	54209904	212	5	0.845228	0.585512	0.259715	16.0431
chr5	97245483	97245703	221	6	0.463206	0.329287	0.133919	16.043
chr3	79134125	79134804	680	5	0.967726	0.81957	0.148156	16.0424
chr10	90087955	90088225	271	5	0.804424	0.626466	0.177958	16.0424
chr8	58162216	58162397	182	5	0.878272	0.747595	0.130677	16.0418
chr1	23809839	23810055	217	5	0.60645	0.436411	0.170039	16.0413
chr3	197222961	197223299	339	5	0.83214	0.65829	0.17385	16.0411
chr17	12690631	12690917	287	4	0.922555	0.739424	0.183131	16.041
chr3	41485652	41485776	125	4	0.866742	0.671266	0.195476	16.0407
chr2	166773185	166773640	456	4	0.601646	0.354735	0.246912	16.0406
chr10	117819776	117820077	302	5	0.797603	0.632071	0.165533	16.0405
chr14	98769869	98769932	64	6	0.925987	0.977128	-0.0511408	-16.0403
chr6	128576162	128576493	332	4	0.680193	0.395561	0.284632	16.04
chr1	91670225	91670352	128	6	0.95165	0.912048	0.0396021	16.04
chrX	9314797	9314877	81	6	0.941153	0.97705	-0.0358966	-16.0398
chr9	117269108	117269426	319	5	0.59308	0.439448	0.153632	16.0389
chr18	53273837	53274185	349	4	0.897986	0.669724	0.228262	16.0389
chr4	159736597	159736762	166	5	0.758283	0.60391	0.154372	16.0389
chr2	80474915	80475188	274	4	0.969151	0.79708	0.172071	16.0381
chrX	135740752	135740834	83	5	0.600067	0.475849	0.124218	16.0381
chr9	98165362	98165729	368	5	0.924101	0.804885	0.119216	16.0381
chr19	14912821	14913014	194	6	0.86981	0.760442	0.109369	16.0377
chr20	54834878	54835016	139	4	0.26661	0.500512	-0.233903	-16.0377
chr16	32881040	32881099	60	5	0.817805	0.709975	0.10783	16.0374
chr14	34739504	34739758	255	5	0.992761	0.909835	0.0829256	16.0372
chr1	90313623	90313936	314	4	0.837063	0.606472	0.230591	16.0372
chr19	17268491	17268554	64	6	0.921165	0.86337	0.0577944	16.0368
chr8	108105813	108106056	244	5	0.900058	0.982393	-0.0823353	-16.0366
chr11	80862099	80862296	198	5	0.921147	0.77971	0.141437	16.0366
chr14	16424889	16425133	245	5	0.888462	0.680394	0.208067	16.0365
chr8	44301201	44301299	99	5	0.816626	0.509209	0.307418	16.0353
chr14	69611017	69611128	112	5	0.207323	0.123333	0.0839901	16.0347
chr15	70152151	70152544	394	4	0.888911	0.681346	0.207565	16.0344
chr9	36963111	36963261	151	6	0.965124	0.906552	0.0585723	16.0329
chr7	69315851	69316246	396	5	0.729447	0.869547	-0.1401	-16.0324
chr13	109627284	109627463	180	5	0.960812	0.86799	0.0928224	16.0321
chr2	108906798	108907124	327	5	0.93009	0.826978	0.103111	16.032
chr7	11473854	11474041	188	5	0.857778	0.706104	0.151674	16.0318
chr5	48726739	48726929	191	5	0.699339	0.969391	-0.270052	-16.0314
chr6	141055087	141055341	255	4	0.962238	0.786555	0.175683	16.0314
chr8	86067012	86067337	326	4	0.952794	0.779942	0.172853	16.0311
chr1	240501506	240501731	226	5	0.954426	0.85282	0.101606	16.0309
chr15	78216220	78216434	215	6	0.981519	0.922635	0.0588847	16.0307
chr12	122187672	122187763	92	6	0.871121	0.793631	0.0774898	16.0306
chr7	147638334	147639206	873	6	0.862461	0.740823	0.121638	16.0305
chr2	61407255	61407623	369	5	0.946889	0.831874	0.115015	16.0302
chr1	217813139	217813303	165	5	0.940696	0.830435	0.11026	16.0298
chr20	49922462	49922512	51	5	0.939412	0.975926	-0.0365146	-16.0296
chr7	100317954	100318058	105	5	0.981842	0.936106	0.0457362	16.0295
chr9	129909246	129909686	441	4	0.850248	0.621347	0.2289	16.0294
chr10	132789127	132789195	69	5	0.23307	0.147416	0.0856536	16.0293
chr8	132265452	132265928	477	5	0.698867	0.494012	0.204854	16.0293
chr13	102930202	102930339	138	6	0.935096	0.976133	-0.0410367	-16.0293
chr14	50220126	50220182	57	6	0.948	0.986591	-0.0385919	-16.0292
chr1	206612869	206612919	51	5	0.575013	0.483617	0.0913954	16.0288
chr17	17824193	17824362	170	5	0.358405	0.230511	0.127894	16.0286
chr4	85928955	85929225	271	4	0.676288	0.420981	0.255307	16.0286
chr11	75960913	75961306	394	4	0.981894	0.838225	0.143669	16.0285
chr5	109026764	109026837	74	6	0.935302	0.979772	-0.0444696	-16.0282
chr13	17160055	17160421	367	5	0.756833	0.495403	0.26143	16.0282
chrX	136122978	136123427	450	4	0.84919	0.593121	0.256069	16.028
chr18	20396557	20396751	195	4	0.988461	0.81214	0.176321	16.0279
chr5	147679796	147680498	703	5	0.894465	0.719499	0.174966	16.0274
chr21	27581129	27581383	255	5	0.886684	0.971837	-0.0851536	-16.0273
chr16	47980535	47980872	338	5	0.84341	0.692971	0.150439	16.0272
chr18	48096518	48096697	180	5	0.900652	0.769748	0.130904	16.027
chr2	60014002	60014080	79	6	0.965067	0.928459	0.0366078	16.027
chr22	29031785	29031898	114	6	0.867967	0.789165	0.0788018	16.026
chr2	21962937	21963321	385	4	0.730277	0.95493	-0.224653	-16.0258
chr2	96335365	96335459	95	6	0.312193	0.239041	0.0731519	16.0249
chr6	131368288	131368719	432	6	0.73841	0.592918	0.145492	16.0239
chr8	68289962	68290024	63	5	0.97086	0.929434	0.041426	16.0237
chr3	190197220	190197402	183	4	0.874471	0.671069	0.203401	16.0237
chr3	546894	548676	1783	4	0.90977	0.619707	0.290063	16.0236
chr18	45836364	45836483	120	4	0.675836	0.414903	0.260932	16.0234
chr1	1162581	1162685	105	6	0.728452	0.645884	0.0825684	16.0232
chr12	52050175	52050362	188	5	0.622732	0.44796	0.174771	16.0226
chr11	79056281	79056537	257	5	0.933182	0.811808	0.121375	16.0224
chr12	132175789	132175883	95	5	0.90955	0.841481	0.0680686	16.0224
chr9	73087764	73087880	117	5	0.949053	0.879837	0.0692158	16.022
chr1	63782921	63783169	249	4	0.414837	0.17866	0.236177	16.0219
chr11	76786221	76786340	120	5	0.868602	0.743837	0.124765	16.0218
chrX	38560890	38561057	168	5	0.594161	0.464047	0.130114	16.0215
chr17	72100548	72100769	222	5	0.8585	0.719088	0.139413	16.0215
chr1	109392188	109392332	145	4	0.767963	0.525768	0.242196	16.0209
chr1	32742813	32743031	219	5	0.827271	0.669992	0.15728	16.0205
chr9	44260991	44261147	157	4	0.974897	0.589424	0.385473	16.0199
chr4	173168704	173168758	55	5	0.11701	0.0854012	0.0316085	16.0199
chr5	126922034	126922123	90	5	0.565664	0.380864	0.1848	16.0198
chr20	64147415	64147648	234	5	0.914534	0.821209	0.0933251	16.0197
chr8	53252319	53252383	65	6	0.724735	0.612669	0.112066	16.0194
chr11	57780999	57781130	132	5	0.950479	0.876943	0.073536	16.0193
chr6	23559711	23560094	384	5	0.913429	0.78958	0.123849	16.0189
chr3	170371707	170372394	688	4	0.826548	0.564689	0.261859	16.0188
chr7	122532513	122532633	121	5	0.442319	0.278348	0.163971	16.0186
chr20	19981150	19981262	113	6	0.868018	0.779538	0.0884803	16.0184
chr11	124761697	124761874	178	6	0.18475	0.11513	0.0696196	16.018
chr2	7343067	7343336	270	5	0.963521	0.860758	0.102762	16.0179
chr17	2825901	2826024	124	5	0.95256	0.879944	0.0726158	16.0179
chr1	38175297	38175420	124	5	0.908244	0.808055	0.100189	16.0176
chr6	142884485	142884729	245	5	0.827446	0.65334	0.174106	16.0176
chr2	84959054	84959143	90	6	0.601531	0.500777	0.100754	16.0164
chr13	52973033	52973107	75	6	0.964274	0.908595	0.0556782	16.0158
chr1	161370116	161370189	74	6	0.945501	0.982027	-0.0365252	-16.0156
chr13	52962555	52962784	230	5	0.944316	0.83816	0.106156	16.0156
chr10	74033471	74033719	249	4	0.701521	0.433154	0.268368	16.0152
chr8	35301827	35302022	196	5	0.881723	0.978673	-0.0969502	-16.0151
chr18	22934679	22934864	186	5	0.90805	0.789744	0.118306	16.014
chr18	56774148	56774410	263	4	0.947159	0.770087	0.177072	16.0129
chr5	168066940	168067252	313	5	0.839803	0.674563	0.16524	16.0128
chr16	59296958	59297170	213	5	0.815409	0.652209	0.1632	16.0116
chr12	34021802	34022041	240	5	0.453513	0.289631	0.163882	16.0113
chr10	69439897	69440300	404	5	0.900639	0.752408	0.14823	16.0106
chr10	33548159	33548719	561	5	0.961319	0.83023	0.131089	16.0106
chr9	126527370	126527516	147	5	0.915843	0.83613	0.0797126	16.0099
chr20	26717424	26722108	4685	6	0.628107	0.77706	-0.148953	-16.0098
chrX	118976348	118976412	65	6	0.132547	0.0877732	0.0447741	16.0088
chr22	43796568	43796682	115	5	0.877779	0.746268	0.131511	16.0088
chr11	109734654	109735501	848	5	0.925351	0.77114	0.154211	16.0087
chr1	1303648	1303724	77	4	0.90836	0.959182	-0.050822	-16.0083
chr16	64287884	64288483	600	4	0.887175	0.632492	0.254683	16.008
chr1	64837963	64838082	120	6	0.938811	0.985636	-0.0468255	-16.0075
chr6	110520465	110520743	279	5	0.578037	0.413032	0.165004	16.0073
chr7	55526102	55526284	183	5	0.954726	0.852121	0.102605	16.007
chr2	91416509	91416588	80	5	0.894236	0.709242	0.184994	16.0065
chr4	119396740	119396903	164	5	0.870239	0.743454	0.126785	16.0064
chr12	57463303	57463461	159	6	0.905889	0.83773	0.0681593	16.0058
chr12	82774704	82774923	220	5	0.874531	0.730064	0.144467	16.0057
chr11	52801918	52802295	378	4	0.845011	0.430299	0.414712	16.0055
chr7	101100551	101100684	134	6	0.697866	0.618469	0.0793974	16.0048
chrX	113117992	113118548	557	5	0.817079	0.573348	0.243731	16.0047
chr17	22833282	22833407	126	5	0.919701	0.699185	0.220516	16.0046
chr4	877664	877733	70	6	0.972317	0.943328	0.0289893	16.0043
chr1	17015293	17015597	305	5	0.539035	0.375669	0.163367	16.0037
chr5	85967639	85967971	333	5	0.919084	0.99086	-0.071776	-16.0032
chr13	23534210	23534402	193	5	0.923826	0.80755	0.116276	16.003
chr7	22066720	22066963	244	5	0.535204	0.354412	0.180792	16.0025
chr5	74287808	74288071	264	6	0.980969	0.914954	0.0660148	16.0016
chr10	13442653	13443011	359	4	0.888527	0.670284	0.218243	16.0013
chr5	30221269	30221446	178	4	0.852113	0.633078	0.219034	16.0012
chr4	78106104	78106180	77	5	0.924623	0.958478	-0.0338554	-16.0009
chr15	36546308	36546563	256	5	0.951166	0.823325	0.127841	16.0009
chr2	98334713	98335129	417	5	0.446442	0.258905	0.187537	16.0005
chr11	122779576	122779694	119	6	0.962601	0.911104	0.0514964	16.0003
chr11	108749146	108749273	128	6	0.930795	0.835106	0.0956891	15.9999
chr9	23696868	23697280	413	5	0.969506	0.87066	0.0988464	15.9995
chr6	38822376	38822600	225	5	0.930858	0.805267	0.125591	15.9994
chr5	80416286	80416358	73	5	0.98845	0.94905	0.0394004	15.9992
chr20	49282733	49282842	110	6	0.759126	0.671194	0.0879322	15.9978
chr2	230867173	230867416	244	5	0.700324	0.545466	0.154858	15.9976
chr12	128111454	128111549	96	6	0.793642	0.685967	0.107675	15.9971
chr3	109275644	109275848	205	5	0.661651	0.530636	0.131015	15.9971
chr15	77625020	77625294	275	5	0.930719	0.827238	0.103481	15.9964
chr10	116781588	116781740	153	5	0.799288	0.629906	0.169382	15.9962
chrX	133177129	133177270	142	5	0.953009	0.812929	0.140081	15.996
chr5	28682625	28682695	71	6	0.924966	0.962627	-0.0376611	-15.9956
chr17	44560747	44560864	118	6	0.813704	0.705934	0.107771	15.9955
chr9	97039693	97039757	65	6	0.238993	0.157026	0.0819673	15.9953
chr12	36368378	36368717	340	5	0.935604	0.744587	0.191017	15.9951
chr12	57024802	57025286	485	5	0.976618	0.857628	0.11899	15.995
chr6	7892768	7892918	151	5	0.933348	0.982013	-0.0486644	-15.9947
chr6	168264823	168264884	62	6	0.943416	0.889892	0.0535236	15.9943
chr2	21325364	21325579	216	5	0.784716	0.915914	-0.131198	-15.9939
chr6	161647172	161647419	248	6	0.940078	0.84273	0.0973485	15.9934
chr1	211262076	211262140	65	5	0.989867	0.95404	0.0358273	15.9933
chr9	81539287	81539607	321	4	0.916396	0.710971	0.205425	15.9932
chr1	1237416	1237486	71	6	0.945144	0.882607	0.0625373	15.9931
chr20	55058439	55058930	492	4	0.348465	0.609168	-0.260703	-15.9921
chr16	83831546	83831832	287	5	0.819759	0.652595	0.167164	15.9914
chr1	235384559	235384730	172	5	0.857435	0.979278	-0.121843	-15.9912
chr7	60580844	60581526	683	5	0.594674	0.349661	0.245012	15.9912
chr18	79736360	79736439	80	6	0.96826	0.939722	0.0285382	15.9899
chr7	102686530	102687590	1061	4	0.970058	0.868625	0.101433	15.9898
chr12	129519111	129519472	362	5	0.847574	0.681848	0.165726	15.9896
chr2	66533157	66533382	226	5	0.958758	0.870778	0.0879801	15.9892
chr20	61307076	61307239	164	5	0.884812	0.784089	0.100723	15.9879
chr4	24952574	24952941	368	5	0.919418	0.993784	-0.0743662	-15.9868
chr1	240975799	240976010	212	6	0.977247	0.914328	0.0629196	15.9857
chrX	42662445	42662587	143	5	0.955987	0.84826	0.107727	15.9856
chr13	90844946	90845229	284	5	0.740964	0.570735	0.170229	15.9851
chr8	96539553	96539761	209	5	0.924943	0.790911	0.134032	15.9848
chr11	6474332	6474424	93	6	0.212032	0.12911	0.0829217	15.9847
chr13	84678617	84678958	342	4	0.83237	0.603187	0.229183	15.9847
chr20	59685692	59685812	121	5	0.835079	0.917017	-0.0819375	-15.9847
chr22	45312841	45313149	309	5	0.946043	0.854985	0.0910582	15.9846
chr12	41440325	41440527	203	5	0.960007	0.852432	0.107575	15.9842
chr13	18617307	18617638	332	5	0.638418	0.427555	0.210863	15.9833
chr8	37014892	37015205	314	5	0.91462	0.782628	0.131993	15.9827
chr12	98119524	98119685	162	5	0.921984	0.793993	0.127991	15.9825
chr5	110935166	110935317	152	5	0.978101	0.903766	0.0743354	15.9814
chr15	21326977	21327306	330	5	0.671139	0.831948	-0.160809	-15.9813
chr20	61120732	61120880	149	5	0.351287	0.182902	0.168385	15.9812
chr7	152071223	152071420	198	6	0.944371	0.870979	0.073392	15.9811
chr13	113450851	113451028	178	6	0.822897	0.729218	0.0936791	15.9805
chr1	16094189	16094422	234	5	0.915486	0.795903	0.119583	15.9803
chr10	73909028	73909129	102	5	0.899349	0.806821	0.0925281	15.9798
chr16	14564388	14564531	144	5	0.842882	0.724895	0.117987	15.9798
chr4	113430893	113431031	139	6	0.911652	0.968314	-0.0566612	-15.9794
chr10	16513539	16513798	260	4	0.953456	0.760036	0.19342	15.9792
chr18	63594566	63594763	198	6	0.968405	0.903506	0.0648987	15.9786
chr17	22965589	22965674	86	5	0.827573	0.744652	0.0829206	15.9784
chr18	15875013	15875236	224	5	0.883667	0.708802	0.174865	15.9772
chr10	33005035	33005338	304	5	0.856179	0.729002	0.127177	15.9764
chr16	23915118	23915370	253	4	0.865485	0.650858	0.214627	15.9763
chr1	75842656	75842745	90	6	0.649155	0.529959	0.119196	15.9757
chr5	150141773	150141926	154	5	0.829194	0.687279	0.141914	15.9754
chr10	59885787	59886093	307	5	0.946436	0.83398	0.112456	15.9753
chr7	842701	842988	288	5	0.90245	0.756967	0.145483	15.9753
chr4	85880551	85880614	64	5	0.947224	0.977654	-0.03043	-15.975
chr11	98564985	98565236	252	4	0.738195	0.489786	0.248409	15.975
chr20	56066736	56067028	293	5	0.501146	0.678539	-0.177393	-15.9748
chr2	173000807	173001023	217	5	0.942464	0.813216	0.129248	15.9745
chr11	81553368	81553572	205	5	0.825087	0.665792	0.159295	15.9732
chr17	27494896	27495034	139	5	0.928458	0.844762	0.0836962	15.9726
chr10	64307455	64307847	393	4	0.969915	0.809289	0.160625	15.9726
chr14	100832759	100832855	97	6	0.0788551	0.0356552	0.0431998	15.9724
chr4	189221739	189222005	267	4	0.797998	0.565012	0.232986	15.9718
chr6	139655549	139655712	164	5	0.776633	0.615274	0.161359	15.9715
chr8	38512716	38512849	134	5	0.255221	0.12439	0.130831	15.9713
chr3	77972905	77973133	229	5	0.907916	0.98076	-0.0728434	-15.9707
chr7	69959547	69959657	111	4	0.93917	0.755599	0.183571	15.9701
chr17	22168248	22168612	365	5	0.843586	0.674142	0.169445	15.9696
chr15	39933503	39933556	54	6	0.857859	0.793989	0.0638695	15.969
chr12	91648299	91648631	333	4	0.8099	0.57047	0.23943	15.9689
chr19	1112943	1113013	71	6	0.964825	0.929999	0.0348261	15.9688
chr4	172614772	172615129	358	5	0.878759	0.734733	0.144026	15.9688
chr11	9331026	9331198	173	5	0.978576	0.890412	0.0881638	15.9688
chr1	99615472	99615791	320	5	0.87214	0.724108	0.148032	15.9686
chr2	134523394	134523740	347	4	0.715315	0.478673	0.236642	15.9685
chr18	12529325	12529540	216	5	0.96823	0.886071	0.0821586	15.9677
chr20	56277600	56277890	291	4	0.502962	0.805278	-0.302316	-15.9671
chr5	127085974	127086142	169	5	0.979137	0.894521	0.0846154	15.9669
chr10	82697756	82697962	207	5	0.936567	0.832927	0.10364	15.9666
chr12	116274149	116274708	560	5	0.80103	0.613615	0.187415	15.9662
chr8	124167730	124168269	540	4	0.805941	0.579466	0.226475	15.9661
chr14	87160555	87160741	187	5	0.80292	0.941999	-0.139079	-15.966
chr10	1706883	1707093	211	5	0.894113	0.802962	0.0911514	15.966
chr2	97749762	97749847	86	5	0.881117	0.741488	0.139628	15.9657
chr1	29572355	29572519	165	4	0.89144	0.695187	0.196252	15.9653
chr2	121337047	121337138	92	6	0.957656	0.909814	0.047842	15.9653
chrX	112042237	112042308	72	5	0.936709	0.823034	0.113675	15.965
chr15	77900443	77900518	76	5	0.674563	0.568263	0.106301	15.9643
chr20	56360899	56361004	106	5	0.724886	0.600778	0.124108	15.9634
chr15	97115654	97115918	265	5	0.856622	0.70019	0.156432	15.9631
chrX	110965901	110965973	73	4	0.864481	0.612797	0.251685	15.9628
chr9	28650262	28650616	355	4	0.570247	0.314716	0.25553	15.9626
chr8	837052	837146	95	6	0.940334	0.972868	-0.0325345	-15.9625
chr10	75090078	75090281	204	5	0.967751	0.872334	0.0954172	15.9619
chr4	33390897	33391349	453	4	0.921078	0.712039	0.209039	15.9616
chr5	172787800	172788021	222	5	0.935607	0.834002	0.101605	15.9605
chr20	26584449	26585056	608	4	0.357799	0.762724	-0.404925	-15.9601
chrX	153197604	153197819	216	4	0.96152	0.780272	0.181248	15.9601
chr2	2570033	2570275	243	5	0.949309	0.862722	0.0865868	15.9598
chr18	75039979	75040364	386	6	0.932943	0.84062	0.0923232	15.9598
chr22	26245114	26245588	475	5	0.757593	0.583176	0.174418	15.9596
chr18	10085124	10085246	123	5	0.916379	0.983953	-0.0675738	-15.9596
chr4	178221624	178221785	162	5	0.941455	0.822662	0.118794	15.9595
chr13	72072532	72072730	199	4	0.733755	0.504332	0.229423	15.959
chr2	232522403	232522465	63	6	0.175608	0.272468	-0.0968601	-15.9587
chr3	33787128	33787392	265	4	0.521303	0.333564	0.18774	15.9583
chr17	82230771	82230849	79	6	0.57866	0.500301	0.0783594	15.9578
chr10	35771162	35771457	296	5	0.91092	0.76867	0.14225	15.9577
chr20	56118900	56119122	223	4	0.435977	0.689162	-0.253184	-15.9575
chr12	106064318	106064677	360	5	0.934782	0.777642	0.15714	15.9573
chrX	102126396	102126622	227	5	0.502186	0.3124	0.189786	15.957
chr1	60886706	60887161	456	5	0.492466	0.289895	0.202571	15.9557
chr12	53473304	53473637	334	5	0.734763	0.571258	0.163504	15.9553
chrY	26479710	26479906	197	4	0.641185	0.354834	0.286351	15.9548
chr2	21572723	21572999	277	5	0.803206	0.942399	-0.139193	-15.9546
chr1	27098617	27098752	136	5	0.974573	0.913738	0.0608346	15.9539
chr11	8315783	8315836	54	5	0.943015	0.89288	0.050135	15.9534
chr9	44731127	44731182	56	4	0.976588	0.888095	0.0884931	15.9526
chr16	27217485	27217578	94	6	0.912431	0.841515	0.0709156	15.9525
chr1	59368170	59368517	348	4	0.787922	0.547434	0.240489	15.9522
chr16	74760086	74760247	162	5	0.979168	0.894871	0.0842973	15.9521
chr3	107942486	107942571	86	4	0.948316	0.858106	0.0902105	15.9518
chrX	6373420	6373670	251	5	0.905512	0.761063	0.144449	15.9517
chr4	145990390	145990615	226	5	0.966956	0.864607	0.102349	15.9513
chr14	35565992	35566290	299	4	0.961256	0.801308	0.159948	15.9512
chr4	189804944	189805147	204	5	0.921791	0.78236	0.139432	15.951
chr9	82305132	82305455	324	4	0.958039	0.787385	0.170654	15.951
chr1	15958371	15958542	172	5	0.846585	0.685552	0.161033	15.9509
chr4	178941536	178941731	196	5	0.994051	0.918844	0.0752065	15.9504
chr2	241997104	241997197	94	6	0.955928	0.915537	0.0403917	15.9494
chr1	47686633	47687042	410	5	0.819836	0.648196	0.17164	15.9488
chr2	229648961	229649158	198	5	0.838728	0.681817	0.15691	15.9484
chr3	89783479	89783791	313	4	0.839231	0.596497	0.242735	15.948
chr1	216710798	216711002	205	6	0.956897	0.902436	0.0544603	15.9474
chr5	22620655	22621261	607	5	0.764856	0.589263	0.175593	15.9473
chr5	22783211	22783416	206	4	0.928603	0.738956	0.189647	15.9471
chr12	52051632	52051741	110	6	0.135171	0.076656	0.0585151	15.947
chr11	79899116	79899178	63	6	0.943275	0.97453	-0.0312544	-15.9468
chr6	161578441	161578712	272	4	0.863837	0.618539	0.245298	15.9464
chr8	136205293	136205479	187	5	0.699708	0.51742	0.182288	15.9461
chr3	197175041	197175680	640	5	0.875099	0.696723	0.178376	15.9457
chr4	30576525	30576718	194	5	0.81705	0.62518	0.19187	15.9456
chr1	208150957	208151236	280	5	0.795645	0.627157	0.168488	15.9449
chr13	26542520	26542893	374	4	0.895748	0.704395	0.191353	15.9445
chr22	42354011	42354276	266	5	0.622897	0.451887	0.17101	15.9444
chr9	103217958	103218011	54	5	0.83612	0.926989	-0.0908689	-15.9443
chr7	56915799	56916036	238	5	0.798446	0.605169	0.193277	15.9439
chr15	93362527	93362753	227	5	0.291499	0.152164	0.139335	15.9423
chrX	61786135	61786273	139	5	0.571279	0.909148	-0.337869	-15.9417
chr12	117969742	117969971	230	5	0.561158	0.431912	0.129245	15.9411
chrX	62520730	62521189	460	5	0.694254	0.460551	0.233702	15.9407
chr11	114893600	114893876	277	5	0.951932	0.840616	0.111316	15.9405
chr6	6463570	6463947	378	5	0.915466	0.756732	0.158734	15.9405
chr5	95230695	95230912	218	5	0.922691	0.797771	0.12492	15.94
chr20	55920456	55920832	377	4	0.396434	0.647198	-0.250764	-15.9399
chr20	13873957	13874181	225	5	0.552396	0.376744	0.175652	15.9396
chr3	29674388	29674545	158	5	0.968433	0.864576	0.103857	15.9395
chr22	47447102	47447222	121	5	0.759752	0.860502	-0.10075	-15.9393
chrX	111669155	111669281	127	6	0.99386	0.946678	0.0471816	15.938
chr18	13125323	13125696	374	5	0.930915	0.797697	0.133218	15.9375
chr13	34123315	34123436	122	6	0.843232	0.760128	0.0831037	15.9369
chr1	27489247	27489325	79	5	0.650851	0.518066	0.132785	15.9368
chr2	6998736	6998931	196	5	0.940282	0.813405	0.126877	15.9353
chr7	36877011	36877279	269	5	0.949341	0.830157	0.119183	15.9352
chr12	112243738	112243792	55	6	0.93797	0.884399	0.0535707	15.935
chr1	21530317	21530505	189	5	0.916232	0.820165	0.0960664	15.9349
chr2	153005400	153005510	111	5	0.853392	0.704214	0.149178	15.9348
chr2	139225433	139225631	199	5	0.90693	0.773168	0.133762	15.9347
chr8	69246622	69246730	109	4	0.703223	0.450767	0.252456	15.9343
chr3	73236712	73236904	193	6	0.954043	0.890701	0.0633414	15.9342
chr3	126249980	126250190	211	5	0.83694	0.673542	0.163399	15.934
chr9	132514579	132514662	84	6	0.874865	0.800858	0.0740074	15.932
chr20	37497235	37497580	346	5	0.92907	0.802391	0.126678	15.9318
chr4	176528232	176528754	523	5	0.726961	0.522067	0.204893	15.9318
chr14	82608035	82608501	467	5	0.900819	0.73655	0.16427	15.9314
chr13	72095811	72096058	248	5	0.989603	0.914435	0.0751683	15.931
chr14	69792492	69792728	237	5	0.937476	0.84016	0.0973155	15.9308
chr3	171215872	171216171	300	4	0.939778	0.746875	0.192903	15.9302
chr1	162805658	162805835	178	5	0.96932	0.890614	0.0787058	15.93
chr19	26774483	26774598	116	4	0.853617	0.66879	0.184826	15.9297
chr13	18436234	18436369	136	5	0.633185	0.741589	-0.108404	-15.9292
chr9	96581844	96582071	228	5	0.868361	0.736115	0.132247	15.9288
chr10	75862562	75862892	331	5	0.933366	0.811342	0.122024	15.9286
chr7	5395234	5395306	73	6	0.962713	0.906506	0.0562074	15.9285
chr18	828696	828766	71	5	0.95857	0.928527	0.0300438	15.928
chr17	6853886	6854073	188	5	0.404089	0.260284	0.143805	15.9269
chr10	111998743	111998951	209	6	0.689052	0.801352	-0.1123	-15.9262
chr16	4113335	4113528	194	6	0.934852	0.867179	0.0676727	15.926
chr6	161168496	161168577	82	6	0.85585	0.760326	0.0955232	15.9256
chr22	49377797	49377902	106	5	0.904872	0.973012	-0.0681403	-15.9253
chr6	90677573	90677774	202	4	0.859813	0.664031	0.195782	15.9249
chr3	146778550	146778840	291	4	0.808269	0.569678	0.238591	15.9249
chr6	36848737	36848794	58	5	0.302291	0.180775	0.121516	15.9242
chr2	1750774	1750957	184	4	0.312751	0.17638	0.136371	15.9241
chr19	4954679	4954802	124	6	0.935224	0.965976	-0.0307516	-15.9241
chr1	4053214	4053415	202	5	0.989221	0.907954	0.081267	15.9236
chr8	19452577	19452800	224	5	0.851984	0.691406	0.160579	15.9233
chr18	77321953	77322114	162	6	0.876944	0.797102	0.079842	15.9227
chr2	144520910	144521048	139	5	0.254158	0.117719	0.136439	15.9226
chr6	134164738	134164864	127	5	0.802562	0.912592	-0.110031	-15.9213
chr15	97731170	97731441	272	4	0.937345	0.752679	0.184666	15.9207
chr10	8907569	8908016	448	5	0.892061	0.732864	0.159197	15.9207
chr8	104244852	104245091	240	5	0.927361	0.801626	0.125735	15.92
chr15	69897854	69898202	349	5	0.913911	0.779764	0.134147	15.9197
chr15	73908396	73908546	151	5	0.292411	0.152089	0.140322	15.9191
chr13	82668465	82668669	205	5	0.989212	0.909909	0.0793029	15.9187
chr14	77081425	77081681	257	5	0.959298	0.863483	0.0958151	15.9186
chr15	40343553	40343728	176	5	0.862061	0.762725	0.099336	15.9184
chr8	34517509	34518227	719	5	0.796922	0.938896	-0.141974	-15.9182
chr6	139854904	139854986	83	5	0.91124	0.785167	0.126073	15.9175
chr7	107881186	107881254	69	6	0.978078	0.94983	0.0282482	15.9169
chr11	52037098	52037266	169	4	0.779125	0.462805	0.31632	15.9168
chr3	17945999	17946275	277	5	0.564733	0.374267	0.190466	15.9168
chr2	109140077	109140234	158	6	0.939227	0.867332	0.0718953	15.9167
chr8	52956311	52956491	181	5	0.619463	0.426529	0.192934	15.9167
chr11	70473118	70473228	111	6	0.931683	0.969957	-0.0382738	-15.916
chrX	72255787	72255955	169	5	0.613392	0.463841	0.149551	15.9157
chr17	58284609	58284863	255	5	0.66452	0.497297	0.167223	15.9156
chr5	143092751	143092999	249	5	0.804829	0.640956	0.163873	15.9153
chrX	144704755	144705150	396	4	0.263441	0.556436	-0.292995	-15.9149
chr2	134607586	134607679	94	4	0.948789	0.828328	0.120461	15.914
chr3	14800044	14800221	178	6	0.883908	0.955227	-0.0713186	-15.9133
chr10	47507796	47507883	88	5	0.930489	0.987806	-0.057317	-15.9131
chr6	66190874	66191228	355	5	0.717123	0.50104	0.216083	15.9128
chr1	53557528	53557783	256	5	0.925946	0.798591	0.127355	15.9117
chr11	11388593	11388707	115	6	0.970729	0.91147	0.059259	15.9111
chr14	95878083	95878437	355	5	0.92522	0.802858	0.122362	15.911
chr2	144217923	144218109	187	5	0.949816	0.845438	0.104378	15.911
chrX	19841076	19841177	102	4	0.462123	0.197604	0.264519	15.911
chr12	57738773	57738830	58	5	0.158225	0.262216	-0.103991	-15.9109
chr1	211874646	211874705	60	6	0.972102	0.944097	0.0280056	15.9105
chr15	84855206	84855305	100	6	0.963199	0.905889	0.0573097	15.9102
chr12	21416353	21416646	294	5	0.679345	0.475056	0.20429	15.9098
chr17	7483345	7483429	85	5	0.462377	0.340495	0.121882	15.9088
chr3	21751917	21752065	149	4	0.591931	0.346276	0.245656	15.9086
chr1	180249446	180249603	158	5	0.762606	0.600139	0.162467	15.9086
chr3	97268982	97269194	213	5	0.5173	0.328611	0.188688	15.9084
chr2	208094286	208094725	440	4	0.969813	0.903687	0.0661263	15.908
chr9	43408992	43409047	56	4	0.93326	0.744446	0.188815	15.9074
chr7	52187614	52187845	232	4	0.948008	0.771944	0.176064	15.9072
chr22	18368510	18368576	67	6	0.922545	0.847984	0.074561	15.9067
chr5	136249810	136249957	148	5	0.26773	0.120709	0.147021	15.9067
chr13	75804145	75804310	166	5	0.868608	0.757492	0.111116	15.9067
chr1	124030571	124030811	241	5	0.930526	0.755822	0.174704	15.9061
chr3	16357738	16358067	330	5	0.765994	0.59305	0.172944	15.906
chr2	21553527	21554204	678	4	0.63599	0.875062	-0.239072	-15.9053
chr2	120835416	120835530	115	6	0.951626	0.894084	0.0575427	15.905
chr20	55237057	55237664	608	4	0.495124	0.788815	-0.293691	-15.9047
chr9	95045287	95045339	53	6	0.120452	0.0782354	0.0422161	15.9045
chr12	108750206	108750384	179	5	0.918896	0.9871	-0.0682043	-15.9044
chr3	58484345	58484554	210	5	0.842501	0.696136	0.146365	15.9043
chr1	241048093	241048212	120	4	0.923257	0.734551	0.188707	15.9042
chr4	34422660	34422957	298	4	0.771857	0.527839	0.244019	15.904
chr22	47098053	47098304	252	4	0.960092	0.808904	0.151188	15.904
chr17	18410179	18410572	394	5	0.541241	0.349419	0.191822	15.9039
chr1	22455770	22455959	190	4	0.911752	0.721354	0.190397	15.9036
chr2	99974419	99974668	250	5	0.464283	0.284499	0.179785	15.9035
chr11	35642283	35642461	179	4	0.776427	0.535901	0.240526	15.903
chr9	71775176	71775404	229	4	0.956336	0.789785	0.166551	15.9025
chr1	16175564	16175724	161	5	0.787401	0.674501	0.1129	15.9025
chr5	176060750	176060849	100	5	0.900552	0.960182	-0.0596295	-15.9021
chr2	98333502	98333743	242	5	0.943941	0.849097	0.0948445	15.9018
chr18	10085614	10085898	285	5	0.975221	0.888889	0.0863328	15.9013
chrX	147508980	147509149	170	5	0.830108	0.961683	-0.131575	-15.9012
chr12	14714524	14714772	249	5	0.748083	0.588113	0.15997	15.9011
chr5	173915289	173915536	248	5	0.888823	0.749333	0.139491	15.9008
chr18	54154454	54154788	335	5	0.924691	0.792193	0.132499	15.9008
chr4	42392052	42392320	269	5	0.656084	0.484578	0.171505	15.9002
chr10	4284053	4284313	261	5	0.812644	0.635507	0.177137	15.8998
chr11	117545888	117546027	140	6	0.962676	0.912992	0.0496847	15.8998
chrX	39687678	39687899	222	5	0.657833	0.419841	0.237991	15.8997
chr5	4481227	4481404	178	5	0.922786	0.840853	0.0819329	15.899
chr15	35104509	35104957	449	4	0.888022	0.673117	0.214904	15.8988
chr10	86759864	86760117	254	5	0.908576	0.735894	0.172682	15.8981
chr15	85910834	85911072	239	5	0.803677	0.631857	0.17182	15.8974
chr7	67706588	67706718	131	5	0.765072	0.579765	0.185306	15.8973
chr6	99143553	99143723	171	5	0.989998	0.909722	0.0802759	15.8963
chr11	119863954	119864063	110	5	0.596765	0.472097	0.124668	15.896
chr3	580309	580635	327	4	0.943844	0.754898	0.188946	15.8957
chr2	69163149	69163382	234	5	0.852491	0.72147	0.131021	15.8957
chr8	35935720	35936713	994	5	0.806553	0.944481	-0.137928	-15.894
chr13	113996024	113996090	67	5	0.968574	0.92314	0.0454342	15.894
chr7	57021064	57021156	93	4	0.882643	0.785502	0.0971407	15.8937
chr3	184632720	184632872	153	6	0.904808	0.818575	0.0862326	15.8936
chr4	49126227	49126316	90	4	0.947087	0.622315	0.324771	15.8934
chr2	33214969	33215088	120	6	0.797052	0.68955	0.107502	15.8934
chr7	130940896	130941057	162	6	0.847566	0.742767	0.104799	15.8931
chr4	47155035	47155268	234	5	0.909918	0.785365	0.124553	15.893
chr1	156996704	156996759	56	5	0.901298	0.847288	0.0540099	15.8926
chr3	145371614	145371678	65	6	0.98076	0.943574	0.0371861	15.8922
chr7	47067477	47067685	209	5	0.828984	0.676936	0.152048	15.8916
chr12	52248024	52248201	178	5	0.96817	0.862695	0.105475	15.8913
chr8	29841121	29841287	167	5	0.939248	0.859246	0.0800024	15.8911
chr12	126615015	126615103	89	5	0.47551	0.284948	0.190562	15.8908
chr6	19303764	19304336	573	5	0.913408	0.764511	0.148897	15.8908
chr8	96451269	96451536	268	5	0.921794	0.789263	0.132531	15.8906
chr2	80281003	80281469	467	4	0.761883	0.484279	0.277604	15.8905
chr4	10625250	10625516	267	5	0.808594	0.614131	0.194464	15.8905
chr21	11198731	11198902	172	4	0.721085	0.53106	0.190025	15.8904
chr3	127135355	127135409	55	6	0.292774	0.222303	0.0704713	15.8902
chr10	108043163	108043387	225	5	0.941158	0.840646	0.100512	15.8902
chr13	21030505	21030586	82	5	0.949996	0.982416	-0.0324191	-15.8899
chr6	11424025	11424276	252	5	0.906383	0.766593	0.13979	15.8899
chr22	19764926	19765041	116	6	0.236788	0.161709	0.0750796	15.8898
chr17	1174350	1174601	252	6	0.951465	0.882444	0.0690208	15.8893
chr5	166393024	166393196	173	5	0.953966	0.87353	0.0804366	15.8888
chr5	179907112	179907256	145	5	0.403516	0.309716	0.0938001	15.8886
chr7	145872896	145872968	73	4	0.956173	0.782942	0.173231	15.8886
chr8	60396238	60396562	325	5	0.733933	0.56993	0.164002	15.8886
chr5	23098126	23098266	141	4	0.994967	0.877679	0.117288	15.8879
chrX	18234910	18235256	347	5	0.949133	0.834144	0.114989	15.8875
chr22	19695840	19695891	52	6	0.755252	0.673267	0.0819849	15.8873
chr6	22595423	22595794	372	4	0.968426	0.812946	0.15548	15.8873
chr22	30635166	30635239	74	5	0.469495	0.352709	0.116785	15.8872
chr2	233566122	233566182	61	4	0.247473	0.144085	0.103388	15.8871
chr7	128271789	128271860	72	6	0.942179	0.909011	0.0331679	15.8868
chr8	127809758	127809969	212	5	0.544405	0.364236	0.180169	15.8865
chr10	111284445	111284597	153	5	0.807152	0.639817	0.167335	15.8863
chr6	154379139	154379201	63	4	0.912015	0.976946	-0.0649308	-15.8854
chr1	77123787	77124046	260	5	0.930801	0.811072	0.11973	15.8854
chr12	124758654	124758708	55	6	0.872943	0.81328	0.0596628	15.8849
chr7	140458126	140458477	352	5	0.737567	0.556032	0.181536	15.8839
chr1	9688654	9688782	129	5	0.607897	0.508208	0.0996881	15.8837
chr9	69498548	69498909	362	4	0.919922	0.738251	0.18167	15.8831
chrX	102180098	102180309	212	5	0.879735	0.715611	0.164124	15.883
chr15	73358441	73358635	195	5	0.880185	0.733308	0.146877	15.883
chr11	61869889	61870071	183	6	0.945244	0.886043	0.0592007	15.8829
chr17	76184433	76185006	574	5	0.900051	0.742544	0.157507	15.8826
chr20	738008	738186	179	5	0.946041	0.867167	0.078874	15.8825
chr18	19148094	19148288	195	5	0.641544	0.905142	-0.263598	-15.8819
chr4	6349606	6349667	62	6	0.953584	0.892244	0.0613399	15.8814
chr12	129384532	129384765	234	6	0.825143	0.719416	0.105728	15.8812
chr8	2060106	2060549	444	5	0.897991	0.745882	0.152109	15.8801
chr7	58702387	58702620	234	4	0.904185	0.668529	0.235656	15.8783
chr11	36041167	36041516	350	5	0.926346	0.798799	0.127547	15.8781
chr12	36618427	36618766	340	5	0.923964	0.780476	0.143488	15.8779
chr9	126407494	126407656	163	5	0.853151	0.761531	0.0916201	15.8778
chr19	52460916	52461126	211	4	0.806452	0.610508	0.195944	15.8777
chr11	111070629	111070723	95	6	0.928007	0.97605	-0.0480429	-15.8775
chr7	125119718	125119915	198	4	0.874415	0.66958	0.204834	15.8773
chr13	78499774	78499993	220	5	0.625761	0.413623	0.212138	15.8762
chr2	113341274	113341657	384	5	0.846553	0.68406	0.162493	15.8761
chr6	30779125	30779229	105	6	0.923298	0.869437	0.0538602	15.875
chr5	41673353	41673405	53	6	0.955223	0.877349	0.0778743	15.8742
chr1	99476055	99476573	519	5	0.899139	0.753827	0.145313	15.8741
chr8	139632973	139633057	85	6	0.852155	0.914138	-0.0619832	-15.8731
chr8	105593851	105594262	412	5	0.804491	0.623678	0.180813	15.8723
chr13	48858481	48859228	748	5	0.826975	0.627829	0.199146	15.8722
chr8	36531169	36531414	246	4	0.60586	0.827031	-0.221171	-15.8721
chr5	16852336	16852730	395	5	0.814932	0.646988	0.167944	15.8719
chr17	40180936	40181011	76	4	0.923954	0.727948	0.196005	15.8718
chrX	153266993	153267075	83	5	0.684151	0.788536	-0.104385	-15.8711
chrX	145284766	145285110	345	4	0.435454	0.755636	-0.320183	-15.8704
chr9	119302796	119303194	399	5	0.955485	0.847206	0.108279	15.8698
chr18	17772752	17772979	228	5	0.88817	0.701833	0.186337	15.869
chr10	78432058	78432296	239	5	0.935339	0.817475	0.117863	15.8689
chr19	15548426	15548900	475	5	0.857974	0.677986	0.179989	15.8681
chr14	92635068	92635362	295	4	0.979009	0.841652	0.137357	15.8679
chr17	57904744	57904800	57	4	0.771391	0.635633	0.135758	15.8675
chr19	16666939	16667066	128	6	0.919828	0.968946	-0.0491177	-15.8671
chr8	108850267	108850515	249	4	0.807299	0.593345	0.213955	15.8668
chr11	22490566	22490794	229	5	0.970999	0.879541	0.0914573	15.8663
chr3	74211629	74211913	285	5	0.9489	0.828771	0.120129	15.866
chr2	89194828	89195182	355	5	0.597828	0.77437	-0.176543	-15.864
chr6	153442523	153442644	122	5	0.825345	0.654997	0.170348	15.8639
chr15	29227001	29227107	107	5	0.771358	0.609735	0.161622	15.8633
chr9	122281692	122282088	397	5	0.928495	0.81028	0.118215	15.8631
chr3	93256564	93256614	51	4	0.862381	0.984198	-0.121817	-15.8629
chrX	99446499	99446906	408	4	0.966007	0.762221	0.203786	15.8619
chr14	70646875	70647616	742	4	0.703074	0.470182	0.232892	15.8617
chr8	76767102	76767403	302	4	0.849927	0.618521	0.231407	15.8607
chr12	92139960	92140323	364	4	0.736526	0.483698	0.252828	15.8605
chrX	111090501	111090761	261	4	0.740914	0.458374	0.28254	15.8605
chr6	130895254	130895378	125	6	0.955331	0.895564	0.059767	15.86
chr2	79695722	79696173	452	4	0.980109	0.802301	0.177808	15.8598
chr2	206866717	206866988	272	5	0.840435	0.689931	0.150504	15.8598
chr5	14153074	14153308	235	5	0.89335	0.747789	0.145561	15.859
chr3	53591999	53592194	196	5	0.941893	0.836246	0.105647	15.8588
chrX	36962835	36962929	95	5	0.94725	0.875323	0.0719269	15.8587
chr7	109331705	109331933	229	5	0.917078	0.994308	-0.0772302	-15.8587
chr8	35861043	35861318	276	5	0.868517	0.970003	-0.101486	-15.8586
chr1	201693062	201693458	397	4	0.897036	0.686445	0.210591	15.8585
chr19	54886337	54886432	96	5	0.840754	0.763003	0.0777504	15.8585
chr3	160757	161052	296	4	0.895707	0.700508	0.195199	15.8583
chr2	9628930	9629053	124	5	0.785398	0.648063	0.137334	15.8574
chr14	103074172	103074390	219	6	0.936966	0.86548	0.0714859	15.8566
chr2	119303103	119303588	486	4	0.867464	0.625965	0.241499	15.8561
chr18	37394580	37394695	116	5	0.284672	0.164617	0.120056	15.8552
chrX	44403566	44403675	110	6	0.928871	0.983951	-0.0550802	-15.855
chr11	130522406	130522658	253	5	0.498512	0.325063	0.173449	15.8549
chr11	121236876	121236981	106	6	0.510521	0.401103	0.109418	15.8547
chr15	20508785	20508977	193	4	0.849214	0.715606	0.133608	15.8547
chr1	5311782	5311933	152	5	0.52291	0.377514	0.145396	15.8544
chr13	99871604	99871805	202	5	0.919904	0.807043	0.112861	15.854
chr10	29851271	29851453	183	5	0.871466	0.969228	-0.0977617	-15.8538
chr14	33060974	33061209	236	5	0.791686	0.617913	0.173773	15.8522
chr1	87526348	87526483	136	5	0.857284	0.715462	0.141822	15.8521
chr16	82799935	82800487	553	5	0.959474	0.825558	0.133916	15.8519
chr15	31462461	31462553	93	6	0.930388	0.980223	-0.0498357	-15.8513
chr21	43403433	43403493	61	5	0.899596	0.975892	-0.0762962	-15.8512
chr7	141433836	141434434	599	5	0.922271	0.769826	0.152445	15.8491
chr13	52728528	52728817	290	5	0.737817	0.558731	0.179085	15.8488
chr2	159002830	159003168	339	5	0.927423	0.807582	0.119841	15.8487
chr5	97696069	97696375	307	4	0.914454	0.721757	0.192697	15.8487
chrX	133679747	133679844	98	6	0.98844	0.948712	0.0397284	15.8478
chr4	187536140	187536292	153	5	0.974375	0.899297	0.0750778	15.8467
chr8	11641259	11641357	99	6	0.878633	0.815199	0.0634337	15.8464
chr14	35334743	35334833	91	5	0.990534	0.952583	0.0379507	15.8463
chr7	128478681	128478732	52	5	0.969285	0.931884	0.0374014	15.8454
chr10	7734067	7734309	243	5	0.961845	0.87092	0.0909248	15.8438
chr22	42388560	42388673	114	4	0.590443	0.44199	0.148453	15.8433
chr1	26922020	26922083	64	6	0.0831446	0.0541942	0.0289504	15.8433
chr8	139430851	139431004	154	5	0.792565	0.908673	-0.116108	-15.8423
chr8	125616717	125616795	79	5	0.94923	0.837421	0.111809	15.842
chr20	37000948	37001012	65	5	0.967954	0.914047	0.0539073	15.8417
chr10	119685447	119685759	313	5	0.963819	0.859689	0.10413	15.8413
chr1	10640489	10640590	102	6	0.935593	0.871264	0.0643294	15.841
chr11	9626374	9626960	587	11	0.579256	0.502193	0.0770629	15.8408
chr5	138810909	138810990	82	5	0.931994	0.959482	-0.0274875	-15.8405
chr2	34534797	34535440	644	5	0.915072	0.75989	0.155182	15.8403
chr3	186210328	186210446	119	5	0.496101	0.372353	0.123748	15.8399
chr10	121302530	121302746	217	4	0.922493	0.747111	0.175382	15.8388
chr12	90984705	90984965	261	4	0.6411	0.359598	0.281503	15.8386
chr8	17696119	17696361	243	5	0.838615	0.721195	0.11742	15.8386
chr2	214246215	214246396	182	4	0.854542	0.980212	-0.12567	-15.8384
chrX	113305953	113306094	142	5	0.819309	0.944461	-0.125152	-15.8374
chr19	41176089	41176328	240	5	0.474528	0.323879	0.150649	15.8373
chr3	101827481	101827642	162	5	0.429465	0.30175	0.127715	15.837
chr14	17224605	17224694	90	4	0.746739	0.461685	0.285054	15.8365
chr13	108769152	108769374	223	5	0.946802	0.826404	0.120398	15.8363
chr4	160505810	160506008	199	4	0.922226	0.747262	0.174964	15.836
chr2	136106760	136107001	242	5	0.773447	0.585382	0.188065	15.8352
chr18	74288552	74288785	234	5	0.964957	0.879763	0.0851936	15.8346
chr11	123217930	123218538	609	5	0.752012	0.533607	0.218404	15.8342
chr22	14404303	14404414	112	4	0.639116	0.459682	0.179434	15.8342
chr8	11411700	11411856	157	5	0.451998	0.321883	0.130116	15.8336
chr16	73615882	73615982	101	5	0.872074	0.773003	0.099071	15.8325
chr2	53924730	53925030	301	4	0.959488	0.791319	0.168169	15.8319
chr13	51913367	51913913	547	5	0.72336	0.495868	0.227492	15.8317
chr20	62455370	62455440	71	6	0.881731	0.816969	0.0647622	15.8317
chr7	1852707	1852808	102	6	0.952686	0.907927	0.0447591	15.8317
chr3	46583962	46584051	90	6	0.933692	0.976204	-0.0425119	-15.8307
chr13	112070748	112070980	233	5	0.299082	0.175994	0.123088	15.8302
chr10	20745710	20745834	125	5	0.935489	0.813016	0.122472	15.8287
chr11	104069043	104069182	140	4	0.963256	0.815722	0.147534	15.8285
chr16	72806118	72806605	488	5	0.963796	0.85403	0.109766	15.8283
chr6	129501766	129502309	544	4	0.77991	0.531612	0.248298	15.8276
chr1	43474938	43475129	192	5	0.908313	0.977586	-0.0692732	-15.8275
chr6	52558114	52558275	162	5	0.72168	0.562378	0.159302	15.8263
chr21	41764436	41764640	205	5	0.952251	0.842881	0.10937	15.8261
chr5	64739933	64740160	228	4	0.993949	0.859797	0.134152	15.8261
chr2	128435914	128436152	239	5	0.914943	0.809006	0.105937	15.8258
chr11	47102047	47102841	795	4	0.723833	0.459741	0.264092	15.8255
chr18	39655494	39655609	116	4	0.936075	0.751537	0.184538	15.8252
chr4	160634637	160634886	250	4	0.908656	0.701611	0.207045	15.8251
chr15	19247001	19247514	514	6	0.585868	0.807148	-0.22128	-15.8243
chr1	36656141	36656460	320	5	0.942386	0.825849	0.116537	15.8231
chr1	64694551	64694851	301	5	0.910549	0.98667	-0.0761217	-15.823
chr6	109735087	109735415	329	5	0.973021	0.88361	0.0894113	15.8229
chr7	137306281	137306461	181	4	0.696932	0.448971	0.24796	15.8222
chr6	122832398	122832756	359	4	0.919309	0.721133	0.198176	15.8221
chrX	6856495	6856714	220	5	0.691724	0.504983	0.186741	15.8218
chrX	70861525	70861668	144	6	0.984706	0.929309	0.0553974	15.8217
chr16	59630183	59630393	211	4	0.922528	0.736064	0.186464	15.8216
chr17	43477859	43478177	319	5	0.70133	0.527994	0.173337	15.8208
chr14	46010338	46010598	261	5	0.528476	0.698354	-0.169878	-15.8203
chr4	146246250	146246512	263	5	0.928108	0.82311	0.104999	15.8201
chr7	77536231	77536428	198	6	0.271451	0.196858	0.0745924	15.8195
chr13	27355849	27356104	256	5	0.607913	0.441789	0.166124	15.8186
chr7	82333450	82333626	177	5	0.957558	0.84774	0.109818	15.8184
chr3	92355458	92355529	72	4	0.865576	0.666163	0.199413	15.8184
chr10	1683956	1684068	113	6	0.944466	0.890335	0.0541308	15.818
chr10	32981772	32982020	249	4	0.884952	0.671317	0.213635	15.818
chr12	129670412	129670725	314	5	0.783043	0.619695	0.163348	15.8179
chr16	48952265	48952334	70	4	0.873478	0.650344	0.223134	15.8179
chr17	12349657	12349998	342	4	0.921922	0.743002	0.17892	15.8179
chr7	42110436	42110561	126	5	0.902313	0.775589	0.126724	15.8176
chrX	86147230	86147282	53	6	0.941058	0.862929	0.0781292	15.8173
chr15	62154569	62154795	227	5	0.939022	0.995779	-0.0567569	-15.8169
chr7	14341564	14341981	418	4	0.881779	0.670568	0.21121	15.8168
chr6	112298447	112298570	124	5	0.787345	0.910466	-0.123121	-15.8158
chr1	244183383	244183675	293	5	0.910873	0.778321	0.132553	15.8156
chr11	23610849	23611198	350	4	0.951674	0.781737	0.169937	15.8156
chr9	77916015	77916812	798	5	0.8898	0.725895	0.163905	15.8152
chr2	95077293	95077390	98	5	0.414805	0.328698	0.0861074	15.8147
chrX	41096473	41096603	131	5	0.660829	0.434217	0.226612	15.8145
chr2	21662173	21662560	388	5	0.713381	0.871193	-0.157812	-15.8145
chr2	205757263	205757607	345	5	0.922262	0.801178	0.121084	15.8143
chr19	1283615	1283677	63	6	0.868174	0.80929	0.0588835	15.8142
chr5	125059373	125059837	465	4	0.413547	0.17713	0.236417	15.8139
chr2	25335606	25335838	233	5	0.859029	0.709747	0.149281	15.8133
chr15	27401499	27401671	173	5	0.984128	0.896534	0.0875939	15.8124
chr1	212630702	212630902	201	5	0.875636	0.747998	0.127638	15.8122
chr5	111401107	111401287	181	5	0.909469	0.718221	0.191248	15.8118
chr11	70500180	70500363	184	5	0.933701	0.83913	0.0945708	15.8116
chr8	116995056	116995316	261	4	0.98092	0.845432	0.135489	15.8116
chr17	61665769	61666015	247	5	0.915333	0.984524	-0.0691912	-15.8116
chr12	15632839	15632947	109	4	0.980342	0.820396	0.159946	15.8115
chr5	128613497	128613729	233	5	0.917816	0.986925	-0.069109	-15.8113
chr18	57144853	57145084	232	5	0.828365	0.66692	0.161445	15.8112
chr18	38041687	38041875	189	5	0.941638	0.838795	0.102843	15.8111
chr18	39793680	39793859	180	5	0.916437	0.800934	0.115502	15.811
chr2	206472297	206472520	224	6	0.973239	0.909208	0.0640305	15.8108
chr2	144502529	144502693	165	5	0.562282	0.400952	0.16133	15.8106
chr1	203364111	203364422	312	5	0.917608	0.797388	0.120221	15.8103
chr11	118917031	118917133	103	5	0.229687	0.0958038	0.133883	15.8103
chr7	133081002	133081241	240	5	0.475855	0.302548	0.173307	15.8102
chr1	875905	875968	64	4	0.947838	0.851671	0.0961665	15.8099
chr12	131696368	131696539	172	5	0.906875	0.965095	-0.05822	-15.8098
chr1	205247803	205247987	185	5	0.843871	0.690465	0.153406	15.8095
chr13	33364627	33364716	90	6	0.933035	0.972283	-0.039248	-15.8093
chr19	38573398	38573456	59	6	0.948049	0.981973	-0.0339239	-15.809
chr4	96119801	96119901	101	6	0.928459	0.972508	-0.0440484	-15.809
chr18	58275593	58275757	165	4	0.969838	0.819995	0.149843	15.8086
chr1	153612460	153612643	184	5	0.722019	0.555895	0.166124	15.8085
chr2	158191351	158191492	142	4	0.436082	0.19835	0.237732	15.8083
chr7	10722165	10722524	360	5	0.889763	0.741853	0.14791	15.8083
chr1	26696208	26696332	125	5	0.198213	0.299703	-0.10149	-15.8068
chrX	42497309	42497579	271	4	0.912183	0.704045	0.208138	15.8063
chr1	81466977	81467373	397	5	0.464864	0.262627	0.202237	15.806
chr11	21241880	21242101	222	4	0.964601	0.811951	0.15265	15.8058
chr2	206800744	206801064	321	5	0.621053	0.456817	0.164236	15.8056
chr2	114119865	114120075	211	5	0.876755	0.742253	0.134503	15.8056
chr11	45684018	45684645	628	5	0.637025	0.453574	0.183452	15.8055
chr8	142393591	142393661	71	5	0.939338	0.975728	-0.0363896	-15.8052
chr19	25143911	25143996	86	4	0.88098	0.732483	0.148497	15.8052
chr10	1735037	1735141	105	6	0.924984	0.844614	0.0803704	15.8051
chr5	96289437	96289690	254	5	0.944556	0.844163	0.100393	15.8039
chr1	171257086	171257279	194	5	0.935413	0.819533	0.11588	15.8038
chr12	97159234	97159463	230	5	0.969998	0.879622	0.090376	15.8036
chr16	63853845	63854028	184	4	0.951064	0.781119	0.169944	15.8034
chr1	231803878	231803941	64	5	0.965851	0.928548	0.0373025	15.8023
chr2	95004471	95004693	223	5	0.860132	0.737286	0.122846	15.8021
chr2	21876875	21877109	235	4	0.653096	0.85849	-0.205394	-15.8019
chr14	98665306	98665456	151	5	0.950859	0.871004	0.0798548	15.8017
chr16	20968008	20968232	225	5	0.97995	0.896113	0.0838369	15.8015
chr6	38169390	38169497	108	5	0.912495	0.811505	0.100989	15.8009
chr16	49543620	49543679	60	6	0.877895	0.818664	0.0592314	15.8006
chrX	19516176	19516254	79	6	0.622733	0.508269	0.114464	15.8004
chr6	161889992	161890094	103	4	0.865533	0.66946	0.196074	15.7997
chr14	91765738	91765825	88	6	0.910155	0.966516	-0.0563604	-15.7995
chr15	52800655	52800744	90	5	0.936814	0.8964	0.0404135	15.7993
chr1	33698391	33698537	147	6	0.973314	0.913446	0.0598679	15.7989
chr13	108648700	108649189	490	5	0.976915	0.860351	0.116564	15.7988
chr6	155895052	155895154	103	5	0.591083	0.413251	0.177832	15.7973
chr19	55757221	55757338	118	5	0.806169	0.66006	0.146109	15.7967
chr13	98348093	98348455	363	5	0.968135	0.875972	0.092163	15.7965
chr18	72100554	72100930	377	5	0.904077	0.756375	0.147702	15.7963
chr1	2525628	2525691	64	5	0.328865	0.237186	0.0916784	15.7962
chr13	94062884	94063061	178	5	0.97106	0.878172	0.0928884	15.7958
chr7	46985295	46985570	276	5	0.97026	0.874546	0.0957132	15.7956
chr6	13559260	13560227	968	5	0.924673	0.784012	0.140661	15.7948
chr12	97324534	97324653	120	5	0.816657	0.647681	0.168975	15.7944
chr15	40756123	40756218	96	5	0.983412	0.936824	0.0465881	15.794
chr1	167485943	167486224	282	5	0.787784	0.612349	0.175435	15.7935
chr4	5421776	5422062	287	4	0.915402	0.72624	0.189162	15.793
chr3	65654288	65654413	126	5	0.94545	0.832234	0.113216	15.7925
chr5	117207424	117207570	147	6	0.9465	0.877318	0.0691818	15.792
chr14	48868644	48868722	79	4	0.912001	0.725441	0.18656	15.7919
chr6	83364990	83365185	196	5	0.893065	0.975365	-0.0822998	-15.7915
chr19	15918159	15918391	233	5	0.718659	0.558324	0.160335	15.7915
chr22	47436740	47437128	389	4	0.5468	0.779706	-0.232906	-15.7913
chr11	34447470	34447704	235	4	0.968928	0.818329	0.150599	15.7912
chrX	19810096	19810341	246	4	0.879353	0.661045	0.218308	15.7907
chr22	44143722	44143804	83	5	0.57394	0.417064	0.156876	15.7907
chr14	33764606	33764884	279	5	0.844234	0.696788	0.147446	15.7902
chr10	11249271	11249405	135	5	0.686394	0.519002	0.167392	15.789
chr1	17613	17715	103	5	0.949061	0.979689	-0.0306285	-15.7882
chr8	39647034	39647197	164	5	0.976676	0.895606	0.08107	15.7882
chr13	105406375	105406961	587	5	0.954691	0.848601	0.106089	15.788
chr16	10981041	10981240	200	5	0.900759	0.782824	0.117934	15.7879
chr10	116143698	116144123	426	4	0.911677	0.710731	0.200946	15.7873
chr20	41406859	41407097	239	5	0.966742	0.878146	0.0885951	15.7869
chr2	21852256	21852563	308	4	0.768	0.935868	-0.167868	-15.7868
chr12	98874288	98874521	234	5	0.853619	0.686717	0.166902	15.7868
chrY	24776210	24776276	67	5	0.912702	0.813594	0.0991084	15.7866
chr9	110185183	110185514	332	5	0.940732	0.839917	0.100816	15.7866
chrX	20367190	20367268	79	5	0.926366	0.97072	-0.0443548	-15.7864
chr2	148903372	148903603	232	5	0.970298	0.888309	0.0819893	15.7858
chr11	53466542	53466718	177	5	0.87267	0.68747	0.1852	15.7853
chr9	45131791	45132287	497	4	0.957873	0.758104	0.199769	15.7847
chr17	39080417	39080606	190	5	0.505302	0.308919	0.196383	15.7841
chr15	22256329	22256520	192	4	0.656017	0.82352	-0.167503	-15.7836
chr18	78006660	78006969	310	5	0.248623	0.114296	0.134328	15.783
chr16	58063595	58063891	297	5	0.711996	0.547672	0.164324	15.783
chrX	140848999	140849275	277	5	0.846005	0.962471	-0.116466	-15.7825
chrX	106299754	106300100	347	5	0.932698	0.757298	0.1754	15.7809
chr8	125432659	125433163	505	5	0.561843	0.371272	0.190571	15.7804
chr8	20254796	20254920	125	5	0.918418	0.852065	0.066353	15.7793
chr10	72525441	72525665	225	5	0.795318	0.616038	0.179281	15.7792
chr7	2908423	2908502	80	6	0.956263	0.915565	0.0406982	15.7787
chr10	11031099	11031259	161	5	0.968711	0.882429	0.0862822	15.7786
chrX	9859721	9859899	179	5	0.93282	0.817438	0.115382	15.7786
chr21	15130341	15130549	209	6	0.880395	0.772802	0.107593	15.7783
chrX	145539154	145541526	2373	5	0.549374	0.785739	-0.236366	-15.7783
chr5	167739624	167740032	409	5	0.952987	0.84274	0.110247	15.7783
chr7	68294555	68294661	107	5	0.564219	0.387115	0.177104	15.7773
chr21	17901131	17901349	219	5	0.94471	0.818754	0.125956	15.7757
chr18	51669048	51669345	298	5	0.91098	0.779448	0.131532	15.7749
chr4	5620653	5620850	198	5	0.959225	0.867748	0.0914769	15.7747
chr9	70554404	70554551	148	5	0.796484	0.643115	0.153369	15.7747
chr2	21632630	21633032	403	5	0.769147	0.908727	-0.13958	-15.7743
chr10	126850293	126850356	64	5	0.931837	0.979727	-0.0478905	-15.7742
chr7	150996929	150996982	54	6	0.856768	0.761199	0.0955686	15.774
chrX	120492804	120492866	63	6	0.980859	0.934402	0.046457	15.7738
chr5	142186993	142187058	66	6	0.698301	0.569071	0.12923	15.7738
chr7	138668159	138668413	255	5	0.77668	0.615009	0.161671	15.7738
chr5	124654903	124655279	377	5	0.910477	0.776003	0.134475	15.7735
chr8	51607394	51607702	309	5	0.876719	0.973222	-0.0965028	-15.7728
chr22	47710010	47710502	493	5	0.827258	0.647557	0.179701	15.7721
chr9	135990235	135990323	89	4	0.903092	0.839937	0.0631553	15.7719
chr20	56172788	56172903	116	5	0.630064	0.736689	-0.106625	-15.7715
chr22	25954088	25954199	112	4	0.900668	0.711838	0.18883	15.7712
chr16	82933252	82933964	713	5	0.880648	0.699538	0.181111	15.771
chrX	145153818	145154255	438	5	0.426728	0.650874	-0.224146	-15.7708
chr9	84605456	84605747	292	5	0.965252	0.861897	0.103355	15.7702
chr9	100144743	100144916	174	5	0.887323	0.775494	0.111829	15.7702
chr1	246147109	246147246	138	6	0.950072	0.978109	-0.0280373	-15.7699
chr6	10520909	10521325	417	4	0.418529	0.216942	0.201587	15.769
chrX	144036598	144036987	390	5	0.705404	0.890211	-0.184806	-15.7688
chr2	235590686	235590789	104	5	0.933023	0.973939	-0.0409152	-15.7684
chr7	52756950	52757152	203	5	0.903344	0.977255	-0.073911	-15.7679
chr1	99217005	99217215	211	5	0.867213	0.728837	0.138375	15.7676
chr9	101140930	101141140	211	4	0.935472	0.752159	0.183313	15.7671
chr8	10387117	10387421	305	5	0.928939	0.80985	0.119089	15.767
chr3	171809848	171809908	61	6	0.143436	0.0976974	0.0457384	15.767
chrX	138648664	138648817	154	4	0.354973	0.124412	0.230561	15.7667
chr2	192622503	192622659	157	5	0.873551	0.959514	-0.0859632	-15.7667
chr8	132611140	132611341	202	6	0.944731	0.877137	0.0675946	15.7666
chr11	68994698	68994758	61	6	0.921171	0.87103	0.0501414	15.7664
chrX	69262839	69263081	243	5	0.705892	0.474173	0.231719	15.7662
chr3	2568949	2569140	192	5	0.888131	0.773501	0.11463	15.766
chr7	4226426	4226601	176	5	0.892885	0.8049	0.0879847	15.7658
chr12	75959580	75960235	656	4	0.670778	0.409211	0.261567	15.7656
chr2	131446019	131446093	75	4	0.934522	0.98034	-0.045818	-15.7654
chr15	93985150	93985464	315	5	0.881958	0.751467	0.130491	15.7654
chr9	133029834	133029907	74	6	0.331462	0.262223	0.0692391	15.7653
chr17	81542115	81542248	134	5	0.973305	0.934677	0.0386285	15.7652
chr1	94551046	94551260	215	5	0.842343	0.683408	0.158935	15.7648
chr5	173324272	173324338	67	6	0.840527	0.766982	0.0735443	15.764
chr1	36247363	36247572	210	6	0.959099	0.99209	-0.032991	-15.7637
chr8	59613195	59613488	294	5	0.709163	0.519255	0.189908	15.7636
chr9	95043883	95044115	233	5	0.924215	0.811534	0.112681	15.763
chr16	69141020	69141405	386	5	0.971428	0.872093	0.0993347	15.7624
chr13	64420513	64420626	114	4	0.946108	0.765557	0.180551	15.7623
chr19	45967175	45967362	188	5	0.930964	0.83565	0.0953145	15.7615
chr4	150591469	150591668	200	5	0.31996	0.159782	0.160177	15.761
chr7	148909356	148909600	245	5	0.763011	0.631523	0.131488	15.7606
chr5	15716136	15716343	208	5	0.866555	0.721861	0.144694	15.7606
chr1	225871063	225871319	257	4	0.863721	0.650548	0.213173	15.7605
chr6	43911608	43911861	254	5	0.71066	0.501997	0.208663	15.7604
chrX	49151888	49152173	286	5	0.842199	0.961219	-0.11902	-15.7602
chr8	9917722	9918089	368	5	0.89119	0.757183	0.134007	15.7596
chr5	160427295	160427754	460	5	0.944261	0.823837	0.120423	15.7594
chr9	98280829	98281283	455	5	0.877571	0.750468	0.127103	15.7591
chr12	25489162	25489229	68	5	0.696158	0.57749	0.118667	15.7588
chr2	70733972	70734155	184	5	0.302923	0.152093	0.15083	15.7587
chr1	78776200	78776561	362	5	0.859466	0.962234	-0.102768	-15.7587
chr22	36659192	36659368	177	5	0.913756	0.815994	0.0977626	15.7587
chr7	8382171	8382607	437	4	0.832325	0.543189	0.289136	15.7586
chr13	96621631	96621848	218	4	0.919514	0.702842	0.216672	15.7583
chr11	51963279	51963626	348	5	0.829204	0.54287	0.286334	15.7577
chr3	71786132	71786369	238	5	0.350105	0.228279	0.121826	15.7576
chr12	105024442	105025202	761	4	0.747434	0.533952	0.213482	15.7572
chr2	207810867	207811090	224	5	0.741485	0.584912	0.156573	15.7566
chr21	11748916	11749119	204	4	0.745585	0.597511	0.148074	15.7559
chr17	33560110	33560296	187	5	0.770401	0.596703	0.173698	15.7557
chr7	1325470	1325617	148	6	0.956598	0.914745	0.0418537	15.7546
chr9	123356586	123356650	65	4	0.304883	0.164868	0.140015	15.7545
chr7	107224503	107224879	377	4	0.763177	0.446997	0.31618	15.754
chr8	120956836	120957053	218	5	0.697535	0.5143	0.183235	15.754
chr2	21822188	21822286	99	4	0.573928	0.385711	0.188217	15.7538
chr8	31828428	31828568	141	5	0.884854	0.757706	0.127147	15.7536
chr12	105714501	105714821	321	5	0.918989	0.772628	0.146361	15.7525
chr2	11798819	11799066	248	5	0.875744	0.764552	0.111192	15.7523
chr10	70381513	70381598	86	5	0.230041	0.139916	0.0901248	15.7523
chr4	21159595	21159645	51	4	0.92181	0.846542	0.075268	15.7522
chr6	79142017	79142255	239	5	0.869238	0.964889	-0.0956513	-15.752
chr11	12068050	12068167	118	5	0.726885	0.544918	0.181967	15.7518
chr18	48976581	48976642	62	6	0.151383	0.102047	0.0493362	15.7518
chr3	82000583	82001658	1076	5	0.913119	0.747812	0.165306	15.7515
chr13	49682044	49682233	190	4	0.90104	0.717056	0.183984	15.7505
chr1	90783208	90783427	220	5	0.839462	0.700354	0.139108	15.7505
chr2	86855761	86855989	229	5	0.948165	0.870173	0.0779923	15.7503
chr3	117582982	117583487	506	4	0.899382	0.665144	0.234238	15.7501
chr2	169524984	169525664	681	4	0.849805	0.623911	0.225894	15.7494
chr3	166797043	166797574	532	5	0.854582	0.968859	-0.114277	-15.7493
chr3	91120046	91120124	79	5	0.909052	0.753869	0.155183	15.7484
chr4	159175771	159175980	210	5	0.403402	0.234105	0.169297	15.7482
chr2	89837263	89837398	136	4	0.62515	0.82191	-0.19676	-15.7479
chrX	107502288	107502672	385	5	0.569152	0.346183	0.222969	15.7478
chr9	44878643	44878744	102	5	0.771586	0.930596	-0.15901	-15.7473
chr10	125881676	125881862	187	4	0.901232	0.701166	0.200066	15.7463
chr15	20419308	20420025	718	5	0.318234	0.517026	-0.198792	-15.7462
chr20	15645108	15645335	228	4	0.969226	0.853066	0.116159	15.7461
chr11	94302956	94303197	242	5	0.635781	0.462563	0.173218	15.746
chr4	59388122	59388324	203	5	0.69008	0.519593	0.170487	15.7456
chr2	41814898	41815074	177	5	0.827713	0.682015	0.145699	15.7448
chr4	12965444	12965755	312	5	0.681242	0.46761	0.213632	15.7446
chr6	141571565	141571889	325	5	0.85575	0.972036	-0.116287	-15.7446
chr6	23340697	23340894	198	5	0.970744	0.897292	0.0734515	15.7445
chr19	13843725	13843792	68	5	0.683857	0.582183	0.101674	15.7445
chrX	145071501	145071565	65	5	0.784592	0.876167	-0.0915741	-15.7443
chr9	1559194	1559419	226	5	0.933484	0.832902	0.100581	15.7443
chr5	86731714	86731835	122	6	0.981154	0.939321	0.0418327	15.7442
chr7	89380038	89380328	291	4	0.784558	0.527625	0.256933	15.744
chr5	122429607	122429803	197	5	0.27617	0.134764	0.141406	15.7439
chr7	128192693	128192786	94	4	0.858453	0.747345	0.111108	15.7435
chr2	42929801	42930265	465	5	0.642259	0.445387	0.196872	15.7431
chrY	5796120	5796307	188	4	0.981381	0.801627	0.179754	15.7427
chr8	12182862	12183108	247	4	0.561419	0.361054	0.200365	15.7423
chr7	200259	200322	64	5	0.912036	0.842774	0.0692617	15.7421
chrX	49595946	49596010	65	4	0.969881	0.911193	0.0586881	15.742
chr8	22103456	22103555	100	5	0.922726	0.989829	-0.0671029	-15.7419
chr4	24393354	24393528	175	4	0.943714	0.79554	0.148174	15.7411
chr20	57667769	57667950	182	5	0.847231	0.751984	0.0952476	15.7408
chr12	121983980	121984117	138	5	0.898107	0.786353	0.111754	15.7404
chr5	95756981	95757100	120	4	0.9864	0.854225	0.132176	15.7402
chr2	50966164	50966436	273	4	0.937366	0.741315	0.196051	15.7399
chrX	144481575	144481765	191	5	0.556942	0.751431	-0.194489	-15.7399
chr1	70728102	70728230	129	5	0.905799	0.775717	0.130081	15.7396
chr10	306355	306512	158	5	0.920297	0.808847	0.111449	15.7389
chrX	79134011	79134197	187	5	0.947768	0.780821	0.166947	15.7388
chrX	148808843	148809043	201	5	0.838453	0.635306	0.203147	15.7387
chr5	168152430	168152572	143	4	0.944446	0.786234	0.158212	15.7383
chr19	4803991	4804049	59	6	0.272005	0.179149	0.0928557	15.7382
chr16	8139851	8140256	406	5	0.600282	0.408042	0.19224	15.7378
chr21	13075508	13075582	75	6	0.644459	0.530783	0.113677	15.7376
chr8	86130577	86130909	333	5	0.584826	0.381145	0.203681	15.7375
chr20	31098782	31098875	94	4	0.851486	0.711265	0.140221	15.7375
chr1	149637301	149637416	116	4	0.730329	0.61381	0.116519	15.7375
chr18	7604155	7604384	230	5	0.836693	0.699846	0.136847	15.7373
chr6	84526118	84526835	718	5	0.856373	0.672679	0.183693	15.7369
chrX	8523475	8523751	277	5	0.946692	0.808503	0.138188	15.7369
chr10	22465451	22465694	244	4	0.801555	0.564415	0.23714	15.7366
chr19	20752638	20752882	245	5	0.951816	0.858839	0.0929771	15.7365
chr7	56953528	56953749	222	5	0.600674	0.789594	-0.18892	-15.7364
chr2	49351583	49351894	312	4	0.731422	0.489748	0.241674	15.7362
chr9	128203750	128203816	67	6	0.126514	0.0801327	0.0463813	15.7359
chr1	27588503	27588701	199	4	0.930796	0.775266	0.15553	15.7358
chr11	12009499	12009566	68	6	0.176739	0.0818029	0.0949357	15.7355
chr10	119505284	119505437	154	5	0.966218	0.901633	0.0645854	15.7352
chr8	90554087	90554298	212	5	0.933778	0.811691	0.122087	15.7351
chr4	57191466	57192526	1061	5	0.83116	0.631492	0.199668	15.7341
chr10	63485929	63486249	321	4	0.84922	0.599964	0.249257	15.734
chr1	23837034	23837523	490	4	0.598536	0.918219	-0.319684	-15.7337
chr1	7663341	7663397	57	6	0.970756	0.942031	0.0287242	15.7332
chr8	6254383	6254622	240	5	0.934669	0.828065	0.106604	15.7325
chr10	72123813	72125541	1729	4	0.858119	0.638927	0.219192	15.7319
chr5	127795930	127796104	175	5	0.837392	0.684167	0.153225	15.731
chr15	48283298	48283701	404	5	0.779088	0.577376	0.201712	15.7305
chr10	41585491	41585576	86	5	0.945286	0.842172	0.103114	15.7302
chr19	26080407	26082712	2306	4	0.752104	0.638827	0.113277	15.7295
chr15	50401081	50401138	58	5	0.931427	0.981087	-0.0496604	-15.7277
chrX	49111978	49112261	284	4	0.987026	0.803445	0.183582	15.7276
chr5	167844203	167844476	274	4	0.55987	0.329015	0.230855	15.7271
chr12	57763648	57763806	159	5	0.603761	0.389293	0.214468	15.7264
chrX	118221327	118221553	227	4	0.939965	0.728406	0.211558	15.726
chr5	17951469	17951720	252	5	0.764268	0.59607	0.168198	15.7246
chr16	10617092	10617242	151	5	0.445893	0.280534	0.165359	15.7237
chr3	104254269	104254387	119	4	0.977177	0.828297	0.148881	15.7229
chr3	173963938	173964456	519	5	0.959186	0.843557	0.115628	15.7224
chr1	99179155	99179445	291	5	0.960642	0.836734	0.123908	15.7221
chr9	101083533	101083749	217	5	0.879061	0.734952	0.144108	15.7218
chr8	34968212	34969679	1468	5	0.886822	0.990024	-0.103203	-15.7216
chr17	65556651	65556930	280	5	0.528379	0.347045	0.181335	15.72
chr7	17461920	17462295	376	4	0.763888	0.516001	0.247887	15.7184
chr2	240320353	240320470	118	6	0.759916	0.664876	0.0950401	15.7183
chr22	37550312	37550478	167	5	0.969391	0.908431	0.0609608	15.7183
chr7	145236330	145236865	536	5	0.843336	0.966463	-0.123127	-15.718
chr1	14761471	14761821	351	5	0.872496	0.710186	0.162309	15.7179
chr11	78797511	78797713	203	4	0.876455	0.689296	0.187159	15.7175
chr5	84622674	84622866	193	4	0.904302	0.712705	0.191598	15.7169
chr2	213927114	213928118	1005	6	0.86277	0.705376	0.157393	15.7169
chr10	123956036	123956137	102	6	0.938758	0.98589	-0.0471319	-15.7167
chr1	238063427	238063696	270	5	0.968187	0.867237	0.100951	15.7156
chr10	79856580	79856754	175	5	0.956303	0.88106	0.0752436	15.7143
chr11	69703145	69703206	62	6	0.100392	0.0628676	0.0375248	15.7137
chr8	35459825	35460110	286	5	0.830703	0.66785	0.162853	15.7134
chr14	22065883	22066216	334	5	0.937947	0.837769	0.100178	15.7129
chr21	38658330	38658479	150	5	0.900205	0.77216	0.128046	15.7127
chrX	91449196	91449260	65	6	0.944609	0.985882	-0.0412738	-15.7126
chr15	90481802	90482045	244	5	0.960131	0.873457	0.0866741	15.7116
chr1	235924532	235924846	315	5	0.930362	0.809676	0.120685	15.7109
chr7	90618972	90619182	211	4	0.960768	0.803183	0.157585	15.7104
chr3	661630	661896	267	4	0.935258	0.761202	0.174056	15.7104
chr6	39828567	39828687	121	6	0.941281	0.986291	-0.04501	-15.71
chr11	115440050	115440433	384	5	0.960949	0.861755	0.0991936	15.7098
chr20	3647896	3648178	283	5	0.936635	0.78063	0.156005	15.7096
chr1	164671374	164671571	198	5	0.685829	0.499033	0.186796	15.7094
chr1	1666933	1667134	202	5	0.978382	0.95097	0.0274117	15.7093
chr4	136697779	136697997	219	5	0.915611	0.981678	-0.0660677	-15.7086
chr4	40942739	40942967	229	5	0.833906	0.677109	0.156797	15.7086
chr19	52748467	52748635	169	4	0.396004	0.20456	0.191444	15.7084
chr6	26520383	26520515	133	5	0.470612	0.330577	0.140035	15.7083
chr14	69281551	69281836	286	5	0.882842	0.744308	0.138534	15.7081
chr7	134037947	134038247	301	5	0.967231	0.875607	0.0916239	15.7079
chr6	67881375	67881552	178	6	0.919556	0.966934	-0.047378	-15.7076
chr11	9315298	9315382	85	6	0.742261	0.651665	0.0905965	15.707
chr2	237330273	237330442	170	5	0.882004	0.760599	0.121405	15.7067
chr7	28668812	28668992	181	5	0.967917	0.888553	0.0793649	15.7057
chr9	135345961	135346051	91	6	0.921381	0.858491	0.0628898	15.7052
chr16	9670054	9670373	320	5	0.584642	0.384985	0.199658	15.705
chr5	68746155	68746399	245	5	0.709848	0.517038	0.19281	15.704
chr22	46444279	46444393	115	5	0.921848	0.858164	0.0636834	15.7038
chr10	37523481	37523718	238	5	0.961199	0.857362	0.103837	15.7035
chr1	90154968	90155155	188	5	0.919297	0.987447	-0.0681499	-15.7033
chr15	90220398	90220468	71	5	0.936612	0.976582	-0.0399701	-15.7032
chr1	146775009	146775207	199	5	0.869759	0.766663	0.103096	15.7032
chr2	144346140	144346344	205	5	0.840098	0.703404	0.136694	15.7031
chr8	124620442	124620657	216	4	0.934524	0.77577	0.158754	15.7025
chr11	130378220	130378516	297	5	0.569539	0.394557	0.174982	15.7023
chrX	68004835	68005514	680	5	0.838229	0.971227	-0.132998	-15.7022
chr6	14310904	14311268	365	6	0.899654	0.798797	0.100856	15.702
chr13	102121701	102121923	223	5	0.964787	0.86456	0.100227	15.7016
chr1	198156378	198156621	244	5	0.234359	0.135639	0.09872	15.7014
chr6	39088215	39088303	89	5	0.440236	0.277455	0.162781	15.7011
chr19	51065606	51065661	56	5	0.349338	0.25076	0.0985772	15.701
chr6	33316745	33316869	125	5	0.927629	0.851442	0.0761865	15.7009
chr16	48483810	48483892	83	4	0.969083	0.988492	-0.0194093	-15.7009
chr22	47608657	47608909	253	5	0.83657	0.95031	-0.113741	-15.7009
chr3	86179506	86179628	123	5	0.912729	0.773392	0.139337	15.7006
chr2	162295644	162295809	166	5	0.932072	0.800655	0.131417	15.7003
chr9	43490535	43491786	1252	8	0.839094	0.783231	0.0558625	15.6991
chr10	121839078	121839196	119	4	0.946229	0.786259	0.15997	15.699
chr17	73337385	73337732	348	5	0.934111	0.792421	0.141691	15.6989
chr13	103991811	103992044	234	5	0.911642	0.783988	0.127654	15.6982
chr12	107310552	107310971	420	5	0.917662	0.794776	0.122886	15.6982
chr6	170297687	170297925	239	5	0.157228	0.0569331	0.100294	15.698
chr22	47446735	47446960	226	5	0.799112	0.907703	-0.108591	-15.698
chr10	25107016	25107116	101	5	0.917585	0.977378	-0.0597931	-15.6974
chr1	69364187	69364379	193	4	0.960421	0.810081	0.150341	15.697
chr16	36166910	36166995	86	6	0.738186	0.654722	0.083464	15.6967
chr3	50803728	50803786	59	5	0.922736	0.969447	-0.0467113	-15.6967
chr1	61455611	61455808	198	5	0.960536	0.879294	0.0812423	15.6966
chr19	17215310	17215374	65	6	0.101389	0.0645265	0.0368629	15.6963
chr20	33696284	33696422	139	5	0.932151	0.982576	-0.0504258	-15.6961
chr17	68033976	68034437	462	5	0.519094	0.330034	0.18906	15.6959
chr13	43127337	43127640	304	5	0.414898	0.256083	0.158815	15.6953
chrX	144578592	144579085	494	5	0.303149	0.534055	-0.230906	-15.6953
chr16	84641187	84641548	362	5	0.893576	0.769315	0.124261	15.694
chr17	18493228	18493375	148	5	0.889264	0.769918	0.119346	15.6933
chr17	31938400	31938611	212	5	0.258101	0.132462	0.125639	15.6931
chr11	126756807	126756994	188	4	0.886139	0.654819	0.23132	15.693
chr18	35105832	35106218	387	4	0.88941	0.66133	0.228081	15.6921
chr2	59006197	59006432	236	4	0.755429	0.503149	0.25228	15.692
chr2	46555842	46556077	236	5	0.834239	0.685953	0.148286	15.6919
chr7	63702684	63702916	233	5	0.868373	0.77789	0.0904825	15.6919
chr17	28891100	28891172	73	6	0.959338	0.905518	0.0538197	15.6919
chr12	124354889	124355007	119	6	0.94178	0.872679	0.0691004	15.6919
chr10	66496705	66496783	79	4	0.881577	0.689424	0.192153	15.6915
chr12	128619905	128620146	242	5	0.783076	0.631025	0.15205	15.6912
chr2	157032237	157032615	379	5	0.788994	0.91925	-0.130256	-15.6906
chr6	145260212	145260478	267	5	0.865666	0.711357	0.154308	15.6902
chr12	79643982	79644598	617	5	0.904634	0.744764	0.159871	15.6896
chr7	100603475	100603626	152	5	0.544352	0.37911	0.165242	15.6891
chr4	139816693	139817045	353	5	0.742832	0.584525	0.158307	15.689
chr4	179560203	179560607	405	5	0.951628	0.849572	0.102055	15.6884
chr5	177456480	177456530	51	5	0.211518	0.132465	0.0790524	15.6872
chr16	55782856	55782977	122	5	0.844777	0.936083	-0.0913068	-15.6862
chr13	75102110	75102701	592	5	0.735129	0.539906	0.195223	15.686
chrX	142309726	142309938	213	5	0.895458	0.986764	-0.0913066	-15.6858
chr8	35659607	35659786	180	5	0.816469	0.934083	-0.117614	-15.6854
chr3	81714728	81714945	218	5	0.93226	0.994806	-0.0625466	-15.6845
chr2	132403268	132403526	259	4	0.891646	0.67969	0.211956	15.684
chrX	144747138	144747318	181	4	0.385045	0.667453	-0.282407	-15.6837
chr10	126240774	126240850	77	6	0.855502	0.75531	0.100192	15.6836
chr3	138482588	138482771	184	5	0.835763	0.95132	-0.115556	-15.6831
chrX	30583561	30583661	101	5	0.910007	0.975585	-0.0655783	-15.6818
chr8	41810673	41810729	57	6	0.967348	0.935675	0.0316725	15.6817
chr20	55673784	55674085	302	4	0.375517	0.616652	-0.241134	-15.6808
chr8	104326104	104326429	326	5	0.825191	0.689757	0.135434	15.6805
chr14	36429939	36430414	476	5	0.860238	0.705695	0.154543	15.6796
chr13	91399307	91399363	57	6	0.250938	0.194615	0.0563224	15.6782
chr11	91263656	91263869	214	5	0.935436	0.837039	0.0983973	15.678
chrX	145234138	145234426	289	5	0.558535	0.756246	-0.197711	-15.6775
chr7	1758795	1758932	138	6	0.887855	0.818632	0.0692226	15.6775
chr10	97032763	97032991	229	5	0.567885	0.394128	0.173757	15.677
chr6	24227624	24227805	182	4	0.826111	0.6144	0.211712	15.677
chrX	17815870	17816096	227	4	0.894125	0.696984	0.197141	15.6768
chr17	56718498	56718767	270	5	0.88806	0.736854	0.151206	15.6763
chr16	68910737	68910966	230	5	0.942454	0.84375	0.0987038	15.6757
chr3	105648980	105649122	143	5	0.952598	0.854513	0.0980849	15.6755
chr5	150136539	150136712	174	5	0.856496	0.724243	0.132253	15.6741
chr8	40126570	40126642	73	6	0.943397	0.982177	-0.0387801	-15.6741
chr13	96239014	96239469	456	5	0.971037	0.883257	0.08778	15.6741
chr10	112793722	112793934	213	5	0.836318	0.702395	0.133923	15.6738
chr3	9732986	9733045	60	5	0.826947	0.690566	0.136381	15.6736
chr19	2807406	2807487	82	6	0.954138	0.980813	-0.0266751	-15.6733
chr1	201709537	201709949	413	4	0.718521	0.445053	0.273468	15.6732
chr11	67126102	67126172	71	6	0.936988	0.975682	-0.0386932	-15.6732
chr1	6895644	6896031	388	5	0.926249	0.793184	0.133065	15.6728
chr7	44264482	44264680	199	5	0.848584	0.718922	0.129662	15.6727
chrX	55207435	55207649	215	4	0.865126	0.624743	0.240383	15.6721
chr14	23968787	23968927	141	5	0.974078	0.889261	0.0848169	15.6721
chr22	28027390	28027714	325	5	0.939515	0.821239	0.118277	15.6715
chr4	86462083	86462444	362	5	0.824086	0.66782	0.156267	15.6715
chr20	55765649	55766124	476	5	0.340356	0.562854	-0.222498	-15.6714
chr4	95546352	95546685	334	5	0.599576	0.393107	0.206469	15.6713
chr2	1851835	1851942	108	5	0.946678	0.869446	0.0772326	15.6709
chr7	108986989	108987074	86	4	0.944933	0.784505	0.160428	15.6706
chr4	51800163	51800412	250	5	0.898238	0.643714	0.254524	15.67
chr11	31863583	31863903	321	4	0.638242	0.405788	0.232454	15.6695
chr5	82077677	82077767	91	5	0.942817	0.838782	0.104035	15.6689
chr2	24833629	24833748	120	5	0.929038	0.853739	0.0752987	15.6682
chr4	67071641	67071954	314	5	0.910104	0.783958	0.126146	15.6679
chr17	79691851	79692031	181	5	0.822311	0.690457	0.131853	15.6671
chr20	47912841	47912949	109	5	0.894345	0.788811	0.105534	15.6654
chr3	61918732	61918970	239	4	0.829346	0.626923	0.202423	15.6651
chr19	4140539	4140723	185	5	0.567703	0.421573	0.14613	15.6643
chr2	6181901	6182196	296	5	0.86913	0.727595	0.141534	15.6642
chr15	32388864	32388918	55	5	0.886981	0.761479	0.125502	15.6641
chr2	76368534	76368717	184	5	0.912809	0.759076	0.153733	15.6641
chr11	127643390	127643842	453	5	0.956141	0.827605	0.128536	15.664
chr6	37654131	37654354	224	5	0.911683	0.77815	0.133533	15.664
chrX	142130935	142131147	213	5	0.713937	0.885864	-0.171927	-15.6629
chr14	56903830	56904149	320	5	0.347604	0.194202	0.153402	15.6625
chr4	112340216	112340449	234	5	0.371889	0.220063	0.151826	15.6619
chr15	73928415	73928680	266	4	0.918736	0.726375	0.192361	15.6618
chr2	57598582	57598829	248	4	0.890252	0.688305	0.201947	15.6618
chr18	27577622	27577894	273	5	0.631412	0.447951	0.183462	15.6615
chr6	15769060	15769306	247	5	0.834083	0.66659	0.167493	15.6609
chr10	109922783	109922935	153	5	0.254616	0.149338	0.105278	15.6606
chr3	177652787	177653051	265	5	0.968279	0.861752	0.106527	15.6603
chr18	66447714	66448134	421	5	0.874802	0.971316	-0.0965136	-15.6595
chr10	38001309	38001427	119	5	0.783018	0.898806	-0.115788	-15.6592
chr9	71269042	71269307	266	4	0.638889	0.416195	0.222694	15.659
chr6	118223675	118223993	319	5	0.943313	0.826671	0.116643	15.659
chr1	234737875	234737990	116	4	0.619199	0.480934	0.138265	15.6587
chr3	104926319	104926422	104	5	0.971208	0.869599	0.101608	15.6584
chr16	64870486	64870872	387	4	0.959646	0.793727	0.165919	15.6579
chr11	51222368	51222544	177	5	0.79055	0.553905	0.236645	15.6577
chr7	157998103	157998217	115	4	0.951024	0.872572	0.078452	15.6575
chrY	6091797	6092010	214	5	0.727012	0.536817	0.190195	15.6574
chr7	158578951	158579054	104	5	0.888325	0.974715	-0.0863901	-15.6566
chr14	27931151	27931522	372	5	0.945573	0.843074	0.102499	15.6565
chr2	17557623	17557924	302	5	0.413292	0.211982	0.20131	15.6564
chr20	57071510	57071652	143	5	0.133305	0.0597991	0.073506	15.6562
chr11	31974930	31975240	311	4	0.895612	0.703487	0.192125	15.6561
chr10	5587715	5587804	90	6	0.902751	0.839274	0.063477	15.6552
chr6	109977948	109978017	70	4	0.457243	0.321359	0.135884	15.6551
chr15	65991868	65992080	213	5	0.805381	0.670137	0.135245	15.655
chr2	234125603	234125771	169	5	0.737729	0.586072	0.151657	15.6545
chr5	173628057	173628318	262	5	0.555076	0.395469	0.159607	15.6545
chrX	144285431	144285747	317	5	0.600193	0.792765	-0.192573	-15.6537
chr3	349483	349715	233	5	0.909552	0.790736	0.118816	15.6528
chr6	140346702	140346777	76	4	0.931925	0.757777	0.174148	15.6527
chr4	150180982	150181363	382	4	0.874805	0.644479	0.230326	15.6525
chr12	113932465	113932618	154	5	0.843098	0.695526	0.147572	15.6524
chr17	80845464	80845658	195	5	0.822607	0.720461	0.102146	15.6524
chrX	145507287	145507898	612	4	0.484203	0.778635	-0.294431	-15.652
chr13	111860045	111860471	427	5	0.816248	0.65075	0.165498	15.652
chr4	36718721	36719064	344	5	0.966024	0.865492	0.100532	15.6517
chr6	88629996	88630274	279	5	0.689177	0.511137	0.17804	15.6513
chr6	68181790	68181975	186	4	0.739698	0.507089	0.232609	15.6513
chr3	159236651	159237411	761	5	0.809005	0.612342	0.196664	15.6508
chr4	17173460	17173660	201	5	0.693393	0.515654	0.177739	15.6508
chr11	81303075	81303602	528	5	0.871824	0.705837	0.165987	15.6496
chr5	28706904	28707189	286	5	0.969337	0.866541	0.102796	15.6495
chrX	72238343	72238648	306	5	0.275976	0.147406	0.12857	15.6489
chr4	182147205	182147264	60	5	0.496165	0.325486	0.170679	15.6486
chr10	105585904	105586148	245	5	0.829221	0.940615	-0.111395	-15.6479
chr5	17524280	17524423	144	5	0.91001	0.96102	-0.05101	-15.6477
chr8	142121586	142121664	79	5	0.942919	0.887724	0.0551959	15.6464
chr16	13732259	13732309	51	5	0.911327	0.950638	-0.0393106	-15.6463
chr14	81688478	81688608	131	4	0.984573	0.824135	0.160438	15.6458
chrX	146590693	146590799	107	4	0.711876	0.922538	-0.210663	-15.6454
chr18	64179567	64179886	320	5	0.961047	0.851521	0.109527	15.6452
chr15	34794949	34795008	60	4	0.850707	0.772357	0.0783495	15.6449
chr12	120362609	120362842	234	4	0.824529	0.618566	0.205963	15.6444
chr15	22087847	22091212	3366	4	0.575402	0.892742	-0.31734	-15.6438
chr13	98621964	98622207	244	5	0.947564	0.853563	0.0940008	15.6426
chr2	237594921	237595038	118	5	0.20154	0.0917217	0.109818	15.642
chr12	19594549	19594870	322	5	0.969304	0.869746	0.0995576	15.6414
chrX	39367711	39367892	182	5	0.878107	0.981681	-0.103574	-15.6412
chr7	63366224	63366389	166	5	0.53045	0.343901	0.186549	15.6411
chr22	29073714	29073783	70	5	0.161062	0.248982	-0.0879204	-15.641
chr6	118586326	118586632	307	5	0.903445	0.985017	-0.0815719	-15.6409
chr2	173051681	173051759	79	4	0.942145	0.791245	0.150899	15.6404
chrX	77012888	77013573	686	5	0.84327	0.64763	0.195641	15.6404
chr18	23992658	23992784	127	4	0.878548	0.6841	0.194448	15.6398
chr14	72558080	72558322	243	5	0.955648	0.85834	0.0973079	15.6396
chr16	30094872	30095124	253	5	0.917893	0.832613	0.0852801	15.6393
chr5	125275921	125276339	419	5	0.905078	0.7434	0.161677	15.6389
chr10	101614753	101614971	219	5	0.426149	0.268449	0.1577	15.6384
chr14	29983629	29983762	134	5	0.853202	0.687224	0.165977	15.6384
chr1	156107194	156107371	178	5	0.762869	0.588154	0.174715	15.6372
chr9	77796078	77796393	316	4	0.943805	0.768758	0.175048	15.6369
chr10	96640228	96640292	65	4	0.955666	0.796074	0.159591	15.6368
chr10	69827896	69828115	220	5	0.748647	0.576588	0.17206	15.6364
chr4	188805492	188805866	375	5	0.94849	0.834277	0.114213	15.6361
chr19	48673134	48673203	70	6	0.829613	0.766308	0.0633055	15.635
chr11	115321981	115322217	237	4	0.925517	0.772723	0.152794	15.6349
chr11	3580381	3580487	107	5	0.280193	0.183126	0.0970672	15.6347
chr19	49969728	49969869	142	5	0.897097	0.823909	0.0731879	15.6345
chr12	98263394	98263740	347	5	0.951839	0.841979	0.10986	15.6344
chr16	67944035	67944132	98	5	0.853148	0.76295	0.0901979	15.634
chr17	28968294	28968542	249	5	0.379481	0.231876	0.147605	15.6334
chr10	115909154	115909348	195	5	0.921414	0.792993	0.128422	15.6325
chr15	38667125	38667409	285	4	0.885577	0.662759	0.222818	15.6325
chr2	207133557	207133784	228	4	0.424344	0.252911	0.171433	15.6324
chr2	44803294	44803518	225	5	0.130896	0.0574988	0.0733973	15.6322
chr11	127454085	127454264	180	5	0.907668	0.821255	0.0864135	15.6318
chr12	18372792	18372938	147	4	0.944631	0.770581	0.174049	15.6316
chr7	150361998	150362127	130	5	0.902227	0.819625	0.082602	15.6312
chr7	66628018	66628167	150	6	0.28863	0.2024	0.0862301	15.6311
chr12	2379899	2379962	64	5	0.928712	0.962086	-0.0333741	-15.631
chr3	100071949	100072117	169	4	0.9599	0.790405	0.169494	15.6306
chr8	108286879	108287289	411	5	0.82564	0.645185	0.180454	15.6302
chr19	4589691	4589851	161	5	0.834511	0.70806	0.126451	15.6298
chr6	6893828	6893911	84	6	0.849882	0.783804	0.0660773	15.6294
chr8	56186739	56186809	71	6	0.92558	0.971548	-0.0459683	-15.6292
chr14	106472217	106472524	308	5	0.564811	0.364521	0.200291	15.6289
chr12	91376923	91377053	131	4	0.926666	0.752226	0.17444	15.6284
chr12	95624626	95624792	167	5	0.559634	0.384296	0.175338	15.6281
chr16	8244625	8244716	92	6	0.788022	0.703672	0.0843499	15.6271
chr13	24674639	24674920	282	5	0.944701	0.836543	0.108158	15.627
chr6	55412083	55412299	217	5	0.943757	0.829594	0.114163	15.6266
chr8	76717657	76717839	183	5	0.950149	0.857277	0.0928724	15.6264
chrY	15777689	15778309	621	5	0.981993	0.805829	0.176164	15.6263
chr1	201275025	201275093	69	5	0.966319	0.905304	0.061015	15.6262
chr8	34512896	34513035	140	4	0.847356	0.977816	-0.13046	-15.6259
chr2	23481741	23481841	101	5	0.90789	0.837579	0.0703112	15.6251
chr3	27680956	27681082	127	5	0.398715	0.217006	0.181709	15.6245
chr17	35775059	35775335	277	5	0.948602	0.826915	0.121688	15.6241
chr6	13555023	13555120	98	4	0.271452	0.111664	0.159788	15.624
chr16	52650770	52651105	336	4	0.768868	0.534134	0.234734	15.6238
chr2	143356913	143357027	115	5	0.897919	0.779931	0.117988	15.6237
chr13	17751042	17751245	204	5	0.927534	0.665048	0.262485	15.6232
chr16	37058545	37058616	72	5	0.823472	0.901947	-0.078475	-15.6232
chr12	62630388	62630686	299	5	0.564018	0.37688	0.187138	15.6221
chr13	75243832	75244066	235	5	0.978514	0.8817	0.0968143	15.622
chr4	95696814	95697070	257	5	0.856123	0.686426	0.169697	15.6218
chr7	148414139	148414223	85	5	0.95849	0.898406	0.060084	15.6217
chr2	140475189	140475312	124	4	0.770547	0.552354	0.218193	15.6213
chr2	86769974	86770071	98	4	0.964205	0.780904	0.183301	15.6212
chr2	5884922	5885082	161	5	0.902908	0.978518	-0.0756102	-15.6206
chr10	10361078	10361504	427	4	0.941561	0.763818	0.177743	15.6205
chr7	26659272	26659959	688	5	0.790269	0.623004	0.167265	15.6205
chrX	141028817	141029756	940	4	0.692896	0.946722	-0.253827	-15.6203
chr10	133236346	133236418	73	5	0.131741	0.0827649	0.0489758	15.6203
chr15	33309608	33309847	240	5	0.785589	0.634194	0.151395	15.6199
chr1	62832300	62832492	193	5	0.815726	0.642406	0.17332	15.6196
chr11	64088226	64088319	94	5	0.792516	0.675866	0.11665	15.6195
chr19	50986387	50986659	273	5	0.579321	0.754565	-0.175244	-15.6193
chr19	31161958	31162168	211	5	0.930226	0.833625	0.0966011	15.6192
chr11	132656068	132656398	331	5	0.94837	0.821802	0.126568	15.619
chr1	148682377	148682449	73	4	0.905668	0.986783	-0.0811144	-15.6188
chr10	103759059	103759242	184	5	0.764852	0.632552	0.1323	15.6182
chrX	32011068	32011250	183	5	0.872195	0.710881	0.161314	15.6178
chr17	5919265	5919587	323	4	0.29515	0.103736	0.191414	15.6177
chr2	17715922	17716066	145	5	0.90776	0.985654	-0.0778941	-15.6176
chr6	19700015	19700340	326	5	0.843985	0.691236	0.152749	15.6166
chr21	43603798	43604119	322	4	0.929493	0.713806	0.215687	15.6161
chr17	39573070	39573123	54	6	0.927037	0.884575	0.0424626	15.6159
chr6	99912699	99912954	256	4	0.825615	0.56871	0.256905	15.615
chr6	3385868	3386107	240	5	0.967902	0.884355	0.083547	15.6147
chr18	27557467	27557735	269	4	0.950281	0.766008	0.184273	15.6142
chr6	53529694	53529923	230	5	0.788152	0.626649	0.161503	15.6137
chr3	31505740	31505912	173	5	0.241575	0.10647	0.135104	15.6133
chr7	38873487	38873699	213	4	0.890785	0.705941	0.184844	15.6133
chr5	116524109	116525342	1234	5	0.927481	0.727013	0.200468	15.6124
chr4	48553194	48553400	207	5	0.990001	0.910761	0.07924	15.6122
chr8	35670956	35671187	232	4	0.762644	0.946124	-0.18348	-15.612
chr3	73492252	73492569	318	5	0.942645	0.819436	0.12321	15.6111
chr6	39413548	39413629	82	5	0.894972	0.984356	-0.0893834	-15.6104
chr14	76571870	76572108	239	5	0.881794	0.732327	0.149467	15.6103
chr19	45131245	45131406	162	5	0.671657	0.516939	0.154719	15.6102
chr15	53732949	53733156	208	4	0.878508	0.681662	0.196845	15.6094
chr11	79653743	79654076	334	5	0.892511	0.742451	0.15006	15.6091
chr15	77584804	77584898	95	5	0.930608	0.857469	0.0731385	15.6089
chr8	143426466	143426548	83	6	0.479626	0.395279	0.0843472	15.6085
chr19	21680778	21681155	378	5	0.771428	0.612008	0.15942	15.608
chr14	90999186	90999592	407	5	0.882561	0.748107	0.134454	15.6076
chr1	56567116	56567260	145	4	0.454314	0.250908	0.203406	15.6074
chr3	192870106	192870337	232	4	0.752273	0.588708	0.163565	15.607
chr6	90655401	90655617	217	5	0.960274	0.865534	0.0947403	15.6069
chr4	113447763	113447941	179	5	0.94953	0.833719	0.11581	15.6064
chr2	29423352	29423590	239	5	0.82576	0.655439	0.170322	15.6064
chr11	124674608	124674735	128	5	0.826731	0.700058	0.126673	15.6062
chr17	7128261	7128400	140	5	0.845935	0.699106	0.146828	15.6054
chr2	173832118	173832299	182	5	0.966572	0.874817	0.091755	15.6052
chr15	75203179	75203280	102	6	0.406004	0.312218	0.093786	15.6052
chr1	46337787	46337850	64	6	0.94845	0.977565	-0.0291155	-15.6051
chr5	107514776	107515120	345	5	0.982609	0.901974	0.080635	15.6046
chr20	50308815	50308876	62	4	0.680987	0.567622	0.113365	15.6037
chr11	52539780	52539956	177	5	0.685902	0.509601	0.176301	15.6037
chr2	107595899	107596155	257	5	0.919628	0.800583	0.119044	15.6033
chr17	4604486	4604558	73	6	0.876036	0.799863	0.0761727	15.6026
chr9	65154191	65154299	109	5	0.752762	0.980752	-0.227991	-15.6024
chr1	235456020	235456279	260	5	0.860628	0.710282	0.150346	15.6022
chr17	17752010	17752150	141	4	0.318482	0.19867	0.119812	15.6016
chr9	45299291	45301328	2038	4	0.917617	0.772856	0.144762	15.6014
chr12	12716214	12716464	251	5	0.427777	0.296095	0.131682	15.6012
chr10	17630928	17630995	68	4	0.97477	0.848827	0.125943	15.6009
chr21	17673347	17673756	410	5	0.838959	0.694481	0.144478	15.6003
chr19	25991980	25993644	1665	5	0.671358	0.937907	-0.266549	-15.6003
chr6	49256178	49256277	100	5	0.93001	0.871964	0.0580455	15.6002
chr8	55845705	55845824	120	5	0.899854	0.803369	0.0964853	15.5999
chr2	29074565	29074731	167	5	0.67057	0.539064	0.131506	15.5993
chr20	24096196	24096486	291	4	0.881019	0.722694	0.158325	15.5988
chr22	41023335	41023548	214	5	0.671456	0.493419	0.178038	15.5987
chr2	165373667	165373870	204	4	0.610516	0.350337	0.260179	15.5987
chr2	210642441	210642553	113	4	0.940674	0.771239	0.169436	15.5986
chr8	104422480	104422591	112	4	0.900327	0.695654	0.204673	15.5982
chr10	63713839	63714194	356	4	0.625127	0.381139	0.243989	15.5972
chr11	53751448	53751624	177	5	0.741884	0.436743	0.30514	15.597
chr6	52217479	52217708	230	4	0.981096	0.847573	0.133524	15.5969
chr17	28576903	28576953	51	6	0.117355	0.0665716	0.0507834	15.5967
chr13	67235618	67236288	671	5	0.909097	0.756364	0.152732	15.5962
chr3	673401	673607	207	5	0.967394	0.878471	0.0889229	15.5956
chrY	3000406	3000669	264	5	0.881211	0.982967	-0.101756	-15.5951
chr5	9919603	9919784	182	5	0.916004	0.818979	0.0970244	15.5931
chr2	136397148	136397446	299	6	0.901063	0.967091	-0.0660274	-15.5929
chr4	4417945	4418022	78	4	0.940524	0.849218	0.0913058	15.5922
chr10	2111157	2111406	250	4	0.930689	0.773376	0.157313	15.5922
chr9	214475	214560	86	5	0.247414	0.176673	0.0707415	15.5919
chr15	79182306	79182566	261	5	0.924915	0.835622	0.0892934	15.5917
chr4	137598348	137598852	505	5	0.905788	0.740312	0.165475	15.5917
chr11	61511288	61511376	89	5	0.920085	0.852543	0.0675419	15.5917
chr1	164830763	164830898	136	4	0.938827	0.759755	0.179072	15.591
chr5	136255989	136256299	311	5	0.902593	0.777587	0.125006	15.5909
chr20	37282683	37282919	237	5	0.852789	0.713479	0.13931	15.5906
chr2	38937057	38937151	95	5	0.908724	0.955633	-0.0469092	-15.5903
chr4	11197786	11198004	219	5	0.900994	0.765974	0.13502	15.5896
chr22	14578533	14578607	75	5	0.810957	0.642707	0.16825	15.5895
chr10	16382766	16382931	166	5	0.928872	0.802872	0.126	15.5895
chr5	68189531	68189759	229	5	0.870847	0.747954	0.122893	15.5884
chr4	129788641	129789036	396	4	0.832952	0.615259	0.217692	15.5883
chr7	25735479	25735576	98	4	0.903765	0.741735	0.16203	15.5882
chr12	25772067	25772281	215	4	0.956134	0.796282	0.159852	15.5879
chr5	74946793	74946863	71	4	0.893837	0.68697	0.206867	15.5872
chr12	1579856	1580117	262	5	0.187258	0.0760857	0.111173	15.5862
chr8	30245968	30246179	212	5	0.917535	0.812438	0.105097	15.586
chr16	23510906	23511016	111	4	0.733722	0.633129	0.100593	15.5852
chr16	65068513	65068761	249	5	0.820912	0.664245	0.156668	15.5851
chr22	27637251	27637423	173	5	0.91918	0.824516	0.0946639	15.5848
chr19	2987870	2988051	182	4	0.878228	0.743336	0.134891	15.5847
chr18	15718096	15718207	112	4	0.657016	0.55359	0.103426	15.5847
chrX	8844512	8844624	113	5	0.889976	0.984666	-0.0946893	-15.5847
chr1	1070238	1070426	189	5	0.857951	0.754143	0.103808	15.5841
chr10	107267735	107268023	289	5	0.878093	0.716034	0.162059	15.5839
chr4	7718220	7718298	79	5	0.667563	0.572112	0.0954514	15.5837
chr4	185670810	185671047	238	5	0.964077	0.865659	0.0984182	15.5836
chr5	26809469	26809532	64	6	0.903934	0.836577	0.0673561	15.5834
chr11	26908645	26908730	86	5	0.870664	0.973481	-0.102818	-15.5824
chr3	68632026	68632350	325	5	0.155322	0.0466802	0.108642	15.5823
chr7	1233336	1233402	67	5	0.116327	0.0888576	0.0274695	15.582
chr22	37237113	37237182	70	5	0.947295	0.879327	0.0679687	15.5816
chr2	132984340	132984576	237	4	0.958566	0.806933	0.151632	15.5815
chr8	28491741	28491949	209	5	0.682934	0.510281	0.172653	15.5809
chr7	146701150	146701341	192	4	0.844363	0.620577	0.223787	15.5809
chr14	61911879	61912350	472	5	0.711972	0.488879	0.223094	15.5807
chrX	29487026	29487571	546	5	0.941944	0.785458	0.156486	15.5807
chr1	186086079	186086501	423	5	0.936874	0.819695	0.117179	15.5804
chr6	131930412	131930574	163	5	0.933498	0.839573	0.0939248	15.5802
chr2	211230680	211230935	256	5	0.90785	0.985191	-0.0773412	-15.5799
chrX	30947551	30947799	249	5	0.91201	0.761514	0.150496	15.5798
chr7	82223554	82223920	367	4	0.905489	0.719419	0.186069	15.5798
chr1	62038803	62038863	61	5	0.967406	0.872662	0.0947443	15.5797
chr4	21075895	21076259	365	5	0.492158	0.683585	-0.191427	-15.5794
chr1	192977394	192977636	243	5	0.786251	0.659898	0.126353	15.5792
chr10	131893568	131893865	298	5	0.952084	0.871098	0.0809857	15.5792
chr15	26842944	26842999	56	4	0.894366	0.775342	0.119024	15.579
chr1	165971790	165974043	2254	5	0.804465	0.959258	-0.154793	-15.5787
chr15	96890906	96891137	232	5	0.355143	0.204771	0.150372	15.5786
chr3	76888656	76889026	371	4	0.959334	0.794528	0.164806	15.5784
chr6	104711268	104711568	301	5	0.800958	0.637991	0.162967	15.5783
chr6	163963063	163963233	171	5	0.961494	0.911316	0.0501774	15.5779
chr2	188078616	188078824	209	4	0.891884	0.695141	0.196743	15.5772
chr5	164093947	164094093	147	4	0.925686	0.756663	0.169024	15.5771
chr5	99786300	99786738	439	5	0.833988	0.663948	0.170039	15.5766
chr12	77855687	77855820	134	5	0.942049	0.84315	0.0988981	15.5762
chr2	199302686	199303191	506	5	0.886262	0.727615	0.158648	15.5758
chr13	22948991	22949044	54	6	0.911936	0.9558	-0.043864	-15.5754
chr1	170041044	170041102	59	6	0.935892	0.982154	-0.0462615	-15.5754
chr9	2419272	2419787	516	5	0.939829	0.801104	0.138725	15.5747
chrX	131287591	131288204	614	5	0.965678	0.815225	0.150453	15.5747
chr2	138703122	138703552	431	4	0.941372	0.763661	0.177711	15.5745
chrX	135746407	135746799	393	5	0.695071	0.870993	-0.175922	-15.5742
chr2	229455093	229455435	343	5	0.84624	0.685513	0.160727	15.5731
chr3	24496421	24496582	162	5	0.835961	0.71618	0.11978	15.5727
chr2	25255973	25256204	232	5	0.968894	0.914651	0.0542431	15.5712
chr11	40597665	40597821	157	5	0.844053	0.692955	0.151098	15.5708
chr7	1074737	1074817	81	6	0.923256	0.877759	0.045497	15.5704
chr1	89905776	89905878	103	4	0.805589	0.585271	0.220318	15.5702
chr8	9420919	9421202	284	5	0.746916	0.585052	0.161865	15.5702
chr18	36711927	36712056	130	4	0.87459	0.652621	0.221968	15.5701
chr13	74516810	74517096	287	5	0.879009	0.975241	-0.0962318	-15.5697
chr6	37102198	37102366	169	5	0.323492	0.207037	0.116455	15.5696
chr5	169299752	169299854	103	6	0.837547	0.767182	0.0703658	15.5696
chr3	744050	744268	219	4	0.896958	0.714609	0.18235	15.5691
chr16	79686065	79686298	234	5	0.774513	0.623451	0.151062	15.569
chr22	11841753	11841935	183	5	0.670806	0.452551	0.218256	15.5687
chr5	20787388	20787617	230	4	0.940779	0.783277	0.157503	15.5684
chr6	62504926	62505743	818	6	0.925139	0.853785	0.0713533	15.5676
chr22	40015106	40015346	241	5	0.942239	0.845548	0.0966908	15.5669
chr9	131120262	131120549	288	5	0.987067	0.87243	0.114637	15.5667
chr20	27313396	27313480	85	4	0.324714	0.808528	-0.483813	-15.5653
chr9	91160590	91160673	84	5	0.972083	0.937604	0.0344792	15.5652
chr12	107524020	107524488	469	5	0.898645	0.762632	0.136013	15.5651
chr9	27566903	27567156	254	4	0.870163	0.985741	-0.115578	-15.5649
chr2	90311728	90311890	163	5	0.841451	0.732514	0.108937	15.5647
chr7	112420275	112420458	184	5	0.759707	0.60705	0.152657	15.5642
chr1	38287680	38287954	275	4	0.781672	0.545147	0.236525	15.5641
chr7	86792087	86792626	540	4	0.936909	0.728576	0.208333	15.5639
chr5	16663940	16664134	195	4	0.888732	0.715174	0.173558	15.5637
chr8	81157172	81157501	330	4	0.932859	0.739757	0.193102	15.5636
chr15	27646223	27646510	288	5	0.855605	0.709486	0.146119	15.5631
chr16	49426129	49426245	117	5	0.86575	0.73323	0.13252	15.563
chr16	4613075	4613234	160	5	0.768007	0.60131	0.166697	15.5625
chr11	70657305	70657547	243	5	0.905015	0.802256	0.102759	15.562
chr20	26469971	26470067	97	4	0.841809	0.946733	-0.104923	-15.5611
chr8	48418878	48419126	249	5	0.962604	0.874789	0.087815	15.561
chr9	123355669	123355798	130	5	0.364515	0.198662	0.165853	15.5607
chrX	141688800	141688923	124	5	0.824458	0.94628	-0.121822	-15.5602
chr12	119302413	119302935	523	5	0.567119	0.364053	0.203066	15.5602
chr10	60825082	60825170	89	4	0.959701	0.821407	0.138294	15.56
chr6	11067069	11067400	332	4	0.931272	0.752852	0.17842	15.5598
chr12	114862030	114862152	123	5	0.943578	0.844611	0.0989662	15.5595
chr1	53083348	53083604	257	5	0.983558	0.906535	0.0770226	15.5594
chr1	212431708	212431839	132	5	0.864117	0.762133	0.101984	15.5593
chr18	65289031	65289260	230	5	0.929195	0.803914	0.125281	15.5593
chr9	1926754	1926991	238	5	0.965043	0.875751	0.0892917	15.5588
chr14	68600014	68600249	236	5	0.871729	0.962677	-0.0909481	-15.5583
chr20	30417489	30417559	71	4	0.59255	0.787399	-0.194849	-15.5578
chr10	51566415	51566727	313	5	0.815872	0.642639	0.173233	15.5568
chr7	70990211	70990379	169	4	0.942807	0.764854	0.177952	15.5561
chr9	74120581	74120831	251	4	0.949545	0.779966	0.169579	15.5552
chr11	317767	317932	166	5	0.723381	0.577248	0.146133	15.555
chr11	118199115	118199273	159	5	0.96066	0.864038	0.0966217	15.5548
chr1	93768062	93768189	128	5	0.94278	0.843759	0.0990215	15.5546
chr2	43230633	43230818	186	4	0.627652	0.393348	0.234304	15.5536
chr10	105121506	105121902	397	4	0.802705	0.499457	0.303248	15.553
chr2	124836567	124836897	331	5	0.914296	0.779999	0.134297	15.5528
chr15	90784783	90784997	215	5	0.922887	0.819615	0.103272	15.5526
chr1	157007384	157007634	251	5	0.876387	0.730392	0.145995	15.5519
chr6	108161642	108161909	268	4	0.691147	0.436892	0.254255	15.5518
chr20	59626239	59626706	468	5	0.620988	0.781348	-0.16036	-15.5513
chrX	2868517	2868682	166	5	0.986181	0.941194	0.0449867	15.5512
chr15	99972175	99972263	89	5	0.93712	0.979369	-0.0422493	-15.551
chr2	14402056	14402233	178	4	0.413516	0.17969	0.233827	15.5509
chr11	20010341	20010545	205	5	0.786435	0.641513	0.144922	15.5509
chr4	114720564	114720828	265	5	0.896998	0.76222	0.134778	15.5495
chr1	86191956	86192266	311	5	0.718985	0.533089	0.185895	15.5486
chr12	41904039	41904264	226	5	0.906907	0.745434	0.161473	15.5483
chr11	63555027	63555152	126	4	0.584655	0.337213	0.247442	15.5483
chr19	40307068	40307120	53	5	0.958447	0.91922	0.0392265	15.548
chr10	125354685	125354740	56	6	0.939618	0.969544	-0.0299267	-15.547
chr21	44072540	44072624	85	5	0.94309	0.981349	-0.0382583	-15.5465
chr4	181443273	181443469	197	4	0.763589	0.568591	0.194999	15.5453
chr13	29957486	29957714	229	5	0.624287	0.465193	0.159094	15.5453
chr9	104577368	104577579	212	5	0.884859	0.742175	0.142684	15.5451
chr3	194622440	194622511	72	5	0.979323	0.929118	0.0502058	15.5451
chr1	247936783	247936856	74	5	0.732029	0.645209	0.0868201	15.5449
chr12	41409528	41409832	305	4	0.97818	0.831258	0.146922	15.5444
chr3	40465172	40465466	295	5	0.972222	0.864029	0.108194	15.5441
chr12	35592741	35592981	241	5	0.845774	0.687229	0.158545	15.5434
chr12	112774611	112774794	184	4	0.759475	0.495838	0.263637	15.5432
chr11	22344226	22344611	386	5	0.671383	0.510611	0.160773	15.5427
chr3	171026751	171027175	425	4	0.922378	0.71261	0.209768	15.5413
chrX	144258618	144259325	708	4	0.486118	0.776833	-0.290715	-15.5411
chr2	24932669	24932756	88	5	0.912533	0.805464	0.107068	15.5409
chr1	225915598	225915793	196	5	0.752815	0.593485	0.15933	15.5409
chr20	19546137	19546198	62	4	0.937197	0.978689	-0.0414923	-15.5408
chr5	73536923	73537013	91	5	0.612795	0.499062	0.113733	15.5406
chr2	236570372	236570560	189	5	0.338266	0.185022	0.153244	15.5406
chr14	51884433	51884851	419	5	0.923445	0.791376	0.132069	15.5404
chr2	52936101	52936461	361	5	0.870369	0.72825	0.142119	15.54
chr4	130336936	130337065	130	4	0.907337	0.70149	0.205847	15.5396
chr18	39842948	39843124	177	5	0.780803	0.645256	0.135546	15.5394
chr10	71063502	71063732	231	5	0.886941	0.759325	0.127615	15.5394
chr1	157798402	157798626	225	5	0.925163	0.990614	-0.0654505	-15.539
chr5	43301377	43302085	709	5	0.971803	0.808722	0.163081	15.5381
chrX	142162899	142163110	212	5	0.858666	0.972166	-0.1135	-15.5381
chr14	33490489	33490847	359	5	0.938695	0.81919	0.119505	15.538
chr2	35175082	35175381	300	5	0.977445	0.896492	0.0809533	15.5377
chr2	214381102	214381273	172	5	0.941301	0.829688	0.111613	15.5375
chr1	31329999	31330477	479	5	0.966159	0.854801	0.111359	15.5372
chr7	84062848	84063077	230	5	0.924427	0.8246	0.0998271	15.5366
chr11	12802750	12802955	206	5	0.490281	0.353447	0.136834	15.5363
chr1	62064431	62064621	191	5	0.983477	0.909977	0.0735001	15.5351
chr11	53969777	53969915	139	4	0.780369	0.683925	0.0964445	15.5349
chr2	71006707	71006867	161	4	0.86874	0.644221	0.22452	15.5338
chr5	30823554	30823622	69	5	0.916352	0.859493	0.0568597	15.5332
chr6	164911982	164912160	179	5	0.819302	0.65202	0.167283	15.5332
chr6	95176072	95176672	601	4	0.838167	0.606985	0.231181	15.5329
chr2	177753954	177754190	237	4	0.836867	0.607747	0.22912	15.5329
chrX	106027103	106027203	101	5	0.869085	0.941273	-0.0721882	-15.5325
chr21	19518310	19518561	252	4	0.972326	0.832507	0.139818	15.5319
chrX	26114774	26115016	243	5	0.961791	0.844271	0.117521	15.5319
chr16	58451476	58451708	233	4	0.946952	0.770928	0.176024	15.5314
chr11	8080667	8080812	146	5	0.345938	0.252093	0.0938451	15.5313
chr9	63780968	63781082	115	5	0.833867	0.718914	0.114954	15.5311
chr14	25548240	25548544	305	4	0.893304	0.705248	0.188055	15.5301
chr16	65877037	65877222	186	5	0.977809	0.891455	0.086354	15.5298
chr18	70294668	70294966	299	5	0.778912	0.599201	0.179711	15.5296
chr11	125376074	125376165	92	5	0.903712	0.83317	0.070542	15.5295
chr11	112392749	112393058	310	5	0.691078	0.510554	0.180525	15.5285
chr10	108770749	108771821	1073	4	0.684478	0.891806	-0.207327	-15.5274
chr16	83167095	83167325	231	5	0.928507	0.818171	0.110336	15.5271
chr2	21695308	21695706	399	4	0.777246	0.947169	-0.169923	-15.5269
chr1	167473864	167474122	259	5	0.910677	0.776374	0.134303	15.5257
chr12	66769337	66769648	312	4	0.976679	0.825117	0.151562	15.5256
chr20	47981308	47981519	212	5	0.774191	0.608968	0.165224	15.5249
chr2	226883241	226883691	451	5	0.924998	0.792294	0.132704	15.5241
chr3	47789113	47789276	164	5	0.52126	0.423352	0.0979089	15.524
chr9	79820902	79821080	179	4	0.933902	0.756305	0.177597	15.524
chr8	13297178	13297774	597	4	0.73909	0.481985	0.257105	15.5237
chr17	74232069	74232299	231	5	0.834413	0.711184	0.123229	15.5233
chr10	2825775	2825954	180	4	0.944487	0.794352	0.150135	15.523
chr6	116106833	116107141	309	5	0.554038	0.361067	0.192972	15.5224
chr11	131016049	131016576	528	5	0.912978	0.778296	0.134682	15.5219
chr6	31142862	31142925	64	5	0.920941	0.814904	0.106037	15.5218
chr1	213867832	213868136	305	5	0.836058	0.67874	0.157318	15.5215
chr7	4214209	4214382	174	5	0.949608	0.88019	0.0694177	15.5202
chr20	20079384	20079630	247	5	0.615768	0.419995	0.195773	15.5198
chr20	60510560	60510827	268	5	0.890984	0.769078	0.121906	15.5198
chr17	77466268	77466398	131	5	0.138298	0.0578016	0.080496	15.5198
chr2	173571203	173571407	205	4	0.304634	0.12996	0.174673	15.5196
chr5	172540152	172540369	218	4	0.933264	0.76125	0.172014	15.5192
chr1	54265795	54265995	201	5	0.937988	0.849301	0.0886869	15.5192
chr5	15103232	15103337	106	5	0.913545	0.782007	0.131537	15.5177
chr12	35344274	35344428	155	4	0.555578	0.838424	-0.282847	-15.5172
chr9	80040377	80040640	264	5	0.834786	0.685578	0.149208	15.517
chr2	221205236	221205431	196	5	0.920595	0.801126	0.119469	15.5162
chr10	79204018	79204252	235	5	0.84363	0.703836	0.139794	15.5162
chr17	81944332	81944525	194	5	0.791341	0.683487	0.107854	15.5161
chr14	58849532	58849715	184	5	0.966983	0.869842	0.0971414	15.516
chr18	19173266	19173415	150	5	0.795853	0.532473	0.26338	15.516
chr2	107062259	107062381	123	4	0.655821	0.400201	0.255621	15.5156
chr18	58456149	58456303	155	4	0.942465	0.808948	0.133517	15.5153
chr11	52344230	52344406	177	5	0.787368	0.549607	0.237761	15.515
chr1	77972225	77972520	296	5	0.849087	0.707963	0.141125	15.5149
chr3	117775447	117775608	162	5	0.979105	0.892686	0.0864189	15.5148
chr6	168649644	168649702	59	5	0.843143	0.723087	0.120056	15.5147
chr1	230352687	230352893	207	5	0.732533	0.563908	0.168625	15.5142
chr2	75570873	75571106	234	4	0.867634	0.678213	0.189421	15.5141
chr16	2857915	2858030	116	5	0.307694	0.21666	0.0910334	15.5138
chr5	79130826	79131035	210	4	0.816282	0.620064	0.196217	15.5137
chr21	38465688	38465816	129	5	0.908619	0.809384	0.0992354	15.5122
chr17	54444420	54444733	314	5	0.732947	0.875593	-0.142646	-15.5121
chr7	147323250	147323493	244	5	0.829741	0.949612	-0.119872	-15.512
chr5	141963774	141964391	618	5	0.916379	0.765414	0.150965	15.5119
chr16	79479998	79480223	226	5	0.875387	0.743788	0.131599	15.5119
chr8	138250888	138250976	89	6	0.811863	0.889112	-0.0772494	-15.5118
chr12	32566578	32566994	417	5	0.901638	0.76166	0.139978	15.5117
chr12	103043101	103043365	265	4	0.72281	0.480359	0.242451	15.5113
chr6	168513883	168513976	94	5	0.927696	0.826958	0.100737	15.5109
chr13	60572985	60573224	240	5	0.710267	0.581223	0.129044	15.5106
chr8	55065397	55065696	300	5	0.947165	0.843062	0.104104	15.5104
chr1	180270405	180270507	103	5	0.8442	0.674213	0.169988	15.5103
chr3	64053622	64054077	456	5	0.672829	0.474314	0.198514	15.5102
chr15	37759524	37759870	347	4	0.962096	0.80043	0.161666	15.5098
chrX	22994709	22994937	229	5	0.956873	0.825891	0.130982	15.5092
chr8	33804464	33804886	423	4	0.631792	0.375526	0.256266	15.5091
chr11	117663369	117663625	257	5	0.820885	0.660968	0.159917	15.509
chrX	145001903	145002150	248	5	0.692277	0.857599	-0.165322	-15.5083
chr11	3134867	3134965	99	5	0.927462	0.837751	0.0897109	15.5083
chr13	70527730	70527843	114	5	0.943244	0.835142	0.108102	15.5079
chr5	107613903	107614311	409	4	0.892134	0.68462	0.207514	15.5074
chr9	98555559	98555756	198	5	0.930339	0.804537	0.125801	15.5074
chr14	61254867	61255083	217	5	0.429839	0.256939	0.1729	15.5058
chr22	22344585	22344751	167	5	0.84704	0.955234	-0.108194	-15.5048
chrX	140897951	140898606	656	4	0.763853	0.959966	-0.196113	-15.5045
chr17	57643963	57644200	238	5	0.933168	0.787474	0.145694	15.5043
chr15	18752118	18752913	796	5	0.761699	0.501647	0.260051	15.503
chr2	21636781	21637337	557	4	0.691911	0.907104	-0.215194	-15.503
chr2	235184684	235185119	436	5	0.960814	0.843908	0.116906	15.5025
chr1	198446946	198447429	484	5	0.934977	0.813503	0.121474	15.5014
chrX	126822524	126822669	146	4	0.742931	0.454102	0.288828	15.5014
chr3	127009582	127009774	193	5	0.904725	0.817249	0.0874763	15.5011
chr11	118715800	118716154	355	5	0.456377	0.281023	0.175354	15.5008
chr20	63529128	63529190	63	5	0.892044	0.81312	0.0789239	15.5002
chr5	175837329	175837781	453	5	0.707742	0.538179	0.169563	15.5
chr4	162105766	162106049	284	4	0.855982	0.645794	0.210188	15.4998
chr16	54650080	54650333	254	5	0.857872	0.732224	0.125649	15.4997
chr4	62595137	62595312	176	5	0.770742	0.631331	0.13941	15.4996
chr18	69878853	69879140	288	4	0.703322	0.480108	0.223215	15.4988
chr5	163613176	163613260	85	4	0.805915	0.621579	0.184336	15.4984
chr6	90158976	90159222	247	5	0.699586	0.512642	0.186944	15.4981
chr4	12579417	12579702	286	5	0.843507	0.708516	0.134992	15.498
chr8	126556121	126556233	113	5	0.147533	0.0832352	0.0642973	15.4979
chr1	16230689	16230925	237	5	0.930639	0.847634	0.0830048	15.4975
chr2	77144322	77144539	218	4	0.901393	0.705882	0.195511	15.4975
chr6	158303281	158303477	197	5	0.933751	0.841238	0.0925128	15.4974
chr1	16152367	16152554	188	5	0.92585	0.799787	0.126062	15.4969
chr5	126780185	126780467	283	5	0.791687	0.664808	0.126879	15.4967
chr4	76684321	76684826	506	5	0.966115	0.831109	0.135006	15.4966
chr10	36014912	36015141	230	5	0.961932	0.889567	0.0723645	15.4958
chr1	124840291	124840355	65	4	0.66224	0.521761	0.140479	15.4951
chr11	127946032	127946378	347	5	0.963392	0.856355	0.107037	15.4945
chr16	20450580	20450743	164	4	0.846711	0.984513	-0.137802	-15.4944
chr10	104697169	104697482	314	5	0.951119	0.84835	0.10277	15.4944
chr19	32201918	32202031	114	5	0.84633	0.759446	0.0868836	15.494
chr22	35352305	35352546	242	5	0.803391	0.687392	0.115999	15.4937
chr20	48352923	48353100	178	4	0.976869	0.84269	0.13418	15.4934
chr14	41037796	41037964	169	5	0.880776	0.724498	0.156278	15.4928
chr13	49346639	49346721	83	5	0.893476	0.746824	0.146652	15.4928
chr17	74455977	74456321	345	5	0.853199	0.699629	0.15357	15.4926
chr19	50486334	50486475	142	4	0.845701	0.978685	-0.132984	-15.4924
chr21	19576205	19576373	169	5	0.983323	0.906166	0.0771571	15.4921
chr2	222468120	222468238	119	5	0.987249	0.895346	0.0919025	15.492
chr12	15196498	15196668	171	4	0.918278	0.757645	0.160633	15.4917
chr19	26896135	26896355	221	5	0.966268	0.744375	0.221892	15.4914
chr11	19817503	19817692	190	4	0.679124	0.450155	0.22897	15.4911
chr5	50135689	50135930	242	5	0.813268	0.679116	0.134153	15.491
chr10	105382953	105383014	62	5	0.968551	0.940072	0.0284792	15.4909
chr2	7902420	7902625	206	5	0.896424	0.77105	0.125374	15.4904
chr3	13637091	13637319	229	5	0.913923	0.823433	0.0904892	15.4891
chr8	135463096	135463257	162	4	0.6687	0.425917	0.242782	15.4881
chr12	3790028	3791112	1085	5	0.842405	0.659699	0.182706	15.4881
chr17	12495128	12495261	134	5	0.915838	0.813416	0.102422	15.488
chr4	169112662	169112925	264	4	0.844799	0.590806	0.253993	15.4878
chr16	83394303	83394460	158	5	0.936234	0.844589	0.0916442	15.4876
chrX	152905131	152905190	60	5	0.914926	0.78889	0.126036	15.4869
chr3	33203032	33203210	179	5	0.706857	0.526397	0.18046	15.4862
chr19	50485659	50485904	246	4	0.86956	0.971139	-0.101579	-15.4858
chrX	65690764	65691057	294	5	0.866759	0.976952	-0.110194	-15.4852
chr16	73390689	73391095	407	5	0.864018	0.73401	0.130008	15.4851
chr15	69986189	69986409	221	5	0.838464	0.697663	0.1408	15.4849
chrX	142495106	142495280	175	4	0.655734	0.889277	-0.233543	-15.4846
chr9	96383836	96383908	73	5	0.250635	0.156216	0.0944189	15.4843
chrX	35512744	35512892	149	5	0.889692	0.70231	0.187382	15.4842
chr14	105299986	105300058	73	5	0.399697	0.286576	0.113121	15.484
chr16	62341757	62341908	152	4	0.77169	0.536879	0.234812	15.4839
chrX	138628481	138628761	281	4	0.824624	0.568795	0.255828	15.4838
chr8	122788998	122789070	73	5	0.655183	0.528144	0.127039	15.4832
chr14	25929967	25930287	321	5	0.958001	0.849456	0.108545	15.4825
chr16	54792696	54793118	423	4	0.946163	0.760927	0.185236	15.4824
chr10	16481689	16481905	217	4	0.897534	0.710097	0.187437	15.4821
chr5	82486647	82486934	288	4	0.893363	0.690098	0.203265	15.482
chr5	146629002	146629331	330	5	0.875951	0.975835	-0.0998841	-15.482
chr8	43139946	43140047	102	6	0.12043	0.0603162	0.0601141	15.4816
chr11	119991700	119992092	393	4	0.953546	0.78714	0.166406	15.4812
chr22	45101646	45101724	79	4	0.81918	0.705861	0.113319	15.4811
chr9	15138554	15138783	230	4	0.730729	0.475233	0.255495	15.481
chr12	132610693	132610781	89	5	0.859576	0.767192	0.0923837	15.4804
chr18	75247490	75247709	220	5	0.951118	0.840728	0.110389	15.4801
chr11	19996690	19996827	138	5	0.942232	0.830563	0.111668	15.4799
chr13	101856843	101857004	162	4	0.946243	0.78277	0.163474	15.4797
chr2	213083376	213083451	76	5	0.974164	0.895508	0.0786554	15.4789
chr10	108670126	108670280	155	5	0.837461	0.94669	-0.109229	-15.4788
chr2	77314874	77315101	228	5	0.89913	0.770288	0.128842	15.4782
chr1	2553165	2553233	69	5	0.877091	0.679047	0.198044	15.478
chr15	89484503	89484734	232	5	0.877	0.974758	-0.0977574	-15.4773
chr3	29643559	29643667	109	5	0.808904	0.90223	-0.0933258	-15.4751
chr9	86885363	86885615	253	5	0.677144	0.488416	0.188728	15.4747
chr1	20402842	20403133	292	5	0.704645	0.547881	0.156764	15.4742
chr4	60525211	60525488	278	4	0.955171	0.785578	0.169593	15.4735
chr16	59298848	59299181	334	5	0.912275	0.778821	0.133454	15.4734
chr19	33080997	33081060	64	5	0.116837	0.065492	0.0513446	15.4733
chr7	52060608	52061050	443	5	0.677309	0.484989	0.19232	15.473
chr5	35803209	35803475	267	4	0.575538	0.297321	0.278217	15.4728
chr6	145866415	145866693	279	4	0.810653	0.578142	0.232512	15.4727
chr8	97425884	97426105	222	4	0.931266	0.765149	0.166117	15.4721
chr18	37983160	37983514	355	5	0.971611	0.875318	0.0962928	15.4718
chr16	83216962	83217174	213	5	0.937708	0.834613	0.103095	15.4717
chr8	93153417	93153716	300	4	0.960035	0.795635	0.1644	15.4717
chr9	130477484	130477570	87	5	0.970227	0.923138	0.0470895	15.4715
chr6	38111312	38111586	275	5	0.962274	0.846535	0.11574	15.4712
chrX	134236659	134236754	96	5	0.492211	0.334934	0.157277	15.471
chr1	123509481	123509552	72	4	0.686242	0.900589	-0.214347	-15.4708
chr9	78239645	78239727	83	5	0.626508	0.446937	0.179571	15.4705
chr9	82669015	82669291	277	4	0.679189	0.434945	0.244244	15.4702
chr13	23615416	23615761	346	5	0.347115	0.205431	0.141684	15.47
chr18	58880162	58880340	179	5	0.955767	0.868121	0.0876461	15.4698
chr7	42379804	42380125	322	4	0.9256	0.711765	0.213835	15.4695
chr17	73109727	73109941	215	5	0.948749	0.855245	0.0935042	15.4692
chr1	211257205	211257509	305	5	0.534697	0.359223	0.175474	15.4689
chr10	16519104	16519298	195	5	0.559813	0.428145	0.131668	15.4687
chr4	50778900	50778970	71	4	0.815929	0.545175	0.270754	15.4685
chr20	58893733	58893918	186	4	0.699009	0.440079	0.258929	15.4683
chr3	123046706	123046948	243	5	0.752385	0.581441	0.170944	15.4679
chr17	1852398	1852567	170	5	0.90971	0.791261	0.118449	15.4675
chr4	62654574	62654940	367	4	0.959426	0.800781	0.158646	15.4669
chr1	30819196	30819396	201	5	0.922334	0.804975	0.117359	15.4667
chr7	69143027	69143264	238	5	0.79207	0.911947	-0.119877	-15.4666
chr9	35757529	35757788	260	5	0.249933	0.109824	0.140109	15.4654
chr19	55563144	55563343	200	5	0.845389	0.749006	0.0963823	15.4653
chr3	13847337	13847551	215	5	0.908613	0.796279	0.112334	15.465
chr10	132139556	132139677	122	5	0.967178	0.87842	0.0887576	15.4644
chr17	42323004	42323264	261	5	0.602748	0.429444	0.173304	15.4641
chr7	1028981	1029066	86	5	0.546793	0.374146	0.172647	15.463
chr4	142957774	142958076	303	5	0.854558	0.708622	0.145937	15.4619
chr3	194959295	194959444	150	5	0.917318	0.816758	0.10056	15.4617
chr16	22884401	22884474	74	5	0.952356	0.845194	0.107163	15.4614
chr10	11269630	11270004	375	5	0.926542	0.80144	0.125101	15.4613
chrX	148771882	148772447	566	4	0.89984	0.628422	0.271418	15.461
chr16	24054694	24054782	89	4	0.792826	0.586677	0.206148	15.4607
chr16	68430716	68430890	175	5	0.953746	0.844297	0.109449	15.4607
chr7	148398412	148398838	427	4	0.876007	0.671825	0.204182	15.4603
chr1	156882789	156883015	227	5	0.937819	0.806595	0.131225	15.46
chr5	85375743	85375951	209	5	0.801642	0.652894	0.148748	15.46
chr2	207617330	207617593	264	4	0.919608	0.753645	0.165963	15.4597
chr8	69595979	69596146	168	4	0.917544	0.760885	0.156659	15.4595
chrX	48891285	48891355	71	6	0.286777	0.194423	0.0923538	15.4594
chr16	15144048	15144142	95	5	0.782243	0.711211	0.0710322	15.4592
chr7	83464967	83465179	213	5	0.861689	0.732221	0.129468	15.4591
chr7	69151074	69151490	417	4	0.618916	0.830014	-0.211098	-15.4583
chr6	77060117	77060360	244	5	0.928166	0.993756	-0.0655897	-15.4579
chr6	111041316	111041416	101	5	0.905365	0.976008	-0.0706425	-15.4574
chr2	137075914	137076061	148	5	0.885121	0.966982	-0.0818614	-15.457
chrX	36998697	36998838	142	5	0.938218	0.772977	0.165241	15.4569
chr2	120429951	120430113	163	5	0.293583	0.147571	0.146012	15.456
chr12	59861370	59861813	444	5	0.923504	0.789529	0.133975	15.4554
chr17	22181597	22181799	203	5	0.905456	0.770261	0.135195	15.4552
chr2	103335603	103335820	218	4	0.820234	0.586706	0.233527	15.455
chr8	5609915	5610164	250	5	0.918812	0.803958	0.114854	15.4543
chr3	158039860	158039913	54	5	0.909409	0.969996	-0.0605875	-15.4534
chr7	3437637	3437883	247	5	0.493721	0.340692	0.153029	15.4525
chr11	134459437	134459671	235	5	0.79861	0.626352	0.172258	15.4524
chr15	74570044	74570321	278	4	0.96357	0.821494	0.142076	15.4524
chr20	57308777	57308945	169	5	0.890623	0.767859	0.122764	15.4521
chr12	110233552	110233948	397	5	0.858857	0.702221	0.156636	15.4519
chrX	69027306	69027527	222	5	0.920873	0.801464	0.119409	15.4516
chr20	28068388	28068539	152	5	0.588042	0.923634	-0.335592	-15.4514
chr3	98884729	98884988	260	5	0.784432	0.625446	0.158986	15.4513
chr15	27035345	27035530	186	5	0.897682	0.76877	0.128912	15.4512
chr9	2179634	2180070	437	5	0.847102	0.712278	0.134824	15.4509
chr4	73777429	73777868	440	4	0.853711	0.641619	0.212092	15.4508
chr10	105350978	105351121	144	4	0.812926	0.591278	0.221648	15.4508
chr8	10372018	10372190	173	4	0.945118	0.812519	0.132599	15.4496
chr5	7133280	7133486	207	5	0.95975	0.862881	0.0968687	15.4495
chr4	183241239	183241503	265	5	0.9186	0.809508	0.109092	15.4494
chr5	31731000	31731466	467	5	0.920002	0.802352	0.117649	15.4493
chr3	98902572	98902989	418	5	0.514512	0.346894	0.167617	15.4491
chr17	21701579	21701676	98	5	0.862137	0.755816	0.106322	15.4483
chr12	34130673	34130864	192	4	0.86849	0.638121	0.230369	15.4481
chrX	37855430	37855586	157	4	0.816635	0.536713	0.279922	15.448
chr2	169828825	169829151	327	5	0.823542	0.666508	0.157035	15.4478
chr5	180344051	180344363	313	5	0.692207	0.539232	0.152975	15.4471
chr13	105707696	105707941	246	5	0.987821	0.922457	0.0653643	15.4465
chr18	23965242	23965453	212	5	0.954291	0.848243	0.106049	15.4452
chr12	93616585	93616821	237	5	0.437457	0.280641	0.156816	15.4446
chrX	59513914	59514021	108	4	0.455287	0.638079	-0.182793	-15.4445
chr5	151964574	151964697	124	4	0.790211	0.570919	0.219292	15.4441
chr9	119257614	119257849	236	4	0.840959	0.638072	0.202887	15.4437
chr8	71354785	71354971	187	5	0.977888	0.896904	0.0809836	15.4435
chr18	72233717	72233810	94	5	0.955895	0.877107	0.0787879	15.4435
chr7	159333731	159334582	852	5	0.875906	0.730684	0.145222	15.4426
chr2	186664575	186664680	106	5	0.891484	0.754555	0.136929	15.4425
chr7	4526710	4526869	160	5	0.910551	0.986222	-0.075671	-15.4418
chr14	100406984	100407055	72	5	0.918122	0.833253	0.0848689	15.4416
chr2	68298496	68298902	407	5	0.941993	0.824391	0.117602	15.4414
chr5	155486295	155486456	162	5	0.988339	0.897728	0.0906116	15.4414
chr9	81103693	81103823	131	4	0.944908	0.768546	0.176362	15.441
chr15	74833400	74833658	259	5	0.941145	0.81807	0.123074	15.4406
chr5	120463195	120463525	331	5	0.333357	0.523948	-0.19059	-15.44
chrX	144645278	144645467	190	5	0.599858	0.80626	-0.206402	-15.4399
chr16	82314644	82315107	464	5	0.94227	0.831482	0.110789	15.4395
chr2	37570952	37571201	250	4	0.894105	0.725106	0.168999	15.4393
chr13	56688996	56689177	182	4	0.923931	0.731762	0.192168	15.4393
chr7	136139079	136139489	411	5	0.717232	0.55486	0.162372	15.438
chrX	141164916	141166237	1322	4	0.620621	0.975567	-0.354946	-15.4371
chr2	220745130	220745414	285	5	0.911983	0.778085	0.133898	15.4367
chr16	82553545	82553892	348	4	0.901302	0.693198	0.208104	15.4364
chr6	95092020	95092297	278	5	0.90364	0.747729	0.155911	15.4361
chr3	403090	403533	444	4	0.857352	0.641613	0.215739	15.4359
chr1	1990369	1990490	122	5	0.873703	0.768721	0.104981	15.4359
chr6	21742375	21742645	271	5	0.442893	0.282763	0.16013	15.4355
chr11	826915	826987	73	5	0.226166	0.32716	-0.100994	-15.435
chr15	48031182	48031351	170	5	0.946262	0.853833	0.0924294	15.4344
chr7	5827693	5827937	245	5	0.931729	0.839861	0.0918679	15.4344
chr11	79007848	79008089	242	5	0.972279	0.90376	0.068519	15.4338
chr22	30568990	30569062	73	4	0.918889	0.974068	-0.0551788	-15.4333
chr2	163047704	163047908	205	4	0.947835	0.777378	0.170457	15.4328
chr1	27118865	27119040	176	5	0.943555	0.85094	0.0926151	15.4313
chr16	82738819	82739709	891	5	0.88228	0.722675	0.159605	15.4312
chr1	18020237	18020473	237	5	0.899099	0.76499	0.13411	15.4308
chr12	58915724	58916149	426	5	0.549642	0.334065	0.215577	15.4304
chr8	141989485	141989555	71	5	0.927295	0.861038	0.066257	15.4301
chr1	101741920	101742270	351	5	0.879668	0.743325	0.136343	15.4301
chr20	17442555	17442719	165	5	0.666648	0.526151	0.140497	15.4298
chr4	18172784	18172996	213	5	0.879476	0.73594	0.143536	15.4298
chr22	40953029	40953139	111	5	0.980171	0.936241	0.0439299	15.429
chr3	150972616	150972733	118	5	0.874797	0.795217	0.0795801	15.4286
chr11	128903818	128903903	86	5	0.184473	0.0992938	0.0851788	15.4286
chr5	18389089	18389579	491	5	0.792114	0.658562	0.133552	15.4282
chr13	32310138	32310433	296	5	0.638213	0.497524	0.140689	15.4282
chr19	1238844	1238957	114	5	0.858428	0.768572	0.0898562	15.4277
chr7	69241605	69241799	195	5	0.713005	0.836573	-0.123568	-15.4274
chr7	98287709	98287845	137	5	0.870275	0.767518	0.102757	15.4273
chr9	2285606	2285850	245	4	0.884285	0.698213	0.186072	15.4266
chr14	105479082	105479137	56	5	0.358258	0.263988	0.0942696	15.4264
chr3	61777524	61777719	196	5	0.9589	0.869526	0.0893742	15.4264
chr1	164935020	164935094	75	5	0.846537	0.685664	0.160873	15.4261
chrX	6383344	6383559	216	5	0.953361	0.825979	0.127382	15.4259
chr10	128566325	128566545	221	5	0.933368	0.811736	0.121631	15.4258
chr1	27532944	27533222	279	5	0.93853	0.824168	0.114362	15.4258
chr3	43203303	43203599	297	5	0.815181	0.6466	0.168581	15.4257
chr19	5523023	5523133	111	5	0.813214	0.707936	0.105278	15.4253
chr6	4890945	4891150	206	5	0.9305	0.847199	0.0833013	15.4244
chr14	25542537	25542719	183	5	0.951914	0.846455	0.10546	15.4244
chr2	89940440	89940504	65	4	0.516492	0.779363	-0.262871	-15.4225
chr3	167035103	167035345	243	5	0.97013	0.874867	0.0952628	15.4223
chr22	47475101	47475461	361	4	0.515664	0.777655	-0.261991	-15.422
chr6	100282233	100282503	271	4	0.883144	0.680669	0.202475	15.4218
chr5	100759500	100759552	53	4	0.952981	0.79787	0.155111	15.4215
chr17	5893716	5893868	153	4	0.858989	0.667094	0.191895	15.4213
chr13	25249317	25249479	163	5	0.483318	0.305091	0.178228	15.4212
chr1	29712069	29712169	101	4	0.801664	0.574545	0.22712	15.4204
chr2	21395215	21395497	283	5	0.767684	0.898918	-0.131234	-15.4199
chr4	3657237	3657451	215	4	0.877666	0.75835	0.119317	15.4195
chr4	76511009	76511138	130	5	0.929818	0.831194	0.0986241	15.4194
chr12	106446584	106446976	393	5	0.355517	0.207159	0.148358	15.4189
chr11	35393215	35393460	246	4	0.77699	0.552267	0.224723	15.4188
chr1	91651634	91651770	137	5	0.874093	0.748387	0.125706	15.4186
chr9	134887142	134887357	216	5	0.963014	0.893105	0.0699091	15.4184
chr3	64106540	64106779	240	5	0.940758	0.839523	0.101236	15.4182
chr20	57022496	57022720	225	5	0.690976	0.537259	0.153717	15.4182
chr13	68052058	68052216	159	5	0.881202	0.734855	0.146347	15.418
chr2	200476695	200476947	253	5	0.600616	0.433618	0.166998	15.4179
chrX	17656883	17657117	235	5	0.683185	0.53793	0.145254	15.4175
chr7	69346286	69346442	157	5	0.889804	0.958078	-0.0682739	-15.4166
chr22	20373560	20373748	189	5	0.923781	0.838473	0.0853078	15.4158
chr12	15388492	15388892	401	4	0.950962	0.786547	0.164415	15.4153
chr2	93358158	93358329	172	4	0.920906	0.64688	0.274026	15.4152
chr16	73965134	73965259	126	4	0.929978	0.720984	0.208994	15.4152
chr5	146686607	146687058	452	5	0.954086	0.84431	0.109776	15.4151
chr5	167905623	167906419	797	5	0.645297	0.474574	0.170723	15.4146
chr18	56988084	56988647	564	5	0.869281	0.682694	0.186588	15.4142
chr2	125765282	125765744	463	5	0.977271	0.878024	0.099247	15.4127
chr19	32823810	32823924	115	5	0.977337	0.919117	0.0582199	15.4123
chr11	83961568	83961889	322	5	0.954611	0.848757	0.105854	15.4117
chr16	8079809	8080075	267	5	0.730336	0.550812	0.179524	15.4116
chr3	43413733	43414011	279	5	0.950649	0.832512	0.118137	15.4116
chr8	14459183	14459502	320	5	0.901758	0.992447	-0.0906888	-15.4114
chr2	225076914	225077010	97	5	0.97376	0.877869	0.0958917	15.411
chrX	29775944	29776171	228	5	0.922969	0.78326	0.139709	15.4108
chr21	42554405	42554458	54	5	0.891205	0.804244	0.0869615	15.4107
chr17	82938750	82938894	145	5	0.88867	0.796544	0.092126	15.4105
chr15	82775116	82775225	110	5	0.916298	0.967054	-0.0507562	-15.4102
chr17	12185171	12185501	331	4	0.904183	0.681939	0.222244	15.4099
chr6	26182824	26183002	179	5	0.654251	0.519793	0.134458	15.4097
chr1	3362973	3363189	217	5	0.881933	0.802406	0.0795271	15.4093
chr10	129023166	129023376	211	5	0.850045	0.692177	0.157868	15.4088
chr1	244369488	244369635	148	5	0.899119	0.825838	0.0732815	15.4086
chr2	989986	990243	258	5	0.881268	0.753542	0.127726	15.4082
chr17	7889324	7889581	258	4	0.659753	0.440753	0.219	15.4081
chrX	42143120	42143648	529	5	0.933145	0.78564	0.147505	15.408
chr20	47551223	47551501	279	5	0.74333	0.564495	0.178835	15.4077
chr11	52878839	52878936	98	4	0.783051	0.597837	0.185214	15.4073
chr2	22779131	22779452	322	4	0.961461	0.809217	0.152244	15.4071
chr2	145931650	145931869	220	4	0.467119	0.229056	0.238063	15.406
chr8	35434209	35434940	732	4	0.781789	0.956308	-0.174519	-15.4056
chrX	60770577	60770673	97	4	0.800633	0.612569	0.188064	15.4052
chr2	121021554	121021800	247	5	0.934176	0.834879	0.0992979	15.4051
chr12	40032780	40033099	320	5	0.909052	0.77905	0.130002	15.4051
chr16	62933990	62934362	373	5	0.959097	0.865092	0.0940046	15.4046
chr8	44736651	44736748	98	4	0.767945	0.615922	0.152023	15.4042
chr19	54945115	54945221	107	5	0.895445	0.832786	0.0626594	15.404
chr7	156779941	156780115	175	4	0.872145	0.672505	0.19964	15.4035
chrX	143173969	143174104	136	5	0.81349	0.956578	-0.143088	-15.403
chr2	2136334	2136545	212	5	0.89763	0.766382	0.131248	15.4025
chr4	7281999	7282126	128	5	0.89037	0.797885	0.0924846	15.4025
chr18	39679446	39679825	380	4	0.915848	0.716676	0.199172	15.4025
chr1	21291324	21291563	240	5	0.974022	0.900107	0.0739152	15.4024
chr3	60532290	60532770	481	5	0.868603	0.714669	0.153934	15.4023
chr20	37724149	37724387	239	5	0.95447	0.840364	0.114106	15.4022
chr10	71529730	71530116	387	5	0.910924	0.776984	0.133939	15.4021
chrX	140964012	140964229	218	5	0.750336	0.906868	-0.156532	-15.4021
chr12	82314515	82314652	138	5	0.527358	0.366387	0.160971	15.4021
chr8	35016269	35016383	115	5	0.860231	0.945273	-0.0850419	-15.4019
chr12	127611749	127611986	238	4	0.679205	0.445866	0.233339	15.4015
chr6	146869634	146869912	279	4	0.96041	0.813854	0.146556	15.4009
chr11	70543545	70543662	118	5	0.909892	0.813539	0.0963528	15.4005
chr3	80784605	80784995	391	4	0.527623	0.266925	0.260698	15.4002
chrX	3707771	3708021	251	5	0.919837	0.789378	0.130459	15.4002
chr14	79576102	79576673	572	5	0.95912	0.831711	0.127409	15.3996
chr15	91357565	91357721	157	5	0.893717	0.79473	0.0989863	15.3996
chr15	62296691	62296793	103	5	0.585016	0.454922	0.130094	15.3994
chr15	33068718	33069069	352	5	0.62119	0.453441	0.167749	15.3994
chr12	116693299	116693534	236	5	0.364303	0.254983	0.10932	15.3986
chr1	12922392	12922529	138	4	0.593645	0.77388	-0.180236	-15.398
chr7	48584412	48584567	156	4	0.971608	0.83326	0.138348	15.3975
chr16	8865619	8865779	161	5	0.933782	0.822404	0.111379	15.396
chr5	7695115	7695386	272	5	0.946738	0.831133	0.115604	15.3958
chr11	128303451	128303746	296	5	0.906807	0.768446	0.138361	15.3956
chr7	124190986	124191913	928	5	0.9074	0.718255	0.189145	15.3954
chr6	33770298	33770437	140	5	0.657049	0.516805	0.140244	15.3949
chr6	15534646	15535379	734	5	0.958695	0.844663	0.114032	15.3945
chr12	107483475	107484271	797	5	0.845166	0.95253	-0.107364	-15.3941
chr12	52316020	52316093	74	5	0.542509	0.398861	0.143648	15.3941
chr4	35824238	35824395	158	5	0.965451	0.888783	0.0766675	15.3937
chr16	55680365	55680805	441	5	0.88711	0.975627	-0.0885176	-15.3936
chr15	23953482	23953611	130	4	0.803406	0.668917	0.13449	15.3927
chr19	1347765	1347835	71	5	0.967079	0.923351	0.0437288	15.3925
chr12	57094171	57094373	203	5	0.598889	0.405725	0.193164	15.3922
chr7	65613552	65613997	446	4	0.631068	0.400786	0.230282	15.392
chr1	157113498	157113981	484	5	0.814946	0.651018	0.163928	15.3916
chr1	204863709	204863804	96	5	0.960548	0.892523	0.0680254	15.3906
chr8	68490284	68490718	435	5	0.841941	0.683139	0.158802	15.3903
chr8	37693069	37693437	369	5	0.860806	0.711855	0.148951	15.3898
chr6	127512582	127512720	139	5	0.958333	0.850919	0.107414	15.3896
chr12	52610517	52610602	86	5	0.586688	0.49159	0.0950974	15.3895
chr5	124616787	124617150	364	4	0.923976	0.7376	0.186375	15.3895
chr8	10545928	10546176	249	5	0.712248	0.573208	0.13904	15.389
chr5	73440966	73441374	409	5	0.641415	0.43596	0.205455	15.3888
chr2	206984167	206984271	105	4	0.886506	0.709866	0.17664	15.3885
chr3	168619251	168619477	227	4	0.923699	0.748611	0.175087	15.3884
chr19	15535390	15535477	88	4	0.761489	0.513011	0.248478	15.388
chr14	17203922	17203986	65	4	0.912047	0.453723	0.458325	15.3879
chr2	60567016	60567427	412	5	0.94228	0.825228	0.117053	15.3878
chr5	29789155	29789907	753	4	0.968855	0.79263	0.176225	15.3877
chr16	72125396	72125521	126	5	0.680418	0.502787	0.177631	15.3876
chr1	151472811	151473065	255	4	0.861928	0.672935	0.188992	15.3871
chr7	69223735	69223954	220	5	0.799137	0.916263	-0.117126	-15.3871
chrX	10429615	10429909	295	5	0.954798	0.838564	0.116234	15.3859
chr19	863833	863895	63	5	0.665195	0.573323	0.0918717	15.3855
chrX	7558211	7558435	225	4	0.902102	0.699701	0.202401	15.3852
chr12	4855218	4855425	208	5	0.84566	0.730307	0.115353	15.3848
chr16	82369749	82370152	404	5	0.943576	0.807755	0.135821	15.3847
chr20	37828642	37829034	393	5	0.928709	0.808602	0.120107	15.3842
chr13	113844163	113844338	176	5	0.930089	0.869377	0.0607121	15.3842
chr6	86026843	86027095	253	5	0.793675	0.655521	0.138154	15.3842
chr7	112421998	112422283	286	5	0.819691	0.67026	0.149431	15.3838
chr3	21020769	21021038	270	5	0.861556	0.715412	0.146144	15.3838
chr1	156675411	156675657	247	5	0.656984	0.525377	0.131607	15.3837
chr2	77310484	77311592	1109	5	0.923042	0.781319	0.141723	15.3835
chr16	54085999	54086472	474	4	0.839554	0.633119	0.206435	15.3834
chr2	21399629	21400044	416	5	0.784863	0.915139	-0.130276	-15.3833
chr3	123661578	123661985	408	5	0.99288	0.896767	0.0961127	15.3826
chr11	106632191	106632518	328	4	0.912931	0.724864	0.188067	15.3824
chr9	137018402	137018597	196	5	0.969991	0.945036	0.0249558	15.3822
chr14	96874283	96874458	176	4	0.907793	0.723025	0.184769	15.3821
chr8	92869780	92870361	582	5	0.905006	0.748497	0.156509	15.3817
chr1	218466676	218466898	223	5	0.970542	0.881844	0.0886987	15.3816
chr5	165781377	165781565	189	4	0.891463	0.687666	0.203798	15.3814
chr3	585136	585261	126	5	0.893859	0.786691	0.107168	15.3803
chr9	33766179	33766258	80	5	0.892147	0.937092	-0.0449456	-15.38
chr5	116479982	116480190	209	5	0.98868	0.904931	0.083749	15.3798
chr14	18137292	18137449	158	5	0.347475	0.616033	-0.268558	-15.3798
chr5	135443377	135443620	244	5	0.760993	0.56869	0.192303	15.3798
chr4	36758789	36759010	222	5	0.859599	0.717526	0.142072	15.3796
chr5	31213824	31214076	253	5	0.609798	0.444891	0.164907	15.3793
chr12	32481061	32481164	104	5	0.983229	0.936696	0.0465333	15.3789
chr11	51726827	51727003	177	5	0.872628	0.707879	0.164749	15.3785
chr7	84207123	84207805	683	4	0.585276	0.331999	0.253277	15.3782
chr6	58597381	58597448	68	5	0.419179	0.761986	-0.342808	-15.3782
chr3	955473	955876	404	5	0.951635	0.826892	0.124742	15.3778
chr18	19446430	19446546	117	4	0.571086	0.766177	-0.19509	-15.3778
chr17	30340485	30340921	437	5	0.450188	0.297539	0.152649	15.3769
chr1	188167177	188167549	373	5	0.875464	0.726902	0.148563	15.3764
chr12	10226249	10226351	103	4	0.879702	0.692254	0.187448	15.3764
chr21	33135898	33136128	231	5	0.950842	0.874641	0.076201	15.3764
chr12	35419157	35419351	195	4	0.909401	0.624878	0.284523	15.3761
chr14	97153557	97153799	243	5	0.936066	0.854163	0.0819024	15.3759
chr4	81111632	81111748	117	5	0.642231	0.451662	0.190569	15.3756
chr16	89346141	89346242	102	5	0.959239	0.90431	0.0549287	15.3752
chr9	15357035	15357261	227	5	0.765779	0.572145	0.193633	15.3751
chr11	102112621	102113038	418	5	0.301111	0.14247	0.158641	15.3741
chr12	62761709	62762023	315	5	0.962337	0.858278	0.104058	15.3736
chr1	86963202	86963375	174	5	0.901188	0.782565	0.118623	15.3736
chr7	62158423	62158590	168	4	0.778669	0.497466	0.281203	15.3735
chr16	1600214	1600323	110	4	0.500802	0.774281	-0.27348	-15.3733
chr3	97045356	97045446	91	4	0.94117	0.784902	0.156268	15.3731
chr10	117514556	117514668	113	5	0.859479	0.733765	0.125715	15.3718
chr11	47376347	47376568	222	5	0.907827	0.796569	0.111258	15.3715
chr1	143202977	143203086	110	4	0.84964	0.82694	0.0227002	15.3715
chr6	144373599	144373669	71	5	0.948356	0.858636	0.0897198	15.3715
chr13	46038183	46038396	214	5	0.923215	0.79231	0.130904	15.3711
chr19	24622898	24622995	98	5	0.95559	0.641242	0.314348	15.371
chr11	126714772	126715159	388	5	0.91482	0.791221	0.123599	15.3707
chr9	11828457	11828720	264	5	0.936332	0.809937	0.126395	15.3706
chr6	107857504	107857634	131	5	0.857047	0.967188	-0.110141	-15.3705
chr11	132427479	132427552	74	5	0.91933	0.812543	0.106787	15.3697
chr22	28051562	28051724	163	5	0.509529	0.363349	0.14618	15.3697
chr2	76677074	76677254	181	5	0.973323	0.904098	0.0692252	15.3696
chr2	141033126	141033324	199	4	0.903723	0.708223	0.1955	15.3695
chrX	6824928	6825173	246	5	0.894875	0.73548	0.159394	15.3693
chrX	143438089	143438687	599	4	0.681885	0.904558	-0.222673	-15.3687
chr15	66571469	66571531	63	5	0.954376	0.904237	0.0501382	15.368
chr20	55739600	55739844	245	4	0.433136	0.678025	-0.244889	-15.3676
chr8	132443158	132443318	161	4	0.41375	0.224456	0.189293	15.3675
chr1	241298960	241299183	224	5	0.938282	0.840421	0.0978609	15.3671
chr10	109821700	109821936	237	5	0.739451	0.877932	-0.138481	-15.3661
chr2	113553185	113553235	51	4	0.946081	0.783273	0.162808	15.3657
chr9	12566781	12566943	163	4	0.931209	0.768644	0.162564	15.3654
chr3	40906475	40906570	96	5	0.883698	0.980007	-0.0963089	-15.3648
chr2	10065485	10065589	105	5	0.872428	0.760628	0.1118	15.3647
chr10	24622619	24623153	535	5	0.842873	0.670532	0.172341	15.3639
chr4	153799794	153800150	357	4	0.896936	0.701951	0.194985	15.3628
chr19	26981462	26981617	156	4	0.854158	0.684804	0.169354	15.3622
chr4	184472049	184472275	227	5	0.682615	0.532342	0.150273	15.3619
chr4	189713684	189713822	139	5	0.87608	0.743482	0.132598	15.3619
chr10	12396772	12396908	137	5	0.843382	0.739392	0.10399	15.3618
chr2	11717077	11717404	328	5	0.957706	0.865404	0.0923026	15.3615
chr14	51760084	51760138	55	5	0.980793	0.925223	0.0555696	15.3609
chr6	144351751	144352248	498	6	0.936928	0.845687	0.0912413	15.3608
chr13	69126761	69126830	70	5	0.948908	0.975238	-0.0263304	-15.3606
chr8	110139304	110139512	209	5	0.893605	0.760123	0.133482	15.3605
chr7	31458167	31458445	279	5	0.776498	0.600647	0.175851	15.3603
chr4	4363546	4363721	176	4	0.912039	0.835493	0.0765461	15.36
chr19	14397767	14397868	102	4	0.91587	0.860157	0.0557136	15.3599
chr4	68487275	68487503	229	5	0.91278	0.982963	-0.0701827	-15.3598
chrX	141694282	141694517	236	5	0.719819	0.880665	-0.160846	-15.3598
chr10	132858310	132858420	111	5	0.958933	0.931235	0.0276981	15.3591
chr4	76960075	76960206	132	4	0.835524	0.625297	0.210227	15.359
chr2	211161408	211161619	212	5	0.911499	0.796022	0.115477	15.3585
chr10	34121168	34121541	374	5	0.925317	0.811166	0.114151	15.3571
chr2	21344089	21344298	210	5	0.852616	0.948964	-0.0963481	-15.3567
chr1	178902081	178902247	167	4	0.971545	0.824382	0.147163	15.3563
chr11	111081064	111082349	1286	5	0.912705	0.756583	0.156121	15.3562
chr14	94771208	94771286	79	5	0.100838	0.0591678	0.0416706	15.3559
chr1	4115333	4115470	138	5	0.954086	0.853303	0.100783	15.3558
chr7	101874168	101874391	224	5	0.925245	0.834859	0.0903861	15.3553
chr3	77065939	77066177	239	5	0.959466	0.868315	0.0911505	15.3553
chr6	157513926	157514242	317	5	0.973147	0.90234	0.0708066	15.3541
chr17	26347406	26347476	71	4	0.836923	0.682949	0.153974	15.3538
chr17	77917990	77918128	139	5	0.82362	0.703307	0.120313	15.3533
chr9	62863143	62863379	237	5	0.393676	0.251102	0.142574	15.353
chr19	50361003	50361107	105	5	0.70166	0.865721	-0.164061	-15.3526
chr17	77369847	77369908	62	5	0.963363	0.898664	0.0646995	15.3519
chr9	43753837	43753982	146	5	0.935143	0.757333	0.17781	15.3515
chr18	19794220	19797586	3367	5	0.835929	0.56744	0.268489	15.3506
chr14	33134322	33134484	163	4	0.557449	0.31162	0.245829	15.3501
chr10	126664213	126664437	225	5	0.873184	0.956592	-0.083408	-15.3501
chr6	101770160	101770626	467	4	0.92659	0.732266	0.194324	15.3497
chr1	7630258	7630471	214	5	0.694499	0.822793	-0.128294	-15.3494
chr12	6757457	6757673	217	5	0.956456	0.837933	0.118523	15.3492
chr14	97807043	97807163	121	5	0.700586	0.565426	0.13516	15.3488
chr10	101272777	101273022	246	5	0.871353	0.757708	0.113645	15.3483
chr1	145887251	145887347	97	5	0.93863	0.852298	0.0863318	15.3479
chr5	176816722	176816861	140	5	0.847957	0.696638	0.151319	15.3475
chr5	85193907	85194013	107	5	0.983496	0.934062	0.0494338	15.3474
chr17	71065264	71065470	207	5	0.884328	0.764292	0.120036	15.3473
chrX	6465191	6465318	128	5	0.946677	0.853797	0.0928801	15.347
chr16	83373755	83373915	161	5	0.907838	0.819782	0.0880563	15.3469
chr20	2291334	2291450	117	5	0.89992	0.973451	-0.0735309	-15.3468
chr7	66174809	66174872	64	5	0.943033	0.848289	0.0947433	15.3463
chr5	38380551	38380693	143	4	0.66858	0.446076	0.222504	15.3462
chr11	77753283	77753528	246	4	0.754776	0.542593	0.212183	15.3459
chr22	49661725	49661828	104	5	0.93781	0.856967	0.080843	15.3459
chr21	41236761	41236864	104	5	0.836007	0.921709	-0.0857021	-15.3453
chr8	35869843	35870082	240	4	0.838414	0.956432	-0.118017	-15.345
chr7	158047644	158047706	63	5	0.940266	0.84266	0.0976059	15.3445
chr14	23114625	23114848	224	5	0.874381	0.732868	0.141513	15.3444
chr18	25042570	25042949	380	5	0.910587	0.783137	0.127449	15.344
chr19	15577443	15577537	95	5	0.838831	0.677794	0.161037	15.3426
chr1	3535057	3535187	131	5	0.970237	0.914021	0.0562161	15.3426
chr7	155362967	155363184	218	5	0.887056	0.961845	-0.0747896	-15.3425
chr3	791328	791516	189	4	0.874964	0.683282	0.191682	15.3424
chr2	50975682	50975855	174	5	0.764534	0.909385	-0.144851	-15.3421
chr16	33928674	33928748	75	5	0.84314	0.756795	0.0863451	15.342
chr6	3522769	3522964	196	5	0.869929	0.958824	-0.0888955	-15.3415
chr8	44116607	44116705	99	4	0.500981	0.689744	-0.188763	-15.3414
chr2	42196553	42196692	140	4	0.95417	0.801693	0.152477	15.3412
chr1	149075756	149075835	80	4	0.727122	0.56401	0.163112	15.341
chr6	52947852	52948023	172	5	0.944408	0.849085	0.0953234	15.3409
chr11	21709161	21709397	237	4	0.847245	0.62073	0.226515	15.3406
chr10	131147385	131147449	65	6	0.915748	0.855685	0.0600629	15.34
chr5	2702318	2702426	109	5	0.925044	0.969439	-0.044395	-15.3398
chr1	25084135	25084343	209	5	0.889497	0.790846	0.0986508	15.3394
chr7	51430570	51430680	111	5	0.355402	0.23247	0.122932	15.3394
chr16	85347528	85347638	111	5	0.8759	0.77936	0.0965401	15.3391
chrX	31697387	31697598	212	4	0.810621	0.591949	0.218671	15.3375
chr2	240840321	240840512	192	5	0.899365	0.785171	0.114194	15.3372
chr13	17469870	17469948	79	4	0.802166	0.345591	0.456575	15.3368
chr18	48095927	48096097	171	5	0.87412	0.757162	0.116958	15.3366
chr17	77792711	77792836	126	5	0.727666	0.828183	-0.100516	-15.3365
chr19	50794442	50794567	126	5	0.720019	0.576048	0.143971	15.3365
chr20	50552201	50552500	300	4	0.976415	0.848347	0.128068	15.3362
chr17	80919943	80920038	96	5	0.948336	0.892319	0.0560175	15.3359
chr16	85471822	85471975	154	5	0.976767	0.911925	0.0648419	15.3358
chr12	25692070	25692253	184	5	0.820863	0.688741	0.132122	15.3358
chr1	234606658	234606875	218	5	0.801239	0.662917	0.138322	15.3356
chr2	1855340	1855497	158	5	0.167286	0.0970619	0.0702241	15.335
chr1	36770059	36770262	204	5	0.917439	0.806351	0.111088	15.335
chrX	147495071	147495284	214	4	0.922859	0.742754	0.180105	15.3347
chr4	159520109	159520357	249	4	0.944743	0.7764	0.168343	15.3346
chr12	119341161	119341273	113	5	0.872389	0.713254	0.159135	15.3343
chr2	168685663	168685874	212	5	0.934481	0.830285	0.104196	15.3338
chr6	111903395	111903824	430	5	0.78472	0.951031	-0.16631	-15.3335
chr10	10712253	10712426	174	5	0.929723	0.803062	0.126662	15.3334
chr1	160470075	160470301	227	4	0.930027	0.75777	0.172257	15.3333
chr22	23156363	23156538	176	5	0.806419	0.676018	0.130401	15.3332
chr2	97071148	97071372	225	4	0.948227	0.73734	0.210887	15.3331
chr17	37107714	37107996	283	4	0.955375	0.786276	0.169099	15.3326
chr7	628395	628554	160	5	0.960878	0.913938	0.0469396	15.3322
chr10	72070226	72070414	189	4	0.835247	0.588561	0.246685	15.3322
chr20	54774438	54774670	233	5	0.685106	0.848213	-0.163107	-15.3317
chr1	218079198	218079583	386	5	0.677358	0.479974	0.197383	15.331
chr3	172152919	172153078	160	5	0.893428	0.784963	0.108465	15.3304
chr7	35035722	35035922	201	5	0.161658	0.055628	0.10603	15.3303
chr1	235602811	235602970	160	5	0.976435	0.901068	0.0753664	15.3301
chr8	54299152	54299347	196	5	0.929719	0.983922	-0.054203	-15.329
chr15	79451564	79451664	101	5	0.688694	0.572533	0.116161	15.3288
chr12	96579538	96579784	247	4	0.908876	0.721386	0.187489	15.3276
chr10	1762124	1762341	218	5	0.525586	0.378055	0.147532	15.3273
chr12	36250847	36252241	1395	5	0.874227	0.5944	0.279827	15.3271
chr17	44273690	44273997	308	5	0.876564	0.737409	0.139155	15.3271
chr19	31305276	31305515	240	4	0.876987	0.715682	0.161306	15.3265
chrX	94245165	94245568	404	5	0.964075	0.824371	0.139705	15.3265
chr13	103866172	103866308	137	5	0.599984	0.464262	0.135722	15.3253
chr17	80159691	80159785	95	5	0.748209	0.586784	0.161425	15.325
chr5	176741447	176741540	94	5	0.794552	0.682233	0.112319	15.3249
chr18	25181476	25181792	317	4	0.890228	0.686646	0.203582	15.3249
chr20	54058413	54058512	100	5	0.952219	0.857745	0.0944739	15.3247
chr6	145698114	145698319	206	5	0.932499	0.827643	0.104856	15.3247
chr5	102920827	102921148	322	5	0.979124	0.87802	0.101104	15.3243
chr8	116192984	116193045	62	4	0.933603	0.983915	-0.0503122	-15.324
chr18	5152778	5152857	80	4	0.782292	0.5245	0.257792	15.324
chr1	36587638	36588069	432	5	0.825214	0.671222	0.153992	15.3237
chr5	135467080	135467141	62	5	0.337462	0.226102	0.11136	15.3232
chr13	57393206	57393269	64	5	0.937177	0.975021	-0.0378437	-15.323
chr12	130235071	130235210	140	4	0.584938	0.752416	-0.167477	-15.323
chr14	68763193	68763362	170	5	0.515429	0.32175	0.193679	15.323
chr6	144968776	144969035	260	5	0.960093	0.86897	0.091123	15.3226
chr1	150552252	150552464	213	4	0.789839	0.629632	0.160207	15.3222
chr16	7920916	7921212	297	5	0.680509	0.513976	0.166533	15.3222
chr3	29808150	29808675	526	5	0.927284	0.785185	0.142099	15.3202
chr1	95953106	95953235	130	4	0.572739	0.332879	0.239861	15.3199
chr2	55175716	55175874	159	4	0.789691	0.580061	0.20963	15.3194
chr2	33723282	33723402	121	4	0.78318	0.538903	0.244276	15.3192
chr16	82557319	82557698	380	4	0.95048	0.783656	0.166825	15.3187
chr2	106967966	106968096	131	5	0.932251	0.810816	0.121435	15.3186
chr11	1062826	1062922	97	5	0.948975	0.874745	0.0742294	15.3186
chr19	9054733	9054850	118	5	0.600986	0.490384	0.110603	15.318
chr10	99132493	99132616	124	5	0.94659	0.992732	-0.0461427	-15.318
chr16	3144042	3144195	154	5	0.929189	0.849539	0.0796506	15.3177
chr7	155594848	155595043	196	4	0.722335	0.480305	0.24203	15.3176
chr2	179449215	179449356	142	4	0.931432	0.756133	0.175299	15.317
chr16	58222711	58222933	223	5	0.832479	0.666426	0.166054	15.3165
chr20	60298817	60299022	206	5	0.942403	0.837325	0.105078	15.3155
chr3	111073445	111073712	268	5	0.335538	0.174155	0.161384	15.3152
chr17	1130343	1130487	145	5	0.904597	0.819713	0.0848834	15.3149
chr4	87030969	87031052	84	5	0.44564	0.31719	0.128451	15.3144
chr8	71309688	71310033	346	4	0.938955	0.780255	0.158699	15.3144
chr3	68064474	68064594	121	5	0.962343	0.860527	0.101817	15.3144
chr3	61260860	61261017	158	4	0.840106	0.976157	-0.136051	-15.3143
chr4	57637793	57637945	153	4	0.982135	0.844924	0.137211	15.3142
chr4	76535922	76536031	110	4	0.806401	0.597717	0.208684	15.314
chr15	21373619	21374575	957	4	0.605309	0.803223	-0.197914	-15.3137
chr4	171815221	171815318	98	5	0.909169	0.790128	0.119041	15.3136
chr14	76564983	76565216	234	5	0.947024	0.880486	0.0665383	15.3134
chr9	8681936	8682221	286	5	0.886522	0.755081	0.131441	15.3131
chr11	52414819	52414995	177	5	0.868454	0.700143	0.16831	15.3126
chr19	38456128	38456266	139	5	0.921229	0.972537	-0.0513083	-15.3126
chr16	82333586	82333836	251	5	0.936357	0.845498	0.0908595	15.3124
chr20	56141811	56142714	904	5	0.45	0.655278	-0.205279	-15.3117
chr10	7458320	7458601	282	4	0.849434	0.653345	0.196089	15.3116
chr3	172077434	172077700	267	4	0.88548	0.674885	0.210595	15.3114
chr3	11002452	11002679	228	4	0.831169	0.648763	0.182406	15.3112
chr6	31715274	31715354	81	5	0.818413	0.717684	0.100729	15.311
chr20	60965329	60965474	146	5	0.892427	0.969044	-0.0766165	-15.3109
chr5	168118851	168119228	378	4	0.607313	0.353445	0.253868	15.3101
chr1	204792387	204792571	185	5	0.8838	0.773837	0.109963	15.3093
chr19	17412869	17413028	160	5	0.777477	0.637915	0.139562	15.3089
chr4	20973902	20974215	314	5	0.416283	0.587055	-0.170772	-15.3088
chrX	143604905	143605225	321	4	0.556289	0.818816	-0.262527	-15.3085
chr17	34611535	34611658	124	5	0.912484	0.985278	-0.072794	-15.3081
chr4	7983977	7984103	127	5	0.97225	0.919578	0.0526715	15.3078
chr18	15797912	15797996	85	4	0.759532	0.973958	-0.214426	-15.3074
chr7	30430414	30430652	239	5	0.914174	0.805288	0.108886	15.307
chr10	16701394	16701596	203	5	0.979311	0.905534	0.0737771	15.3066
chr9	74728240	74728419	180	5	0.875269	0.760271	0.114998	15.3065
chr4	96185689	96186831	1143	4	0.904472	0.670985	0.233487	15.3056
chr5	169945815	169945916	102	5	0.337079	0.213141	0.123938	15.3048
chr2	125576556	125576789	234	4	0.874587	0.679493	0.195094	15.3045
chr1	2439674	2439763	90	5	0.945174	0.882095	0.0630786	15.3042
chr13	104383471	104383637	167	5	0.90202	0.983896	-0.0818756	-15.304
chr8	36831899	36832234	336	4	0.690861	0.89413	-0.203269	-15.3036
chr4	117529310	117529542	233	4	0.948246	0.787248	0.160998	15.3034
chr14	99397360	99397604	245	5	0.964809	0.876875	0.0879344	15.3034
chr22	13684463	13684550	88	4	0.750742	0.538704	0.212038	15.3032
chr14	57506295	57506400	106	4	0.908011	0.710974	0.197037	15.3031
chr5	156003041	156003478	438	4	0.929033	0.72784	0.201193	15.3031
chr15	39341081	39341291	211	5	0.837905	0.727812	0.110093	15.3024
chr1	175312929	175313228	300	4	0.970118	0.817359	0.15276	15.3023
chr1	17707034	17707141	108	5	0.920012	0.856085	0.0639268	15.3022
chr22	47834469	47834632	164	5	0.862493	0.973174	-0.11068	-15.3019
chr3	324143	324691	549	4	0.917698	0.729079	0.188619	15.3019
chr14	77031689	77031990	302	4	0.762955	0.508695	0.25426	15.3016
chr18	53713739	53714028	290	4	0.940024	0.779625	0.160399	15.3014
chr1	205588695	205588977	283	5	0.821131	0.680108	0.141022	15.3007
chr1	143729119	143729227	109	5	0.339155	0.21494	0.124215	15.3005
chr3	112013426	112013511	86	5	0.64976	0.531165	0.118595	15.3003
chr7	55569020	55569430	411	5	0.86202	0.728601	0.133419	15.2994
chr19	33755519	33755570	52	5	0.89876	0.829223	0.0695369	15.2993
chr11	115258252	115258519	268	5	0.925787	0.824475	0.101312	15.2992
chr16	9996327	9996516	190	5	0.598081	0.421619	0.176461	15.2988
chr3	157754690	157755032	343	4	0.703815	0.432238	0.271577	15.2982
chr5	23484208	23484333	126	5	0.922971	0.800006	0.122964	15.2976
chr19	50825637	50826342	706	5	0.64869	0.795819	-0.14713	-15.2969
chr4	61681085	61681467	383	4	0.409639	0.19175	0.217889	15.2966
chr6	157689016	157689227	212	5	0.839191	0.727766	0.111425	15.2964
chr2	144894741	144895212	472	5	0.349055	0.153721	0.195334	15.296
chr9	87500537	87500799	263	5	0.945167	0.831175	0.113992	15.2958
chr4	129751590	129751855	266	4	0.798972	0.580605	0.218367	15.2955
chr18	7790255	7790609	355	5	0.411611	0.235003	0.176607	15.295
chr13	71831713	71832124	412	5	0.39724	0.22183	0.17541	15.2947
chr15	34616750	34616966	217	5	0.746576	0.573868	0.172708	15.2947
chr4	27253951	27254294	344	5	0.842169	0.669999	0.17217	15.2943
chr13	26079443	26079618	176	5	0.797645	0.646721	0.150924	15.2939
chr1	16048960	16049121	162	5	0.329763	0.230915	0.098848	15.2936
chr22	45628497	45628750	254	5	0.759173	0.626256	0.132918	15.292
chr10	37172927	37177211	4285	5	0.560724	0.755683	-0.194959	-15.2919
chr7	25496426	25496835	410	4	0.922623	0.753407	0.169216	15.2904
chr1	222465903	222466006	104	5	0.362578	0.228603	0.133975	15.2902
chr11	52215041	52215217	177	5	0.84864	0.641571	0.207069	15.2896
chr9	26493730	26493883	154	5	0.915177	0.77885	0.136327	15.2893
chr1	120971785	120971873	89	5	0.856223	0.683277	0.172946	15.2893
chr7	122802309	122802461	153	5	0.896561	0.767735	0.128827	15.289
chr13	59409806	59410013	208	5	0.347434	0.192948	0.154486	15.2866
chr2	3365208	3365426	219	5	0.870927	0.728549	0.142379	15.2856
chr6	112185055	112185279	225	5	0.384302	0.238057	0.146245	15.2854
chr7	47482304	47482549	246	5	0.902805	0.799656	0.103149	15.2852
chr3	35765091	35765562	472	4	0.878983	0.659852	0.219131	15.2851
chr8	100495249	100495531	283	5	0.922537	0.80908	0.113457	15.285
chr20	56074919	56075356	438	4	0.409352	0.677652	-0.2683	-15.2839
chr10	97091081	97091384	304	4	0.901049	0.719436	0.181614	15.2837
chr2	8825241	8825367	127	5	0.945895	0.99001	-0.0441147	-15.2837
chr7	8904012	8904287	276	5	0.810705	0.632389	0.178316	15.2834
chr7	29956299	29956543	245	5	0.854538	0.7409	0.113638	15.2832
chr2	124879688	124879908	221	4	0.825711	0.63553	0.190181	15.2827
chrX	145875546	145875676	131	4	0.492825	0.708186	-0.215361	-15.2827
chr11	52338957	52339133	177	5	0.862212	0.659509	0.202703	15.2821
chr14	76542150	76542349	200	5	0.802455	0.689981	0.112474	15.2819
chr7	30896376	30896533	158	5	0.937098	0.839425	0.0976735	15.2818
chr5	48153206	48153361	156	5	0.499554	0.721222	-0.221668	-15.2813
chr2	25089798	25090132	335	5	0.510298	0.332862	0.177436	15.2805
chr13	94661758	94661931	174	4	0.61219	0.368314	0.243876	15.2804
chr20	35443059	35443303	245	5	0.861978	0.720803	0.141175	15.2801
chr7	54893238	54893404	167	5	0.781696	0.61455	0.167146	15.28
chr11	57885663	57886048	386	5	0.767433	0.585341	0.182092	15.2799
chr12	31363577	31363747	171	5	0.868075	0.72921	0.138865	15.2798
chr10	37166885	37167152	268	4	0.598937	0.810695	-0.211759	-15.2795
chr6	111572388	111572623	236	5	0.94757	0.835123	0.112447	15.2795
chr10	80488911	80489143	233	5	0.960773	0.881678	0.0790949	15.2794
chr10	30553180	30553370	191	5	0.320703	0.171104	0.149599	15.2776
chr17	77178585	77178682	98	5	0.953673	0.901851	0.0518218	15.2774
chr16	36530051	36530320	270	4	0.275846	0.763211	-0.487365	-15.2774
chr1	46459000	46459121	122	5	0.77826	0.645463	0.132796	15.2772
chr5	147574162	147574409	248	4	0.850255	0.653156	0.1971	15.2771
chr18	5978014	5978254	241	4	0.948375	0.794068	0.154307	15.2768
chr8	101361138	101361343	206	5	0.338397	0.231899	0.106498	15.2764
chr11	122869668	122869909	242	5	0.899601	0.772047	0.127555	15.2754
chr20	34826173	34826341	169	5	0.943783	0.851198	0.0925847	15.2753
chr9	87445764	87446035	272	5	0.521521	0.312382	0.20914	15.275
chr2	165575073	165576519	1447	5	0.772268	0.589021	0.183247	15.2747
chr16	53714767	53715122	356	5	0.548057	0.38028	0.167777	15.2745
chr18	8312910	8313100	191	4	0.626665	0.407201	0.219463	15.2741
chr6	149026655	149026951	297	5	0.430363	0.2501	0.180263	15.2741
chr11	2136973	2137097	125	5	0.328275	0.222015	0.10626	15.2736
chr8	131289883	131290144	262	5	0.965524	0.862734	0.10279	15.2736
chr4	100696679	100696933	255	5	0.899327	0.767062	0.132264	15.2732
chr7	41999493	41999692	200	5	0.934091	0.995634	-0.0615424	-15.2706
chr3	62627921	62628170	250	4	0.911627	0.708794	0.202833	15.2704
chr3	72296986	72297208	223	5	0.968477	0.888889	0.0795876	15.27
chr12	58190780	58190867	88	5	0.959503	0.864637	0.0948654	15.2697
chr1	231982506	231982823	318	5	0.980362	0.887287	0.0930748	15.2696
chr12	72816238	72816435	198	4	0.765498	0.509011	0.256488	15.2696
chr17	45042422	45042515	94	5	0.947798	0.86869	0.0791084	15.2692
chr1	222617434	222617526	93	5	0.242636	0.151843	0.0907928	15.2686
chr1	21914430	21914718	289	5	0.96683	0.864842	0.101988	15.2677
chr6	125789644	125789794	151	5	0.515259	0.353044	0.162215	15.2676
chr5	3322006	3322066	61	6	0.968823	0.93216	0.0366627	15.2675
chr15	101817370	101817611	242	5	0.926943	0.808543	0.1184	15.2668
chr10	75410654	75410993	340	5	0.721187	0.555978	0.165209	15.2665
chrY	8538841	8539192	352	5	0.623815	0.404814	0.219002	15.2663
chr10	131172224	131172301	78	5	0.9206	0.974875	-0.0542744	-15.2662
chr4	26141323	26141460	138	5	0.929789	0.837027	0.0927616	15.2656
chr2	197091955	197092032	78	4	0.936961	0.770389	0.166572	15.2637
chr7	4155159	4155305	147	5	0.892695	0.803236	0.0894583	15.2636
chr20	48076998	48077184	187	5	0.907445	0.792962	0.114483	15.2635
chr7	47908200	47908550	351	5	0.913689	0.807114	0.106575	15.2618
chr2	59920933	59921098	166	5	0.934931	0.819475	0.115457	15.2616
chr1	186829142	186829330	189	5	0.192191	0.101134	0.0910571	15.2616
chr15	84165054	84165363	310	5	0.948378	0.847366	0.101012	15.2601
chr22	40193844	40194115	272	5	0.274683	0.134156	0.140528	15.26
chr6	3770232	3770328	97	5	0.49767	0.354028	0.143642	15.2595
chr18	73036134	73036482	349	4	0.982931	0.871979	0.110952	15.2583
chrX	40555337	40555574	238	5	0.829526	0.664763	0.164763	15.2575
chr16	35746119	35746178	60	5	0.898505	0.788287	0.110218	15.2573
chr16	82392639	82394136	1498	5	0.888246	0.733558	0.154688	15.2571
chr1	3689156	3689322	167	5	0.871503	0.769019	0.102484	15.2568
chr12	21526962	21527210	249	5	0.431209	0.293428	0.137781	15.2566
chr11	15651736	15651961	226	5	0.754837	0.627849	0.126988	15.2561
chr6	128525691	128525915	225	4	0.946286	0.796659	0.149627	15.256
chr4	66294850	66294963	114	5	0.73678	0.57887	0.15791	15.2553
chrX	145757121	145757555	435	4	0.541841	0.884052	-0.342211	-15.2552
chr2	26275497	26275661	165	5	0.8888	0.734678	0.154123	15.2548
chr3	994731	995015	285	4	0.876043	0.656279	0.219765	15.2542
chr14	77275828	77276041	214	4	0.540715	0.319585	0.221129	15.2538
chr14	101844951	101845206	256	5	0.94699	0.841457	0.105533	15.2533
chr7	11193770	11194237	468	4	0.581611	0.413442	0.168169	15.2532
chr6	41656408	41656618	211	5	0.927274	0.837401	0.089873	15.2527
chrX	50149133	50149259	127	5	0.850731	0.982811	-0.132081	-15.2526
chr18	28584931	28585123	193	5	0.778144	0.62504	0.153104	15.2523
chr10	89205727	89205973	247	4	0.870935	0.67536	0.195575	15.2518
chr15	34584688	34584760	73	4	0.90728	0.834201	0.0730785	15.2511
chr10	111082020	111082380	361	5	0.868616	0.726143	0.142473	15.2503
chr8	46209773	46209931	159	5	0.642968	0.515218	0.12775	15.2502
chr8	34023184	34023319	136	5	0.929087	0.976995	-0.0479082	-15.2501
chr7	148104108	148104352	245	4	0.895628	0.697968	0.19766	15.2495
chr2	22000423	22000851	429	5	0.839066	0.954975	-0.115909	-15.2495
chr8	1967457	1967599	143	5	0.927473	0.859378	0.068095	15.249
chr11	118250040	118250276	237	4	0.718346	0.922508	-0.204162	-15.2483
chr10	117373921	117373986	66	5	0.178211	0.101353	0.0768585	15.2478
chr2	21461910	21462908	999	5	0.73225	0.909946	-0.177696	-15.2473
chr8	104218628	104218905	278	5	0.95326	0.854274	0.0989866	15.247
chr18	18576713	18576900	188	5	0.51802	0.764481	-0.246461	-15.2462
chr8	80805853	80806125	273	4	0.928111	0.754574	0.173537	15.2461
chr5	11703991	11704370	380	4	0.936416	0.761669	0.174747	15.2461
chr4	88283609	88283692	84	5	0.113246	0.0602657	0.0529808	15.2459
chr3	127395445	127395578	134	5	0.825207	0.694956	0.130251	15.2459
chr2	93890877	93891113	237	4	0.706024	0.398576	0.307447	15.2451
chr4	7122761	7122830	70	4	0.94584	0.89903	0.0468101	15.2449
chr2	233209965	233210198	234	5	0.542133	0.372359	0.169774	15.2442
chr15	63765045	63765241	197	4	0.734412	0.507985	0.226427	15.2442
chr6	32413523	32413655	133	5	0.324473	0.221342	0.103131	15.244
chr1	225951150	225951284	135	5	0.913503	0.819329	0.0941735	15.2439
chr12	61536903	61537206	304	5	0.904744	0.76281	0.141934	15.2433
chr6	23446700	23446976	277	5	0.629377	0.438168	0.191209	15.2432
chr2	50336624	50336832	209	4	0.928887	0.763829	0.165058	15.2431
chr17	38558643	38558713	71	5	0.136497	0.0748135	0.0616834	15.2431
chr12	68237487	68237938	452	4	0.85365	0.629593	0.224057	15.243
chrX	146389713	146390245	533	5	0.628803	0.863994	-0.235191	-15.2429
chr6	132602433	132602524	92	4	0.929905	0.768605	0.161299	15.2425
chr2	139427240	139427557	318	4	0.911997	0.720435	0.191562	15.2424
chr18	5750932	5751419	488	5	0.856321	0.691411	0.16491	15.242
chr9	137054809	137054894	86	5	0.857546	0.783131	0.0744156	15.2419
chr7	117112906	117113056	151	4	0.811857	0.598737	0.21312	15.2418
chr10	109241084	109241301	218	5	0.758567	0.899687	-0.14112	-15.2416
chr13	112996034	112996225	192	5	0.880813	0.808111	0.0727014	15.2406
chr17	4570614	4570742	129	5	0.935439	0.981098	-0.045659	-15.2406
chr2	93099156	93099392	237	4	0.770514	0.430903	0.339611	15.2406
chr4	167844970	167845149	180	5	0.679141	0.542968	0.136173	15.2406
chr20	11249283	11249523	241	5	0.307007	0.150565	0.156442	15.2405
chr14	57113450	57113615	166	5	0.973216	0.875744	0.0974729	15.2402
chr11	32333009	32333123	115	5	0.731754	0.618606	0.113147	15.2401
chr16	72849760	72850014	255	5	0.940853	0.822952	0.117901	15.2396
chr21	8533162	8533265	104	4	0.466114	0.286473	0.179641	15.2395
chr7	114631642	114632034	393	4	0.960397	0.81138	0.149016	15.2385
chr3	174102635	174102943	309	4	0.631139	0.403322	0.227817	15.2379
chr5	145964367	145964463	97	5	0.932618	0.980695	-0.0480777	-15.2379
chrX	29081146	29081227	82	4	0.927445	0.988876	-0.0614312	-15.2377
chr16	58047714	58047873	160	5	0.878965	0.783965	0.0950004	15.2376
chr1	6359818	6360163	346	5	0.751073	0.572941	0.178132	15.2374
chr9	41791500	41791840	341	5	0.941034	0.850243	0.0907905	15.2367
chr13	97367228	97367389	162	5	0.819867	0.694061	0.125807	15.2367
chr1	15596917	15597083	167	5	0.713197	0.564902	0.148295	15.2364
chr7	73103634	73103697	64	4	0.955836	0.864214	0.091622	15.2355
chr9	105119175	105119411	237	5	0.801431	0.655245	0.146187	15.2353
chr5	178318455	178318557	103	5	0.935021	0.882647	0.052374	15.2353
chr3	40016558	40016819	262	5	0.915709	0.780712	0.134997	15.2348
chr3	124286161	124286408	248	5	0.880685	0.721852	0.158833	15.2341
chr22	39076539	39076620	82	5	0.689008	0.548892	0.140116	15.2334
chr6	38221019	38221308	290	4	0.859752	0.660383	0.199369	15.2329
chr3	66931386	66931580	195	5	0.238176	0.107205	0.130971	15.2327
chrX	40081343	40081711	369	5	0.715416	0.513665	0.201751	15.2322
chr4	108154288	108154416	129	5	0.976682	0.882863	0.0938185	15.2322
chrX	141097715	141098864	1150	5	0.857088	0.967802	-0.110714	-15.2321
chr4	727120	727303	184	5	0.938275	0.876966	0.0613092	15.2318
chr12	54100684	54100861	178	5	0.658957	0.80143	-0.142474	-15.2317
chr1	97118010	97118349	340	5	0.93764	0.806716	0.130924	15.2317
chr4	131388136	131388513	378	4	0.841804	0.617537	0.224267	15.231
chr1	149163540	149163797	258	5	0.884793	0.963283	-0.0784902	-15.2309
chr14	79947866	79948105	240	4	0.874914	0.679201	0.195713	15.2309
chr20	53873055	53873477	423	5	0.785624	0.616735	0.16889	15.2303
chr8	83448348	83448435	88	5	0.843226	0.949579	-0.106353	-15.2302
chr9	134938381	134938435	55	5	0.937319	0.856823	0.0804957	15.2298
chr11	67449544	67449658	115	5	0.947836	0.842394	0.105442	15.2292
chr7	54952599	54952821	223	4	0.949607	0.801933	0.147674	15.2284
chrX	19772279	19772695	417	5	0.623922	0.429309	0.194614	15.2274
chr10	18511680	18511889	210	5	0.966581	0.866442	0.100139	15.2272
chr16	56681511	56681689	179	5	0.76134	0.604575	0.156765	15.2264
chr2	5848720	5849138	419	5	0.965371	0.868343	0.0970274	15.2254
chr8	84186929	84187034	106	4	0.752285	0.517058	0.235227	15.2251
chr7	153056919	153057087	169	5	0.762073	0.887771	-0.125698	-15.2248
chr8	93355858	93355999	142	5	0.985157	0.912664	0.0724937	15.2244
chr8	96590889	96591131	243	4	0.923495	0.742565	0.18093	15.2244
chr18	44771615	44771766	152	4	0.915089	0.742004	0.173084	15.2243
chr4	38111589	38111872	284	5	0.683109	0.489448	0.193662	15.2242
chr2	109699795	109699874	80	5	0.766788	0.624735	0.142052	15.2233
chr1	178643536	178643755	220	5	0.956579	0.876379	0.0802001	15.223
chr17	19292465	19292699	235	4	0.954387	0.806603	0.147784	15.2228
chr2	179440095	179440340	246	5	0.950151	0.845375	0.104776	15.2228
chr15	55035601	55035742	142	4	0.93693	0.765018	0.171911	15.2223
chr15	98202258	98202560	303	5	0.854196	0.705078	0.149118	15.2222
chr12	52971729	52971913	185	5	0.639765	0.435583	0.204182	15.2222
chr3	150806763	150806902	140	4	0.50868	0.248066	0.260614	15.2215
chrX	151826268	151826498	231	5	0.83583	0.973876	-0.138047	-15.2211
chr17	10278141	10278623	483	5	0.830717	0.667044	0.163673	15.2208
chr4	88697934	88698085	152	4	0.611422	0.720316	-0.108894	-15.2202
chr6	82608767	82609033	267	5	0.359874	0.180298	0.179576	15.2196
chr10	73765443	73765553	111	5	0.924797	0.99034	-0.0655421	-15.2196
chr19	41958315	41958409	95	5	0.241089	0.134113	0.106976	15.2195
chr4	7647684	7647800	117	5	0.910056	0.831016	0.07904	15.2195
chr17	1187254	1187345	92	5	0.199758	0.114941	0.0848176	15.2194
chr12	20031211	20031412	202	5	0.893641	0.978577	-0.084936	-15.2188
chr8	38417415	38417633	219	5	0.981534	0.930786	0.050748	15.2184
chr14	75946796	75947065	270	5	0.956816	0.839183	0.117633	15.2183
chr7	80842088	80842544	457	4	0.53877	0.289875	0.248896	15.2179
chr6	155693707	155693930	224	5	0.941882	0.847524	0.0943585	15.2177
chr14	69543572	69543850	279	5	0.763676	0.604803	0.158873	15.2175
chr19	10756771	10756905	135	5	0.916146	0.809261	0.106885	15.2174
chr15	81015529	81015763	235	4	0.764986	0.541915	0.223071	15.2171
chr5	60227903	60228156	254	5	0.948587	0.83178	0.116807	15.2167
chr6	118612592	118612676	85	4	0.987827	0.951942	0.0358841	15.2161
chr18	40035567	40035729	163	4	0.96081	0.810034	0.150776	15.2158
chr14	70471353	70471566	214	4	0.665464	0.421899	0.243565	15.2155
chr8	100827148	100827339	192	5	0.364336	0.197628	0.166709	15.2147
chr9	16102630	16102983	354	5	0.968287	0.881342	0.0869444	15.2146
chr6	119429609	119429845	237	4	0.974545	0.839388	0.135157	15.2146
chr16	1459748	1459818	71	5	0.971519	0.910795	0.0607234	15.2138
chr14	77794798	77794931	134	5	0.766616	0.622674	0.143943	15.2137
chrX	71999193	71999417	225	5	0.496273	0.29927	0.197002	15.2125
chr10	131315561	131315823	263	5	0.893213	0.787642	0.10557	15.2123
chr1	208298775	208299064	290	5	0.847429	0.682087	0.165341	15.2121
chr11	25692472	25692534	63	5	0.929633	0.966993	-0.0373603	-15.2112
chr18	15989898	15992197	2300	4	0.707243	0.518565	0.188677	15.2111
chr10	127500790	127501020	231	5	0.974234	0.891757	0.0824771	15.2109
chr12	37358619	37359038	420	5	0.730142	0.531194	0.198949	15.2108
chr18	79927261	79927416	156	5	0.789381	0.684467	0.104913	15.21
chr11	13466138	13466279	142	5	0.470935	0.31455	0.156385	15.2097
chr11	134689177	134689301	125	5	0.962972	0.866571	0.0964012	15.2097
chr2	111161456	111161582	127	5	0.935096	0.833041	0.102054	15.2095
chr7	6946929	6947175	247	5	0.95759	0.874075	0.0835152	15.2094
chr1	89545647	89545925	279	5	0.921336	0.994955	-0.0736192	-15.209
chr4	182261032	182261165	134	5	0.985588	0.94515	0.0404385	15.2087
chrX	142167209	142168189	981	4	0.652546	0.946311	-0.293766	-15.2085
chr2	239466797	239466851	55	5	0.938623	0.858226	0.080397	15.2083
chr20	31194837	31194978	142	5	0.743526	0.602809	0.140717	15.2078
chr11	33015964	33016014	51	5	0.0945424	0.0584808	0.0360616	15.2074
chr1	161013872	161013977	106	5	0.820235	0.712235	0.108001	15.2074
chr18	71837194	71837425	232	5	0.836947	0.688696	0.14825	15.2065
chr8	96768348	96768478	131	5	0.896831	0.792473	0.104357	15.2062
chr7	43283066	43283296	231	4	0.959373	0.813825	0.145547	15.205
chr6	106102142	106102214	73	5	0.872505	0.967196	-0.0946902	-15.2047
chr9	17521098	17521622	525	4	0.782241	0.5451	0.237141	15.2046
chr3	70464676	70464914	239	5	0.889227	0.779568	0.109659	15.2039
chr12	7970642	7970724	83	5	0.0929636	0.0535468	0.0394167	15.2033
chr7	30906453	30906781	329	4	0.9675	0.823006	0.144494	15.203
chr8	35392223	35392666	444	5	0.845233	0.953698	-0.108465	-15.2029
chr1	158116334	158116433	100	5	0.900865	0.782026	0.118839	15.2029
chr16	11532269	11532479	211	5	0.876219	0.749569	0.12665	15.2027
chr4	41540693	41540925	233	5	0.951175	0.859575	0.0916002	15.2023
chr8	131625397	131625719	323	5	0.481897	0.311522	0.170375	15.2021
chr11	87513707	87513825	119	5	0.887949	0.748562	0.139387	15.2019
chr10	41089255	41089438	184	5	0.885108	0.752782	0.132326	15.2015
chr11	121767623	121767879	257	5	0.943237	0.827443	0.115795	15.2013
chr11	70827353	70827752	400	5	0.824988	0.680385	0.144603	15.2008
chr5	149633118	149633322	205	5	0.661582	0.490757	0.170826	15.2007
chrX	144404689	144404998	310	4	0.547533	0.868867	-0.321334	-15.2003
chr13	52737899	52738069	171	4	0.388068	0.184854	0.203214	15.1998
chr14	58918335	58918517	183	4	0.897242	0.736174	0.161069	15.1997
chr5	9052480	9052716	237	4	0.932202	0.78011	0.152091	15.1992
chr15	40087489	40087595	107	5	0.464674	0.328746	0.135928	15.1988
chr3	59654120	59654240	121	5	0.936244	0.855904	0.0803402	15.1984
chr20	8946536	8946843	308	5	0.930313	0.805052	0.125262	15.1975
chr1	240294547	240294741	195	4	0.610003	0.36932	0.240683	15.1974
chr18	73038767	73039268	502	4	0.957392	0.795216	0.162176	15.1972
chr15	87784478	87784743	266	5	0.964002	0.87268	0.0913225	15.1967
chr13	67057374	67057586	213	5	0.848956	0.703853	0.145103	15.196
chr1	219220733	219221101	369	5	0.964708	0.872265	0.0924425	15.1957
chr6	165532170	165532348	179	5	0.947298	0.868178	0.0791197	15.1953
chr19	31166056	31166223	168	5	0.868727	0.732716	0.136011	15.1953
chr7	20386383	20386549	167	5	0.92452	0.977508	-0.0529878	-15.1946
chr5	71079328	71079384	57	4	0.876509	0.976257	-0.0997486	-15.1928
chr19	50955596	50955755	160	5	0.820037	0.909364	-0.0893263	-15.1928
chr2	23352057	23352217	161	5	0.66731	0.537699	0.129611	15.1921
chr2	6131427	6131653	227	5	0.95213	0.866456	0.0856734	15.1917
chr18	27447740	27447958	219	5	0.884018	0.747885	0.136133	15.1916
chr7	76004917	76005073	157	5	0.933182	0.983347	-0.0501653	-15.1915
chr18	64203021	64203143	123	5	0.878501	0.766442	0.11206	15.1914
chr2	196944681	196944879	199	4	0.654904	0.409551	0.245353	15.1914
chr14	91390328	91390466	139	5	0.950101	0.877705	0.0723958	15.1911
chr22	35527057	35527144	88	5	0.738553	0.554095	0.184458	15.191
chr10	16009006	16009213	208	4	0.939382	0.789574	0.149807	15.191
chr22	35829826	35829911	86	4	0.890661	0.69647	0.194191	15.191
chr11	132991034	132991510	477	5	0.946167	0.826188	0.119979	15.1908
chr9	119153654	119153857	204	4	0.96296	0.813597	0.149362	15.1907
chr16	38228407	38228478	72	5	0.90086	0.727128	0.173732	15.1902
chr4	56800035	56800159	125	5	0.191336	0.11538	0.0759558	15.1899
chr14	52020243	52020622	380	5	0.959392	0.851814	0.107578	15.1893
chr3	181716523	181716713	191	5	0.157345	0.0560178	0.101327	15.189
chr8	117153084	117153376	293	5	0.918277	0.799286	0.118991	15.1888
chr11	15409209	15409313	105	5	0.956639	0.860848	0.0957907	15.1886
chr2	42623241	42623445	205	4	0.926619	0.761729	0.164889	15.1878
chr17	16470265	16470357	93	5	0.923084	0.831176	0.091908	15.1878
chr2	91595163	91595314	152	5	0.622816	0.764884	-0.142069	-15.1877
chr9	127900649	127900852	204	5	0.909928	0.774664	0.135263	15.1876
chr10	34224418	34224706	289	5	0.907192	0.791817	0.115376	15.1873
chr15	22244666	22244901	236	5	0.714203	0.858397	-0.144194	-15.1866
chrX	141911053	141911136	84	5	0.844979	0.956165	-0.111186	-15.1866
chr7	131173440	131173579	140	5	0.891141	0.961394	-0.0702533	-15.1862
chr3	31959076	31959526	451	5	0.796392	0.6308	0.165592	15.1857
chr14	36048101	36048255	155	4	0.910792	0.73748	0.173311	15.1855
chrX	42188746	42188959	214	4	0.908633	0.685304	0.22333	15.185
chr10	109822457	109822825	369	4	0.714045	0.915248	-0.201203	-15.185
chr8	8973310	8973482	173	5	0.44138	0.299616	0.141764	15.1849
chr8	126840714	126840818	105	4	0.940545	0.764752	0.175793	15.1848
chr10	45859017	45859080	64	5	0.987754	0.952041	0.0357135	15.1847
chr7	87130001	87130355	355	4	0.811198	0.53842	0.272778	15.1845
chr4	83308830	83308885	56	4	0.619487	0.391075	0.228412	15.1844
chr4	16927246	16927479	234	5	0.803499	0.640726	0.162773	15.1843
chr18	79304857	79305085	229	5	0.97224	0.906266	0.065974	15.1839
chr3	7291169	7291266	98	4	0.940634	0.752457	0.188177	15.1836
chr6	159091041	159091138	98	5	0.913828	0.802338	0.11149	15.1836
chr20	55600863	55601297	435	5	0.545083	0.747933	-0.202849	-15.1834
chr22	20670365	20670452	88	5	0.931707	0.96523	-0.0335234	-15.1828
chrX	138296332	138296582	251	5	0.805091	0.656193	0.148897	15.1828
chr9	19732511	19732664	154	4	0.793512	0.569345	0.224167	15.1826
chr3	33323466	33323716	251	5	0.989216	0.911201	0.0780145	15.1826
chr2	217794729	217794974	246	5	0.959792	0.877868	0.0819232	15.1825
chr11	71477745	71477867	123	5	0.739124	0.607161	0.131963	15.1824
chr6	95686085	95686487	403	5	0.783197	0.622936	0.160261	15.1823
chr2	151581542	151581605	64	4	0.9494	0.770634	0.178766	15.1814
chr12	127743791	127744080	290	5	0.586068	0.403611	0.182457	15.1814
chr4	4105477	4105570	94	5	0.958602	0.88479	0.0738119	15.1807
chr2	8257633	8257800	168	4	0.440095	0.212842	0.227253	15.1803
chr4	113293685	113293874	190	4	0.642598	0.419808	0.22279	15.1802
chr4	28375320	28375462	143	4	0.963843	0.818057	0.145786	15.1798
chr22	47296142	47296217	76	5	0.792801	0.891927	-0.0991254	-15.1796
chr1	202569054	202569165	112	4	0.970998	0.833144	0.137853	15.1791
chr9	115742569	115742660	92	5	0.826698	0.930993	-0.104295	-15.1774
chr4	8781536	8781615	80	4	0.927926	0.843529	0.0843969	15.1773
chr7	2574095	2574254	160	5	0.947891	0.874645	0.0732464	15.1767
chr17	10018345	10018615	271	5	0.776591	0.619266	0.157325	15.1766
chr6	2220152	2220313	162	5	0.917771	0.812977	0.104795	15.1765
chr8	98477001	98477198	198	5	0.948632	0.847554	0.101078	15.176
chr1	205692166	205692290	125	5	0.880656	0.968355	-0.0876987	-15.1755
chr9	45014598	45015418	821	5	0.93467	0.754659	0.180011	15.1751
chr1	68444450	68444834	385	4	0.967308	0.845118	0.12219	15.175
chr3	908344	908593	250	4	0.949125	0.813247	0.135878	15.1748
chr18	27993316	27993456	141	4	0.920061	0.817078	0.102983	15.1748
chr1	151512308	151512718	411	5	0.464904	0.276069	0.188835	15.1748
chr3	17057172	17057428	257	4	0.960781	0.798424	0.162357	15.1744
chr18	79873389	79873506	118	5	0.908324	0.862938	0.0453851	15.174
chr6	108731212	108731443	232	5	0.256684	0.133706	0.122978	15.1738
chr16	56675078	56675186	109	5	0.797999	0.654796	0.143203	15.1738
chr11	95427494	95427637	144	5	0.879633	0.976673	-0.0970403	-15.1736
chr12	118106116	118106278	163	4	0.791446	0.641784	0.149662	15.1735
chr9	16894399	16894524	126	5	0.88039	0.955635	-0.0752454	-15.1731
chr16	5940109	5940373	265	4	0.739849	0.510097	0.229752	15.1728
chr1	171222978	171223178	201	5	0.967076	0.875692	0.0913838	15.1725
chr1	163458684	163458889	206	4	0.867431	0.668515	0.198916	15.1719
chr13	27005809	27006053	245	5	0.896883	0.789331	0.107552	15.1715
chr2	120540463	120540687	225	5	0.847545	0.744088	0.103457	15.1714
chr7	66202328	66202452	125	5	0.856874	0.723334	0.133539	15.1713
chr2	23457881	23457991	111	5	0.963764	0.921221	0.0425426	15.1712
chr12	36005918	36006003	86	4	0.895589	0.737832	0.157757	15.1709
chr8	52193866	52194132	267	5	0.942691	0.852405	0.0902868	15.1707
chr10	108452120	108452664	545	5	0.844714	0.945655	-0.100941	-15.1706
chr2	17323837	17324028	192	5	0.91489	0.801114	0.113777	15.1703
chr1	21553495	21553744	250	5	0.438846	0.278425	0.160421	15.1699
chr11	69811428	69811644	217	4	0.904305	0.719647	0.184658	15.1696
chr22	28396290	28397309	1020	5	0.895959	0.750566	0.145394	15.1694
chr13	99064976	99065074	99	4	0.967457	0.821186	0.14627	15.1692
chr6	39804487	39804776	290	4	0.872731	0.674423	0.198308	15.169
chr11	128161192	128161318	127	4	0.883216	0.693915	0.189301	15.1688
chr8	110746470	110746817	348	5	0.851866	0.715369	0.136496	15.1688
chr8	133095052	133095167	116	5	0.980221	0.881945	0.0982759	15.1688
chr22	27391509	27391640	132	5	0.821181	0.661711	0.159469	15.1682
chr20	27107497	27107699	203	5	0.794305	0.96725	-0.172945	-15.168
chr3	91420708	91420916	209	5	0.918535	0.797299	0.121236	15.1669
chr3	91457661	91457907	247	5	0.951639	0.850886	0.100753	15.1668
chr15	87849767	87849860	94	5	0.91402	0.986233	-0.0722125	-15.166
chr11	80558776	80559006	231	5	0.650377	0.464661	0.185715	15.1654
chr4	3179160	3179264	105	5	0.966953	0.884455	0.0824985	15.1653
chr14	62308914	62309220	307	4	0.908894	0.737305	0.171589	15.1652
chr10	33101583	33101806	224	4	0.925724	0.731983	0.19374	15.1648
chr8	139222462	139222576	115	5	0.507061	0.660571	-0.15351	-15.1646
chr9	90002651	90002807	157	4	0.466777	0.256948	0.209828	15.1646
chr16	26302286	26302663	378	5	0.956053	0.851774	0.104279	15.164
chr9	20451823	20452256	434	4	0.912446	0.724949	0.187497	15.1636
chr11	69985207	69985363	157	5	0.263426	0.172109	0.0913168	15.1635
chr8	139629389	139629502	114	5	0.737616	0.845292	-0.107676	-15.1634
chr5	107958821	107959095	275	4	0.772893	0.553853	0.21904	15.1634
chr5	116570161	116570718	558	5	0.881347	0.709381	0.171966	15.1628
chr8	120341349	120341851	503	5	0.819243	0.656731	0.162511	15.1625
chr13	112657005	112657100	96	5	0.953119	0.904125	0.0489944	15.1621
chrX	144495435	144495734	300	4	0.532642	0.784093	-0.251452	-15.1619
chr17	81924141	81924212	72	5	0.771506	0.639595	0.131911	15.1619
chr1	87336895	87336991	97	5	0.315588	0.201115	0.114473	15.161
chr1	12405989	12406132	144	5	0.898417	0.787573	0.110844	15.161
chr10	78194871	78195236	366	5	0.885814	0.754765	0.13105	15.161
chr10	14793764	14794054	291	5	0.892538	0.989619	-0.0970805	-15.1606
chr10	26487638	26487741	104	5	0.74774	0.598805	0.148935	15.1602
chr1	176058116	176058175	60	5	0.925655	0.888786	0.0368686	15.16
chr15	21005364	21005664	301	4	0.557401	0.788991	-0.231591	-15.16
chrX	146773423	146774001	579	4	0.66312	0.895131	-0.232011	-15.1598
chr6	42428755	42429059	305	4	0.948214	0.781872	0.166342	15.1592
chr16	38098919	38099008	90	4	0.516802	0.657011	-0.140209	-15.1586
chr20	55693243	55693484	242	4	0.371138	0.592974	-0.221836	-15.1577
chrX	128404294	128404432	139	5	0.905125	0.774781	0.130345	15.1575
chr15	75845023	75845257	235	5	0.817549	0.691169	0.12638	15.1574
chr1	206519069	206519165	97	5	0.947732	0.851978	0.0957536	15.1574
chr5	180861591	180861644	54	5	0.115575	0.0684402	0.0471349	15.1573
chr12	122875668	122875759	92	5	0.621404	0.426571	0.194833	15.1566
chr16	48008241	48008465	225	5	0.957304	0.875989	0.0813156	15.1563
chr6	96147200	96147285	86	5	0.857278	0.937753	-0.0804749	-15.1562
chr5	21052429	21052520	92	5	0.919603	0.9882	-0.0685969	-15.156
chrX	143228253	143228384	132	5	0.742091	0.882884	-0.140794	-15.156
chr5	81787037	81787188	152	5	0.893696	0.762434	0.131262	15.1559
chr15	51924651	51924808	158	5	0.822089	0.682598	0.13949	15.1553
chr11	75378367	75378670	304	5	0.902336	0.792897	0.109439	15.1552
chr10	124918409	124918480	72	5	0.434555	0.327816	0.106738	15.155
chr5	135576610	135576737	128	4	0.807855	0.625627	0.182228	15.1549
chr6	167946715	167946894	180	5	0.945341	0.843661	0.10168	15.1542
chr20	27581147	27581616	470	4	0.68896	0.847372	-0.158412	-15.1541
chr11	8332842	8332913	72	5	0.832453	0.73536	0.097093	15.1541
chr10	33533627	33533829	203	5	0.916162	0.802206	0.113956	15.1539
chr9	87096089	87096340	252	5	0.944408	0.844322	0.100086	15.1539
chr7	121097756	121097821	66	4	0.737042	0.510587	0.226455	15.1534
chr22	46579288	46579350	63	5	0.945012	0.859684	0.0853281	15.1534
chr17	72950168	72950552	385	5	0.896153	0.769829	0.126324	15.1528
chr5	92774679	92774995	317	4	0.957087	0.772147	0.184939	15.1527
chr3	126743404	126743777	374	5	0.91025	0.800179	0.110071	15.1526
chr7	69159378	69159596	219	4	0.691464	0.883111	-0.191647	-15.1524
chr1	123849498	123850964	1467	4	0.724441	0.596994	0.127447	15.1521
chr18	12417778	12418006	229	4	0.669065	0.427631	0.241434	15.152
chr8	36630317	36630702	386	4	0.704695	0.897008	-0.192313	-15.1516
chrX	113873885	113874289	405	5	0.98858	0.889687	0.0988936	15.1515
chr7	110868169	110868389	221	5	0.927428	0.809892	0.117536	15.1513
chr3	145698296	145698542	247	5	0.950601	0.864615	0.0859862	15.1506
chr1	22626443	22626572	130	5	0.332476	0.224768	0.107708	15.1504
chr2	148554390	148554800	411	5	0.57944	0.392591	0.186849	15.1502
chr6	139940729	139940990	262	5	0.868783	0.720398	0.148385	15.1498
chr2	31746580	31746660	81	5	0.942257	0.881282	0.0609751	15.1493
chr4	61853048	61853289	242	5	0.817778	0.65915	0.158628	15.1493
chr6	85111721	85112009	289	5	0.33214	0.508178	-0.176038	-15.1492
chr1	27382703	27382813	111	5	0.856515	0.76333	0.0931854	15.149
chr7	83648917	83649074	158	5	0.16265	0.0808609	0.0817888	15.1488
chr3	140078482	140078754	273	5	0.777946	0.609058	0.168888	15.1486
chr2	146541296	146541476	181	5	0.565024	0.416001	0.149023	15.1485
chr12	107504298	107504573	276	5	0.93101	0.82195	0.10906	15.1483
chr10	126721252	126721317	66	5	0.904756	0.962067	-0.0573107	-15.1478
chr19	51691549	51691707	159	5	0.530274	0.31769	0.212584	15.1474
chr2	21220665	21220842	178	4	0.793336	0.941587	-0.148251	-15.1473
chr3	54711132	54711342	211	5	0.873051	0.748551	0.1245	15.1473
chr1	204601832	204602188	357	5	0.717382	0.543779	0.173603	15.1471
chr11	3826944	3827174	231	5	0.773228	0.592367	0.180861	15.147
chr17	41907957	41908231	275	5	0.920634	0.815479	0.105154	15.1469
chr5	170639004	170639151	148	5	0.4246	0.555266	-0.130667	-15.1464
chr17	21943279	21943354	76	5	0.840603	0.746091	0.094512	15.1458
chr19	7620040	7620130	91	5	0.97847	0.948976	0.0294939	15.1454
chr16	12741174	12741417	244	5	0.870297	0.727899	0.142398	15.1453
chr8	138257450	138257696	247	5	0.606824	0.755096	-0.148273	-15.145
chr19	35947597	35947677	81	5	0.701174	0.622977	0.078197	15.144
chr4	181609556	181609805	250	4	0.810648	0.600019	0.210629	15.1438
chr1	14254319	14254417	99	4	0.937383	0.794535	0.142848	15.1435
chr17	81440693	81440801	109	4	0.647205	0.465194	0.182011	15.1433
chr2	67267397	67267590	194	5	0.875719	0.733739	0.14198	15.1432
chr12	109945217	109945281	65	5	0.146673	0.0752635	0.0714095	15.1431
chr20	55142117	55142342	226	4	0.468089	0.709236	-0.241147	-15.1429
chr9	71441627	71441779	153	5	0.92326	0.843955	0.0793045	15.1425
chr4	3030631	3030899	269	5	0.939751	0.861188	0.0785622	15.1423
chr6	98876547	98876840	294	5	0.970106	0.871675	0.098431	15.1418
chr7	48806762	48807115	354	4	0.770096	0.513839	0.256257	15.1415
chr5	47522384	47522495	112	5	0.618634	0.912585	-0.293951	-15.1413
chr6	87977565	87977963	399	5	0.862596	0.705547	0.157049	15.1405
chr19	38962045	38962139	95	5	0.67929	0.589929	0.0893611	15.1405
chr3	23811411	23811634	224	5	0.5742	0.422961	0.15124	15.14
chr18	25164494	25164868	375	5	0.954587	0.852858	0.101728	15.1397
chr13	32253995	32254136	142	5	0.936404	0.985646	-0.0492428	-15.1387
chr7	28654230	28654372	143	5	0.806465	0.663497	0.142968	15.1383
chr12	132610467	132610550	84	5	0.822606	0.75903	0.0635753	15.138
chr11	92540158	92540345	188	4	0.944711	0.798909	0.145802	15.1369
chr16	7206605	7206882	278	5	0.646046	0.475726	0.17032	15.1365
chr4	88006534	88006741	208	5	0.95956	0.873821	0.0857389	15.1364
chr19	57807296	57807541	246	5	0.938513	0.994256	-0.0557425	-15.1364
chr7	57659200	57659589	390	5	0.578879	0.386794	0.192085	15.1363
chr4	145817427	145817603	177	5	0.915886	0.985293	-0.0694066	-15.1354
chr13	68836201	68836408	208	5	0.931149	0.816218	0.114931	15.1351
chr3	71056725	71057101	377	5	0.676495	0.49528	0.181214	15.1344
chr20	33111759	33111884	126	5	0.899251	0.972652	-0.0734011	-15.1341
chr2	47098028	47098257	230	5	0.888427	0.765193	0.123233	15.1341
chr1	229694284	229694427	144	5	0.483811	0.35124	0.13257	15.1339
chr13	70216018	70216331	314	5	0.770023	0.585617	0.184407	15.1337
chr14	99592883	99593034	152	5	0.785288	0.711769	0.0735186	15.1331
chr6	115677334	115677607	274	4	0.935386	0.775605	0.159781	15.133
chrX	135941421	135941488	68	5	0.909486	0.976579	-0.0670939	-15.133
chr4	57624140	57624302	163	5	0.981555	0.905762	0.0757927	15.1321
chr19	23482590	23482928	339	5	0.768244	0.57318	0.195064	15.1317
chr2	193390028	193390272	245	4	0.957312	0.818279	0.139033	15.1309
chr19	45440435	45440633	199	5	0.83649	0.704499	0.131991	15.1308
chrX	141174262	141174515	254	4	0.668816	0.895423	-0.226606	-15.1306
chr18	78436003	78436165	163	5	0.936151	0.843022	0.0931287	15.1306
chr19	16027959	16028169	211	5	0.871994	0.769095	0.102899	15.13
chr9	18314778	18314859	82	5	0.944491	0.977782	-0.0332906	-15.13
chr21	43740483	43740605	123	5	0.649708	0.549926	0.0997811	15.1299
chr6	89508524	89508797	274	4	0.985699	0.84661	0.139089	15.1297
chr16	4328579	4328740	162	5	0.54301	0.387299	0.155711	15.1289
chr17	12743434	12743617	184	5	0.914982	0.838222	0.0767603	15.1282
chr2	213202389	213202626	238	4	0.896808	0.692892	0.203915	15.1278
chr15	26301830	26302060	231	5	0.885776	0.971546	-0.0857693	-15.1275
chr15	98581754	98582022	269	5	0.767393	0.609265	0.158127	15.1274
chr1	214661382	214661733	352	4	0.965903	0.798001	0.167902	15.1271
chr5	48767678	48767763	86	4	0.760363	0.92464	-0.164277	-15.127
chr5	169997432	169997548	117	5	0.776224	0.910218	-0.133994	-15.1268
chr3	105366133	105366229	97	5	0.0883651	0.0398613	0.0485038	15.125
chr13	112435512	112435651	140	5	0.76901	0.599172	0.169838	15.1247
chr14	30204734	30205492	759	5	0.929235	0.780345	0.14889	15.1244
chr11	52396097	52396148	52	4	0.566039	0.773612	-0.207573	-15.1243
chr8	44330367	44330591	225	5	0.829462	0.646875	0.182587	15.1243
chr2	50167134	50167408	275	5	0.960176	0.856379	0.103797	15.1235
chr5	107649051	107649207	157	5	0.963417	0.868552	0.0948654	15.1234
chr22	18948904	18949163	260	5	0.837762	0.728516	0.109246	15.1233
chr7	124208467	124208901	435	4	0.851387	0.61936	0.232026	15.1229
chr10	131130515	131130667	153	5	0.954117	0.865684	0.0884331	15.1227
chr1	201357691	201357847	157	5	0.950522	0.8685	0.0820224	15.1226
chr11	56628347	56628579	233	5	0.941009	0.840717	0.100292	15.1225
chr12	129473214	129473398	185	5	0.862022	0.774463	0.0875587	15.1219
chr11	94643127	94643327	201	5	0.868975	0.748994	0.119981	15.1217
chr1	114081287	114081449	163	5	0.965829	0.90776	0.0580695	15.1217
chr17	68596470	68596766	297	5	0.922989	0.798767	0.124222	15.1215
chrX	50712865	50713065	201	4	0.770736	0.521141	0.249595	15.121
chr5	76874515	76874610	96	4	0.816817	0.624154	0.192663	15.1202
chr2	97910956	97911101	146	5	0.944104	0.995845	-0.0517417	-15.1196
chr8	32756806	32757017	212	4	0.962984	0.823806	0.139178	15.1185
chr12	113358088	113358187	100	5	0.682046	0.576108	0.105937	15.1182
chr9	90034692	90034879	188	4	0.95364	0.826396	0.127244	15.1174
chr1	205507628	205508208	581	4	0.940579	0.766107	0.174472	15.1173
chr15	26038827	26039050	224	5	0.678201	0.517687	0.160514	15.117
chr16	82858121	82858327	207	5	0.890647	0.751386	0.139261	15.1168
chr13	44893938	44894128	191	5	0.906987	0.813991	0.0929959	15.1163
chr12	36258645	36258747	103	4	0.545788	0.742392	-0.196604	-15.1163
chr18	62788090	62788240	151	4	0.326531	0.10954	0.216992	15.1157
chr5	12292457	12292771	315	5	0.506438	0.340434	0.166004	15.115
chr11	127574688	127574859	172	4	0.890763	0.701316	0.189448	15.1141
chr21	29246385	29246595	211	4	0.875541	0.684772	0.190769	15.1141
chr21	11872043	11872237	195	5	0.688057	0.888601	-0.200544	-15.1141
chr9	20929397	20929574	178	5	0.853606	0.723006	0.1306	15.1134
chr11	70246421	70246536	116	5	0.938464	0.84707	0.0913936	15.1134
chr1	122852195	122852258	64	4	0.668193	0.89073	-0.222537	-15.1129
chr5	169133413	169133562	150	4	0.845135	0.623653	0.221482	15.112
chr1	53087861	53087984	124	5	0.808986	0.726342	0.0826437	15.1113
chr2	73072201	73072290	90	5	0.393308	0.28432	0.108988	15.1109
chr5	144232790	144233092	303	4	0.91	0.704868	0.205132	15.1108
chr10	64312998	64313242	245	5	0.920729	0.809706	0.111023	15.1105
chr7	118549769	118550067	299	5	0.956822	0.855048	0.101774	15.1101
chrX	8575305	8575364	60	4	0.980445	0.834058	0.146386	15.1097
chrX	49199806	49199909	104	5	0.258452	0.152151	0.106301	15.1094
chr6	7763940	7764059	120	5	0.93266	0.850849	0.0818102	15.1094
chr12	25819912	25820062	151	5	0.870942	0.781114	0.0898278	15.1091
chr2	2103520	2103624	105	5	0.943393	0.873492	0.0699002	15.1089
chr22	20347818	20347993	176	4	0.953428	0.805471	0.147958	15.1086
chrY	22878310	22879162	853	4	0.405398	0.668243	-0.262846	-15.108
chr4	73836458	73836630	173	5	0.202195	0.119929	0.0822663	15.1074
chr11	104812500	104812767	268	5	0.941668	0.835558	0.10611	15.1066
chr13	46281030	46281373	344	5	0.931781	0.826439	0.105341	15.1066
chr12	129610255	129610670	416	5	0.745521	0.581341	0.164181	15.1066
chr7	37182533	37182616	84	4	0.695332	0.447672	0.24766	15.1062
chr10	127272214	127272392	179	4	0.908795	0.728035	0.18076	15.106
chr11	4134143	4134424	282	5	0.924596	0.990177	-0.0655807	-15.1055
chr3	112420837	112420982	146	5	0.825529	0.739711	0.0858174	15.1048
chr14	23481948	23482275	328	5	0.512417	0.332057	0.18036	15.1044
chr1	10863258	10863403	146	5	0.856032	0.779264	0.0767685	15.1042
chr11	34346147	34346381	235	5	0.927141	0.833713	0.093428	15.1033
chr13	29317964	29318074	111	5	0.805658	0.621218	0.184441	15.1033
chr1	22321494	22321578	85	4	0.901371	0.829278	0.072093	15.1032
chr7	131501978	131502228	251	5	0.976562	0.904922	0.0716399	15.103
chr3	189022263	189022606	344	5	0.792016	0.674048	0.117968	15.1024
chr18	58619064	58619235	172	5	0.764194	0.630869	0.133325	15.1023
chr20	61533516	61533662	147	5	0.968603	0.912853	0.0557502	15.102
chr10	11173194	11173384	191	5	0.960536	0.871926	0.0886097	15.1007
chr1	155084321	155084522	202	5	0.392129	0.27518	0.116949	15.1005
chr19	2430175	2430289	115	5	0.953687	0.909777	0.0439101	15.1005
chr10	85152328	85152648	321	4	0.621899	0.397821	0.224078	15.1004
chr16	1300925	1300998	74	5	0.312994	0.222897	0.0900974	15.1004
chr10	69353866	69354005	140	5	0.975066	0.892886	0.0821794	15.0992
chr9	38654597	38654738	142	5	0.947769	0.871724	0.0760444	15.0983
chr19	7432069	7432270	202	4	0.962435	0.849616	0.112819	15.0974
chr12	121132756	121132947	192	5	0.360668	0.230601	0.130067	15.0964
chr8	18822405	18822767	363	5	0.940766	0.815256	0.12551	15.0961
chr11	132140231	132140473	243	4	0.920182	0.752358	0.167824	15.0955
chr2	175744201	175744376	176	5	0.616971	0.443927	0.173043	15.0943
chr8	124660907	124661012	106	5	0.959015	0.853759	0.105256	15.0935
chrX	31323624	31323868	245	5	0.909071	0.776897	0.132174	15.0935
chr8	11439471	11439659	189	5	0.857466	0.725087	0.132379	15.0935
chr1	242239633	242239759	127	5	0.853007	0.942876	-0.0898688	-15.0931
chr1	124006346	124006455	110	5	0.870313	0.715878	0.154435	15.0925
chr20	55562992	55563383	392	4	0.453274	0.71505	-0.261776	-15.0925
chr17	54008826	54009150	325	5	0.580227	0.738027	-0.1578	-15.0924
chr12	17642022	17642181	160	4	0.415817	0.278897	0.13692	15.092
chr5	174895477	174895586	110	4	0.513018	0.288971	0.224047	15.0919
chr2	92336422	92336720	299	5	0.70205	0.518752	0.183298	15.0918
chr8	11067123	11067205	83	5	0.68745	0.58426	0.103191	15.0917
chr2	45790147	45790366	220	5	0.886511	0.778572	0.107939	15.0909
chr6	38487468	38487592	125	5	0.915762	0.982141	-0.0663795	-15.0907
chr12	35332389	35332529	141	4	0.78338	0.631165	0.152215	15.089
chr6	1217396	1217673	278	5	0.977629	0.896442	0.0811866	15.0883
chr19	56497166	56497652	487	5	0.77262	0.913224	-0.140603	-15.0877
chr12	47774128	47774241	114	5	0.822997	0.69219	0.130808	15.0876
chr12	129695650	129695843	194	5	0.809887	0.656715	0.153172	15.0874
chr11	127103652	127104052	401	5	0.932495	0.817595	0.114901	15.0874
chr11	76151344	76151474	131	4	0.930909	0.759613	0.171296	15.0872
chr2	48790932	48791694	763	5	0.737824	0.545099	0.192725	15.0869
chr6	38440281	38440484	204	4	0.949674	0.782902	0.166772	15.0867
chr14	77979804	77979997	194	5	0.672895	0.521154	0.151741	15.0863
chr1	92524886	92525120	235	5	0.933659	0.992097	-0.0584381	-15.0862
chr11	76772859	76772976	118	4	0.935977	0.854973	0.0810045	15.0857
chr7	69329009	69329073	65	5	0.764164	0.875731	-0.111567	-15.0854
chrX	23044675	23044895	221	4	0.896113	0.68164	0.214473	15.0853
chrX	102951730	102951792	63	5	0.235592	0.109682	0.125909	15.0849
chr14	28483813	28484069	257	5	0.906341	0.804442	0.101899	15.0845
chr1	17586627	17586842	216	5	0.799342	0.653392	0.145951	15.0845
chr3	113094534	113094746	213	5	0.488699	0.311557	0.177141	15.0844
chr1	27529474	27529732	259	5	0.864141	0.751664	0.112477	15.0836
chr7	17336256	17336322	67	4	0.93301	0.76593	0.16708	15.083
chr13	93654981	93655084	104	5	0.931955	0.971677	-0.0397222	-15.0829
chr2	168976064	168976531	468	5	0.856529	0.70137	0.155159	15.0829
chr15	21318578	21318655	78	5	0.697882	0.84518	-0.147297	-15.0822
chr4	49786516	49786609	94	4	0.794912	0.581474	0.213438	15.0821
chr3	745076	745483	408	4	0.935073	0.761105	0.173968	15.0817
chr2	10589151	10589273	123	5	0.859694	0.714396	0.145297	15.0813
chr1	32771037	32771112	76	4	0.863961	0.786685	0.0772766	15.0806
chr6	98823631	98823865	235	5	0.205381	0.101802	0.103579	15.0804
chr8	144061084	144061167	84	5	0.812241	0.7137	0.0985417	15.08
chrX	141985342	141985687	346	5	0.77883	0.923858	-0.145028	-15.08
chr18	20349874	20349987	114	4	0.378147	0.764784	-0.386638	-15.0799
chr16	27397267	27397353	87	5	0.913527	0.971154	-0.0576267	-15.0799
chr22	11555941	11556035	95	5	0.717998	0.61724	0.100758	15.0797
chr3	108509390	108509945	556	4	0.91663	0.677368	0.239261	15.0795
chr14	17224394	17224498	105	4	0.81019	0.618382	0.191808	15.079
chr13	103656424	103656668	245	4	0.937138	0.777042	0.160096	15.0786
chr11	36931169	36931428	260	4	0.956169	0.802565	0.153604	15.0781
chr11	100784973	100785361	389	4	0.951584	0.746325	0.205259	15.0773
chr7	108368574	108368794	221	5	0.966451	0.875301	0.0911493	15.0772
chr2	187403812	187404172	361	4	0.936433	0.781573	0.15486	15.0772
chr7	105719595	105719886	292	5	0.765961	0.610654	0.155307	15.0766
chr4	87158509	87158750	242	5	0.985042	0.911621	0.0734216	15.0765
chrX	142377208	142377340	133	5	0.834447	0.952728	-0.118281	-15.0764
chr22	27097320	27097634	315	5	0.875428	0.73767	0.137758	15.0761
chr2	232148073	232148152	80	4	0.988844	0.946989	0.0418556	15.0756
chr15	77973448	77973516	69	5	0.92891	0.846917	0.0819932	15.0749
chr1	33424010	33424092	83	5	0.867188	0.794082	0.073106	15.0743
chr5	71373090	71373295	206	5	0.801686	0.67571	0.125976	15.0737
chr17	9662414	9662533	120	5	0.899643	0.970234	-0.0705906	-15.0724
chr21	45785922	45786105	184	5	0.66383	0.483869	0.179961	15.0721
chr5	106904740	106904834	95	5	0.940822	0.861116	0.0797061	15.0716
chr4	2597431	2597582	152	5	0.592461	0.424101	0.16836	15.0716
chr19	55372344	55372437	94	5	0.832367	0.748478	0.0838894	15.0715
chr7	36025109	36025491	383	4	0.531756	0.27025	0.261506	15.0703
chr1	123165080	123165199	120	4	0.792935	0.928182	-0.135247	-15.0701
chr9	15872404	15872598	195	4	0.938587	0.773739	0.164848	15.0698
chr1	178407349	178407909	561	5	0.623382	0.431794	0.191589	15.0684
chr15	101311267	101311422	156	5	0.917893	0.979928	-0.0620353	-15.0675
chr3	155745623	155745731	109	5	0.433715	0.326404	0.107311	15.0675
chr7	65722621	65722765	145	4	0.710117	0.564474	0.145642	15.0675
chr13	59112043	59112397	355	5	0.730969	0.550371	0.180598	15.0668
chr3	21427014	21427084	71	4	0.820382	0.61494	0.205443	15.0665
chr17	20133623	20133903	281	5	0.4921	0.310529	0.181572	15.0657
chr2	5074751	5074966	216	5	0.915381	0.796639	0.118742	15.0651
chr5	43998423	43998573	151	4	0.842249	0.972122	-0.129873	-15.065
chr2	123651067	123651400	334	5	0.9477	0.834952	0.112748	15.0646
chr4	31068856	31069135	280	5	0.751788	0.588691	0.163097	15.0645
chr19	1449604	1449795	192	5	0.287713	0.190195	0.0975181	15.0643
chr19	50847688	50847869	182	5	0.805132	0.912919	-0.107787	-15.0641
chr5	3887178	3887262	85	4	0.917547	0.706673	0.210874	15.0639
chr18	40108689	40108917	229	5	0.728975	0.568967	0.160009	15.0635
chr6	146154359	146154504	146	5	0.34498	0.208334	0.136646	15.0631
chr1	143232199	143232253	55	4	0.85041	0.82917	0.0212404	15.0631
chr16	83047651	83047897	247	5	0.947921	0.850381	0.0975399	15.0629
chr8	63464573	63464890	318	5	0.77816	0.902779	-0.124619	-15.062
chr7	140326477	140326634	158	5	0.725326	0.58189	0.143436	15.0619
chr1	57597071	57597406	336	4	0.654129	0.418488	0.235642	15.0614
chr8	9252767	9253052	286	5	0.84889	0.687244	0.161646	15.0612
chr2	60540529	60541378	850	5	0.62765	0.441636	0.186014	15.061
chr11	56777563	56777848	286	5	0.929095	0.824839	0.104256	15.0607
chr4	66416386	66416809	424	5	0.937984	0.823739	0.114246	15.0601
chr20	16619460	16619762	303	4	0.939095	0.782611	0.156484	15.06
chr6	1215647	1215757	111	5	0.969068	0.896094	0.0729739	15.0599
chr2	30985560	30986006	447	5	0.862926	0.716504	0.146423	15.0586
chr15	74179018	74179199	182	5	0.98005	0.866975	0.113075	15.058
chr5	170812025	170812121	97	5	0.899083	0.976395	-0.0773126	-15.057
chr7	73810387	73810459	73	4	0.823289	0.530051	0.293238	15.0569
chr21	17463575	17463769	195	4	0.480082	0.252588	0.227493	15.0567
chr10	34359196	34359479	284	4	0.846832	0.61889	0.227942	15.0564
chr6	13122415	13122770	356	4	0.961835	0.806052	0.155783	15.0564
chr1	237814329	237814517	189	4	0.623125	0.404507	0.218618	15.0553
chr7	133924037	133924231	195	4	0.86395	0.659723	0.204227	15.0553
chr18	39558338	39558477	140	4	0.587915	0.337733	0.250182	15.0551
chr3	123084708	123084892	185	5	0.875316	0.729844	0.145472	15.055
chr18	71883764	71884061	298	4	0.946662	0.778417	0.168245	15.0546
chr6	15961217	15961528	312	4	0.862857	0.673474	0.189383	15.0542
chr19	48169695	48169789	95	4	0.411369	0.263101	0.148268	15.0541
chr3	46981919	46982113	195	5	0.673488	0.47127	0.202218	15.0538
chr9	43727570	43727897	328	5	0.930226	0.753127	0.1771	15.0535
chr17	79720965	79721044	80	4	0.894925	0.793519	0.101406	15.0534
chr2	60417637	60417851	215	5	0.912667	0.823217	0.08945	15.0534
chr5	149959977	149960191	215	5	0.456151	0.34666	0.109491	15.0526
chr4	190173335	190173430	96	5	0.851786	0.910513	-0.0587266	-15.0525
chr5	49848862	49848951	90	4	0.54118	0.772433	-0.231253	-15.0524
chr13	44986976	44987175	200	5	0.931332	0.983997	-0.0526651	-15.0522
chr8	23455397	23455468	72	4	0.793358	0.586392	0.206966	15.0522
chr10	131726852	131727003	152	5	0.752997	0.631475	0.121522	15.0516
chr4	6369125	6369229	105	5	0.902191	0.806962	0.0952289	15.0512
chr22	41857522	41857814	293	5	0.774836	0.592703	0.182133	15.0507
chr3	23881014	23881174	161	4	0.939807	0.771617	0.168191	15.0501
chrX	107480753	107480821	69	4	0.880941	0.978863	-0.0979217	-15.0495
chr5	1831961	1832094	134	5	0.781427	0.657437	0.12399	15.0495
chr5	132369100	132369247	148	5	0.493241	0.342641	0.1506	15.0489
chr7	108600045	108600263	219	5	0.966128	0.877425	0.0887034	15.0487
chr9	20835803	20835982	180	4	0.898996	0.715618	0.183378	15.0487
chr18	70800896	70801078	183	4	0.93568	0.757422	0.178258	15.0482
chrX	144377271	144377808	538	5	0.626852	0.839327	-0.212474	-15.048
chr2	172736685	172736931	247	5	0.433534	0.312171	0.121363	15.0479
chr10	131249825	131250045	221	5	0.786322	0.689346	0.0969762	15.0477
chr3	54931188	54931468	281	4	0.679402	0.460886	0.218516	15.0472
chr3	119905600	119905918	319	5	0.95676	0.832018	0.124742	15.0465
chr3	93212073	93212182	110	4	0.502498	0.89626	-0.393762	-15.0443
chr10	124745055	124745578	524	5	0.813729	0.65373	0.159999	15.044
chr2	221892354	221892474	121	4	0.96333	0.909436	0.0538943	15.0439
chr3	198179371	198179545	175	5	0.969009	0.911766	0.0572433	15.0435
chr4	33037596	33037841	246	5	0.886223	0.749561	0.136662	15.0435
chr21	41419940	41420035	96	5	0.675689	0.511706	0.163983	15.0432
chr5	58629293	58629655	363	4	0.599344	0.351046	0.248298	15.0429
chr1	57500247	57500506	260	5	0.911481	0.790591	0.12089	15.0428
chr2	30051479	30051863	385	5	0.91165	0.779831	0.131819	15.0425
chr1	39899118	39899515	398	5	0.430696	0.299557	0.131139	15.042
chr8	2512608	2512819	212	4	0.972324	0.855848	0.116476	15.0417
chr11	71248816	71248944	129	5	0.890043	0.797608	0.0924347	15.0414
chr5	4441469	4441772	304	4	0.929657	0.75672	0.172937	15.041
chr2	85405213	85405533	321	5	0.875117	0.745547	0.129569	15.0408
chr2	76970441	76970793	353	5	0.868627	0.720764	0.147863	15.0386
chr1	113929012	113929092	81	5	0.158933	0.0909446	0.067988	15.0385
chr22	50085372	50085552	181	5	0.672926	0.572908	0.100018	15.0382
chr9	129732240	129732308	69	5	0.936583	0.864477	0.0721061	15.0379
chr2	235694958	235695181	224	5	0.939789	0.842939	0.0968497	15.0378
chr10	28233696	28233764	69	4	0.928301	0.978271	-0.0499701	-15.0375
chr8	53549477	53549762	286	5	0.764637	0.61257	0.152067	15.0373
chrX	153901190	153901281	92	5	0.581299	0.460398	0.120901	15.0368
chr20	57598146	57598234	89	5	0.52899	0.408814	0.120177	15.0364
chr14	103317477	103317747	271	5	0.861434	0.757944	0.10349	15.0361
chr19	52859283	52859451	169	5	0.937904	0.84302	0.094884	15.0358
chr9	124874472	124874862	391	5	0.898473	0.970248	-0.0717746	-15.0355
chr1	240099682	240099982	301	5	0.789431	0.612189	0.177242	15.0355
chr7	86062040	86062142	103	5	0.887826	0.972991	-0.0851649	-15.0352
chr8	116089120	116089263	144	4	0.862185	0.678794	0.183391	15.0351
chr1	88455802	88456047	246	5	0.858299	0.734335	0.123963	15.035
chr8	117835392	117835572	181	5	0.944071	0.855514	0.0885569	15.035
chr1	11309046	11309157	112	4	0.950683	0.798429	0.152254	15.0348
chr1	202739409	202739626	218	5	0.832448	0.68551	0.146938	15.0345
chrY	26322349	26322599	251	5	0.737977	0.578021	0.159956	15.0335
chr2	66425017	66425207	191	5	0.703488	0.503292	0.200196	15.0333
chr2	108935395	108935661	267	4	0.56831	0.359152	0.209158	15.0333
chr7	98813462	98813670	209	5	0.852521	0.717306	0.135215	15.0328
chr5	107460253	107460520	268	4	0.930107	0.749791	0.180316	15.0327
chr4	64066155	64066437	283	4	0.957833	0.806605	0.151227	15.0323
chr2	89212696	89212942	247	4	0.591077	0.784922	-0.193845	-15.0323
chr18	15922656	15922745	90	4	0.976014	0.631071	0.344942	15.032
chr7	8659444	8659580	137	5	0.906484	0.816671	0.0898134	15.0319
chr13	26543743	26543948	206	5	0.858568	0.725964	0.132604	15.0315
chr9	19725955	19726213	259	5	0.958812	0.863361	0.095451	15.0314
chr2	85255006	85255212	207	5	0.868782	0.744433	0.124349	15.0311
chr11	132305308	132305585	278	5	0.947958	0.850112	0.0978465	15.0306
chr16	12592173	12592345	173	5	0.698581	0.564196	0.134385	15.0303
chr2	152438698	152438934	237	5	0.903816	0.786507	0.117309	15.0302
chr2	135218303	135218578	276	4	0.892701	0.673994	0.218707	15.0296
chr3	126758080	126758465	386	4	0.913644	0.735888	0.177756	15.0294
chr15	26632506	26632712	207	4	0.915434	0.743321	0.172112	15.0293
chr4	183228666	183228906	241	5	0.984233	0.916021	0.0682125	15.0285
chr2	204515308	204515718	411	5	0.938993	0.820813	0.11818	15.028
chr4	45232359	45232508	150	4	0.522577	0.282145	0.240432	15.028
chr1	152228465	152228594	130	5	0.704923	0.848245	-0.143322	-15.0279
chr5	78251600	78251790	191	5	0.984455	0.912853	0.0716023	15.0275
chr8	90311428	90311556	129	5	0.749282	0.572642	0.176641	15.0275
chr10	405856	405927	72	5	0.935008	0.87479	0.0602181	15.0275
chr4	64462674	64462799	126	5	0.986579	0.948416	0.0381638	15.0274
chr1	107273101	107273468	368	5	0.861002	0.698845	0.162157	15.0273
chr19	53366828	53366928	101	4	0.472009	0.259865	0.212144	15.027
chr11	56766285	56766449	165	5	0.866566	0.723921	0.142645	15.026
chr10	12503340	12503536	197	5	0.949592	0.893762	0.0558298	15.0258
chr1	116592239	116592385	147	4	0.859869	0.673828	0.18604	15.0256
chr6	115389433	115389651	219	4	0.979308	0.836354	0.142954	15.0254
chr7	77800248	77800449	202	4	0.908367	0.723655	0.184713	15.0249
chr8	51886936	51887211	276	5	0.98191	0.889095	0.0928148	15.0246
chr3	69410167	69410360	194	5	0.813247	0.694799	0.118448	15.0246
chr20	59224504	59224718	215	5	0.833828	0.688035	0.145792	15.0244
chr11	120633410	120633561	152	5	0.953833	0.880493	0.0733398	15.0244
chrY	56685144	56685235	92	4	0.735309	0.627969	0.10734	15.024
chr1	41327785	41328219	435	5	0.915552	0.789992	0.125561	15.0238
chrX	79842888	79843148	261	5	0.882193	0.68412	0.198072	15.0234
chr6	54111396	54111627	232	5	0.746135	0.582069	0.164066	15.0231
chr1	107455557	107455789	233	5	0.89745	0.781828	0.115622	15.0228
chr9	119013004	119013421	418	4	0.880462	0.69232	0.188142	15.0224
chr21	42411846	42411957	112	4	0.818959	0.689912	0.129047	15.022
chr16	78007801	78007891	91	5	0.970071	0.884955	0.0851164	15.0202
chr12	129219456	129219515	60	5	0.921472	0.797631	0.123842	15.0199
chr5	11053286	11053562	277	5	0.89198	0.75009	0.14189	15.0199
chr7	101159788	101159880	93	5	0.830084	0.67979	0.150294	15.0198
chr4	126477553	126477663	111	5	0.981928	0.932409	0.0495193	15.0195
chr13	48594652	48594768	117	5	0.59316	0.40165	0.19151	15.0167
chr15	89359665	89359779	115	5	0.236619	0.161669	0.0749503	15.0164
chr4	185836070	185836310	241	5	0.760238	0.603943	0.156295	15.0159
chr19	25324534	25324983	450	7	0.692658	0.872384	-0.179725	-15.0156
chr2	21270728	21270921	194	5	0.795824	0.902563	-0.106739	-15.0154
chr5	54075319	54075572	254	5	0.935958	0.995363	-0.0594046	-15.0153
chr10	38869747	38869847	101	5	0.834377	0.718025	0.116351	15.0153
chr14	56810919	56811085	167	5	0.203347	0.100772	0.102575	15.0148
chr9	134379206	134379342	137	5	0.836875	0.729885	0.106991	15.0138
chr19	15790406	15790590	185	5	0.719316	0.586774	0.132542	15.0136
chr1	90537533	90537813	281	5	0.378714	0.210533	0.168181	15.0135
chr11	109972175	109972374	200	5	0.843957	0.726411	0.117546	15.0134
chr1	234572067	234572436	370	4	0.965496	0.829273	0.136223	15.0131
chr11	48043711	48043884	174	5	0.959228	0.860606	0.0986222	15.0125
chr5	99730497	99730888	392	5	0.970926	0.856927	0.113999	15.0122
chr7	102961282	102961522	241	5	0.788448	0.932084	-0.143635	-15.012
chr19	45887280	45887379	100	4	0.510142	0.331707	0.178435	15.0117
chr5	7374298	7374503	206	4	0.93704	0.780234	0.156806	15.0114
chr4	87221000	87221135	136	5	0.879916	0.80889	0.0710259	15.0111
chr3	73950726	73951350	625	4	0.892333	0.681315	0.211018	15.0108
chr2	87604120	87604325	206	5	0.818875	0.615963	0.202912	15.0098
chr18	79436554	79436611	58	5	0.968777	0.932723	0.0360542	15.0097
chr20	26892463	26892659	197	5	0.796571	0.586821	0.20975	15.0097
chr14	68318615	68318781	167	5	0.74613	0.567486	0.178644	15.0092
chr4	10542345	10542504	160	5	0.953022	0.873021	0.0800006	15.0084
chr3	195461617	195461992	376	5	0.941912	0.844908	0.0970037	15.0082
chr7	132537870	132538007	138	5	0.938135	0.830939	0.107196	15.0082
chr8	35383348	35383605	258	5	0.862616	0.962804	-0.100188	-15.0081
chr4	122788955	122789239	285	4	0.837262	0.64801	0.189252	15.0073
chr2	224240607	224240913	307	5	0.954634	0.850978	0.103656	15.0071
chr12	24197575	24197828	254	5	0.745212	0.580326	0.164886	15.0065
chr12	127654300	127654506	207	5	0.816707	0.686526	0.13018	15.0065
chr11	115420530	115420861	332	5	0.975403	0.883801	0.091602	15.0065
chr7	139973153	139973400	248	5	0.757347	0.599324	0.158023	15.0062
chr7	158923575	158923642	68	5	0.968117	0.924065	0.0440525	15.0059
chr3	194093103	194093205	103	5	0.812851	0.697243	0.115608	15.0058
chr17	963319	963400	82	5	0.957257	0.888108	0.0691487	15.0057
chr1	27525645	27525724	80	4	0.320347	0.186892	0.133455	15.0057
chr15	77457209	77457323	115	4	0.702259	0.474939	0.22732	15.0053
chr1	211345829	211346409	581	5	0.831516	0.669491	0.162024	15.0052
chr20	46994483	46994592	110	4	0.914011	0.762936	0.151075	15.0051
chrX	71868259	71868492	234	5	0.981869	0.919082	0.0627872	15.0045
chrX	22406281	22406554	274	5	0.946724	0.817831	0.128893	15.0043
chr3	679985	680395	411	4	0.866797	0.66803	0.198766	15.0041
chr12	29270264	29270496	233	4	0.882275	0.696286	0.185988	15.0039
chr6	162272113	162272270	158	5	0.930769	0.81596	0.114808	15.0033
chr7	47537963	47538077	115	5	0.85523	0.76155	0.0936795	15.0029
chr22	39935190	39935322	133	4	0.5996	0.346409	0.253191	15.0024
chr19	3028417	3028572	156	5	0.353056	0.250412	0.102644	15.0021
chr18	36450260	36450519	260	5	0.904798	0.789644	0.115155	15.0019
chrX	145499023	145499216	194	4	0.622047	0.839552	-0.217505	-15.0016
chr3	191927426	191927844	419	5	0.86172	0.7025	0.15922	15.0003
chr14	34103199	34103527	329	4	0.621435	0.381276	0.240159	15
chr1	21342886	21343126	241	5	0.811437	0.692757	0.118679	14.9998
chrX	123648206	123648455	250	5	0.571932	0.454793	0.11714	14.9997
chr6	7147214	7147447	234	4	0.702989	0.491119	0.21187	14.9995
chr11	64752503	64752689	187	5	0.950407	0.880474	0.0699328	14.9994
chr12	5695000	5695303	304	5	0.64888	0.810382	-0.161502	-14.9988
chr22	27769583	27769638	56	5	0.964409	0.91423	0.0501794	14.9988
chr14	77985249	77985552	304	5	0.778778	0.600904	0.177873	14.9986
chr5	173626087	173626313	227	4	0.963714	0.823732	0.139982	14.9983
chr5	177246549	177246848	300	5	0.94292	0.834541	0.108379	14.9977
chr6	160021970	160022066	97	5	0.922789	0.988634	-0.0658451	-14.9973
chr6	708273	708581	309	5	0.794038	0.652072	0.141967	14.9971
chr5	126927960	126928213	254	4	0.974544	0.836222	0.138323	14.9965
chr6	142302561	142302706	146	5	0.618831	0.49822	0.12061	14.996
chrX	109382324	109382535	212	5	0.954607	0.84476	0.109848	14.9957
chr22	19423081	19423287	207	5	0.909579	0.795913	0.113666	14.9954
chr19	38718783	38718867	85	5	0.912694	0.820188	0.0925058	14.9949
chr21	40515523	40515754	232	5	0.861742	0.741911	0.119832	14.9949
chr16	82855637	82855806	170	5	0.950056	0.857217	0.0928389	14.9948
chr7	73997080	73997350	271	5	0.834384	0.936975	-0.102592	-14.9947
chr17	51776815	51776926	112	5	0.821321	0.933895	-0.112574	-14.9942
chr1	180911826	180911952	127	5	0.595716	0.498407	0.0973088	14.9937
chr17	72955341	72955459	119	5	0.983467	0.933222	0.0502454	14.9936
chr12	6780958	6781179	222	4	0.949437	0.826356	0.123081	14.9936
chr12	121084739	121085045	307	5	0.897275	0.768174	0.129101	14.9935
chr13	77897980	77898228	249	5	0.942608	0.84821	0.0943981	14.992
chr2	96164741	96164835	95	5	0.796314	0.665477	0.130837	14.9918
chr8	51358629	51358710	82	5	0.971481	0.880595	0.0908863	14.9917
chr3	195102736	195102793	58	5	0.979797	0.930847	0.0489507	14.991
chr14	97838911	97838999	89	5	0.960807	0.914207	0.0465998	14.9903
chr20	48921514	48921599	86	5	0.151263	0.0841859	0.0670774	14.9901
chr10	108600618	108600806	189	4	0.768471	0.93214	-0.16367	-14.99
chr5	33945764	33946136	373	5	0.960243	0.862743	0.0975001	14.9899
chr1	246691549	246691790	242	5	0.823889	0.670992	0.152897	14.9895
chr11	108913168	108913386	219	5	0.974174	0.89536	0.0788134	14.9887
chr6	21837127	21837384	258	4	0.800139	0.585702	0.214436	14.9885
chr20	56302963	56303289	327	4	0.370111	0.583148	-0.213037	-14.9875
chr7	144178767	144179015	249	5	0.811732	0.651565	0.160167	14.9871
chr1	238876029	238876101	73	4	0.84174	0.6269	0.214841	14.9864
chr2	212974383	212974678	296	4	0.912703	0.722885	0.189818	14.9863
chr4	138702432	138702926	495	4	0.889928	0.676975	0.212953	14.9862
chr2	176893157	176893827	671	4	0.921044	0.695449	0.225595	14.9858
chr7	157493092	157493262	171	5	0.900716	0.777565	0.123151	14.9858
chr3	35418540	35418750	211	5	0.884115	0.752909	0.131206	14.9857
chr10	128127555	128127862	308	5	0.90381	0.778609	0.125201	14.9857
chr15	36752703	36753135	433	5	0.670724	0.498098	0.172626	14.9857
chr2	170396918	170397212	295	4	0.778593	0.553439	0.225154	14.9852
chr6	157449644	157449863	220	5	0.894114	0.76676	0.127353	14.9852
chr9	97217692	97217831	140	5	0.735077	0.599604	0.135473	14.9846
chr16	83376179	83376599	421	5	0.80893	0.641327	0.167603	14.9845
chr2	85234733	85235007	275	4	0.690211	0.476431	0.21378	14.984
chr11	12330565	12330684	120	4	0.305968	0.151069	0.154899	14.9837
chr6	116008501	116008849	349	4	0.897606	0.692436	0.205169	14.9829
chr12	53710724	53711012	289	5	0.901213	0.767027	0.134186	14.9826
chr11	121158712	121158990	279	5	0.978745	0.903625	0.0751197	14.9814
chr15	73741184	73741462	279	4	0.889357	0.665736	0.223621	14.9809
chr10	121929973	121930074	102	5	0.97577	0.911711	0.0640598	14.9798
chr14	86297934	86298205	272	5	0.958177	0.864841	0.0933359	14.9797
chr20	19321137	19321444	308	5	0.92891	0.821873	0.107037	14.9796
chr7	59068038	59068167	130	5	0.903918	0.600045	0.303873	14.9793
chr22	24765347	24765595	249	5	0.883509	0.756301	0.127208	14.9791
chr8	23422225	23422369	145	5	0.939364	0.864608	0.0747557	14.979
chr2	28958993	28959164	172	5	0.60753	0.434671	0.172859	14.9786
chr6	6583053	6583203	151	5	0.856277	0.718061	0.138217	14.9779
chr1	967619	967733	115	5	0.915593	0.814277	0.101316	14.9773
chr14	74401932	74402149	218	5	0.71926	0.558774	0.160486	14.9771
chr17	55177422	55178047	626	4	0.921872	0.734512	0.18736	14.977
chr16	83334523	83334858	336	4	0.952088	0.7969	0.155188	14.9768
chr4	112655419	112655493	75	5	0.716432	0.555808	0.160624	14.9766
chr16	55215190	55215339	150	4	0.930279	0.764959	0.165321	14.9765
chr14	22896750	22896937	188	4	0.887671	0.708615	0.179056	14.9764
chr18	58777834	58777991	158	5	0.939563	0.84025	0.0993131	14.9761
chr12	11969927	11970253	327	5	0.418211	0.257222	0.16099	14.9757
chrX	133415730	133415814	85	5	0.103793	0.165712	-0.0619192	-14.9755
chr12	97469565	97469800	236	4	0.870244	0.670502	0.199741	14.9753
chrX	100997834	100998048	215	5	0.936551	0.82888	0.107672	14.975
chr2	171724440	171724738	299	4	0.697882	0.456248	0.241634	14.9748
chr11	22180568	22180789	222	4	0.905141	0.743281	0.16186	14.9746
chr20	9398088	9398337	250	5	0.961739	0.875482	0.0862568	14.9745
chr20	27120084	27123989	3906	5	0.642506	0.850109	-0.207604	-14.9741
chr22	37952646	37952764	119	5	0.425875	0.332095	0.0937803	14.9739
chr7	8354522	8354865	344	4	0.836287	0.622942	0.213345	14.9736
chr5	142542511	142542638	128	4	0.935426	0.791022	0.144405	14.9734
chr6	160884867	160885078	212	4	0.627163	0.392162	0.235001	14.9734
chr8	40059687	40059929	243	5	0.819504	0.926636	-0.107132	-14.9725
chr11	56582065	56582358	294	5	0.94613	0.8474	0.0987296	14.9724
chr16	77330466	77330635	170	4	0.35947	0.151014	0.208456	14.9722
chr4	189696582	189696829	248	5	0.850212	0.697756	0.152455	14.9716
chr17	66676529	66676628	100	5	0.892157	0.805542	0.0866152	14.9715
chr7	87967	88089	123	5	0.977392	0.928781	0.0486109	14.9705
chr2	175883742	175884105	364	5	0.874747	0.745874	0.128874	14.9698
chr5	172758114	172758214	101	5	0.766451	0.646893	0.119557	14.9697
chr18	15996267	15996380	114	4	0.77719	0.39838	0.378809	14.9689
chr2	89261931	89263408	1478	5	0.574663	0.763172	-0.188509	-14.9688
chr9	66798370	66798652	283	4	0.822252	0.597503	0.224749	14.9688
chr16	83391232	83391330	99	5	0.944122	0.885367	0.0587549	14.9687
chr15	89654288	89654429	142	5	0.7765	0.686924	0.0895761	14.9686
chr11	57180850	57181411	562	5	0.792169	0.643613	0.148556	14.9686
chr21	44352255	44352386	132	5	0.939357	0.891765	0.0475917	14.9679
chr10	131915663	131915774	112	5	0.969165	0.915208	0.0539562	14.9678
chr22	19621417	19621499	83	5	0.806776	0.708637	0.0981384	14.9677
chr18	20957583	20957719	137	5	0.88946	0.960195	-0.0707352	-14.9675
chrX	15481852	15482180	329	5	0.966029	0.856724	0.109305	14.9671
chr18	46340448	46340765	318	5	0.980682	0.897573	0.0831089	14.9669
chr2	106736174	106737082	909	5	0.969814	0.875686	0.0941273	14.9668
chr7	112083931	112084148	218	5	0.94827	0.853977	0.0942925	14.9666
chr12	111144326	111144421	96	5	0.916413	0.786049	0.130364	14.9666
chr10	12487194	12487656	463	5	0.925205	0.794411	0.130794	14.9663
chr13	89242965	89243173	209	5	0.885009	0.777453	0.107556	14.9661
chr15	81607179	81607390	212	5	0.936187	0.830338	0.10585	14.9658
chr6	53811125	53811810	686	5	0.784587	0.624902	0.159685	14.9651
chr1	162471372	162471625	254	5	0.515787	0.338216	0.177571	14.9651
chr19	37947563	37947721	159	5	0.95204	0.860283	0.0917572	14.9649
chr7	143900316	143900527	212	4	0.679571	0.461876	0.217695	14.9643
chr12	51921012	51921166	155	5	0.502479	0.32664	0.175839	14.9636
chr1	200811797	200812211	415	5	0.962219	0.853868	0.108351	14.9636
chr22	25131814	25131946	133	5	0.918229	0.80703	0.111198	14.9634
chrX	141149702	141149963	262	4	0.725622	0.949524	-0.223902	-14.9634
chrX	9845126	9845407	282	5	0.834576	0.667212	0.167364	14.9633
chr3	42067074	42067398	325	5	0.712826	0.535585	0.177241	14.9631
chr9	4034546	4034677	132	4	0.906995	0.738019	0.168976	14.9631
chr5	33779047	33779475	429	5	0.917443	0.989391	-0.0719479	-14.9624
chr3	185646266	185646526	261	5	0.901539	0.758589	0.14295	14.9624
chr5	107660810	107661049	240	5	0.41236	0.242963	0.169397	14.9621
chr15	52158223	52158364	142	5	0.947479	0.862011	0.085468	14.9614
chr13	36691628	36691822	195	4	0.969663	0.814969	0.154694	14.9614
chr10	96986469	96986700	232	5	0.936111	0.835316	0.100795	14.9611
chr15	95647392	95647695	304	5	0.949125	0.856516	0.0926087	14.961
chrX	122224609	122224893	285	5	0.421638	0.26923	0.152408	14.961
chr5	4360782	4361033	252	5	0.986403	0.918517	0.0678862	14.9609
chr14	97645080	97645199	120	5	0.960855	0.909696	0.0511594	14.9607
chr8	35618821	35619538	718	5	0.830112	0.947318	-0.117206	-14.9606
chr15	69860401	69860546	146	5	0.966128	0.897065	0.0690637	14.9603
chr22	37283416	37283586	171	5	0.813606	0.646465	0.167141	14.9602
chr12	113668396	113668683	288	5	0.831256	0.683358	0.147898	14.9598
chr6	125020441	125020658	218	4	0.792665	0.583984	0.20868	14.9598
chr21	32990753	32990927	175	5	0.87195	0.753613	0.118337	14.9595
chr11	133221396	133221528	133	5	0.929941	0.864269	0.065672	14.9586
chr7	129865526	129865722	197	4	0.910001	0.737546	0.172455	14.9582
chr3	129339863	129339922	60	6	0.941123	0.969511	-0.0283875	-14.9581
chr9	113062570	113062622	53	5	0.753824	0.795559	-0.041735	-14.958
chr11	118157810	118157933	124	4	0.571545	0.359871	0.211674	14.9578
chr2	95683037	95683189	153	5	0.178497	0.0955455	0.0829517	14.9569
chr11	33842774	33842877	104	5	0.914911	0.832884	0.0820266	14.9569
chr12	109645626	109645826	201	5	0.955412	0.886084	0.0693282	14.9568
chr1	81065092	81065654	563	4	0.853623	0.621405	0.232218	14.9567
chr5	125317132	125317367	236	4	0.434181	0.232022	0.202159	14.9567
chr18	16317147	16317535	389	5	0.847772	0.759974	0.087798	14.9562
chr10	3079632	3079697	66	4	0.933789	0.981178	-0.0473894	-14.9558
chr12	2397485	2397565	81	5	0.96635	0.893734	0.0726154	14.9549
chr1	207824011	207824155	145	5	0.619829	0.449663	0.170166	14.9548
chr12	22296916	22297036	121	5	0.937845	0.990013	-0.052168	-14.9547
chr8	116627948	116628076	129	5	0.87684	0.767188	0.109652	14.9547
chr12	101519818	101520050	233	5	0.907948	0.98589	-0.0779422	-14.9542
chrX	101606918	101607307	390	5	0.966567	0.857356	0.109211	14.9541
chr12	56573431	56573575	145	5	0.833731	0.742359	0.0913718	14.954
chrX	38626475	38626591	117	4	0.949688	0.774711	0.174977	14.9538
chr1	124889589	124889764	176	5	0.584815	0.759427	-0.174611	-14.9537
chr10	100736939	100737158	220	5	0.236959	0.114769	0.12219	14.9532
chr15	39252741	39252991	251	5	0.962075	0.877692	0.0843837	14.9516
chr1	94821990	94822301	312	4	0.76681	0.556822	0.209988	14.9516
chr19	30326670	30326833	164	5	0.961122	0.906628	0.0544941	14.9508
chrX	69155263	69155588	326	5	0.790283	0.605485	0.184799	14.9506
chr14	82835452	82835652	201	5	0.919682	0.808268	0.111414	14.9504
chr19	16454595	16454779	185	5	0.928786	0.822915	0.105871	14.95
chr11	17509510	17509601	92	5	0.904091	0.96025	-0.0561596	-14.9499
chr4	69343980	69344234	255	5	0.870066	0.702834	0.167231	14.9499
chr5	148090083	148090313	231	5	0.709723	0.547699	0.162025	14.9498
chr9	88958642	88958918	277	4	0.749369	0.464842	0.284527	14.9497
chr16	85432130	85432333	204	5	0.903924	0.82588	0.0780436	14.9489
chr7	151129231	151129329	99	5	0.890745	0.948656	-0.0579106	-14.9487
chr18	68314570	68314705	136	4	0.805099	0.952761	-0.147662	-14.9486
chrX	20311274	20311413	140	5	0.958213	0.863249	0.0949642	14.948
chr1	114292372	114292450	79	5	0.925131	0.814816	0.110315	14.9474
chr7	84144499	84145059	561	4	0.822829	0.606034	0.216794	14.9464
chr10	51532205	51532421	217	4	0.956127	0.795809	0.160318	14.9462
chr20	56295974	56296385	412	5	0.456828	0.649134	-0.192306	-14.9459
chr7	102534220	102534306	87	5	0.906334	0.960143	-0.0538087	-14.9447
chr10	22303343	22303724	382	5	0.794943	0.604278	0.190665	14.9444
chr9	70617163	70617267	105	5	0.965437	0.878586	0.0868509	14.9441
chr11	26158279	26158733	455	4	0.849423	0.628745	0.220678	14.9436
chr22	17194264	17194503	240	5	0.858128	0.738524	0.119604	14.9429
chr2	50769510	50769641	132	5	0.794416	0.638489	0.155927	14.942
chr2	114113490	114113694	205	5	0.817729	0.672429	0.1453	14.9412
chr8	40970724	40970882	159	5	0.897746	0.76384	0.133906	14.9409
chr2	8637469	8637660	192	5	0.597291	0.393916	0.203375	14.9406
chr18	78417033	78417117	85	5	0.957377	0.878126	0.0792515	14.9401
chr12	96395753	96396123	371	4	0.876124	0.670178	0.205946	14.94
chr5	139755041	139755156	116	5	0.903886	0.815203	0.0886827	14.9396
chr10	55166183	55166696	514	4	0.923111	0.712094	0.211017	14.9387
chr4	4368618	4368965	348	5	0.905567	0.781751	0.123816	14.9385
chr7	158371069	158371170	102	5	0.902181	0.977064	-0.0748826	-14.9381
chr8	130362048	130362339	292	5	0.887689	0.770121	0.117568	14.9375
chr7	69112023	69112487	465	5	0.749312	0.880644	-0.131331	-14.9366
chr20	56154414	56154813	400	4	0.449957	0.671548	-0.221592	-14.9359
chr11	93605929	93606094	166	5	0.405677	0.245975	0.159702	14.9354
chr19	55467747	55467810	64	5	0.464439	0.358496	0.105944	14.9351
chr14	69562469	69562559	91	4	0.990264	0.874698	0.115566	14.9349
chr1	217225821	217226056	236	4	0.849754	0.653703	0.19605	14.9347
chrX	151927808	151928013	206	5	0.932812	0.798417	0.134395	14.9345
chr10	80264945	80265020	76	5	0.935926	0.870984	0.0649423	14.9341
chr2	168910414	168910682	269	4	0.609839	0.361765	0.248074	14.9337
chr14	93151484	93151554	71	4	0.836297	0.73359	0.102707	14.9336
chr10	93512151	93512246	96	5	0.931698	0.971269	-0.0395704	-14.9334
chr5	13417265	13418428	1164	5	0.977256	0.854341	0.122915	14.933
chr2	210033686	210033759	74	5	0.942676	0.972388	-0.0297113	-14.9329
chr6	8719376	8719612	237	5	0.98363	0.913905	0.0697249	14.9324
chr20	54865291	54865460	170	4	0.484629	0.69703	-0.212401	-14.9315
chr7	131409275	131409658	384	5	0.61718	0.422363	0.194817	14.9314
chr10	79443563	79443777	215	5	0.889134	0.768307	0.120828	14.9313
chr20	20681017	20681177	161	5	0.950367	0.835443	0.114924	14.931
chr15	80452269	80452451	183	4	0.97396	0.831748	0.142211	14.9309
chr3	152765	153191	427	4	0.897599	0.719049	0.178549	14.9309
chr5	5767592	5767756	165	4	0.970702	0.830783	0.139919	14.9308
chr16	55950918	55951090	173	5	0.917206	0.971173	-0.053967	-14.9307
chr1	169586507	169586733	227	5	0.437322	0.312034	0.125287	14.93
chr2	8234182	8234391	210	5	0.945597	0.840007	0.10559	14.9299
chr12	97335221	97335504	284	4	0.929954	0.750189	0.179764	14.9299
chrY	19956114	19956300	187	5	0.776152	0.599707	0.176445	14.9296
chr3	178143993	178144255	263	4	0.9395	0.772234	0.167267	14.9294
chr9	97557959	97558140	182	5	0.913467	0.797586	0.115882	14.9293
chr17	65557460	65557634	175	4	0.912825	0.752659	0.160166	14.9288
chr12	78866659	78867026	368	5	0.693305	0.511813	0.181491	14.9283
chr7	2499639	2499804	166	5	0.557763	0.428934	0.128829	14.9281
chr11	97356391	97356591	201	4	0.876488	0.684712	0.191776	14.928
chr12	77010867	77011098	232	4	0.357795	0.165193	0.192602	14.9279
chr6	27622833	27622919	87	5	0.939267	0.853119	0.0861482	14.9279
chr4	81472537	81472683	147	5	0.487375	0.326371	0.161004	14.9278
chrX	16668501	16668571	71	5	0.932996	0.989917	-0.0569208	-14.9272
chr2	225381653	225381824	172	4	0.915636	0.74612	0.169516	14.9271
chr12	65926879	65927113	235	5	0.738164	0.578311	0.159854	14.9266
chr4	113996889	113997009	121	4	0.686482	0.445306	0.241176	14.9264
chr8	38530562	38530783	222	4	0.364436	0.168107	0.19633	14.9264
chr11	128565150	128565390	241	5	0.879044	0.976131	-0.0970871	-14.9258
chr7	150956114	150956168	55	5	0.741172	0.574524	0.166648	14.9258
chr2	62789335	62789657	323	5	0.910248	0.782774	0.127474	14.9256
chr1	1294615	1294697	83	5	0.984652	0.964742	0.0199096	14.9253
chr10	79130889	79131175	287	5	0.887736	0.764684	0.123052	14.924
chr2	44037396	44037821	426	4	0.841158	0.596503	0.244655	14.9239
chr1	3913565	3913619	55	4	0.975792	0.895096	0.080696	14.9238
chr15	64915822	64915900	79	5	0.706096	0.570649	0.135447	14.9237
chr8	67478200	67478388	189	4	0.800972	0.576642	0.22433	14.9225
chr10	54396281	54396400	120	4	0.571982	0.346978	0.225003	14.922
chr12	49537351	49537578	228	5	0.344741	0.24919	0.0955506	14.9219
chr3	168839233	168840215	983	4	0.777075	0.526787	0.250288	14.9219
chr7	115711556	115711746	191	5	0.955921	0.863356	0.0925649	14.9218
chr6	5303914	5303980	67	4	0.958947	0.845772	0.113175	14.9216
chr6	111952293	111952574	282	5	0.555151	0.358452	0.196699	14.9212
chr5	13179797	13179987	191	5	0.836802	0.692694	0.144108	14.9211
chr16	3549429	3549528	100	5	0.928091	0.839585	0.0885067	14.9203
chr12	96990281	96990473	193	5	0.828564	0.688011	0.140553	14.9195
chrX	87680612	87680989	378	4	0.753163	0.482367	0.270796	14.9193
chr9	44654584	44654639	56	4	0.947417	0.845133	0.102284	14.9193
chr2	47249593	47249740	148	5	0.625401	0.482664	0.142737	14.919
chr6	28988883	28988954	72	5	0.168198	0.118177	0.0500206	14.9188
chr14	74771550	74771641	92	5	0.957382	0.867473	0.0899081	14.9184
chr9	104258424	104258783	360	5	0.47991	0.327306	0.152604	14.9181
chr17	11684578	11684916	339	5	0.576985	0.402275	0.17471	14.9181
chr1	182069024	182069120	97	4	0.238476	0.130719	0.107757	14.9176
chr14	49993077	49993283	207	5	0.895471	0.773819	0.121653	14.9174
chr9	102055643	102055812	170	5	0.736433	0.858879	-0.122446	-14.9171
chr1	73757767	73758090	324	4	0.895545	0.703543	0.192002	14.9171
chr16	51245145	51245222	78	5	0.947006	0.893959	0.0530471	14.9165
chr3	192170176	192170258	83	5	0.862503	0.956507	-0.0940048	-14.9163
chr8	43292246	43292311	66	5	0.907365	0.868183	0.0391821	14.9163
chr11	134577950	134578145	196	5	0.919261	0.840796	0.0784655	14.9157
chr12	49307186	49307389	204	5	0.931932	0.808018	0.123914	14.9154
chrX	41945754	41945925	172	5	0.817818	0.659161	0.158657	14.9151
chrY	56681591	56681751	161	5	0.649133	0.793957	-0.144824	-14.9144
chr17	74404118	74404242	125	5	0.672458	0.550665	0.121793	14.9143
chr12	93061111	93061323	213	5	0.785416	0.609792	0.175624	14.9141
chr1	205428489	205428669	181	5	0.890445	0.771965	0.118479	14.914
chr8	23336191	23336332	142	5	0.740552	0.635924	0.104628	14.9132
chr18	49622078	49622193	116	5	0.922949	0.836096	0.0868528	14.9126
chr14	89458282	89458482	201	5	0.838607	0.943479	-0.104872	-14.9125
chr20	55703526	55703902	377	5	0.579517	0.747261	-0.167744	-14.9125
chr18	4233543	4233950	408	4	0.498707	0.235313	0.263394	14.9123
chr17	1100074	1100204	131	5	0.962545	0.918173	0.044372	14.9119
chr17	12453974	12454267	294	5	0.934106	0.765981	0.168125	14.9116
chr8	78009566	78009840	275	4	0.502092	0.283439	0.218652	14.9112
chr1	209645944	209646172	229	5	0.89185	0.787908	0.103942	14.9111
chr6	14128589	14128837	249	5	0.80702	0.657028	0.149991	14.911
chr18	48183440	48183723	284	4	0.953888	0.784686	0.169202	14.9108
chr13	57902323	57902532	210	4	0.964486	0.812775	0.151711	14.9107
chr17	57910947	57911085	139	5	0.934749	0.824306	0.110443	14.9102
chr16	58047044	58047228	185	4	0.958618	0.825766	0.132853	14.9093
chr13	103351601	103351801	201	4	0.636408	0.383802	0.252606	14.9091
chr12	109711060	109711274	215	5	0.940154	0.83206	0.108093	14.9086
chr11	115211132	115211518	387	5	0.96321	0.871826	0.0913839	14.9084
chr2	136112544	136112854	311	4	0.607446	0.353835	0.253611	14.9084
chr6	166032446	166032660	215	4	0.970166	0.821235	0.148931	14.9084
chr3	76528725	76528898	174	4	0.975546	0.834191	0.141355	14.9079
chr4	140695313	140695475	163	5	0.807118	0.667231	0.139887	14.9075
chr17	21360038	21360283	246	5	0.499286	0.335006	0.16428	14.9074
chr2	74849490	74850067	578	5	0.73292	0.550892	0.182028	14.9069
chr6	90670387	90670600	214	5	0.897132	0.797795	0.0993371	14.9065
chr3	59660953	59661163	211	5	0.809595	0.918171	-0.108576	-14.9062
chr8	143848454	143848678	225	4	0.838648	0.971783	-0.133135	-14.906
chr5	2530408	2530647	240	5	0.961626	0.895238	0.0663883	14.9059
chr9	116272142	116272437	296	5	0.221239	0.0980676	0.123172	14.9051
chr12	127575385	127575661	277	4	0.635409	0.388557	0.246852	14.905
chr17	44955686	44955987	302	5	0.77269	0.607612	0.165078	14.9042
chrX	142771590	142771763	174	4	0.637519	0.878502	-0.240983	-14.9042
chr8	56175997	56176210	214	5	0.922917	0.983362	-0.0604451	-14.9041
chr22	27557704	27557854	151	5	0.382677	0.23722	0.145457	14.904
chr12	64946156	64946323	168	5	0.842421	0.699404	0.143018	14.904
chr2	214483593	214483791	199	5	0.923048	0.819591	0.103457	14.9037
chr3	47365023	47365094	72	5	0.94198	0.969569	-0.0275895	-14.9034
chr20	33992359	33992440	82	5	0.778693	0.667249	0.111445	14.9032
chr7	28483156	28483566	411	5	0.615622	0.446888	0.168734	14.9029
chr8	142294052	142294205	154	4	0.930973	0.8362	0.0947734	14.9027
chr1	213863987	213864258	272	5	0.9366	0.82157	0.11503	14.9026
chr4	150600955	150601098	144	5	0.459962	0.300977	0.158985	14.9024
chr15	57320831	57320929	99	5	0.939872	0.874402	0.0654703	14.9024
chr11	75584667	75584746	80	5	0.953717	0.895227	0.0584899	14.9022
chr6	170168716	170168796	81	4	0.918806	0.780485	0.138321	14.9021
chr9	132614869	132615013	145	5	0.957623	0.878068	0.0795544	14.9016
chr8	36780148	36780397	250	5	0.882097	0.955442	-0.0733451	-14.9015
chr10	61837934	61838078	145	5	0.563326	0.394483	0.168844	14.9014
chr4	56843755	56843832	78	4	0.732543	0.529156	0.203387	14.901
chr11	52309138	52309235	98	4	0.498018	0.694902	-0.196884	-14.9006
chr1	68050173	68050312	140	5	0.488668	0.585755	-0.0970868	-14.9005
chr8	144037677	144037867	191	5	0.913079	0.837421	0.0756579	14.9005
chr6	38193020	38193209	190	5	0.907694	0.793837	0.113858	14.9002
chr1	24925867	24926019	153	5	0.432406	0.31322	0.119186	14.9
chr5	173408458	173408510	53	5	0.83733	0.906128	-0.0687989	-14.898
chr17	78863281	78863391	111	5	0.931431	0.973422	-0.0419906	-14.8976
chr16	20293232	20293377	146	5	0.909998	0.796025	0.113973	14.8973
chr1	30099712	30099866	155	5	0.912386	0.825569	0.0868173	14.8973
chr18	6844712	6845152	441	4	0.955098	0.78812	0.166978	14.8969
chr2	34344553	34345005	453	5	0.899728	0.772119	0.127608	14.8968
chr16	52515515	52515758	244	4	0.8952	0.726088	0.169112	14.8966
chr1	181312214	181312460	247	5	0.887886	0.778533	0.109354	14.8965
chr1	158231487	158231972	486	5	0.943051	0.833381	0.10967	14.8962
chr3	101569	101878	310	4	0.93621	0.768178	0.168033	14.8961
chrX	139120773	139120973	201	5	0.853221	0.965217	-0.111995	-14.8958
chrY	18993278	18993459	182	5	0.899347	0.76383	0.135517	14.8956
chr8	3216642	3216822	181	4	0.924371	0.765683	0.158688	14.8955
chr12	26042929	26043459	531	5	0.930516	0.792366	0.138149	14.8951
chr1	177364638	177364853	216	5	0.930161	0.806777	0.123383	14.895
chr7	13980551	13980715	165	4	0.774521	0.574115	0.200406	14.895
chr3	61894866	61895170	305	4	0.657503	0.438625	0.218878	14.895
chr17	12977501	12977657	157	5	0.847518	0.742302	0.105216	14.8947
chr7	159137022	159137200	179	4	0.841242	0.635967	0.205275	14.8947
chr2	38106959	38107201	243	5	0.812245	0.655868	0.156376	14.8945
chr5	65976559	65976770	212	5	0.968986	0.880059	0.0889266	14.8945
chr14	30364512	30364743	232	5	0.960414	0.806852	0.153563	14.8945
chr15	22438760	22438886	127	5	0.814138	0.912583	-0.0984455	-14.8933
chr8	8576258	8576897	640	4	0.904114	0.692099	0.212015	14.8932
chr1	177098638	177098848	211	5	0.818377	0.657935	0.160441	14.8925
chr9	127244741	127244804	64	5	0.785278	0.677736	0.107542	14.8924
chrX	144735707	144736645	939	4	0.450359	0.723834	-0.273475	-14.8924
chr5	13709019	13709617	599	4	0.894537	0.695174	0.199364	14.8921
chr5	146442519	146442756	238	5	0.902532	0.77931	0.123222	14.8918
chr5	44669214	44669476	263	5	0.879011	0.960789	-0.0817782	-14.8918
chr11	61065838	61065961	124	5	0.913807	0.96086	-0.047053	-14.8917
chr11	130427414	130427532	119	4	0.356543	0.268175	0.0883677	14.8914
chr17	12259412	12259609	198	5	0.925775	0.813675	0.1121	14.8914
chr18	11718304	11718469	166	4	0.904771	0.735744	0.169027	14.8912
chrX	55624409	55624564	156	5	0.85234	0.674588	0.177752	14.8907
chr6	99224202	99224407	206	5	0.957704	0.872355	0.0853481	14.8906
chr10	132971614	132971693	80	5	0.70014	0.561758	0.138383	14.8905
chr18	34702162	34702325	164	4	0.957471	0.852996	0.104475	14.8904
chr1	27223259	27223420	162	5	0.93163	0.980244	-0.0486143	-14.8903
chr15	31184545	31184600	56	5	0.919426	0.964461	-0.0450348	-14.8903
chr7	154374386	154374503	118	5	0.786041	0.629707	0.156334	14.8902
chr9	21434148	21434480	333	5	0.786908	0.650784	0.136124	14.8901
chr4	123350228	123350414	187	5	0.738361	0.579589	0.158772	14.89
chr16	65965559	65965795	237	5	0.944559	0.854134	0.0904246	14.8897
chr12	119201201	119201510	310	5	0.910516	0.79082	0.119696	14.8895
chr8	66165013	66165316	304	5	0.929625	0.808818	0.120807	14.8893
chr15	40548695	40549470	776	5	0.950565	0.817064	0.133501	14.8893
chr6	41573111	41573329	219	4	0.778098	0.611543	0.166556	14.8888
chr3	72595847	72596175	329	4	0.943626	0.781873	0.161753	14.8887
chr2	175789208	175789443	236	4	0.972833	0.841961	0.130873	14.8883
chr5	35919223	35919506	284	4	0.87987	0.684194	0.195676	14.8881
chr2	169932940	169933468	529	5	0.904652	0.760681	0.143971	14.8874
chr11	26983688	26983940	253	5	0.73878	0.567151	0.171629	14.8872
chrX	110750112	110750343	232	4	0.87117	0.619635	0.251535	14.8863
chrY	12151969	12152282	314	5	0.730692	0.515864	0.214828	14.8862
chrX	18733358	18733669	312	4	0.954011	0.778654	0.175357	14.8861
chr6	31058212	31058438	227	5	0.536457	0.382474	0.153983	14.8856
chr5	76205402	76205859	458	5	0.960085	0.861241	0.0988434	14.8851
chr8	28317999	28318178	180	5	0.909829	0.835479	0.0743496	14.8847
chr2	58558855	58559133	279	5	0.546848	0.354791	0.192057	14.8844
chr18	58054523	58054702	180	5	0.764925	0.596024	0.168901	14.8844
chr16	19907583	19907769	187	5	0.241333	0.141087	0.100246	14.884
chr8	30392764	30392997	234	5	0.857842	0.7242	0.133642	14.8838
chr19	33420154	33420301	148	5	0.822535	0.701689	0.120846	14.8832
chr9	34993908	34994158	251	4	0.824778	0.607111	0.217667	14.8826
chr19	49581321	49581442	122	5	0.634287	0.504284	0.130003	14.8818
chr19	1788788	1788911	124	5	0.552461	0.453604	0.0988565	14.8814
chr12	35484565	35484641	77	4	0.941593	0.74248	0.199113	14.8811
chr3	64439060	64439333	274	5	0.529659	0.368325	0.161334	14.8804
chr13	71681841	71682221	381	5	0.904951	0.776775	0.128175	14.8802
chr1	177208949	177209276	328	4	0.908104	0.746766	0.161338	14.8802
chr9	8359024	8359102	79	5	0.929366	0.971023	-0.041657	-14.8801
chr2	229422095	229422182	88	4	0.87749	0.679629	0.197862	14.8798
chr2	233062216	233062343	128	5	0.833927	0.689861	0.144065	14.8796
chr15	91196873	91197043	171	4	0.926095	0.781887	0.144208	14.8791
chr2	23030511	23031543	1033	5	0.97203	0.861197	0.110833	14.8787
chr1	56002297	56002556	260	5	0.898727	0.778219	0.120508	14.8787
chr8	25631427	25631590	164	5	0.215829	0.120636	0.0951935	14.8785
chr16	89903211	89903336	126	5	0.963241	0.916225	0.0470155	14.8783
chr2	87354251	87354366	116	5	0.893759	0.739306	0.154453	14.8773
chr1	220505075	220505378	304	5	0.910717	0.806873	0.103843	14.8769
chr2	234426106	234426285	180	5	0.865138	0.698426	0.166712	14.8767
chr1	33801024	33801222	199	4	0.914055	0.771122	0.142933	14.8763
chr6	52924157	52924329	173	5	0.89558	0.736371	0.159209	14.8762
chr3	40871544	40871985	442	5	0.912233	0.766598	0.145635	14.8759
chr20	49693997	49694279	283	5	0.937356	0.823428	0.113929	14.8758
chr2	232907320	232907569	250	5	0.623442	0.468024	0.155418	14.8755
chrX	21724036	21724145	110	4	0.936894	0.722292	0.214602	14.8753
chr4	17003721	17003835	115	5	0.801752	0.706306	0.0954463	14.8745
chr2	67848596	67848904	309	5	0.977165	0.899987	0.0771779	14.8728
chr17	80991342	80991396	55	4	0.812115	0.724318	0.0877971	14.8727
chr15	37457388	37457753	366	4	0.963627	0.832799	0.130827	14.8725
chr9	36416534	36416855	322	5	0.946774	0.866551	0.0802227	14.8724
chr13	48272099	48272364	266	5	0.902377	0.979723	-0.077346	-14.8721
chr7	33094971	33095144	174	5	0.991769	0.917093	0.0746763	14.872
chr1	32741138	32741258	121	5	0.67188	0.54217	0.12971	14.8719
chr19	41350949	41351022	74	5	0.185139	0.107462	0.0776778	14.8717
chr2	9215823	9216081	259	5	0.987967	0.910248	0.0777195	14.8715
chr10	43337496	43337619	124	5	0.490751	0.378064	0.112687	14.8713
chr4	118769504	118769754	251	5	0.855168	0.715038	0.14013	14.8706
chr16	17482300	17482532	233	5	0.922128	0.989174	-0.0670459	-14.8704
chr18	10215557	10215722	166	5	0.89483	0.978106	-0.0832752	-14.8702
chr19	40210897	40211143	247	5	0.830139	0.692493	0.137646	14.87
chrY	12377751	12377922	172	5	0.898792	0.991448	-0.0926555	-14.8699
chr8	64226019	64226221	203	4	0.691902	0.467345	0.224556	14.8689
chr7	80776074	80776360	287	4	0.947028	0.777447	0.169581	14.8686
chr1	205521826	205521947	122	5	0.848956	0.714912	0.134044	14.8683
chr5	1477834	1477920	87	4	0.978436	0.934989	0.0434477	14.8676
chr7	35357129	35357284	156	5	0.886391	0.9744	-0.0880093	-14.8671
chr2	723941	724161	221	4	0.885229	0.734329	0.150899	14.867
chr3	154137181	154137358	178	5	0.80823	0.651004	0.157226	14.8669
chr11	72636482	72636863	382	5	0.857734	0.70974	0.147994	14.8663
chr14	103124072	103124129	58	4	0.620785	0.497677	0.123108	14.8661
chr9	43912989	43913145	157	4	0.841097	0.70733	0.133767	14.866
chr5	139116339	139116476	138	4	0.927797	0.757957	0.16984	14.8655
chr1	13759111	13759359	249	4	0.825555	0.619469	0.206086	14.8655
chr5	94743211	94743500	290	5	0.964782	0.876938	0.0878444	14.8643
chr16	52491858	52491950	93	5	0.979034	0.899045	0.0799891	14.8641
chr15	92411245	92411367	123	5	0.926145	0.985198	-0.0590536	-14.8638
chr8	2011276	2011390	115	5	0.647192	0.531306	0.115885	14.8637
chr19	34398274	34398500	227	5	0.933666	0.986079	-0.0524128	-14.8637
chr13	98278350	98278587	238	5	0.911567	0.790097	0.121471	14.8634
chr7	21261279	21261570	292	4	0.629679	0.383055	0.246624	14.8633
chr8	59457750	59458434	685	4	0.862983	0.993799	-0.130816	-14.8632
chr14	33626357	33626617	261	4	0.970032	0.807876	0.162155	14.8625
chr3	81408240	81408661	422	5	0.942499	0.825098	0.117401	14.8622
chr5	147382776	147383231	456	5	0.90449	0.777894	0.126597	14.8619
chr1	50298580	50298718	139	5	0.838143	0.939467	-0.101324	-14.8619
chr9	44909104	44909311	208	4	0.974915	0.705961	0.268954	14.8618
chr7	40320137	40320357	221	5	0.721423	0.855273	-0.13385	-14.8615
chr20	41715618	41716541	924	4	0.540658	0.304395	0.236263	14.8613
chr8	21919156	21919230	75	4	0.193183	0.124464	0.0687192	14.8611
chr20	15638888	15639070	183	5	0.870872	0.737862	0.13301	14.8609
chr3	879089	879936	848	5	0.864614	0.687466	0.177148	14.8605
chr3	12934437	12934640	204	5	0.956641	0.862659	0.0939821	14.8604
chr20	29294465	29294780	316	4	0.591814	0.783736	-0.191922	-14.8603
chr1	80086208	80086632	425	5	0.885636	0.743533	0.142103	14.8603
chr3	17091944	17092132	189	5	0.910536	0.790436	0.1201	14.8589
chr18	58346744	58346941	198	5	0.933666	0.826644	0.107021	14.8588
chr6	100266486	100266805	320	5	0.841727	0.685326	0.156401	14.8587
chr3	55468828	55469137	310	5	0.932714	0.816803	0.115911	14.8586
chr6	59484755	59484827	73	4	0.787089	0.601433	0.185657	14.8585
chr11	8283659	8283722	64	5	0.161688	0.123146	0.0385421	14.8583
chr3	94611735	94611988	254	4	0.939621	0.775903	0.163718	14.8582
chr1	41420584	41420829	246	5	0.801797	0.642599	0.159198	14.8581
chr7	50674973	50675219	247	4	0.967565	0.827085	0.140479	14.858
chr7	24172627	24173009	383	5	0.948443	0.84688	0.101563	14.8577
chr1	231820543	231820939	397	4	0.935876	0.77002	0.165856	14.8576
chr10	129952594	129952824	231	5	0.708295	0.580992	0.127302	14.8575
chr15	27458532	27458812	281	5	0.687153	0.555359	0.131794	14.8574
chr16	22926357	22926604	248	5	0.896837	0.781804	0.115033	14.8572
chr1	20431021	20431206	186	4	0.659421	0.486517	0.172904	14.857
chr12	47734626	47734866	241	5	0.559999	0.399619	0.16038	14.8562
chr7	30431564	30431688	125	4	0.935626	0.779784	0.155842	14.8559
chr5	15679187	15679422	236	4	0.97906	0.84896	0.130101	14.8558
chr10	29712254	29712457	204	5	0.809123	0.686499	0.122624	14.8557
chr10	113131683	113132003	321	5	0.745725	0.602836	0.142889	14.8554
chr8	95470336	95470709	374	5	0.931275	0.816429	0.114846	14.8553
chr5	47272555	47272651	97	4	0.766774	0.51854	0.248234	14.8551
chr9	131410140	131410368	229	5	0.937959	0.845976	0.0919827	14.855
chr16	37191364	37191435	72	5	0.933656	0.7868	0.146856	14.8549
chr11	65214832	65215049	218	5	0.870749	0.72651	0.144239	14.8548
chr3	135705337	135705600	264	5	0.932977	0.815336	0.117641	14.8548
chr16	86614828	86615031	204	4	0.908887	0.7642	0.144687	14.8544
chr3	194232023	194232228	206	5	0.750548	0.637619	0.112929	14.8543
chr1	9725201	9725291	91	5	0.794178	0.699495	0.094683	14.8543
chr14	76367975	76368163	189	5	0.869083	0.741148	0.127936	14.8537
chr13	30932796	30932880	85	5	0.177126	0.111603	0.0655233	14.8536
chr10	24519134	24519246	113	5	0.423703	0.318207	0.105496	14.8535
chr14	93105116	93105545	430	5	0.86692	0.734831	0.132089	14.8535
chr20	21405707	21405871	165	5	0.879751	0.727065	0.152686	14.8535
chr8	102197553	102197801	249	5	0.611813	0.465712	0.146101	14.8527
chr2	77328404	77328843	440	5	0.826491	0.629682	0.196809	14.852
chr22	39239370	39239523	154	5	0.919049	0.845895	0.0731538	14.8518
chr1	3682380	3682538	159	5	0.946282	0.878871	0.0674109	14.8515
chr2	1365848	1366053	206	5	0.903565	0.787085	0.11648	14.8515
chrX	69104897	69105053	157	4	0.948975	0.80469	0.144285	14.8503
chr18	37328166	37328358	193	5	0.871163	0.756608	0.114555	14.8502
chr2	220064619	220064940	322	5	0.769077	0.613746	0.15533	14.8499
chr10	86684709	86685003	295	5	0.752727	0.576353	0.176374	14.8493
chr4	188688282	188688530	249	5	0.953386	0.876767	0.0766184	14.8493
chr9	120731045	120731340	296	5	0.92277	0.797825	0.124945	14.8491
chr11	40882074	40882419	346	5	0.974212	0.883788	0.0904243	14.8488
chr15	33774198	33774475	278	5	0.827093	0.681143	0.145951	14.8482
chr2	116598891	116599264	374	4	0.945336	0.777391	0.167945	14.8479
chr22	30283328	30283582	255	5	0.941844	0.827011	0.114833	14.8479
chr8	21612844	21613047	204	5	0.921817	0.81645	0.105367	14.8478
chr6	6704595	6704859	265	5	0.876028	0.760171	0.115857	14.8471
chr4	181173189	181173359	171	5	0.87039	0.730881	0.13951	14.8461
chrX	140915302	140915862	561	4	0.74436	0.957882	-0.213522	-14.8452
chr16	85527998	85528178	181	5	0.929418	0.843223	0.0861955	14.8445
chr1	70275831	70275940	110	5	0.946801	0.994896	-0.0480954	-14.8439
chr12	36823860	36824100	241	5	0.842662	0.645233	0.197429	14.8437
chr3	87853605	87853868	264	5	0.898153	0.766039	0.132114	14.8436
chr6	104700618	104701007	390	4	0.378739	0.162221	0.216518	14.8432
chr11	57537109	57537217	109	5	0.830065	0.727549	0.102516	14.843
chr6	36302890	36303025	136	5	0.798673	0.689458	0.109215	14.8429
chr21	24561270	24561499	230	5	0.940959	0.849495	0.0914637	14.8426
chr1	72739582	72741012	1431	5	0.963709	0.849675	0.114034	14.8422
chrX	3606776	3606920	145	5	0.985864	0.90539	0.0804738	14.8417
chr18	71312396	71312572	177	5	0.938371	0.994677	-0.0563059	-14.8416
chr12	92927286	92927483	198	5	0.559279	0.390732	0.168547	14.8414
chr7	131843441	131843643	203	5	0.912568	0.812973	0.0995956	14.8414
chr19	44450925	44451151	227	5	0.830131	0.714628	0.115502	14.8409
chr4	174778876	174779109	234	5	0.856283	0.769486	0.0867976	14.8409
chr1	31414577	31414766	190	5	0.215658	0.0852065	0.130452	14.8406
chr7	116769525	116769776	252	4	0.880665	0.689095	0.19157	14.8401
chr3	112696135	112696535	401	4	0.815239	0.597066	0.218173	14.8392
chr1	17684894	17685063	170	5	0.437815	0.295618	0.142196	14.8391
chr12	123943581	123943706	126	5	0.924338	0.974949	-0.0506111	-14.8387
chr22	23230332	23230500	169	4	0.410996	0.183571	0.227425	14.8383
chr17	35434599	35434650	52	5	0.88683	0.793475	0.0933546	14.8383
chr16	80335819	80336064	246	4	0.950649	0.80974	0.140909	14.8383
chr8	9709641	9709793	153	5	0.972758	0.900143	0.0726156	14.8381
chr1	64502864	64503158	295	4	0.822055	0.606051	0.216004	14.8381
chr3	16396349	16396544	196	4	0.835527	0.634052	0.201475	14.8379
chr7	40576468	40576642	175	5	0.939755	0.834017	0.105738	14.8378
chr3	40872328	40872585	258	4	0.848373	0.64539	0.202982	14.8378
chr9	63727922	63728040	119	5	0.695896	0.544591	0.151305	14.8378
chr14	35518003	35518179	177	4	0.89362	0.729571	0.164049	14.8377
chr2	89309388	89310252	865	5	0.631954	0.826953	-0.194999	-14.8376
chr14	68638080	68638378	299	4	0.97594	0.83449	0.14145	14.8376
chr2	206231941	206232102	162	4	0.951348	0.806712	0.144636	14.8371
chr18	17506203	17506292	90	4	0.60849	0.963589	-0.355099	-14.8371
chr5	116866111	116866317	207	4	0.860322	0.655312	0.20501	14.837
chr17	36925233	36925420	188	4	0.900017	0.734316	0.1657	14.836
chr12	125283423	125283545	123	5	0.954336	0.896329	0.0580073	14.836
chr18	12525648	12525852	205	4	0.911027	0.732781	0.178246	14.8356
chr20	56187867	56187948	82	4	0.685972	0.474402	0.21157	14.8356
chr1	114149511	114149576	66	4	0.88993	0.693134	0.196796	14.8355
chr10	117442720	117442975	256	5	0.743619	0.621531	0.122088	14.8351
chr15	33314291	33314428	138	5	0.963503	0.883923	0.0795798	14.8349
chr18	43472027	43472243	217	5	0.873036	0.740131	0.132906	14.8344
chr14	70086942	70087009	68	4	0.808246	0.599202	0.209044	14.8338
chr12	77725989	77726253	265	4	0.928509	0.756426	0.172082	14.8333
chr17	7712350	7712407	58	5	0.180647	0.0790735	0.101573	14.8324
chr2	23578543	23578790	248	5	0.946799	0.866275	0.0805242	14.8322
chr2	9681156	9681222	67	5	0.978758	0.908713	0.0700443	14.8317
chr5	68818503	68818570	68	5	0.878676	0.754147	0.124529	14.831
chr1	223938315	223938457	143	5	0.840774	0.668371	0.172403	14.8307
chr4	30809664	30809798	135	5	0.96795	0.873671	0.0942791	14.8306
chr22	20342849	20342998	150	4	0.864034	0.611475	0.252559	14.8306
chr14	76926059	76926176	118	5	0.905349	0.821955	0.0833946	14.8302
chrX	11835339	11835526	188	5	0.828757	0.954572	-0.125815	-14.8298
chr1	234746150	234746502	353	5	0.741286	0.589964	0.151322	14.8297
chr1	1134775	1134879	105	5	0.947846	0.896531	0.0513144	14.8296
chr14	72653115	72653322	208	5	0.956142	0.869768	0.0863744	14.8292
chr8	9900766	9901117	352	5	0.952306	0.85287	0.0994361	14.8289
chr16	47966932	47967054	123	5	0.889874	0.78086	0.109014	14.8288
chr10	1420113	1420369	257	5	0.766944	0.612888	0.154056	14.8286
chr15	64862970	64863062	93	5	0.955854	0.897851	0.0580033	14.8284
chr11	72703315	72703494	180	4	0.692597	0.472468	0.220129	14.8283
chr1	64248082	64248316	235	5	0.790852	0.59267	0.198182	14.8283
chr8	133092181	133092305	125	5	0.9743	0.909082	0.0652184	14.8282
chr11	117199033	117199109	77	5	0.283032	0.169083	0.113949	14.8268
chr1	222103169	222103380	212	5	0.951467	0.853966	0.0975003	14.8262
chr6	113449535	113449627	93	5	0.9177	0.799069	0.118631	14.8258
chr4	167235111	167235330	220	5	0.809211	0.669335	0.139876	14.8256
chr6	52769510	52769701	192	4	0.890854	0.717463	0.173391	14.8256
chr8	85461950	85462129	180	5	0.505143	0.335843	0.169301	14.8254
chr14	76117890	76117991	102	5	0.644718	0.50638	0.138338	14.8254
chr6	76684898	76685054	157	5	0.848214	0.721729	0.126485	14.8252
chr5	130116596	130116751	156	5	0.957033	0.864881	0.0921517	14.8251
chr2	54408037	54408257	221	4	0.787599	0.575415	0.212184	14.8249
chr2	23549177	23549431	255	5	0.888209	0.76637	0.121839	14.8245
chr13	56773212	56773319	108	4	0.921668	0.753873	0.167795	14.8244
chr10	101812691	101813056	366	5	0.97367	0.870476	0.103194	14.8244
chr14	100903117	100903219	103	5	0.599807	0.484665	0.115142	14.8243
chr3	126680284	126680547	264	5	0.858492	0.732142	0.12635	14.8239
chr7	43054312	43054797	486	4	0.808264	0.575723	0.232541	14.8238
chr10	47015858	47016132	275	4	0.934295	0.734636	0.199659	14.8237
chr1	29243527	29243668	142	5	0.897567	0.777628	0.119939	14.8237
chrX	141521781	141522393	613	4	0.626561	0.863138	-0.236577	-14.8234
chr5	125201818	125202420	603	5	0.935664	0.7763	0.159364	14.8224
chr2	65414306	65414460	155	5	0.938032	0.825442	0.112591	14.8222
chr18	32437196	32437369	174	4	0.936788	0.7737	0.163089	14.8221
chr10	86020316	86020404	89	5	0.940458	0.829779	0.110679	14.822
chr5	20540904	20541067	164	4	0.966448	0.818887	0.147561	14.8213
chrX	9579552	9579688	137	5	0.963277	0.824844	0.138433	14.821
chr1	35554819	35555241	423	4	0.445216	0.23113	0.214086	14.8206
chrX	103427804	103428743	940	5	0.988439	0.868161	0.120278	14.8205
chr6	36334848	36334976	129	5	0.946422	0.863531	0.0828912	14.8198
chrX	108127220	108127362	143	4	0.858652	0.634779	0.223873	14.8194
chr8	5255031	5255320	290	5	0.946096	0.854191	0.091905	14.8192
chr12	98821671	98821896	226	5	0.934987	0.827034	0.107953	14.8191
chr2	144878094	144878333	240	5	0.958367	0.886253	0.072114	14.8189
chr7	151999540	151999722	183	5	0.899195	0.976625	-0.0774299	-14.8189
chr3	964650	964872	223	4	0.917685	0.750227	0.167457	14.8188
chr17	9329427	9329666	240	5	0.905302	0.797534	0.107768	14.8188
chrX	142229854	142229928	75	5	0.869653	0.959873	-0.0902201	-14.8181
chr1	8457789	8458085	297	5	0.946195	0.858799	0.0873952	14.8178
chr22	20497237	20497346	110	5	0.936643	0.887094	0.0495484	14.8168
chr7	37056340	37057704	1365	8	0.869164	0.740236	0.128928	14.8168
chr15	20437783	20437836	54	5	0.904693	0.807453	0.0972401	14.8163
chr3	70287541	70287927	387	5	0.783168	0.944331	-0.161163	-14.8163
chr8	60684301	60684682	382	5	0.541265	0.369859	0.171406	14.8161
chr16	7759806	7760089	284	5	0.728329	0.559839	0.168491	14.8159
chr21	25960510	25960713	204	4	0.503845	0.269871	0.233975	14.8159
chr1	227320617	227320756	140	4	0.480338	0.270057	0.210281	14.8153
chr11	61490550	61490792	243	4	0.927006	0.754247	0.172759	14.815
chrX	153768724	153768834	111	5	0.882617	0.970944	-0.0883273	-14.8148
chr20	58926521	58926725	205	5	0.953735	0.86605	0.0876848	14.8143
chr20	48375202	48375275	74	5	0.851077	0.748443	0.102635	14.8142
chr22	47946076	47946255	180	4	0.756534	0.559619	0.196915	14.814
chr5	174146008	174146181	174	5	0.620934	0.440406	0.180528	14.813
chr4	86857733	86857862	130	5	0.470768	0.324179	0.146589	14.8127
chr3	82080841	82081561	721	5	0.865002	0.708592	0.15641	14.812
chr12	52181971	52182199	229	5	0.403193	0.26399	0.139203	14.812
chr8	103073008	103073336	329	4	0.943446	0.771839	0.171607	14.8116
chr18	57015549	57015746	198	5	0.740995	0.597216	0.143779	14.8114
chrX	30719462	30719711	250	5	0.850904	0.967906	-0.117002	-14.8112
chr17	65138311	65138530	220	5	0.967759	0.914122	0.0536366	14.8111
chr9	72333314	72333597	284	4	0.952247	0.785736	0.166511	14.811
chr2	14506768	14506937	170	5	0.851934	0.958933	-0.106999	-14.8103
chr20	15581187	15581651	465	4	0.948325	0.761495	0.186829	14.8089
chr7	61300700	61300861	162	5	0.595204	0.395228	0.199976	14.8088
chr8	132159983	132160300	318	4	0.967381	0.813763	0.153619	14.8088
chr1	244354995	244355236	242	5	0.924787	0.811515	0.113272	14.8081
chr11	110994588	110994960	373	5	0.92239	0.795505	0.126885	14.8077
chr2	121029148	121029293	146	5	0.895372	0.778267	0.117106	14.8077
chr3	68367427	68367652	226	5	0.947631	0.851222	0.0964089	14.8075
chr1	41464054	41464252	199	5	0.964909	0.872553	0.0923567	14.8075
chr7	83941307	83941637	331	4	0.876285	0.65861	0.217675	14.8074
chr1	153795387	153795523	137	5	0.650289	0.53478	0.115508	14.8072
chr7	62599763	62599822	60	4	0.865362	0.777552	0.0878096	14.8067
chr6	20304843	20304926	84	5	0.972074	0.884049	0.0880251	14.8066
chr1	240094222	240094453	232	5	0.926943	0.852599	0.0743435	14.8066
chr20	63941747	63941862	116	5	0.91343	0.84556	0.0678699	14.8064
chr9	20483725	20483800	76	5	0.954028	0.988592	-0.0345643	-14.8062
chr2	117431661	117432121	461	4	0.966531	0.793603	0.172927	14.806
chr2	20937096	20937223	128	4	0.724531	0.893057	-0.168525	-14.8052
chr20	28056398	28056468	71	4	0.907298	0.754108	0.15319	14.8052
chr10	108763116	108763922	807	4	0.709625	0.915827	-0.206202	-14.8044
chrX	145327911	145328135	225	4	0.439382	0.725572	-0.286189	-14.8043
chr20	56125273	56125521	249	4	0.477936	0.691892	-0.213956	-14.8039
chr17	83037723	83037891	169	5	0.712163	0.60532	0.106844	14.8036
chrY	20891430	20891761	332	5	0.84252	0.661013	0.181506	14.8033
chr10	121610279	121610567	289	5	0.961845	0.864572	0.0972736	14.8032
chr5	124365403	124365673	271	4	0.736077	0.488828	0.247249	14.8028
chr6	21133358	21133761	404	4	0.765375	0.513807	0.251568	14.8027
chr18	51194102	51194466	365	4	0.59182	0.345451	0.246369	14.8024
chr9	43472478	43473924	1447	13	0.769514	0.812095	-0.0425818	14.8018
chr10	131514389	131514634	246	5	0.730712	0.605724	0.124988	14.8016
chr11	91438410	91438664	255	4	0.883517	0.669166	0.214352	14.801
chr10	129467532	129467595	64	5	0.61692	0.724815	-0.107895	-14.8004
chr10	14667438	14667678	241	5	0.938848	0.849164	0.0896846	14.7998
chr9	84307025	84307156	132	5	0.929568	0.986688	-0.0571201	-14.7997
chr17	26878885	26878992	108	5	0.693331	0.586492	0.106839	14.7996
chr11	120198582	120198699	118	5	0.79768	0.651412	0.146269	14.7992
chr20	54808989	54809181	193	4	0.390234	0.613216	-0.222982	-14.7988
chr20	64170224	64170342	119	5	0.960451	0.878127	0.0823243	14.7986
chr17	4932000	4932052	53	5	0.931315	0.968183	-0.0368682	-14.7984
chr11	119607845	119608005	161	5	0.182951	0.0751551	0.107796	14.798
chr9	27865188	27865349	162	4	0.571895	0.345305	0.22659	14.798
chr1	245673754	245674207	454	5	0.905947	0.772132	0.133816	14.7974
chr13	50335139	50335456	318	5	0.796604	0.903673	-0.107069	-14.7973
chr1	205141765	205141941	177	5	0.363022	0.238551	0.124471	14.7972
chr16	6444898	6445430	533	4	0.88121	0.668234	0.212975	14.7972
chr9	135144858	135144978	121	5	0.870933	0.776074	0.0948593	14.797
chr17	51839349	51839712	364	5	0.893629	0.958272	-0.0646435	-14.7961
chr12	42125019	42125243	225	4	0.66308	0.433038	0.230042	14.7958
chr12	9540685	9540820	136	4	0.974113	0.893168	0.0809451	14.7955
chr2	25264170	25264242	73	4	0.970995	0.913879	0.0571161	14.7954
chr4	137537221	137537578	358	4	0.863034	0.687093	0.17594	14.7952
chr6	133456404	133456625	222	5	0.70624	0.563005	0.143235	14.795
chr8	79829989	79830324	336	4	0.972966	0.852105	0.120861	14.7948
chrX	152993568	152993655	88	5	0.911743	0.971933	-0.0601903	-14.7947
chr7	108458329	108458569	241	4	0.970729	0.824685	0.146044	14.7936
chr5	126490348	126490558	211	5	0.673505	0.548886	0.124619	14.7928
chr13	21897162	21897374	213	4	0.929322	0.80057	0.128752	14.7922
chr12	52027187	52027328	142	5	0.75243	0.600224	0.152205	14.7915
chr2	134407797	134408138	342	5	0.979093	0.88479	0.0943033	14.7915
chr19	15610372	15610578	207	5	0.696863	0.497516	0.199347	14.7905
chr11	52061036	52061212	177	5	0.741273	0.493787	0.247486	14.7905
chr11	52137557	52137725	169	4	0.802646	0.611641	0.191005	14.7894
chr8	101179803	101179905	103	5	0.961702	0.88284	0.0788621	14.789
chrX	31975663	31975799	137	4	0.993018	0.873784	0.119233	14.789
chr17	79304355	79304771	417	4	0.898314	0.726549	0.171764	14.7884
chr15	18451114	18451229	116	5	0.812565	0.664231	0.148334	14.7879
chr8	114218139	114218486	348	5	0.945193	0.841789	0.103404	14.7878
chr4	150479830	150480095	266	5	0.968767	0.878037	0.0907301	14.7874
chr5	34490767	34490830	64	5	0.324993	0.199667	0.125326	14.7873
chr19	40801710	40801895	186	5	0.881939	0.773635	0.108304	14.7872
chr1	240524846	240525033	188	4	0.91214	0.725601	0.18654	14.7871
chr7	29297405	29297495	91	5	0.804779	0.690321	0.114458	14.7871
chr5	172479453	172479549	97	5	0.723288	0.607025	0.116263	14.7871
chr6	12993144	12993587	444	5	0.806114	0.640699	0.165415	14.787
chr1	14815084	14815327	244	5	0.836382	0.715832	0.12055	14.7867
chr9	100408894	100409195	302	5	0.928145	0.813722	0.114423	14.7866
chr22	33876645	33876731	87	5	0.688752	0.846366	-0.157614	-14.7861
chr1	3807620	3807716	97	5	0.841588	0.927863	-0.0862743	-14.7861
chr12	124385526	124385592	67	5	0.901676	0.961262	-0.0595857	-14.7859
chr12	129582112	129582348	237	5	0.836403	0.726382	0.110021	14.7851
chr16	9733114	9733236	123	5	0.919633	0.80134	0.118293	14.7848
chr12	11782207	11782426	220	4	0.905032	0.736944	0.168088	14.7843
chr7	52228211	52228397	187	5	0.923234	0.81741	0.105824	14.7838
chr14	50831954	50832284	331	5	0.304674	0.184564	0.12011	14.7836
chr5	2113712	2113991	280	5	0.907239	0.781993	0.125246	14.7833
chr1	3718816	3718914	99	5	0.915411	0.839285	0.0761268	14.7831
chr9	128923186	128923314	129	5	0.981819	0.928394	0.0534248	14.783
chr11	109174743	109174938	196	4	0.959751	0.82585	0.133901	14.783
chr21	37567677	37567882	206	4	0.959701	0.839415	0.120286	14.7823
chr7	59808728	59808837	110	4	0.66	0.452997	0.207003	14.7821
chr15	48333604	48333850	247	4	0.817085	0.589809	0.227276	14.7819
chr14	79298435	79298653	219	4	0.934892	0.773671	0.16122	14.7819
chr18	4179090	4179505	416	5	0.912196	0.773304	0.138892	14.7812
chr6	58991356	58991440	85	4	0.94245	0.740597	0.201853	14.7811
chrY	4561060	4561196	137	4	0.980768	0.801158	0.17961	14.781
chr7	72473246	72473467	222	5	0.874465	0.946918	-0.0724524	-14.7809
chr3	113041581	113041896	316	5	0.972179	0.877827	0.0943515	14.7808
chr15	43134099	43134194	96	5	0.152614	0.0879337	0.0646805	14.7807
chr2	141092799	141093088	290	4	0.940912	0.762029	0.178882	14.7806
chr6	158944709	158944928	220	5	0.725861	0.569502	0.156359	14.7802
chr20	43944893	43945134	242	5	0.942853	0.836183	0.10667	14.7798
chr19	49421414	49421508	95	5	0.181199	0.242421	-0.061222	-14.7797
chr12	124188223	124188440	218	5	0.882745	0.805612	0.0771335	14.7795
chr5	49026919	49027112	194	4	0.690114	0.485691	0.204423	14.7793
chr1	76899423	76899524	102	5	0.95178	0.866733	0.0850474	14.779
chr19	31347347	31347827	481	5	0.626657	0.453038	0.173619	14.7789
chr10	132129570	132129639	70	5	0.900744	0.815354	0.0853903	14.7788
chr1	164467683	164467862	180	5	0.942743	0.835847	0.106896	14.7785
chr2	6748507	6748770	264	5	0.875486	0.750791	0.124694	14.7784
chr21	42502726	42502840	115	4	0.971497	0.843799	0.127698	14.7783
chr16	79250328	79250621	294	4	0.923132	0.759392	0.16374	14.778
chr12	29480902	29481246	345	5	0.895376	0.752481	0.142896	14.7779
chr6	168103662	168103757	96	5	0.904155	0.821128	0.0830275	14.7775
chr16	73288032	73288281	250	4	0.70238	0.515456	0.186924	14.7772
chr9	79665628	79665694	67	5	0.788406	0.65008	0.138325	14.777
chr8	93603018	93603207	190	5	0.88421	0.760596	0.123614	14.777
chr7	156238481	156238691	211	5	0.897807	0.799296	0.0985115	14.7768
chr16	54652705	54653190	486	4	0.763443	0.555701	0.207742	14.7761
chr1	245248668	245248820	153	5	0.968034	0.914359	0.0536752	14.7757
chr11	2863215	2863298	84	5	0.201277	0.118648	0.0826293	14.7755
chr16	47880745	47880846	102	5	0.960985	0.865184	0.0958004	14.775
chr12	94666867	94667269	403	4	0.927628	0.767281	0.160347	14.7745
chr15	23173641	23173740	100	5	0.743892	0.874381	-0.130489	-14.7742
chr3	32850046	32850231	186	5	0.742537	0.590998	0.151539	14.7741
chr11	65381946	65382096	151	5	0.913684	0.83896	0.0747241	14.7737
chr16	6169081	6169362	282	5	0.75324	0.606854	0.146386	14.7736
chr2	221787460	221787793	334	5	0.974184	0.88303	0.0911534	14.7735
chrX	132043869	132044020	152	4	0.856553	0.638544	0.21801	14.773
chr4	1187939	1188079	141	5	0.845035	0.955659	-0.110624	-14.7726
chr18	49324042	49324196	155	5	0.966958	0.881111	0.085847	14.7726
chr6	20528996	20529108	113	5	0.893485	0.809214	0.0842712	14.7725
chr8	24614630	24614808	179	5	0.925229	0.826176	0.0990533	14.7725
chr1	161017129	161017363	235	5	0.721624	0.573361	0.148263	14.7723
chr8	60922925	60923023	99	5	0.155072	0.0982098	0.0568624	14.7721
chr1	167489904	167490064	161	5	0.140172	0.0692272	0.0709453	14.772
chr14	106366069	106366219	151	5	0.516132	0.323313	0.19282	14.7719
chr13	31843284	31843546	263	5	0.815208	0.679043	0.136165	14.7713
chr16	31472988	31473096	109	5	0.561168	0.429554	0.131614	14.7702
chr2	82158898	82158963	66	4	0.97255	0.845814	0.126736	14.7686
chr12	124051999	124052187	189	5	0.919926	0.819924	0.100002	14.7686
chr1	3025322	3025492	171	4	0.604313	0.813552	-0.209239	-14.7679
chr17	66802417	66802536	120	5	0.938787	0.874188	0.0645989	14.7672
chr6	170710423	170710600	178	5	0.818281	0.94202	-0.123738	-14.767
chr10	132255260	132255370	111	5	0.921056	0.851538	0.0695184	14.7667
chr2	21953010	21953241	232	5	0.877193	0.971908	-0.0947151	-14.7665
chr1	164323335	164323808	474	5	0.979783	0.856185	0.123598	14.7662
chr15	100195498	100195723	226	4	0.935642	0.794776	0.140867	14.766
chr11	53984771	53985150	380	4	0.598339	0.770546	-0.172207	-14.7659
chr19	1268614	1268683	70	5	0.916535	0.851821	0.0647148	14.7657
chr6	98983280	98983702	423	5	0.894127	0.763317	0.13081	14.7654
chr12	123137039	123137170	132	5	0.970916	0.909205	0.0617112	14.7654
chr9	14547267	14547646	380	4	0.779816	0.534225	0.245591	14.765
chr6	51843105	51843241	137	5	0.384802	0.250961	0.133841	14.7648
chr21	31892914	31893120	207	4	0.90587	0.792762	0.113108	14.7648
chr13	78773875	78774064	190	4	0.964953	0.8347	0.130253	14.7647
chr7	45451198	45451330	133	5	0.944853	0.830758	0.114096	14.7644
chr8	897504	897575	72	5	0.901811	0.816892	0.0849194	14.7643
chr2	196342717	196342850	134	5	0.966445	0.876421	0.0900246	14.7642
chr8	134049759	134049978	220	5	0.651295	0.800267	-0.148972	-14.7641
chr3	142483665	142483811	147	5	0.946845	0.99003	-0.0431859	-14.764
chr2	198688507	198688663	157	5	0.924357	0.987647	-0.0632901	-14.764
chrX	111955940	111956105	166	5	0.833985	0.66787	0.166115	14.764
chr10	3239515	3239582	68	4	0.529822	0.419893	0.10993	14.7638
chr15	95830273	95830600	328	5	0.836993	0.707895	0.129098	14.7635
chr9	43815036	43815541	506	5	0.890251	0.735218	0.155033	14.7634
chr18	17173771	17173965	195	4	0.52435	0.7336	-0.20925	-14.7631
chr12	52346276	52346525	250	5	0.967126	0.871151	0.0959745	14.7629
chr22	47514912	47515055	144	4	0.710839	0.87154	-0.160701	-14.7616
chr8	139880919	139881121	203	5	0.956253	0.89073	0.0655222	14.761
chr4	104901402	104901628	227	5	0.352988	0.20098	0.152008	14.7608
chr15	60695727	60695803	77	5	0.930801	0.872373	0.0584289	14.7606
chrX	66372616	66372977	362	5	0.696881	0.482862	0.214018	14.7599
chr14	60636562	60636790	229	5	0.795635	0.679203	0.116432	14.7593
chr12	129700725	129700849	125	5	0.893046	0.805466	0.0875803	14.7593
chr5	161198390	161198716	327	5	0.975768	0.894043	0.0817251	14.7591
chr11	5413484	5413826	343	5	0.798669	0.969602	-0.170933	-14.7587
chr22	20551201	20551304	104	5	0.911845	0.850075	0.06177	14.7585
chr7	137718274	137718538	265	5	0.754693	0.604774	0.149918	14.7584
chr15	47671550	47671785	236	4	0.872567	0.683472	0.189096	14.7583
chr4	164508036	164508356	321	4	0.898325	0.717193	0.181132	14.7574
chr10	131475869	131475921	53	5	0.954291	0.911337	0.0429539	14.7573
chr2	3006173	3006398	226	5	0.926735	0.83813	0.0886051	14.7573
chr15	63905958	63906127	170	5	0.97355	0.900158	0.0733913	14.7568
chr21	29792854	29793208	355	5	0.917937	0.804163	0.113774	14.7566
chr3	193775070	193775287	218	5	0.584525	0.437628	0.146897	14.7565
chr7	124667759	124668092	334	5	0.974545	0.886538	0.0880075	14.7563
chr1	198229367	198229502	136	5	0.854831	0.698814	0.156017	14.7561
chr7	56192056	56192209	154	5	0.741248	0.559867	0.181381	14.7561
chr10	33627594	33627933	340	5	0.912696	0.802924	0.109772	14.7559
chr7	70498793	70498963	171	4	0.950395	0.822322	0.128073	14.7558
chr9	20923668	20923756	89	5	0.955265	0.848016	0.107249	14.7557
chr20	55117578	55117698	121	4	0.487729	0.713295	-0.225566	-14.7557
chr16	79327679	79327905	227	5	0.842036	0.722422	0.119614	14.7549
chr10	121708614	121709107	494	5	0.424012	0.279444	0.144567	14.7547
chr8	36166306	36166907	602	4	0.75902	0.943115	-0.184096	-14.7547
chr2	176398201	176398425	225	4	0.957509	0.819037	0.138472	14.7543
chr6	23905372	23905813	442	4	0.795952	0.5978	0.198152	14.7541
chr5	6026995	6027075	81	4	0.818712	0.607321	0.211391	14.7536
chr12	106112257	106112360	104	5	0.790615	0.677433	0.113182	14.7532
chr5	21314612	21314841	230	4	0.765447	0.536445	0.229002	14.7524
chr12	103680803	103681004	202	5	0.911156	0.812365	0.0987916	14.7521
chr14	102911661	102911735	75	5	0.938372	0.889924	0.048448	14.752
chr21	21380786	21380963	178	5	0.955987	0.847028	0.108959	14.7515
chr2	22069204	22069463	260	5	0.864257	0.962051	-0.0977945	-14.7508
chr16	83198403	83199040	638	4	0.942707	0.762939	0.179769	14.7506
chr19	52691946	52692183	238	4	0.945033	0.778664	0.166369	14.7502
chr5	143206448	143206592	145	5	0.947137	0.871697	0.0754402	14.7494
chr10	69766254	69766367	114	5	0.936846	0.864723	0.0721238	14.7489
chr22	49070983	49071080	98	4	0.802866	0.623303	0.179563	14.7489
chr1	248695302	248695382	81	5	0.800075	0.719318	0.0807569	14.7488
chr19	39408442	39408526	85	4	0.934462	0.877041	0.0574216	14.7487
chr15	48856001	48856159	159	4	0.570537	0.364882	0.205655	14.7487
chr6	37435628	37435766	139	4	0.928836	0.770804	0.158032	14.7486
chr3	13688198	13688377	180	5	0.876874	0.758456	0.118419	14.7484
chr8	99668807	99669113	307	5	0.969125	0.871602	0.0975223	14.7483
chr10	70529121	70529300	180	5	0.885022	0.7676	0.117422	14.7478
chr14	26841325	26841663	339	5	0.610953	0.430354	0.180599	14.7477
chr1	178266935	178267232	298	4	0.654435	0.415943	0.238492	14.7473
chr19	29771778	29771932	155	5	0.546124	0.416254	0.12987	14.7472
chr5	2092104	2092264	161	4	0.840144	0.626857	0.213286	14.747
chr6	140537238	140537755	518	4	0.665356	0.450068	0.215288	14.7467
chr11	61834556	61834836	281	5	0.91728	0.800952	0.116328	14.7466
chr6	121931972	121932265	294	5	0.914851	0.797023	0.117827	14.7465
chr4	134202302	134202654	353	5	0.972327	0.892854	0.0794724	14.7463
chr1	198360507	198360844	338	4	0.833264	0.616555	0.216709	14.7463
chr13	104693257	104693638	382	5	0.89034	0.763837	0.126503	14.7458
chr21	23470646	23470919	274	4	0.739093	0.504189	0.234904	14.7456
chr12	6703758	6703843	86	5	0.256937	0.149017	0.10792	14.7454
chr12	129831962	129832077	116	5	0.852096	0.74438	0.107716	14.7452
chr2	66700036	66700534	499	5	0.434064	0.262657	0.171407	14.7449
chr7	36611734	36611891	158	5	0.907693	0.798505	0.109188	14.7443
chr10	85635781	85635937	157	5	0.83268	0.689448	0.143233	14.7441
chr13	26246198	26246501	304	5	0.963754	0.873252	0.0905024	14.7437
chr8	34714587	34716169	1583	5	0.821653	0.944521	-0.122869	-14.7434
chr4	3862989	3863139	151	4	0.472797	0.338106	0.13469	14.7434
chr17	72854806	72854970	165	5	0.870194	0.752889	0.117305	14.7427
chr10	37558098	37558304	207	5	0.943019	0.833366	0.109653	14.7421
chr18	7186008	7186231	224	5	0.897355	0.973516	-0.0761607	-14.7416
chr9	126661970	126662069	100	5	0.494039	0.337214	0.156826	14.7415
chr6	121811118	121811509	392	4	0.427733	0.215494	0.212239	14.7415
chr21	42201879	42202156	278	5	0.872231	0.960488	-0.088257	-14.7405
chr7	127888916	127889220	305	5	0.930831	0.810926	0.119905	14.7404
chr10	89241143	89241448	306	5	0.888676	0.762114	0.126563	14.7397
chr8	98439825	98440039	215	5	0.928961	0.839232	0.0897293	14.7394
chr16	79925455	79925537	83	5	0.904736	0.970583	-0.0658466	-14.7392
chr6	129615417	129615686	270	4	0.826134	0.60666	0.219474	14.7391
chr3	61848112	61848270	159	4	0.57894	0.352442	0.226498	14.7386
chr15	18489741	18489912	172	5	0.801612	0.639279	0.162333	14.7376
chr21	11627147	11627294	148	4	0.78482	0.630919	0.153901	14.7373
chr10	129063402	129063599	198	4	0.951913	0.809979	0.141934	14.7373
chr2	30148606	30148849	244	5	0.70367	0.565182	0.138488	14.7369
chr15	78768041	78768111	71	4	0.929651	0.870084	0.0595669	14.7366
chr4	51010554	51010689	136	5	0.850371	0.716001	0.134371	14.7366
chr3	173900705	173900986	282	4	0.899675	0.72142	0.178255	14.7364
chr9	43791993	43792094	102	5	0.975053	0.705689	0.269365	14.7363
chr17	45810448	45810589	142	5	0.925476	0.979408	-0.0539322	-14.7363
chr2	44674441	44675060	620	5	0.646892	0.449807	0.197084	14.7362
chr16	66514889	66515138	250	5	0.917359	0.803693	0.113666	14.7361
chrX	140869838	140870213	376	4	0.774768	0.945285	-0.170517	-14.736
chr1	199723473	199724179	707	5	0.926362	0.779369	0.146993	14.7359
chr1	214203193	214203455	263	4	0.943994	0.783841	0.160153	14.7359
chr5	7825951	7826057	107	5	0.975841	0.932568	0.0432733	14.7355
chr12	121443540	121443646	107	5	0.791916	0.678178	0.113738	14.7348
chr4	57149693	57149940	248	5	0.920102	0.811836	0.108266	14.7347
chr4	37902140	37902296	157	5	0.96337	0.893959	0.0694107	14.7347
chr16	27691201	27691343	143	5	0.956013	0.878507	0.0775059	14.7343
chrX	25145280	25145473	194	4	0.806262	0.607517	0.198745	14.7341
chr9	101769000	101769249	250	4	0.745249	0.531097	0.214151	14.7341
chr10	1249647	1250004	358	5	0.91894	0.789971	0.12897	14.7338
chrX	67568757	67568962	206	5	0.910748	0.771122	0.139626	14.7334
chr13	39148796	39149112	317	5	0.70001	0.544268	0.155741	14.7332
chr14	47537198	47537369	172	5	0.974489	0.904188	0.0703008	14.7331
chr5	33279797	33280008	212	4	0.672559	0.888996	-0.216437	-14.7331
chr9	125956876	125957217	342	4	0.853587	0.666253	0.187334	14.7328
chr20	60117261	60117452	192	5	0.917223	0.834614	0.0826084	14.7328
chr7	31776175	31776470	296	5	0.688756	0.51488	0.173875	14.7324
chr17	25810922	25811064	143	5	0.828227	0.54262	0.285607	14.7322
chr3	16472632	16472717	86	5	0.940644	0.85466	0.0859844	14.7321
chr2	186359524	186359689	166	4	0.859123	0.670946	0.188177	14.7321
chr7	22055264	22055455	192	5	0.882586	0.756688	0.125898	14.732
chr7	154372783	154373030	248	5	0.771652	0.625777	0.145875	14.7313
chr1	20209602	20209884	283	5	0.924047	0.808629	0.115418	14.7307
chr20	57990549	57990636	88	4	0.901031	0.752255	0.148776	14.7307
chr3	174232638	174232910	273	4	0.611867	0.363159	0.248707	14.7298
chr14	58588558	58588623	66	5	0.95594	0.908314	0.0476266	14.7297
chr7	26662844	26662987	144	5	0.9628	0.874724	0.0880759	14.7293
chr22	42425583	42425743	161	5	0.884338	0.765999	0.118339	14.7293
chr20	53165206	53165672	467	4	0.961621	0.827406	0.134216	14.7292
chr2	50935457	50935743	287	5	0.995284	0.925228	0.0700563	14.7288
chr5	171709950	171710177	228	5	0.905529	0.787069	0.11846	14.7287
chr11	67829672	67829837	166	5	0.874641	0.962412	-0.0877709	-14.7283
chr4	140935387	140935662	276	5	0.880778	0.755868	0.12491	14.7283
chr2	21735595	21735883	289	4	0.730233	0.902338	-0.172105	-14.7281
chr10	1668482	1668687	206	5	0.731045	0.582125	0.14892	14.7278
chrX	38161420	38161940	521	5	0.976275	0.827413	0.148863	14.7273
chr4	61344160	61344468	309	4	0.845175	0.637815	0.20736	14.7267
chr13	28806519	28806679	161	5	0.910962	0.802853	0.108109	14.7264
chr6	148963227	148963480	254	4	0.938212	0.771553	0.166659	14.7256
chr4	145178322	145178531	210	5	0.442725	0.31083	0.131896	14.7254
chr1	51919408	51919494	87	5	0.773298	0.671885	0.101412	14.7249
chr14	103523827	103523979	153	5	0.656288	0.534309	0.121979	14.7248
chr10	30752055	30752180	126	5	0.592107	0.452207	0.1399	14.7246
chr1	25715917	25716151	235	5	0.914731	0.986024	-0.0712931	-14.7244
chr3	44587699	44587791	93	5	0.939496	0.988829	-0.0493329	-14.7238
chr6	168724912	168725067	156	4	0.873528	0.685363	0.188165	14.7238
chr10	2521999	2522055	57	4	0.952291	0.90656	0.0457319	14.723
chr5	26986570	26986888	319	4	0.813228	0.570228	0.243	14.7229
chrX	103586467	103586672	206	4	0.491116	0.28639	0.204726	14.7228
chrX	40093916	40094003	88	5	0.204534	0.109684	0.0948506	14.7222
chr6	114281827	114282014	188	5	0.631605	0.459768	0.171837	14.722
chr10	93821694	93821954	261	5	0.946967	0.829989	0.116977	14.7218
chr17	63476798	63476875	78	5	0.128529	0.215739	-0.0872096	-14.7218
chr12	126649435	126649497	63	4	0.833739	0.738556	0.0951833	14.7218
chr2	75515794	75516081	288	5	0.988892	0.912454	0.0764375	14.7213
chr12	49604976	49605180	205	5	0.851577	0.944449	-0.0928724	-14.7205
chr1	1275282	1275533	252	5	0.969494	0.895899	0.0735956	14.7202
chr11	105739066	105739256	191	5	0.797019	0.637369	0.15965	14.7198
chr4	12543052	12544223	1172	4	0.975995	0.817185	0.15881	14.719
chr6	23027434	23027643	210	5	0.635531	0.468233	0.167298	14.7187
chr11	53935958	53936020	63	4	0.821141	0.613673	0.207468	14.7185
chrX	28867237	28867584	348	5	0.967944	0.856886	0.111058	14.7175
chr5	48312576	48312661	86	4	0.944926	0.823941	0.120985	14.7171
chr2	242071530	242071753	224	5	0.867581	0.755668	0.111913	14.7168
chr8	64483269	64483493	225	4	0.954784	0.812308	0.142476	14.7162
chr17	41715758	41715849	92	5	0.872413	0.962848	-0.0904349	-14.7159
chr2	9166862	9167020	159	5	0.970859	0.883018	0.0878411	14.7158
chr4	104692423	104692496	74	5	0.954361	0.903854	0.0505074	14.7156
chr5	87101234	87101655	422	4	0.928728	0.754552	0.174176	14.7149
chr5	11324593	11325147	555	5	0.804154	0.593662	0.210492	14.7142
chr14	64091654	64092184	531	5	0.858866	0.710111	0.148755	14.7139
chr4	11787591	11787770	180	5	0.967724	0.884081	0.0836429	14.7133
chr5	123582485	123583071	587	4	0.779778	0.566699	0.213078	14.7132
chr14	17085411	17085605	195	5	0.795249	0.568808	0.22644	14.7129
chrX	32952294	32952378	85	5	0.974679	0.907813	0.0668656	14.7127
chr6	25331638	25331703	66	4	0.899915	0.735699	0.164216	14.7122
chr2	58536077	58536252	176	4	0.762406	0.541573	0.220834	14.7121
chr16	14570706	14570860	155	5	0.989536	0.936476	0.0530604	14.7121
chr11	115630345	115630512	168	5	0.696149	0.566818	0.129331	14.7117
chrX	38749647	38749792	146	5	0.950166	0.805225	0.144941	14.7116
chr12	124293668	124293811	144	5	0.898676	0.799763	0.098913	14.7115
chr2	65064869	65065131	263	5	0.91764	0.818829	0.0988107	14.7114
chr4	78380178	78380346	169	4	0.950977	0.813763	0.137214	14.7112
chr6	110315164	110315571	408	5	0.835536	0.694287	0.141249	14.7106
chr6	168795975	168796039	65	4	0.955297	0.980564	-0.0252672	-14.7104
chr8	35871894	35872276	383	4	0.810015	0.961725	-0.15171	-14.7101
chr11	67261894	67261979	86	5	0.39545	0.281782	0.113668	14.7101
chr1	217136149	217136205	57	5	0.095455	0.0434536	0.0520014	14.7101
chr15	78851232	78851439	208	5	0.305934	0.165873	0.140061	14.71
chr3	36457686	36457966	281	5	0.913809	0.985982	-0.0721725	-14.7095
chr7	149776073	149776187	115	5	0.933894	0.854647	0.0792467	14.7088
chr10	119867207	119867279	73	5	0.981311	0.948001	0.03331	14.7084
chr6	119076237	119076481	245	5	0.898715	0.776662	0.122053	14.7083
chr4	122515208	122515397	190	5	0.8735	0.959809	-0.0863091	-14.708
chr4	7515990	7516112	123	5	0.88935	0.790637	0.0987128	14.708
chr16	12675008	12675174	167	5	0.895101	0.771796	0.123305	14.7078
chr2	184177969	184178211	243	4	0.897432	0.743347	0.154085	14.7075
chr2	52613195	52613277	83	4	0.721838	0.477729	0.244109	14.707
chr10	124384532	124384698	167	5	0.928479	0.825717	0.102762	14.7069
chr6	148179615	148179672	58	5	0.910134	0.940515	-0.0303816	-14.7068
chr22	44387695	44387806	112	5	0.948073	0.863881	0.0841926	14.7066
chr15	23859044	23859314	271	5	0.753712	0.603494	0.150218	14.7063
chr20	54994029	54994300	272	4	0.573699	0.769301	-0.195602	-14.7061
chr20	32518333	32518485	153	5	0.852891	0.755237	0.0976539	14.7061
chr20	43763132	43763210	79	5	0.960985	0.876749	0.0842364	14.7053
chr8	36494239	36494313	75	4	0.724128	0.908539	-0.184412	-14.7044
chr17	34820447	34820519	73	5	0.250477	0.130481	0.119996	14.7044
chr2	217090629	217090921	293	4	0.929236	0.742577	0.186659	14.7043
chr10	87746704	87746801	98	5	0.964882	0.901794	0.0630882	14.7043
chr3	195714039	195714159	121	4	0.946198	0.813857	0.132341	14.7036
chr2	238800555	238800635	81	5	0.938194	0.971952	-0.0337586	-14.7036
chr1	101119372	101119620	249	4	0.939339	0.751188	0.188152	14.7033
chr17	72862303	72862651	349	4	0.733091	0.491653	0.241438	14.7033
chr9	44303798	44303853	56	4	0.938773	0.842691	0.0960816	14.7033
chrX	146356081	146356595	515	5	0.685562	0.894335	-0.208773	-14.703
chr7	121023905	121024147	243	5	0.914274	0.81089	0.103384	14.7027
chrX	63502805	63502992	188	5	0.86228	0.953477	-0.0911973	-14.7021
chr6	98310551	98310696	146	5	0.340312	0.186677	0.153635	14.702
chr10	1064749	1064855	107	5	0.968613	0.877267	0.091346	14.702
chr3	30539361	30539686	326	5	0.968841	0.883237	0.0856046	14.702
chr22	36797809	36797871	63	5	0.763723	0.654997	0.108725	14.702
chr11	79885510	79885780	271	5	0.923592	0.788974	0.134617	14.7014
chr12	62655977	62656200	224	5	0.527683	0.359317	0.168366	14.7007
chr16	64649157	64649291	135	5	0.98711	0.93622	0.0508902	14.7006
chr1	18720175	18720374	200	5	0.906387	0.801263	0.105124	14.7004
chr13	83878023	83878110	88	4	0.215999	0.11079	0.105209	14.7004
chr2	199610662	199610713	52	5	0.813312	0.918285	-0.104973	-14.6997
chr6	88612668	88612826	159	5	0.929811	0.840957	0.0888544	14.6996
chr4	20841652	20841990	339	5	0.464616	0.647715	-0.183098	-14.6992
chr11	86355435	86355614	180	4	0.861378	0.666686	0.194692	14.6991
chr8	19833079	19833185	107	5	0.97244	0.930395	0.0420442	14.6988
chr5	41793918	41794071	154	4	0.843871	0.976504	-0.132633	-14.6988
chr2	4635421	4635561	141	4	0.931442	0.769227	0.162216	14.6988
chr3	132022881	132023052	172	5	0.958897	0.879602	0.0792953	14.6985
chr6	161916769	161916829	61	5	0.950865	0.98259	-0.031725	-14.6972
chr2	21378293	21378730	438	4	0.672093	0.880377	-0.208284	-14.6965
chr9	84357267	84357545	279	4	0.912479	0.715337	0.197142	14.6964
chr4	6067749	6067845	97	5	0.959009	0.890816	0.068193	14.6963
chr8	44523129	44523309	181	4	0.793203	0.533997	0.259205	14.6961
chr14	73760703	73760853	151	5	0.275712	0.168693	0.107019	14.696
chr20	56162351	56162562	212	4	0.557962	0.766144	-0.208182	-14.6956
chr19	14624837	14625042	206	5	0.87009	0.755133	0.114957	14.6953
chr3	13465285	13465677	393	4	0.870293	0.6689	0.201393	14.6952
chr10	72309717	72309794	78	4	0.911019	0.831613	0.0794053	14.695
chr5	160234479	160234586	108	5	0.943988	0.984178	-0.0401899	-14.6944
chr19	35744493	35744667	175	5	0.599055	0.479337	0.119718	14.6938
chr16	83134752	83134928	177	4	0.938261	0.780483	0.157779	14.693
chr2	232506238	232506336	99	5	0.24886	0.150237	0.0986231	14.6929
chr6	38823286	38823409	124	5	0.980727	0.904517	0.07621	14.6923
chr15	74302833	74303062	230	4	0.417147	0.216181	0.200966	14.6917
chr10	34236942	34237080	139	4	0.751465	0.509183	0.242282	14.6911
chr4	17785098	17785261	164	5	0.934062	0.983721	-0.0496592	-14.6903
chr12	132374096	132374189	94	5	0.34008	0.255693	0.0843864	14.6902
chr10	32973441	32973793	353	5	0.936396	0.994356	-0.0579601	-14.69
chr3	36560908	36561148	241	5	0.942197	0.843006	0.0991917	14.6897
chr14	30355382	30355704	323	5	0.750611	0.588796	0.161815	14.6897
chr8	5352689	5352843	155	5	0.753715	0.87871	-0.124995	-14.6893
chr17	74629499	74629666	168	4	0.980801	0.858453	0.122348	14.6892
chr3	67578611	67578813	203	5	0.790612	0.628993	0.161619	14.6888
chr21	37963465	37963565	101	5	0.981736	0.907347	0.0743897	14.6886
chr13	22751896	22752060	165	5	0.985499	0.860688	0.12481	14.6883
chrX	102987230	102988229	1000	5	0.872403	0.976839	-0.104435	-14.6881
chr17	2106362	2106635	274	4	0.93068	0.751637	0.179043	14.6881
chr22	23421832	23422002	171	5	0.979836	0.902793	0.0770429	14.6879
chr4	110272323	110272616	294	4	0.922378	0.759001	0.163377	14.6873
chr8	4815154	4815610	457	5	0.953281	0.844063	0.109218	14.6872
chr12	131622595	131622720	126	5	0.909963	0.844028	0.0659358	14.6869
chr5	47804490	47804575	86	4	0.711244	0.81752	-0.106276	-14.6867
chr1	143258714	143258773	60	5	0.840842	0.807277	0.0335643	14.6866
chr9	130854075	130854182	108	5	0.923604	0.82911	0.0944935	14.6866
chr11	57556587	57556823	237	5	0.943555	0.852422	0.0911327	14.6863
chr8	85245344	85245412	69	5	0.155789	0.0929255	0.0628635	14.6857
chrX	140711997	140712311	315	5	0.919184	0.76682	0.152364	14.6853
chr5	150589955	150590037	83	5	0.834046	0.711607	0.122439	14.6851
chr9	34513430	34513633	204	4	0.658021	0.422248	0.235773	14.6848
chr11	9319267	9319358	92	5	0.426232	0.288419	0.137814	14.6848
chr12	94768748	94768861	114	4	0.855874	0.704118	0.151756	14.6846
chr11	60722990	60723224	235	4	0.835368	0.956035	-0.120667	-14.6841
chr9	77825415	77825583	169	4	0.92845	0.748218	0.180231	14.6839
chrX	142314178	142314404	227	5	0.890372	0.959535	-0.069163	-14.6838
chr16	5490879	5491001	123	5	0.560155	0.448855	0.1113	14.6831
chr5	141737303	141737512	210	5	0.787835	0.639098	0.148737	14.6831
chr4	7414722	7414983	262	5	0.622674	0.479918	0.142756	14.6826
chr2	21629079	21629936	858	4	0.653623	0.868069	-0.214445	-14.6822
chr20	56103042	56103737	696	4	0.367115	0.617705	-0.25059	-14.6817
chr15	59711545	59712126	582	4	0.877779	0.666827	0.210952	14.6817
chr10	91410941	91411039	99	5	0.158489	0.0935489	0.0649401	14.6813
chr15	69876209	69876332	124	5	0.850879	0.76627	0.0846093	14.6813
chr1	198298716	198298908	193	5	0.575509	0.405336	0.170173	14.6809
chr16	86336234	86336431	198	4	0.843285	0.675082	0.168203	14.6802
chr18	58816484	58816575	92	5	0.911034	0.841779	0.0692553	14.68
chr16	83116249	83116325	77	5	0.918631	0.834175	0.084456	14.6793
chr9	117826809	117827139	331	5	0.970901	0.89154	0.0793611	14.6792
chrX	80885327	80885755	429	5	0.992918	0.894854	0.0980634	14.6789
chr10	60390601	60390848	248	4	0.869476	0.684141	0.185334	14.6787
chr10	30522927	30523240	314	5	0.671944	0.546417	0.125527	14.6776
chr1	229228364	229228423	60	5	0.992158	0.919421	0.0727364	14.6772
chr20	7302146	7302675	530	5	0.609739	0.366771	0.242968	14.6772
chr6	72524255	72524490	236	5	0.937954	0.834285	0.103668	14.6765
chr18	27717980	27718283	304	4	0.948404	0.798629	0.149775	14.6762
chr4	1567371	1567460	90	5	0.938217	0.84159	0.0966272	14.676
chr11	72606826	72607014	189	5	0.951685	0.855501	0.0961838	14.6758
chr6	131951803	131952017	215	5	0.295187	0.148027	0.14716	14.675
chr4	2015097	2015247	151	4	0.94014	0.777208	0.162932	14.6745
chr8	36729407	36729560	154	5	0.867738	0.961886	-0.0941475	-14.6744
chr18	77529600	77529788	189	5	0.937741	0.841978	0.0957628	14.6742
chr22	34555414	34555476	63	5	0.87228	0.825422	0.0468578	14.6742
chr16	30126242	30126329	88	5	0.921571	0.96833	-0.0467596	-14.6741
chr8	122593382	122593571	190	5	0.961515	0.867575	0.09394	14.6741
chr5	78341132	78341797	666	4	0.58329	0.356847	0.226443	14.6736
chr18	76487186	76487360	175	5	0.915397	0.803401	0.111996	14.6736
chr22	16687462	16687680	219	5	0.805559	0.647584	0.157975	14.6735
chr8	138962612	138963305	694	5	0.757904	0.891454	-0.13355	-14.673
chr7	29091510	29091780	271	5	0.920584	0.803603	0.116981	14.6722
chr10	8329981	8330224	244	4	0.941331	0.782233	0.159098	14.6719
chr8	101908172	101908362	191	5	0.910731	0.7982	0.11253	14.6717
chr10	117935126	117935419	294	5	0.942836	0.844204	0.0986315	14.6716
chr6	37460433	37460689	257	4	0.843497	0.624357	0.21914	14.6712
chrX	109862091	109862196	106	5	0.98136	0.882864	0.0984959	14.6709
chr2	121132205	121132306	102	5	0.698213	0.586118	0.112094	14.6705
chr4	81500168	81500469	302	5	0.639298	0.486014	0.153283	14.6704
chr4	186368273	186368513	241	5	0.876012	0.754207	0.121805	14.6704
chr4	90199815	90200057	243	5	0.973385	0.882894	0.0904915	14.6701
chr18	37486026	37486341	316	5	0.709076	0.520851	0.188225	14.6697
chr18	58225423	58225720	298	5	0.97314	0.894028	0.0791112	14.6693
chr14	69346506	69346770	265	4	0.789789	0.594687	0.195102	14.6691
chr2	74972935	74973061	127	4	0.790225	0.977828	-0.187603	-14.6688
chr7	157994108	157994259	152	5	0.900119	0.810852	0.089267	14.6687
chr12	32047941	32048215	275	5	0.858476	0.948352	-0.0898758	-14.6685
chr21	31110540	31110871	332	5	0.860112	0.712111	0.148001	14.6685
chr7	140639224	140639314	91	5	0.923613	0.862078	0.0615349	14.6685
chr11	6282282	6282351	70	4	0.649203	0.53259	0.116614	14.6682
chr16	54345891	54345967	77	5	0.935561	0.979522	-0.0439611	-14.6671
chr8	98358217	98358326	110	5	0.520338	0.377201	0.143137	14.667
chr3	196323774	196323927	154	5	0.896959	0.812894	0.0840644	14.6668
chr7	4562708	4562944	237	5	0.886932	0.967583	-0.0806516	-14.6666
chr7	105638572	105638782	211	5	0.225945	0.129959	0.0959863	14.6666
chr10	34112666	34113042	377	5	0.966905	0.877867	0.0890381	14.6663
chr7	5634730	5634951	222	5	0.844764	0.712548	0.132216	14.6655
chrX	149832795	149832878	84	5	0.965636	0.888281	0.0773556	14.6647
chr15	21422911	21424758	1848	4	0.438366	0.674189	-0.235823	-14.6641
chr2	40453823	40453936	114	4	0.974208	0.851852	0.122356	14.6635
chr6	33769960	33770087	128	4	0.828189	0.696574	0.131615	14.6633
chr13	110138792	110138943	152	4	0.551774	0.406704	0.145069	14.6627
chr5	41461776	41462063	288	5	0.921564	0.80145	0.120115	14.6626
chr4	30791033	30791431	399	5	0.840809	0.693214	0.147595	14.6621
chr8	36448166	36448564	399	4	0.599554	0.813282	-0.213728	-14.6619
chr1	17673429	17673670	242	5	0.901876	0.785351	0.116525	14.6616
chr12	111112449	111112568	120	5	0.927947	0.843885	0.0840619	14.6616
chr4	1581145	1581218	74	4	0.254982	0.147426	0.107556	14.6614
chr1	214314101	214314162	62	5	0.90711	0.821434	0.0856766	14.6611
chr15	68794850	68795062	213	5	0.835467	0.708747	0.126719	14.6606
chr20	56807843	56807984	142	5	0.749009	0.628221	0.120789	14.6602
chr6	88024845	88025194	350	4	0.899592	0.716264	0.183328	14.6601
chr3	13249684	13249797	114	5	0.873966	0.788495	0.0854708	14.6601
chr6	169237424	169237578	155	5	0.933582	0.880298	0.0532836	14.6599
chr19	12789315	12789401	87	5	0.553569	0.373457	0.180112	14.659
chr6	33778469	33778621	153	5	0.741148	0.601305	0.139843	14.659
chr12	122062892	122063009	118	5	0.939316	0.866148	0.0731685	14.6588
chr15	73822496	73822569	74	4	0.935596	0.778039	0.157557	14.6578
chrX	105753483	105753677	195	4	0.946659	0.743772	0.202887	14.6578
chr7	50254452	50254558	107	5	0.979485	0.93738	0.0421051	14.6571
chr12	97047292	97048260	969	9	0.872733	0.785586	0.0871477	14.6568
chr12	19128968	19129180	213	4	0.526173	0.324778	0.201395	14.6567
chrX	32851521	32851756	236	5	0.903201	0.982227	-0.079026	-14.6567
chr1	202387534	202387805	272	5	0.986774	0.91171	0.0750645	14.6565
chr5	749958	750047	90	5	0.91738	0.972873	-0.0554937	-14.6563
chr9	105913695	105913931	237	5	0.965044	0.879732	0.0853119	14.6561
chr2	9782123	9782365	243	5	0.743868	0.611821	0.132047	14.656
chr5	9498973	9499280	308	5	0.838244	0.700013	0.138231	14.6559
chr1	234619853	234620078	226	5	0.895032	0.788344	0.106688	14.6557
chr3	57062361	57062451	91	5	0.728499	0.57082	0.157679	14.6555
chr2	16655490	16655654	165	5	0.955938	0.856005	0.0999328	14.6554
chr5	7220339	7220567	229	4	0.94814	0.792144	0.155996	14.6554
chr15	70297672	70297911	240	5	0.854456	0.94492	-0.0904641	-14.6546
chr19	50472973	50473380	408	4	0.653129	0.83779	-0.184661	-14.6543
chr11	1631199	1631269	71	5	0.922443	0.843396	0.0790466	14.6539
chrX	77339427	77339797	371	5	0.874222	0.973369	-0.0991466	-14.6535
chr14	82328448	82328648	201	4	0.949492	0.799776	0.149716	14.6531
chr2	100202953	100203187	235	5	0.943294	0.854072	0.0892224	14.6526
chr5	127425173	127425335	163	4	0.613359	0.377635	0.235724	14.6526
chr4	38920617	38920843	227	5	0.941616	0.848496	0.0931193	14.6522
chr6	114062637	114062881	245	5	0.942848	0.843768	0.0990801	14.652
chr16	47203572	47203755	184	4	0.856492	0.675784	0.180707	14.6519
chr11	121841946	121842070	125	5	0.760166	0.593213	0.166953	14.6517
chr10	91551972	91552161	190	5	0.609249	0.45809	0.151159	14.6514
chr3	30246825	30247035	211	5	0.917864	0.809306	0.108559	14.6512
chr8	35311178	35311900	723	5	0.840284	0.95882	-0.118536	-14.6507
chr19	15795356	15795450	95	5	0.733888	0.613541	0.120348	14.6505
chr20	56201950	56202144	195	4	0.518064	0.720913	-0.202849	-14.6504
chr1	243264044	243264098	55	4	0.942026	0.772084	0.169942	14.6499
chr12	76006702	76007141	440	5	0.743655	0.589686	0.153969	14.6499
chr11	66218083	66218302	220	5	0.939202	0.840098	0.099104	14.6499
chr17	81805488	81805586	99	5	0.763912	0.675199	0.0887131	14.6497
chr8	59263341	59263398	58	5	0.951031	0.860537	0.0904933	14.6496
chr5	5918268	5918482	215	5	0.969529	0.884009	0.0855195	14.6487
chr2	3922024	3922277	254	5	0.963682	0.881562	0.082121	14.6485
chr16	20094428	20094584	157	5	0.873392	0.736913	0.136479	14.6483
chr15	86836287	86836464	178	4	0.940299	0.796671	0.143628	14.6472
chr11	24762683	24762855	173	5	0.848342	0.945576	-0.0972344	-14.6469
chr2	205419974	205420052	79	4	0.955925	0.812134	0.143791	14.6461
chr1	106533535	106533807	273	4	0.896524	0.728489	0.168035	14.646
chr20	58618650	58618859	210	5	0.963472	0.89621	0.0672622	14.6458
chr11	40184659	40184955	297	5	0.949867	0.851112	0.0987553	14.6457
chr6	167443836	167444169	334	5	0.906055	0.797424	0.108631	14.6456
chr7	25852179	25852300	122	5	0.266313	0.157133	0.10918	14.6453
chr17	25327754	25327811	58	4	0.696774	0.963589	-0.266815	-14.6453
chr20	43169972	43170175	204	5	0.776271	0.612869	0.163403	14.6437
chr21	15444336	15444496	161	5	0.755942	0.590376	0.165566	14.6434
chr10	67200746	67201211	466	5	0.985349	0.897957	0.0873918	14.643
chr9	1445616	1445873	258	5	0.939062	0.82196	0.117102	14.643
chr2	43878943	43879026	84	5	0.966421	0.904279	0.0621417	14.6427
chr14	76208274	76208580	307	5	0.785089	0.635775	0.149314	14.6426
chr21	19082776	19082936	161	5	0.968589	0.872752	0.095837	14.6426
chrX	144870170	144870422	253	5	0.574867	0.757943	-0.183077	-14.6425
chr18	57234395	57234462	68	5	0.921976	0.810411	0.111565	14.6424
chr3	150107408	150107694	287	5	0.692967	0.516569	0.176398	14.6424
chr16	82061954	82062052	99	5	0.649574	0.48815	0.161424	14.6415
chr15	78918203	78918287	85	4	0.98144	0.933744	0.0476959	14.6414
chr4	109275154	109275367	214	4	0.634202	0.393312	0.24089	14.6407
chr7	67141895	67141959	65	5	0.946609	0.987579	-0.0409691	-14.6406
chr22	35834228	35834503	276	5	0.861583	0.717051	0.144533	14.6405
chr4	182947752	182947963	212	5	0.9648	0.908151	0.0566486	14.6404
chr19	38657671	38657774	104	5	0.921672	0.814841	0.106831	14.6398
chr20	55057344	55057737	394	5	0.562668	0.74023	-0.177562	-14.6396
chr1	243900227	243900452	226	4	0.923291	0.760368	0.162923	14.6395
chr11	57313916	57314012	97	5	0.864896	0.758474	0.106423	14.6391
chr10	1552604	1552699	96	5	0.840904	0.73775	0.103154	14.6389
chr12	24528054	24528374	321	5	0.989849	0.921572	0.068277	14.6389
chr1	208767021	208767205	185	4	0.768742	0.548389	0.220354	14.6389
chr5	75233129	75233282	154	5	0.92794	0.994801	-0.0668609	-14.6388
chr7	131617882	131617932	51	5	0.931057	0.976031	-0.0449739	-14.6387
chr20	14685464	14685758	295	4	0.805439	0.597607	0.207831	14.6386
chr12	116066051	116066198	148	4	0.876792	0.686589	0.190203	14.6377
chr11	62666208	62666357	150	5	0.609551	0.518242	0.0913084	14.6372
chrX	6010551	6010631	81	4	0.94148	0.813729	0.127751	14.6367
chrX	103726879	103727114	236	5	0.883272	0.726124	0.157148	14.6366
chr6	122692995	122693309	315	4	0.938805	0.759932	0.178873	14.6365
chr2	237724463	237724611	149	5	0.943631	0.845252	0.0983793	14.6363
chr8	79123022	79123416	395	5	0.845976	0.702626	0.14335	14.6362
chr7	1844410	1844463	54	5	0.966824	0.92448	0.0423444	14.6357
chr7	70557514	70557925	412	5	0.910541	0.796226	0.114315	14.6347
chr16	3836326	3836420	95	5	0.945831	0.989538	-0.0437069	-14.6342
chr16	77831918	77832061	144	5	0.933689	0.977052	-0.0433632	-14.6341
chr19	9073929	9074077	149	5	0.652857	0.465118	0.187739	14.6336
chr1	6922558	6922678	121	4	0.735174	0.548527	0.186647	14.6335
chr15	67501969	67502116	148	5	0.450489	0.328846	0.121643	14.6335
chr18	26927841	26928005	165	5	0.587155	0.437049	0.150106	14.6332
chr18	808138	808440	303	5	0.852532	0.714786	0.137746	14.6328
chr2	31008813	31008868	56	5	0.817421	0.715188	0.102233	14.6322
chr7	12329036	12329629	594	5	0.633917	0.424343	0.209574	14.632
chr7	75788704	75789046	343	5	0.712499	0.583911	0.128588	14.6319
chr7	72797950	72798121	172	5	0.932301	0.881318	0.0509831	14.6315
chr7	1198407	1198598	192	5	0.913132	0.835282	0.0778494	14.6313
chr16	88767126	88767216	91	5	0.940926	0.879341	0.0615859	14.6312
chrX	144830793	144831150	358	4	0.41414	0.671164	-0.257024	-14.6309
chr10	63684863	63685273	411	5	0.965503	0.878486	0.0870171	14.6308
chr12	82688507	82688786	280	5	0.572207	0.433352	0.138855	14.6308
chr12	121633835	121633955	121	5	0.736319	0.609659	0.12666	14.6306
chr1	86316613	86316807	195	5	0.84672	0.94429	-0.0975702	-14.6302
chr20	58650762	58650824	63	5	0.138311	0.0874507	0.0508601	14.63
chr11	65067359	65067508	150	5	0.884573	0.795708	0.0888646	14.6299
chr18	52190716	52191001	286	5	0.438899	0.261031	0.177869	14.6296
chr8	2143806	2143970	165	5	0.921311	0.82922	0.0920914	14.6295
chr5	168585351	168585770	420	5	0.922792	0.80737	0.115422	14.6295
chr1	10857691	10857775	85	4	0.961466	0.887067	0.0743983	14.6293
chrX	44891719	44891787	69	5	0.892948	0.977826	-0.084878	-14.6293
chr8	35825275	35825731	457	5	0.824608	0.928702	-0.104093	-14.6289
chr2	21345964	21346812	849	4	0.730945	0.920443	-0.189498	-14.6284
chrX	51931820	51932156	337	4	0.904935	0.69217	0.212765	14.6282
chr8	1486369	1486586	218	5	0.597184	0.474928	0.122256	14.6278
chr2	4097015	4097206	192	4	0.97237	0.84873	0.123639	14.6272
chr2	165016904	165016994	91	5	0.301348	0.177782	0.123566	14.6268
chrX	3429655	3429877	223	5	0.969687	0.851	0.118687	14.6266
chrY	13677198	13677499	302	5	0.793635	0.933821	-0.140186	-14.6266
chr15	57197684	57197916	233	4	0.841904	0.647084	0.19482	14.6266
chr9	127388722	127388969	248	5	0.676328	0.533682	0.142646	14.626
chr19	15661167	15661261	95	5	0.769703	0.668502	0.101201	14.6253
chr16	71725082	71725201	120	5	0.932197	0.980854	-0.0486567	-14.6249
chr12	96015583	96015723	141	5	0.927212	0.985775	-0.0585634	-14.6245
chr7	31433092	31433330	239	5	0.778218	0.635374	0.142844	14.6245
chr15	68542962	68543178	217	5	0.937387	0.833401	0.103986	14.6243
chr14	102626118	102626396	279	4	0.891412	0.699385	0.192027	14.6242
chr21	41270395	41270537	143	4	0.800664	0.955589	-0.154925	-14.6239
chr8	141022315	141022525	211	5	0.88029	0.771361	0.108929	14.6238
chr7	158586344	158586430	87	5	0.592044	0.4862	0.105845	14.6237
chr16	75376830	75377034	205	4	0.790962	0.595114	0.195849	14.6231
chr17	79304900	79305009	110	5	0.851458	0.767554	0.0839038	14.6228
chr7	58294349	58294478	130	5	0.896217	0.622941	0.273276	14.6225
chr7	13286971	13287230	260	4	0.953537	0.80755	0.145987	14.6225
chr8	18085387	18085527	141	4	0.795605	0.585792	0.209813	14.6223
chr7	105657074	105657277	204	5	0.696333	0.520591	0.175742	14.6222
chr7	39096095	39096344	250	5	0.820815	0.682812	0.138003	14.622
chr10	100807359	100807461	103	5	0.970942	0.922431	0.0485109	14.6216
chr20	55492853	55493212	360	5	0.678979	0.821595	-0.142616	-14.6215
chr20	31869960	31870031	72	5	0.116176	0.0468999	0.0692762	14.6215
chr12	12527810	12527963	154	5	0.930357	0.821912	0.108445	14.6212
chr3	167057438	167058284	847	5	0.833865	0.623041	0.210824	14.6205
chrX	58002350	58002611	262	5	0.716888	0.532046	0.184842	14.6204
chr3	143339895	143340116	222	5	0.895345	0.758043	0.137302	14.6198
chr9	134480968	134481055	88	4	0.973459	0.936372	0.037088	14.6197
chr17	45943370	45943489	120	5	0.941773	0.854716	0.0870572	14.6196
chr19	39606859	39607044	186	5	0.87344	0.779749	0.0936914	14.6191
chr12	63975176	63975359	184	5	0.951973	0.851933	0.10004	14.6186
chr20	48769182	48769315	134	5	0.797007	0.709116	0.0878913	14.6186
chr3	161556633	161557036	404	4	0.793347	0.57893	0.214417	14.6185
chr21	39032615	39032726	112	4	0.877628	0.689333	0.188295	14.6182
chr1	218249608	218249796	189	4	0.89151	0.728738	0.162772	14.6182
chr8	138325244	138325500	257	4	0.646231	0.842233	-0.196002	-14.6182
chr7	43295515	43295887	373	4	0.716093	0.451295	0.264798	14.6175
chr9	36859021	36859127	107	5	0.900784	0.835296	0.0654875	14.6172
chr4	117998951	117999135	185	5	0.956014	0.85437	0.101644	14.617
chr20	61686904	61686992	89	5	0.925336	0.962413	-0.0370767	-14.6166
chr22	21016750	21017007	258	5	0.945775	0.856884	0.0888912	14.6161
chr12	97468367	97468709	343	4	0.899583	0.714153	0.18543	14.6161
chr2	110678966	110679456	491	5	0.569176	0.475597	0.0935783	14.616
chr1	226646829	226646987	159	5	0.930698	0.980168	-0.0494701	-14.6159
chr19	20701486	20701934	449	5	0.745882	0.579327	0.166556	14.6158
chr20	54322294	54322363	70	5	0.915669	0.988359	-0.0726892	-14.6153
chr1	27663002	27663230	229	5	0.571924	0.402227	0.169697	14.6151
chr6	43927303	43927430	128	5	0.863232	0.734671	0.12856	14.6149
chr1	103901179	103901337	159	4	0.941331	0.763848	0.177484	14.6146
chr8	35398953	35399103	151	4	0.80523	0.95994	-0.154709	-14.6141
chr1	10508726	10508975	250	5	0.842574	0.737426	0.105148	14.6139
chr13	93791884	93792204	321	4	0.983078	0.859753	0.123325	14.6135
chr4	121609940	121610232	293	5	0.818054	0.674656	0.143398	14.6126
chr1	164572850	164572974	125	4	0.862152	0.665633	0.196519	14.6122
chr4	105068067	105068224	158	4	0.650485	0.429991	0.220495	14.6119
chr10	11472417	11472532	116	5	0.45593	0.310355	0.145574	14.6116
chr2	196586812	196586923	112	4	0.957356	0.825092	0.132265	14.6116
chrX	57631277	57631515	239	5	0.888306	0.990696	-0.102391	-14.6115
chr1	195410768	195410872	105	5	0.830165	0.693033	0.137133	14.6108
chr8	91597925	91597986	62	5	0.84188	0.694189	0.147692	14.6103
chr4	17426380	17426576	197	5	0.72962	0.57513	0.154491	14.6102
chr18	1575218	1575595	378	4	0.743091	0.513963	0.229128	14.6098
chrY	6528183	6528496	314	4	0.847779	0.599034	0.248745	14.6083
chr11	121222310	121222478	169	4	0.763137	0.578501	0.184636	14.6083
chr15	65296358	65296534	177	5	0.759967	0.64791	0.112056	14.608
chr10	131001866	131002067	202	5	0.867965	0.759771	0.108194	14.608
chr3	65979098	65979350	253	4	0.899314	0.779622	0.119692	14.6077
chr16	49827250	49827573	324	5	0.967201	0.902842	0.0643591	14.6073
chr6	42048229	42048373	145	5	0.184304	0.106668	0.0776364	14.6067
chr5	147750134	147750333	200	4	0.75636	0.509431	0.246929	14.6064
chr7	115015630	115015812	183	4	0.934647	0.790309	0.144338	14.6052
chr21	45115250	45115428	179	5	0.961106	0.866237	0.0948694	14.605
chr20	41948706	41948964	259	5	0.50494	0.341115	0.163825	14.6047
chr22	47315393	47315571	179	5	0.652484	0.797128	-0.144644	-14.6046
chr5	102733603	102733713	111	5	0.861014	0.718604	0.142409	14.6042
chr5	156411017	156411399	383	5	0.912451	0.786514	0.125937	14.6042
chr12	10090312	10090407	96	5	0.795483	0.691738	0.103745	14.6041
chr1	178659931	178660848	918	5	0.929401	0.802193	0.127208	14.6037
chr17	22286547	22286666	120	5	0.875129	0.798566	0.076563	14.6029
chr6	16177258	16177501	244	5	0.935725	0.991846	-0.0561209	-14.6028
chr19	5960291	5960510	220	5	0.953162	0.87254	0.0806221	14.6027
chr8	35254025	35255326	1302	4	0.778562	0.938797	-0.160235	-14.6026
chr3	18185354	18185566	213	5	0.879739	0.967585	-0.0878463	-14.6024
chr19	28618745	28618883	139	4	0.650414	0.441722	0.208692	14.6021
chr2	39672414	39672588	175	5	0.90771	0.774635	0.133074	14.602
chr2	23672708	23672821	114	5	0.95308	0.888469	0.0646108	14.6017
chr10	51405804	51406070	267	5	0.7134	0.561841	0.151559	14.6014
chr1	146940269	146940378	110	5	0.928925	0.844152	0.0847729	14.6008
chr2	131237176	131237593	418	4	0.940206	0.768868	0.171338	14.6006
chr10	95358985	95359202	218	5	0.890175	0.767423	0.122752	14.6005
chr4	21149509	21149759	251	5	0.63833	0.810715	-0.172384	-14.6003
chr16	32884190	32884270	81	4	0.862813	0.782968	0.0798457	14.6003
chr12	15323464	15323715	252	5	0.410076	0.2489	0.161176	14.6002
chrX	142555497	142555648	152	5	0.885357	0.981693	-0.0963362	-14.5997
chr14	89135547	89135830	284	5	0.868534	0.966966	-0.0984318	-14.5994
chr9	123481148	123481378	231	5	0.916425	0.830801	0.0856238	14.5991
chr18	45017628	45017831	204	4	0.914807	0.754074	0.160732	14.599
chr8	79585251	79585443	193	4	0.879352	0.70143	0.177923	14.599
chr12	36624545	36624630	86	5	0.747283	0.868831	-0.121548	-14.5987
chr2	45352749	45353034	286	5	0.855288	0.705651	0.149636	14.5984
chrX	42441388	42441587	200	5	0.902496	0.992055	-0.0895586	-14.5982
chr17	32949259	32949507	249	5	0.905797	0.788167	0.117631	14.598
chr11	114832603	114832782	180	5	0.412075	0.247726	0.164349	14.5975
chr20	55099913	55100351	439	4	0.472019	0.689954	-0.217934	-14.5973
chr22	49147915	49148021	107	5	0.957575	0.882108	0.0754667	14.597
chr3	187185854	187186188	335	5	0.678791	0.508335	0.170456	14.5967
chr17	3181986	3182310	325	5	0.866365	0.966465	-0.1001	-14.5967
chr12	78810046	78810190	145	5	0.910213	0.985072	-0.0748581	-14.5964
chrX	39484309	39484600	292	5	0.902992	0.78305	0.119942	14.5943
chr3	14848208	14848304	97	5	0.346524	0.226681	0.119844	14.5941
chr8	133628088	133628173	86	5	0.921223	0.969113	-0.0478903	-14.5932
chr17	16686683	16686924	242	5	0.92045	0.817067	0.103383	14.5916
chr13	58664495	58664827	333	4	0.977102	0.841931	0.135171	14.5916
chr7	154274253	154274510	258	5	0.824173	0.672201	0.151972	14.591
chr22	42508801	42508976	176	5	0.828045	0.713579	0.114467	14.591
chr2	223836149	223836323	175	5	0.889222	0.798873	0.0903489	14.5909
chr11	115257090	115257915	826	5	0.885746	0.746529	0.139217	14.5907
chrX	145423018	145423212	195	4	0.505589	0.706798	-0.20121	-14.5906
chr17	72716486	72716581	96	5	0.853566	0.781465	0.072101	14.5906
chr1	25623728	25623973	246	5	0.966215	0.880325	0.0858901	14.5903
chr8	143371794	143371974	181	5	0.97273	0.914891	0.0578385	14.59
chrX	141940826	141941057	232	4	0.755051	0.942535	-0.187484	-14.59
chr12	119019154	119019341	188	5	0.551388	0.378754	0.172635	14.5899
chr8	101063909	101064071	163	5	0.855025	0.748963	0.106063	14.5897
chr10	47493032	47493259	228	5	0.907082	0.983022	-0.0759401	-14.5897
chr22	28750509	28750716	208	5	0.936918	0.991564	-0.0546465	-14.5888
chr3	68293672	68293860	189	4	0.764684	0.528002	0.236682	14.5886
chrX	24658089	24658336	248	5	0.49494	0.307312	0.187628	14.5884
chr3	5026712	5026789	78	5	0.111871	0.0605188	0.0513523	14.5878
chr5	60798130	60798345	216	4	0.59162	0.399234	0.192386	14.5875
chr6	108029481	108029743	263	5	0.486724	0.305103	0.18162	14.5874
chr19	26028165	26028405	241	5	0.901737	0.613695	0.288042	14.5873
chr20	48601233	48601440	208	5	0.930966	0.839483	0.0914823	14.5872
chr9	117044328	117044453	126	4	0.549055	0.322384	0.226671	14.5871
chr19	25056882	25056967	86	4	0.881022	0.63811	0.242912	14.5871
chr8	139435746	139435893	148	5	0.758082	0.875489	-0.117407	-14.5868
chr16	2134544	2134697	154	5	0.782259	0.660548	0.12171	14.5864
chrX	68374633	68374875	243	4	0.954514	0.778353	0.176161	14.5856
chr8	65805614	65805805	192	5	0.935108	0.995764	-0.0606554	-14.5856
chrX	5422504	5422782	279	5	0.957907	0.854885	0.103022	14.5854
chr7	28429349	28429771	423	5	0.90331	0.783688	0.119622	14.5852
chr14	68469397	68469626	230	5	0.593275	0.419775	0.1735	14.5849
chr10	83946439	83946539	101	5	0.950374	0.885338	0.0650362	14.5848
chr19	5645527	5645618	92	5	0.987288	0.922273	0.0650147	14.5847
chr18	29928191	29928411	221	5	0.944993	0.855521	0.0894722	14.5844
chr5	142901982	142902186	205	4	0.807911	0.594377	0.213534	14.5844
chr19	55586904	55587042	139	5	0.154807	0.104286	0.0505211	14.5843
chr5	119740091	119740220	130	5	0.951227	0.849468	0.101759	14.5841
chr1	24971989	24972292	304	5	0.783077	0.622083	0.160994	14.5841
chr6	62627840	62628078	239	4	0.923859	0.749102	0.174758	14.5839
chr19	47109941	47110043	103	5	0.340473	0.214863	0.12561	14.5839
chr14	96276707	96276965	259	5	0.898137	0.779043	0.119094	14.5836
chr3	129002885	129002983	99	5	0.66266	0.528542	0.134118	14.5835
chr1	197434968	197435397	430	4	0.890661	0.713511	0.177151	14.5832
chr7	148332665	148332815	151	4	0.703611	0.877078	-0.173467	-14.5824
chr12	129446833	129446915	83	5	0.880095	0.75793	0.122165	14.5824
chr7	106511136	106511333	198	5	0.874281	0.964705	-0.090424	-14.5823
chr3	56064052	56064247	196	4	0.911766	0.753663	0.158103	14.5821
chr1	16544486	16544602	117	5	0.698262	0.60249	0.0957721	14.5818
chr3	22051858	22051993	136	4	0.802398	0.922669	-0.120271	-14.5814
chr8	60315329	60315507	179	4	0.844867	0.672821	0.172047	14.5812
chr2	239918335	239918412	78	5	0.990423	0.86718	0.123243	14.5809
chr11	70714241	70714488	248	5	0.806494	0.677646	0.128848	14.5803
chr11	61011463	61011746	284	5	0.932658	0.820162	0.112496	14.5803
chr17	60167305	60167470	166	5	0.927241	0.852209	0.0750324	14.5799
chr2	93218535	93218706	172	4	0.810856	0.59221	0.218646	14.5799
chr1	12541487	12541756	270	5	0.767906	0.634194	0.133712	14.5798
chr19	48518083	48518330	248	5	0.876108	0.749184	0.126924	14.5798
chr3	158055439	158055619	181	5	0.90757	0.981737	-0.074167	-14.5795
chr9	84931338	84931493	156	5	0.926528	0.984144	-0.0576154	-14.5793
chrX	10410269	10410433	165	4	0.935762	0.753923	0.181839	14.5791
chr16	67707839	67708015	177	5	0.987818	0.927373	0.0604457	14.5787
chr14	22226650	22226726	77	5	0.95106	0.883166	0.0678936	14.5782
chr7	102020278	102020499	222	4	0.986097	0.883704	0.102393	14.5781
chr6	3454220	3454592	373	4	0.681922	0.450642	0.23128	14.578
chr1	150173448	150173661	214	5	0.878464	0.765988	0.112476	14.5771
chr3	19342634	19342775	142	5	0.720238	0.559817	0.160421	14.5753
chr20	42719789	42719956	168	5	0.546532	0.392087	0.154445	14.5742
chr15	70046154	70046341	188	5	0.955374	0.856932	0.0984423	14.574
chr12	17060375	17060617	243	5	0.902221	0.7846	0.117621	14.5731
chr20	58641956	58642131	176	5	0.894201	0.963341	-0.0691396	-14.5725
chr7	106153944	106154050	107	5	0.651446	0.513453	0.137994	14.5722
chr9	31426397	31426577	181	4	0.9893	0.882938	0.106362	14.5717
chr6	156963983	156964204	222	4	0.713177	0.527668	0.18551	14.5715
chr10	99534543	99534622	80	5	0.295458	0.212953	0.0825051	14.5711
chr20	23561217	23561553	337	4	0.948228	0.792432	0.155796	14.5707
chr5	210072	210529	458	5	0.94265	0.85716	0.0854896	14.5703
chrX	146240296	146240379	84	4	0.644042	0.880647	-0.236605	-14.5703
chrY	11724773	11724939	167	5	0.703067	0.828081	-0.125014	-14.5699
chr22	29641907	29642121	215	5	0.959894	0.883	0.0768944	14.5699
chr7	149722080	149722200	121	5	0.912645	0.978054	-0.0654089	-14.5697
chr9	7094971	7095206	236	4	0.967013	0.841441	0.125571	14.5697
chr3	190020497	190020742	246	4	0.88293	0.703913	0.179017	14.5696
chr5	72693392	72693817	426	5	0.89253	0.760645	0.131885	14.5684
chr17	335700	335808	109	4	0.758919	0.580626	0.178293	14.5683
chr11	115455789	115455893	105	4	0.79047	0.584695	0.205775	14.568
chr9	70791877	70792133	257	5	0.692268	0.508682	0.183586	14.5674
chr2	189633654	189633787	134	5	0.770703	0.613714	0.156989	14.5673
chr10	131759091	131759181	91	5	0.851954	0.759676	0.092278	14.5671
chr17	15325961	15326270	310	4	0.930348	0.757751	0.172597	14.5671
chr10	117529022	117529127	106	4	0.772957	0.547103	0.225853	14.567
chr4	125783901	125784074	174	5	0.913861	0.787963	0.125898	14.567
chr6	68968298	68968429	132	5	0.207662	0.0976567	0.110005	14.5669
chr14	100525360	100525584	225	5	0.887232	0.770811	0.116421	14.5668
chr6	72812143	72812565	423	5	0.803609	0.652525	0.151084	14.5666
chr7	1822837	1822896	60	5	0.94002	0.88399	0.0560308	14.5662
chr21	9851633	9851850	218	5	0.593128	0.457333	0.135795	14.5662
chr18	41775433	41775506	74	5	0.907092	0.806746	0.100345	14.5661
chr16	20181279	20181648	370	5	0.953857	0.850759	0.103098	14.566
chr16	86834586	86834805	220	5	0.711726	0.619782	0.0919443	14.5656
chr2	59032462	59032753	292	5	0.962578	0.866117	0.0964614	14.5652
chr3	73260325	73260439	115	5	0.944726	0.859291	0.0854348	14.5648
chr15	93351450	93351695	246	5	0.97811	0.889678	0.088432	14.5647
chr9	75900960	75901083	124	5	0.979422	0.895503	0.0839197	14.5645
chr4	152181740	152182014	275	4	0.978159	0.858833	0.119326	14.5644
chr22	15612586	15612680	95	5	0.695177	0.602751	0.0924257	14.5643
chr11	67581849	67581956	108	5	0.300842	0.216353	0.0844887	14.5642
chr2	142605594	142605703	110	4	0.702557	0.496221	0.206336	14.5641
chr4	171340454	171340601	148	5	0.801613	0.649943	0.15167	14.5639
chr21	44287123	44287213	91	5	0.939392	0.86572	0.0736718	14.5634
chr10	17431958	17432021	64	5	0.915757	0.983241	-0.0674837	-14.563
chr11	21893260	21893478	219	4	0.882966	0.687848	0.195118	14.5623
chr5	169777275	169777370	96	5	0.42035	0.590473	-0.170124	-14.5623
chr4	146237177	146237396	220	5	0.891175	0.782602	0.108572	14.5622
chr8	76714367	76714647	281	5	0.977007	0.901754	0.0752529	14.5622
chrX	47513972	47514211	240	4	0.720256	0.532782	0.187474	14.562
chr20	53888701	53888754	54	4	0.678376	0.457513	0.220863	14.5619
chr1	164754307	164754486	180	5	0.947023	0.865632	0.0813907	14.5616
chr18	4581932	4582372	441	4	0.838411	0.607759	0.230652	14.5616
chr1	108548480	108548852	373	4	0.863115	0.67593	0.187185	14.5614
chr7	102667519	102667653	135	4	0.969024	0.926644	0.0423799	14.5603
chr7	26374314	26374873	560	5	0.752942	0.5848	0.168142	14.5603
chr4	16845969	16846092	124	5	0.94842	0.867752	0.0806685	14.56
chr7	155677249	155677365	117	5	0.927594	0.986464	-0.0588702	-14.56
chr10	108620557	108620882	326	4	0.674639	0.862825	-0.188186	-14.56
chr3	58842864	58843023	160	5	0.823349	0.697408	0.125941	14.5593
chr14	33309252	33309489	238	4	0.757397	0.541884	0.215513	14.5592
chr6	25005250	25005487	238	5	0.883836	0.750384	0.133451	14.559
chr4	24837201	24837271	71	5	0.932486	0.984608	-0.0521215	-14.5589
chr10	2990959	2991216	258	5	0.874685	0.741654	0.133031	14.5575
chr3	114484274	114484448	175	5	0.962696	0.872882	0.0898137	14.5571
chr5	151562195	151562315	121	5	0.774609	0.612684	0.161925	14.5563
chr12	93784462	93784773	312	5	0.678928	0.519862	0.159066	14.5558
chr21	41611992	41612263	272	5	0.665396	0.505314	0.160083	14.5553
chr2	222674041	222674156	116	4	0.951585	0.82707	0.124515	14.555
chr2	168916232	168916663	432	5	0.953629	0.848237	0.105393	14.5546
chr13	53820872	53821052	181	5	0.920592	0.98745	-0.0668576	-14.5537
chr17	47721625	47721766	142	5	0.75329	0.630411	0.122879	14.5537
chr10	89548730	89548826	97	5	0.904962	0.825787	0.0791749	14.5536
chr16	8853186	8853414	229	5	0.930699	0.852882	0.0778177	14.5535
chr2	64259541	64259760	220	5	0.949614	0.843504	0.10611	14.5534
chr10	76150659	76150771	113	5	0.186266	0.111148	0.0751188	14.5533
chr5	9515435	9515670	236	4	0.958481	0.842369	0.116112	14.5528
chr17	63450771	63451000	230	5	0.907019	0.822471	0.0845482	14.5522
chrX	115541334	115541558	225	5	0.92131	0.992867	-0.0715575	-14.5521
chr3	183826755	183826845	91	5	0.938371	0.863529	0.0748421	14.5519
chr18	15511190	15511388	199	5	0.774781	0.656876	0.117904	14.5512
chr17	27760139	27760224	86	5	0.608608	0.495846	0.112762	14.5511
chr4	156948887	156949156	270	4	0.828881	0.619822	0.209059	14.5511
chr1	29282959	29283046	88	4	0.796872	0.680597	0.116276	14.551
chr5	72155731	72155869	139	4	0.963235	0.829143	0.134091	14.5505
chr6	94054642	94054833	192	5	0.734351	0.549567	0.184784	14.5504
chr10	85445462	85446024	563	5	0.912953	0.77218	0.140774	14.5502
chr1	67333246	67333498	253	4	0.874269	0.64595	0.228319	14.5496
chr2	75430545	75430968	424	5	0.855544	0.70655	0.148994	14.5495
chr4	107673223	107673491	269	5	0.992778	0.923833	0.068945	14.5495
chr1	109274635	109274761	127	5	0.874722	0.800891	0.073831	14.5495
chr17	82920052	82920178	127	5	0.960629	0.921724	0.0389053	14.5489
chr12	75761080	75761243	164	4	0.783883	0.588962	0.19492	14.5486
chr18	24544575	24544821	247	5	0.749814	0.582978	0.166837	14.5486
chr22	44386765	44386879	115	5	0.95101	0.893544	0.057466	14.5483
chr6	109845422	109845561	140	5	0.981075	0.878371	0.102704	14.5481
chr2	148483724	148483894	171	4	0.608722	0.388786	0.219936	14.5477
chr16	4152344	4152566	223	5	0.902208	0.778448	0.12376	14.5473
chr5	160266087	160266303	217	4	0.70934	0.481659	0.227681	14.5472
chr20	16715229	16715381	153	5	0.930073	0.850031	0.0800424	14.547
chr12	56316375	56316570	196	5	0.19221	0.12465	0.0675594	14.547
chr4	76212264	76212539	276	4	0.896863	0.703841	0.193022	14.5468
chr13	101381700	101382202	503	5	0.586244	0.405146	0.181099	14.5463
chr8	10947943	10948135	193	5	0.911546	0.975573	-0.0640271	-14.5459
chr8	115286099	115286365	267	5	0.972407	0.888884	0.0835231	14.5456
chr22	47269835	47270022	188	4	0.721697	0.900093	-0.178396	-14.5451
chr4	41365701	41365888	188	4	0.869317	0.674328	0.194989	14.5448
chr5	27037586	27037862	277	4	0.803628	0.581467	0.222161	14.5438
chr5	95935221	95935786	566	5	0.899719	0.990074	-0.0903541	-14.5436
chr2	78979523	78979768	246	5	0.637992	0.453981	0.184011	14.5434
chr9	8852322	8852564	243	4	0.697532	0.467034	0.230499	14.5433
chr14	69849117	69849372	256	4	0.859738	0.665193	0.194545	14.5429
chr15	28876281	28876378	98	5	0.212195	0.120334	0.0918603	14.5422
chr14	88682421	88682630	210	5	0.80567	0.642517	0.163154	14.5421
chr1	7110455	7110601	147	5	0.766339	0.652387	0.113951	14.5415
chr3	5272484	5272740	257	4	0.931716	0.763334	0.168382	14.5406
chr11	126995013	126995139	127	5	0.915648	0.828035	0.0876127	14.5405
chr7	67603498	67603701	204	5	0.624786	0.473402	0.151384	14.5394
chr2	236994872	236994970	99	5	0.801955	0.638846	0.163109	14.5393
chr12	52036506	52036673	168	5	0.608387	0.480404	0.127983	14.5392
chr10	116795546	116795640	95	5	0.86378	0.713983	0.149797	14.5385
chr16	84547308	84547381	74	5	0.6855	0.593093	0.0924074	14.5385
chr12	128070608	128070788	181	5	0.60865	0.447712	0.160938	14.538
chr16	5656807	5656984	178	5	0.8144	0.951895	-0.137495	-14.5379
chr14	80565286	80565482	197	5	0.774399	0.617839	0.15656	14.5378
chr21	25701538	25701974	437	5	0.947437	0.823371	0.124066	14.5378
chr10	62376279	62376480	202	5	0.910003	0.969965	-0.0599624	-14.5376
chr13	29594190	29594357	168	5	0.76037	0.62194	0.13843	14.5374
chr8	37678956	37679192	237	4	0.866118	0.689741	0.176376	14.5372
chr15	92654677	92654875	199	5	0.93389	0.83752	0.0963703	14.5366
chr12	69866053	69866378	326	4	0.826042	0.966817	-0.140774	-14.5362
chr7	11830980	11831045	66	5	0.152726	0.0683701	0.0843556	14.5359
chr10	643679	644104	426	5	0.931157	0.83144	0.0997172	14.5356
chr18	73539398	73539527	130	5	0.932645	0.822048	0.110597	14.5353
chr2	21886372	21886702	331	5	0.772288	0.90084	-0.128552	-14.535
chr12	43247408	43247652	245	5	0.978721	0.90137	0.0773503	14.535
chr6	124447752	124448107	356	4	0.932952	0.770329	0.162623	14.535
chr6	114362276	114362583	308	5	0.889962	0.765949	0.124013	14.5348
chr7	102934431	102934578	148	5	0.761726	0.630227	0.131499	14.5347
chr3	69426321	69426516	196	5	0.754999	0.596135	0.158864	14.5346
chr21	39020973	39021082	110	5	0.951717	0.87837	0.0733471	14.5346
chr7	54455668	54455784	117	4	0.920306	0.762141	0.158165	14.5339
chrX	58320855	58321323	469	5	0.717333	0.489048	0.228285	14.5331
chr19	7235378	7235587	210	5	0.897493	0.786388	0.111105	14.5331
chr14	49991445	49991722	278	5	0.912056	0.791535	0.120521	14.532
chr8	124061284	124061694	411	5	0.615573	0.443506	0.172066	14.5318
chr10	97188393	97188502	110	4	0.830014	0.702885	0.127129	14.5309
chr2	40102501	40102724	224	5	0.70975	0.55025	0.1595	14.5305
chr4	153160697	153160888	192	5	0.946203	0.836415	0.109789	14.5304
chrX	8638390	8638553	164	4	0.992321	0.845368	0.146953	14.5303
chr20	48281574	48281993	420	5	0.903894	0.780025	0.123869	14.5291
chr5	169272606	169272855	250	5	0.702327	0.545735	0.156593	14.5286
chr16	79048119	79048425	307	5	0.9017	0.796554	0.105146	14.5282
chr10	116007397	116007626	230	5	0.949858	0.867406	0.0824518	14.528
chr9	43801397	43802428	1032	10	0.787149	0.86801	-0.0808606	-14.528
chr14	91392352	91392607	256	5	0.795374	0.644293	0.151081	14.5276
chr1	17943827	17944071	245	4	0.940616	0.785663	0.154953	14.5276
chr9	121650923	121651141	219	5	0.481624	0.35086	0.130764	14.5271
chr16	7505934	7506139	206	5	0.788344	0.629656	0.158688	14.5269
chr17	4908501	4908621	121	5	0.611934	0.484228	0.127706	14.5255
chr9	17332413	17332620	208	5	0.742544	0.567988	0.174556	14.5255
chr4	183436597	183436828	232	5	0.927812	0.832641	0.0951714	14.525
chr9	44290643	44290717	75	4	0.940317	0.89842	0.0418979	14.5248
chr18	10482023	10482125	103	5	0.792044	0.672429	0.119615	14.5248
chr6	107954155	107954337	183	5	0.836663	0.695459	0.141204	14.5247
chrX	88137128	88137429	302	5	0.949584	0.825571	0.124013	14.5246
chr4	38103140	38103506	367	5	0.943954	0.825956	0.117998	14.5244
chr10	78908917	78909036	120	4	0.961299	0.849948	0.111351	14.5242
chr2	31502185	31502348	164	4	0.802181	0.950105	-0.147925	-14.5239
chr6	53403318	53403669	352	5	0.881251	0.974845	-0.0935945	-14.5238
chr1	124886437	124886487	51	4	0.816138	0.62362	0.192519	14.5234
chr17	1616217	1616367	151	5	0.963872	0.91034	0.0535319	14.5234
chr15	40954140	40954273	134	5	0.573832	0.418137	0.155694	14.5234
chr10	108416400	108416610	211	4	0.775724	0.943134	-0.167409	-14.5231
chr19	495258	495355	98	4	0.76782	0.641724	0.126096	14.5227
chr22	24985618	24985678	61	4	0.871528	0.771829	0.0996987	14.5226
chr13	103171809	103172035	227	5	0.937508	0.837417	0.10009	14.5224
chr11	12679068	12679293	226	5	0.746029	0.592234	0.153795	14.5223
chr10	38871100	38871275	176	5	0.76509	0.642036	0.123054	14.5219
chr7	135321039	135321097	59	5	0.982045	0.921158	0.0608875	14.5213
chr2	117661766	117662099	334	4	0.731695	0.500154	0.23154	14.5211
chr7	108603832	108604070	239	5	0.535556	0.381811	0.153744	14.5211
chr13	94478978	94479062	85	5	0.942188	0.876862	0.0653262	14.521
chr2	234983985	234984076	92	5	0.895276	0.814705	0.0805712	14.5209
chr18	55152486	55152587	102	4	0.946467	0.797405	0.149062	14.5202
chr14	102911862	102911950	89	5	0.954207	0.904186	0.0500208	14.5197
chr14	76293958	76294338	381	4	0.877413	0.678725	0.198688	14.5191
chr4	189654166	189654405	240	5	0.832967	0.712758	0.120208	14.5186
chr17	18074104	18074222	119	5	0.928498	0.964702	-0.0362042	-14.5179
chr15	30766293	30766721	429	5	0.895996	0.979757	-0.0837605	-14.5175
chr10	44316868	44316989	122	5	0.953684	0.894368	0.0593159	14.5166
chr17	77382780	77382920	141	5	0.298255	0.157831	0.140424	14.5159
chr2	89974338	89974585	248	5	0.458599	0.620087	-0.161488	-14.5157
chr7	26092663	26092793	131	5	0.920967	0.834256	0.0867107	14.5156
chr2	192380829	192381055	227	4	0.965321	0.83807	0.127252	14.5156
chr6	147600748	147600970	223	4	0.90933	0.748098	0.161232	14.5153
chr1	167863590	167863693	104	5	0.965362	0.927623	0.0377382	14.5151
chrX	71285177	71285547	371	5	0.375764	0.18883	0.186934	14.5149
chr16	15630630	15630856	227	5	0.981104	0.927499	0.0536048	14.5149
chr11	45872803	45873009	207	5	0.360542	0.20992	0.150622	14.5149
chrX	59232162	59232254	93	5	0.90916	0.744768	0.164392	14.5148
chrX	143078509	143078817	309	4	0.573381	0.886553	-0.313172	-14.5148
chr2	205827199	205827544	346	5	0.940109	0.823173	0.116935	14.5148
chr1	241399475	241399731	257	5	0.961833	0.871292	0.090541	14.5134
chr16	9378704	9379030	327	5	0.955973	0.864493	0.0914799	14.5129
chr6	99140370	99140621	252	5	0.945785	0.841294	0.10449	14.5128
chr4	24328105	24328204	100	5	0.478025	0.31651	0.161515	14.5126
chr3	153284274	153284507	234	5	0.896528	0.788228	0.108301	14.5124
chr6	106541145	106541228	84	5	0.974087	0.922855	0.0512317	14.5123
chr8	34686725	34687206	482	5	0.854915	0.955343	-0.100428	-14.5123
chr12	49966993	49967077	85	5	0.178572	0.100002	0.0785699	14.5116
chr9	136089529	136089917	389	5	0.759539	0.583723	0.175816	14.5112
chr11	15974479	15974636	158	4	0.953262	0.772359	0.180903	14.5107
chr10	18141572	18141675	104	5	0.133887	0.0664714	0.0674158	14.5106
chr15	20821934	20822068	135	4	0.587574	0.845874	-0.2583	-14.5104
chr7	142324490	142324673	184	4	0.949802	0.787516	0.162286	14.5103
chr7	141411957	141412197	241	5	0.818446	0.70844	0.110006	14.5098
chr14	81221894	81222092	199	5	0.532131	0.412617	0.119514	14.5097
chr4	61923527	61923838	312	4	0.918476	0.734259	0.184217	14.5096
chr1	232014591	232014905	315	5	0.950948	0.850254	0.100695	14.5095
chr2	214560574	214561267	694	4	0.961541	0.79281	0.168731	14.5094
chr16	2688611	2688695	85	4	0.974581	0.914379	0.0602021	14.5087
chr12	128867628	128867747	120	5	0.885115	0.807744	0.0773708	14.5086
chrX	145146027	145146597	571	5	0.455226	0.69653	-0.241304	-14.5074
chr4	6986039	6986269	231	5	0.48956	0.357279	0.132281	14.5072
chr16	83360348	83360636	289	4	0.970718	0.839971	0.130746	14.5068
chr16	59502297	59502430	134	4	0.844448	0.648883	0.195565	14.5065
chr3	60654062	60654164	103	4	0.960061	0.834244	0.125816	14.5064
chr3	120967111	120967206	96	5	0.922447	0.981903	-0.0594558	-14.5061
chr17	37274517	37274753	237	4	0.938653	0.801173	0.13748	14.5056
chr1	12560649	12560813	165	5	0.921905	0.977736	-0.0558304	-14.5055
chr10	133039108	133039215	108	4	0.848397	0.758515	0.0898821	14.5052
chr6	21270939	21271150	212	5	0.902921	0.821002	0.0819181	14.505
chr2	10920145	10920351	207	5	0.818488	0.721812	0.0966759	14.5047
chr5	5326275	5326485	211	5	0.568632	0.414104	0.154528	14.5047
chr13	98697892	98698153	262	4	0.598666	0.369637	0.229029	14.5045
chr10	124675187	124675372	186	5	0.976672	0.918777	0.0578945	14.5043
chr8	84419792	84420115	324	5	0.882796	0.976287	-0.0934909	-14.5043
chr11	56545787	56545938	152	5	0.881105	0.754227	0.126878	14.5038
chr1	93739070	93739240	171	5	0.889912	0.767139	0.122773	14.5033
chrX	111468431	111468624	194	5	0.99408	0.918271	0.0758083	14.5032
chr1	96209498	96209943	446	5	0.930911	0.820934	0.109977	14.5018
chr13	30094203	30094430	228	5	0.949042	0.855203	0.093839	14.5018
chr7	121920122	121920469	348	4	0.525958	0.293402	0.232557	14.5013
chr3	86229192	86229525	334	4	0.831336	0.618388	0.212948	14.5007
chr20	56062844	56063144	301	5	0.452635	0.627828	-0.175193	-14.5004
chr20	59300039	59300151	113	5	0.466886	0.343393	0.123493	14.4992
chr6	131398935	131399117	183	5	0.906678	0.976821	-0.0701429	-14.499
chr4	188279947	188280264	318	5	0.958528	0.864039	0.0944896	14.4986
chr6	16286193	16286284	92	5	0.623954	0.507705	0.116249	14.4984
chr15	34260999	34261104	106	5	0.922177	0.988223	-0.0660451	-14.4981
chr14	79130940	79131007	68	5	0.983837	0.9184	0.0654364	14.4979
chr12	23884956	23885603	648	5	0.949414	0.816483	0.132932	14.4976
chr7	134029081	134029341	261	4	0.749538	0.550315	0.199224	14.4974
chr13	24122706	24122948	243	5	0.90054	0.790283	0.110257	14.4965
chr8	116183929	116184090	162	4	0.762269	0.558554	0.203715	14.4965
chr21	11674923	11675076	154	5	0.760956	0.575733	0.185222	14.4961
chr18	55087871	55087947	77	4	0.82131	0.96645	-0.14514	-14.4961
chr14	90704603	90704790	188	5	0.945121	0.876185	0.0689355	14.4957
chr9	104993907	104994086	180	5	0.270729	0.152116	0.118613	14.4956
chr15	78808478	78808725	248	4	0.819076	0.639098	0.179978	14.4951
chr7	103681993	103682282	290	5	0.944255	0.846668	0.0975872	14.4949
chr14	99267882	99268020	139	5	0.288831	0.176713	0.112118	14.4946
chr16	83577131	83577359	229	4	0.951791	0.798671	0.15312	14.4946
chr8	24731284	24731817	534	5	0.833962	0.659468	0.174494	14.4944
chr17	72952462	72952766	305	5	0.836416	0.70762	0.128796	14.4938
chrX	140193143	140193361	219	5	0.9807	0.903087	0.0776132	14.4934
chr12	127458795	127458959	165	4	0.605234	0.392307	0.212927	14.4932
chr19	51464417	51464559	143	5	0.668371	0.558078	0.110294	14.4931
chr6	75993225	75993456	232	4	0.721677	0.50757	0.214106	14.4929
chr19	36885832	36886246	415	5	0.887609	0.972131	-0.0845219	-14.4928
chr8	34575922	34576358	437	5	0.844643	0.942533	-0.0978893	-14.4927
chr3	46323637	46323797	161	5	0.950023	0.853182	0.0968419	14.4926
chr2	42545326	42545563	238	4	0.869189	0.714378	0.154811	14.4921
chr16	38132674	38132783	110	4	0.707583	0.532746	0.174837	14.4916
chr5	22758072	22758141	70	4	0.70441	0.493513	0.210897	14.4915
chr17	14356256	14356448	193	5	0.696004	0.526185	0.16982	14.4915
chr15	20751194	20751340	147	4	0.634004	0.831858	-0.197854	-14.4911
chr16	10940642	10940881	240	5	0.814473	0.676523	0.137949	14.4906
chr20	12054593	12054858	266	5	0.964128	0.878664	0.0854634	14.4905
chr16	56682685	56682888	204	5	0.247979	0.156804	0.0911746	14.4905
chr8	356128	356374	247	5	0.901862	0.787723	0.114139	14.4904
chr4	81668958	81669155	198	5	0.962575	0.865935	0.09664	14.4902
chr2	63038164	63038245	82	4	0.928795	0.780361	0.148434	14.4901
chr9	18494212	18494314	103	5	0.969773	0.895334	0.0744387	14.4898
chr3	125051033	125051490	458	5	0.866793	0.736548	0.130246	14.4897
chr12	20040986	20041260	275	4	0.90147	0.717987	0.183482	14.4893
chr6	3165786	3166056	271	5	0.473176	0.301462	0.171714	14.4892
chr21	8814140	8814194	55	4	0.598189	0.748447	-0.150258	-14.4887
chr5	75133036	75133272	237	5	0.960436	0.865857	0.094579	14.4879
chr7	51138092	51138220	129	5	0.80826	0.67238	0.135879	14.4877
chr11	54160312	54160444	133	4	0.705567	0.421961	0.283606	14.4873
chr3	13698350	13698548	199	5	0.864424	0.753508	0.110917	14.4872
chr12	125263227	125263428	202	4	0.858118	0.716353	0.141765	14.487
chr4	1549014	1549080	67	5	0.297721	0.21807	0.0796511	14.4868
chr3	112597249	112597411	163	4	0.955276	0.823164	0.132112	14.4865
chr3	122329552	122330082	531	4	0.944568	0.763773	0.180795	14.4858
chr8	96015	96114	100	4	0.92217	0.841464	0.080706	14.4854
chr21	25568405	25568562	158	4	0.529859	0.31983	0.210028	14.4854
chr3	158713173	158713336	164	5	0.896984	0.809552	0.0874315	14.4853
chr9	90295092	90295489	398	4	0.954645	0.805612	0.149033	14.4852
chr20	646228	646311	84	4	0.875113	0.743696	0.131418	14.4852
chr3	154180879	154181169	291	5	0.930643	0.82144	0.109203	14.4851
chr19	14611739	14611935	197	5	0.7641	0.643933	0.120167	14.4848
chr11	46417985	46418040	56	4	0.335294	0.177989	0.157305	14.4844
chr7	60686454	60686558	105	4	0.757917	0.526554	0.231363	14.4842
chr15	66306814	66306915	102	5	0.908288	0.813952	0.0943357	14.4837
chr5	49566412	49566534	123	4	0.606465	0.817848	-0.211382	-14.4836
chr3	78496655	78496874	220	5	0.856886	0.732318	0.124568	14.4836
chr5	131977301	131977988	688	5	0.81937	0.944938	-0.125569	-14.4836
chr2	100042075	100042212	138	5	0.318838	0.214031	0.104807	14.4834
chr11	117682193	117682394	202	5	0.952766	0.867721	0.0850441	14.4833
chr18	55546807	55547047	241	5	0.985726	0.909823	0.075903	14.4832
chr9	8783969	8784237	269	5	0.912308	0.802578	0.109729	14.4831
chr8	63273392	63273611	220	4	0.420029	0.209596	0.210433	14.4829
chr10	132642934	132643018	85	5	0.978078	0.927865	0.0502128	14.4828
chr3	28613750	28614158	409	5	0.733241	0.572564	0.160677	14.4828
chr11	52845233	52845610	378	4	0.82651	0.655742	0.170769	14.4827
chr14	86237737	86237884	148	4	0.66981	0.45989	0.20992	14.4822
chr8	81025537	81025680	144	5	0.720129	0.570385	0.149744	14.4819
chr14	50731358	50731437	80	5	0.947917	0.983975	-0.0360588	-14.4813
chr5	173690166	173690342	177	5	0.881043	0.77237	0.108672	14.4813
chr7	101179607	101179785	179	5	0.187257	0.0870613	0.100196	14.4811
chr1	96002621	96002780	160	5	0.886483	0.759604	0.12688	14.481
chr12	109278577	109278723	147	5	0.914089	0.818917	0.0951726	14.4806
chrX	147254395	147255191	797	5	0.746663	0.907138	-0.160475	-14.4806
chr3	194383450	194383643	194	5	0.919746	0.835738	0.0840074	14.4797
chr11	117870170	117870348	179	5	0.704138	0.551849	0.152288	14.4792
chr1	11838639	11838748	110	5	0.768655	0.681873	0.0867815	14.4791
chr14	85602337	85602488	152	5	0.932464	0.842778	0.0896861	14.4781
chr3	48989338	48989569	232	5	0.346567	0.232563	0.114003	14.478
chr12	36673133	36673318	186	5	0.90387	0.792072	0.111798	14.478
chr8	138595125	138595388	264	5	0.641955	0.802832	-0.160877	-14.4777
chr8	119177390	119177582	193	5	0.884386	0.741662	0.142724	14.4772
chr1	33175132	33175192	61	5	0.916313	0.981915	-0.0656015	-14.477
chr18	12415771	12415973	203	5	0.785116	0.657776	0.12734	14.4767
chr10	99977204	99977457	254	4	0.845879	0.981028	-0.135149	-14.4765
chrX	62981373	62981986	614	4	0.686775	0.437305	0.24947	14.4763
chr8	120803745	120804140	396	4	0.813561	0.612454	0.201107	14.4761
chr13	102310933	102311101	169	4	0.954491	0.779545	0.174946	14.4754
chr4	17301861	17302101	241	4	0.89422	0.71214	0.18208	14.4751
chr9	28287379	28287803	425	5	0.928677	0.810678	0.117999	14.4749
chr7	71105887	71105940	54	5	0.927905	0.97603	-0.0481256	-14.4744
chr3	35756399	35756621	223	4	0.95828	0.842417	0.115863	14.4744
chr10	128850223	128850366	144	5	0.98884	0.92445	0.0643904	14.474
chr9	133574036	133574153	118	4	0.97431	0.925551	0.0487585	14.4737
chr8	58845137	58845229	93	4	0.97826	0.838655	0.139605	14.4733
chr19	54360694	54360870	177	4	0.880735	0.963208	-0.082473	-14.4729
chr20	36854492	36854556	65	5	0.910537	0.809705	0.100832	14.4719
chr21	35243973	35244175	203	5	0.960694	0.876807	0.0838873	14.4718
chr1	56254718	56254970	253	4	0.987558	0.863817	0.123741	14.471
chrX	137061710	137061963	254	4	0.936875	0.750434	0.186442	14.4708
chr8	37736121	37736235	115	5	0.397304	0.302734	0.0945703	14.4707
chr1	214312571	214312760	190	5	0.806817	0.681592	0.125225	14.4704
chr16	81028089	81028295	207	5	0.948388	0.993911	-0.0455232	-14.47
chr5	159061065	159061385	321	5	0.630731	0.459532	0.171199	14.4699
chr10	30834411	30834615	205	5	0.713562	0.556091	0.15747	14.4697
chr17	21793802	21794197	396	5	0.524191	0.693596	-0.169405	-14.4696
chr19	18161818	18161890	73	5	0.858392	0.78409	0.0743024	14.4694
chr5	74314018	74314150	133	5	0.936755	0.822922	0.113834	14.4694
chr6	31171475	31171621	147	4	0.855932	0.699507	0.156425	14.4687
chr7	29669176	29669350	175	5	0.812585	0.925536	-0.112951	-14.4677
chr2	85890136	85890202	67	5	0.932084	0.86311	0.0689735	14.4675
chr16	24254721	24255004	284	5	0.932585	0.826275	0.106311	14.4673
chr6	105439578	105439817	240	4	0.880839	0.708181	0.172658	14.4672
chr5	142064053	142064161	109	5	0.175433	0.0883175	0.0871157	14.4672
chr10	46234947	46235228	282	5	0.947078	0.855225	0.0918527	14.4668
chr6	137512589	137513017	429	4	0.68633	0.44202	0.24431	14.4661
chr10	118047262	118047379	118	5	0.579975	0.490295	0.0896801	14.4657
chr2	207113032	207113407	376	4	0.811532	0.568848	0.242684	14.4655
chr3	181312255	181312568	314	5	0.911069	0.788312	0.122757	14.4655
chr13	111575762	111576011	250	4	0.912029	0.770221	0.141808	14.4653
chr5	158663854	158664184	331	5	0.915965	0.9867	-0.0707355	-14.4652
chr11	55925164	55925521	358	5	0.803976	0.675568	0.128409	14.4652
chr12	63845905	63846574	670	5	0.846666	0.706577	0.140089	14.4651
chr10	4650636	4650814	179	5	0.933477	0.840369	0.0931072	14.4649
chr9	126348061	126348396	336	5	0.539606	0.389013	0.150593	14.4642
chr7	1218818	1218910	93	5	0.791667	0.703304	0.0883628	14.464
chr6	20235909	20236017	109	5	0.978105	0.915875	0.0622308	14.4635
chr12	130478370	130478586	217	5	0.965673	0.893357	0.0723165	14.4634
chr5	92688168	92688397	230	5	0.479434	0.325506	0.153928	14.4632
chr1	152171832	152172290	459	5	0.803058	0.637282	0.165776	14.4631
chr2	93113575	93113810	236	4	0.43255	0.782162	-0.349612	-14.4623
chr7	557089	557144	56	5	0.960406	0.923137	0.0372689	14.4622
chr13	104874093	104874450	358	4	0.990052	0.873283	0.116769	14.4622
chrX	19792741	19792802	62	5	0.846314	0.694121	0.152193	14.4618
chr14	55025245	55025389	145	5	0.259075	0.151078	0.107997	14.4618
chr4	24044063	24044307	245	5	0.950563	0.872114	0.0784489	14.4615
chr11	89744627	89744696	70	5	0.854567	0.775249	0.0793182	14.4612
chr19	14936996	14937057	62	5	0.93628	0.855304	0.080976	14.4612
chr20	61514601	61514885	285	4	0.888018	0.74594	0.142077	14.4604
chr8	29141108	29141288	181	5	0.899967	0.977197	-0.0772301	-14.4604
chr8	132687516	132687634	119	5	0.501168	0.324264	0.176904	14.4602
chr3	120460228	120460581	354	4	0.591393	0.356957	0.234435	14.4601
chr16	83043400	83043649	250	4	0.919523	0.758176	0.161347	14.46
chr1	89361903	89362136	234	4	0.861043	0.67812	0.182924	14.4598
chr7	30168882	30169111	230	5	0.433257	0.302989	0.130267	14.4595
chr16	49696832	49697021	190	5	0.134062	0.053431	0.0806312	14.4594
chr3	169356555	169356735	181	5	0.285184	0.173892	0.111293	14.4592
chr2	23241820	23241972	153	5	0.79649	0.676986	0.119503	14.4589
chr11	68409764	68409845	82	5	0.954221	0.984394	-0.0301735	-14.4587
chrX	90630430	90630500	71	5	0.988264	0.936516	0.051748	14.4585
chr5	15221024	15221165	142	4	0.954128	0.807534	0.146594	14.4584
chr11	72668855	72669026	172	5	0.746908	0.591694	0.155214	14.4583
chr9	23659890	23660033	144	5	0.92984	0.826743	0.103097	14.4581
chr1	143231129	143231223	95	4	0.839482	0.819392	0.0200901	14.4581
chr7	76119320	76119379	60	5	0.946189	0.97926	-0.0330703	-14.458
chr10	52424734	52425096	363	5	0.834658	0.673988	0.16067	14.458
chrX	2968868	2969097	230	5	0.923075	0.821571	0.101505	14.4578
chr6	108168324	108168417	94	5	0.112519	0.0680825	0.0444365	14.4578
chr3	102440923	102441257	335	4	0.905526	0.706299	0.199227	14.4574
chr7	47572901	47573145	245	5	0.917701	0.83211	0.0855917	14.4569
chrX	142908922	142909237	316	4	0.638253	0.915862	-0.277609	-14.4567
chr1	62401137	62401605	469	5	0.502941	0.319239	0.183702	14.4566
chr2	36389198	36389526	329	5	0.713409	0.546197	0.167212	14.456
chr7	58189692	58190730	1039	4	0.534417	0.380639	0.153778	14.4559
chr17	82566355	82566579	225	5	0.925917	0.841322	0.0845953	14.4558
chr5	66969861	66970262	402	4	0.930746	0.779224	0.151522	14.4554
chr1	224730416	224730604	189	5	0.878495	0.956276	-0.0777804	-14.4553
chr19	20052065	20052120	56	5	0.0827408	0.0481833	0.0345575	14.4549
chr20	63786284	63786440	157	5	0.495378	0.368558	0.12682	14.4549
chr1	1184801	1184909	109	4	0.939705	0.879794	0.0599106	14.4535
chr14	78291745	78291954	210	5	0.96409	0.878575	0.0855146	14.4533
chrX	114581270	114581419	150	5	0.372749	0.247034	0.125715	14.4533
chr5	115634413	115634655	243	4	0.498972	0.270636	0.228336	14.4533
chr17	56332073	56332248	176	5	0.979458	0.901846	0.0776118	14.4528
chr22	30373615	30373696	82	5	0.916055	0.840205	0.0758495	14.4526
chr4	129344289	129344453	165	5	0.683391	0.55555	0.127841	14.4521
chr14	105698847	105698991	145	4	0.847055	0.889136	-0.0420805	-14.4521
chr9	129481823	129481907	85	5	0.749194	0.643098	0.106096	14.452
chrX	151700070	151700155	86	5	0.92764	0.982637	-0.0549974	-14.4519
chr6	39049264	39049340	77	5	0.349688	0.241716	0.107972	14.4518
chr16	36815329	36815414	86	4	0.74293	0.543838	0.199093	14.4518
chr14	95318450	95318622	173	5	0.903368	0.802896	0.100472	14.4511
chr16	34700176	34700238	63	5	0.815533	0.740292	0.0752406	14.4508
chr17	45228845	45229046	202	5	0.707319	0.594374	0.112945	14.4504
chr6	79215181	79215292	112	4	0.355329	0.15402	0.201308	14.4502
chr16	55509339	55509450	112	5	0.0928019	0.134519	-0.0417172	-14.4502
chr3	59606241	59606504	264	4	0.947055	0.811015	0.13604	14.4501
chr3	108961412	108961623	212	5	0.908015	0.7976	0.110415	14.4501
chr2	126507420	126507625	206	4	0.506387	0.282326	0.224061	14.4492
chr5	149449410	149449696	287	5	0.854406	0.723648	0.130757	14.4492
chr3	64861578	64861967	390	4	0.944614	0.785716	0.158898	14.4489
chr6	27583896	27584058	163	5	0.758055	0.639534	0.118521	14.4489
chr6	53461814	53462031	218	5	0.762788	0.62291	0.139879	14.4488
chr4	123397772	123397881	110	5	0.0414986	0.0616004	-0.0201017	-14.4485
chr13	38348886	38349035	150	5	0.199021	0.107837	0.0911843	14.4483
chr3	62451369	62451570	202	4	0.230873	0.401295	-0.170422	-14.4481
chr3	65741838	65742063	226	5	0.970826	0.885946	0.0848796	14.4479
chr18	25073324	25073687	364	4	0.680979	0.464262	0.216718	14.4477
chr8	70180319	70180543	225	5	0.889055	0.763615	0.125441	14.4476
chr9	88746604	88746931	328	5	0.703761	0.538378	0.165383	14.4468
chr8	1470754	1470811	58	4	0.836466	0.897997	-0.0615313	-14.4466
chr2	22230356	22230793	438	4	0.77151	0.927449	-0.155939	-14.4466
chr7	1755935	1756092	158	5	0.537613	0.405906	0.131707	14.4465
chr5	103891044	103891147	104	4	0.845329	0.660156	0.185173	14.4458
chr2	21386817	21387718	902	5	0.750553	0.896383	-0.14583	-14.4457
chr15	52877271	52877495	225	4	0.79036	0.566454	0.223905	14.4456
chr22	47336569	47337063	495	5	0.777782	0.898327	-0.120546	-14.4452
chr18	3636480	3636560	81	5	0.935476	0.983072	-0.0475961	-14.4447
chr11	51679085	51679253	169	4	0.844384	0.627494	0.21689	14.4446
chr16	1090560	1090640	81	5	0.914628	0.835646	0.0789818	14.4444
chr6	6602957	6603300	344	5	0.954694	0.854269	0.100425	14.4444
chr5	82871928	82872173	246	5	0.864399	0.963226	-0.0988268	-14.4443
chr11	134595020	134595168	149	5	0.983767	0.89774	0.0860269	14.4439
chr7	93044263	93044607	345	5	0.267736	0.126393	0.141344	14.4434
chr12	117119686	117119948	263	4	0.743637	0.524181	0.219456	14.443
chr16	49775775	49775898	124	4	0.891301	0.722094	0.169207	14.443
chr11	22194394	22194489	96	4	0.469648	0.285617	0.184031	14.443
chr2	80622646	80622805	160	5	0.942897	0.835088	0.107809	14.4424
chr10	84847167	84847417	251	4	0.690327	0.471274	0.219053	14.4422
chr20	61639724	61639810	87	5	0.844114	0.753332	0.0907822	14.4414
chr6	81817644	81817848	205	5	0.941373	0.841958	0.0994151	14.4413
chr1	122439442	122439565	124	4	0.8726	0.742905	0.129695	14.4412
chr7	56243491	56243613	123	5	0.819543	0.739469	0.0800747	14.4411
chr16	10013915	10014060	146	5	0.752413	0.602161	0.150252	14.441
chr3	53309647	53309949	303	4	0.762037	0.544949	0.217087	14.4409
chr8	44959428	44959651	224	5	0.798801	0.554606	0.244195	14.4406
chr8	35750640	35750727	88	4	0.853754	0.966118	-0.112364	-14.4405
chr1	202188988	202189110	123	5	0.488288	0.36472	0.123568	14.4404
chr16	14876696	14876778	83	4	0.775172	0.583219	0.191953	14.4403
chr15	100195271	100195380	110	4	0.917708	0.818417	0.0992903	14.4401
chr4	180798199	180798400	202	4	0.834339	0.634243	0.200096	14.4401
chr6	111625952	111626044	93	5	0.869124	0.788091	0.0810323	14.4396
chr22	46504491	46504772	282	5	0.958392	0.86818	0.0902115	14.4395
chr2	160051404	160051804	401	4	0.964379	0.822718	0.141661	14.4385
chr6	12956890	12957075	186	5	0.421722	0.300024	0.121698	14.4381
chr13	113290999	113291115	117	5	0.851641	0.939159	-0.087518	-14.4378
chr3	102442443	102442636	194	4	0.898712	0.70768	0.191032	14.4377
chr2	21324475	21324649	175	5	0.849113	0.94463	-0.0955178	-14.4376
chr19	8363732	8363800	69	5	0.131439	0.0732511	0.0581878	14.4372
chr9	33916664	33916745	82	5	0.931244	0.841877	0.0893673	14.4371
chr12	121582041	121582092	52	5	0.12591	0.0606381	0.0652715	14.437
chr7	56696603	56696918	316	4	0.572868	0.342968	0.2299	14.4365
chr10	28872563	28872767	205	5	0.950848	0.871968	0.0788801	14.4362
chr6	26553002	26553072	71	5	0.496187	0.356639	0.139548	14.4357
chr1	18133084	18133298	215	5	0.90619	0.807264	0.0989268	14.4351
chr14	101339350	101339615	266	5	0.822502	0.71607	0.106431	14.4348
chr3	64489509	64489568	60	5	0.1248	0.076751	0.0480489	14.4348
chr6	1778420	1778619	200	5	0.91745	0.814496	0.102954	14.4346
chr1	81495152	81495269	118	4	0.914413	0.744568	0.169846	14.4345
chr8	29583512	29583734	223	5	0.891764	0.780455	0.111309	14.4343
chr11	54144598	54144774	177	4	0.857891	0.566918	0.290973	14.4343
chr3	132561112	132561276	165	4	0.61285	0.363049	0.249802	14.4341
chr17	5793429	5793612	184	4	0.977822	0.841724	0.136098	14.4341
chr5	104274428	104274658	231	4	0.877313	0.659672	0.21764	14.4334
chr10	119421365	119421545	181	5	0.918176	0.806973	0.111203	14.4334
chr11	92047414	92047649	236	5	0.896204	0.963833	-0.0676299	-14.4323
chr7	157793339	157793532	194	5	0.949982	0.894414	0.0555678	14.4322
chr13	49083656	49083718	63	5	0.967131	0.906031	0.0610993	14.4322
chr18	76965869	76966048	180	5	0.927847	0.835792	0.0920547	14.4317
chr10	30056910	30057192	283	4	0.636145	0.400372	0.235772	14.4317
chr1	59543300	59543605	306	5	0.813574	0.645904	0.16767	14.4317
chr9	65409706	65409897	192	5	0.786543	0.677771	0.108772	14.431
chr16	30950538	30950921	384	5	0.859686	0.73167	0.128016	14.4306
chr9	98265426	98265673	248	5	0.802989	0.678531	0.124457	14.4306
chr22	47324970	47325215	246	5	0.700683	0.816426	-0.115743	-14.4303
chr9	38762200	38762349	150	5	0.886179	0.787285	0.0988942	14.43
chr8	41735557	41735611	55	5	0.874872	0.766618	0.108254	14.43
chr17	76465993	76466300	308	5	0.755703	0.622512	0.133191	14.43
chr18	61150501	61150865	365	5	0.89626	0.977074	-0.0808137	-14.4299
chr5	92082454	92082610	157	4	0.908431	0.739937	0.168494	14.4297
chr2	111737746	111737827	82	5	0.939878	0.86062	0.0792579	14.4295
chr4	187077798	187077940	143	4	0.474803	0.309765	0.165038	14.4289
chr13	50156228	50156917	690	4	0.682925	0.389097	0.293828	14.4283
chr6	161716410	161716755	346	5	0.914678	0.795186	0.119492	14.4281
chr14	75249655	75249822	168	5	0.838949	0.723791	0.115158	14.4276
chr13	51585741	51586002	262	4	0.592018	0.372356	0.219662	14.4268
chr12	2911586	2911656	71	5	0.944696	0.899532	0.0451639	14.4266
chr5	34598611	34598780	170	4	0.90896	0.727834	0.181126	14.4259
chr5	31421917	31422068	152	4	0.962162	0.809601	0.152561	14.4255
chr5	163318981	163319059	79	5	0.964584	0.918389	0.046195	14.4248
chr5	91642602	91642859	258	5	0.837022	0.711425	0.125597	14.4244
chr1	242427535	242427798	264	4	0.950311	0.805723	0.144588	14.4243
chr6	19851682	19851983	302	5	0.611873	0.44778	0.164093	14.4241
chr1	237136753	237136965	213	5	0.903352	0.977169	-0.073817	-14.424
chr7	6366203	6366347	145	5	0.962616	0.912613	0.0500033	14.4238
chrX	44357444	44357611	168	5	0.913443	0.980515	-0.0670719	-14.4234
chr14	91270905	91271188	284	4	0.977678	0.893318	0.08436	14.4231
chrX	5728085	5728276	192	5	0.962271	0.884571	0.0777004	14.4228
chr5	115196136	115196315	180	5	0.925714	0.984591	-0.0588764	-14.4227
chr1	30111644	30111842	199	5	0.248826	0.161759	0.087067	14.4223
chr2	182649390	182649641	252	5	0.851667	0.730374	0.121293	14.4222
chr1	65563812	65563928	117	4	0.652834	0.440978	0.211856	14.4222
chr4	142030152	142030271	120	4	0.930326	0.775816	0.15451	14.422
chr1	186875970	186876216	247	5	0.981377	0.917267	0.0641107	14.422
chr3	78757877	78758115	239	4	0.867797	0.69726	0.170537	14.4217
chr7	159284371	159284601	231	5	0.841931	0.699716	0.142215	14.4216
chr16	85464918	85465035	118	5	0.91414	0.834936	0.0792042	14.4216
chr1	1070497	1070688	192	5	0.799583	0.679079	0.120504	14.4211
chr18	49100227	49100443	217	5	0.89003	0.781115	0.108915	14.4208
chr12	35941040	35941224	185	4	0.848531	0.737363	0.111167	14.4205
chr19	14823223	14823344	122	5	0.871896	0.774825	0.0970714	14.4195
chr8	9781405	9781728	324	5	0.911897	0.799489	0.112408	14.4185
chr7	140647140	140647207	68	4	0.481975	0.306378	0.175597	14.4185
chr3	896799	897999	1201	5	0.843472	0.677667	0.165805	14.4185
chr21	7199906	7200051	146	5	0.639171	0.476917	0.162254	14.4181
chr10	6412531	6412795	265	5	0.955948	0.867014	0.0889336	14.4177
chr1	175715891	175716045	155	5	0.93185	0.826385	0.105465	14.4177
chr10	57319701	57319988	288	4	0.880654	0.699673	0.180981	14.4175
chr17	32483693	32483836	144	5	0.252028	0.117333	0.134694	14.4174
chr18	25265523	25265788	266	4	0.928544	0.761509	0.167034	14.4163
chr15	72179996	72180159	164	5	0.842284	0.74225	0.100035	14.4162
chr21	40540185	40540410	226	5	0.770981	0.65516	0.115821	14.4161
chr9	45045724	45045877	154	5	0.850179	0.731512	0.118668	14.416
chr2	99440034	99440321	288	4	0.783053	0.574783	0.20827	14.4151
chr13	44112644	44112920	277	5	0.894717	0.772047	0.12267	14.4151
chr2	8313106	8313399	294	4	0.900123	0.735517	0.164606	14.4149
chr1	124835114	124835263	150	4	0.718625	0.571553	0.147073	14.4148
chr7	26610937	26611143	207	5	0.879342	0.967063	-0.0877214	-14.4145
chr4	71827994	71828416	423	4	0.516118	0.304339	0.21178	14.414
chr5	58606773	58607018	246	5	0.913817	0.980568	-0.0667508	-14.4138
chr3	134431244	134431553	310	4	0.797263	0.568578	0.228685	14.4138
chr10	3351026	3351088	63	5	0.868734	0.950613	-0.0818796	-14.4138
chr11	61125682	61125849	168	5	0.814818	0.7051	0.109718	14.4136
chr10	69848099	69848262	164	4	0.920734	0.755793	0.164941	14.413
chr6	148422245	148422486	242	5	0.690845	0.53397	0.156875	14.4124
chr1	203589872	203590077	206	5	0.935587	0.851111	0.0844753	14.4123
chr10	132971778	132971873	96	5	0.701005	0.603314	0.0976908	14.4123
chr3	169989301	169989445	145	4	0.850174	0.990285	-0.140111	-14.4118
chr21	24027633	24027887	255	5	0.880701	0.750325	0.130376	14.4113
chrX	152568926	152569215	290	5	0.899518	0.985068	-0.0855501	-14.411
chr2	56356703	56356822	120	5	0.927591	0.979035	-0.0514447	-14.411
chr11	64415549	64415619	71	4	0.83257	0.738008	0.0945619	14.4106
chr22	22954954	22955013	60	5	0.398061	0.300704	0.0973564	14.4098
chr11	115338010	115338209	200	5	0.984687	0.923082	0.0616047	14.4097
chr7	135744037	135744238	202	4	0.901506	0.750251	0.151255	14.4093
chr14	18985680	18985761	82	4	0.713613	0.511415	0.202198	14.4091
chr15	93518487	93518580	94	5	0.988921	0.937644	0.0512772	14.4091
chr11	4287804	4287860	57	4	0.800899	0.970686	-0.169787	-14.4088
chr7	63270878	63271151	274	5	0.666073	0.474274	0.191798	14.4086
chr8	30566956	30567134	179	5	0.957259	0.879837	0.0774226	14.4083
chr6	40248841	40249425	585	5	0.972628	0.881178	0.0914501	14.408
chr13	96935143	96935327	185	4	0.851055	0.679365	0.17169	14.408
chrX	13830040	13830209	170	5	0.982552	0.901752	0.0808005	14.4078
chr8	47530971	47531171	201	5	0.935843	0.994671	-0.0588281	-14.4076
chr2	152762211	152762356	146	4	0.790882	0.598237	0.192645	14.4074
chr6	77451799	77451871	73	5	0.954037	0.857944	0.0960931	14.4062
chr7	65827646	65827755	110	5	0.934087	0.981048	-0.0469608	-14.406
chr8	35585843	35586070	228	5	0.867532	0.95329	-0.0857574	-14.4056
chr2	219352547	219352741	195	5	0.538114	0.373089	0.165025	14.4055
chr3	170044255	170044311	57	5	0.987801	0.953219	0.0345818	14.4054
chr17	21945502	21945561	60	5	0.83878	0.752411	0.0863681	14.4052
chr20	36529176	36529269	94	5	0.955469	0.891406	0.0640633	14.4049
chr3	49579547	49579672	126	5	0.988795	0.943672	0.0451233	14.4044
chr5	143400498	143400711	214	5	0.786441	0.652911	0.13353	14.4044
chr4	180116744	180116930	187	5	0.942749	0.848867	0.0938819	14.4043
chr13	52979063	52979260	198	5	0.71878	0.551933	0.166846	14.4041
chr11	106030611	106031015	405	5	0.945444	0.833083	0.112361	14.404
chr5	170266833	170266951	119	5	0.811583	0.707572	0.104011	14.4038
chrX	133155542	133155788	247	5	0.888788	0.98271	-0.0939226	-14.4035
chr7	24865464	24865653	190	5	0.905382	0.971022	-0.06564	-14.4034
chr7	25859662	25859803	142	5	0.216365	0.140559	0.0758053	14.4031
chr1	14183327	14183390	64	5	0.869659	0.784056	0.0856024	14.4029
chr3	177428635	177428796	162	5	0.971217	0.926663	0.0445545	14.4027
chr1	167221993	167222053	61	5	0.0964656	0.139024	-0.0425589	-14.4027
chr14	92191199	92191457	259	5	0.959309	0.871352	0.0879567	14.4026
chr1	247903160	247903874	715	5	0.825256	0.66401	0.161246	14.4024
chr22	36827975	36828245	271	4	0.950928	0.802388	0.14854	14.4022
chr2	70626284	70626403	120	5	0.454994	0.331158	0.123836	14.4017
chr10	114092385	114092776	392	4	0.917997	0.766401	0.151596	14.4016
chr1	152196130	152196182	53	5	0.766305	0.823441	-0.0571359	-14.4016
chr1	62182688	62183078	391	4	0.74754	0.529692	0.217848	14.4016
chr12	12702610	12702962	353	4	0.986255	0.874444	0.111811	14.4016
chr7	124351971	124352127	157	5	0.927263	0.82496	0.102303	14.4014
chr19	34838775	34838857	83	5	0.484201	0.386494	0.0977074	14.4009
chr2	65558483	65558717	235	4	0.687281	0.499736	0.187545	14.4006
chr11	21128370	21128754	385	5	0.926303	0.809176	0.117127	14.4005
chr2	9168235	9168412	178	5	0.786298	0.6359	0.150398	14.3995
chr1	5469123	5469421	299	5	0.864462	0.955141	-0.0906792	-14.399
chr14	105448704	105448828	125	5	0.864246	0.785411	0.0788352	14.399
chr16	82759677	82759886	210	4	0.969119	0.848604	0.120515	14.3985
chr12	77326335	77326527	193	5	0.493862	0.314869	0.178994	14.3982
chr16	83458763	83458972	210	4	0.933768	0.773383	0.160385	14.3979
chr5	50763919	50764027	109	5	0.867362	0.732824	0.134538	14.3974
chr10	69871081	69871296	216	5	0.893163	0.818845	0.0743178	14.397
chr13	55980678	55980872	195	4	0.979108	0.862893	0.116214	14.3968
chr8	17159351	17159818	468	5	0.69681	0.524549	0.172261	14.3967
chr7	10644967	10645250	284	4	0.759224	0.534511	0.224712	14.3966
chr8	56501940	56502241	302	4	0.93642	0.73965	0.19677	14.3966
chr9	136520124	136520219	96	5	0.95648	0.900802	0.055678	14.3965
chr2	233236694	233236780	87	5	0.930482	0.984736	-0.0542541	-14.3964
chr18	43637449	43637603	155	5	0.937662	0.981152	-0.04349	-14.3957
chr5	115661186	115661419	234	4	0.277711	0.108109	0.169602	14.3954
chr6	40498080	40498137	58	5	0.969753	0.877575	0.0921781	14.395
chr6	119593107	119593282	176	4	0.904072	0.73653	0.167542	14.395
chr16	8893358	8893504	147	5	0.867001	0.782967	0.084034	14.3945
chr7	95343025	95343262	238	4	0.789539	0.562987	0.226552	14.3945
chr13	43349181	43349452	272	4	0.927774	0.763059	0.164715	14.3942
chr9	98143122	98143323	202	5	0.895026	0.776633	0.118393	14.394
chr1	16072093	16072259	167	5	0.943662	0.852734	0.0909287	14.3938
chr5	141825455	141825624	170	5	0.504269	0.377075	0.127194	14.3937
chr2	177148023	177148110	88	5	0.270534	0.175122	0.0954114	14.3936
chr22	14227323	14227480	158	5	0.805112	0.565719	0.239393	14.3931
chr7	56654125	56654528	404	4	0.613144	0.390768	0.222376	14.393
chr12	15688382	15688627	246	5	0.895356	0.790885	0.104471	14.3927
chr15	85337200	85337462	263	5	0.885161	0.774005	0.111156	14.3926
chr1	110620002	110620184	183	4	0.463287	0.312971	0.150316	14.3924
chr7	1668685	1668836	152	5	0.3096	0.216027	0.0935735	14.3924
chr17	64284946	64285007	62	5	0.945683	0.981591	-0.0359083	-14.3921
chr11	83427950	83428697	748	4	0.961461	0.810158	0.151304	14.392
chr1	115796122	115796421	300	4	0.931546	0.778355	0.153191	14.3919
chr4	159720477	159720650	174	4	0.967795	0.842241	0.125554	14.3917
chr7	50783791	50783992	202	5	0.846585	0.735506	0.111079	14.391
chr4	4726841	4727039	199	5	0.86325	0.950124	-0.0868745	-14.3904
chr7	132387858	132388030	173	5	0.908178	0.81372	0.0944575	14.3903
chr17	57475899	57476142	244	5	0.543258	0.380677	0.162582	14.3903
chr11	36213071	36213349	279	4	0.814938	0.650775	0.164163	14.39
chr16	66900141	66900360	220	5	0.614609	0.444117	0.170492	14.3898
chr2	53535540	53535660	121	4	0.901127	0.720072	0.181055	14.3893
chr5	166951110	166951309	200	4	0.986522	0.881988	0.104534	14.3891
chr6	5495204	5495488	285	4	0.956526	0.794163	0.162364	14.3889
chr3	102625714	102625884	171	4	0.810863	0.605655	0.205209	14.3888
chr1	57377762	57378170	409	4	0.875084	0.663546	0.211537	14.3883
chr2	70919985	70920076	92	5	0.337426	0.207486	0.129939	14.3882
chr2	235793526	235793715	190	5	0.686669	0.530431	0.156238	14.388
chr13	104288418	104288664	247	5	0.953564	0.872173	0.0813909	14.3877
chr13	59367984	59368394	411	4	0.944966	0.802081	0.142885	14.3872
chr15	48299983	48300230	248	5	0.584485	0.424394	0.160091	14.3871
chr21	33692141	33692331	191	5	0.485641	0.326034	0.159607	14.387
chr16	28535410	28535498	89	5	0.970073	0.88085	0.0892228	14.387
chr1	232402396	232402468	73	5	0.956518	0.88261	0.0739079	14.3863
chr3	1000169	1000419	251	5	0.89507	0.781446	0.113624	14.3859
chrX	145436470	145436531	62	5	0.89528	0.949889	-0.0546088	-14.3857
chr19	15723506	15723581	76	4	0.879993	0.77435	0.105643	14.3837
chr8	139342047	139342230	184	5	0.737082	0.845553	-0.108471	-14.3835
chrY	12243916	12244176	261	4	0.666681	0.415961	0.25072	14.3835
chr16	68362456	68362649	194	5	0.965214	0.877466	0.087748	14.3833
chr3	89852171	89852250	80	5	0.239458	0.132745	0.106713	14.3823
chr18	73306760	73306919	160	4	0.939764	0.789727	0.150037	14.3815
chr6	128278762	128279600	839	5	0.899891	0.753993	0.145898	14.3814
chr19	28602153	28602369	217	5	0.799906	0.677039	0.122867	14.3811
chr19	15505592	15505797	206	5	0.924033	0.840006	0.0840263	14.3806
chr1	223767638	223768330	693	5	0.885338	0.984283	-0.0989451	-14.3805
chr10	75631411	75631659	249	5	0.971543	0.900749	0.0707938	14.3796
chr1	99509248	99509561	314	4	0.956288	0.813152	0.143136	14.3794
chr2	64910715	64910960	246	5	0.96743	0.890066	0.0773646	14.3793
chr5	72815554	72815922	369	5	0.523703	0.381173	0.14253	14.3792
chr15	91942926	91943114	189	5	0.815934	0.688329	0.127605	14.379
chrY	8606287	8606522	236	5	0.462863	0.281222	0.181642	14.3789
chr2	193980824	193980910	87	4	0.359817	0.169034	0.190783	14.3787
chr5	19216344	19216549	206	5	0.942091	0.844078	0.0980135	14.3787
chr6	161921366	161921812	447	4	0.952114	0.773831	0.178283	14.3786
chr16	2569196	2569314	119	5	0.985891	0.946161	0.0397301	14.3784
chr17	17742029	17742174	146	5	0.701832	0.576429	0.125403	14.3784
chr1	234509780	234510066	287	5	0.747897	0.585895	0.162002	14.3782
chr5	16526092	16526322	231	4	0.952383	0.825777	0.126606	14.3777
chr11	124195123	124195488	366	5	0.708073	0.546227	0.161847	14.3775
chr8	13876679	13876961	283	4	0.850417	0.64548	0.204937	14.3772
chr12	125501906	125502029	124	5	0.965649	0.882478	0.0831716	14.3772
chr7	25550188	25550405	218	5	0.909728	0.798845	0.110883	14.3772
chr22	37401836	37401931	96	5	0.895642	0.816707	0.0789349	14.3769
chr8	9800934	9800990	57	5	0.93489	0.843181	0.0917092	14.3765
chr12	77177457	77177552	96	5	0.817807	0.98101	-0.163203	-14.3764
chr12	99137240	99137406	167	5	0.703425	0.551913	0.151512	14.3762
chr19	4746211	4746350	140	5	0.917161	0.849194	0.0679672	14.3758
chr3	159762962	159763064	103	5	0.163067	0.0983305	0.0647368	14.3757
chr6	18993514	18993808	295	4	0.900973	0.718934	0.182038	14.3756
chr13	108165210	108165441	232	5	0.929627	0.825393	0.104233	14.3756
chr16	86910459	86910649	191	5	0.972198	0.921123	0.051075	14.375
chr7	83427633	83427865	233	4	0.715812	0.488768	0.227043	14.3749
chr19	37746819	37746958	140	5	0.925095	0.968998	-0.0439031	-14.3747
chrX	142436630	142437217	588	5	0.738608	0.897511	-0.158903	-14.3745
chr20	55391055	55391800	746	5	0.549491	0.734845	-0.185354	-14.3741
chr12	94266048	94266244	197	5	0.968914	0.913132	0.0557825	14.3733
chr1	209167413	209167551	139	4	0.84029	0.978247	-0.137957	-14.3732
chrX	144949255	144949581	327	4	0.542424	0.794749	-0.252325	-14.3732
chr3	141232730	141232807	78	5	0.156937	0.0859481	0.0709893	14.3732
chr2	131708721	131708840	120	4	0.940759	0.784911	0.155848	14.373
chr10	37482895	37483082	188	4	0.973148	0.872861	0.100287	14.373
chr20	55088568	55088806	239	4	0.410515	0.618751	-0.208236	-14.3728
chr5	18023142	18023285	144	5	0.942279	0.849547	0.0927316	14.3727
chr6	75556265	75556321	57	4	0.749771	0.540005	0.209766	14.3725
chr11	124943427	124943597	171	5	0.949749	0.848875	0.100874	14.3722
chr12	25977121	25977350	230	5	0.806824	0.664769	0.142055	14.3722
chr6	159115961	159116055	95	5	0.932114	0.975485	-0.0433713	-14.3721
chr21	14016097	14016270	174	5	0.889207	0.803847	0.0853595	14.3716
chr10	107813495	107813694	200	5	0.849522	0.712122	0.1374	14.3712
chr11	877781	877845	65	5	0.918319	0.858764	0.0595545	14.3709
chr1	170285203	170285256	54	5	0.682957	0.528045	0.154912	14.3709
chr20	51958714	51958865	152	5	0.475356	0.32287	0.152486	14.3706
chr18	27921535	27921619	85	5	0.835996	0.717103	0.118893	14.3705
chr9	70389727	70389996	270	5	0.925815	0.824474	0.101341	14.3701
chr5	36359355	36359540	186	5	0.845484	0.730954	0.11453	14.3699
chrX	3084549	3084620	72	5	0.966712	0.900471	0.066241	14.3695
chr7	143406212	143406532	321	5	0.89321	0.775527	0.117683	14.3692
chr10	101876121	101876226	106	5	0.932721	0.858633	0.0740881	14.3692
chr5	170393077	170393138	62	4	0.962535	0.820352	0.142183	14.369
chr11	46485681	46486338	658	5	0.913923	0.762412	0.15151	14.369
chr6	5433847	5434050	204	5	0.955481	0.883717	0.0717645	14.369
chr12	66737021	66737208	188	4	0.944211	0.800492	0.143719	14.3687
chr4	26144827	26145216	390	4	0.94893	0.770048	0.178883	14.3687
chr11	117299561	117299802	242	4	0.680429	0.451611	0.228818	14.368
chr5	56402370	56402501	132	4	0.245316	0.0897665	0.15555	14.3678
chr15	27811530	27811736	207	5	0.977999	0.909585	0.0684139	14.3661
chr9	120098755	120099342	588	5	0.819879	0.702035	0.117844	14.3658
chr11	53733595	53733763	169	4	0.671081	0.779939	-0.108859	-14.3657
chr8	138721928	138722071	144	4	0.737867	0.887918	-0.150051	-14.3653
chr18	29175806	29176244	439	5	0.958602	0.861507	0.0970947	14.3652
chr7	123397839	123398124	286	5	0.872571	0.957735	-0.0851637	-14.3652
chr10	41761591	41761964	374	5	0.520407	0.351193	0.169214	14.3647
chr4	15174423	15174487	65	5	0.743268	0.656151	0.0871175	14.3647
chr16	82980184	82980636	453	4	0.907244	0.712274	0.19497	14.3645
chr20	51092053	51092120	68	5	0.196488	0.0950316	0.101456	14.3642
chr22	49450769	49450971	203	5	0.259247	0.154842	0.104404	14.3639
chr6	75431086	75431246	161	4	0.841148	0.634797	0.206351	14.3638
chrX	141088243	141088339	97	5	0.780139	0.926282	-0.146143	-14.3637
chr9	69580518	69580810	293	4	0.86642	0.663525	0.202895	14.3636
chrX	47483937	47484084	148	5	0.341344	0.208846	0.132497	14.3635
chr1	107235205	107235405	201	5	0.963455	0.875213	0.0882416	14.3634
chrX	146949158	146949420	263	4	0.753603	0.937326	-0.183723	-14.3633
chr7	74093870	74093959	90	5	0.762371	0.667145	0.0952258	14.3626
chr19	37305523	37305832	310	5	0.703793	0.824376	-0.120583	-14.3625
chr3	176063036	176063282	247	4	0.973172	0.868897	0.104275	14.3625
chr22	40683148	40683290	143	5	0.416569	0.260692	0.155877	14.3624
chr12	75724930	75725201	272	5	0.728128	0.557413	0.170715	14.3615
chrX	20666473	20666745	273	4	0.869697	0.641077	0.228619	14.3613
chr11	130055681	130055943	263	5	0.930284	0.828986	0.101298	14.3612
chr6	150853616	150853766	151	5	0.927127	0.986508	-0.0593802	-14.3612
chr1	83561266	83561468	203	5	0.933127	0.826663	0.106464	14.3609
chrX	39225948	39226262	315	4	0.930054	0.745755	0.184299	14.3609
chr6	134631972	134632136	165	5	0.920528	0.983688	-0.0631601	-14.3605
chr15	31272756	31273040	285	5	0.971229	0.910267	0.0609619	14.3601
chr11	92436171	92436421	251	5	0.955885	0.869296	0.0865889	14.36
chr12	110688524	110688603	80	5	0.450219	0.344167	0.106052	14.3593
chr1	24154373	24154527	155	5	0.800334	0.702468	0.0978655	14.3588
chrX	43756143	43756341	199	4	0.879949	0.991534	-0.111585	-14.3585
chr19	56110726	56110873	148	5	0.710208	0.563127	0.147081	14.3584
chr4	173122573	173122740	168	5	0.934549	0.85597	0.0785784	14.3582
chr11	123351522	123351823	302	5	0.769799	0.622678	0.147121	14.3578
chr8	26665603	26665837	235	4	0.990584	0.856403	0.134181	14.3578
chr9	136530402	136530458	57	5	0.814274	0.731024	0.0832509	14.3578
chr9	126327910	126328058	149	5	0.858798	0.734441	0.124357	14.3577
chr1	173042717	173042958	242	4	0.787279	0.932756	-0.145477	-14.3575
chr19	18451334	18451430	97	5	0.672131	0.771585	-0.0994536	-14.3572
chr18	5530625	5530749	125	5	0.933674	0.857219	0.0764554	14.3572
chr22	37326733	37326960	228	5	0.868375	0.764587	0.103788	14.3571
chr11	7890873	7891123	251	4	0.776889	0.574746	0.202143	14.3569
chr4	168893018	168893436	419	4	0.884134	0.684953	0.199181	14.3559
chr16	52465800	52466162	363	5	0.909521	0.786993	0.122529	14.3558
chr3	39106312	39106397	86	4	0.34479	0.169606	0.175185	14.3555
chr13	50920072	50920205	134	5	0.908245	0.971519	-0.0632746	-14.3547
chrX	15935263	15935388	126	4	0.958457	0.797429	0.161028	14.3538
chr16	58264430	58264690	261	5	0.90164	0.982186	-0.0805457	-14.3534
chr7	42992987	42993122	136	5	0.625586	0.498013	0.127573	14.3533
chr8	446434	446527	94	4	0.931309	0.760615	0.170694	14.3531
chr11	122100570	122100763	194	5	0.151454	0.0882953	0.0631588	14.353
chr3	159860396	159860919	524	4	0.853455	0.649332	0.204123	14.353
chr19	15794751	15794887	137	5	0.712156	0.581421	0.130735	14.3527
chr14	95102395	95102517	123	4	0.991067	0.895405	0.0956616	14.3523
chr5	178633138	178633433	296	5	0.944762	0.853537	0.0912248	14.3519
chr20	54844830	54845049	220	5	0.613986	0.748098	-0.134112	-14.3519
chr15	29612183	29612412	230	5	0.82666	0.682671	0.143989	14.3517
chr18	16748418	16748567	150	5	0.815921	0.68568	0.130241	14.3513
chr6	12568036	12568241	206	4	0.88399	0.722724	0.161266	14.3512
chr3	141069914	141070113	200	4	0.86083	0.687411	0.17342	14.3509
chr20	48220253	48220673	421	5	0.952209	0.837188	0.115021	14.3508
chr10	46826465	46826710	246	5	0.912379	0.985903	-0.0735249	-14.3507
chr18	9808660	9808747	88	5	0.800064	0.676693	0.12337	14.3507
chr5	27211194	27211436	243	5	0.858193	0.960261	-0.102068	-14.3503
chr14	35956639	35956772	134	5	0.28516	0.174481	0.110679	14.3501
chr2	102227857	102227970	114	4	0.701292	0.55967	0.141622	14.3498
chr15	74725632	74725691	60	5	0.169369	0.0996617	0.0697071	14.3493
chr7	38776448	38776706	259	5	0.857264	0.720535	0.136729	14.3492
chr2	194842821	194843042	222	5	0.957978	0.895258	0.0627205	14.3489
chr2	236823309	236823392	84	5	0.915267	0.846385	0.0688815	14.3484
chr11	6728969	6729188	220	5	0.985406	0.900611	0.0847947	14.3476
chr10	125167937	125168155	219	5	0.936805	0.836098	0.100707	14.347
chr5	44847246	44847467	222	4	0.935812	0.782177	0.153635	14.3468
chr1	26350570	26350795	226	4	0.738379	0.497138	0.241242	14.3467
chr2	160041518	160041742	225	4	0.923198	0.775142	0.148056	14.3465
chr9	43937428	43938789	1362	5	0.960838	0.781944	0.178894	14.3457
chr3	83105832	83105939	108	5	0.995458	0.940626	0.0548322	14.3453
chr8	66380836	66381267	432	4	0.866124	0.66185	0.204274	14.345
chr15	69954465	69954618	154	5	0.954227	0.870591	0.0836361	14.3448
chr18	27540159	27540326	168	5	0.171957	0.0670463	0.104911	14.3447
chr20	5548238	5548468	231	5	0.963798	0.877322	0.086476	14.3447
chr7	155369967	155370063	97	5	0.675981	0.568929	0.107052	14.3442
chr7	157446492	157446589	98	5	0.912364	0.817682	0.0946822	14.3439
chr19	34692725	34692992	268	4	0.916338	0.734813	0.181525	14.3437
chr12	79300232	79300468	237	5	0.897272	0.767632	0.12964	14.342
chr10	8733140	8733351	212	5	0.941949	0.852473	0.0894767	14.3418
chr7	132203224	132203368	145	5	0.943447	0.850213	0.0932339	14.3416
chr2	84937331	84937568	238	5	0.979343	0.929631	0.0497125	14.341
chr5	39358916	39358971	56	5	0.933663	0.964112	-0.0304493	-14.3398
chr15	85178664	85178869	206	5	0.911297	0.803043	0.108254	14.3395
chr10	133159570	133159635	66	5	0.683418	0.562208	0.12121	14.3394
chr16	57795399	57795635	237	5	0.586878	0.444996	0.141882	14.3393
chr12	2522983	2523129	147	5	0.911738	0.96289	-0.051152	-14.3392
chr10	77296859	77296972	114	4	0.835887	0.692492	0.143395	14.3382
chr3	58253112	58253199	88	4	0.970643	0.837487	0.133157	14.338
chr21	39862416	39862611	196	5	0.930276	0.841596	0.0886804	14.3379
chr11	49003767	49003871	105	5	0.826006	0.68636	0.139646	14.3378
chr5	78062828	78062984	157	4	0.738782	0.520446	0.218336	14.3375
chr19	13794419	13794472	54	4	0.956158	0.911345	0.0448131	14.3369
chr3	21620566	21620829	264	5	0.842503	0.718296	0.124207	14.3366
chr3	177693379	177693695	317	4	0.89844	0.721016	0.177423	14.3363
chr16	6258962	6259330	369	4	0.821218	0.63264	0.188578	14.3359
chr2	226335377	226335527	151	5	0.932185	0.829903	0.102282	14.3353
chr10	10314468	10314540	73	5	0.957598	0.873442	0.0841564	14.335
chr15	95716149	95716244	96	5	0.568332	0.396892	0.171441	14.335
chr3	74267738	74267827	90	5	0.512639	0.364429	0.14821	14.3349
chr12	99085156	99085282	127	4	0.974061	0.844329	0.129732	14.3349
chr2	133634257	133634442	186	5	0.757562	0.870268	-0.112705	-14.3348
chr6	96926062	96926757	696	5	0.89452	0.758834	0.135686	14.3345
chr5	125778902	125779131	230	4	0.376375	0.180979	0.195395	14.3342
chr12	113076436	113076646	211	5	0.953814	0.87097	0.0828435	14.334
chr5	58122787	58123219	433	4	0.914162	0.733714	0.180448	14.3335
chr19	50358224	50358308	85	5	0.911129	0.954667	-0.0435381	-14.3331
chr8	91962298	91962608	311	4	0.72405	0.498751	0.225299	14.3329
chr1	177311883	177312129	247	4	0.956128	0.836279	0.119849	14.3322
chrX	133921918	133922031	114	4	0.729608	0.513852	0.215756	14.332
chr9	3498575	3498841	267	4	0.514783	0.263373	0.25141	14.3319
chr17	7657034	7657190	157	5	0.409687	0.269017	0.14067	14.331
chr11	96447428	96447618	191	4	0.936165	0.801004	0.135161	14.3303
chr1	116377368	116377618	251	5	0.929696	0.837482	0.0922133	14.33
chrY	10828092	10828302	211	5	0.791453	0.608446	0.183008	14.3297
chr15	26561342	26561457	116	4	0.949109	0.813208	0.1359	14.3291
chr1	44425124	44425372	249	5	0.860799	0.727071	0.133728	14.329
chr15	93465828	93466223	396	5	0.899072	0.775259	0.123813	14.329
chr19	18629426	18629657	232	5	0.877512	0.783206	0.094306	14.3287
chr2	170814749	170814835	87	5	0.304279	0.214817	0.0894628	14.3285
chr22	33734094	33734362	269	5	0.761137	0.614232	0.146905	14.3283
chr4	16232254	16232610	357	5	0.950408	0.838271	0.112138	14.3281
chr8	65845705	65846207	503	5	0.786113	0.90975	-0.123637	-14.328
chr12	124315298	124315388	91	5	0.928278	0.871716	0.0565625	14.328
chr12	11623108	11623285	178	5	0.808632	0.675958	0.132673	14.3277
chr17	57287003	57287188	186	4	0.822177	0.664672	0.157504	14.3275
chr4	181608888	181609001	114	4	0.724303	0.538532	0.18577	14.327
chr22	14803280	14803390	111	5	0.965385	0.768417	0.196967	14.3265
chr12	130479828	130479932	105	5	0.852201	0.7626	0.0896013	14.3263
chr2	99238291	99238379	89	5	0.967552	0.9197	0.0478518	14.3261
chr17	5843570	5843707	138	5	0.93994	0.984071	-0.0441307	-14.3257
chr12	100460364	100460580	217	5	0.854156	0.73249	0.121666	14.3256
chr11	131734991	131735164	174	4	0.904535	0.739821	0.164715	14.3256
chr15	68747296	68747360	65	4	0.862864	0.963242	-0.100378	-14.3238
chr12	29691375	29691692	318	5	0.468653	0.31738	0.151273	14.3237
chr9	79630237	79630472	236	4	0.817781	0.614917	0.202864	14.3233
chr4	68676265	68676437	173	5	0.878534	0.777321	0.101213	14.323
chr15	96338226	96338626	401	4	0.317566	0.119856	0.19771	14.322
chr7	80844811	80845046	236	4	0.905724	0.744406	0.161318	14.322
chr1	245990738	245991343	606	5	0.975384	0.879448	0.0959364	14.322
chr22	34768516	34768796	281	5	0.881845	0.757076	0.124769	14.3207
chr10	8994187	8994251	65	5	0.958813	0.879435	0.0793784	14.3207
chr11	132119368	132119558	191	4	0.92245	0.797749	0.124701	14.3206
chr1	146948852	146949088	237	5	0.672594	0.545223	0.127371	14.32
chr17	37844398	37844491	94	5	0.759935	0.644637	0.115298	14.3199
chr19	30080143	30080214	72	5	0.903687	0.979487	-0.0757995	-14.3199
chr17	43573958	43574131	174	5	0.717824	0.552061	0.165763	14.3196
chr9	124261743	124261901	159	5	0.862269	0.758987	0.103282	14.3193
chr8	45468764	45468977	214	5	0.651937	0.48502	0.166918	14.3193
chr13	75091416	75091851	436	4	0.872105	0.657893	0.214211	14.3193
chr22	50187069	50187138	70	5	0.802102	0.725359	0.0767424	14.3183
chr22	38967415	38967638	224	5	0.958618	0.859232	0.0993869	14.318
chr4	109166658	109167128	471	4	0.951913	0.794293	0.15762	14.3179
chr15	50833870	50834056	187	4	0.980389	0.886213	0.0941758	14.3178
chr5	944903	945019	117	4	0.888609	0.977794	-0.0891854	-14.3177
chr10	131359188	131359268	81	5	0.787328	0.65786	0.129467	14.3168
chr17	68247330	68247443	114	4	0.31542	0.233746	0.0816743	14.3167
chr6	147390942	147391160	219	4	0.736906	0.532374	0.204532	14.3165
chr3	65083281	65083480	200	4	0.853348	0.662615	0.190733	14.3161
chrX	153492035	153492137	103	5	0.595095	0.418612	0.176483	14.3156
chr1	153575775	153575939	165	5	0.693008	0.565432	0.127575	14.3154
chr5	85112839	85113060	222	4	0.913202	0.748315	0.164887	14.3153
chr10	131685036	131685206	171	5	0.890119	0.79225	0.0978683	14.3148
chr2	144510073	144510383	311	5	0.255035	0.140297	0.114738	14.3148
chr1	2796420	2796639	220	5	0.764285	0.865923	-0.101639	-14.3147
chr3	156533453	156533671	219	4	0.957044	0.822344	0.1347	14.3144
chr14	92637044	92637113	70	5	0.968098	0.902031	0.0660667	14.3143
chr8	35566173	35566380	208	4	0.78769	0.932211	-0.144521	-14.3138
chr1	146460721	146460883	163	5	0.933536	0.832533	0.101004	14.3138
chr20	62740510	62740595	86	5	0.897539	0.832558	0.064981	14.3136
chr1	67535514	67535622	109	5	0.325252	0.165082	0.16017	14.3135
chr7	147302311	147302747	437	5	0.979228	0.90394	0.0752884	14.3132
chr6	118280020	118280396	377	4	0.940186	0.783566	0.156621	14.313
chr12	95344834	95344889	56	5	0.936638	0.972508	-0.0358707	-14.3129
chr3	27616112	27616281	170	4	0.717057	0.882756	-0.165699	-14.3128
chr13	31927418	31927635	218	5	0.614947	0.446977	0.167971	14.3127
chr13	27730012	27730171	160	5	0.822301	0.721067	0.101234	14.3125
chrX	142367357	142367457	101	5	0.837091	0.938657	-0.101566	-14.3124
chr15	24696651	24696854	204	5	0.696604	0.557661	0.138943	14.3123
chr19	11054897	11054978	82	5	0.963728	0.907667	0.0560613	14.3122
chr1	38431360	38431673	314	5	0.944598	0.834843	0.109755	14.3121
chr3	111253410	111253806	397	4	0.978127	0.818756	0.159371	14.312
chr22	17761068	17761462	395	5	0.941884	0.867476	0.0744077	14.3118
chr10	114489661	114489764	104	5	0.368831	0.246767	0.122063	14.3118
chr11	44891666	44892083	418	5	0.761476	0.606862	0.154614	14.3117
chr3	123004310	123004703	394	4	0.891575	0.699684	0.191891	14.3113
chr3	9064004	9064194	191	5	0.961865	0.878569	0.0832956	14.3111
chr6	168726002	168726130	129	5	0.91839	0.831338	0.0870512	14.3105
chr6	26081455	26081892	438	5	0.959535	0.857247	0.102288	14.3098
chrX	25009232	25009372	141	4	0.261268	0.144085	0.117183	14.3095
chr3	11532968	11533084	117	5	0.912698	0.829069	0.0836292	14.3094
chr22	50085134	50085260	127	5	0.700372	0.5708	0.129572	14.3091
chr9	69129929	69130002	74	5	0.977037	0.938165	0.0388719	14.3091
chr9	87167288	87167403	116	5	0.865526	0.739774	0.125752	14.309
chr12	120629080	120629174	95	4	0.547656	0.311045	0.236611	14.3085
chr3	173975096	173975537	442	4	0.948747	0.772242	0.176505	14.308
chr2	163325212	163325456	245	5	0.90784	0.810162	0.0976782	14.3079
chrX	135700423	135700589	167	4	0.635086	0.842629	-0.207544	-14.3075
chr12	25798070	25798157	88	4	0.927944	0.779808	0.148136	14.3072
chr2	213098695	213098823	129	4	0.902822	0.729062	0.17376	14.3064
chr15	97795156	97795465	310	5	0.968624	0.880887	0.0877363	14.3061
chr11	6351935	6352315	381	4	0.853939	0.653751	0.200188	14.306
chr3	19885582	19885734	153	5	0.5188	0.338583	0.180217	14.3058
chr15	60755388	60755562	175	5	0.906066	0.976741	-0.0706745	-14.3057
chr5	105450989	105451300	312	4	0.940035	0.781678	0.158358	14.3056
chr6	170006942	170007046	105	5	0.16942	0.0959584	0.0734613	14.3054
chr10	61623223	61623479	257	4	0.73858	0.482978	0.255602	14.3048
chr1	3692628	3692690	63	5	0.927656	0.864423	0.0632331	14.3047
chr11	61109372	61109468	97	5	0.9665	0.907133	0.0593668	14.3042
chr5	61379413	61379732	320	5	0.878092	0.73614	0.141951	14.3039
chr7	78563321	78563507	187	5	0.294375	0.158272	0.136104	14.3039
chr2	47777740	47777862	123	5	0.911243	0.820288	0.0909555	14.3033
chr5	96330505	96330665	161	5	0.955412	0.854804	0.100608	14.3019
chr22	37023331	37023452	122	5	0.938805	0.98049	-0.0416856	-14.3019
chr15	100883290	100883509	220	5	0.954689	0.868923	0.0857655	14.3018
chr16	88342568	88342700	133	5	0.945737	0.891849	0.0538879	14.3018
chr4	180205413	180205685	273	5	0.925225	0.818846	0.106379	14.3015
chr2	241198519	241198641	123	5	0.883148	0.953313	-0.0701655	-14.3013
chr16	18213599	18213765	167	5	0.886081	0.775187	0.110894	14.3008
chr2	61176352	61176476	125	4	0.947655	0.861503	0.0861514	14.3008
chr8	65151576	65151807	232	5	0.916437	0.81986	0.0965773	14.3007
chr9	43796712	43796857	146	4	0.966599	0.746699	0.2199	14.2994
chr21	44783952	44784253	302	4	0.901675	0.994714	-0.0930392	-14.2994
chr15	93343435	93343548	114	5	0.961948	0.893596	0.0683526	14.2991
chr10	33746661	33746889	229	4	0.891784	0.732046	0.159738	14.2991
chr16	57736478	57736571	94	5	0.275741	0.183747	0.091994	14.2983
chr12	121148300	121148494	195	5	0.897447	0.967771	-0.0703244	-14.2983
chr8	141055539	141055624	86	5	0.847197	0.774706	0.0724911	14.2979
chr21	33109455	33109554	100	5	0.514574	0.419217	0.0953571	14.2976
chr5	66242480	66242549	70	4	0.695703	0.477549	0.218154	14.2969
chr19	15962425	15962611	187	5	0.699675	0.532347	0.167328	14.2969
chr4	90745232	90745712	481	5	0.971702	0.887493	0.0842086	14.2967
chr19	15884522	15884852	331	4	0.741559	0.534566	0.206993	14.2964
chrX	63350145	63350290	146	5	0.561627	0.427568	0.134059	14.296
chr2	47205741	47206131	391	5	0.925599	0.826161	0.0994374	14.2957
chr4	174260208	174260601	394	4	0.819394	0.610188	0.209206	14.2955
chr1	51596502	51596558	57	5	0.92805	0.979658	-0.0516087	-14.2952
chr17	81642320	81642405	86	5	0.946075	0.857999	0.0880763	14.295
chr8	59109726	59109812	87	5	0.316764	0.173995	0.142769	14.295
chr3	106399752	106399951	200	5	0.23767	0.110899	0.126771	14.2949
chr1	150529084	150529315	232	4	0.889114	0.730046	0.159068	14.2947
chr5	175468074	175468264	191	5	0.922254	0.819331	0.102924	14.2938
chr1	212908826	212908890	65	4	0.813211	0.666045	0.147166	14.2935
chr19	15522132	15522624	493	4	0.812134	0.66399	0.148144	14.2935
chr1	13895628	13895777	150	5	0.773509	0.652525	0.120985	14.2935
chr6	43893298	43893514	217	5	0.920972	0.831755	0.089217	14.2935
chr22	11974577	11974640	64	5	0.836921	0.766444	0.0704776	14.293
chr10	111518085	111518395	311	5	0.899681	0.975457	-0.0757756	-14.2928
chr8	40204881	40205109	229	5	0.920178	0.825285	0.0948923	14.2927
chr3	168484147	168486087	1941	4	0.929077	0.741068	0.188009	14.2925
chr8	14902897	14903085	189	4	0.855837	0.670787	0.18505	14.2924
chrX	84122416	84122487	72	5	0.927691	0.98919	-0.061499	-14.2924
chr11	125337642	125338004	363	5	0.978188	0.895727	0.0824606	14.2923
chrX	143868641	143868826	186	5	0.656414	0.832354	-0.17594	-14.2922
chrX	86066614	86066969	356	5	0.964237	0.862098	0.102139	14.2917
chr4	40264332	40264437	106	5	0.905965	0.828251	0.0777145	14.2914
chrX	51623403	51623540	138	5	0.790258	0.909362	-0.119104	-14.2913
chr6	162621217	162621543	327	5	0.750594	0.582114	0.16848	14.2907
chr2	54878249	54878404	156	4	0.816355	0.608051	0.208304	14.2906
chr5	174721241	174721292	52	4	0.0783897	0.0593001	0.0190896	14.2906
chr12	1329415	1329625	211	5	0.99522	0.936143	0.0590764	14.2895
chr5	178399774	178399874	101	5	0.950993	0.888142	0.0628512	14.2894
chr3	116814489	116814711	223	5	0.926593	0.820991	0.105602	14.2894
chr14	20622875	20622954	80	5	0.846149	0.779641	0.0665082	14.2894
chr11	46521530	46521717	188	5	0.871161	0.761662	0.109499	14.2894
chr10	38892057	38892152	96	5	0.83536	0.73693	0.0984301	14.2893
chr21	45069107	45069183	77	5	0.976167	0.929246	0.0469215	14.2891
chr18	10142699	10142884	186	5	0.889014	0.795884	0.0931293	14.289
chr7	155359173	155359249	77	4	0.848419	0.712121	0.136298	14.2886
chr7	121847199	121847424	226	4	0.96486	0.830418	0.134442	14.2883
chr4	58301161	58301383	223	5	0.923196	0.81444	0.108756	14.2879
chr17	215961	216060	100	4	0.524494	0.394123	0.13037	14.2877
chr3	126790468	126790854	387	5	0.986843	0.904301	0.082542	14.2871
chr7	121995155	121995427	273	4	0.764475	0.553538	0.210936	14.2867
chr20	41833604	41833723	120	4	0.740687	0.525056	0.215631	14.2866
chrX	38807232	38807463	232	4	0.840551	0.636884	0.203667	14.2862
chr12	77097782	77098122	341	5	0.920312	0.797377	0.122935	14.2861
chr8	3090609	3090707	99	5	0.989232	0.925848	0.0633833	14.286
chr2	12808273	12808466	194	4	0.954726	0.818337	0.13639	14.285
chr18	16547034	16547183	150	5	0.465824	0.728191	-0.262367	-14.2849
chr8	102197992	102198266	275	5	0.867412	0.742251	0.125161	14.2848
chr2	170718034	170718154	121	5	0.221715	0.140275	0.0814399	14.2848
chr3	147402482	147402763	282	5	0.882521	0.77886	0.10366	14.2848
chr6	33049304	33049531	228	5	0.894989	0.779187	0.115802	14.2845
chr6	19327689	19327821	133	5	0.783139	0.664627	0.118511	14.2844
chr8	37328512	37328596	85	4	0.624164	0.418451	0.205712	14.2841
chr3	193513400	193513637	238	5	0.906278	0.777016	0.129262	14.284
chrX	143596253	143597174	922	5	0.659468	0.848955	-0.189487	-14.2838
chr1	72630312	72630592	281	5	0.953325	0.851503	0.101822	14.2836
chr20	61398531	61398593	63	5	0.974927	0.922672	0.0522549	14.2835
chr5	72188055	72188262	208	5	0.977713	0.908934	0.0687793	14.2829
chr11	110289775	110289995	221	5	0.893221	0.954408	-0.0611869	-14.2829
chr10	3887131	3887349	219	5	0.916439	0.8102	0.106239	14.2828
chr20	43993018	43993105	88	5	0.921997	0.973741	-0.0517445	-14.2826
chr14	20897178	20897308	131	5	0.849124	0.945397	-0.0962727	-14.2823
chr12	29725972	29726256	285	4	0.830726	0.639491	0.191235	14.2821
chr5	162809645	162809827	183	5	0.712349	0.569756	0.142593	14.282
chr7	74602626	74602785	160	5	0.985339	0.949019	0.0363202	14.2816
chr7	135888927	135889102	176	5	0.911473	0.983536	-0.0720632	-14.2812
chr15	53481834	53482067	234	5	0.972217	0.891054	0.0811633	14.2808
chr5	181105028	181105133	106	5	0.733311	0.621448	0.111862	14.2805
chr12	35021059	35021704	646	4	0.885815	0.718589	0.167226	14.2804
chr14	100665277	100665351	75	5	0.840181	0.731397	0.108784	14.2804
chr13	48285653	48285711	59	5	0.988275	0.919616	0.0686591	14.2803
chr9	64744166	64744225	60	5	0.592347	0.971193	-0.378846	-14.2798
chr8	21600264	21600474	211	4	0.920123	0.772757	0.147366	14.2796
chr2	200220005	200220242	238	4	0.832142	0.63376	0.198383	14.2796
chr7	155601729	155601981	253	4	0.869792	0.698847	0.170945	14.2794
chr11	44827101	44827233	133	5	0.952566	0.853349	0.0992172	14.279
chr20	61855954	61856230	277	5	0.847226	0.930517	-0.0832917	-14.2789
chr5	168042048	168042290	243	5	0.877425	0.758423	0.119002	14.2787
chr14	86867123	86867309	187	4	0.913416	0.7132	0.200216	14.2783
chr10	132627795	132627872	78	5	0.90553	0.847812	0.0577181	14.278
chr12	1966302	1966541	240	5	0.856544	0.720867	0.135676	14.2779
chr18	44835266	44835348	83	4	0.950931	0.809776	0.141155	14.2778
chr12	131131975	131132055	81	5	0.879316	0.79562	0.0836962	14.277
chr2	218011634	218011723	90	5	0.762027	0.633336	0.128691	14.2767
chr7	116966360	116966550	191	4	0.971684	0.843755	0.127928	14.2766
chr10	11439750	11439842	93	5	0.976692	0.932755	0.0439367	14.276
chr16	71376211	71376454	244	5	0.967886	0.890609	0.0772765	14.2759
chr18	36655921	36656119	199	5	0.853048	0.712624	0.140424	14.2757
chr5	108707107	108707253	147	5	0.936219	0.8557	0.0805183	14.2755
chr13	101764147	101764527	381	5	0.896653	0.760054	0.136599	14.2754
chr19	26643496	26643605	110	4	0.923561	0.741964	0.181597	14.2754
chr15	54980046	54980413	368	5	0.903689	0.784571	0.119118	14.2754
chrX	46645556	46645916	361	5	0.85931	0.973603	-0.114293	-14.2753
chr20	42051439	42051774	336	5	0.618694	0.47484	0.143854	14.2751
chr11	44744190	44744408	219	5	0.75599	0.599237	0.156753	14.2749
chr19	36051398	36051794	397	4	0.515133	0.306844	0.208288	14.2749
chr9	38337190	38337365	176	5	0.951155	0.874532	0.0766227	14.2748
chr18	5478270	5478390	121	4	0.917644	0.743347	0.174296	14.2747
chr6	15077970	15078132	163	4	0.657779	0.490301	0.167478	14.2744
chr6	127117745	127117799	55	4	0.449571	0.323592	0.125979	14.2738
chr10	69912541	69912591	51	4	0.915582	0.839953	0.0756295	14.2738
chr19	32011937	32012157	221	5	0.933159	0.846969	0.0861904	14.2735
chr2	9778740	9778880	141	5	0.919323	0.825292	0.0940305	14.2734
chr7	100964986	100965089	104	5	0.613704	0.48388	0.129824	14.2733
chr14	104149803	104149863	61	5	0.173762	0.0678213	0.105941	14.273
chr3	16476728	16476953	226	5	0.884409	0.753442	0.130968	14.2728
chrX	43473479	43473688	210	5	0.801192	0.621271	0.179921	14.2725
chr19	43846530	43846954	425	4	0.812917	0.951255	-0.138338	-14.2724
chr5	159071509	159071736	228	5	0.776403	0.633613	0.14279	14.2721
chr17	83087549	83087629	81	5	0.931829	0.868146	0.0636832	14.272
chr16	63816205	63816612	408	4	0.898317	0.73999	0.158327	14.2715
chr11	64115713	64115794	82	5	0.871799	0.803833	0.0679659	14.2708
chr5	32242125	32242274	150	4	0.832257	0.638606	0.193651	14.2708
chr9	127225808	127225859	52	4	0.193587	0.1507	0.0428873	14.2708
chr11	117467838	117468112	275	5	0.932402	0.828728	0.103673	14.2707
chr2	136423228	136423323	96	5	0.659922	0.577899	0.0820221	14.2704
chr19	48359477	48359592	116	4	0.975187	0.939778	0.035409	14.2703
chr3	185734071	185734270	200	4	0.657717	0.447769	0.209948	14.2702
chr6	28001844	28001961	118	5	0.911505	0.813595	0.0979094	14.2702
chr16	84701725	84701820	96	5	0.843802	0.671671	0.17213	14.2697
chr20	58828857	58828962	106	4	0.902071	0.988369	-0.0862974	-14.2695
chr1	220090236	220090350	115	4	0.371316	0.257369	0.113947	14.2694
chr4	146847244	146847704	461	5	0.905161	0.815485	0.0896761	14.2691
chr13	98846690	98846825	136	5	0.919146	0.982915	-0.0637696	-14.2691
chr22	27390231	27390403	173	5	0.861597	0.726933	0.134664	14.2683
chr19	52829110	52829321	212	5	0.900562	0.975053	-0.0744908	-14.2679
chr8	10331933	10332170	238	4	0.958479	0.822056	0.136423	14.2675
chrX	12810595	12810941	347	5	0.944223	0.821968	0.122255	14.2674
chr1	195051501	195051664	164	4	0.936793	0.828923	0.10787	14.2672
chr6	97883621	97883752	132	4	0.924861	0.762848	0.162014	14.2671
chr17	50691913	50692155	243	4	0.893104	0.726524	0.16658	14.267
chr21	11926413	11926514	102	4	0.59856	0.404581	0.193979	14.267
chr21	45331013	45331153	141	5	0.964795	0.923881	0.0409144	14.2667
chr2	43939814	43940016	203	4	0.585047	0.765936	-0.180888	-14.2666
chr12	99127180	99127539	360	5	0.955089	0.858779	0.0963101	14.2664
chr11	3568925	3569138	214	4	0.878159	0.983375	-0.105216	-14.2664
chr13	98426444	98426626	183	5	0.857467	0.735512	0.121954	14.2663
chr1	154352724	154352810	87	5	0.206759	0.140158	0.0666011	14.2662
chr5	107655951	107656293	343	4	0.750866	0.524687	0.226179	14.2662
chr9	127537128	127537270	143	5	0.734602	0.61407	0.120532	14.266
chr16	87243536	87243645	110	5	0.516158	0.377358	0.1388	14.266
chr4	130669790	130670038	249	5	0.868303	0.732818	0.135485	14.2653
chr3	4494269	4494392	124	5	0.243969	0.160234	0.0837352	14.265
chr18	48351323	48351520	198	5	0.925648	0.846886	0.0787625	14.2647
chrX	39460140	39460404	265	5	0.95776	0.838186	0.119574	14.2646
chr12	53507621	53507774	154	4	0.933155	0.783368	0.149786	14.2645
chr8	77941992	77942171	180	4	0.901275	0.98883	-0.0875548	-14.2642
chr12	36606962	36607089	128	4	0.959463	0.679624	0.279839	14.2642
chr15	26260732	26260831	100	5	0.68441	0.57459	0.109821	14.2639
chr12	36000547	36000696	150	5	0.915449	0.71387	0.201579	14.2635
chr17	18945941	18946221	281	5	0.96531	0.892145	0.0731647	14.2628
chr6	150222460	150222701	242	5	0.965077	0.881049	0.0840274	14.2621
chr17	5046983	5047067	85	5	0.979612	0.943904	0.0357077	14.2619
chr22	18556614	18556711	98	5	0.838365	0.948282	-0.109916	-14.2617
chrX	142440071	142440579	509	4	0.702784	0.914005	-0.211221	-14.2617
chr2	223613011	223613083	73	5	0.210549	0.130466	0.0800832	14.2616
chr1	8372466	8372604	139	5	0.852694	0.726402	0.126292	14.2612
chr17	9859514	9859588	75	5	0.958055	0.853695	0.104361	14.2606
chr5	51812011	51812315	305	4	0.788472	0.580922	0.207551	14.26
chrX	71996800	71996987	188	5	0.313358	0.146409	0.166949	14.2598
chr1	6658151	6658309	159	5	0.957659	0.890701	0.0669588	14.2595
chr14	22340124	22340406	283	4	0.977031	0.846948	0.130082	14.2592
chr2	55511064	55511124	61	4	0.956546	0.988751	-0.0322051	-14.2592
chr8	107495437	107495681	245	5	0.580159	0.391417	0.188743	14.2591
chr2	234581446	234581659	214	5	0.677601	0.517977	0.159624	14.2588
chr9	125632178	125633203	1026	7	0.866788	0.712427	0.154361	14.2585
chr17	77086260	77086399	140	5	0.792544	0.670909	0.121635	14.2582
chr9	44026048	44026137	90	4	0.687595	0.973315	-0.28572	-14.2579
chr2	4624626	4624822	197	5	0.946489	0.853687	0.0928022	14.2577
chr12	106885951	106886227	277	4	0.852639	0.652799	0.199839	14.2577
chr22	21546116	21546189	74	4	0.88898	0.613383	0.275597	14.2576
chr13	109101059	109101307	249	4	0.927104	0.790936	0.136168	14.2571
chr22	27573938	27574092	155	5	0.781168	0.658991	0.122178	14.2567
chrX	142486277	142486440	164	4	0.743661	0.947995	-0.204333	-14.2564
chr10	2632755	2633062	308	4	0.913457	0.745649	0.167808	14.2562
chr16	3082072	3082137	66	5	0.974554	0.919083	0.0554709	14.2562
chr1	53688188	53688277	90	5	0.933373	0.877549	0.0558237	14.2559
chr1	3669668	3669719	52	5	0.961241	0.90919	0.0520504	14.2555
chr22	37167899	37168163	265	4	0.814278	0.64806	0.166217	14.2545
chr8	92442725	92442955	231	4	0.976206	0.848905	0.127301	14.2542
chr13	30880864	30881036	173	4	0.851081	0.663299	0.187781	14.2539
chr16	992224	992311	88	5	0.917275	0.844116	0.0731591	14.2538
chr13	106931944	106932251	308	5	0.97687	0.861041	0.115829	14.2536
chr8	11632676	11632894	219	5	0.726706	0.601004	0.125703	14.2526
chr3	138356675	138356915	241	4	0.856961	0.982171	-0.12521	-14.2524
chr19	45137458	45137566	109	5	0.927245	0.857041	0.0702036	14.2523
chr22	37062471	37062627	157	4	0.929717	0.842724	0.0869936	14.2519
chr6	71107959	71108261	303	5	0.862061	0.736328	0.125733	14.2512
chr17	75109115	75109167	53	5	0.507028	0.411731	0.0952974	14.251
chr1	205895933	205896145	213	5	0.960205	0.874678	0.0855279	14.2504
chr2	234200161	234200443	283	4	0.624345	0.397731	0.226614	14.2502
chr13	43971286	43971343	58	4	0.91778	0.95714	-0.03936	-14.2498
chr2	66237292	66237438	147	5	0.958559	0.894891	0.0636672	14.2497
chr11	134219068	134219290	223	5	0.948443	0.989846	-0.0414025	-14.2492
chr13	83654072	83654220	149	5	0.900599	0.78984	0.110759	14.249
chr4	179528748	179529039	292	5	0.889491	0.734826	0.154666	14.2489
chr7	6160338	6160391	54	5	0.651006	0.551328	0.0996779	14.2486
chr2	104939869	104939997	129	5	0.919942	0.829389	0.0905532	14.2477
chr21	40130952	40131007	56	5	0.820511	0.914192	-0.0936816	-14.2475
chr14	27069724	27069901	178	4	0.922837	0.769336	0.153501	14.2468
chr16	81292293	81292347	55	5	0.932157	0.981142	-0.0489856	-14.2467
chr9	41104471	41104530	60	5	0.916438	0.848011	0.0684264	14.2464
chr9	68871713	68872089	377	5	0.556313	0.410798	0.145515	14.2459
chr20	44027342	44027470	129	5	0.950376	0.860908	0.0894681	14.2458
chr7	67191151	67191467	317	4	0.97227	0.835808	0.136462	14.2451
chr12	129000107	129000429	323	5	0.830223	0.703249	0.126974	14.2447
chr13	21814855	21815010	156	5	0.953566	0.897595	0.0559706	14.2446
chr21	39903816	39904415	600	5	0.855655	0.939952	-0.084297	-14.2445
chr8	35575876	35576392	517	4	0.816342	0.955454	-0.139111	-14.2439
chr17	29057337	29057728	392	5	0.94526	0.836068	0.109191	14.2435
chr7	127734492	127734621	130	5	0.977884	0.927039	0.050845	14.2435
chr20	46277797	46277973	177	5	0.785035	0.633752	0.151282	14.2427
chr1	83246071	83246125	55	5	0.945933	0.982792	-0.036859	-14.2426
chr12	4436840	4437056	217	4	0.808745	0.630556	0.178189	14.2423
chr4	131731901	131731968	68	4	0.918023	0.867208	0.0508147	14.2421
chr12	77713079	77713293	215	4	0.948666	0.784603	0.164064	14.2415
chr1	204017511	204017749	239	5	0.913517	0.788937	0.12458	14.2413
chr2	124216440	124216658	219	5	0.925966	0.987309	-0.0613434	-14.2413
chr9	133147338	133147543	206	4	0.600555	0.4169	0.183655	14.2412
chr20	51339577	51339904	328	5	0.870935	0.733039	0.137896	14.2412
chr12	131913966	131914108	143	4	0.905905	0.982733	-0.0768279	-14.2411
chr8	79463109	79463290	182	4	0.935002	0.773229	0.161773	14.241
chr12	93056993	93057235	243	4	0.632851	0.418422	0.214428	14.241
chr11	36886029	36886280	252	4	0.927887	0.760074	0.167813	14.2404
chr15	72273179	72273318	140	5	0.63256	0.510742	0.121818	14.2403
chr2	104551877	104551981	105	5	0.988047	0.921573	0.0664735	14.2401
chr1	101108758	101108901	144	4	0.95061	0.806983	0.143627	14.2399
chr6	65697652	65697781	130	5	0.945097	0.853175	0.0919222	14.2397
chr22	15510325	15510396	72	5	0.841216	0.893173	-0.0519567	-14.2397
chr10	30134217	30134411	195	5	0.882333	0.779495	0.102838	14.2395
chr16	5429234	5429390	157	5	0.842046	0.730206	0.11184	14.2394
chr8	106058539	106058846	308	5	0.940459	0.841587	0.0988721	14.2393
chr5	113804953	113805156	204	5	0.94826	0.862787	0.0854723	14.2392
chr1	118675460	118675730	271	5	0.975662	0.884426	0.0912362	14.2389
chr19	14891248	14891390	143	5	0.845902	0.718763	0.127139	14.2385
chr1	160099349	160099493	145	5	0.42872	0.277414	0.151306	14.2382
chrX	101224234	101224332	99	4	0.877467	0.728938	0.148529	14.238
chr6	156852734	156853056	323	4	0.483025	0.245797	0.237228	14.238
chr2	16427462	16427749	288	5	0.933289	0.844134	0.0891559	14.2377
chr7	115357215	115357482	268	4	0.947343	0.810666	0.136678	14.2376
chr2	45227969	45228156	188	5	0.988226	0.919136	0.0690904	14.2376
chr5	89376110	89376284	175	5	0.925594	0.806666	0.118928	14.2375
chr8	42706372	42706566	195	5	0.925912	0.813115	0.112797	14.2373
chr6	64295585	64295652	68	5	0.892843	0.959604	-0.0667605	-14.2372
chr12	24280251	24280390	140	5	0.72317	0.56576	0.15741	14.237
chr5	10637413	10637469	57	4	0.439798	0.325483	0.114315	14.2368
chr5	35336235	35336470	236	4	0.872289	0.692103	0.180186	14.2364
chr9	44725641	44725715	75	4	0.943026	0.80764	0.135386	14.2362
chr2	168347090	168347231	142	4	0.632427	0.462097	0.17033	14.2362
chr9	86055821	86055964	144	4	0.961143	0.823885	0.137258	14.2357
chr9	124477074	124477195	122	5	0.904372	0.834139	0.0702333	14.2356
chr20	57574637	57574938	302	4	0.929318	0.778614	0.150704	14.2352
chr2	106223518	106223664	147	4	0.820595	0.627252	0.193343	14.2351
chr8	139478668	139478887	220	4	0.411674	0.655927	-0.244253	-14.2348
chr12	131202366	131202429	64	5	0.944677	0.878066	0.0666117	14.2348
chr2	79662490	79662714	225	4	0.863126	0.676656	0.18647	14.2346
chr1	53552169	53552386	218	5	0.628377	0.446585	0.181793	14.2345
chr18	3771899	3771994	96	5	0.440529	0.282473	0.158056	14.2343
chr7	3627012	3627143	132	5	0.939464	0.985353	-0.0458887	-14.2342
chr9	43804488	43804694	207	4	0.941246	0.814935	0.126311	14.2342
chr5	43163390	43163628	239	5	0.933527	0.987472	-0.0539455	-14.2342
chr3	55492892	55493055	164	5	0.882925	0.780655	0.102271	14.2339
chr1	210368992	210369138	147	5	0.964684	0.909793	0.0548901	14.2338
chr16	21527028	21527200	173	5	0.671216	0.564077	0.107139	14.2337
chr9	117013568	117013798	231	4	0.69284	0.458878	0.233962	14.2334
chr3	14256691	14256846	156	5	0.190814	0.0828959	0.107918	14.2334
chr1	160046707	160046828	122	5	0.3002	0.17748	0.122719	14.2332
chr7	133828292	133828389	98	4	0.93283	0.755522	0.177308	14.2331
chr10	1608971	1609043	73	5	0.0989157	0.0536917	0.045224	14.2329
chr3	71786465	71786611	147	5	0.425963	0.310555	0.115408	14.2328
chr11	64843020	64843163	144	5	0.770043	0.653403	0.116641	14.2327
chr6	26232777	26232900	124	4	0.728088	0.593367	0.13472	14.2322
chr20	61705930	61705994	65	5	0.950538	0.889146	0.0613918	14.2306
chr2	58974904	58975137	234	4	0.905839	0.763469	0.14237	14.2304
chr12	66817534	66817664	131	5	0.985821	0.925143	0.0606775	14.2302
chr6	7479819	7479898	80	4	0.920168	0.965417	-0.0452499	-14.2297
chr8	36715998	36716429	432	4	0.706925	0.923899	-0.216975	-14.2289
chr13	113742074	113742213	140	5	0.764541	0.677544	0.0869969	14.2286
chr1	96888455	96888654	200	4	0.944557	0.789889	0.154668	14.2286
chr12	127279485	127279622	138	5	0.686969	0.552781	0.134188	14.2284
chr2	6617894	6618099	206	4	0.775675	0.581928	0.193747	14.2277
chr10	1659346	1659426	81	5	0.914571	0.859162	0.0554091	14.2273
chr10	36058385	36058747	363	4	0.965409	0.787829	0.177581	14.2273
chr2	191797447	191797617	171	5	0.933015	0.825413	0.107601	14.2271
chr3	174427239	174427536	298	4	0.944535	0.768755	0.17578	14.2268
chr9	72681470	72681701	232	4	0.534081	0.304745	0.229335	14.2266
chr8	98021311	98021551	241	4	0.929269	0.783956	0.145313	14.2264
chr6	165442856	165443060	205	5	0.988275	0.914944	0.0733305	14.2264
chr4	186068004	186068283	280	5	0.838667	0.712089	0.126578	14.2263
chr1	1878070	1878251	182	4	0.950285	0.802206	0.148079	14.2263
chr11	30504682	30504926	245	4	0.922466	0.758905	0.16356	14.2262
chr11	127215788	127215981	194	4	0.821591	0.634042	0.18755	14.226
chr2	22042321	22042653	333	4	0.720977	0.909088	-0.188111	-14.2258
chr4	10031483	10031701	219	5	0.862579	0.75057	0.11201	14.2255
chr14	74514719	74514860	142	4	0.89175	0.811664	0.0800866	14.225
chr2	29116342	29116441	100	5	0.703362	0.60091	0.102451	14.2245
chr1	39268418	39268582	165	5	0.161109	0.0682935	0.092816	14.2243
chr6	15337043	15337170	128	5	0.796658	0.655567	0.141091	14.2233
chr1	94894724	94894823	100	4	0.566858	0.326189	0.240669	14.2218
chr7	158330819	158330917	99	5	0.954384	0.887872	0.0665123	14.2217
chr11	33695922	33696106	185	5	0.940698	0.858442	0.0822558	14.2217
chr2	207037353	207037427	75	4	0.561454	0.399095	0.162359	14.2217
chr14	100193342	100193428	87	5	0.235198	0.162729	0.072469	14.2216
chr17	77556903	77557069	167	4	0.868938	0.733195	0.135743	14.2215
chr4	63906496	63907324	829	4	0.692109	0.451388	0.240721	14.2213
chr20	31862067	31862182	116	5	0.213366	0.101205	0.112161	14.2212
chr14	22389380	22389550	171	5	0.948239	0.856475	0.0917643	14.2212
chr2	104735173	104735348	176	4	0.960969	0.830869	0.1301	14.2212
chr16	76222077	76222317	241	4	0.820638	0.615381	0.205257	14.22
chr5	125696198	125696571	374	4	0.835028	0.614798	0.22023	14.2193
chr10	103596130	103596264	135	4	0.980184	0.857672	0.122512	14.2193
chr5	25679501	25679741	241	4	0.92249	0.758806	0.163684	14.2192
chr1	61641899	61641969	71	5	0.271532	0.170448	0.101084	14.2191
chr8	116714318	116714593	276	4	0.964179	0.833681	0.130498	14.2182
chr5	159161314	159161400	87	5	0.944527	0.859026	0.0855007	14.2176
chr2	234881750	234881906	157	5	0.575685	0.41967	0.156015	14.2174
chr9	74571900	74572134	235	5	0.787756	0.651704	0.136052	14.2173
chr5	107861138	107861294	157	5	0.975017	0.904161	0.0708556	14.2165
chr11	30584117	30584200	84	5	0.100479	0.0531532	0.0473262	14.2158
chr15	40343837	40343981	145	5	0.900362	0.797538	0.102824	14.2158
chr10	119413882	119413940	59	5	0.912787	0.84744	0.0653473	14.2156
chr5	175078518	175078701	184	5	0.872414	0.744651	0.127763	14.2154
chrX	53974244	53974441	198	5	0.906617	0.970986	-0.0643685	-14.2149
chr11	76838286	76838541	256	5	0.836493	0.694338	0.142155	14.2148
chr7	7190206	7190420	215	5	0.639392	0.479653	0.159738	14.2147
chr15	84735246	84735350	105	4	0.456326	0.240763	0.215563	14.2142
chr17	73653187	73653528	342	5	0.898715	0.758177	0.140538	14.2142
chr21	34845505	34845688	184	4	0.925966	0.779236	0.146729	14.2136
chr10	25496156	25496394	239	5	0.914901	0.805252	0.109649	14.2135
chr17	27631199	27631277	79	5	0.783143	0.636706	0.146436	14.2134
chr1	59147652	59147717	66	4	0.876247	0.751343	0.124904	14.213
chr9	20762773	20762945	173	4	0.944278	0.783842	0.160436	14.2129
chr10	96799519	96799617	99	5	0.939398	0.977011	-0.0376127	-14.2123
chr2	106533008	106533312	305	4	0.942073	0.80462	0.137454	14.2119
chr13	101585958	101586085	128	4	0.872973	0.691554	0.181419	14.2114
chr13	101182716	101183006	291	4	0.935464	0.784857	0.150607	14.2113
chr9	63587004	63587213	210	5	0.692112	0.521354	0.170758	14.2108
chr14	100589303	100589425	123	5	0.730817	0.583124	0.147693	14.2108
chr22	46802752	46802874	123	5	0.900777	0.966571	-0.065794	-14.2103
chr4	20764755	20764867	113	5	0.855052	0.755499	0.099553	14.2102
chr15	66138547	66138717	171	5	0.941286	0.8679	0.0733864	14.2102
chr19	15506408	15506953	546	5	0.788543	0.617649	0.170895	14.21
chr2	64873345	64873468	124	5	0.538057	0.433816	0.104241	14.2092
chr8	143571805	143571955	151	4	0.196627	0.120779	0.0758479	14.2092
chr16	55374087	55374231	145	5	0.852293	0.722821	0.129472	14.2091
chr13	91323251	91323564	314	4	0.942167	0.782198	0.159969	14.209
chr15	86727314	86727366	53	4	0.971113	0.849493	0.12162	14.2089
chr2	58770867	58771152	286	5	0.907232	0.802287	0.104944	14.2089
chr4	145761819	145761939	121	5	0.97184	0.930376	0.0414638	14.2084
chr3	126442799	126443027	229	4	0.961316	0.848016	0.1133	14.2081
chr10	70100971	70101165	195	5	0.973729	0.922019	0.0517103	14.2077
chr8	1992346	1992436	91	5	0.818689	0.721601	0.0970877	14.2072
chrX	38870358	38870580	223	5	0.68376	0.50735	0.176409	14.2072
chr14	105056744	105056866	123	5	0.811221	0.704364	0.106857	14.2067
chr9	129104846	129104931	86	5	0.935478	0.882482	0.0529954	14.2063
chr5	173825671	173825824	154	5	0.919115	0.826374	0.0927409	14.2062
chr19	22384887	22385009	123	5	0.649323	0.517734	0.131589	14.2061
chr17	33798320	33798629	310	5	0.918439	0.807534	0.110904	14.2058
chr3	10212889	10212958	70	5	0.90467	0.954407	-0.0497368	-14.2054
chr19	38201127	38201266	140	5	0.962506	0.912836	0.04967	14.2052
chr2	96049279	96049357	79	5	0.81427	0.692156	0.122114	14.2052
chr20	55235294	55235751	458	4	0.300557	0.532385	-0.231828	-14.2048
chr4	57110981	57111121	141	5	0.145034	0.0718189	0.0732147	14.2039
chr15	22226120	22226352	233	5	0.630571	0.762182	-0.131611	-14.2038
chr9	6941682	6941760	79	4	0.956896	0.826373	0.130523	14.2038
chrY	18959017	18959436	420	5	0.866231	0.715431	0.1508	14.2033
chr11	943633	943694	62	5	0.975133	0.939194	0.0359395	14.2029
chrX	137686035	137686123	89	5	0.922924	0.97372	-0.0507956	-14.2022
chrX	143068320	143068707	388	4	0.730759	0.944236	-0.213477	-14.2021
chr11	81495958	81496269	312	4	0.838211	0.628155	0.210057	14.2012
chr19	36315601	36315980	380	5	0.788871	0.905327	-0.116456	-14.1999
chr9	25817785	25818051	267	4	0.915115	0.743197	0.171918	14.1998
chr22	27099874	27100032	159	5	0.900109	0.815746	0.0843633	14.1996
chr17	1355039	1355187	149	4	0.944459	0.975314	-0.0308545	-14.1992
chr20	20371189	20371414	226	5	0.221445	0.108204	0.113241	14.1992
chr6	91751674	91751854	181	5	0.92035	0.816978	0.103372	14.1991
chrX	4476617	4476862	246	4	0.714013	0.489045	0.224969	14.199
chr12	53235071	53235689	619	5	0.928084	0.788148	0.139937	14.199
chr16	83549138	83549251	114	5	0.82983	0.718225	0.111605	14.1987
chr7	133044859	133045015	157	5	0.231287	0.103711	0.127576	14.1986
chrX	120822046	120822219	174	4	0.681151	0.928312	-0.247161	-14.1985
chr8	138731067	138731215	149	5	0.826003	0.917137	-0.0911338	-14.1975
chr2	188034976	188035096	121	5	0.876805	0.782061	0.0947439	14.1975
chr10	9924872	9924947	76	4	0.970491	0.82838	0.14211	14.1972
chr16	14165090	14165512	423	4	0.963213	0.821812	0.141401	14.1971
chr21	40616310	40616417	108	5	0.765584	0.879755	-0.114171	-14.1968
chr16	81195849	81195930	82	5	0.949443	0.882227	0.0672164	14.1968
chrX	39716078	39716299	222	5	0.914077	0.825616	0.0884608	14.1966
chr13	86074065	86074403	339	4	0.77879	0.578803	0.199987	14.1966
chr22	39279090	39279271	182	5	0.951997	0.888461	0.0635363	14.1961
chr13	77572106	77572209	104	5	0.744267	0.874611	-0.130344	-14.1958
chr5	162026712	162027167	456	5	0.870071	0.727502	0.142569	14.1955
chr16	89167877	89167983	107	4	0.736483	0.590553	0.14593	14.1949
chr14	97956904	97956960	57	5	0.887799	0.953985	-0.0661853	-14.1947
chr16	58370137	58370467	331	5	0.901476	0.793103	0.108373	14.1944
chr6	169831107	169831160	54	5	0.869207	0.782314	0.086893	14.1941
chr12	98827143	98827375	233	4	0.88022	0.728093	0.152127	14.194
chr1	60037531	60037625	95	4	0.957471	0.825252	0.13222	14.1938
chr8	101446788	101446955	168	5	0.900164	0.971647	-0.0714831	-14.1937
chr13	90801835	90801992	158	4	0.830406	0.655795	0.174611	14.1927
chr10	102774378	102774616	239	4	0.936977	0.798106	0.138872	14.1927
chr4	65293979	65294058	80	5	0.929554	0.876828	0.0527262	14.1925
chr2	150478365	150478576	212	4	0.78088	0.547143	0.233738	14.1924
chr1	230407416	230407833	418	4	0.969706	0.834911	0.134794	14.1921
chr14	79301362	79301494	133	4	0.766484	0.562171	0.204313	14.192
chr20	15591407	15591692	286	4	0.886206	0.657544	0.228663	14.1915
chrX	141844943	141845286	344	4	0.727475	0.927268	-0.199793	-14.1914
chr19	15685511	15685924	414	5	0.70201	0.537273	0.164738	14.1913
chr11	132228741	132228919	179	4	0.860973	0.68535	0.175622	14.1912
chr4	23324689	23324990	302	4	0.838724	0.617109	0.221615	14.1911
chr16	82783632	82783808	177	4	0.92573	0.775592	0.150138	14.1911
chr6	87242324	87242571	248	4	0.942984	0.793297	0.149686	14.1906
chr9	43868121	43868210	90	4	0.966205	0.884467	0.0817379	14.1906
chr7	95686239	95686383	145	4	0.596309	0.354579	0.24173	14.1898
chr20	57580324	57580433	110	5	0.944995	0.885919	0.0590759	14.1896
chr19	7095524	7095623	100	5	0.925734	0.984294	-0.0585604	-14.1889
chr4	93289205	93289686	482	4	0.955687	0.81785	0.137837	14.1888
chr22	38418969	38419221	253	5	0.959592	0.880041	0.0795512	14.1888
chrX	96605012	96605303	292	5	0.976176	0.874758	0.101418	14.1888
chr4	110195699	110195994	296	5	0.622039	0.469534	0.152505	14.1887
chr5	19634735	19634868	134	4	0.994772	0.885686	0.109086	14.1878
chr12	106369640	106369842	203	5	0.917149	0.980562	-0.0634129	-14.1877
chr11	53140463	53140666	204	4	0.73068	0.395713	0.334967	14.1877
chr4	25808283	25808496	214	5	0.657709	0.818368	-0.160659	-14.1869
chrX	78202641	78202705	65	4	0.977675	0.895468	0.0822072	14.1864
chr7	28132212	28132546	335	5	0.878972	0.718096	0.160876	14.1864
chr6	167513756	167513952	197	5	0.959877	0.888705	0.0711719	14.1863
chr1	102749291	102749437	147	5	0.928478	0.979514	-0.0510362	-14.1862
chr2	99998166	99998253	88	4	0.961211	0.825218	0.135992	14.1852
chr11	79333836	79334229	394	4	0.944014	0.806407	0.137607	14.1846
chr6	9965956	9966144	189	5	0.854312	0.954298	-0.0999861	-14.1844
chr3	164242942	164243158	217	4	0.884941	0.703246	0.181696	14.1844
chr8	140132638	140132792	155	4	0.840801	0.717503	0.123297	14.1842
chr2	216536637	216536945	309	5	0.809027	0.662579	0.146448	14.1841
chr4	187719542	187719830	289	5	0.95376	0.860097	0.0936629	14.1828
chr1	158025623	158025757	135	4	0.831359	0.63016	0.201199	14.1822
chr13	78364852	78365113	262	5	0.878635	0.764226	0.114408	14.1818
chr18	37259268	37259353	86	4	0.902076	0.83856	0.0635154	14.1815
chr7	101406098	101406230	133	5	0.929226	0.867383	0.0618427	14.1806
chr12	68398691	68398813	123	5	0.910698	0.978428	-0.0677299	-14.1806
chr5	96584845	96584941	97	5	0.985203	0.925295	0.0599078	14.1806
chr14	73286719	73287208	490	4	0.74836	0.543482	0.204878	14.1804
chr1	181647264	181647509	246	5	0.84122	0.731803	0.109417	14.1802
chr7	73701729	73701888	160	5	0.872884	0.782003	0.0908815	14.1802
chr13	107318067	107318425	359	5	0.917218	0.984783	-0.067565	-14.18
chr22	37648512	37648772	261	5	0.98428	0.943255	0.0410245	14.1799
chr11	44875416	44875574	159	5	0.839432	0.722061	0.117371	14.1799
chr8	35713701	35714455	755	4	0.719439	0.913104	-0.193664	-14.1799
chr22	13561849	13561936	88	4	0.81308	0.658867	0.154213	14.1796
chr17	57954064	57954234	171	5	0.557486	0.40286	0.154627	14.1789
chr16	8005625	8005723	99	5	0.688674	0.554496	0.134179	14.1784
chr11	80117637	80117886	250	4	0.897167	0.731326	0.165841	14.1783
chr7	54948616	54948945	330	5	0.880024	0.95965	-0.0796256	-14.1783
chr10	128727294	128727480	187	4	0.582657	0.368431	0.214226	14.1775
chr10	97083640	97083871	232	5	0.884868	0.783994	0.100873	14.1775
chr17	12456407	12456921	515	4	0.917048	0.703011	0.214038	14.1774
chr3	2679356	2679656	301	4	0.918338	0.749455	0.168882	14.1772
chr6	13847171	13847371	201	4	0.48707	0.341761	0.145309	14.1769
chr3	88910641	88910804	164	5	0.889654	0.759433	0.130221	14.1767
chr2	210860283	210860509	227	4	0.657527	0.461247	0.196281	14.1767
chr21	33805873	33805941	69	5	0.957479	0.985337	-0.0278583	-14.1767
chr16	38029510	38029678	169	4	0.725109	0.60272	0.122389	14.1764
chr2	53461091	53461263	173	4	0.968722	0.862567	0.106155	14.176
chrX	151737015	151737130	116	5	0.848448	0.713408	0.13504	14.1754
chr1	2601304	2601756	453	5	0.854505	0.936812	-0.0823068	-14.1747
chr1	201482180	201482235	56	5	0.201605	0.124524	0.0770811	14.1745
chr6	158003743	158003805	63	5	0.929146	0.859837	0.0693089	14.1745
chr11	126189133	126189192	60	5	0.93868	0.879209	0.0594705	14.1721
chr3	150966795	150966975	181	5	0.942432	0.859082	0.0833505	14.1718
chr6	90291009	90291416	408	4	0.811119	0.597113	0.214006	14.1716
chr1	858721	858806	86	5	0.749243	0.633058	0.116184	14.1716
chr10	116205552	116205861	310	5	0.971549	0.881275	0.0902746	14.1701
chr10	64981748	64981984	237	4	0.975478	0.854116	0.121362	14.17
chr2	132916284	132916531	248	5	0.767876	0.888484	-0.120607	-14.1699
chr15	70867832	70867977	146	4	0.961857	0.840104	0.121753	14.1696
chr7	132069385	132069543	159	4	0.924485	0.75576	0.168725	14.1696
chr15	22715774	22715957	184	5	0.885313	0.787698	0.0976152	14.1692
chr12	51131203	51131440	238	5	0.943486	0.986903	-0.0434167	-14.1691
chr7	46637798	46638007	210	5	0.963615	0.873961	0.0896546	14.168
chr15	97654924	97655204	281	4	0.795361	0.619612	0.175749	14.1678
chr6	140913070	140913339	270	4	0.967957	0.819749	0.148208	14.1671
chr4	185872363	185872515	153	5	0.912988	0.799914	0.113074	14.1669
chr14	36067843	36068234	392	4	0.820312	0.610887	0.209424	14.1664
chr7	29686165	29686415	251	4	0.914573	0.812248	0.102324	14.1664
chr8	59324567	59324864	298	4	0.921759	0.73648	0.185278	14.1663
chr16	81275326	81275407	82	5	0.960192	0.890824	0.0693679	14.166
chr16	15395480	15395543	64	5	0.676492	0.598205	0.0782871	14.1659
chrX	144424741	144424915	175	4	0.479818	0.749576	-0.269758	-14.1658
chr8	60589228	60589442	215	5	0.959855	0.865901	0.0939542	14.1652
chr19	39406116	39406180	65	4	0.860756	0.694879	0.165878	14.1651
chr2	89537851	89537945	95	4	0.763203	0.856115	-0.0929121	-14.165
chr3	103406647	103406787	141	5	0.928549	0.833127	0.095422	14.1647
chr4	75916810	75916926	117	5	0.980074	0.93219	0.0478837	14.1646
chr15	73697070	73697378	309	5	0.789065	0.667165	0.1219	14.1646
chr21	11941956	11942153	198	5	0.728208	0.501594	0.226615	14.1645
chr17	61353464	61353565	102	5	0.906023	0.832279	0.0737442	14.1643
chr2	16283570	16283627	58	5	0.947895	0.880351	0.0675441	14.164
chr9	123789431	123789636	206	5	0.552434	0.39698	0.155454	14.1639
chr13	20185244	20185430	187	4	0.89923	0.735004	0.164226	14.1637
chr3	52300348	52300592	245	4	0.454013	0.253598	0.200415	14.1629
chr2	61096891	61097085	195	5	0.937199	0.990784	-0.0535859	-14.1629
chr11	112024261	112024510	250	5	0.468308	0.324739	0.14357	14.1626
chr5	172797922	172798124	203	5	0.756377	0.606812	0.149565	14.1622
chr22	38355072	38355158	87	5	0.947826	0.984651	-0.0368247	-14.162
chr1	167756090	167756332	243	4	0.963909	0.838755	0.125154	14.1619
chr2	58336630	58336768	139	4	0.975607	0.858241	0.117365	14.1613
chr4	61395894	61396157	264	4	0.544578	0.319112	0.225466	14.1611
chr12	100612479	100612685	207	5	0.932171	0.8217	0.110471	14.1602
chr7	155544208	155544377	170	5	0.907556	0.822001	0.0855556	14.1594
chr19	14480106	14480203	98	5	0.335746	0.242615	0.0931306	14.159
chr3	173921668	173921776	109	4	0.775969	0.577191	0.198778	14.1589
chr11	65183876	65183955	80	5	0.857246	0.763674	0.0935715	14.1589
chr1	204706445	204706638	194	5	0.710953	0.573613	0.13734	14.1582
chr6	3024038	3024191	154	5	0.84523	0.755779	0.0894512	14.1569
chr17	74750327	74750442	116	4	0.860838	0.704032	0.156806	14.1562
chr4	168637087	168637309	223	5	0.946912	0.851864	0.0950485	14.156
chr10	230860	230974	115	5	0.906571	0.817343	0.0892282	14.1558
chr9	112309648	112309782	135	5	0.907205	0.820259	0.0869453	14.1557
chr16	83435854	83436101	248	5	0.973565	0.902473	0.0710921	14.1554
chr10	133072629	133072763	135	5	0.915165	0.855399	0.0597656	14.1545
chr4	101997172	101997494	323	5	0.960842	0.87167	0.0891723	14.1545
chr1	208936173	208936562	390	5	0.746341	0.559177	0.187164	14.1544
chr2	207085076	207085204	129	5	0.964778	0.905789	0.0589881	14.1542
chr13	66551197	66551367	171	4	0.840268	0.622848	0.21742	14.1541
chr5	154110599	154110797	199	4	0.589205	0.38322	0.205985	14.1541
chr1	18814609	18814837	229	4	0.734221	0.586931	0.14729	14.1538
chr14	69439516	69439855	340	5	0.959437	0.870326	0.0891114	14.1535
chr6	157529368	157529615	248	5	0.903054	0.792381	0.110673	14.1534
chr4	184017759	184018006	248	5	0.951322	0.854203	0.0971188	14.1532
chrY	26328241	26328311	71	5	0.886767	0.826636	0.0601316	14.1532
chr14	64238955	64239140	186	4	0.914361	0.761404	0.152958	14.153
chr11	65362388	65362566	179	4	0.942703	0.826607	0.116096	14.1524
chr3	91480428	91480560	133	5	0.932917	0.832845	0.100072	14.1516
chr18	39173003	39173168	166	4	0.937518	0.793782	0.143735	14.1508
chr7	28864220	28864520	301	4	0.843816	0.655002	0.188814	14.1506
chr1	31416516	31416640	125	5	0.937391	0.847903	0.0894874	14.1506
chr4	180827213	180827383	171	4	0.961835	0.8158	0.146035	14.1505
chr14	105315711	105315881	171	5	0.328444	0.247194	0.0812499	14.1505
chr1	61951923	61952296	374	5	0.193107	0.0809081	0.112199	14.1504
chr10	98380381	98380598	218	5	0.940323	0.850577	0.0897458	14.1502
chr10	96325911	96326145	235	4	0.93678	0.79458	0.1422	14.15
chr8	80388612	80388829	218	5	0.968614	0.894193	0.074421	14.15
chr1	175840076	175840347	272	5	0.854261	0.715421	0.138841	14.1499
chrX	4518988	4519116	129	4	0.850649	0.986044	-0.135394	-14.1498
chr12	86449542	86449602	61	4	0.97751	0.855089	0.122421	14.1496
chr8	87097339	87097692	354	4	0.804561	0.948854	-0.144293	-14.1495
chr12	96161513	96161672	160	4	0.862874	0.673926	0.188948	14.1491
chr8	119674634	119674805	172	5	0.906261	0.797282	0.108979	14.1489
chrX	143943314	143943530	217	5	0.501482	0.681981	-0.180499	-14.1486
chr10	23290021	23290220	200	5	0.876933	0.762566	0.114367	14.1481
chr13	97125964	97126060	97	5	0.849842	0.928158	-0.0783154	-14.148
chrX	130813823	130813900	78	5	0.903947	0.974088	-0.0701409	-14.1475
chrX	81868976	81869228	253	4	0.914647	0.704362	0.210285	14.1474
chr1	242205997	242206265	269	4	0.915544	0.742765	0.172779	14.1474
chr9	128396399	128396567	169	5	0.824262	0.752815	0.0714474	14.1459
chr17	79783846	79783905	60	5	0.979877	0.947475	0.0324012	14.1457
chr2	27001957	27002281	325	5	0.890471	0.777459	0.113012	14.1454
chr7	78219095	78219298	204	5	0.91968	0.839216	0.0804643	14.1454
chr15	66458193	66458350	158	5	0.924757	0.847027	0.0777307	14.1449
chr10	127399136	127399287	152	5	0.943239	0.876162	0.0670773	14.1447
chr10	75091642	75091818	177	5	0.927308	0.983304	-0.0559951	-14.1436
chr18	64995033	64995285	253	5	0.936989	0.812365	0.124624	14.1435
chr9	2612647	2612913	267	5	0.962308	0.87943	0.0828777	14.1435
chr3	186184651	186184898	248	5	0.983225	0.921966	0.0612586	14.1433
chr8	129675671	129675924	254	4	0.983027	0.874021	0.109006	14.1428
chr10	101774161	101774274	114	5	0.249917	0.133501	0.116415	14.1427
chrX	62555708	62555816	109	5	0.729675	0.608824	0.120851	14.1425
chr1	229158366	229158495	130	5	0.928691	0.841474	0.0872165	14.1423
chr19	21586149	21586279	131	4	0.847196	0.769761	0.0774356	14.1419
chr13	19344481	19344535	55	5	0.686072	0.610334	0.0757379	14.1413
chr11	44877577	44877732	156	5	0.493134	0.36072	0.132415	14.1408
chr6	92170513	92170876	364	4	0.96514	0.811294	0.153846	14.1406
chr10	98153372	98153584	213	5	0.668974	0.493667	0.175307	14.1405
chr2	69695303	69695593	291	5	0.864273	0.731832	0.132442	14.1402
chr12	57094034	57094114	81	5	0.424758	0.222524	0.202234	14.1401
chr4	98446795	98446941	147	4	0.940849	0.785505	0.155345	14.1396
chr7	42756897	42757103	207	4	0.908782	0.754286	0.154496	14.1396
chr21	11299211	11299359	149	4	0.845286	0.638208	0.207078	14.1393
chr10	4859774	4860369	596	5	0.937217	0.807109	0.130108	14.1389
chr6	23871680	23871997	318	4	0.892783	0.722509	0.170274	14.1387
chr15	57296635	57296837	203	5	0.841303	0.70721	0.134092	14.138
chrX	146918660	146918928	269	4	0.70758	0.919725	-0.212145	-14.138
chr7	73705642	73705772	131	5	0.967358	0.904323	0.0630354	14.1375
chr2	64482937	64483110	174	5	0.767132	0.61226	0.154872	14.1373
chr22	27421208	27421284	77	5	0.924471	0.869322	0.0551487	14.1372
chr3	137638441	137638663	223	5	0.967961	0.876836	0.0911255	14.1371
chr8	41402595	41402796	202	5	0.952021	0.859113	0.0929077	14.1367
chr5	179497933	179498067	135	5	0.948529	0.89226	0.0562688	14.1367
chr20	4195443	4195536	94	5	0.916486	0.832366	0.0841205	14.1365
chr12	2523903	2524082	180	5	0.804585	0.674443	0.130142	14.136
chr1	234862874	234863022	149	5	0.936307	0.868917	0.0673902	14.136
chr16	36639081	36639879	799	4	0.779542	0.406573	0.37297	14.1357
chr10	60822958	60823099	142	4	0.717029	0.509443	0.207586	14.1352
chr11	65890046	65890141	96	5	0.356245	0.256828	0.099417	14.135
chr16	75763391	75763832	442	4	0.825283	0.608675	0.216608	14.1349
chr1	76154302	76154374	73	5	0.409459	0.289866	0.119593	14.1349
chr5	109813821	109814098	278	4	0.951578	0.78686	0.164718	14.1345
chr18	74396002	74396083	82	5	0.916667	0.830893	0.085774	14.1343
chr14	74917650	74917795	146	5	0.938742	0.868529	0.0702132	14.1342
chr20	19562588	19562829	242	5	0.876611	0.753308	0.123304	14.1342
chr10	1489983	1490163	181	4	0.965691	0.814985	0.150706	14.1341
chr7	11429002	11429055	54	4	0.872591	0.679408	0.193184	14.1333
chr10	107372096	107372602	507	5	0.868399	0.731804	0.136595	14.1328
chr12	46266523	46266686	164	4	0.137252	0.0382724	0.0989792	14.1328
chr16	82982910	82983066	157	4	0.767447	0.562351	0.205097	14.1325
chr4	46852226	46852939	714	5	0.965118	0.862653	0.102465	14.1322
chr16	7660358	7660561	204	5	0.878366	0.785189	0.0931764	14.132
chr22	43823457	43823594	138	5	0.7913	0.679957	0.111342	14.1314
chr10	79034365	79034547	183	5	0.890881	0.957391	-0.0665099	-14.1307
chr10	97684727	97684925	199	5	0.927101	0.983237	-0.0561353	-14.1307
chr12	124416046	124416198	153	5	0.987882	0.930179	0.0577028	14.1307
chr8	138802904	138803067	164	5	0.767863	0.867783	-0.0999199	-14.1304
chr4	8280805	8280883	79	5	0.940299	0.868268	0.0720316	14.1303
chr6	35968749	35968804	56	5	0.920648	0.975324	-0.054676	-14.1303
chr1	3058377	3058620	244	5	0.839604	0.931694	-0.0920895	-14.1301
chr9	131785169	131785259	91	5	0.737158	0.608079	0.129079	14.1299
chr16	57463618	57463681	64	5	0.962731	0.90535	0.0573813	14.1297
chr17	38731046	38731173	128	5	0.747046	0.629286	0.11776	14.1295
chr12	18347580	18347772	193	5	0.979276	0.915206	0.0640695	14.1294
chr3	71909874	71910101	228	4	0.877683	0.706182	0.171501	14.1287
chr12	47033955	47034008	54	4	0.861702	0.674342	0.18736	14.1287
chr11	65185160	65185414	255	4	0.686239	0.472077	0.214162	14.1286
chr5	84113090	84113278	189	4	0.678301	0.455067	0.223234	14.1285
chr8	36781803	36781944	142	5	0.836096	0.918711	-0.0826147	-14.1282
chr4	9368602	9368670	69	4	0.837403	0.745531	0.091871	14.128
chr9	71689527	71689774	248	4	0.92044	0.78143	0.13901	14.1276
chr7	107975557	107975763	207	5	0.929181	0.855017	0.0741644	14.1271
chr9	133060537	133060789	253	4	0.746035	0.568104	0.177931	14.1271
chr22	30470509	30470578	70	4	0.73675	0.914504	-0.177754	-14.1264
chr12	46383332	46383400	69	5	0.10404	0.135704	-0.0316641	-14.1263
chr7	8387938	8388109	172	5	0.966754	0.874999	0.0917552	14.1262
chr22	47373223	47373277	55	5	0.838402	0.905551	-0.0671485	-14.1258
chrY	8241125	8241194	70	4	0.806159	0.673021	0.133138	14.1257
chr18	52498970	52499243	274	5	0.922557	0.808164	0.114393	14.1256
chr5	24103392	24103692	301	4	0.938745	0.783577	0.155168	14.1251
chr8	96519024	96519360	337	5	0.781416	0.633742	0.147674	14.1251
chr1	105328538	105328673	136	4	0.897411	0.71908	0.178331	14.1247
chr2	199323775	199323941	167	5	0.929313	0.829224	0.100089	14.1245
chr7	121797998	121798061	64	4	0.244548	0.056853	0.187695	14.1243
chr7	145224952	145225078	127	4	0.68976	0.436292	0.253469	14.1242
chr6	114425171	114425225	55	4	0.955318	0.849268	0.106049	14.1235
chr2	148914545	148914816	272	4	0.918938	0.754025	0.164913	14.1232
chr17	8157145	8157258	114	5	0.301806	0.206303	0.095503	14.1231
chr19	30650652	30650864	213	5	0.852764	0.736704	0.11606	14.1222
chr17	47901171	47901250	80	5	0.913847	0.845634	0.0682131	14.122
chr7	151494100	151494369	270	5	0.57874	0.423189	0.155551	14.1214
chr7	11668741	11668972	232	4	0.977603	0.856042	0.121561	14.1214
chr12	7933039	7933278	240	5	0.768088	0.667351	0.100737	14.1212
chr22	47537866	47538219	354	4	0.614222	0.825545	-0.211324	-14.1209
chrX	40151475	40151540	66	5	0.347561	0.243583	0.103978	14.1204
chr15	55318531	55318625	95	5	0.878222	0.812105	0.0661176	14.1203
chr6	145201102	145201431	330	4	0.940876	0.793283	0.147593	14.1201
chr3	965699	965944	246	4	0.91425	0.773169	0.141081	14.1194
chr17	21043998	21044080	83	5	0.123311	0.0569117	0.0663989	14.119
chr5	1884885	1884979	95	4	0.149464	0.0822056	0.0672586	14.1188
chr19	41942315	41942391	77	5	0.917791	0.972097	-0.0543056	-14.1186
chr10	131242172	131242228	57	5	0.600809	0.465598	0.135211	14.1184
chr9	34039816	34039924	109	5	0.982776	0.947965	0.0348115	14.118
chr13	17595179	17595379	201	4	0.671401	0.94594	-0.274539	-14.1177
chr4	112346774	112347137	364	4	0.919391	0.717749	0.201643	14.117
chr14	100906324	100906564	241	5	0.622794	0.458629	0.164165	14.1167
chr13	63446360	63446508	149	4	0.917077	0.754703	0.162374	14.1159
chr3	185210754	185211035	282	4	0.916091	0.742612	0.173479	14.1159
chr8	122267289	122267471	183	5	0.932308	0.827002	0.105306	14.1158
chr1	61084185	61084339	155	5	0.548978	0.397998	0.15098	14.1154
chr15	58781775	58781888	114	5	0.941604	0.983373	-0.0417692	-14.1145
chr20	54098570	54098714	145	5	0.973607	0.896305	0.0773018	14.1137
chrX	148800147	148800387	241	5	0.911108	0.795678	0.115429	14.1136
chr9	121695509	121695611	103	4	0.863255	0.73202	0.131235	14.1129
chr11	51694520	51694696	177	5	0.58678	0.697306	-0.110526	-14.1126
chrX	145022422	145022763	342	4	0.360196	0.622061	-0.261865	-14.1121
chr8	1787939	1788076	138	5	0.832573	0.74455	0.0880233	14.1113
chr11	131546328	131546628	301	5	0.816561	0.709787	0.106774	14.1112
chr20	58649030	58649112	83	5	0.913569	0.830906	0.0826625	14.1102
chr18	63126316	63126518	203	5	0.869003	0.75652	0.112483	14.1101
chr9	116957696	116957783	88	5	0.937234	0.981559	-0.0443249	-14.1099
chr10	3787358	3787539	182	5	0.965291	0.897587	0.0677034	14.1097
chr1	163644991	163645066	76	5	0.9261	0.982215	-0.0561152	-14.1091
chr7	69183071	69183224	154	4	0.660418	0.848726	-0.188308	-14.1089
chr13	17010120	17010237	118	5	0.667294	0.482229	0.185065	14.1086
chr9	82613320	82613743	424	5	0.962373	0.868846	0.0935265	14.1085
chr11	13440235	13440354	120	5	0.373695	0.217247	0.156448	14.1077
chr11	35322209	35322336	128	5	0.881818	0.767505	0.114313	14.1077
chr7	126422016	126422086	71	5	0.915528	0.971307	-0.0557794	-14.1073
chrY	20782633	20783094	462	4	0.661998	0.381067	0.280931	14.1072
chr10	25842280	25842530	251	5	0.943922	0.855609	0.0883134	14.1072
chr16	11298928	11299091	164	5	0.825076	0.709548	0.115528	14.1069
chr16	33493604	33493730	127	5	0.742308	0.572153	0.170155	14.106
chr11	53652477	53652653	177	4	0.608394	0.846322	-0.237928	-14.106
chr20	61734962	61735030	69	5	0.924253	0.881092	0.0431606	14.1056
chr6	156347935	156348110	176	5	0.88223	0.773627	0.108603	14.1055
chr2	169160656	169160943	288	4	0.98982	0.866901	0.12292	14.1053
chr16	15523211	15523279	69	5	0.891537	0.802524	0.0890131	14.1052
chr6	56404369	56404719	351	5	0.895968	0.779676	0.116292	14.1051
chr9	124025357	124025419	63	5	0.972904	0.930832	0.0420713	14.105
chr6	158938420	158938491	72	5	0.900539	0.819656	0.0808826	14.1045
chr1	84820233	84820507	275	4	0.967526	0.831497	0.136028	14.1042
chr17	47996496	47996626	131	4	0.804785	0.66084	0.143946	14.1037
chr22	23578916	23579030	115	5	0.958166	0.906271	0.051895	14.1035
chr3	38421477	38421544	68	5	0.938791	0.86861	0.0701806	14.1034
chr20	49277375	49277446	72	5	0.362602	0.224859	0.137743	14.1032
chr1	234230609	234230766	158	5	0.718827	0.606317	0.11251	14.1031
chr7	69457359	69457436	78	5	0.898638	0.963493	-0.0648548	-14.103
chr6	90490303	90490539	237	4	0.624245	0.394986	0.229259	14.1029
chrX	68853627	68853764	138	5	0.894505	0.767439	0.127066	14.102
chr11	114193427	114193734	308	5	0.900766	0.795631	0.105134	14.1016
chr10	10482835	10483106	272	5	0.907577	0.776345	0.131232	14.1015
chrX	18653501	18653630	130	5	0.910824	0.831196	0.0796277	14.1006
chr3	49464051	49464152	102	5	0.934154	0.977452	-0.0432978	-14.0991
chr16	57909446	57909545	100	5	0.990228	0.930878	0.0593508	14.0987
chr19	1667379	1667459	81	5	0.927133	0.86598	0.061153	14.0985
chr12	120242859	120242953	95	4	0.934824	0.829915	0.104909	14.0984
chr22	25039537	25039619	83	5	0.978496	0.943805	0.0346909	14.0982
chr2	9912577	9912821	245	4	0.885708	0.715137	0.17057	14.0978
chr17	13145075	13145137	63	5	0.936461	0.978212	-0.0417506	-14.0976
chr6	169856035	169856138	104	4	0.698369	0.483652	0.214717	14.0976
chr5	14372210	14372283	74	4	0.952691	0.845851	0.106839	14.0975
chr16	18946395	18946493	99	5	0.776133	0.64687	0.129264	14.0973
chr4	109701980	109702149	170	5	0.836219	0.744742	0.091477	14.0972
chr10	33872856	33873139	284	5	0.987799	0.920772	0.0670268	14.0971
chr16	82443635	82443866	232	4	0.982866	0.866528	0.116338	14.0962
chr7	157151602	157151929	328	5	0.76157	0.59229	0.16928	14.0961
chr3	29466246	29466487	242	4	0.885489	0.730533	0.154956	14.0959
chr7	155205531	155205605	75	5	0.892892	0.834394	0.0584978	14.0958
chr16	26219540	26219831	292	4	0.807598	0.588494	0.219104	14.0956
chr1	224707393	224707568	176	5	0.97558	0.906807	0.0687735	14.0953
chr6	144008665	144008750	86	5	0.698616	0.613037	0.0855796	14.0952
chr19	3670825	3670882	58	5	0.892271	0.824715	0.0675562	14.0951
chr9	1967262	1967428	167	5	0.901777	0.964169	-0.062392	-14.095
chr22	22277369	22277720	352	5	0.908538	0.98488	-0.0763421	-14.0943
chr11	52145513	52145689	177	4	0.874847	0.673504	0.201343	14.0942
chr12	4046667	4046782	116	4	0.504843	0.321875	0.182968	14.0939
chr11	117564342	117564473	132	4	0.759882	0.567268	0.192614	14.0938
chr17	16940817	16940916	100	5	0.928648	0.848328	0.0803202	14.0935
chr6	112048117	112048440	324	4	0.821726	0.625969	0.195757	14.0933
chr11	80959106	80959198	93	4	0.705993	0.886437	-0.180443	-14.0928
chr7	102169965	102170145	181	5	0.65751	0.53302	0.12449	14.0927
chr16	82727987	82728532	546	5	0.91939	0.794251	0.125138	14.0921
chr12	35584280	35584489	210	4	0.916694	0.810725	0.105969	14.0919
chr5	47734062	47734212	151	4	0.792536	0.694366	0.0981703	14.0916
chr2	226694904	226695175	272	4	0.917649	0.75511	0.162539	14.0915
chr17	74893031	74893118	88	5	0.471971	0.367986	0.103985	14.0911
chr2	118740240	118740442	203	5	0.969472	0.8865	0.0829722	14.091
chr9	43824072	43824414	343	4	0.973912	0.796829	0.177083	14.091
chr5	5436495	5436678	184	4	0.846771	0.659934	0.186837	14.091
chr19	3228053	3228157	105	5	0.609903	0.481235	0.128668	14.0906
chr18	366596	366681	86	5	0.795724	0.675238	0.120486	14.0906
chr9	16730260	16730743	484	4	0.398147	0.199237	0.19891	14.0905
chr9	24071451	24071658	208	4	0.920859	0.758984	0.161874	14.0903
chrX	72039534	72039784	251	5	0.944245	0.838505	0.105739	14.0902
chr10	37212094	37212458	365	5	0.769076	0.897318	-0.128242	-14.0901
chr11	132025980	132026206	227	5	0.885185	0.772073	0.113112	14.0899
chr9	130319377	130319510	134	5	0.968173	0.929035	0.0391372	14.0897
chrX	24768641	24768832	192	5	0.862265	0.711544	0.150721	14.0895
chr1	158103826	158104090	265	4	0.437025	0.217681	0.219344	14.0893
chrX	38644858	38645085	228	4	0.930725	0.751005	0.17972	14.0892
chr10	60870199	60870334	136	5	0.877665	0.759169	0.118497	14.0891
chr1	55719908	55720261	354	4	0.853302	0.654302	0.199	14.0889
chr11	36703323	36703553	231	5	0.791492	0.646002	0.145491	14.0888
chr8	64382346	64382562	217	5	0.586314	0.43058	0.155734	14.0887
chr2	128438780	128438905	126	5	0.950371	0.896348	0.0540223	14.0885
chr1	15706196	15706345	150	5	0.96489	0.913652	0.051238	14.088
chr7	16647746	16648751	1006	4	0.827125	0.578971	0.248154	14.0874
chr18	65880838	65880911	74	5	0.915931	0.980446	-0.0645148	-14.0873
chr6	157542102	157542264	163	5	0.908875	0.816831	0.0920445	14.0872
chr9	135506736	135506963	228	5	0.937465	0.843084	0.0943809	14.0867
chr19	55564419	55564482	64	5	0.881258	0.820185	0.0610733	14.0866
chr11	35155729	35155918	190	5	0.683897	0.823835	-0.139938	-14.0866
chr2	75561565	75561672	108	5	0.775716	0.648369	0.127347	14.0851
chr10	18343804	18344019	216	4	0.97956	0.858918	0.120642	14.085
chr14	31521561	31521659	99	4	0.837558	0.626549	0.211009	14.085
chr5	179908607	179908722	116	5	0.87063	0.802398	0.0682322	14.0845
chr16	27639447	27639505	59	5	0.820662	0.702841	0.117821	14.0842
chr15	74588666	74588802	137	5	0.409835	0.280052	0.129783	14.0839
chr9	19630837	19630968	132	4	0.932604	0.788171	0.144433	14.0834
chr8	20249427	20249665	239	5	0.90057	0.965519	-0.0649483	-14.0833
chr7	42445028	42445397	370	5	0.916446	0.797991	0.118455	14.0831
chr14	104218345	104218455	111	5	0.906966	0.836687	0.0702794	14.0831
chr17	81412083	81412187	105	5	0.981204	0.931897	0.0493068	14.0825
chr2	25444605	25444707	103	5	0.964408	0.886839	0.0775693	14.0825
chr17	1762913	1762976	64	4	0.275657	0.160455	0.115203	14.0824
chr19	45767207	45767347	141	5	0.359327	0.259678	0.0996487	14.0822
chrY	20633514	20634118	605	4	0.774433	0.490501	0.283932	14.0821
chr18	25929436	25929659	224	5	0.836119	0.708522	0.127598	14.082
chr18	23527181	23527331	151	5	0.93836	0.985195	-0.0468349	-14.0815
chr5	32851665	32851873	209	4	0.606346	0.382303	0.224043	14.0811
chr20	60163102	60163273	172	5	0.86418	0.945327	-0.0811472	-14.0808
chr6	20466676	20466743	68	5	0.850831	0.760083	0.0907481	14.0806
chr7	20788728	20788899	172	5	0.154221	0.0711386	0.0830829	14.0805
chrX	123309110	123309416	307	5	0.898617	0.982711	-0.0840941	-14.0804
chr1	152760330	152760387	58	5	0.87573	0.804671	0.0710583	14.0803
chr18	38706412	38706641	230	5	0.920749	0.8117	0.109049	14.0802
chr13	34898785	34898847	63	5	0.976067	0.939551	0.0365164	14.0801
chr10	108470811	108471066	256	4	0.55906	0.765178	-0.206117	-14.0797
chr20	15576864	15577107	244	5	0.916808	0.980533	-0.0637245	-14.0794
chr16	83841382	83841668	287	5	0.937378	0.861418	0.0759608	14.0793
chrY	15357507	15357720	214	4	0.952176	0.783032	0.169144	14.0785
chr20	33694344	33694575	232	5	0.891811	0.788525	0.103285	14.0779
chr18	57631084	57631302	219	4	0.936344	0.797571	0.138772	14.0777
chr11	39105503	39105566	64	5	0.994204	0.950165	0.0440386	14.0776
chr2	169415324	169415561	238	5	0.883837	0.764178	0.119659	14.0774
chr20	25602852	25602906	55	5	0.974334	0.95096	0.0233741	14.0774
chr7	42049817	42050044	228	5	0.920913	0.81711	0.103803	14.0773
chrX	18700012	18700143	132	5	0.600584	0.438643	0.161942	14.0772
chr3	112128943	112129179	237	4	0.935898	0.78827	0.147628	14.077
chr6	6218349	6218486	138	5	0.921035	0.813629	0.107405	14.0769
chr11	75702082	75702278	197	5	0.861222	0.955541	-0.0943189	-14.0769
chrX	131728634	131728772	139	5	0.971664	0.912157	0.0595071	14.0764
chr21	11495125	11495328	204	5	0.918119	0.743057	0.175062	14.0762
chr12	119060663	119060825	163	4	0.893274	0.758951	0.134323	14.0762
chr12	93892498	93892682	185	4	0.682374	0.539206	0.143168	14.0757
chr12	81759915	81760084	170	5	0.549498	0.417123	0.132375	14.0756
chr2	170718228	170718392	165	5	0.360557	0.270808	0.0897492	14.0751
chr5	18242344	18242624	281	4	0.933251	0.771401	0.16185	14.075
chr15	65209770	65209906	137	4	0.970482	0.841663	0.128819	14.0748
chr2	20636948	20637047	100	4	0.879189	0.777954	0.101234	14.0748
chr9	17580246	17580325	80	4	0.920458	0.820538	0.0999198	14.0748
chr5	125574561	125574700	140	4	0.552604	0.349713	0.202891	14.0734
chr6	33117208	33117263	56	5	0.147329	0.0914668	0.055862	14.0731
chr12	53647725	53647936	212	5	0.977822	0.914198	0.0636249	14.0731
chr17	58822831	58823166	336	4	0.844754	0.662776	0.181978	14.0729
chrY	11415009	11415200	192	5	0.548355	0.385911	0.162445	14.0729
chr1	122042870	122042989	120	4	0.892909	0.798317	0.0945918	14.0729
chr17	40937445	40937518	74	5	0.682633	0.568665	0.113967	14.0727
chr8	130396538	130396800	263	4	0.714999	0.499353	0.215646	14.0725
chrX	44155235	44155319	85	4	0.86846	0.668289	0.200171	14.0724
chr8	138268336	138268646	311	5	0.604877	0.754827	-0.14995	-14.0716
chr15	22413009	22413162	154	4	0.674965	0.857536	-0.182571	-14.0714
chr10	116682502	116682574	73	4	0.695412	0.557272	0.13814	14.0713
chr13	112759441	112759512	72	5	0.96511	0.908643	0.0564671	14.0709
chr3	10552331	10552402	72	5	0.94374	0.879749	0.0639904	14.0708
chr5	149154060	149154312	253	5	0.860291	0.736199	0.124092	14.0708
chrX	111891763	111891846	84	5	0.931429	0.980495	-0.0490663	-14.0704
chr3	98691477	98691604	128	5	0.934715	0.974621	-0.0399054	-14.0695
chr9	40805303	40805375	73	5	0.887787	0.793356	0.0944311	14.0694
chr20	41737859	41738173	315	5	0.755938	0.602003	0.153935	14.0692
chr22	32019467	32019580	114	5	0.926323	0.967572	-0.0412489	-14.0689
chr4	61985569	61985747	179	4	0.937421	0.80263	0.134791	14.0687
chr6	54846561	54846619	59	5	0.123813	0.0707761	0.0530368	14.0683
chr3	5284316	5284372	57	5	0.909559	0.81676	0.0927992	14.0677
chr9	16192904	16193160	257	5	0.94063	0.838941	0.10169	14.0673
chr3	73484703	73485041	339	5	0.293716	0.167769	0.125947	14.0671
chr3	4622612	4622708	97	5	0.894865	0.959536	-0.0646704	-14.0663
chr2	807072	807171	100	5	0.978755	0.932547	0.0462075	14.0662
chr16	81696372	81696515	144	5	0.951042	0.89076	0.0602821	14.0659
chr10	69801311	69801372	62	5	0.163302	0.0872208	0.0760811	14.0658
chr20	54827151	54827466	316	5	0.599724	0.749451	-0.149727	-14.0656
chr8	21918896	21919013	118	5	0.427922	0.288298	0.139624	14.0655
chrX	24162804	24162956	153	5	0.928559	0.821883	0.106676	14.0651
chr5	49300214	49300299	86	4	0.653694	0.779194	-0.125501	-14.0646
chr3	1387754	1387842	89	5	0.950315	0.900966	0.0493491	14.0642
chr1	160207848	160208083	236	5	0.80949	0.662371	0.147119	14.0642
chr21	9150286	9150362	77	5	0.802188	0.721513	0.0806745	14.0638
chr11	130066520	130066653	134	4	0.739486	0.547399	0.192087	14.0638
chr5	177407678	177407741	64	5	0.926684	0.858062	0.068622	14.063
chr2	219521330	219521478	149	5	0.23035	0.114836	0.115514	14.0629
chr2	77959341	77959536	196	5	0.925324	0.82215	0.103173	14.0628
chr6	38283990	38284282	293	4	0.879304	0.683346	0.195958	14.0621
chr5	2462161	2462336	176	5	0.923438	0.856461	0.0669773	14.0618
chr16	82722493	82722827	335	4	0.94529	0.788973	0.156316	14.0616
chr14	54211768	54211954	187	5	0.862686	0.954124	-0.0914378	-14.0614
chr14	17917671	17917869	199	5	0.85406	0.668352	0.185708	14.0611
chr11	116962133	116962330	198	4	0.934992	0.764301	0.170691	14.0608
chr10	114322450	114322786	337	5	0.905479	0.98179	-0.0763117	-14.0602
chrX	135053968	135054034	67	5	0.963733	0.875735	0.0879978	14.0599
chr4	46732012	46732139	128	5	0.97468	0.916641	0.0580393	14.0599
chr1	109257892	109258027	136	5	0.86322	0.779458	0.0837625	14.0589
chr8	44897238	44897336	99	4	0.803069	0.559231	0.243838	14.0589
chr12	68876625	68876680	56	4	0.946231	0.82094	0.125292	14.0586
chr12	30134371	30134586	216	5	0.927841	0.850361	0.0774796	14.0582
chr4	4810573	4810683	111	5	0.963104	0.890024	0.0730801	14.058
chr4	4853504	4853618	115	5	0.121353	0.0722357	0.0491171	14.0572
chr4	174351605	174351867	263	5	0.95186	0.849518	0.102341	14.057
chr1	178371454	178371645	192	5	0.196597	0.0842324	0.112364	14.0568
chr8	80564075	80564574	500	5	0.628681	0.465946	0.162734	14.0564
chr6	105748237	105748624	388	5	0.919738	0.992418	-0.0726799	-14.0562
chr8	33473359	33473457	99	5	0.235416	0.157093	0.0783236	14.0557
chr11	100103363	100103598	236	5	0.950638	0.861292	0.0893453	14.0549
chr21	44771441	44771534	94	5	0.952725	0.906462	0.0462629	14.0547
chr11	126104940	126105046	107	5	0.81302	0.669501	0.14352	14.0547
chr11	130077214	130077466	253	4	0.925413	0.766144	0.159269	14.0546
chr17	50870666	50870787	122	5	0.981094	0.945864	0.0352303	14.0545
chr6	89978103	89978519	417	4	0.613581	0.38608	0.2275	14.0541
chr8	125225824	125226008	185	4	0.740102	0.532935	0.207167	14.054
chr8	59010435	59010531	97	5	0.968091	0.889743	0.078348	14.0539
chr22	29773807	29773996	190	5	0.932437	0.980224	-0.0477876	-14.0538
chr13	108599448	108599824	377	5	0.964098	0.876316	0.087782	14.0537
chr1	82604483	82604723	241	5	0.704411	0.545222	0.159188	14.0536
chrX	127268445	127268616	172	4	0.921847	0.743578	0.178269	14.0532
chr1	30793460	30793570	111	5	0.91278	0.8575	0.0552804	14.0529
chr12	103859305	103859419	115	4	0.859245	0.955235	-0.09599	-14.0528
chr6	39865317	39865497	181	5	0.763777	0.62554	0.138237	14.0521
chr7	150685628	150685801	174	5	0.767914	0.625732	0.142182	14.052
chr1	203040245	203040523	279	5	0.706695	0.534065	0.17263	14.0513
chr11	14029432	14029675	244	5	0.858675	0.727021	0.131653	14.0511
chr5	125189022	125190167	1146	5	0.844728	0.67738	0.167348	14.05
chr6	27693921	27694020	100	5	0.0955069	0.052003	0.0435038	14.0499
chr5	11174589	11174707	119	5	0.843605	0.735068	0.108537	14.0498
chr12	31386634	31387213	580	5	0.359036	0.202323	0.156713	14.0498
chr4	67150617	67150825	209	5	0.778225	0.628297	0.149928	14.0495
chr5	11103170	11103277	108	5	0.971443	0.906973	0.06447	14.0492
chr16	528929	529126	198	5	0.759538	0.653741	0.105797	14.0487
chr18	6415253	6415334	82	5	0.22355	0.133736	0.0898134	14.0486
chr7	92475215	92475297	83	5	0.889614	0.962776	-0.0731617	-14.0485
chr3	82429626	82429831	206	5	0.954455	0.869685	0.0847696	14.0484
chr2	204729350	204729726	377	4	0.831095	0.632003	0.199091	14.0478
chr8	129999333	129999456	124	5	0.93347	0.84245	0.0910193	14.0476
chr2	216392204	216392443	240	5	0.773784	0.612545	0.16124	14.047
chr8	89564583	89564698	116	4	0.908106	0.766084	0.142022	14.0466
chr1	182943857	182943991	135	5	0.951513	0.988887	-0.0373739	-14.0464
chr19	14820404	14820602	199	4	0.778282	0.587206	0.191077	14.0463
chr12	14242731	14242830	100	5	0.930025	0.982302	-0.0522771	-14.0461
chr9	43531710	43531939	230	5	0.967527	0.830517	0.13701	14.0459
chr10	31814992	31815077	86	5	0.943438	0.984565	-0.0411272	-14.0459
chr4	40627424	40627946	523	4	0.801539	0.58498	0.216559	14.0453
chr11	27698398	27698693	296	4	0.47715	0.282691	0.194459	14.0452
chr4	169221013	169221192	180	5	0.829669	0.714088	0.115581	14.0447
chr17	81379100	81379157	58	5	0.932062	0.836203	0.09586	14.0446
chrX	100872033	100872202	170	4	0.932411	0.741901	0.19051	14.0438
chr7	30159791	30160043	253	5	0.856004	0.730857	0.125147	14.0436
chr6	170250701	170250781	81	5	0.901089	0.821413	0.0796761	14.0431
chr6	2877480	2877765	286	5	0.534601	0.365868	0.168733	14.043
chr11	15711725	15711856	132	4	0.795307	0.584799	0.210508	14.0429
chr6	95657120	95657478	359	4	0.965992	0.798593	0.167399	14.0426
chr10	132672789	132672899	111	5	0.906242	0.965838	-0.059596	-14.0423
chr17	45228601	45228768	168	5	0.868858	0.774474	0.0943847	14.0422
chr2	89182232	89182479	248	4	0.700405	0.877629	-0.177224	-14.042
chr3	4902193	4902371	179	5	0.739657	0.611035	0.128622	14.0418
chr16	58048198	58048342	145	5	0.896405	0.771838	0.124567	14.0417
chr6	144944347	144944415	69	4	0.964271	0.846261	0.11801	14.0416
chr13	78928302	78928415	114	5	0.907769	0.969278	-0.0615091	-14.0416
chr5	91722736	91722912	177	4	0.924692	0.768513	0.156179	14.0415
chr11	125204600	125204800	201	5	0.788815	0.666296	0.122519	14.0413
chr2	234300588	234300795	208	5	0.968681	0.894781	0.0738998	14.0412
chr11	24568090	24568252	163	5	0.962836	0.86871	0.0941255	14.0408
chr6	169647359	169647493	135	5	0.970558	0.930095	0.040463	14.0403
chrX	117163900	117164246	347	4	0.983001	0.827307	0.155694	14.0402
chr7	128404251	128404433	183	4	0.933502	0.826658	0.106844	14.0399
chrX	60998936	60999076	141	5	0.824637	0.53148	0.293157	14.0398
chr2	39683637	39684017	381	4	0.941971	0.792845	0.149127	14.0397
chr20	56924200	56924456	257	5	0.340181	0.233335	0.106846	14.0397
chr15	100340634	100340709	76	5	0.707918	0.58242	0.125498	14.0394
chr12	111211777	111211865	89	5	0.821993	0.727418	0.0945752	14.0394
chr6	37477654	37477729	76	5	0.835913	0.747284	0.0886297	14.0393
chr7	125927774	125927928	155	4	0.608274	0.358768	0.249507	14.0391
chr16	73412630	73412762	133	5	0.951327	0.877272	0.0740555	14.0389
chr22	33410876	33411209	334	5	0.687847	0.533974	0.153873	14.0388
chr18	52369479	52369543	65	4	0.959393	0.821443	0.13795	14.0386
chr7	86760415	86760585	171	4	0.554989	0.352299	0.20269	14.0384
chr8	73307146	73307342	197	5	0.622135	0.459768	0.162367	14.0383
chr4	1522602	1522747	146	5	0.965222	0.901815	0.063407	14.0382
chr15	43440851	43441155	305	4	0.707942	0.483935	0.224007	14.0381
chr10	79211794	79211848	55	5	0.963738	0.91896	0.0447785	14.038
chr10	108682299	108682691	393	4	0.733623	0.911403	-0.17778	-14.0379
chr22	16165072	16165128	57	5	0.879116	0.811496	0.0676203	14.0373
chr9	135435396	135435560	165	5	0.907029	0.782168	0.124862	14.0369
chr15	47558025	47558130	106	4	0.937856	0.807026	0.130829	14.0368
chr2	12715028	12715388	361	5	0.828259	0.686455	0.141804	14.0367
chr3	2744764	2744974	211	4	0.952364	0.820039	0.132326	14.0366
chr9	36821196	36821375	180	5	0.870335	0.772523	0.0978123	14.0365
chr22	49087403	49087556	154	5	0.917856	0.835664	0.0821923	14.0365
chr16	63108090	63108338	249	5	0.953857	0.856041	0.0978161	14.0359
chr10	75989941	75990154	214	5	0.962678	0.899313	0.063365	14.0355
chr7	146356821	146357202	382	5	0.927554	0.811289	0.116265	14.0352
chr16	56616985	56617103	119	5	0.0947797	0.0518753	0.0429045	14.0349
chr3	122985704	122985806	103	4	0.699204	0.482896	0.216308	14.0344
chr13	45533457	45533791	335	4	0.971312	0.839874	0.131438	14.0341
chr3	48466645	48466750	106	5	0.968555	0.907873	0.0606817	14.0337
chr14	86999981	87000255	275	5	0.887018	0.748682	0.138336	14.0336
chr5	174344404	174344459	56	4	0.928757	0.804792	0.123965	14.0335
chr14	20531094	20531260	167	5	0.364929	0.218518	0.146412	14.0333
chr11	41309743	41309956	214	4	0.941183	0.797927	0.143256	14.0331
chr22	30678178	30678492	315	4	0.875477	0.711357	0.16412	14.033
chrX	137792335	137792505	171	4	0.887686	0.73158	0.156106	14.0329
chr16	14634702	14634771	70	5	0.890528	0.809979	0.080549	14.0328
chr16	51237787	51238074	288	5	0.492247	0.320438	0.171809	14.0328
chr1	150170274	150170517	244	4	0.980059	0.833282	0.146777	14.0325
chr3	167564044	167564374	331	5	0.873271	0.756364	0.116908	14.0323
chr6	168089336	168089445	110	5	0.924571	0.852014	0.0725567	14.0317
chr20	57553276	57553428	153	5	0.873517	0.784417	0.0891003	14.0308
chr4	41215835	41216082	248	5	0.453899	0.32983	0.124068	14.0307
chr10	37734380	37734628	249	5	0.905574	0.804699	0.100874	14.0304
chr7	48734805	48735311	507	4	0.874116	0.668422	0.205694	14.0296
chr10	122876077	122876289	213	4	0.162481	0.0452616	0.117219	14.0293
chr1	12581670	12581743	74	5	0.960678	0.909453	0.0512247	14.0292
chr4	3115750	3115850	101	5	0.968272	0.920324	0.0479477	14.0289
chr14	28875780	28875965	186	4	0.891935	0.719737	0.172197	14.0288
chr4	86890711	86890852	142	5	0.911378	0.829907	0.0814717	14.0286
chr18	51192791	51193237	447	4	0.887824	0.712235	0.175589	14.0277
chr1	208098704	208098925	222	4	0.905081	0.758248	0.146833	14.0276
chr16	78045589	78045657	69	5	0.736145	0.650443	0.0857014	14.0276
chr11	69948457	69948564	108	5	0.762585	0.657442	0.105143	14.0271
chr12	85941783	85941971	189	5	0.943414	0.982507	-0.0390923	-14.027
chrX	153204396	153204541	146	5	0.979934	0.891557	0.0883776	14.027
chr2	171433593	171433700	108	5	0.201098	0.12371	0.0773877	14.0269
chr13	16870523	16870587	65	4	0.795945	0.529011	0.266935	14.0267
chr8	116655303	116655751	449	5	0.939964	0.827845	0.112119	14.0262
chr3	27126857	27127103	247	4	0.966974	0.856767	0.110207	14.0262
chr15	99968125	99968300	176	5	0.897888	0.965354	-0.0674665	-14.0259
chr5	113777781	113778034	254	5	0.908254	0.983827	-0.0755727	-14.0255
chr5	57491704	57491917	214	4	0.932793	0.77253	0.160263	14.0249
chr6	28258673	28258789	117	5	0.897835	0.959641	-0.0618058	-14.0247
chr9	104395919	104396122	204	5	0.965613	0.887065	0.0785481	14.0245
chr3	44071446	44071632	187	4	0.904224	0.737398	0.166826	14.0244
chrX	144656413	144656547	135	5	0.580395	0.721606	-0.141211	-14.0244
chr12	48816701	48816987	287	4	0.788612	0.558774	0.229838	14.0243
chr3	183577254	183577356	103	4	0.979082	0.875091	0.103991	14.0231
chr7	156439778	156439849	72	4	0.931148	0.874755	0.056393	14.0231
chr7	69173600	69173913	314	4	0.521832	0.753507	-0.231676	-14.0228
chr21	31929680	31929813	134	5	0.204389	0.100749	0.10364	14.0226
chr14	66081800	66082180	381	4	0.978552	0.86182	0.116732	14.0218
chr3	99817202	99817306	105	5	0.106974	0.0552564	0.0517176	14.0215
chr4	31416990	31417256	267	4	0.965495	0.836631	0.128865	14.0214
chr1	81369593	81369810	218	4	0.68823	0.444578	0.243651	14.0208
chr12	92141031	92141347	317	4	0.619618	0.381663	0.237955	14.02
chr5	66873136	66873272	137	4	0.650083	0.445178	0.204905	14.02
chr9	3952297	3952596	300	4	0.96678	0.817292	0.149488	14.0199
chr17	82233464	82233514	51	5	0.934332	0.862056	0.0722765	14.0192
chr10	116769897	116769988	92	5	0.960009	0.900103	0.0599068	14.0184
chr11	38541215	38541393	179	5	0.987356	0.935742	0.0516138	14.0181
chr7	49173908	49174180	273	4	0.984391	0.867171	0.11722	14.0181
chr1	18290301	18290353	53	5	0.842213	0.75377	0.0884435	14.0176
chr12	99154846	99154979	134	4	0.266469	0.148998	0.117471	14.0175
chr9	121364185	121364339	155	5	0.96029	0.874073	0.0862162	14.0175
chr2	172659143	172659256	114	5	0.976211	0.895823	0.0803887	14.0173
chr11	106428410	106428645	236	4	0.895374	0.717271	0.178104	14.0173
chr13	45733384	45733605	222	5	0.628962	0.478663	0.150299	14.0172
chr16	36248422	36248523	102	5	0.819672	0.74323	0.0764422	14.017
chr10	132742796	132742925	130	5	0.577477	0.476963	0.100513	14.0168
chr19	45640447	45640516	70	5	0.93977	0.971248	-0.0314787	-14.0168
chr10	133284881	133284953	73	5	0.946646	0.975947	-0.0293005	-14.0167
chr8	4575794	4575909	116	5	0.920867	0.831073	0.089794	14.0164
chr20	33678321	33678389	69	5	0.971739	0.927703	0.0440361	14.0161
chr8	31684350	31684688	339	5	0.93591	0.824017	0.111893	14.0156
chr1	973549	973608	60	5	0.836947	0.734615	0.102333	14.0149
chr21	26976273	26976363	91	4	0.971486	0.805806	0.16568	14.0149
chr14	23181632	23181880	249	4	0.538548	0.327178	0.21137	14.0146
chr2	175295782	175295882	101	4	0.896221	0.723428	0.172794	14.0142
chr2	116754077	116754171	95	5	0.904505	0.823265	0.0812403	14.0139
chr8	35795966	35796421	456	4	0.821481	0.955588	-0.134106	-14.0136
chr22	36220756	36220870	115	5	0.796025	0.909348	-0.113323	-14.0132
chr10	4760222	4760425	204	5	0.906965	0.975375	-0.0684101	-14.0129
chr7	128459563	128459694	132	4	0.722031	0.508531	0.2135	14.0129
chr13	74110927	74111131	205	5	0.941113	0.99109	-0.0499766	-14.0129
chr21	39807635	39807813	179	5	0.955378	0.866426	0.0889516	14.0128
chr11	52428218	52428453	236	5	0.843146	0.620292	0.222854	14.0128
chr19	24001840	24001951	112	5	0.887314	0.816031	0.0712829	14.0128
chr19	21627034	21627193	160	5	0.797783	0.652943	0.144841	14.0127
chr22	36119720	36119801	82	5	0.931719	0.878502	0.0532177	14.0125
chr18	41342309	41342551	243	5	0.917854	0.984737	-0.0668833	-14.0122
chr7	6930551	6930774	224	5	0.531537	0.413011	0.118526	14.0121
chr17	50506056	50506199	144	5	0.933719	0.86134	0.0723789	14.0119
chrX	20210718	20210859	142	4	0.743815	0.949976	-0.206161	-14.0116
chr1	77787472	77787641	170	5	0.92961	0.991175	-0.0615644	-14.0116
chr10	133008645	133008720	76	5	0.951397	0.882464	0.0689323	14.0116
chr14	99726227	99726369	143	5	0.835413	0.746476	0.0889373	14.0114
chr14	104442787	104442931	145	5	0.862944	0.742338	0.120605	14.0114
chr10	83543310	83543798	489	4	0.938605	0.756265	0.182341	14.0111
chr3	169582124	169582237	114	5	0.902893	0.770961	0.131932	14.0109
chr12	108306056	108306224	169	5	0.807949	0.694122	0.113828	14.0107
chr19	14073164	14073242	79	5	0.116662	0.0748962	0.0417658	14.0106
chr17	17989630	17989746	117	5	0.968131	0.905126	0.0630048	14.0105
chr11	54606071	54606197	127	5	0.765014	0.63574	0.129274	14.0104
chr8	94259274	94259413	140	5	0.677967	0.51471	0.163257	14.0099
chr6	21746933	21747167	235	5	0.967664	0.894273	0.0733914	14.0093
chr21	30963584	30963932	349	4	0.902935	0.752585	0.15035	14.0092
chr1	8916180	8916326	147	5	0.949473	0.89403	0.0554437	14.0087
chr14	104621649	104621731	83	5	0.871454	0.962051	-0.090597	-14.0082
chr18	57622338	57622450	113	5	0.387589	0.308508	0.0790815	14.008
chr14	19746525	19746815	291	4	0.574811	0.354763	0.220047	14.0072
chr7	1348461	1348562	102	5	0.854315	0.782866	0.0714486	14.0072
chrX	49022129	49022251	123	5	0.934036	0.857116	0.0769202	14.0068
chr17	36665427	36665539	113	5	0.924602	0.833821	0.0907812	14.0059
chr19	35276935	35277034	100	5	0.932008	0.968632	-0.0366235	-14.0054
chr18	7657304	7657499	196	5	0.926622	0.849634	0.0769885	14.0051
chr1	7349078	7349136	59	4	0.900491	0.832928	0.0675623	14.0051
chrX	136885153	136885313	161	4	0.932466	0.809993	0.122473	14.0047
chr6	47974029	47974266	238	4	0.932007	0.789461	0.142546	14.0046
chr18	24799513	24799889	377	5	0.883043	0.743883	0.13916	14.004
chr2	189654287	189654522	236	5	0.91896	0.809339	0.109621	14.004
chr17	27959454	27959628	175	4	0.671135	0.481783	0.189352	14.0037
chr16	12168561	12168685	125	5	0.921681	0.85461	0.0670708	14.0031
chr20	24838269	24838512	244	4	0.955338	0.82642	0.128918	14.0029
chr19	14880247	14880679	433	4	0.7283	0.489511	0.238789	14.0029
chr3	458276	458713	438	5	0.769379	0.628147	0.141232	14.0026
chr2	224499691	224500003	313	4	0.879793	0.985446	-0.105652	-14.0023
chr4	20341493	20341712	220	4	0.854786	0.667846	0.18694	14.0023
chr7	113694977	113695128	152	4	0.920007	0.770768	0.149239	14.0019
chr8	142762586	142762685	100	5	0.920547	0.961592	-0.0410451	-14.0013
chr8	140599371	140599531	161	5	0.804338	0.722681	0.0816562	14.001
chr17	74217770	74217980	211	5	0.984446	0.913723	0.0707229	14.0008
chr10	3886156	3886290	135	5	0.615774	0.501275	0.114499	14.0008
chr2	218003065	218003212	148	4	0.704756	0.58079	0.123966	14.0006
chr2	187986547	187986753	207	4	0.885062	0.721333	0.163729	14.0005
chr22	28918487	28918537	51	4	0.617537	0.45422	0.163317	14
chr22	47133586	47133660	75	5	0.939617	0.883826	0.0557907	13.9999
chr4	111787219	111787281	63	4	0.858727	0.701512	0.157216	13.9998
chr15	90004360	90004491	132	5	0.845978	0.711325	0.134652	13.9996
chr19	14900929	14901219	291	4	0.69462	0.459113	0.235507	13.9995
chr19	25360490	25363619	3130	4	0.845104	0.665316	0.179788	13.9995
chr14	26196461	26197250	790	5	0.954398	0.845781	0.108616	13.9992
chr6	89434101	89434316	216	5	0.634598	0.513562	0.121036	13.9987
chr10	122954785	122954868	84	5	0.681458	0.75702	-0.0755617	-13.9987
chr11	96681540	96681682	143	5	0.959778	0.882376	0.0774024	13.9985
chr10	86208176	86208272	97	5	0.868655	0.963664	-0.0950099	-13.998
chr14	77121625	77121877	253	5	0.402484	0.254067	0.148417	13.9978
chr4	186150544	186150609	66	5	0.894545	0.938097	-0.0435528	-13.9976
chr1	122358011	122358063	53	4	0.785628	0.633916	0.151712	13.9975
chr6	92667899	92668059	161	5	0.723136	0.854372	-0.131236	-13.9972
chr12	130483846	130483910	65	5	0.959999	0.916051	0.0439478	13.9967
chr15	20437921	20438008	88	5	0.885398	0.784522	0.100877	13.9963
chr6	97831630	97831975	346	4	0.971934	0.824445	0.147489	13.9962
chr9	81466998	81467130	133	5	0.9559	0.876151	0.0797498	13.9952
chr22	49432761	49432858	98	5	0.929044	0.856262	0.0727817	13.9951
chr2	24167195	24167282	88	5	0.966345	0.910368	0.0559778	13.995
chr1	178541863	178541972	110	5	0.383956	0.260089	0.123867	13.9945
chr2	121354888	121354949	62	5	0.956393	0.879149	0.0772437	13.9945
chr11	45563701	45563831	131	5	0.877792	0.804535	0.0732576	13.9942
chr1	238857095	238857340	246	4	0.952971	0.808001	0.144971	13.9942
chr16	82901699	82901946	248	4	0.950637	0.830309	0.120329	13.9937
chr10	92216727	92216822	96	5	0.81869	0.723444	0.0952456	13.9936
chr14	72545893	72546193	301	5	0.949143	0.866768	0.0823744	13.9935
chr6	3095804	3095942	139	4	0.956271	0.820667	0.135604	13.9934
chrX	103584560	103584804	245	5	0.789113	0.661291	0.127823	13.9933
chr13	103098711	103098947	237	4	0.882739	0.709284	0.173454	13.9929
chr15	60471375	60471689	315	4	0.661923	0.442101	0.219822	13.9921
chr4	155506904	155507059	156	4	0.65985	0.444932	0.214918	13.9919
chr5	148086380	148086621	242	4	0.918483	0.755167	0.163316	13.9914
chr21	41251178	41251406	229	5	0.81103	0.899016	-0.0879857	-13.9913
chr1	81853700	81854429	730	4	0.932717	0.756581	0.176136	13.9911
chr9	116694492	116694546	55	5	0.978695	0.940514	0.0381804	13.9906
chr13	17699837	17702796	2960	5	0.73305	0.511148	0.221901	13.9906
chr12	2110192	2110424	233	5	0.968507	0.897138	0.071369	13.9905
chrX	91274393	91274671	279	5	0.987089	0.90255	0.0845398	13.9902
chr11	84874742	84874849	108	5	0.866909	0.951876	-0.0849662	-13.9899
chr17	40326416	40326559	144	5	0.912027	0.826338	0.0856884	13.9897
chr1	181320155	181320353	199	4	0.890757	0.711982	0.178776	13.9896
chr16	1981323	1981491	169	5	0.729906	0.565402	0.164504	13.9893
chr7	18320111	18320506	396	5	0.85374	0.70582	0.14792	13.989
chr8	139265146	139265314	169	4	0.572116	0.36595	0.206165	13.9888
chr12	18216828	18217063	236	5	0.915546	0.800817	0.114729	13.9881
chr1	74546716	74546957	242	5	0.906305	0.792777	0.113528	13.9878
chr16	18176464	18176657	194	4	0.925236	0.736223	0.189013	13.9875
chr8	140354942	140355287	346	4	0.938886	0.794918	0.143968	13.9874
chr13	38210802	38211098	297	4	0.5652	0.345582	0.219618	13.9872
chrX	5180373	5180497	125	5	0.790907	0.668079	0.122827	13.987
chr6	1761323	1761768	446	5	0.903444	0.791323	0.112121	13.9869
chr11	104090910	104091170	261	4	0.909118	0.739739	0.169378	13.9864
chr7	1996897	1997031	135	5	0.94773	0.875089	0.0726417	13.9859
chr6	21200496	21200699	204	4	0.818178	0.641716	0.176462	13.9854
chr17	57925584	57925832	249	4	0.791146	0.617048	0.174097	13.9852
chr1	147834051	147834280	230	5	0.435961	0.293251	0.14271	13.9849
chr19	4745348	4745410	63	5	0.89806	0.816477	0.0815832	13.9847
chr16	75471862	75472019	158	5	0.286115	0.173111	0.113005	13.9844
chr10	37005528	37005839	312	4	0.543031	0.749768	-0.206737	-13.9842
chr17	81553594	81553708	115	5	0.594575	0.484959	0.109616	13.984
chr5	142322425	142322511	87	4	0.937323	0.854003	0.0833196	13.9838
chr2	131683147	131683228	82	5	0.25305	0.160581	0.0924689	13.9837
chr9	115478212	115478345	134	5	0.951475	0.863255	0.0882198	13.9834
chr15	94441961	94442307	347	4	0.916345	0.745083	0.171262	13.9833
chr6	147043679	147043842	164	4	0.996297	0.908494	0.0878031	13.9831
chr3	165839787	165839956	170	4	0.946813	0.828071	0.118743	13.983
chr11	61594661	61594800	140	5	0.840429	0.759385	0.0810433	13.983
chr8	124669199	124669354	156	5	0.896684	0.778059	0.118625	13.9829
chr2	14527425	14527546	122	5	0.934122	0.981461	-0.0473382	-13.9828
chr1	203326932	203327150	219	5	0.1637	0.089567	0.0741332	13.9824
chr10	78179136	78179311	176	4	0.854709	0.729459	0.12525	13.9821
chr1	237007678	237007927	250	5	0.833582	0.732747	0.100835	13.9821
chr15	40051032	40051142	111	5	0.433171	0.296318	0.136853	13.9813
chr4	8228619	8228686	68	5	0.925072	0.873815	0.0512574	13.9811
chr6	41403043	41403129	87	5	0.89373	0.969163	-0.0754325	-13.9808
chr20	27603410	27608337	4928	12	0.716875	0.635111	0.0817643	13.9805
chr17	2595846	2596054	209	4	0.544889	0.331269	0.213621	13.9804
chrX	11038754	11038985	232	5	0.946246	0.840175	0.106071	13.9801
chr5	71400779	71400916	138	4	0.862879	0.67594	0.186938	13.9797
chr16	86524121	86524210	90	5	0.964738	0.88553	0.0792079	13.9796
chr2	81200826	81201254	429	5	0.928081	0.808328	0.119752	13.9795
chr11	48109723	48109874	152	4	0.314638	0.159515	0.155123	13.9788
chr2	145928944	145929173	230	5	0.996265	0.949153	0.0471118	13.9783
chr17	81379948	81380030	83	4	0.93079	0.869634	0.0611562	13.9781
chr20	34331772	34332000	229	5	0.983016	0.933708	0.0493072	13.9781
chr3	126990766	126991150	385	5	0.868075	0.74416	0.123915	13.9781
chr14	21840913	21841146	234	4	0.585553	0.339839	0.245714	13.9781
chr18	8004619	8004831	213	5	0.909604	0.792123	0.117482	13.9775
chr11	126512868	126513023	156	4	0.908865	0.752538	0.156327	13.9774
chr19	21638387	21638613	227	5	0.867787	0.756813	0.110974	13.9773
chr17	74910450	74910819	370	4	0.828193	0.646317	0.181876	13.9771
chr16	80346311	80346560	250	4	0.838192	0.70221	0.135982	13.9768
chr15	53589546	53589709	164	4	0.940781	0.81384	0.126941	13.9768
chr16	54651051	54651157	107	5	0.412102	0.274246	0.137857	13.9766
chr20	54966787	54967094	308	5	0.461233	0.627669	-0.166436	-13.9763
chr20	16216865	16217109	245	5	0.839786	0.733308	0.106478	13.9759
chr8	7062386	7062686	301	4	0.872536	0.682901	0.189635	13.9758
chr5	76022151	76022600	450	4	0.858356	0.680225	0.17813	13.9757
chr1	110235943	110235998	56	5	0.878242	0.774822	0.10342	13.9757
chr2	234292616	234292710	95	5	0.930028	0.851185	0.0788433	13.9755
chr2	107739002	107739120	119	5	0.906315	0.967188	-0.0608732	-13.9755
chr11	90259150	90259249	100	5	0.989785	0.945945	0.0438403	13.9754
chr11	107202207	107202417	211	4	0.728837	0.533111	0.195726	13.9753
chr6	331891	332006	116	5	0.812701	0.71261	0.100091	13.9752
chr9	131729193	131729396	204	5	0.875677	0.733017	0.142661	13.9746
chr3	106721433	106721615	183	5	0.973645	0.911305	0.06234	13.9745
chr11	46495203	46495511	309	4	0.964834	0.827914	0.13692	13.9742
chr5	6335846	6336053	208	5	0.89655	0.79543	0.10112	13.9738
chr16	87162733	87162847	115	5	0.944413	0.900059	0.0443538	13.9736
chr7	150028682	150028739	58	5	0.884934	0.815009	0.0699247	13.9735
chr19	14014634	14014718	85	5	0.946532	0.983213	-0.0366808	-13.9733
chr13	111758586	111758774	189	4	0.814962	0.579871	0.235091	13.9731
chr6	86327291	86327422	132	5	0.978448	0.905532	0.0729159	13.9724
chr22	29213080	29213222	143	5	0.962393	0.90615	0.0562432	13.9723
chr6	149855574	149855783	210	4	0.754475	0.544544	0.20993	13.9722
chr2	52736882	52737010	129	5	0.922835	0.824892	0.0979431	13.972
chr15	74141413	74141485	73	4	0.986572	0.888007	0.0985654	13.9711
chr20	30513367	30513444	78	5	0.931454	0.894388	0.037066	13.9711
chrX	56177001	56177102	102	4	0.972899	0.873353	0.0995462	13.9707
chr7	73922729	73922887	159	4	0.908704	0.975286	-0.0665818	-13.9704
chr16	37493316	37493405	90	4	0.810061	0.61814	0.191921	13.9704
chr15	74870638	74870841	204	4	0.931638	0.78759	0.144048	13.9703
chr15	98077422	98077547	126	5	0.971404	0.912753	0.0586516	13.9702
chr7	59239979	59240088	110	4	0.616103	0.398921	0.217181	13.9701
chr3	73284597	73284697	101	5	0.621451	0.487862	0.13359	13.9697
chrX	83689030	83689210	181	5	0.973691	0.90196	0.0717309	13.9692
chrX	143944123	143944369	247	4	0.591895	0.811016	-0.219121	-13.9685
chr19	25076689	25076879	191	4	0.86239	0.490179	0.372211	13.9684
chr12	81086432	81086623	192	4	0.719694	0.51245	0.207244	13.9681
chr12	94621882	94622065	184	5	0.924902	0.811975	0.112927	13.968
chr2	36489844	36490049	206	5	0.857611	0.73462	0.122991	13.9675
chr12	128829362	128829600	239	5	0.91888	0.811037	0.107843	13.9675
chr9	126430305	126430461	157	5	0.829429	0.682898	0.14653	13.9672
chr1	90382071	90382226	156	5	0.932287	0.849595	0.0826926	13.967
chr1	50563286	50564559	1274	4	0.919259	0.730594	0.188665	13.9666
chr2	219737109	219737538	430	5	0.909621	0.772546	0.137075	13.9663
chr5	72105655	72106309	655	5	0.961385	0.86513	0.0962555	13.9657
chr12	78260465	78260709	245	4	0.923868	0.76924	0.154628	13.9655
chrX	111372238	111372396	159	5	0.394941	0.237976	0.156964	13.9652
chr7	55555239	55555360	122	5	0.668988	0.528596	0.140392	13.9652
chr9	18914289	18914440	152	4	0.95912	0.831617	0.127502	13.9652
chr1	3190468	3190543	76	4	0.848197	0.904972	-0.0567746	-13.9645
chr10	45595238	45595301	64	4	0.526103	0.395488	0.130615	13.9645
chr19	3103886	3103952	67	5	0.782647	0.703931	0.0787164	13.9643
chr3	13574804	13574910	107	5	0.750206	0.662003	0.0882027	13.9642
chr11	44755418	44755547	130	5	0.5921	0.412225	0.179875	13.964
chr11	118125179	118125397	219	5	0.873672	0.750091	0.123581	13.9633
chr16	36989174	36989324	151	4	0.837182	0.668859	0.168323	13.9633
chr5	82105015	82105232	218	4	0.916383	0.764072	0.152312	13.9633
chr3	188507444	188507679	236	5	0.902708	0.784703	0.118005	13.9631
chr2	108106721	108106955	235	4	0.494294	0.293269	0.201025	13.9627
chr5	34658064	34658346	283	4	0.488855	0.282946	0.205909	13.9626
chr6	64569633	64569719	87	5	0.984096	0.951949	0.0321474	13.9624
chr1	30748761	30748857	97	5	0.843717	0.722752	0.120965	13.9622
chr10	37741353	37741482	130	5	0.932773	0.8613	0.0714725	13.9621
chr8	92063854	92064329	476	5	0.738401	0.590627	0.147775	13.9617
chr6	4933851	4933937	87	4	0.979337	0.872558	0.106779	13.9616
chr6	20819539	20819699	161	4	0.972695	0.852135	0.12056	13.9616
chr2	97078269	97078342	74	4	0.802341	0.988186	-0.185845	-13.9613
chr9	75889681	75889836	156	5	0.21832	0.111034	0.107287	13.9606
chr2	89251304	89251493	190	4	0.789145	0.941592	-0.152447	-13.9605
chr7	78468742	78469064	323	4	0.928074	0.7542	0.173874	13.9604
chr3	62676661	62677060	400	4	0.916047	0.755716	0.16033	13.9597
chr5	53932837	53932927	91	4	0.914084	0.770207	0.143877	13.9591
chr12	39992112	39992598	487	4	0.847163	0.601958	0.245206	13.9589
chr1	27838038	27838133	96	5	0.95626	0.991393	-0.035133	-13.9589
chr8	45001210	45001307	98	4	0.766653	0.609509	0.157144	13.9588
chr8	13672830	13673011	182	4	0.948116	0.816824	0.131292	13.9586
chr8	3706507	3706705	199	4	0.86698	0.655162	0.211818	13.9584
chr5	173315867	173315937	71	4	0.622183	0.516407	0.105776	13.9579
chr3	13088236	13088325	90	5	0.862234	0.752827	0.109408	13.9578
chr8	63980231	63980526	296	4	0.91642	0.751519	0.164901	13.9575
chr2	235668715	235669061	347	5	0.819596	0.682715	0.136881	13.9574
chr5	166767886	166768217	332	5	0.946927	0.842107	0.104821	13.9573
chr8	53907848	53908071	224	5	0.723013	0.592433	0.13058	13.9568
chr2	21582539	21583016	478	4	0.749477	0.911973	-0.162496	-13.9567
chr22	16770515	16770758	244	5	0.766004	0.59073	0.175273	13.9563
chr14	64625765	64625920	156	5	0.88976	0.804326	0.0854343	13.9561
chr16	8686107	8686205	99	5	0.118232	0.0361301	0.0821019	13.956
chr4	41612599	41612825	227	4	0.256052	0.119471	0.136582	13.9553
chr11	24514999	24515215	217	5	0.827792	0.688397	0.139395	13.9551
chr5	74474730	74475199	470	4	0.953332	0.82397	0.129362	13.9549
chr12	70804792	70805016	225	5	0.911308	0.780443	0.130865	13.9548
chr1	30665647	30665781	135	5	0.953382	0.869492	0.0838904	13.9544
chr16	7702261	7702705	445	5	0.648471	0.475522	0.172949	13.9543
chr9	71943957	71944055	99	5	0.947469	0.988001	-0.0405327	-13.9541
chrY	3019613	3019721	109	5	0.874547	0.761334	0.113213	13.954
chr5	104284475	104284627	153	4	0.946518	0.800463	0.146055	13.9537
chr19	10339647	10339699	53	5	0.834345	0.747666	0.0866792	13.9526
chrX	34636547	34636932	386	5	0.962834	0.860929	0.101905	13.9526
chr9	78811709	78811951	243	5	0.868898	0.765299	0.1036	13.9524
chr15	33582394	33582645	252	4	0.870997	0.679713	0.191284	13.9521
chr20	55012299	55012744	446	4	0.428769	0.651274	-0.222504	-13.9516
chr5	131391946	131392199	254	5	0.983099	0.914746	0.0683526	13.9509
chr22	27876421	27877349	929	5	0.899315	0.768461	0.130854	13.9507
chr4	185774512	185774587	76	5	0.655223	0.515186	0.140037	13.9507
chr17	8912912	8912967	56	5	0.911017	0.829982	0.0810349	13.9504
chr1	13899674	13899729	56	4	0.895823	0.975312	-0.079489	-13.9502
chr1	93669496	93669697	202	4	0.699582	0.475044	0.224538	13.95
chr5	132129574	132129817	244	5	0.929187	0.8248	0.104387	13.95
chr12	22310457	22310684	228	4	0.932692	0.79152	0.141171	13.9499
chr9	136799812	136799877	66	5	0.24183	0.180911	0.0609184	13.9494
chr20	43424073	43424281	209	4	0.750606	0.566698	0.183909	13.9493
chr16	83392645	83392733	89	5	0.910351	0.829867	0.080484	13.9486
chr5	91106915	91107167	253	5	0.961029	0.880422	0.080607	13.9483
chr19	52595067	52595370	304	5	0.945792	0.848639	0.0971528	13.9482
chr6	52503910	52504026	117	5	0.887905	0.952906	-0.0650007	-13.948
chr9	24497754	24498048	295	4	0.727838	0.498465	0.229373	13.9478
chr10	1377739	1377934	196	5	0.80382	0.680309	0.123511	13.9478
chr10	81171382	81171710	329	5	0.921306	0.987234	-0.0659278	-13.9477
chr5	491400	491469	70	5	0.948914	0.913482	0.0354326	13.9476
chr22	24831089	24831189	101	5	0.889205	0.800112	0.0890936	13.9471
chr13	26445670	26445782	113	4	0.960157	0.843973	0.116184	13.947
chr14	50985866	50985957	92	4	0.769652	0.664786	0.104866	13.9467
chr22	26579257	26579451	195	5	0.92187	0.828219	0.0936509	13.9466
chr7	148344058	148344354	297	5	0.939097	0.837277	0.101821	13.9465
chr1	208229751	208229942	192	5	0.966534	0.897009	0.0695246	13.9462
chr9	43465434	43465590	157	4	0.919195	0.719751	0.199444	13.9456
chr2	71543782	71543848	67	5	0.941388	0.967767	-0.0263785	-13.9456
chr10	565887	566033	147	5	0.942233	0.877675	0.0645572	13.9454
chr19	48623269	48623331	63	5	0.948156	0.892818	0.055338	13.9454
chr1	36316211	36316327	117	5	0.98368	0.951583	0.0320967	13.9453
chr2	105382342	105382498	157	5	0.917967	0.986126	-0.0681588	-13.9449
chr2	100070231	100070356	126	4	0.863863	0.695328	0.168534	13.9446
chr21	31909923	31910356	434	5	0.417395	0.317827	0.0995678	13.9445
chr5	89315164	89315301	138	5	0.843189	0.734822	0.108367	13.9439
chr3	153296742	153296808	67	5	0.98259	0.917727	0.0648631	13.943
chr2	93775801	93776755	955	6	0.506689	0.693075	-0.186386	-13.9429
chrX	71181293	71181354	62	5	0.91815	0.843466	0.0746841	13.9426
chr5	172169766	172169845	80	5	0.902975	0.815967	0.0870072	13.9424
chr5	125510173	125510329	157	5	0.971349	0.896887	0.0744612	13.942
chr6	162188604	162188777	174	4	0.845719	0.97255	-0.126831	-13.9418
chr12	96074171	96074336	166	5	0.925336	0.984945	-0.0596088	-13.9411
chr1	104535403	104535544	142	5	0.962054	0.885287	0.0767676	13.9411
chr14	56860602	56860718	117	4	0.794264	0.59331	0.200953	13.9409
chrX	17771613	17771855	243	5	0.895679	0.772127	0.123552	13.9407
chr1	37269975	37270132	158	5	0.964569	0.907945	0.0566237	13.9401
chrX	147579323	147579792	470	4	0.747132	0.948011	-0.20088	-13.9399
chr3	145111334	145111452	119	5	0.581339	0.41662	0.164719	13.9399
chr20	55044680	55044826	147	4	0.4576	0.67757	-0.219971	-13.9391
chr10	17457438	17457614	177	4	0.900824	0.747309	0.153514	13.9388
chr17	40190830	40190921	92	5	0.698016	0.58521	0.112806	13.9386
chr14	51020550	51020641	92	5	0.965034	0.888144	0.0768897	13.9383
chr8	41193951	41194016	66	5	0.946232	0.864717	0.0815147	13.9379
chr3	61577665	61577888	224	5	0.973535	0.896888	0.0766471	13.9378
chr15	101610811	101611012	202	5	0.950038	0.885101	0.0649375	13.9377
chr10	4151472	4151552	81	5	0.742077	0.647639	0.0944374	13.9376
chr5	159051986	159052233	248	5	0.315598	0.208692	0.106905	13.9375
chr2	175682629	175683118	490	5	0.962456	0.882428	0.080028	13.9374
chr9	21373125	21373483	359	5	0.90141	0.98405	-0.0826402	-13.9371
chr8	59644206	59644423	218	4	0.88409	0.700505	0.183585	13.9369
chr7	144384691	144384806	116	5	0.911907	0.832125	0.0797818	13.9368
chr22	15383535	15383682	148	4	0.586133	0.443543	0.14259	13.9364
chr3	173716845	173716921	77	4	0.785388	0.587262	0.198126	13.9363
chr22	23856092	23856262	171	4	0.936065	0.736262	0.199803	13.9363
chr13	55159653	55159960	308	5	0.966106	0.876153	0.0899539	13.9363
chr11	1558281	1558353	73	5	0.892899	0.832407	0.0604921	13.9363
chr10	955671	955956	286	5	0.897557	0.79947	0.098087	13.9361
chr12	37274475	37274687	213	5	0.714047	0.578714	0.135334	13.9361
chr17	82876872	82876931	60	5	0.723457	0.612075	0.111382	13.9355
chr4	3174609	3174811	203	5	0.847483	0.736969	0.110514	13.9354
chr22	39475586	39475710	125	5	0.915846	0.826385	0.08946	13.9352
chr15	64836355	64836454	100	5	0.844534	0.747299	0.0972351	13.9349
chr1	11359015	11359230	216	4	0.940757	0.819687	0.12107	13.9341
chr14	58919298	58919546	249	5	0.594446	0.451274	0.143172	13.9339
chr11	134053101	134053169	69	5	0.675132	0.591212	0.0839192	13.9337
chr15	44535653	44535717	65	5	0.850978	0.788846	0.0621319	13.9332
chr5	103806119	103806185	67	4	0.9761	0.854331	0.12177	13.9331
chr8	22026104	22026200	97	5	0.909623	0.815933	0.0936902	13.9323
chr12	74726747	74726970	224	5	0.945275	0.995056	-0.0497809	-13.932
chr15	68762717	68762812	96	4	0.94007	0.79136	0.14871	13.9319
chr1	240400019	240400256	238	4	0.956597	0.817958	0.138638	13.9318
chr4	36914242	36914431	190	4	0.951023	0.831407	0.119616	13.9313
chr1	22443604	22443711	108	4	0.587888	0.356585	0.231302	13.9311
chr7	106110909	106111174	266	5	0.61939	0.49695	0.12244	13.9307
chr14	74190904	74191163	260	4	0.891257	0.72898	0.162277	13.9306
chr1	64004722	64004939	218	4	0.883781	0.723341	0.16044	13.9306
chr8	101504104	101504229	126	5	0.811666	0.672773	0.138893	13.9305
chr11	8683596	8683738	143	5	0.230497	0.160305	0.0701915	13.9303
chr2	160449535	160449815	281	5	0.874776	0.965201	-0.0904251	-13.9301
chr2	85693197	85693313	117	5	0.935067	0.984615	-0.0495476	-13.93
chr2	88415641	88415927	287	4	0.795268	0.630907	0.16436	13.9299
chr16	5619139	5619349	211	5	0.867655	0.776092	0.0915623	13.9299
chrX	19094895	19095013	119	5	0.952492	0.883472	0.069019	13.9298
chr8	52559171	52559324	154	4	0.687235	0.487763	0.199472	13.9298
chr3	5756568	5756779	212	4	0.959735	0.83282	0.126915	13.9297
chr15	88471047	88471365	319	4	0.937918	0.793035	0.144883	13.9295
chr1	57553717	57554007	291	4	0.884892	0.688047	0.196845	13.9293
chr1	206736312	206736536	225	5	0.896473	0.975429	-0.0789564	-13.9292
chr8	92067017	92067479	463	4	0.866293	0.691194	0.175098	13.9285
chr1	96605038	96605154	117	4	0.954337	0.822674	0.131664	13.9284
chr8	109133977	109134382	406	4	0.642379	0.408685	0.233694	13.9283
chr3	88591650	88591865	216	4	0.912223	0.752592	0.159631	13.9282
chrX	136380778	136380937	160	4	0.874093	0.991405	-0.117312	-13.9279
chr8	35648029	35648404	376	5	0.764294	0.881717	-0.117423	-13.9278
chr1	184035850	184035929	80	4	0.834034	0.690208	0.143827	13.9275
chr12	30514377	30514635	259	5	0.738975	0.580236	0.158739	13.9275
chr10	16441533	16441726	194	5	0.900005	0.794699	0.105307	13.927
chrX	69524929	69525138	210	4	0.87952	0.664463	0.215057	13.9267
chr12	53232663	53233122	460	5	0.353138	0.209792	0.143346	13.9265
chr21	23800257	23800604	348	4	0.94546	0.79494	0.15052	13.9265
chr10	124691060	124691324	265	4	0.953287	0.816082	0.137205	13.9257
chr9	117619841	117620091	251	4	0.845157	0.967445	-0.122289	-13.9254
chr8	35356079	35356596	518	5	0.901284	0.978352	-0.0770681	-13.9254
chr5	173296914	173297018	105	5	0.876914	0.776566	0.100348	13.9254
chr8	72762113	72762292	180	5	0.503104	0.35858	0.144523	13.9253
chr10	523057	523196	140	5	0.948056	0.882314	0.0657417	13.9249
chr22	46542170	46542381	212	5	0.781702	0.687752	0.0939502	13.9249
chr15	73322016	73322189	174	4	0.809153	0.640755	0.168398	13.9249
chr20	41900097	41900337	241	4	0.523757	0.315222	0.208536	13.9247
chrX	145510726	145511734	1009	5	0.429045	0.692071	-0.263025	-13.9246
chr16	60197570	60197796	227	4	0.976788	0.828489	0.148299	13.9246
chr1	163766438	163766581	144	5	0.924087	0.82036	0.103727	13.9239
chr4	171814133	171814366	234	5	0.27204	0.173108	0.0989324	13.9239
chr8	3019484	3019695	212	5	0.920973	0.816597	0.104376	13.9237
chr12	125981360	125981446	87	5	0.757318	0.637743	0.119575	13.9237
chr12	66498121	66498220	100	5	0.816293	0.698101	0.118192	13.9233
chr1	2961560	2961739	180	4	0.757764	0.883341	-0.125577	-13.9233
chr14	53000471	53000543	73	5	0.919341	0.973412	-0.0540715	-13.9233
chr1	207167723	207167907	185	4	0.888439	0.992927	-0.104488	-13.9232
chr1	90439364	90439545	182	4	0.66263	0.840387	-0.177757	-13.9231
chr2	21834998	21835184	187	4	0.712683	0.877033	-0.164351	-13.9227
chr8	55286371	55286560	190	5	0.893636	0.767442	0.126194	13.9224
chr19	55648798	55648989	192	5	0.676843	0.568237	0.108606	13.9224
chr5	150670490	150670594	105	5	0.864191	0.785881	0.0783099	13.9223
chr3	158095025	158095153	129	5	0.12129	0.0688735	0.0524168	13.9219
chr8	50398346	50398407	62	5	0.760692	0.643013	0.117679	13.9218
chr19	1884558	1884614	57	4	0.321019	0.210228	0.110791	13.9212
chr16	12395407	12395542	136	5	0.851746	0.721732	0.130014	13.9211
chr15	28480915	28480984	70	5	0.932872	0.967267	-0.0343947	-13.921
chrY	3349166	3349387	222	5	0.975557	0.858338	0.117219	13.9204
chr19	38500367	38500467	101	4	0.854479	0.954056	-0.0995772	-13.9196
chr18	34547338	34547465	128	4	0.756607	0.526423	0.230184	13.9195
chr14	26581074	26581217	144	4	0.973148	0.857678	0.11547	13.9194
chr10	97869466	97869654	189	5	0.619059	0.500407	0.118653	13.9194
chr8	41879658	41879725	68	5	0.934194	0.857963	0.0762311	13.9194
chr17	2385573	2385670	98	4	0.69158	0.522203	0.169377	13.9193
chr1	208581407	208581868	462	5	0.831233	0.697169	0.134064	13.9186
chr18	8150921	8151064	144	5	0.917617	0.981193	-0.0635766	-13.9186
chr8	45219777	45219930	154	5	0.5902	0.80181	-0.21161	-13.9181
chr4	119300799	119300906	108	5	0.0921685	0.0551568	0.0370117	13.9176
chr4	183560871	183561044	174	5	0.931715	0.979044	-0.0473284	-13.9176
chr22	31244137	31244190	54	5	0.466788	0.629605	-0.162817	-13.9176
chr11	131649089	131649365	277	5	0.890844	0.797223	0.0936207	13.9175
chr11	2554614	2554839	226	5	0.799194	0.674476	0.124718	13.9175
chr1	13585252	13585491	240	5	0.253613	0.147186	0.106428	13.9174
chr2	106890609	106890819	211	5	0.48219	0.331987	0.150203	13.9173
chr20	55858659	55858927	269	5	0.590796	0.74531	-0.154514	-13.9171
chr7	27148057	27148126	70	4	0.20068	0.142677	0.0580029	13.9167
chr20	39268219	39268576	358	4	0.885171	0.713254	0.171917	13.9166
chr6	169980035	169980109	75	5	0.939934	0.886117	0.0538164	13.9164
chr7	69122329	69122837	509	4	0.765057	0.939048	-0.173991	-13.9162
chr2	157452143	157452298	156	5	0.92355	0.986282	-0.0627324	-13.9161
chr4	68713514	68713576	63	5	0.961878	0.897697	0.0641808	13.9158
chr21	45429200	45429379	180	5	0.95509	0.987986	-0.0328965	-13.9155
chr7	91144578	91144767	190	4	0.947099	0.803205	0.143894	13.9154
chr6	26196116	26196188	73	5	0.413288	0.511143	-0.0978546	-13.9153
chrY	56699023	56699116	94	5	0.888971	0.783532	0.105439	13.9152
chr18	34156528	34156695	168	5	0.903604	0.791569	0.112036	13.9152
chrX	13163730	13164620	891	5	0.521765	0.349013	0.172752	13.915
chr9	132978859	132978934	76	5	0.430257	0.336285	0.0939717	13.9145
chr8	99777997	99778146	150	5	0.921244	0.98679	-0.0655464	-13.9138
chr20	55264326	55264510	185	5	0.822928	0.925168	-0.10224	-13.9137
chr22	42170613	42170850	238	4	0.953044	0.850139	0.102905	13.9132
chr6	37705783	37705859	77	5	0.116363	0.0728804	0.0434827	13.9124
chr2	36444745	36444901	157	4	0.95075	0.808799	0.141951	13.9117
chr6	40536397	40536834	438	4	0.870581	0.678317	0.192264	13.9112
chr10	1746197	1746335	139	5	0.916259	0.823741	0.0925184	13.9109
chr9	34664765	34664906	142	4	0.182628	0.0930711	0.0895571	13.9107
chr16	89073910	89073997	88	5	0.944436	0.976776	-0.0323403	-13.9096
chr9	38375342	38375409	68	4	0.926646	0.758692	0.167954	13.9093
chr5	142364669	142364727	59	5	0.913771	0.857891	0.0558802	13.909
chr12	116302414	116302478	65	5	0.769673	0.682458	0.0872157	13.909
chr3	60445401	60445711	311	4	0.842806	0.634161	0.208646	13.9089
chr10	21922047	21922154	108	4	0.581433	0.361013	0.22042	13.9088
chr6	36210449	36210527	79	5	0.957196	0.987558	-0.0303622	-13.9087
chr5	36606000	36606191	192	5	0.321209	0.211427	0.109782	13.9084
chr1	76760011	76760245	235	4	0.952292	0.816753	0.135539	13.9082
chr10	130953871	130954106	236	5	0.879095	0.95966	-0.0805653	-13.9081
chr10	124756659	124757127	469	4	0.62546	0.401587	0.223873	13.9071
chr20	61286583	61286739	157	5	0.840512	0.920537	-0.0800257	-13.9069
chr11	33941787	33941989	203	5	0.874682	0.769209	0.105473	13.9069
chr11	131306012	131306159	148	4	0.948274	0.804877	0.143397	13.9066
chr4	126269138	126269306	169	5	0.909389	0.801932	0.107457	13.9065
chr3	23910047	23910152	106	5	0.98115	0.944594	0.0365556	13.9059
chr3	44024134	44024192	59	4	0.905685	0.772277	0.133407	13.905
chr13	106403076	106403166	91	5	0.915369	0.808575	0.106793	13.905
chr3	85084044	85084365	322	5	0.938099	0.828388	0.109711	13.9049
chr17	2491077	2491306	230	4	0.422691	0.221187	0.201504	13.9046
chr16	7364140	7364227	88	5	0.819509	0.701994	0.117515	13.9044
chr8	132418175	132418346	172	5	0.469203	0.33538	0.133824	13.9041
chr19	26821972	26822162	191	4	0.925168	0.625	0.300168	13.904
chr10	23917505	23917747	243	4	0.939645	0.793293	0.146352	13.9037
chrX	134025971	134026239	269	4	0.873111	0.63442	0.238691	13.9037
chr9	121701969	121702034	66	5	0.943219	0.880977	0.0622419	13.9036
chr3	48811109	48811340	232	4	0.958334	0.841098	0.117237	13.903
chr6	1619400	1619491	92	5	0.165492	0.109849	0.055643	13.9028
chr15	23185167	23185633	467	4	0.653057	0.846616	-0.19356	-13.9026
chr4	183538068	183538302	235	5	0.943931	0.853877	0.0900546	13.9025
chr10	69337733	69337837	105	5	0.728585	0.61901	0.109575	13.9023
chr15	21278611	21278854	244	4	0.631699	0.79906	-0.16736	-13.9023
chr10	97539257	97539555	299	5	0.916842	0.986781	-0.0699394	-13.9018
chr15	40444776	40444955	180	5	0.606338	0.423026	0.183312	13.9016
chr19	37260463	37260554	92	5	0.752181	0.859444	-0.107264	-13.9013
chr3	1004000	1005078	1079	4	0.957158	0.803285	0.153873	13.901
chr11	44927346	44927514	169	5	0.461046	0.349037	0.112009	13.9007
chr4	25625465	25625811	347	4	0.902706	0.740354	0.162351	13.9004
chr9	42357691	42357791	101	5	0.67015	0.54739	0.122761	13.9004
chr18	57472664	57473024	361	4	0.949088	0.793847	0.155241	13.9004
chr11	41665582	41665859	278	5	0.867672	0.746289	0.121383	13.9
chr7	98665074	98665261	188	5	0.886664	0.770692	0.115972	13.8997
chr5	54226085	54226297	213	5	0.96084	0.875113	0.085727	13.8994
chr3	133387544	133387949	406	5	0.970175	0.884062	0.0861128	13.8993
chr6	43695650	43695910	261	5	0.766297	0.624638	0.141659	13.8984
chr7	126942539	126942758	220	4	0.915332	0.75247	0.162862	13.8984
chr10	122339863	122339925	63	5	0.923	0.829301	0.0936988	13.8979
chr17	20437377	20437466	90	5	0.946226	0.868456	0.0777699	13.8978
chr14	17205659	17205757	99	4	0.584572	0.900897	-0.316325	-13.8976
chr11	128104122	128104552	431	5	0.900006	0.76003	0.139976	13.8974
chr1	15390745	15390878	134	5	0.930308	0.84888	0.0814284	13.8973
chr2	173866697	173866789	93	4	0.989723	0.921931	0.0677917	13.8972
chr14	71740044	71740493	450	4	0.96164	0.821033	0.140607	13.8971
chr6	8662291	8662434	144	4	0.942747	0.810756	0.131992	13.8967
chr2	140539397	140539585	189	4	0.852241	0.692683	0.159558	13.8963
chr2	93384321	93384490	170	4	0.778251	0.523368	0.254884	13.896
chr3	58637325	58637664	340	5	0.539305	0.391893	0.147412	13.8953
chr12	129620072	129620396	325	5	0.805825	0.683874	0.121951	13.8952
chr4	102377041	102377180	140	4	0.669588	0.868074	-0.198486	-13.895
chr6	89999252	89999398	147	4	0.886837	0.736177	0.15066	13.8947
chr4	101238668	101238853	186	4	0.92472	0.773846	0.150874	13.8944
chr18	62743739	62744252	514	5	0.927244	0.815729	0.111515	13.8942
chr3	149272751	149272808	58	5	0.824383	0.680743	0.14364	13.894
chr18	50742706	50742774	69	4	0.942268	0.798483	0.143785	13.8936
chr4	55841797	55841920	124	5	0.891375	0.822031	0.069344	13.8933
chr5	15574574	15574942	369	4	0.961502	0.839046	0.122456	13.893
chr1	221440721	221440969	249	4	0.882926	0.69631	0.186616	13.8927
chr20	55306435	55306751	317	4	0.581836	0.792715	-0.210878	-13.8924
chr5	19883121	19883353	233	5	0.825374	0.7035	0.121874	13.8922
chr7	83691148	83691388	241	4	0.473282	0.250705	0.222577	13.8918
chr16	87063225	87063283	59	5	0.861101	0.930006	-0.0689052	-13.8912
chr10	41695676	41696490	815	7	0.865837	0.763994	0.101843	13.8912
chr4	84158983	84159422	440	5	0.97296	0.886985	0.0859743	13.8909
chr13	104651266	104651481	216	5	0.671877	0.500729	0.171148	13.8906
chr6	157424664	157424836	173	5	0.93272	0.857744	0.0749762	13.8897
chr2	7007439	7007490	52	4	0.956299	0.860762	0.095537	13.8894
chrX	135896621	135896707	87	4	0.837108	0.93221	-0.0951019	-13.8894
chr3	196216213	196216297	85	5	0.734639	0.63773	0.0969087	13.8894
chr6	73576194	73576361	168	4	0.935636	0.801405	0.134231	13.8882
chr9	124523189	124523560	372	4	0.946266	0.79803	0.148236	13.8881
chr18	73716399	73716633	235	5	0.989501	0.921473	0.0680275	13.8879
chr14	71466998	71467360	363	5	0.966845	0.886715	0.0801293	13.8877
chr9	99692204	99692355	152	4	0.904824	0.995821	-0.0909967	-13.8877
chr4	24938704	24938780	77	5	0.917028	0.966689	-0.0496605	-13.8874
chr4	165440823	165441047	225	5	0.90387	0.808541	0.0953287	13.8874
chr9	116937988	116938222	235	4	0.967733	0.827962	0.139771	13.8873
chr9	74503743	74504101	359	4	0.866501	0.675915	0.190586	13.8872
chr6	76183027	76183247	221	4	0.938161	0.802056	0.136105	13.8867
chr4	139726783	139727086	304	4	0.806073	0.609582	0.196491	13.8858
chr12	125216605	125216840	236	5	0.922013	0.844982	0.0770313	13.8857
chr9	133526810	133526905	96	5	0.661411	0.557391	0.104019	13.8857
chr16	82707055	82707147	93	4	0.909383	0.761485	0.147898	13.8854
chr1	30082322	30082662	341	5	0.867868	0.731083	0.136785	13.8847
chr19	20592594	20593042	449	5	0.864366	0.730854	0.133513	13.8843
chr11	32893024	32893230	207	5	0.140752	0.193349	-0.0525966	-13.8839
chr17	81116837	81116958	122	5	0.961362	0.896292	0.0650701	13.8834
chr9	116305108	116305221	114	4	0.659304	0.430913	0.228391	13.8825
chrX	50843014	50843324	311	4	0.984759	0.838977	0.145782	13.882
chr19	47634524	47634687	164	5	0.929769	0.979554	-0.049785	-13.882
chr19	54142897	54142983	87	5	0.920234	0.980915	-0.0606808	-13.881
chr1	62962172	62962695	524	4	0.632226	0.421694	0.210532	13.8806
chr6	75801091	75801417	327	4	0.887988	0.719756	0.168231	13.8802
chr9	102242282	102242388	107	5	0.804118	0.884445	-0.0803274	-13.88
chr1	246207351	246207441	91	4	0.904555	0.724624	0.179931	13.8799
chr4	81510930	81511183	254	4	0.842585	0.65761	0.184974	13.8799
chr22	26479438	26479597	160	5	0.923448	0.846556	0.0768919	13.8793
chr14	50783802	50784038	237	4	0.796409	0.600744	0.195665	13.8792
chrX	133818097	133818369	273	5	0.933935	0.788902	0.145032	13.8791
chr5	117560271	117560809	539	4	0.869284	0.670455	0.198829	13.8789
chr3	129316935	129317006	72	5	0.191524	0.12454	0.0669843	13.8786
chr10	12405461	12405556	96	5	0.96075	0.904911	0.0558386	13.8783
chr19	18290412	18290606	195	5	0.862024	0.769285	0.0927387	13.8777
chr15	29016396	29016836	441	4	0.950508	0.798997	0.151511	13.8776
chrX	97636723	97636920	198	4	0.848358	0.637145	0.211213	13.8772
chr19	37988918	37989089	172	4	0.241402	0.114604	0.126797	13.8772
chr2	222228215	222228329	115	4	0.876411	0.707258	0.169153	13.8771
chrX	15396187	15396435	249	5	0.946213	0.824439	0.121774	13.877
chr2	170819860	170819958	99	5	0.166663	0.0902481	0.0764145	13.8767
chr2	224022027	224022145	119	4	0.902538	0.957555	-0.0550179	-13.8766
chr4	7895136	7895277	142	5	0.957488	0.894568	0.0629198	13.8765
chr17	8247032	8247085	54	5	0.91778	0.857294	0.0604866	13.8765
chr3	32469354	32469464	111	4	0.964422	0.864294	0.100128	13.8763
chr8	36286052	36286400	349	4	0.798748	0.944885	-0.146136	-13.8756
chr9	137194512	137194579	68	5	0.835848	0.745089	0.0907591	13.8755
chr3	14803222	14803381	160	5	0.961761	0.88875	0.0730105	13.8755
chr22	45869192	45869254	63	5	0.916111	0.847364	0.0687475	13.8749
chr11	2536319	2536426	108	5	0.964434	0.917309	0.0471241	13.8749
chr15	21353604	21353693	90	5	0.872705	0.922608	-0.0499024	-13.8747
chr12	95059130	95059286	157	5	0.940888	0.989816	-0.0489287	-13.8743
chr3	91415486	91416699	1214	4	0.839244	0.638485	0.200759	13.8743
chr22	14664838	14664898	61	4	0.822796	0.682341	0.140454	13.8741
chr15	83821387	83821496	110	5	0.717848	0.569258	0.14859	13.874
chr6	18024021	18024164	144	4	0.982873	0.882862	0.100011	13.874
chr12	67524948	67525110	163	5	0.908291	0.811622	0.0966695	13.8739
chr15	95377491	95377673	183	4	0.929565	0.781354	0.148211	13.8739
chrX	102651251	102651305	55	5	0.163187	0.0890138	0.0741727	13.8735
chr2	152464537	152464844	308	4	0.796984	0.598458	0.198526	13.8733
chr2	41268556	41268735	180	5	0.97719	0.904692	0.0724977	13.8733
chr11	92565655	92566090	436	4	0.864331	0.993569	-0.129238	-13.8732
chr13	32804853	32805090	238	4	0.834142	0.630106	0.204036	13.8732
chr6	21398719	21398842	124	4	0.865945	0.727131	0.138814	13.8731
chr9	82864223	82864361	139	5	0.98236	0.931735	0.0506244	13.8729
chr2	132056769	132057131	363	4	0.894079	0.708901	0.185177	13.8726
chr1	124562417	124562507	91	5	0.872983	0.800165	0.0728183	13.8723
chr22	21569023	21569122	100	5	0.734297	0.635717	0.0985793	13.8723
chr12	127989333	127989489	157	5	0.817881	0.712799	0.105082	13.8722
chr10	62931010	62931362	353	4	0.800866	0.606724	0.194142	13.8712
chr7	2478816	2478963	148	5	0.951297	0.906087	0.0452093	13.8708
chr5	9094420	9094753	334	5	0.887214	0.769882	0.117332	13.8708
chr1	15409144	15409248	105	5	0.342774	0.233141	0.109632	13.8707
chr13	98246155	98246220	66	5	0.95901	0.980035	-0.0210244	-13.8705
chr16	27888165	27888225	61	5	0.617079	0.514821	0.102258	13.8705
chrX	38151109	38151373	265	4	0.900207	0.691745	0.208463	13.8704
chr13	43331017	43331318	302	4	0.805699	0.592723	0.212975	13.8702
chr14	82067492	82067559	68	4	0.524722	0.651909	-0.127187	-13.8701
chr3	11575085	11575237	153	5	0.928432	0.852939	0.0754931	13.8695
chr2	148926609	148926739	131	5	0.745091	0.675135	0.0699566	13.8694
chr1	156466598	156466687	90	5	0.937638	0.852623	0.0850157	13.869
chr13	110935925	110936003	79	5	0.924906	0.966719	-0.0418126	-13.8689
chr13	40232696	40233058	363	4	0.830374	0.657478	0.172896	13.8688
chr10	132559026	132559155	130	5	0.938596	0.892012	0.0465839	13.8687
chr7	139132828	139133054	227	4	0.606216	0.411834	0.194382	13.8687
chr10	52923834	52923986	153	4	0.68592	0.481576	0.204344	13.8683
chr2	115921705	115922603	899	4	0.62996	0.401162	0.228798	13.8681
chr10	59834549	59834853	305	5	0.950559	0.87471	0.0758494	13.8677
chr21	31399955	31400287	333	5	0.956551	0.87069	0.0858611	13.8676
chr21	11267965	11268123	159	4	0.75836	0.598937	0.159423	13.8659
chr7	157752243	157752296	54	5	0.970318	0.931213	0.0391053	13.8654
chr15	27457639	27457750	112	5	0.934597	0.858077	0.0765199	13.8653
chr5	175732366	175732550	185	4	0.777383	0.567951	0.209431	13.865
chr14	16405442	16405590	149	5	0.690006	0.875992	-0.185986	-13.8649
chr1	234603869	234604085	217	5	0.321346	0.18202	0.139326	13.8648
chr18	56567743	56567965	223	5	0.95774	0.868473	0.0892669	13.8645
chr14	37968515	37968776	262	4	0.975802	0.856525	0.119277	13.8645
chr5	147336857	147337041	185	5	0.862257	0.73157	0.130687	13.8644
chr1	228013132	228013250	119	4	0.822448	0.929192	-0.106744	-13.8642
chr2	5758504	5758790	287	5	0.973935	0.904788	0.0691472	13.8641
chr19	3126023	3126116	94	4	0.545022	0.423339	0.121684	13.8634
chr14	59160481	59160640	160	5	0.939354	0.855524	0.0838298	13.8634
chr2	72972849	72972970	122	4	0.88107	0.752991	0.128079	13.8634
chr2	202403217	202403292	76	4	0.948614	0.98352	-0.0349061	-13.8633
chr20	44864128	44864687	560	5	0.879823	0.738358	0.141465	13.8632
chr1	37329139	37329296	158	4	0.507186	0.311909	0.195277	13.8631
chr10	95559376	95559541	166	4	0.331977	0.139986	0.191991	13.8625
chr22	39664269	39664342	74	5	0.613998	0.528392	0.0856059	13.8624
chr18	37708662	37708761	100	5	0.895277	0.806749	0.0885281	13.8624
chr3	45719557	45719758	202	5	0.95518	0.874655	0.0805246	13.8622
chr10	1654939	1655022	84	5	0.937059	0.849669	0.0873896	13.862
chr5	113793016	113793206	191	4	0.662208	0.434089	0.228119	13.8615
chr7	91262131	91262830	700	4	0.695603	0.488546	0.207058	13.8614
chr11	102152243	102152437	195	5	0.964662	0.883794	0.0808675	13.8613
chr6	130929372	130929597	226	4	0.962716	0.84766	0.115056	13.8612
chr20	15045245	15045483	239	5	0.927692	0.821302	0.106391	13.8606
chr8	68036049	68036259	211	5	0.951818	0.87125	0.0805687	13.8604
chr11	40421313	40421802	490	4	0.848059	0.65514	0.192919	13.8603
chrX	140919474	140919702	229	4	0.813317	0.967039	-0.153722	-13.8597
chr14	35939979	35940369	391	4	0.916121	0.772292	0.143829	13.8597
chr9	94995998	94996149	152	5	0.421007	0.259963	0.161043	13.8596
chr2	25298376	25298566	191	5	0.877325	0.777084	0.100241	13.8596
chr9	72523727	72524040	314	4	0.893802	0.707427	0.186375	13.8595
chr6	74594508	74594599	92	4	0.318867	0.103087	0.215781	13.8595
chr6	58782731	58782813	83	4	0.890927	0.633257	0.25767	13.8583
chr7	125278758	125278995	238	4	0.893932	0.727017	0.166915	13.8582
chr14	74221936	74221998	63	5	0.781457	0.66169	0.119767	13.8581
chr3	167909987	167910154	168	5	0.965635	0.883909	0.0817264	13.8579
chr3	185723044	185723219	176	5	0.957058	0.867749	0.0893092	13.8578
chr10	19891554	19891737	184	5	0.676412	0.508468	0.167944	13.8578
chr4	3828391	3828493	103	5	0.95022	0.878593	0.0716269	13.8577
chr11	121911935	121912005	71	4	0.931632	0.985443	-0.0538117	-13.8575
chr12	36790	36903	114	4	0.596502	0.906598	-0.310096	-13.857
chr3	91037717	91037792	76	4	0.926938	0.829293	0.097645	13.8568
chr7	83804468	83804627	160	4	0.933661	0.778051	0.155609	13.8566
chr17	50077258	50077381	124	5	0.930014	0.873154	0.0568598	13.8562
chr1	160201202	160201271	70	5	0.93586	0.857597	0.0782633	13.8558
chr2	117861703	117861775	73	5	0.847548	0.940442	-0.0928948	-13.8557
chr19	35295994	35296045	52	5	0.786038	0.707317	0.0787205	13.8556
chr7	122311001	122311176	176	5	0.1862	0.100788	0.0854123	13.8554
chr18	52486053	52486277	225	5	0.896012	0.968465	-0.0724529	-13.8554
chr19	20755785	20756093	309	4	0.795514	0.601741	0.193773	13.8551
chr7	44039043	44039126	84	4	0.33362	0.232389	0.101231	13.8548
chr19	1415102	1415201	100	4	0.926025	0.830197	0.0958283	13.8547
chr4	182890402	182890529	128	5	0.943754	0.880232	0.0635224	13.8537
chrX	39714668	39714749	82	5	0.948595	0.841047	0.107548	13.853
chr15	75230940	75231081	142	5	0.936144	0.850671	0.0854733	13.8522
chr11	123313400	123313601	202	5	0.586769	0.421383	0.165385	13.8521
chr8	35775793	35776110	318	4	0.804831	0.967563	-0.162732	-13.8511
chr17	12646221	12646388	168	4	0.921428	0.81526	0.106169	13.8511
chr20	41838953	41839738	786	5	0.695973	0.514361	0.181612	13.8509
chr6	75382220	75382720	501	4	0.613339	0.378556	0.234783	13.8509
chr22	16036115	16036253	139	4	0.757906	0.547181	0.210725	13.8507
chr16	63143209	63143274	66	4	0.920444	0.791239	0.129205	13.8504
chrX	150262450	150262764	315	4	0.974416	0.821699	0.152717	13.8504
chr3	12985502	12985650	149	4	0.977571	0.887413	0.0901589	13.8503
chrX	35373631	35373811	181	4	0.887305	0.658903	0.228403	13.8502
chr19	7787481	7787575	95	5	0.484801	0.366221	0.11858	13.8496
chr12	104049929	104049992	64	5	0.123396	0.0705547	0.0528414	13.849
chr8	7156971	7157160	190	4	0.828641	0.700386	0.128255	13.849
chr2	239275073	239275132	60	5	0.843556	0.770084	0.0734719	13.8485
chr11	790761	790849	89	5	0.446441	0.314784	0.131657	13.8483
chr20	53763924	53764139	216	5	0.19016	0.103746	0.0864138	13.8483
chr1	90296480	90296544	65	5	0.952446	0.865851	0.0865941	13.848
chr9	100772685	100772914	230	5	0.898358	0.77644	0.121918	13.8479
chr8	127684310	127684493	184	4	0.916703	0.754261	0.162442	13.8477
chr6	98037652	98037883	232	5	0.778679	0.640386	0.138293	13.8477
chr10	33085142	33085226	85	4	0.937425	0.781527	0.155899	13.8476
chr5	74628396	74628641	246	5	0.718847	0.577763	0.141084	13.8474
chr14	89417193	89417274	82	5	0.158398	0.240115	-0.081717	-13.8464
chr12	133185044	133185162	119	5	0.952371	0.987782	-0.0354106	-13.8461
chr15	37088766	37089167	402	4	0.978895	0.851835	0.12706	13.846
chr1	124364638	124365369	732	4	0.792141	0.71233	0.0798118	13.846
chr19	24554313	24554428	116	5	0.705135	0.397442	0.307694	13.8449
chr13	57638592	57638973	382	4	0.974042	0.846718	0.127325	13.8449
chr12	82802061	82802130	70	5	0.964989	0.930813	0.0341768	13.8448
chr6	162363412	162364080	669	6	0.877068	0.766077	0.110991	13.8445
chr4	93110753	93110907	155	5	0.916083	0.814045	0.102038	13.8445
chr11	21187022	21187213	192	4	0.951613	0.809396	0.142217	13.8443
chr2	148913965	148914246	282	4	0.882392	0.708161	0.174232	13.8434
chr6	167514035	167514206	172	4	0.963235	0.886122	0.0771125	13.8431
chr21	13646254	13647066	813	4	0.55571	0.360832	0.194878	13.843
chr15	99619104	99619339	236	5	0.781184	0.645702	0.135482	13.8427
chrX	68846409	68846641	233	5	0.554065	0.368455	0.185609	13.8425
chr9	134462730	134462979	250	5	0.892547	0.800302	0.0922451	13.8424
chr8	35839140	35839236	97	5	0.877551	0.944978	-0.067427	-13.8423
chr20	61581837	61581896	60	5	0.921485	0.967963	-0.0464785	-13.8422
chr5	125027659	125027805	147	4	0.876481	0.69652	0.179961	13.8421
chr10	34124997	34125127	131	4	0.889321	0.972556	-0.0832355	-13.8417
chrX	11827630	11827792	163	4	0.988279	0.890718	0.0975602	13.8414
chr15	21768939	21769072	134	4	0.500257	0.749307	-0.24905	-13.8411
chr8	47138435	47138585	151	4	0.833295	0.677806	0.155489	13.8411
chrX	41742645	41742826	182	5	0.985754	0.905427	0.0803269	13.8406
chr3	138304360	138304611	252	4	0.866063	0.983526	-0.117463	-13.8404
chr10	64924652	64924725	74	5	0.900824	0.845717	0.0551068	13.8404
chr3	158367208	158367506	299	4	0.898537	0.701298	0.197239	13.8399
chrY	15406790	15406950	161	5	0.813686	0.966778	-0.153092	-13.8396
chr7	96143171	96143283	113	4	0.697036	0.502485	0.194551	13.8394
chr14	73743483	73743659	177	5	0.957839	0.878607	0.0792327	13.8392
chr2	128063620	128063760	141	5	0.643387	0.497322	0.146064	13.8386
chr21	42107562	42107651	90	5	0.925332	0.844764	0.0805685	13.8385
chr3	147370669	147370720	52	5	0.11544	0.0665169	0.0489232	13.8384
chr14	66595809	66595872	64	5	0.931165	0.994371	-0.0632056	-13.8383
chr3	62588007	62588182	176	5	0.864326	0.740259	0.124067	13.8382
chr3	106846761	106846881	121	5	0.978724	0.941951	0.0367724	13.8382
chr8	19503195	19503610	416	4	0.724639	0.487218	0.237421	13.838
chr1	226424605	226424864	260	4	0.880686	0.719707	0.16098	13.8378
chrX	24656083	24656229	147	5	0.674672	0.52508	0.149592	13.8376
chr12	54637073	54637273	201	4	0.889649	0.754417	0.135232	13.8375
chr3	18843684	18843888	205	4	0.964836	0.838562	0.126275	13.8367
chr7	78567685	78568071	387	4	0.957704	0.79837	0.159334	13.8366
chr15	65104166	65104301	136	5	0.965475	0.892346	0.073129	13.8365
chr8	34783019	34783254	236	5	0.771259	0.886839	-0.11558	-13.8358
chr13	54118381	54118975	595	4	0.961377	0.809738	0.151639	13.8357
chr19	47221416	47221514	99	5	0.962901	0.917035	0.0458654	13.8355
chr8	27280604	27280821	218	5	0.826874	0.684137	0.142737	13.8352
chr2	231922658	231922771	114	5	0.887812	0.788649	0.0991631	13.8351
chr10	116602501	116602798	298	4	0.950441	0.823324	0.127118	13.835
chr14	87049347	87049581	235	5	0.959114	0.875546	0.0835676	13.8339
chr10	77867995	77868087	93	5	0.960628	0.904177	0.0564509	13.8338
chr1	215987269	215987484	216	5	0.907982	0.79401	0.113972	13.8337
chrX	152922762	152922960	199	5	0.889439	0.965668	-0.0762285	-13.8334
chr5	2947648	2947776	129	5	0.93188	0.841649	0.0902305	13.8334
chr21	7976391	7976632	242	4	0.572199	0.327383	0.244817	13.8326
chr16	63429374	63429467	94	5	0.972782	0.900632	0.0721497	13.8326
chr5	158721633	158721986	354	5	0.933491	0.83725	0.0962407	13.8311
chr6	3506951	3507123	173	4	0.902649	0.753064	0.149585	13.8311
chr10	119861035	119861406	372	4	0.875621	0.713105	0.162516	13.8309
chr2	106044969	106045167	199	4	0.950004	0.840853	0.109151	13.8304
chr18	13618974	13619160	187	5	0.931477	0.857161	0.0743155	13.8299
chr7	128833201	128833419	219	4	0.314481	0.155631	0.15885	13.8296
chr6	139418784	139418877	94	5	0.690833	0.828145	-0.137311	-13.8295
chr6	62863507	62863624	118	5	0.953513	0.868903	0.08461	13.8292
chr12	87114249	87114411	163	4	0.822035	0.619587	0.202448	13.8287
chr20	63828824	63828913	90	5	0.878249	0.810011	0.0682381	13.8286
chr12	7670476	7670610	135	5	0.911957	0.975761	-0.0638044	-13.8284
chr10	34576917	34577158	242	4	0.42844	0.236246	0.192194	13.8281
chr2	119347637	119347870	234	5	0.984982	0.927348	0.0576338	13.8279
chr12	107648305	107648357	53	4	0.934593	0.984244	-0.0496508	-13.8279
chr2	146999765	146999977	213	5	0.975804	0.90224	0.0735633	13.8276
chr10	34335889	34336334	446	5	0.856746	0.725335	0.131411	13.8275
chr1	42391328	42391522	195	5	0.93568	0.830125	0.105556	13.8273
chr6	54107615	54107793	179	5	0.90294	0.807608	0.0953318	13.8272
chr8	105962486	105962817	332	4	0.861988	0.668866	0.193122	13.8272
chr16	78794970	78795204	235	5	0.953611	0.865132	0.0884791	13.8269
chr8	125348716	125348850	135	5	0.954079	0.872537	0.0815417	13.8263
chr18	79795380	79795447	68	4	0.906221	0.942552	-0.036331	-13.8262
chr3	1032984	1033199	216	4	0.785885	0.583757	0.202128	13.8261
chr22	39794524	39794584	61	5	0.905541	0.964705	-0.0591642	-13.826
chr16	83158825	83159060	236	4	0.942801	0.835993	0.106808	13.8256
chr4	1859087	1859354	268	5	0.720568	0.546577	0.173991	13.8253
chr19	50531180	50532167	988	26	0.816186	0.798653	0.0175321	13.8253
chr14	89187259	89187354	96	5	0.93941	0.840166	0.0992448	13.8252
chr5	175728967	175729060	94	5	0.657936	0.544057	0.113879	13.8243
chr1	115977168	115977296	129	5	0.734454	0.631346	0.103109	13.824
chrX	62550234	62550418	185	4	0.737742	0.519919	0.217823	13.8238
chr11	127768676	127768930	255	5	0.86092	0.736912	0.124008	13.8232
chr1	36122621	36122800	180	5	0.893993	0.796296	0.0976973	13.8232
chr8	1028196	1028260	65	5	0.930532	0.965857	-0.0353247	-13.8231
chr9	121780879	121780988	110	5	0.965331	0.916548	0.0487833	13.823
chr16	2754532	2754585	54	5	0.758373	0.670124	0.0882489	13.8228
chr4	32804468	32806756	2289	4	0.956209	0.78945	0.16676	13.8219
chr12	67745080	67745218	139	4	0.986759	0.809048	0.177712	13.8218
chr1	4931653	4931964	312	5	0.916156	0.814386	0.10177	13.8216
chr22	23583790	23584063	274	5	0.913544	0.800708	0.112837	13.8211
chr1	75678118	75678240	123	4	0.83717	0.722666	0.114504	13.821
chr2	45653479	45653785	307	4	0.955749	0.823436	0.132313	13.8209
chr10	98423114	98423303	190	5	0.927529	0.993554	-0.0660256	-13.8202
chr7	18001086	18001298	213	4	0.968994	0.848392	0.120602	13.8201
chr16	66189062	66189156	95	4	0.836922	0.658712	0.17821	13.8192
chr16	18207092	18207177	86	4	0.912046	0.961817	-0.0497707	-13.8189
chr9	44076917	44077006	90	4	0.89157	0.790337	0.101232	13.8186
chr20	56059641	56059887	247	5	0.574779	0.69378	-0.119001	-13.8185
chr1	56535820	56536144	325	5	0.848181	0.715853	0.132329	13.8182
chr19	51993481	51993649	169	5	0.940693	0.98146	-0.0407674	-13.8175
chr16	66428916	66429094	179	5	0.410135	0.286023	0.124112	13.8173
chr7	8124361	8124418	58	5	0.936078	0.982377	-0.0462985	-13.8169
chr2	19266448	19266749	302	4	0.899503	0.989723	-0.0902195	-13.8164
chr16	83176370	83176860	491	5	0.937251	0.845627	0.0916238	13.8164
chr19	3306138	3306257	120	5	0.91172	0.957096	-0.0453758	-13.8161
chr18	24797888	24798024	137	4	0.928702	0.788454	0.140248	13.8158
chr17	36684854	36684993	140	5	0.963245	0.89701	0.0662348	13.8158
chrX	145516804	145516894	91	5	0.749636	0.86618	-0.116544	-13.8157
chr9	18143474	18143593	120	4	0.576955	0.359609	0.217346	13.8157
chr4	110794448	110794594	147	5	0.287706	0.154265	0.133441	13.8154
chrX	96688403	96688929	527	5	0.830727	0.704689	0.126038	13.8151
chr5	14115302	14115490	189	5	0.919153	0.818968	0.100185	13.8151
chr15	57506218	57506290	73	5	0.952352	0.884918	0.0674345	13.815
chr11	7643538	7643625	88	4	0.792654	0.587644	0.20501	13.8145
chr1	167237235	167237435	201	4	0.953285	0.827897	0.125388	13.8145
chr11	75340214	75340391	178	4	0.818003	0.635989	0.182014	13.8141
chr1	123671237	123671426	190	4	0.641635	0.934564	-0.292929	-13.8139
chr17	17868803	17869066	264	4	0.269895	0.101232	0.168663	13.8133
chr3	358150	358508	359	4	0.887072	0.710146	0.176926	13.8133
chr14	95099110	95099913	804	5	0.806783	0.651137	0.155646	13.8133
chr20	1889422	1889585	164	5	0.818043	0.707031	0.111012	13.8132
chr6	15823572	15823847	276	4	0.935818	0.793484	0.142334	13.8131
chr18	7191466	7191560	95	4	0.945247	0.872055	0.0731927	13.813
chr5	139273868	139274011	144	5	0.129364	0.0821706	0.047193	13.8128
chr18	44516674	44517020	347	4	0.608663	0.364602	0.244061	13.8128
chr10	35604696	35604946	251	5	0.956935	0.896399	0.0605357	13.8126
chr4	71199710	71199930	221	5	0.920158	0.980737	-0.0605796	-13.8123
chr6	33883765	33883969	205	4	0.906092	0.761672	0.144421	13.8117
chr3	149442532	149442747	216	4	0.954438	0.827866	0.126572	13.8116
chr18	19491465	19491807	343	4	0.811669	0.465886	0.345783	13.8115
chr10	104844065	104844232	168	4	0.842075	0.623712	0.218363	13.8114
chr3	22200738	22200882	145	5	0.906051	0.97987	-0.0738189	-13.8114
chr10	108499959	108500487	529	4	0.712364	0.881061	-0.168697	-13.8112
chr7	22140044	22140437	394	5	0.868437	0.746298	0.122139	13.8109
chr8	11820191	11820332	142	5	0.883339	0.786444	0.0968954	13.8107
chr10	130694592	130694914	323	5	0.925932	0.81674	0.109192	13.8105
chr13	106139499	106139723	225	4	0.875343	0.71383	0.161513	13.81
chr10	283253	283398	146	5	0.908866	0.829881	0.0789855	13.8093
chr17	66301526	66301703	178	5	0.265691	0.180081	0.0856098	13.8089
chr18	5666924	5667053	130	5	0.917007	0.975421	-0.0584135	-13.8088
chr10	34547502	34547657	156	5	0.964398	0.881981	0.0824173	13.8087
chr3	176738341	176738582	242	5	0.952318	0.868923	0.0833951	13.8083
chr4	10573499	10573640	142	5	0.867771	0.762158	0.105614	13.8082
chr20	30749492	30749699	208	5	0.898173	0.975366	-0.0771927	-13.8078
chr10	119335983	119336079	97	5	0.92468	0.826437	0.0982428	13.8075
chr10	37618641	37618800	160	5	0.94075	0.864895	0.0758548	13.8073
chr3	55900007	55900303	297	4	0.723345	0.521177	0.202169	13.8069
chr7	132584948	132585069	122	5	0.729114	0.609058	0.120055	13.8068
chr21	31892732	31892814	83	5	0.90477	0.802129	0.102642	13.8066
chr5	160288057	160288236	180	5	0.73535	0.580586	0.154764	13.8065
chr20	63961732	63961824	93	5	0.986159	0.954835	0.0313244	13.8065
chr10	78367169	78367335	167	5	0.764136	0.651429	0.112707	13.8064
chr12	53046344	53046399	56	5	0.599951	0.506533	0.0934186	13.8063
chr15	21315725	21315851	127	4	0.696646	0.818732	-0.122086	-13.806
chr3	114408444	114408588	145	5	0.824652	0.695464	0.129188	13.8057
chr11	53218951	53219500	550	4	0.761974	0.389133	0.372842	13.8056
chr2	66111138	66111251	114	4	0.936478	0.795113	0.141366	13.8056
chr21	34029884	34029998	115	4	0.952492	0.852617	0.0998758	13.8056
chr7	4211378	4211431	54	5	0.961522	0.913461	0.0480615	13.8055
chr8	42795746	42795891	146	5	0.940814	0.864062	0.0767523	13.8055
chr15	75192332	75192540	209	4	0.962042	0.858133	0.103909	13.8053
chr10	7537890	7538134	245	4	0.941891	0.802011	0.13988	13.8051
chr10	14407216	14407292	77	5	0.915169	0.837578	0.0775912	13.805
chr5	6348908	6349083	176	5	0.951731	0.891633	0.0600979	13.8049
chr2	117553711	117553917	207	4	0.64126	0.424298	0.216961	13.8047
chr11	554542	554616	75	5	0.4239	0.320765	0.103135	13.8047
chr7	56100198	56100402	205	4	0.923002	0.796804	0.126198	13.8044
chr3	69959001	69959096	96	4	0.923636	0.983641	-0.0600053	-13.8043
chr17	29110089	29110200	112	5	0.921214	0.86563	0.0555841	13.804
chr6	16430217	16430378	162	4	0.980772	0.887325	0.0934463	13.8037
chr5	10069993	10070196	204	4	0.824283	0.644812	0.179472	13.8033
chr3	115398484	115398679	196	4	0.916067	0.751174	0.164893	13.8028
chr3	53709616	53709850	235	5	0.926256	0.836493	0.0897633	13.8025
chrX	48738238	48738436	199	4	0.83238	0.646782	0.185598	13.8022
chr3	7601946	7602065	120	4	0.943726	0.816922	0.126804	13.802
chr1	61434235	61434443	209	5	0.931737	0.843601	0.0881364	13.8017
chr5	17222430	17223040	611	4	0.682689	0.463225	0.219464	13.8015
chr2	34321894	34322063	170	5	0.974246	0.896837	0.0774093	13.8012
chr2	216597045	216597410	366	4	0.827773	0.612286	0.215487	13.8011
chr5	58123651	58124081	431	5	0.916675	0.805638	0.111037	13.8
chr8	163243	163601	359	5	0.436456	0.611218	-0.174762	-13.7996
chr10	109723722	109724274	553	4	0.6927	0.896057	-0.203357	-13.7994
chr5	64939719	64939899	181	5	0.780392	0.671568	0.108825	13.799
chr11	103582134	103582313	180	5	0.89888	0.801891	0.0969887	13.7984
chr2	167004522	167004639	118	4	0.958605	0.842779	0.115826	13.7983
chr3	146187586	146188351	766	4	0.803715	0.578792	0.224923	13.7981
chr9	132751434	132751678	245	5	0.926946	0.853789	0.0731569	13.7977
chr4	87010978	87011073	96	4	0.94564	0.884988	0.0606523	13.7976
chr3	6929810	6929962	153	4	0.939439	0.800233	0.139207	13.7975
chr16	83536795	83537073	279	5	0.938508	0.846289	0.0922191	13.7974
chr3	195812046	195812162	117	4	0.452624	0.311734	0.140889	13.7973
chr3	10321343	10321412	70	5	0.448816	0.367937	0.0808788	13.7969
chr16	25802740	25802864	125	4	0.972675	0.830961	0.141714	13.7967
chr4	153029663	153029844	182	4	0.954919	0.821554	0.133364	13.7966
chr13	37301253	37301383	131	5	0.949717	0.99412	-0.044403	-13.7965
chr1	91631891	91632130	240	4	0.581981	0.369649	0.212332	13.7965
chr12	22361908	22361993	86	4	0.768344	0.56675	0.201595	13.7963
chr8	136810510	136810657	148	5	0.817632	0.711635	0.105997	13.7962
chr1	122069218	122069297	80	5	0.922355	0.831218	0.0911365	13.7958
chr12	18197454	18197509	56	5	0.978269	0.928381	0.0498886	13.7955
chr9	130544461	130544522	62	4	0.839169	0.732953	0.106216	13.7952
chr10	41698734	41698892	159	4	0.884805	0.737017	0.147789	13.7949
chr12	8722573	8722882	310	4	0.897822	0.721022	0.1768	13.7949
chr9	123652044	123652144	101	5	0.968131	0.889836	0.078295	13.7948
chr1	12006636	12006742	107	4	0.940663	0.849005	0.0916577	13.7945
chr17	47971332	47971382	51	5	0.218338	0.155588	0.0627502	13.7944
chr4	165684400	165684674	275	4	0.93539	0.793317	0.142073	13.7943
chr9	3091066	3091187	122	4	0.974731	0.867971	0.10676	13.7938
chr1	90341604	90342224	621	4	0.955875	0.804836	0.151039	13.7937
chr3	52153454	52153645	192	4	0.389929	0.207115	0.182814	13.7935
chr11	64372220	64372376	157	5	0.917042	0.978779	-0.0617371	-13.7934
chr16	30781933	30781993	61	5	0.947906	0.885918	0.061988	13.7933
chr15	38301413	38301651	239	5	0.979138	0.904033	0.0751047	13.7932
chrX	89917780	89917921	142	5	0.992459	0.921457	0.0710016	13.792
chr7	26508572	26508792	221	5	0.936836	0.862196	0.0746403	13.7918
chr10	125548121	125548182	62	5	0.910054	0.961984	-0.0519298	-13.7917
chr19	2784832	2784921	90	5	0.746542	0.648487	0.0980555	13.7912
chr5	139717380	139717527	148	5	0.956726	0.885397	0.071329	13.7911
chr1	99078901	99078951	51	5	0.936997	0.971635	-0.0346373	-13.7911
chr10	61788340	61788636	297	4	0.923805	0.772754	0.151051	13.7909
chr2	173272708	173272874	167	4	0.89078	0.718992	0.171788	13.7907
chr11	46301594	46301696	103	5	0.930434	0.97495	-0.0445162	-13.7901
chrX	108946943	108947722	780	4	0.848436	0.992271	-0.143834	-13.7893
chr14	73836709	73837165	457	4	0.790852	0.580619	0.210233	13.789
chr3	8716495	8716559	65	4	0.822354	0.727526	0.0948283	13.7884
chr10	126798230	126798291	62	5	0.921728	0.972771	-0.0510434	-13.7884
chr1	92111033	92111116	84	5	0.934628	0.979494	-0.0448656	-13.7883
chr1	146764951	146765063	113	4	0.859258	0.971092	-0.111834	-13.7883
chr2	78967396	78967592	197	4	0.961593	0.839975	0.121618	13.7881
chr9	134756227	134756419	193	5	0.927873	0.977854	-0.0499804	-13.7877
chrY	15668730	15668960	231	4	0.992738	0.876269	0.116469	13.7876
chr3	27390787	27390983	197	4	0.915255	0.995365	-0.0801097	-13.7874
chr2	203689974	203690352	379	4	0.948151	0.818715	0.129435	13.7871
chr7	145549264	145549446	183	4	0.964936	0.847297	0.117638	13.7864
chr11	113035373	113035557	185	4	0.880619	0.695714	0.184905	13.7862
chr9	44680293	44680450	158	4	0.85171	0.672087	0.179623	13.7861
chr21	23718822	23719138	317	4	0.867685	0.675932	0.191753	13.7855
chr19	43580216	43580274	59	4	0.428215	0.261597	0.166618	13.7855
chr10	127976932	127977096	165	5	0.853048	0.739785	0.113263	13.7853
chr18	27950823	27950996	174	4	0.814966	0.639986	0.174981	13.7852
chrX	129188226	129188399	174	4	0.543461	0.365727	0.177734	13.7852
chr17	44172222	44172302	81	5	0.949695	0.901365	0.0483303	13.7847
chr4	86891410	86891544	135	5	0.75406	0.630103	0.123957	13.7842
chr17	44361547	44361661	115	4	0.766154	0.557159	0.208995	13.7841
chr12	129401861	129402025	165	4	0.760024	0.604289	0.155736	13.784
chr12	54587981	54588103	123	4	0.299353	0.147742	0.151611	13.7839
chr2	172097759	172097909	151	5	0.293459	0.180338	0.11312	13.7832
chr14	20732655	20732785	131	5	0.970395	0.901554	0.0688409	13.7821
chr6	68021070	68021440	371	5	0.915229	0.802985	0.112244	13.782
chr5	10984526	10984675	150	5	0.960088	0.894021	0.0660677	13.7819
chr6	161090623	161090701	79	4	0.932002	0.896197	0.0358052	13.7819
chr5	55995823	55996010	188	5	0.354928	0.246921	0.108007	13.7815
chr6	107845397	107845642	246	5	0.943745	0.872871	0.0708735	13.7807
chr19	2980163	2980335	173	5	0.915462	0.846574	0.0688884	13.7806
chrX	75785252	75785308	57	5	0.88374	0.953319	-0.0695796	-13.78
chr4	78601113	78601213	101	5	0.943097	0.863049	0.0800472	13.7795
chr15	98826908	98827145	238	5	0.8902	0.781294	0.108906	13.7794
chr8	26505073	26505279	207	4	0.899292	0.741171	0.158121	13.779
chr8	6559226	6559390	165	4	0.893041	0.781605	0.111436	13.7785
chr10	117172749	117172974	226	5	0.918407	0.837973	0.0804346	13.7779
chr18	25309137	25309258	122	4	0.961985	0.822757	0.139228	13.7776
chr5	16746596	16746779	184	4	0.916398	0.773023	0.143375	13.7775
chr20	20837653	20837710	58	5	0.445577	0.346103	0.099474	13.7765
chr9	69513602	69514036	435	4	0.752069	0.51764	0.234429	13.7762
chr5	170363024	170363269	246	4	0.897744	0.732922	0.164822	13.7762
chr17	12286172	12286445	274	4	0.891556	0.707756	0.1838	13.7758
chr9	32991221	32991280	60	5	0.955505	0.990029	-0.0345238	-13.7755
chr11	106636246	106636569	324	4	0.950115	0.811233	0.138882	13.7754
chr2	219878645	219878815	171	5	0.923086	0.987915	-0.0648289	-13.7753
chr8	94360639	94360818	180	5	0.892268	0.751432	0.140837	13.7752
chr1	195281457	195281530	74	4	0.979305	0.864794	0.114511	13.7751
chr4	183997055	183997262	208	4	0.958432	0.837906	0.120526	13.7749
chr1	89833115	89833330	216	4	0.970341	0.861817	0.108524	13.7746
chr7	3549551	3549863	313	4	0.924174	0.762196	0.161978	13.7743
chr1	6250405	6250511	107	5	0.850798	0.769007	0.0817901	13.774
chr22	39050278	39050388	111	5	0.94426	0.889649	0.0546111	13.7738
chr11	115248157	115248471	315	4	0.833713	0.961985	-0.128273	-13.7736
chr2	21447767	21447939	173	4	0.856228	0.964723	-0.108495	-13.7736
chr14	50226450	50226615	166	4	0.895699	0.738317	0.157382	13.7732
chr2	234954520	234954721	202	4	0.159856	0.0597325	0.100124	13.7728
chr11	116748888	116749133	246	5	0.965906	0.907774	0.0581319	13.7727
chr8	141942322	141942507	186	5	0.932246	0.84742	0.0848262	13.7726
chrX	149103330	149103503	174	5	0.843198	0.701578	0.141619	13.7725
chr10	31871452	31871761	310	4	0.894484	0.723696	0.170788	13.7715
chr15	92118582	92118742	161	4	0.54365	0.341582	0.202068	13.7712
chr14	81228599	81228684	86	5	0.93782	0.971362	-0.0335419	-13.7707
chrX	60776750	60776846	97	4	0.835346	0.454852	0.380494	13.77
chr14	24339350	24339430	81	5	0.44523	0.362619	0.0826107	13.7698
chr11	3189534	3189629	96	5	0.47524	0.35144	0.123801	13.7695
chr15	95761854	95761976	123	5	0.199705	0.100291	0.0994136	13.7685
chr7	151833413	151833521	109	5	0.939046	0.888452	0.0505943	13.7683
chr7	146536737	146537017	281	5	0.97228	0.889985	0.0822945	13.7679
chr22	48339288	48339459	172	4	0.920411	0.808906	0.111505	13.7678
chr12	119113874	119113938	65	4	0.912296	0.814979	0.0973175	13.7678
chrX	29928807	29928905	99	4	0.973402	0.838192	0.13521	13.7677
chr18	17746436	17746954	519	6	0.720273	0.805573	-0.0852996	-13.7674
chr2	63034696	63034843	148	4	0.511682	0.288083	0.223599	13.7673
chr17	21720547	21720743	197	5	0.644057	0.512008	0.132049	13.7669
chr2	98296659	98296803	145	5	0.933571	0.845725	0.0878464	13.7663
chrX	100415182	100415412	231	4	0.937803	0.757112	0.180691	13.7661
chr22	33502445	33502573	129	4	0.829848	0.731622	0.0982256	13.7657
chr5	142841557	142841801	245	5	0.849422	0.733531	0.11589	13.765
chr7	116674783	116674874	92	5	0.859643	0.736822	0.122821	13.7646
chr18	53498990	53499368	379	4	0.968894	0.852662	0.116232	13.7646
chr18	48829546	48829633	88	5	0.595797	0.471562	0.124235	13.7643
chr2	199306113	199306371	259	4	0.891242	0.720694	0.170548	13.7641
chr4	60865338	60865466	129	4	0.767644	0.568443	0.199201	13.764
chr15	73022934	73023033	100	4	0.909103	0.760063	0.14904	13.7639
chr3	186778691	186778918	228	5	0.891045	0.962171	-0.0711256	-13.7631
chr20	63324066	63324282	217	5	0.946307	0.865474	0.0808326	13.7627
chr6	128819597	128819739	143	5	0.912211	0.975482	-0.0632715	-13.7627
chr19	20808421	20808586	166	5	0.928066	0.827362	0.100704	13.7621
chrY	16925236	16925421	186	4	0.94388	0.833934	0.109947	13.7617
chr1	76864548	76864718	171	5	0.671182	0.505908	0.165275	13.7616
chr1	26804787	26804844	58	5	0.935367	0.967266	-0.0318989	-13.7611
chr14	103094087	103094163	77	5	0.828377	0.72997	0.0984074	13.7605
chr6	106119745	106119847	103	5	0.817611	0.905042	-0.0874308	-13.7603
chr7	65257882	65257933	52	4	0.940065	0.974814	-0.0347491	-13.7601
chr18	55065719	55065864	146	5	0.911695	0.968968	-0.0572722	-13.7595
chr2	168908061	168908301	241	5	0.791892	0.667179	0.124712	13.7592
chr6	158814451	158814646	196	5	0.93728	0.85579	0.0814896	13.7588
chr6	17804436	17804540	105	5	0.904992	0.813828	0.0911641	13.7586
chr13	61421050	61421258	209	4	0.909243	0.772214	0.137028	13.7586
chr1	7875365	7875476	112	5	0.944243	0.982831	-0.0385882	-13.7586
chrX	2854252	2854346	95	5	0.932563	0.985865	-0.0533014	-13.7583
chr3	7200527	7200839	313	4	0.933007	0.786365	0.146642	13.7582
chr9	101818234	101818338	105	4	0.828845	0.916786	-0.0879405	-13.7575
chrX	142304504	142304709	206	5	0.846951	0.958871	-0.11192	-13.7573
chr19	6678007	6678079	73	5	0.843552	0.779291	0.0642611	13.7573
chr3	4982022	4982187	166	5	0.916766	0.8043	0.112467	13.757
chr11	60734812	60734971	160	5	0.941562	0.988915	-0.0473526	-13.7568
chr7	526924	527059	136	5	0.896029	0.948017	-0.0519882	-13.7567
chr1	193217065	193217206	142	5	0.785432	0.665419	0.120013	13.7558
chr7	60262753	60262973	221	4	0.766693	0.586315	0.180378	13.7553
chr3	193887931	193888085	155	5	0.957998	0.892067	0.0659305	13.754
chr8	33980159	33980476	318	4	0.920865	0.803867	0.116998	13.7538
chr8	93561465	93561682	218	5	0.960182	0.87886	0.0813221	13.7535
chr5	10298000	10298063	64	4	0.849746	0.73429	0.115456	13.7534
chr11	47643028	47643189	162	5	0.756506	0.68568	0.0708259	13.7529
chr11	51386744	51386979	236	4	0.778622	0.650638	0.127984	13.7527
chr6	50234147	50234344	198	5	0.951314	0.872895	0.07842	13.7523
chr19	49053142	49053289	148	5	0.916064	0.803185	0.11288	13.7518
chr1	107292387	107292485	99	5	0.975896	0.925389	0.0505071	13.7514
chr9	26307422	26307739	318	4	0.967995	0.841163	0.126832	13.7513
chr1	67305560	67305677	118	5	0.929557	0.978019	-0.0484622	-13.7507
chr7	56325762	56325963	202	5	0.719994	0.5815	0.138494	13.7507
chr3	116005576	116005720	145	4	0.753449	0.561737	0.191712	13.7506
chr20	61946599	61946660	62	5	0.900715	0.936603	-0.0358877	-13.7503
chr22	33267323	33267562	240	5	0.868738	0.783802	0.084936	13.75
chr10	55531538	55531970	433	4	0.985805	0.866481	0.119323	13.75
chr2	220630390	220630518	129	5	0.975715	0.902306	0.0734091	13.7499
chr16	66041919	66042174	256	4	0.82273	0.628844	0.193886	13.749
chr9	134848898	134848994	97	4	0.863528	0.763452	0.100076	13.749
chr17	82096953	82097071	119	4	0.572049	0.429215	0.142834	13.7489
chr2	103352619	103352953	335	4	0.876665	0.69576	0.180905	13.7489
chrY	21398556	21398635	80	4	0.736181	0.485983	0.250199	13.7484
chr13	24968224	24968325	102	5	0.533903	0.361802	0.172101	13.7481
chr3	45183299	45183647	349	4	0.732043	0.514843	0.2172	13.748
chr16	20774268	20774344	77	5	0.932323	0.972963	-0.0406397	-13.748
chr11	44904762	44904999	238	5	0.941405	0.855738	0.0856664	13.7478
chr5	83419923	83420152	230	4	0.907287	0.758484	0.148803	13.7477
chr17	49860806	49861019	214	5	0.847064	0.733194	0.113871	13.7472
chr5	58557799	58557864	66	5	0.904523	0.831168	0.073355	13.7469
chr3	175828840	175828894	55	4	0.939017	0.817243	0.121774	13.7468
chr10	25252142	25252364	223	4	0.732347	0.929468	-0.197121	-13.7468
chr9	86751413	86751630	218	5	0.968696	0.898757	0.0699385	13.7467
chr1	246799220	246799299	80	5	0.886426	0.804076	0.0823496	13.7454
chr11	122952394	122952570	177	5	0.876102	0.762024	0.114077	13.7449
chr6	105332775	105332838	64	4	0.329274	0.143886	0.185388	13.7448
chr16	9810925	9811336	412	4	0.956506	0.800242	0.156264	13.7448
chr6	151514309	151514698	390	4	0.954113	0.852572	0.101541	13.7443
chr9	79357622	79357828	207	5	0.967141	0.901454	0.0656869	13.744
chr2	67257435	67257541	107	5	0.913817	0.96913	-0.0553135	-13.7437
chr20	44700417	44700515	99	5	0.943243	0.885073	0.0581699	13.7437
chr6	138690597	138690672	76	5	0.921125	0.974064	-0.052939	-13.7435
chr21	43343142	43343297	156	5	0.937402	0.878087	0.0593152	13.7432
chr14	36639273	36639471	199	4	0.828797	0.659694	0.169102	13.7426
chr4	140650593	140650677	85	5	0.971954	0.922597	0.0493572	13.7422
chr21	32265640	32265690	51	5	0.962505	0.988941	-0.0264352	-13.7413
chr5	143402252	143402417	166	5	0.225848	0.153396	0.0724516	13.741
chr12	123103285	123103536	252	4	0.869592	0.675132	0.19446	13.741
chrX	46932052	46932289	238	4	0.880829	0.686296	0.194533	13.7407
chr12	131235136	131235276	141	4	0.515816	0.306347	0.209469	13.7403
chr4	39084072	39084251	180	5	0.914604	0.812056	0.102547	13.7399
chr7	150876962	150877012	51	4	0.27451	0.20736	0.0671509	13.7399
chr3	91534592	91534720	129	5	0.940868	0.875041	0.0658262	13.7397
chr19	50560859	50560918	60	5	0.857291	0.915855	-0.0585646	-13.7396
chr15	76195666	76195812	147	4	0.921475	0.769479	0.151996	13.7393
chr3	127142440	127142568	129	4	0.873962	0.769434	0.104528	13.7392
chr1	113071946	113072333	388	4	0.905971	0.747042	0.15893	13.7391
chrX	39188295	39188700	406	4	0.9817	0.818429	0.163271	13.7386
chr20	4026160	4026527	368	4	0.891005	0.713516	0.177489	13.7383
chr5	168114667	168114812	146	5	0.791649	0.65871	0.132939	13.7382
chr18	17675957	17676189	233	5	0.671569	0.853101	-0.181532	-13.7381
chr7	7553726	7554090	365	4	0.804384	0.606367	0.198017	13.7381
chr3	187360454	187360928	475	5	0.385762	0.233748	0.152015	13.7381
chr11	95360378	95360669	292	4	0.54027	0.312288	0.227982	13.738
chr5	157561793	157561955	163	5	0.929548	0.848684	0.0808643	13.7375
chr10	18215160	18215342	183	5	0.302767	0.169428	0.13334	13.7369
chr17	49108552	49108888	337	5	0.552786	0.377581	0.175205	13.7368
chr15	72966777	72966953	177	5	0.945875	0.845175	0.100701	13.7367
chr10	85000145	85000325	181	4	0.922823	0.764651	0.158172	13.7357
chr2	21333379	21334386	1008	14	0.744327	0.682628	0.0616991	13.7357
chr2	224334310	224334447	138	4	0.908197	0.749248	0.158949	13.7356
chr3	128558535	128558637	103	5	0.951731	0.902815	0.0489158	13.735
chr10	47539225	47539446	222	4	0.901274	0.697969	0.203305	13.735
chr14	76902961	76903084	124	5	0.937004	0.838133	0.0988707	13.735
chr7	158878824	158878879	56	5	0.96109	0.912705	0.0483847	13.7336
chr20	12638954	12639112	159	5	0.870764	0.74128	0.129484	13.7334
chr9	42804959	42805049	91	5	0.646691	0.52512	0.121571	13.7333
chr1	15500790	15500919	130	4	0.915527	0.837203	0.0783245	13.733
chr7	123947314	123947959	646	5	0.986154	0.908141	0.0780133	13.7327
chr9	39478798	39478848	51	5	0.94095	0.891387	0.0495628	13.7327
chr16	76176770	76176898	129	4	0.963954	0.838599	0.125355	13.7318
chr17	1554994	1555193	200	5	0.970046	0.893917	0.076129	13.7316
chrX	144962022	144962325	304	4	0.382524	0.620332	-0.237809	-13.7316
chr21	36250535	36250589	55	5	0.875625	0.789001	0.0866235	13.7314
chr4	187975114	187975278	165	5	0.779128	0.650994	0.128134	13.7314
chrX	70503006	70503174	169	5	0.925345	0.781601	0.143743	13.7311
chr9	121649589	121649717	129	5	0.803264	0.684766	0.118498	13.731
chr12	5130859	5131101	243	5	0.918782	0.979612	-0.0608302	-13.7306
chr17	15262143	15262247	105	5	0.225499	0.137716	0.0877835	13.7303
chr5	93941144	93941366	223	4	0.898089	0.728301	0.169788	13.7301
chr2	16629520	16629646	127	4	0.884216	0.71496	0.169256	13.7299
chr1	25897671	25897833	163	5	0.923867	0.832622	0.0912452	13.7298
chr9	81820692	81820954	263	5	0.915734	0.811998	0.103736	13.7296
chr3	116313230	116313567	338	4	0.951459	0.795117	0.156342	13.7296
chr18	18783600	18784507	908	4	0.836703	0.720888	0.115815	13.729
chr4	181835526	181835739	214	5	0.92251	0.821049	0.101461	13.7282
chr2	71188227	71188475	249	5	0.977717	0.90891	0.0688076	13.7279
chr10	5035867	5036229	363	4	0.946315	0.801766	0.144549	13.7269
chr16	89380167	89380266	100	5	0.962396	0.891837	0.0705585	13.7267
chr11	45407291	45407453	163	4	0.758814	0.540929	0.217885	13.7259
chr5	77629327	77629473	147	4	0.15879	0.0785174	0.0802728	13.7253
chr18	32910224	32910377	154	4	0.743007	0.528838	0.214169	13.7253
chr3	12980841	12981088	248	5	0.919132	0.821587	0.0975444	13.7253
chr6	6089385	6089549	165	4	0.70329	0.44425	0.25904	13.7252
chr17	36889850	36890065	216	4	0.833834	0.691041	0.142793	13.7251
chr10	108997990	108998224	235	4	0.752766	0.898386	-0.145619	-13.7251
chr3	9250050	9250270	221	4	0.524541	0.326967	0.197573	13.7249
chr7	20249298	20249505	208	4	0.438407	0.202926	0.235481	13.7248
chr1	64536758	64537085	328	4	0.867906	0.710037	0.157869	13.7243
chr4	6309712	6309816	105	4	0.585102	0.430579	0.154523	13.724
chr10	107812199	107812339	141	4	0.956107	0.837116	0.118991	13.7238
chr6	88649557	88649621	65	5	0.951762	0.980342	-0.02858	-13.7233
chr9	88786767	88786978	212	5	0.883085	0.786299	0.0967853	13.7232
chr10	120942993	120943045	53	5	0.165849	0.101105	0.0647436	13.723
chr20	54014616	54014832	217	5	0.925898	0.828863	0.0970344	13.723
chr12	112590237	112590365	129	4	0.587428	0.391551	0.195877	13.7227
chr22	28456077	28456210	134	5	0.938947	0.991352	-0.0524048	-13.7227
chr15	26452007	26452155	149	5	0.950506	0.880937	0.069569	13.7227
chr19	41324512	41324914	403	5	0.648075	0.507482	0.140593	13.7214
chr16	7560474	7560630	157	4	0.664207	0.487518	0.176689	13.7212
chr2	240909973	240910029	57	4	0.835871	0.932706	-0.0968345	-13.7208
chr4	3387284	3387403	120	5	0.807935	0.721086	0.0868492	13.7208
chr11	15072115	15072237	123	5	0.951169	0.979036	-0.0278666	-13.7207
chr21	42516353	42516444	92	4	0.465584	0.272261	0.193324	13.7204
chr20	55250498	55250622	125	5	0.782494	0.866874	-0.0843797	-13.7203
chr8	106921188	106921379	192	4	0.976314	0.870171	0.106143	13.7197
chr1	81444545	81444791	247	5	0.932903	0.832918	0.0999847	13.7196
chr2	25339283	25339471	189	5	0.916402	0.825746	0.0906562	13.7195
chr10	132048338	132048456	119	5	0.926452	0.852956	0.0734962	13.7193
chr17	14283714	14283805	92	5	0.942695	0.982267	-0.0395725	-13.7188
chr20	61721380	61721746	367	4	0.964534	0.851039	0.113495	13.7179
chr8	36408686	36408943	258	4	0.658453	0.835415	-0.176961	-13.7177
chr1	157163967	157164044	78	5	0.572287	0.462704	0.109583	13.7168
chr7	67083064	67083169	106	4	0.970276	0.846776	0.123501	13.7168
chr8	45649545	45649642	98	4	0.398124	0.718245	-0.320121	-13.7166
chr13	100608460	100608612	153	4	0.889715	0.720083	0.169632	13.7165
chr4	78438864	78439186	323	4	0.954884	0.796406	0.158478	13.7161
chr2	16103874	16104050	177	5	0.895835	0.801501	0.0943342	13.7159
chr2	48632468	48632679	212	5	0.910028	0.970316	-0.0602881	-13.7158
chr4	3803577	3803628	52	5	0.936552	0.877382	0.05917	13.7157
chr3	9778885	9779125	241	5	0.977903	0.906984	0.0709194	13.7154
chr4	86960286	86960478	193	5	0.113249	0.0375785	0.0756708	13.7154
chr10	110367973	110368157	185	5	0.91512	0.803207	0.111914	13.714
chrX	102711900	102712049	150	4	0.348178	0.222663	0.125515	13.7139
chr21	36764136	36764345	210	5	0.989976	0.940643	0.0493332	13.7139
chr3	23944383	23944559	177	5	0.0992513	0.0418191	0.0574322	13.7138
chrX	22069786	22069858	73	4	0.896895	0.703433	0.193462	13.7134
chr8	25983014	25983099	86	5	0.955996	0.889946	0.0660494	13.7134
chr4	138089847	138089965	119	5	0.955844	0.888564	0.0672806	13.7133
chr13	69536331	69536727	397	4	0.927055	0.768527	0.158528	13.713
chr10	35848969	35849039	71	4	0.914751	0.755648	0.159103	13.7128
chr8	49634320	49634503	184	5	0.985509	0.932846	0.0526628	13.7128
chr13	98536019	98536146	128	5	0.970242	0.900527	0.0697147	13.712
chr8	122945625	122945869	245	5	0.937388	0.985573	-0.0481854	-13.712
chr13	110501383	110501560	178	4	0.991204	0.942194	0.0490099	13.712
chr11	133539873	133540152	280	4	0.659116	0.4297	0.229416	13.7119
chr2	75113279	75113680	402	4	0.900076	0.707994	0.192082	13.7116
chr14	74141678	74141922	245	4	0.919922	0.755376	0.164546	13.7115
chr7	98172200	98172343	144	5	0.93455	0.975343	-0.0407933	-13.7107
chr14	51938913	51939290	378	4	0.824279	0.627292	0.196987	13.7102
chr19	33400092	33400248	157	4	0.960417	0.888415	0.0720025	13.71
chr9	137199610	137199691	82	5	0.704374	0.619868	0.0845057	13.7099
chr10	24727855	24728021	167	5	0.890483	0.806897	0.0835862	13.7098
chrX	91983541	91983594	54	5	0.984174	0.922604	0.06157	13.7092
chr16	6357537	6357605	69	5	0.867911	0.775707	0.0922036	13.7092
chr13	16816135	16816199	65	4	0.80831	0.596921	0.21139	13.7092
chr4	175971427	175971594	168	5	0.790081	0.659963	0.130118	13.7091
chr7	128883867	128884002	136	4	0.645988	0.520616	0.125372	13.7089
chr19	14813533	14813723	191	5	0.926527	0.839093	0.0874336	13.7089
chr16	52480882	52481103	222	4	0.94992	0.81005	0.13987	13.7086
chr8	115503114	115503208	95	5	0.936253	0.977669	-0.0414154	-13.7084
chr8	17254106	17254332	227	5	0.793747	0.65251	0.141237	13.7084
chr7	132565047	132565207	161	4	0.579758	0.40367	0.176088	13.708
chr2	180761379	180761648	270	5	0.865791	0.769425	0.096366	13.708
chr11	115295169	115295468	300	4	0.93294	0.788521	0.14442	13.7074
chr18	12879999	12880219	221	4	0.720251	0.50341	0.216841	13.7071
chr6	7262918	7263008	91	5	0.935958	0.97618	-0.0402221	-13.707
chr21	43331327	43331393	67	5	0.919262	0.962736	-0.0434738	-13.7068
chr17	79779295	79779400	106	5	0.1208	0.0621201	0.0586803	13.7062
chr13	88514573	88514800	228	5	0.948425	0.85514	0.0932852	13.7058
chr5	140782341	140782441	101	5	0.833699	0.724135	0.109563	13.7057
chrX	73965255	73965336	82	5	0.936068	0.862461	0.073607	13.7055
chr17	44321075	44321164	90	5	0.923525	0.980066	-0.0565402	-13.7055
chr21	11337351	11337415	65	4	0.83101	0.723689	0.107321	13.7051
chr12	132259010	132259185	176	4	0.885976	0.784372	0.101604	13.705
chr16	12308819	12308931	113	5	0.932947	0.851859	0.0810887	13.705
chr2	93271170	93271364	195	4	0.680123	0.937936	-0.257813	-13.7049
chr8	33870330	33870427	98	5	0.967468	0.884344	0.0831234	13.7049
chrX	27915780	27916029	250	4	0.912152	0.73997	0.172181	13.7044
chr1	17469434	17469555	122	4	0.750127	0.596534	0.153593	13.7043
chr19	15978596	15979080	485	5	0.738881	0.576495	0.162386	13.7043
chr7	158139404	158139476	73	5	0.953503	0.90672	0.0467828	13.7041
chr5	19346927	19347165	239	4	0.954117	0.82327	0.130847	13.7035
chr9	125900480	125900684	205	4	0.654485	0.438312	0.216173	13.7034
chr20	56161702	56161774	73	5	0.82841	0.899568	-0.0711575	-13.7033
chr20	55516504	55517127	624	4	0.464616	0.681882	-0.217266	-13.7031
chr15	34062415	34062509	95	5	0.806937	0.71809	0.0888468	13.7024
chr4	150570217	150570438	222	4	0.753746	0.535574	0.218171	13.7018
chr1	10680583	10680682	100	5	0.899119	0.803461	0.0956581	13.7014
chr10	30435265	30435345	81	5	0.200141	0.126362	0.0737787	13.7009
chr2	207987348	207987544	197	4	0.944263	0.809473	0.13479	13.7009
chr16	11182329	11182433	105	4	0.920564	0.851803	0.0687616	13.7005
chr17	42450838	42450901	64	5	0.970257	0.937118	0.0331388	13.7005
chr4	181107940	181108072	133	4	0.982628	0.883656	0.0989721	13.7004
chr20	36179749	36179958	210	5	0.642693	0.496999	0.145693	13.6998
chrX	31012711	31013007	297	5	0.966401	0.889156	0.0772451	13.6997
chr16	75517745	75517839	95	5	0.734383	0.641528	0.0928546	13.6996
chr1	168295159	168295247	89	5	0.932744	0.978457	-0.0457127	-13.6995
chr20	55168693	55169523	831	4	0.445691	0.660068	-0.214377	-13.6989
chr8	36796184	36796528	345	4	0.76798	0.928839	-0.160859	-13.6986
chrX	141647172	141647549	378	4	0.749199	0.92873	-0.179531	-13.6984
chr22	13496161	13496225	65	5	0.913577	0.68804	0.225537	13.6981
chr16	87753833	87753897	65	5	0.950044	0.987761	-0.0377175	-13.6981
chr11	66072748	66072845	98	5	0.952838	0.894244	0.0585946	13.698
chr20	6769315	6769462	148	5	0.1045	0.0366412	0.0678585	13.698
chr11	99023797	99024043	247	4	0.943725	0.801575	0.142149	13.6979
chr1	9890412	9890714	303	5	0.80003	0.656441	0.143589	13.6977
chr8	61301762	61302248	487	5	0.916804	0.983219	-0.0664154	-13.6977
chr19	41220520	41220586	67	5	0.794828	0.719832	0.0749955	13.6976
chr3	54846320	54846451	132	4	0.755918	0.565651	0.190266	13.6976
chr17	9828677	9828779	103	5	0.942668	0.87594	0.066728	13.6975
chr1	80439752	80439884	133	5	0.918546	0.826824	0.0917214	13.6974
chr1	228945157	228945322	166	5	0.92744	0.822145	0.105294	13.6973
chr11	122879895	122880049	155	4	0.464454	0.257953	0.206501	13.6972
chr7	26243946	26244065	120	5	0.94025	0.977281	-0.0370309	-13.6966
chr20	29763611	29763702	92	5	0.795385	0.710432	0.0849524	13.6956
chr9	2145734	2146034	301	4	0.876482	0.980698	-0.104215	-13.6955
chr8	114610308	114610484	177	4	0.581108	0.368216	0.212892	13.6948
chr5	21469241	21469380	140	5	0.937787	0.979639	-0.0418517	-13.6947
chr19	50674084	50674290	207	4	0.780698	0.901531	-0.120833	-13.6944
chr10	1625273	1625427	155	5	0.942949	0.882488	0.0604605	13.6942
chr3	60240432	60240600	169	4	0.771103	0.544856	0.226246	13.694
chr5	146918936	146919612	677	5	0.603102	0.452497	0.150604	13.6937
chr7	14576558	14576781	224	4	0.976636	0.860725	0.115912	13.6935
chr10	100285364	100285422	59	5	0.975249	0.923572	0.0516773	13.6933
chr15	85500483	85500623	141	4	0.932485	0.781089	0.151396	13.6931
chr3	48538549	48538624	76	5	0.944511	0.984104	-0.0395933	-13.6929
chr4	188949845	188950284	440	5	0.699101	0.545833	0.153268	13.6928
chr7	56586680	56586752	73	4	0.940814	0.722352	0.218462	13.6924
chr17	1982507	1982570	64	5	0.937381	0.894055	0.0433264	13.6915
chr17	65289202	65289325	124	5	0.803913	0.667757	0.136155	13.6914
chr8	42739616	42740690	1075	5	0.849207	0.732478	0.11673	13.6912
chr21	23587651	23587780	130	4	0.947516	0.816987	0.130529	13.6912
chr19	1360679	1360734	56	5	0.832931	0.763301	0.06963	13.6908
chr21	12803944	12804120	177	4	0.754477	0.544129	0.210348	13.6901
chr2	150225755	150225908	154	4	0.958666	0.857735	0.100931	13.6898
chr20	48406926	48407180	255	5	0.677735	0.523992	0.153743	13.6893
chr3	111316122	111316284	163	4	0.920138	0.749011	0.171126	13.6884
chr17	77666355	77666438	84	5	0.728552	0.822507	-0.0939545	-13.6884
chr3	134332468	134332573	106	5	0.924575	0.983305	-0.0587302	-13.6884
chr15	86490269	86490454	186	4	0.954588	0.843251	0.111338	13.6882
chr18	26780796	26781057	262	4	0.835684	0.649248	0.186435	13.6882
chr12	13223622	13223691	70	4	0.963804	0.833822	0.129982	13.688
chr20	62953946	62954036	91	5	0.222162	0.147241	0.0749212	13.6879
chr12	104247847	104248050	204	5	0.964313	0.885838	0.0784751	13.6878
chr8	97643064	97643142	79	5	0.956838	0.912024	0.0448141	13.6875
chr2	26725239	26725330	92	5	0.889836	0.791513	0.0983228	13.6872
chr4	82739606	82739764	159	5	0.66791	0.560886	0.107024	13.687
chr21	45366125	45366223	99	5	0.937598	0.880997	0.0566003	13.687
chr19	45879499	45879618	120	5	0.945333	0.884215	0.0611186	13.6869
chr2	106863071	106863150	80	4	0.97979	0.895755	0.0840356	13.6862
chr8	121046915	121047076	162	5	0.975982	0.926462	0.0495197	13.6862
chr3	120147025	120147329	305	4	0.799071	0.596002	0.203069	13.686
chrX	136160489	136160621	133	5	0.966889	0.880444	0.0864454	13.6859
chr10	2277147	2277244	98	4	0.97857	0.88184	0.09673	13.6853
chr10	107385639	107385803	165	4	0.789567	0.942975	-0.153408	-13.6853
chr2	42091985	42092445	461	5	0.855016	0.739435	0.115581	13.6852
chr6	44216716	44216880	165	4	0.449204	0.254004	0.1952	13.685
chr1	229362881	229363088	208	5	0.917977	0.982599	-0.0646215	-13.6849
chr10	43238047	43238189	143	4	0.959445	0.913937	0.045508	13.6846
chrX	140901963	140902193	231	4	0.805524	0.950871	-0.145347	-13.6844
chr3	128199985	128200101	117	5	0.945342	0.982648	-0.0373059	-13.6841
chr10	5968434	5968542	109	4	0.917012	0.751136	0.165876	13.6836
chr19	15460209	15460480	272	4	0.938494	0.791433	0.147061	13.6834
chr11	14654400	14655033	634	4	0.99481	0.869992	0.124818	13.6831
chr16	54206960	54207055	96	5	0.843565	0.94633	-0.102765	-13.6822
chr10	128018547	128018623	77	5	0.92506	0.859721	0.0653384	13.6818
chr13	58503539	58503706	168	5	0.936082	0.977934	-0.0418516	-13.6817
chr15	24883868	24883960	93	4	0.914775	0.764141	0.150633	13.6815
chr16	73036876	73037126	251	5	0.195166	0.102474	0.0926924	13.6807
chr14	24090480	24090819	340	5	0.397325	0.230183	0.167142	13.6804
chr20	59610134	59610358	225	5	0.799535	0.901241	-0.101706	-13.6801
chr9	77770508	77770699	192	5	0.950767	0.869627	0.0811401	13.6796
chr3	50228169	50228289	121	5	0.344181	0.255868	0.088313	13.6785
chrX	33304967	33305130	164	4	0.855589	0.9856	-0.13001	-13.678
chr6	26841737	26842110	374	5	0.958854	0.851651	0.107203	13.678
chr4	13970197	13970480	284	4	0.966031	0.829121	0.13691	13.6779
chr9	104967929	104967983	55	5	0.805735	0.730239	0.0754961	13.677
chr20	5712868	5713105	238	4	0.86305	0.983251	-0.120201	-13.6768
chr9	106606313	106606487	175	5	0.917055	0.984582	-0.0675273	-13.6766
chr12	68349113	68349348	236	4	0.754976	0.55969	0.195286	13.6765
chr11	52695491	52695667	177	4	0.865451	0.604258	0.261193	13.6764
chr21	23595623	23595853	231	4	0.937971	0.791568	0.146403	13.676
chr18	2173623	2173796	174	4	0.690216	0.476053	0.214162	13.6757
chr17	79259205	79259313	109	5	0.883855	0.953383	-0.0695275	-13.6757
chr5	111758178	111758230	53	5	0.0738928	0.0420429	0.0318498	13.6756
chr15	27583014	27583198	185	5	0.970136	0.886269	0.0838667	13.6755
chr4	124302067	124302253	187	5	0.970621	0.894589	0.0760317	13.6755
chr11	134031200	134031300	101	5	0.740419	0.639806	0.100612	13.6755
chr13	50598475	50598859	385	4	0.919758	0.750858	0.168899	13.6754
chrX	69153465	69153692	228	4	0.821339	0.55821	0.263128	13.675
chr10	3981478	3981612	135	5	0.521726	0.400975	0.120752	13.6746
chr7	5822750	5822820	71	5	0.563167	0.456694	0.106473	13.6743
chr1	163449831	163450014	184	4	0.862556	0.685909	0.176647	13.6742
chr19	58538794	58538845	52	5	0.133483	0.0855785	0.0479046	13.6739
chr4	7981961	7982187	227	5	0.951082	0.858317	0.0927646	13.6739
chr19	52871907	52872111	205	4	0.931594	0.785354	0.14624	13.6728
chr13	18875658	18875709	52	5	0.921852	0.861732	0.0601203	13.6726
chr13	105504658	105504778	121	4	0.978702	0.861188	0.117514	13.6717
chr1	53949452	53949789	338	4	0.940657	0.77792	0.162737	13.6711
chrX	144666288	144666870	583	4	0.596115	0.83364	-0.237524	-13.671
chr20	41613749	41613857	109	5	0.769017	0.633359	0.135658	13.6699
chr17	43389141	43389206	66	5	0.14808	0.0969415	0.0511388	13.6698
chr2	92326439	92326633	195	4	0.637972	0.461572	0.1764	13.6696
chr6	114317188	114317384	197	4	0.960992	0.821119	0.139873	13.669
chr21	45030593	45030772	180	4	0.3736	0.221863	0.151737	13.6687
chr19	23532559	23532628	70	4	0.758675	0.529925	0.22875	13.6685
chr3	92248305	92251898	3594	7	0.664782	0.886274	-0.221493	-13.6683
chr20	63864435	63864524	90	5	0.0784968	0.0455488	0.032948	13.6681
chr2	209539933	209540092	160	4	0.872556	0.986238	-0.113681	-13.668
chr2	19953852	19954058	207	5	0.945035	0.995217	-0.0501813	-13.6675
chr16	49652166	49652315	150	5	0.932765	0.845635	0.0871302	13.6674
chr10	113287139	113287302	164	5	0.963779	0.89597	0.0678094	13.6674
chr1	180956038	180956191	154	5	0.895871	0.786846	0.109025	13.6673
chr15	68200421	68200508	88	5	0.905039	0.827317	0.0777223	13.6672
chr11	125142043	125142254	212	4	0.485269	0.370475	0.114793	13.6672
chrX	140992688	140993035	348	4	0.667937	0.884089	-0.216152	-13.6666
chr4	181418643	181418831	189	5	0.653622	0.516233	0.137389	13.6665
chr17	25483854	25483916	63	4	0.669015	0.832827	-0.163811	-13.6665
chr2	21827671	21828065	395	5	0.738209	0.863437	-0.125228	-13.6663
chr18	55466825	55467154	330	4	0.80855	0.621359	0.18719	13.666
chr19	26948828	26950769	1942	11	0.760551	0.893161	-0.132611	-13.666
chr10	15748122	15748403	282	4	0.885456	0.714078	0.171378	13.6655
chr9	99366628	99367149	522	5	0.950204	0.855273	0.0949309	13.6651
chr8	134117484	134118073	590	4	0.559281	0.782017	-0.222736	-13.6651
chr9	24041454	24041712	259	4	0.667267	0.457372	0.209895	13.6645
chr7	69227238	69227620	383	4	0.802228	0.918886	-0.116659	-13.6641
chr4	171849023	171849322	300	4	0.878955	0.692959	0.185996	13.6638
chr12	41963290	41963632	343	4	0.929657	0.767477	0.16218	13.6634
chr1	217445625	217445888	264	4	0.960451	0.829625	0.130826	13.6629
chr14	66777502	66777817	316	5	0.957708	0.851012	0.106696	13.6628
chr8	111253185	111253348	164	4	0.544289	0.333647	0.210642	13.6624
chr1	16082273	16082407	135	5	0.8603	0.754038	0.106263	13.6624
chr8	23337246	23337436	191	5	0.927134	0.980915	-0.0537812	-13.6613
chr13	49660038	49660220	183	5	0.92467	0.818673	0.105997	13.6611
chr6	110989882	110989960	79	5	0.940928	0.977928	-0.0369999	-13.6609
chr8	29886080	29886306	227	5	0.117654	0.0412753	0.0763785	13.6606
chr6	20807419	20807500	82	5	0.950812	0.983565	-0.032753	-13.6606
chr1	38686571	38686738	168	5	0.855995	0.769364	0.0866306	13.6599
chrX	154602837	154602904	68	5	0.963994	0.903039	0.060955	13.6595
chrX	105004699	105005009	311	4	0.956278	0.785936	0.170342	13.6594
chrX	42505258	42505534	277	4	0.878287	0.711004	0.167283	13.6585
chr1	4916427	4916498	72	5	0.934978	0.861651	0.0733263	13.6583
chr8	38574487	38574663	177	4	0.929378	0.806317	0.123062	13.6582
chr2	203338471	203338661	191	4	0.950322	0.812705	0.137618	13.6581
chr8	118885325	118885753	429	4	0.972998	0.83286	0.140139	13.6572
chr13	106523114	106523279	166	5	0.85346	0.734392	0.119069	13.6568
chr21	43759141	43759232	92	4	0.960771	0.891953	0.0688188	13.6566
chr20	49732344	49732408	65	5	0.949007	0.991124	-0.0421177	-13.6566
chr19	29258652	29258867	216	4	0.939768	0.820784	0.118984	13.6563
chr20	36331265	36331499	235	5	0.633151	0.474115	0.159036	13.6555
chr17	73789744	73789927	184	5	0.947375	0.871415	0.0759605	13.655
chr2	108864519	108864593	75	5	0.923994	0.976973	-0.0529787	-13.6549
chrX	95903475	95903667	193	4	0.888441	0.701633	0.186808	13.6548
chr12	39150391	39150541	151	5	0.886415	0.965859	-0.0794434	-13.6546
chr10	129847356	129847520	165	5	0.840863	0.723476	0.117387	13.6545
chrX	143798524	143798856	333	4	0.540764	0.765557	-0.224793	-13.6541
chr4	17758652	17758858	207	5	0.74577	0.60571	0.140061	13.6538
chr11	30919725	30920032	308	4	0.637771	0.43993	0.197841	13.6526
chr15	25846896	25847455	560	4	0.952717	0.816305	0.136411	13.6525
chr2	23922949	23923134	186	5	0.918549	0.983586	-0.0650368	-13.6524
chrX	144739403	144739618	216	4	0.438251	0.66969	-0.231439	-13.6521
chr7	34928076	34928187	112	5	0.536923	0.371791	0.165131	13.6519
chr12	44626444	44626879	436	4	0.879022	0.696411	0.18261	13.6513
chr6	56364114	56364291	178	4	0.864794	0.699304	0.16549	13.6507
chr1	165823544	165824015	472	4	0.762444	0.551059	0.211386	13.6505
chr12	115036379	115036604	226	4	0.930731	0.791331	0.139401	13.6504
chr12	37128988	37129156	169	4	0.721633	0.916534	-0.194901	-13.6503
chr7	78529139	78529413	275	4	0.941399	0.790189	0.15121	13.6501
chr3	124837806	124837914	109	5	0.741595	0.586074	0.155521	13.6488
chr14	18043122	18043320	199	5	0.607718	0.838999	-0.231281	-13.6487
chr9	127569781	127569913	133	5	0.464188	0.318303	0.145885	13.6486
chr20	61465407	61465589	183	4	0.904807	0.740854	0.163953	13.6485
chr1	202162001	202162246	246	4	0.906384	0.756216	0.150168	13.6482
chr2	163246270	163246391	122	5	0.962023	0.903667	0.0583559	13.6481
chr4	99723673	99724020	348	4	0.665199	0.853044	-0.187845	-13.648
chr9	129499956	129500104	149	5	0.81883	0.731466	0.0873647	13.6479
chr10	132035936	132036032	97	4	0.229483	0.168033	0.0614501	13.6477
chr1	242308962	242309072	111	4	0.785048	0.572175	0.212872	13.6476
chr16	83087407	83087465	59	5	0.957394	0.907103	0.0502909	13.6469
chr8	2985286	2985450	165	4	0.745307	0.54117	0.204138	13.6466
chr16	51359179	51359451	273	5	0.143889	0.0671231	0.0767656	13.6465
chr13	77339180	77339298	119	5	0.946751	0.858651	0.0880998	13.6465
chr8	9510334	9510757	424	4	0.881431	0.679722	0.201709	13.6464
chr22	30016584	30016698	115	5	0.987368	0.930381	0.0569872	13.6462
chrY	8353126	8353315	190	5	0.666657	0.486546	0.180111	13.646
chr13	20094851	20095049	199	4	0.940831	0.820822	0.120009	13.6456
chr19	13934448	13934530	83	5	0.843857	0.77779	0.0660664	13.6454
chr16	704285	704436	152	5	0.844319	0.726422	0.117897	13.6453
chr1	62311652	62311772	121	5	0.927149	0.840604	0.0865448	13.6452
chr2	100041396	100041672	277	4	0.916668	0.736202	0.180466	13.645
chr3	12545455	12545542	88	5	0.626237	0.504728	0.12151	13.6446
chr16	6204795	6205019	225	5	0.789341	0.659583	0.129758	13.6442
chr16	53100118	53100388	271	5	0.536016	0.388102	0.147914	13.6429
chr3	83567818	83568057	240	4	0.317158	0.148988	0.16817	13.6429
chr15	96619305	96619503	199	5	0.56816	0.426609	0.141552	13.6428
chr11	35812930	35813132	203	4	0.944163	0.802122	0.142041	13.6426
chr2	199988136	199988277	142	5	0.910293	0.826762	0.083531	13.6413
chr6	18746329	18746915	587	5	0.947665	0.843006	0.104659	13.6411
chr6	130534788	130535115	328	4	0.932803	0.769133	0.16367	13.6405
chr20	55759104	55759414	311	4	0.304312	0.527505	-0.223193	-13.6402
chr16	89815545	89815647	103	5	0.642197	0.557771	0.0844264	13.6402
chr2	241906232	241906444	213	4	0.969766	0.885344	0.0844222	13.6402
chr4	188789789	188789845	57	5	0.942632	0.980695	-0.0380628	-13.6401
chr14	102540427	102540520	94	5	0.888004	0.821035	0.0669688	13.6401
chr4	16599547	16599696	150	5	0.965299	0.894988	0.0703103	13.64
chr4	21106640	21107115	476	5	0.44575	0.6665	-0.22075	-13.6399
chr1	245956465	245956710	246	4	0.94795	0.828888	0.119062	13.6398
chr22	47606467	47606640	174	5	0.925611	0.978152	-0.0525411	-13.6397
chr17	42284213	42284327	115	5	0.972481	0.927626	0.0448552	13.6397
chrX	33012301	33012622	322	5	0.971346	0.871371	0.0999756	13.6396
chr6	168244189	168244330	142	5	0.884733	0.782354	0.102379	13.6395
chr5	168073468	168073707	240	5	0.970329	0.899808	0.0705207	13.6395
chr7	7481557	7481717	161	5	0.919569	0.827485	0.0920839	13.6391
chr2	36376400	36376532	133	5	0.835148	0.722944	0.112205	13.639
chrX	7717186	7717340	155	4	0.951965	0.797674	0.154291	13.6389
chr10	66929542	66929685	144	4	0.880194	0.739879	0.140315	13.6388
chrX	3121056	3121150	95	4	0.814729	0.641408	0.173321	13.6387
chr13	103836909	103837150	242	4	0.94672	0.822305	0.124415	13.6387
chr6	92496584	92496835	252	4	0.920007	0.77186	0.148147	13.6386
chr14	103393976	103394126	151	4	0.783365	0.582014	0.201351	13.6384
chrX	144572818	144573089	272	4	0.393044	0.661354	-0.268311	-13.6378
chr5	146620827	146620950	124	4	0.392106	0.21938	0.172726	13.6377
chr6	7366653	7366832	180	5	0.96437	0.903428	0.0609416	13.6377
chr4	139823610	139823787	178	5	0.89865	0.799674	0.0989766	13.637
chr8	953741	953814	74	5	0.876054	0.78197	0.094084	13.637
chr8	127097739	127098066	328	5	0.91735	0.817832	0.0995185	13.6367
chr18	67634538	67634839	302	4	0.316157	0.130381	0.185776	13.6363
chr2	20648076	20648168	93	5	0.948294	0.884305	0.0639893	13.6358
chr17	71371836	71371956	121	5	0.915381	0.839027	0.0763543	13.6357
chr3	9246326	9246530	205	4	0.848476	0.66751	0.180966	13.6351
chr2	140273601	140273884	284	4	0.943924	0.81228	0.131644	13.6351
chr1	241677303	241677471	169	5	0.918342	0.808532	0.10981	13.6349
chr6	129730482	129730639	158	5	0.778716	0.656104	0.122612	13.6346
chr7	96174833	96175211	379	5	0.878909	0.736972	0.141936	13.6342
chr4	15538013	15538152	140	5	0.931074	0.976225	-0.045151	-13.6342
chr9	119022775	119023136	362	5	0.93242	0.822237	0.110183	13.6336
chr13	45708095	45708461	367	4	0.908142	0.744851	0.163291	13.6327
chr11	66906378	66906550	173	5	0.626863	0.490272	0.136591	13.6322
chr7	113230540	113230797	258	5	0.905624	0.975338	-0.0697139	-13.6318
chrX	97349149	97349308	160	5	0.917111	0.989408	-0.0722968	-13.6316
chr18	79460474	79460535	62	5	0.850059	0.745477	0.104583	13.6314
chr15	73354399	73354582	184	4	0.870413	0.979143	-0.10873	-13.6309
chr2	4293656	4293811	156	5	0.87399	0.751526	0.122464	13.6304
chr14	66546741	66546827	87	4	0.946351	0.976601	-0.0302502	-13.6302
chr11	127601507	127601969	463	4	0.654959	0.426865	0.228094	13.6296
chr2	4930813	4930910	98	5	0.746923	0.608999	0.137924	13.6296
chrX	70372511	70372607	97	5	0.983665	0.938714	0.0449518	13.6294
chr13	47273216	47273692	477	5	0.916782	0.797502	0.119279	13.6286
chr1	44329380	44329539	160	4	0.966852	0.848233	0.118619	13.6284
chr15	94337185	94337286	102	5	0.848187	0.747494	0.100693	13.6278
chr3	126268194	126268359	166	5	0.846731	0.753673	0.0930581	13.6277
chr1	38694903	38695002	100	4	0.922708	0.796946	0.125762	13.6274
chr11	71519969	71520022	54	5	0.946586	0.88262	0.063966	13.6271
chr4	7501123	7501224	102	5	0.948484	0.90054	0.0479447	13.6269
chr12	31898033	31898320	288	4	0.889086	0.738272	0.150813	13.6269
chr10	34151372	34151617	246	4	0.978915	0.869185	0.109729	13.6267
chr6	130368045	130368575	531	4	0.974057	0.841651	0.132406	13.6266
chr11	36536959	36537053	95	5	0.948611	0.981854	-0.0332436	-13.6263
chr9	44202161	44202368	208	5	0.840883	0.732541	0.108342	13.6254
chr13	102690760	102690905	146	5	0.954378	0.874385	0.0799931	13.6254
chrX	49224788	49224952	165	5	0.809008	0.938841	-0.129833	-13.6254
chr6	22636562	22636717	156	4	0.883111	0.726032	0.157079	13.6254
chr4	93802097	93802315	219	4	0.795067	0.603196	0.191871	13.625
chr21	5349391	5349477	87	4	0.374052	0.727676	-0.353624	-13.6248
chr1	124296532	124296682	151	4	0.661239	0.925513	-0.264274	-13.6246
chr22	25277735	25277788	54	5	0.94784	0.909347	0.0384926	13.6244
chr7	63886257	63886503	247	5	0.437606	0.28489	0.152717	13.6242
chr3	24166653	24166873	221	5	0.877957	0.755701	0.122256	13.6234
chr9	82488372	82488582	211	5	0.907158	0.801329	0.105829	13.6227
chrX	96730861	96730971	111	5	0.983574	0.903903	0.0796711	13.6226
chr8	143926855	143926911	57	5	0.9405	0.979517	-0.0390175	-13.6225
chr11	75558141	75558238	98	5	0.94082	0.878227	0.0625933	13.6224
chr1	71151921	71152180	260	5	0.900925	0.967631	-0.0667058	-13.6221
chr5	139935725	139935873	149	4	0.833847	0.96095	-0.127103	-13.6218
chr8	60922757	60922819	63	5	0.164945	0.102382	0.0625623	13.6217
chrX	48981753	48981820	68	5	0.977561	0.916996	0.0605648	13.6216
chr11	8604133	8604209	77	5	0.207116	0.102222	0.104893	13.6214
chr18	5883524	5883759	236	5	0.962853	0.880476	0.0823767	13.6213
chr21	23113852	23114085	234	4	0.963034	0.8495	0.113534	13.6204
chr5	130898033	130898212	180	5	0.836588	0.746731	0.0898569	13.6202
chr2	204060799	204061049	251	4	0.759035	0.567455	0.191579	13.6201
chr15	101070262	101070545	284	4	0.921175	0.762206	0.158969	13.6201
chr12	55727536	55727705	170	5	0.686264	0.519672	0.166592	13.6193
chrX	135051291	135051362	72	4	0.596437	0.437509	0.158928	13.6188
chr8	31537657	31537789	133	4	0.916761	0.768582	0.148179	13.6183
chrX	142182097	142182163	67	5	0.858593	0.926737	-0.0681446	-13.6182
chr6	11021877	11022023	147	4	0.843719	0.713102	0.130618	13.6177
chr7	127862686	127862802	117	4	0.9381	0.809089	0.129011	13.6176
chrX	89262053	89262471	419	4	0.944252	0.733641	0.210611	13.6171
chr8	33853402	33853603	202	5	0.951127	0.863596	0.087531	13.6169
chr14	56587537	56588233	697	4	0.745252	0.530814	0.214438	13.6166
chr7	51430804	51430936	133	4	0.48291	0.306263	0.176647	13.6163
chr2	130591056	130591263	208	4	0.780228	0.578713	0.201516	13.6163
chr22	26652202	26652379	178	5	0.970757	0.922105	0.048652	13.6156
chr16	7851099	7851183	85	4	0.823181	0.669516	0.153665	13.6156
chr1	123524995	123525080	86	4	0.685811	0.838087	-0.152276	-13.6149
chr6	15433342	15433591	250	4	0.930027	0.789332	0.140695	13.614
chr11	123358255	123358324	70	5	0.105077	0.0593242	0.0457532	13.6136
chr9	100099674	100099737	64	5	0.358744	0.266662	0.0920815	13.6134
chr11	75338694	75338833	140	5	0.885063	0.766588	0.118475	13.6127
chr15	61225827	61226011	185	4	0.873629	0.734653	0.138976	13.6125
chr1	9892811	9893024	214	4	0.795767	0.624037	0.171731	13.612
chr2	100009470	100009617	148	4	0.811186	0.615198	0.195988	13.612
chr3	195626794	195626884	91	5	0.949951	0.908146	0.0418057	13.6118
chr4	31530653	31530975	323	4	0.957327	0.803976	0.153351	13.6112
chr9	134333603	134333690	88	5	0.794231	0.705809	0.0884223	13.6109
chr6	39378910	39379039	130	5	0.964359	0.904071	0.0602881	13.6096
chr3	33311663	33311785	123	5	0.92615	0.974524	-0.0483741	-13.6094
chr15	79364991	79365108	118	4	0.829913	0.66073	0.169183	13.6088
chr1	244881407	244881652	246	4	0.86499	0.712395	0.152595	13.6085
chr11	48031769	48031957	189	4	0.938506	0.820355	0.11815	13.6084
chr1	76548317	76548643	327	4	0.961053	0.81859	0.142463	13.6081
chr17	19987281	19987459	179	5	0.890065	0.794056	0.0960084	13.6075
chr5	107415499	107415579	81	4	0.969452	0.836296	0.133155	13.6075
chr5	44539560	44539784	225	4	0.933488	0.794591	0.138897	13.6075
chr2	90385449	90385522	74	5	0.775974	0.724848	0.0511263	13.6072
chr21	10671946	10671996	51	4	0.709776	0.598166	0.11161	13.6066
chr19	42168886	42169213	328	4	0.916604	0.762179	0.154426	13.6064
chr8	21675668	21675723	56	5	0.89747	0.834241	0.0632283	13.6059
chr2	139827136	139827344	209	5	0.8861	0.963289	-0.0771894	-13.6057
chr5	3189734	3190044	311	4	0.943833	0.806729	0.137104	13.6057
chrX	40645907	40646197	291	4	0.962503	0.853442	0.109061	13.6054
chr20	19737237	19737442	206	4	0.721568	0.502168	0.2194	13.6052
chr3	50481334	50481465	132	4	0.851472	0.730225	0.121247	13.6051
chr1	218586119	218586369	251	5	0.566997	0.408888	0.158108	13.6046
chr13	109104802	109104880	79	5	0.958996	0.899007	0.0599889	13.6046
chrX	69279096	69279327	232	5	0.873479	0.726195	0.147285	13.6046
chr1	23597447	23597912	466	4	0.514959	0.287064	0.227895	13.6042
chr10	2893413	2893474	62	5	0.974194	0.926852	0.0473423	13.6037
chr12	121698741	121698807	67	5	0.955138	0.983306	-0.0281688	-13.6037
chr1	38326777	38326971	195	5	0.935987	0.859892	0.0760944	13.6034
chr2	31013362	31013505	144	5	0.937043	0.863758	0.073285	13.6032
chr3	178505313	178505716	404	5	0.900839	0.778692	0.122147	13.6029
chrX	136491577	136491659	83	4	0.825829	0.98208	-0.156252	-13.6029
chr2	96554707	96554757	51	5	0.523344	0.424098	0.0992461	13.6029
chr9	19996740	19996996	257	5	0.953183	0.867181	0.0860027	13.6028
chr4	69485830	69486087	258	4	0.972772	0.853418	0.119354	13.6027
chr20	32676551	32676792	242	5	0.949844	0.88588	0.0639639	13.6026
chr22	27421035	27421098	64	5	0.920317	0.870551	0.0497663	13.6025
chr1	14253832	14253961	130	5	0.984049	0.910398	0.0736512	13.602
chr1	144435792	144435873	82	4	0.91018	0.975674	-0.0654945	-13.6006
chr3	147341585	147341928	344	4	0.571664	0.356991	0.214673	13.6004
chr8	23835925	23836105	181	5	0.914751	0.794644	0.120107	13.5992
chr3	63351185	63351429	245	4	0.37198	0.179276	0.192703	13.5988
chr4	159222139	159222391	253	4	0.885733	0.729897	0.155835	13.5982
chr6	88815563	88815809	247	4	0.910179	0.751243	0.158936	13.5974
chr14	36268386	36268702	317	4	0.809362	0.612821	0.196541	13.5969
chr2	70501586	70501931	346	4	0.968185	0.834722	0.133462	13.5967
chrX	106178176	106178326	151	4	0.922237	0.757803	0.164434	13.5966
chr10	42124856	42125115	260	4	0.81939	0.606511	0.212879	13.596
chr11	27473245	27473323	79	5	0.469451	0.308146	0.161304	13.5953
chr5	86160075	86160198	124	4	0.979402	0.870594	0.108807	13.5951
chr12	7789184	7789363	180	4	0.484796	0.324964	0.159832	13.5949
chrX	32598730	32598941	212	4	0.950335	0.80964	0.140695	13.5943
chr13	78908050	78908160	111	5	0.933605	0.979109	-0.0455043	-13.5941
chr2	3980237	3980467	231	5	0.97684	0.909052	0.0677887	13.594
chr15	39721990	39722129	140	5	0.973497	0.907741	0.0657558	13.5939
chr19	480748	480862	115	4	0.95919	0.811345	0.147844	13.5939
chr6	17839737	17839795	59	4	0.91037	0.811639	0.0987307	13.5938
chr5	149428825	149428919	95	4	0.901945	0.747956	0.15399	13.5938
chr2	49580837	49580985	149	5	0.908167	0.974616	-0.0664491	-13.5929
chr3	192130626	192130856	231	4	0.704965	0.497064	0.207901	13.5926
chr19	38820695	38820788	94	4	0.914785	0.804244	0.110541	13.5922
chr2	204144460	204144695	236	5	0.971859	0.889686	0.0821733	13.5921
chr12	13964765	13965025	261	5	0.810919	0.664234	0.146685	13.5921
chr14	54348719	54348871	153	4	0.826125	0.658192	0.167933	13.5918
chr7	6077084	6077237	154	5	0.855718	0.93117	-0.0754516	-13.591
chr11	130478203	130478282	80	5	0.859992	0.763606	0.0963857	13.5909
chr16	21865972	21866034	63	4	0.896514	0.986063	-0.0895487	-13.5909
chr4	141047315	141047451	137	5	0.917394	0.82911	0.0882836	13.5909
chr12	45093133	45093374	242	4	0.733842	0.545083	0.18876	13.5905
chr16	58108144	58108200	57	4	0.827831	0.62644	0.201391	13.5903
chr2	442222	442420	199	5	0.896535	0.816943	0.0795917	13.5899
chr16	73946462	73946570	109	4	0.91574	0.785887	0.129853	13.5889
chr17	43899751	43899866	116	5	0.714031	0.585824	0.128207	13.5888
chr6	47741524	47741924	401	4	0.840315	0.644651	0.195665	13.5887
chr6	20960200	20960389	190	5	0.910403	0.806867	0.103536	13.5885
chr16	15651261	15651429	169	5	0.685175	0.58669	0.0984848	13.5882
chr5	14148905	14148960	56	5	0.857667	0.762635	0.0950322	13.5882
chr4	82078443	82078665	223	4	0.962321	0.845233	0.117088	13.5878
chr7	43763796	43764036	241	5	0.909542	0.827444	0.0820986	13.5876
chr5	140113237	140113301	65	5	0.128291	0.0806421	0.0476492	13.5876
chr8	69452668	69452833	166	4	0.872255	0.68527	0.186985	13.5876
chr10	61186636	61186840	205	5	0.956493	0.893539	0.0629544	13.5875
chr12	34262495	34262737	243	4	0.845708	0.737398	0.108309	13.5871
chr17	21887898	21887969	72	5	0.801139	0.902345	-0.101206	-13.5869
chr19	26187657	26187847	191	4	0.422312	0.785549	-0.363237	-13.5862
chr4	189031624	189031808	185	5	0.958965	0.878164	0.0808001	13.5861
chr2	235663328	235663532	205	5	0.942354	0.864011	0.0783435	13.586
chr3	177250092	177250281	190	4	0.923278	0.760104	0.163174	13.5858
chr1	14738305	14738363	59	4	0.942422	0.821518	0.120904	13.5857
chr18	69659298	69659528	231	4	0.527515	0.332663	0.194852	13.5857
chr20	12785253	12785572	320	4	0.643747	0.847695	-0.203948	-13.5856
chr22	41945165	41945234	70	5	0.939048	0.986888	-0.0478399	-13.5855
chr2	29314002	29314184	183	5	0.84338	0.720569	0.122811	13.5854
chr11	103689315	103689592	278	4	0.956722	0.830039	0.126683	13.5853
chr15	71254200	71254261	62	5	0.936176	0.986338	-0.0501614	-13.5852
chr9	89468438	89468639	202	4	0.937984	0.798539	0.139445	13.5851
chr1	246703390	246703517	128	5	0.963764	0.915301	0.0484633	13.5851
chr7	110780342	110780607	266	4	0.815304	0.621152	0.194152	13.5847
chr7	151003395	151003640	246	5	0.95342	0.892716	0.0607031	13.5844
chr19	50963406	50963514	109	5	0.780272	0.887022	-0.10675	-13.5843
chr20	27866625	27868711	2087	4	0.640492	0.924914	-0.284422	-13.5843
chr2	7702730	7702894	165	4	0.838669	0.654989	0.18368	13.5837
chr1	205488152	205488254	103	4	0.54429	0.328834	0.215456	13.5837
chr20	16888686	16888917	232	4	0.971046	0.839218	0.131828	13.5829
chr3	174972761	174972888	128	5	0.944079	0.989081	-0.0450021	-13.5828
chr19	15552550	15553014	465	4	0.787717	0.554292	0.233425	13.5827
chrX	146846769	146847386	618	4	0.490201	0.773324	-0.283123	-13.5826
chr5	176074670	176074754	85	4	0.971201	0.873012	0.098189	13.5825
chr12	65716095	65716256	162	5	0.896528	0.788975	0.107553	13.5822
chr22	43377631	43377681	51	5	0.965315	0.910258	0.0550572	13.5816
chr22	46044342	46044400	59	5	0.699998	0.611984	0.0880138	13.581
chr3	824069	824348	280	4	0.912249	0.748435	0.163814	13.5806
chr17	66906846	66906937	92	5	0.389897	0.281831	0.108066	13.5804
chr17	27380211	27380294	84	4	0.728455	0.633747	0.094708	13.5802
chr7	55851868	55851969	102	5	0.909846	0.844773	0.0650721	13.5802
chr20	33015445	33015616	172	4	0.811851	0.918703	-0.106853	-13.5798
chr2	220885826	220885937	112	4	0.863622	0.63317	0.230452	13.5797
chr6	2113639	2113776	138	5	0.924711	0.976156	-0.0514453	-13.5794
chr19	28409650	28410149	500	5	0.844487	0.72772	0.116767	13.5792
chr11	40434347	40434553	207	5	0.876851	0.743144	0.133707	13.5787
chr16	2125700	2125780	81	5	0.761113	0.651375	0.109738	13.5786
chr18	16627511	16627600	90	4	0.839264	0.45046	0.388804	13.5786
chr16	71386207	71386436	230	4	0.78855	0.611782	0.176768	13.5785
chr8	144672852	144672987	136	5	0.975198	0.911023	0.064175	13.5784
chr3	185367344	185367720	377	4	0.952989	0.797099	0.15589	13.5781
chr11	127733658	127733799	142	4	0.901206	0.750977	0.150228	13.5769
chr10	105690245	105690504	260	4	0.917181	0.747912	0.169269	13.5766
chr9	43833769	43834111	343	4	0.864459	0.763861	0.100598	13.5765
chr3	171881388	171881663	276	4	0.785076	0.574747	0.210328	13.5763
chr3	135051661	135051937	277	4	0.814163	0.606238	0.207925	13.5763
chr16	67594362	67594637	276	5	0.843053	0.708766	0.134287	13.5762
chr3	197030284	197030341	58	4	0.769401	0.711901	0.0575003	13.576
chr12	115649970	115650125	156	5	0.887688	0.803461	0.0842268	13.5757
chr7	21146382	21146441	60	5	0.924219	0.859973	0.0642465	13.5752
chr2	102584507	102584769	263	5	0.820585	0.930788	-0.110203	-13.5748
chr5	137583098	137583352	255	4	0.829156	0.629931	0.199225	13.5748
chr3	140175673	140175973	301	4	0.959867	0.827204	0.132663	13.5738
chr2	94034317	94034511	195	4	0.812289	0.616506	0.195783	13.5738
chr2	58369287	58369433	147	5	0.882969	0.779446	0.103523	13.5736
chr4	97143085	97143499	415	4	0.669797	0.867249	-0.197452	-13.5736
chr12	1307004	1307247	244	5	0.962351	0.875907	0.0864437	13.5731
chr10	88362560	88362674	115	5	0.792056	0.641654	0.150401	13.5727
chr16	84741199	84741442	244	4	0.710789	0.515345	0.195443	13.5725
chr5	21749145	21749333	189	5	0.946466	0.867832	0.0786332	13.5723
chr6	13952132	13952295	164	4	0.938104	0.802436	0.135668	13.5722
chr1	20379278	20379467	190	5	0.879418	0.767157	0.112262	13.5722
chr12	43530477	43530701	225	4	0.861079	0.684385	0.176694	13.572
chr4	147481845	147481965	121	4	0.345003	0.188169	0.156834	13.5718
chr9	26314984	26315086	103	5	0.971208	0.909621	0.0615875	13.5718
chr6	34235916	34235974	59	5	0.103519	0.0656855	0.0378336	13.5711
chr4	138672678	138672826	149	5	0.961214	0.887003	0.0742113	13.571
chr12	123075653	123075727	75	5	0.346269	0.251861	0.0944084	13.5705
chr12	13226079	13226322	244	4	0.901105	0.740975	0.160131	13.5702
chr12	38633539	38633805	267	4	0.925254	0.761756	0.163498	13.5699
chr4	4417352	4417416	65	5	0.961556	0.91651	0.0450462	13.5695
chr6	58570143	58570227	85	4	0.799194	0.587954	0.21124	13.5694
chr7	150401254	150401322	69	5	0.872223	0.798299	0.0739243	13.5685
chr16	58032361	58032511	151	5	0.884085	0.790889	0.0931961	13.5679
chr11	51109082	51109941	860	4	0.482752	0.84591	-0.363158	-13.5677
chr22	38691599	38691914	316	4	0.805569	0.600468	0.205101	13.5674
chrX	141991436	141991527	92	4	0.780335	0.94599	-0.165655	-13.5668
chr2	215323005	215323069	65	5	0.952237	0.981657	-0.0294198	-13.5664
chrY	4728284	4728481	198	4	0.579345	0.344176	0.235169	13.5663
chr7	62980567	62980781	215	5	0.484137	0.344717	0.13942	13.5652
chr1	156122773	156123014	242	5	0.881215	0.782955	0.0982608	13.5646
chr16	87471923	87471980	58	5	0.897227	0.80224	0.0949867	13.5644
chr3	69591231	69591440	210	4	0.850481	0.674213	0.176268	13.5642
chr11	61482701	61482789	89	5	0.567387	0.399886	0.167501	13.564
chr5	80202939	80202992	54	5	0.936602	0.977292	-0.0406891	-13.5639
chr14	63457607	63457726	120	4	0.943244	0.794774	0.14847	13.5639
chr12	5368947	5369124	178	5	0.910187	0.974214	-0.0640274	-13.563
chr5	62656949	62657017	69	5	0.978255	0.920227	0.0580277	13.5628
chrX	145505494	145505742	249	5	0.826855	0.909572	-0.0827176	-13.5626
chr15	49063896	49064066	171	5	0.610515	0.451619	0.158897	13.5624
chr18	23633028	23633226	199	4	0.945833	0.810798	0.135035	13.5623
chr17	32154269	32154362	94	5	0.953817	0.993555	-0.0397383	-13.5623
chr8	14835734	14836073	340	4	0.907021	0.73528	0.171741	13.5621
chr14	87699120	87699464	345	5	0.920014	0.794967	0.125047	13.5619
chr5	169003034	169003447	414	4	0.882307	0.718314	0.163993	13.5618
chr1	202033933	202034299	367	4	0.954571	0.827797	0.126774	13.5611
chr21	45549455	45549603	149	4	0.767167	0.899035	-0.131868	-13.5609
chr20	37976894	37977008	115	4	0.454737	0.317374	0.137363	13.56
chr11	75616405	75616545	141	4	0.651336	0.457605	0.193731	13.5596
chr17	12527918	12528108	191	4	0.943375	0.82064	0.122734	13.5595
chr2	221654069	221654267	199	4	0.911194	0.759301	0.151892	13.5595
chr6	105984596	105984962	367	5	0.823938	0.928109	-0.104171	-13.5593
chr4	2399620	2399719	100	5	0.86108	0.777669	0.0834112	13.559
chr5	107602750	107602930	181	4	0.756912	0.620899	0.136013	13.559
chr13	46467929	46468052	124	4	0.900653	0.789674	0.11098	13.5589
chr2	5402653	5402728	76	4	0.937718	0.776205	0.161513	13.5571
chr17	79152147	79152278	132	4	0.727751	0.560552	0.167199	13.5568
chr9	66855563	66855656	94	4	0.93284	0.983877	-0.0510373	-13.5566
chr12	58059498	58059559	62	5	0.838547	0.757734	0.0808129	13.5564
chr3	13286440	13286562	123	5	0.939751	0.838183	0.101567	13.5564
chr8	11171192	11171331	140	4	0.890758	0.986803	-0.0960449	-13.5556
chr17	45501743	45501821	79	5	0.499507	0.38813	0.111377	13.5555
chr11	78420892	78421116	225	5	0.825922	0.7181	0.107823	13.5554
chr12	2284769	2285017	249	5	0.462604	0.335798	0.126806	13.5554
chr3	75352347	75352433	87	5	0.920881	0.962618	-0.0417368	-13.5554
chr10	102058017	102058083	67	5	0.934869	0.879758	0.0551113	13.555
chr20	58850397	58850450	54	5	0.849654	0.937319	-0.0876648	-13.5549
chr3	197547682	197547814	133	5	0.383238	0.260823	0.122415	13.5546
chr7	132102624	132102768	145	5	0.926478	0.977487	-0.0510098	-13.5545
chr5	34699935	34700079	145	4	0.795842	0.633347	0.162495	13.5542
chr1	236847847	236848095	249	5	0.9433	0.844717	0.098583	13.5538
chr5	167399111	167399327	217	4	0.970333	0.888019	0.0823143	13.5538
chr21	38811473	38811641	169	5	0.691578	0.554078	0.1375	13.5531
chr3	186893636	186893795	160	4	0.370705	0.230463	0.140242	13.553
chr10	22623367	22623437	71	5	0.956656	0.900236	0.0564194	13.553
chr13	24671087	24671295	209	5	0.451885	0.305875	0.14601	13.553
chr9	133935631	133935692	62	5	0.965207	0.922692	0.0425142	13.5527
chr10	128691218	128691362	145	4	0.819065	0.646813	0.172252	13.5526
chr2	20635173	20635313	141	4	0.93023	0.792213	0.138016	13.5523
chr3	75668732	75668791	60	5	0.185696	0.125114	0.0605822	13.5523
chr5	170639668	170639814	147	4	0.909868	0.767621	0.142247	13.5515
chr17	323162	323294	133	4	0.872627	0.737188	0.135439	13.5511
chr5	49460478	49460585	108	4	0.961899	0.854543	0.107357	13.5509
chr8	3157628	3157702	75	5	0.939193	0.868229	0.0709633	13.5508
chr2	50158917	50158971	55	4	0.974798	0.857494	0.117304	13.5503
chr2	201906355	201906407	53	4	0.444349	0.230175	0.214174	13.5492
chr10	17191937	17192075	139	4	0.987197	0.890882	0.0963151	13.5491
chr16	24585734	24585868	135	4	0.912564	0.761199	0.151365	13.5488
chr17	47995473	47995579	107	5	0.295344	0.18944	0.105904	13.5485
chr18	37361797	37361899	103	4	0.352796	0.238728	0.114068	13.5482
chr12	75849416	75849617	202	5	0.956406	0.867531	0.0888749	13.548
chr3	64976454	64976682	229	4	0.893573	0.728924	0.164648	13.5477
chr9	136784352	136784465	114	5	0.558088	0.407158	0.15093	13.5476
chr12	106125352	106125550	199	5	0.920252	0.976611	-0.0563587	-13.5474
chr6	135251808	135252119	312	4	0.591243	0.417124	0.174119	13.547
chr4	104454912	104455042	131	5	0.938331	0.982715	-0.0443839	-13.5464
chr3	64748390	64748579	190	4	0.401851	0.225043	0.176808	13.5462
chr2	3788363	3788487	125	4	0.895644	0.746764	0.14888	13.5459
chr2	46942270	46942359	90	5	0.284525	0.206923	0.0776018	13.5454
chr3	119468579	119468815	237	4	0.294227	0.414137	-0.119911	-13.5452
chr1	238596896	238596962	67	4	0.94384	0.801342	0.142498	13.5452
chr3	58173810	58173993	184	5	0.725278	0.603993	0.121285	13.5451
chr5	58503369	58503826	458	4	0.709712	0.492912	0.2168	13.5442
chr5	148577415	148577656	242	5	0.905163	0.973851	-0.0686871	-13.5441
chrX	87518936	87519179	244	4	0.256461	0.0995636	0.156898	13.544
chr3	152309910	152310356	447	4	0.95055	0.826305	0.124245	13.5439
chrX	148768286	148768448	163	4	0.915049	0.721712	0.193336	13.5439
chrY	11079913	11080163	251	4	0.861487	0.630108	0.231379	13.5437
chr12	113965548	113965633	86	5	0.199357	0.118308	0.0810495	13.5437
chr6	2969044	2969263	220	4	0.816228	0.629786	0.186441	13.5432
chr17	7239492	7239571	80	5	0.131726	0.0956848	0.0360409	13.5427
chr16	89166003	89166064	62	5	0.927285	0.860766	0.0665193	13.5424
chr2	177169655	177169906	252	4	0.942735	0.811678	0.131057	13.5416
chr1	4932893	4933162	270	4	0.900766	0.749536	0.151229	13.5416
chr9	90796545	90796726	182	4	0.876699	0.718595	0.158104	13.5413
chr6	94319857	94319987	131	4	0.878874	0.725333	0.153541	13.5409
chr17	9020933	9021005	73	5	0.175481	0.114715	0.0607654	13.5407
chr6	65416483	65416749	267	4	0.410329	0.195681	0.214649	13.5407
chr2	219857976	219858096	121	4	0.922764	0.766028	0.156736	13.5402
chr12	47744032	47744162	131	5	0.628721	0.516193	0.112528	13.5401
chr8	138559802	138559960	159	4	0.452659	0.658901	-0.206242	-13.54
chr5	127538152	127538348	197	4	0.970369	0.859129	0.111241	13.5399
chr19	11454177	11454270	94	4	0.698821	0.501897	0.196924	13.5397
chr5	74935240	74935460	221	4	0.542964	0.341674	0.20129	13.5395
chr2	144581335	144581514	180	4	0.811136	0.623391	0.187745	13.5381
chr7	148049521	148049574	54	4	0.99048	0.890379	0.100101	13.5381
chr20	38219652	38219725	74	5	0.946381	0.8821	0.064281	13.5378
chr13	49348874	49348929	56	5	0.769927	0.636633	0.133294	13.5376
chr19	39031386	39031451	66	4	0.206313	0.124485	0.0818279	13.5372
chr14	68521006	68521255	250	4	0.903073	0.740136	0.162937	13.5365
chr6	90891390	90891587	198	5	0.696197	0.568982	0.127215	13.5363
chr10	48526693	48526792	100	5	0.419096	0.298739	0.120357	13.5363
chr16	34658283	34658358	76	5	0.857562	0.796596	0.0609652	13.5357
chrX	119122051	119122128	78	5	0.934211	0.972293	-0.0380825	-13.5356
chr16	80541384	80541567	184	4	0.319282	0.158679	0.160603	13.5355
chr5	127128973	127129150	178	4	0.931609	0.791073	0.140535	13.5354
chr18	76757988	76758079	92	5	0.951047	0.906363	0.0446847	13.5353
chr14	16957024	16957647	624	5	0.4432	0.653941	-0.210741	-13.5352
chr6	124203700	124203931	232	4	0.880614	0.692085	0.188529	13.5339
chr1	95413501	95413782	282	4	0.896993	0.705937	0.191056	13.5337
chr17	40700314	40700437	124	5	0.936403	0.873028	0.0633752	13.5335
chr8	110829981	110830083	103	5	0.94292	0.877659	0.0652611	13.5333
chr8	69724615	69724848	234	4	0.825368	0.646344	0.179023	13.5331
chr11	52950487	52950663	177	4	0.810393	0.570924	0.239469	13.5328
chr5	13682456	13682877	422	4	0.957908	0.815138	0.14277	13.5327
chr2	231376429	231376493	65	5	0.404151	0.286544	0.117607	13.5318
chr16	82907777	82908546	770	4	0.902333	0.722681	0.179652	13.5317
chr1	79261834	79262084	251	4	0.766224	0.564855	0.201369	13.5309
chr4	93751612	93751857	246	5	0.943484	0.836881	0.106603	13.5309
chr2	21245122	21245515	394	4	0.750757	0.915518	-0.164761	-13.5307
chr4	129427808	129428851	1044	4	0.89523	0.712542	0.182687	13.5304
chr6	3333433	3333554	122	4	0.829273	0.683223	0.14605	13.5302
chr3	13767949	13768093	145	4	0.817911	0.630869	0.187042	13.5301
chr17	44735394	44735462	69	5	0.989951	0.946514	0.0434374	13.5298
chr15	90076538	90076633	96	5	0.965678	0.910177	0.0555018	13.529
chr2	239239824	239239899	76	5	0.924815	0.865468	0.0593471	13.529
chr11	37712221	37712552	332	4	0.664497	0.427299	0.237199	13.529
chr11	52369763	52369939	177	5	0.627533	0.823859	-0.196326	-13.5289
chr1	40811069	40811314	246	4	0.907282	0.768831	0.138451	13.5288
chr7	36360367	36360763	397	4	0.337888	0.155775	0.182114	13.5284
chr19	56100445	56100515	71	4	0.988476	0.911731	0.0767445	13.5282
chr8	55775208	55775409	202	4	0.868921	0.677525	0.191396	13.5278
chr2	96215577	96215657	81	4	0.938473	0.98144	-0.042967	-13.5277
chr3	58163296	58163434	139	5	0.970858	0.930948	0.0399098	13.5276
chr8	60740403	60740730	328	4	0.873763	0.716917	0.156846	13.5274
chr18	29080902	29081260	359	4	0.477579	0.265475	0.212104	13.527
chr8	94960222	94960416	195	5	0.949431	0.876596	0.0728344	13.5269
chr5	166280321	166280480	160	4	0.849821	0.72382	0.126001	13.5268
chr1	25993373	25993429	57	5	0.913555	0.82308	0.0904755	13.5267
chr10	27345140	27345471	332	4	0.748401	0.518794	0.229608	13.5263
chr7	56146198	56146437	240	4	0.709522	0.529676	0.179846	13.5261
chr1	229270764	229270847	84	5	0.624961	0.520523	0.104438	13.526
chr9	41679447	41679499	53	5	0.269389	0.152691	0.116697	13.5258
chr1	143704343	143704436	94	4	0.818901	0.582337	0.236564	13.5255
chr15	80340836	80341077	242	5	0.898382	0.973112	-0.0747296	-13.5252
chr11	44876932	44877030	99	4	0.82688	0.708945	0.117935	13.5252
chr10	106686819	106687124	306	4	0.924995	0.73421	0.190786	13.5249
chr8	28321702	28321834	133	4	0.922517	0.768114	0.154402	13.5247
chr16	49754618	49754683	66	5	0.157917	0.0766135	0.0813034	13.5246
chr3	29708933	29709077	145	5	0.781514	0.669051	0.112464	13.5246
chr21	11908387	11908734	348	5	0.557619	0.776688	-0.219068	-13.5242
chr11	116213488	116213606	119	5	0.939272	0.980679	-0.0414067	-13.524
chr2	158724497	158724663	167	4	0.887165	0.776386	0.110779	13.5237
chr18	7580973	7581212	240	4	0.948936	0.829145	0.119791	13.5237
chr22	36588593	36588791	199	4	0.956187	0.842325	0.113862	13.5234
chr12	109645891	109646011	121	5	0.954409	0.893733	0.0606754	13.5234
chr6	8208989	8209197	209	5	0.958001	0.89437	0.0636312	13.5229
chrX	55593601	55593822	222	5	0.802338	0.666627	0.13571	13.5229
chr15	59438661	59438775	115	5	0.377695	0.292112	0.0855824	13.5223
chr14	89514446	89514544	99	5	0.967903	0.920999	0.0469041	13.522
chr11	134792105	134792355	251	5	0.933833	0.86172	0.0721125	13.5219
chr2	144434252	144434498	247	4	0.962615	0.848694	0.113921	13.5218
chr10	60167229	60167313	85	4	0.960741	0.82973	0.13101	13.5203
chr17	72946629	72946823	195	5	0.653146	0.493861	0.159285	13.5202
chr16	85716098	85716233	136	4	0.186395	0.102094	0.0843014	13.5196
chr2	220686019	220686152	134	5	0.884908	0.800684	0.0842238	13.5191
chr2	39531698	39531777	80	5	0.932189	0.974905	-0.0427156	-13.5187
chr15	65898756	65898917	162	5	0.936168	0.988037	-0.0518697	-13.518
chr2	106474853	106475008	156	5	0.961963	0.897835	0.0641288	13.5179
chr21	38804582	38804646	65	5	0.809763	0.71462	0.0951435	13.5176
chr14	99560757	99560826	70	5	0.981609	0.941341	0.0402675	13.5174
chr13	29174935	29175398	464	4	0.887177	0.714616	0.172561	13.5171
chr16	86048280	86048335	56	4	0.747857	0.634305	0.113552	13.5171
chr16	46973780	46973872	93	5	0.0868302	0.0505009	0.0363293	13.5169
chr13	53782216	53782356	141	4	0.522911	0.349453	0.173458	13.516
chr6	15769887	15769967	81	4	0.920026	0.774357	0.145668	13.516
chr11	6635679	6635782	104	4	0.824592	0.6573	0.167291	13.5159
chrX	6917865	6917968	104	5	0.605228	0.431572	0.173656	13.5156
chr2	44949661	44949744	84	5	0.138812	0.0834681	0.055344	13.5146
chr17	36650846	36650925	80	5	0.911572	0.831325	0.0802472	13.5145
chr5	1156283	1156338	56	5	0.287991	0.371952	-0.0839602	-13.5144
chr1	226975648	226975726	79	5	0.204098	0.108153	0.0959457	13.5141
chr18	78945421	78945552	132	5	0.947899	0.882634	0.0652656	13.5141
chr10	4651583	4651654	72	5	0.676209	0.812893	-0.136684	-13.5136
chr8	1484831	1485051	221	4	0.913453	0.782333	0.131119	13.5136
chr20	55518996	55519870	875	4	0.462294	0.726838	-0.264544	-13.5135
chr8	54587229	54587374	146	4	0.91111	0.992575	-0.081465	-13.5132
chr11	75328801	75329059	259	5	0.515178	0.348737	0.166441	13.5132
chr14	29590396	29590602	207	5	0.906391	0.797113	0.109278	13.513
chr11	121669742	121669924	183	4	0.959913	0.824577	0.135336	13.5128
chr8	76048031	76049814	1784	4	0.83823	0.652773	0.185457	13.5122
chr4	17490768	17490971	204	5	0.962865	0.890068	0.0727976	13.5118
chr3	197985275	197985358	84	5	0.959555	0.902197	0.0573581	13.5116
chr7	82590181	82590521	341	4	0.973088	0.872309	0.100779	13.5116
chr12	35921864	35922054	191	4	0.930817	0.715319	0.215497	13.5115
chr5	10999508	10999620	113	4	0.954984	0.829686	0.125298	13.5115
chr1	16537158	16537260	103	5	0.96476	0.923416	0.041344	13.5112
chr11	134505807	134506060	254	5	0.969128	0.897482	0.071646	13.5111
chr13	17201514	17202147	634	4	0.611621	0.467164	0.144457	13.511
chr2	212294576	212295110	535	4	0.956939	0.815073	0.141867	13.511
chr1	81327140	81327314	175	5	0.919477	0.829596	0.0898811	13.5103
chr8	103169312	103169514	203	5	0.904011	0.980176	-0.076165	-13.5102
chr15	29377682	29377775	94	5	0.944387	0.987458	-0.0430713	-13.5102
chr15	52725147	52725406	260	4	0.947812	0.808338	0.139474	13.51
chr2	186570818	186571110	293	5	0.696825	0.548178	0.148647	13.51
chr7	152617074	152617239	166	5	0.905808	0.810214	0.0955942	13.5097
chr11	135058161	135058329	169	4	0.846162	0.657498	0.188664	13.5089
chr14	75011560	75011747	188	4	0.747866	0.899211	-0.151345	-13.5084
chr22	49053517	49053808	292	4	0.914382	0.771147	0.143235	13.5084
chrX	55662874	55663052	179	4	0.768834	0.53832	0.230514	13.5083
chr2	199118660	199119065	406	4	0.82547	0.608281	0.217188	13.5082
chr7	101611967	101612053	87	5	0.932909	0.969969	-0.03706	-13.508
chr19	21600354	21600573	220	4	0.627744	0.400343	0.2274	13.5073
chr12	128407597	128407728	132	5	0.858698	0.740838	0.117859	13.5071
chr7	58754505	58754697	193	4	0.930218	0.726975	0.203243	13.507
chr6	43775248	43775374	127	4	0.884533	0.757052	0.127481	13.506
chr18	77734271	77734358	88	5	0.956773	0.895555	0.0612178	13.5058
chr12	76874750	76874831	82	5	0.956588	0.893927	0.0626608	13.5052
chr8	80247280	80247405	126	5	0.903838	0.792207	0.11163	13.505
chr11	67520428	67520614	187	5	0.973718	0.910817	0.0629005	13.5048
chr11	72541761	72541936	176	4	0.962707	0.836368	0.126339	13.5045
chr19	26315986	26316138	153	4	0.804891	0.897335	-0.0924445	-13.5045
chr15	38559160	38559336	177	4	0.938365	0.790913	0.147451	13.5043
chr13	112652354	112652412	59	5	0.893644	0.786769	0.106875	13.5043
chr18	29242889	29242998	110	5	0.932869	0.970688	-0.0378191	-13.5034
chr11	57640908	57641138	231	4	0.57625	0.40245	0.173801	13.503
chr1	117346333	117346702	370	4	0.821715	0.633914	0.187802	13.5028
chr7	28005583	28005748	166	4	0.949354	0.823504	0.12585	13.5027
chr10	13672674	13672841	168	4	0.520806	0.36389	0.156917	13.5021
chr10	35465223	35465284	62	5	0.109238	0.0421369	0.0671015	13.502
chr11	68330233	68330288	56	5	0.829905	0.734974	0.0949319	13.5019
chr14	73592745	73592807	63	5	0.933383	0.874003	0.0593806	13.5019
chr6	2966427	2966527	101	5	0.649021	0.516721	0.1323	13.5011
chr1	10320152	10320376	225	4	0.916213	0.758387	0.157827	13.5009
chr21	46482391	46482844	454	4	0.932891	0.796006	0.136885	13.5008
chr21	33022543	33022609	67	5	0.358055	0.266433	0.0916224	13.5002
chr22	37238634	37238761	128	5	0.707932	0.615935	0.0919968	13.5
chr2	134266278	134266409	132	5	0.946501	0.983891	-0.0373892	-13.4996
chr16	57736794	57737028	235	4	0.616939	0.472185	0.144754	13.4987
chr16	11162133	11162218	86	5	0.961955	0.888753	0.0732023	13.4986
chrX	140860752	140860879	128	5	0.85519	0.9405	-0.0853105	-13.4979
chr13	61670633	61670702	70	5	0.932461	0.986	-0.0535389	-13.4961
chr10	12499091	12499533	443	4	0.872996	0.678551	0.194444	13.4955
chr10	116472795	116473132	338	5	0.857176	0.721846	0.13533	13.4953
chrX	131754220	131754282	63	5	0.935154	0.982013	-0.0468591	-13.4951
chr20	11412104	11412194	91	5	0.834923	0.7388	0.0961233	13.4948
chr2	155663699	155663964	266	4	0.933922	0.772628	0.161294	13.4948
chr11	8050999	8051179	181	4	0.879479	0.715557	0.163922	13.4946
chr21	45914776	45914855	80	5	0.927581	0.839751	0.0878297	13.4943
chr16	72257268	72257460	193	4	0.414342	0.239308	0.175034	13.4942
chrX	59346634	59351554	4921	5	0.645828	0.56181	0.0840179	13.494
chr1	54291330	54291478	149	5	0.889556	0.815677	0.0738795	13.4933
chr18	6731530	6732002	473	4	0.661005	0.456145	0.20486	13.4931
chr4	79616405	79616612	208	4	0.970864	0.850427	0.120438	13.493
chr13	53211721	53211814	94	4	0.834127	0.663649	0.170478	13.4929
chr1	16513502	16513556	55	5	0.156298	0.097714	0.0585841	13.4926
chr2	219526592	219526652	61	4	0.752884	0.549709	0.203174	13.4925
chr7	68353364	68353492	129	4	0.813258	0.630356	0.182902	13.4921
chr10	112417721	112417921	201	5	0.953051	0.870314	0.0827366	13.492
chr2	36444048	36444231	184	4	0.95363	0.831015	0.122614	13.492
chr13	100975659	100975709	51	5	0.939071	0.964414	-0.0253437	-13.4917
chr17	76303208	76303344	137	4	0.597427	0.473736	0.123692	13.4917
chr1	2251340	2251458	119	4	0.938735	0.877862	0.0608723	13.4916
chr1	159910512	159910758	247	4	0.936164	0.809953	0.126211	13.4915
chr14	29534921	29534973	53	5	0.958559	0.984601	-0.0260417	-13.4913
chr2	207134142	207134345	204	5	0.749971	0.640375	0.109596	13.4909
chr10	69792696	69792911	216	5	0.906108	0.777947	0.128161	13.4908
chr18	69021558	69021675	118	4	0.884562	0.767761	0.116801	13.4904
chr1	239931486	239931551	66	5	0.977472	0.912839	0.0646331	13.4901
chr16	63976439	63976589	151	4	0.847052	0.961357	-0.114305	-13.4894
chr9	90726242	90726467	226	5	0.856793	0.733588	0.123204	13.4893
chr19	17293953	17294037	85	5	0.85558	0.782944	0.0726362	13.4893
chr5	28483671	28483772	102	4	0.965549	0.906733	0.058816	13.4892
chr7	98719545	98719599	55	5	0.927333	0.844911	0.082422	13.4881
chr2	234691431	234691675	245	5	0.893597	0.804848	0.0887488	13.4874
chr10	125057293	125057448	156	5	0.0988435	0.0380809	0.0607625	13.4871
chr3	153905340	153905390	51	4	0.834225	0.965447	-0.131223	-13.4861
chr8	38913747	38913911	165	5	0.850355	0.744703	0.105651	13.486
chr6	111678592	111679160	569	4	0.842131	0.603953	0.238177	13.4858
chr2	36438444	36438693	250	4	0.911206	0.737832	0.173374	13.4855
chr18	25189796	25189958	163	4	0.942584	0.802975	0.139608	13.4852
chr4	181432491	181432561	71	4	0.441431	0.263714	0.177718	13.4851
chr22	42379269	42379461	193	4	0.906944	0.741218	0.165726	13.4851
chr4	782103	782174	72	5	0.109848	0.0672454	0.0426026	13.4847
chrX	87121016	87121197	182	4	0.984824	0.782738	0.202086	13.4842
chr11	116400119	116400398	280	5	0.847936	0.708594	0.139342	13.4841
chr2	64990394	64990461	68	5	0.462361	0.3779	0.0844613	13.4837
chr15	42052660	42052731	72	5	0.994774	0.95015	0.0446239	13.4832
chr20	55603499	55603777	279	4	0.391862	0.608957	-0.217095	-13.4832
chr14	98453838	98454072	235	4	0.653798	0.426614	0.227183	13.4826
chr16	60730552	60730725	174	4	0.910755	0.747865	0.162889	13.4825
chr11	80296822	80296969	148	5	0.976717	0.90863	0.0680874	13.4824
chr17	52709651	52709853	203	5	0.689559	0.820479	-0.130921	-13.4821
chr8	82360830	82361029	200	4	0.88408	0.72699	0.15709	13.482
chrX	115419903	115420257	355	4	0.852727	0.638302	0.214425	13.4818
chr1	83692052	83692247	196	5	0.935223	0.860437	0.0747859	13.4817
chr12	51677555	51677778	224	4	0.892602	0.743416	0.149186	13.4811
chr3	195878547	195878620	74	5	0.922582	0.970791	-0.0482089	-13.4808
chr5	58491263	58491421	159	4	0.96593	0.847984	0.117946	13.4806
chr18	6770409	6770689	281	4	0.932429	0.791046	0.141383	13.4803
chr3	194548679	194548863	185	4	0.909626	0.807317	0.10231	13.4803
chr4	7911154	7911302	149	5	0.684152	0.575639	0.108514	13.4801
chr10	122288767	122288843	77	5	0.972701	0.912965	0.0597357	13.4801
chr1	7991926	7992097	172	5	0.778026	0.66951	0.108516	13.4798
chrX	145354624	145354756	133	4	0.711246	0.863498	-0.152252	-13.4792
chr20	44913523	44913690	168	5	0.940516	0.992143	-0.0516274	-13.4791
chr7	101095063	101095267	205	5	0.651567	0.529536	0.122032	13.4789
chr6	15949447	15949667	221	4	0.59969	0.410276	0.189414	13.4784
chr7	60675904	60675994	91	4	0.863795	0.512574	0.35122	13.4782
chr7	150015655	150015773	119	5	0.962862	0.891019	0.0718428	13.4775
chr7	149755360	149755596	237	5	0.908969	0.800404	0.108565	13.4774
chr18	19563778	19563972	195	4	0.857045	0.69449	0.162555	13.4774
chr9	20664675	20665004	330	4	0.802937	0.583992	0.218945	13.4771
chr11	1401893	1401982	90	4	0.615062	0.484328	0.130733	13.477
chr3	98691659	98691724	66	5	0.935986	0.971966	-0.03598	-13.4766
chr5	115399027	115399308	282	5	0.893098	0.980683	-0.0875845	-13.4766
chr16	82760675	82760915	241	5	0.984835	0.914559	0.0702756	13.4766
chr18	59070082	59070270	189	5	0.908014	0.820496	0.0875184	13.4761
chr10	102451453	102451571	119	5	0.675115	0.578118	0.0969967	13.4758
chr16	18232411	18232528	118	4	0.954248	0.681468	0.272781	13.4755
chr2	240457140	240457266	127	4	0.925285	0.816264	0.109021	13.4754
chr18	17114922	17115116	195	4	0.669565	0.933454	-0.263889	-13.475
chr19	7047475	7047571	97	4	0.835662	0.946009	-0.110346	-13.4742
chr7	92853817	92854117	301	5	0.906712	0.797827	0.108885	13.4737
chr11	125348748	125348905	158	4	0.183305	0.0919028	0.0914018	13.4736
chr5	102749752	102750410	659	5	0.744943	0.57802	0.166923	13.4735
chr1	54480634	54480775	142	4	0.564916	0.382455	0.182462	13.4734
chr13	28530292	28530500	209	5	0.861715	0.755546	0.106169	13.4729
chr5	18116857	18116979	123	4	0.933423	0.798643	0.13478	13.4729
chr21	42398617	42398775	159	5	0.92357	0.844441	0.0791288	13.4726
chrX	110167949	110168082	134	5	0.66033	0.502666	0.157663	13.4724
chr2	111265209	111265383	175	4	0.972524	0.904345	0.0681798	13.4721
chr16	82474989	82475231	243	4	0.936313	0.817291	0.119022	13.4719
chr21	37972193	37972405	213	5	0.956354	0.870056	0.086298	13.4718
chr17	21703113	21703170	58	5	0.872263	0.917045	-0.0447817	-13.4716
chr2	96762521	96762640	120	5	0.876622	0.789887	0.0867349	13.4716
chr16	48348209	48348362	154	4	0.874971	0.701031	0.17394	13.4711
chr8	35984422	35984679	258	4	0.800798	0.940658	-0.13986	-13.4695
chr7	128915278	128915336	59	4	0.605548	0.675443	-0.0698948	-13.4693
chr6	27553312	27553419	108	5	0.14944	0.0914442	0.0579955	13.4692
chr2	147046630	147046752	123	4	0.867294	0.692377	0.174917	13.4689
chr1	43090638	43090804	167	5	0.828061	0.722758	0.105303	13.4686
chr14	45527285	45527406	122	5	0.394557	0.245266	0.149292	13.4682
chr6	128089025	128089215	191	5	0.945586	0.990569	-0.0449823	-13.4682
chr16	87719537	87719702	166	4	0.934275	0.85599	0.0782849	13.4678
chr3	132135750	132136068	319	4	0.473755	0.253637	0.220118	13.4678
chrX	142565897	142566058	162	4	0.710629	0.902075	-0.191447	-13.4677
chrX	18355335	18355395	61	5	0.542423	0.427964	0.114459	13.4674
chr20	53867971	53868190	220	5	0.413352	0.278254	0.135098	13.467
chr5	127486600	127486908	309	4	0.729399	0.515468	0.213932	13.4667
chr5	11142682	11142738	57	5	0.93602	0.971461	-0.035441	-13.4667
chr15	60888734	60888967	234	4	0.882767	0.773758	0.109009	13.4666
chrX	128458090	128458408	319	4	0.852897	0.641635	0.211262	13.4666
chr14	16786468	16788866	2399	5	0.809602	0.566767	0.242834	13.4665
chr22	24645771	24645882	112	4	0.90451	0.756062	0.148449	13.4665
chr9	68357670	68357724	55	5	0.320863	0.237918	0.0829445	13.4662
chr2	40105683	40105989	307	4	0.921436	0.779773	0.141663	13.4661
chr16	6340217	6340322	106	4	0.832805	0.960678	-0.127873	-13.4659
chr6	146216564	146216747	184	4	0.937758	0.802021	0.135737	13.4646
chr8	117202030	117202365	336	4	0.908141	0.723184	0.184956	13.4646
chr12	98406278	98406365	88	5	0.896159	0.960424	-0.064265	-13.4642
chr7	147711423	147711674	252	4	0.919858	0.773962	0.145896	13.4636
chr15	81939679	81939887	209	5	0.530332	0.378661	0.151671	13.4633
chrX	100513085	100513414	330	5	0.802433	0.946518	-0.144084	-13.463
chr3	975154	975348	195	4	0.953795	0.82265	0.131145	13.4627
chr12	132254868	132255142	275	5	0.839473	0.938351	-0.0988779	-13.4616
chr3	113274791	113275080	290	5	0.905325	0.805024	0.100301	13.4611
chr11	78868334	78868532	199	4	0.771235	0.607372	0.163864	13.4609
chr13	100630685	100630780	96	5	0.287727	0.180524	0.107203	13.4608
chr19	31105835	31106107	273	4	0.892543	0.723617	0.168926	13.4603
chr19	6468632	6468837	206	5	0.865054	0.736505	0.12855	13.4601
chr10	16493934	16494123	190	5	0.936887	0.854171	0.0827168	13.4596
chr1	164575314	164575698	385	4	0.380483	0.191382	0.189102	13.4588
chr15	96955364	96955455	92	4	0.850436	0.668242	0.182194	13.4587
chr20	3681022	3681165	144	4	0.723028	0.543457	0.179571	13.4587
chr14	105480554	105480638	85	4	0.649689	0.49686	0.152829	13.4586
chrX	134504230	134504283	54	5	0.944864	0.987808	-0.0429445	-13.4585
chr3	60319320	60319487	168	4	0.875386	0.71279	0.162596	13.4584
chr9	97222180	97222249	70	5	0.128097	0.185695	-0.057598	-13.4584
chr16	56661404	56661517	114	4	0.358838	0.239106	0.119732	13.4577
chrX	110177417	110177627	211	4	0.850835	0.980173	-0.129337	-13.4577
chr6	156870079	156870177	99	5	0.474727	0.353334	0.121392	13.4574
chr3	27075479	27075741	263	5	0.935693	0.852408	0.083285	13.4565
chr20	41767229	41767330	102	5	0.897588	0.824187	0.0734009	13.4565
chr18	39508463	39508958	496	4	0.892013	0.689573	0.20244	13.4563
chr8	36819952	36820307	356	4	0.782286	0.930289	-0.148003	-13.4559
chr16	82491302	82491495	194	4	0.947063	0.814295	0.132768	13.4558
chr8	30387194	30387553	360	5	0.226368	0.13856	0.0878077	13.4554
chr2	43210589	43210679	91	5	0.868957	0.794918	0.0740388	13.455
chr15	85259202	85259271	70	4	0.915677	0.957883	-0.0422062	-13.4522
chr15	51373450	51373683	234	5	0.91266	0.975538	-0.0628778	-13.4516
chr11	114054765	114055175	411	5	0.928586	0.833414	0.0951718	13.4515
chr12	12665203	12665307	105	4	0.913161	0.796737	0.116423	13.4514
chr4	92082772	92083644	873	4	0.806843	0.96354	-0.156697	-13.4512
chr2	118080576	118081021	446	4	0.95273	0.805704	0.147026	13.451
chr20	63922331	63922515	185	5	0.986004	0.943498	0.0425064	13.4509
chr3	146037660	146037809	150	5	0.924907	0.988608	-0.0637011	-13.4508
chr1	166134711	166134826	116	5	0.955653	0.876641	0.079012	13.4508
chr1	123907218	123907399	182	4	0.665076	0.889738	-0.224662	-13.4503
chr15	22436245	22436516	272	4	0.767476	0.92903	-0.161554	-13.45
chr15	34821829	34822063	235	4	0.952443	0.819752	0.132692	13.4499
chr7	29882945	29883062	118	5	0.924252	0.814331	0.109921	13.4493
chr14	31934656	31935001	346	4	0.414678	0.218544	0.196133	13.4486
chr1	173430102	173430161	60	5	0.189638	0.103261	0.0863767	13.4482
chrX	136157115	136157211	97	4	0.838964	0.61314	0.225824	13.448
chr2	220082687	220083061	375	5	0.941898	0.84644	0.095458	13.4477
chr9	133960535	133960599	65	5	0.798148	0.690771	0.107376	13.4477
chr2	21463367	21463594	228	5	0.835775	0.722204	0.113571	13.4473
chr1	118456019	118456247	229	5	0.814263	0.916106	-0.101844	-13.4472
chr14	96690702	96690925	224	4	0.932947	0.812439	0.120508	13.4469
chr6	17932624	17932935	312	4	0.984004	0.880929	0.103075	13.4463
chr3	175823173	175823236	64	4	0.96682	0.855699	0.111121	13.4458
chr6	165820604	165820747	144	4	0.606692	0.412059	0.194633	13.4454
chr3	72301427	72301581	155	5	0.959749	0.88702	0.0727291	13.4452
chr8	37453384	37453466	83	5	0.817276	0.716719	0.100557	13.4451
chr6	43673010	43673073	64	5	0.983286	0.940907	0.0423792	13.4447
chr3	2437756	2437845	90	4	0.990972	0.886765	0.104207	13.4444
chr14	105566535	105566596	62	4	0.922543	0.779331	0.143213	13.4436
chr8	2840285	2840630	346	4	0.899566	0.735694	0.163872	13.4432
chr14	17979527	17979607	81	5	0.814435	0.494159	0.320276	13.443
chr11	48108781	48108888	108	4	0.927276	0.814092	0.113184	13.443
chr20	32575079	32575189	111	5	0.897865	0.827651	0.0702142	13.4424
chr1	23345174	23345289	116	4	0.773239	0.651481	0.121758	13.4423
chr4	188649080	188649373	294	4	0.969585	0.827745	0.14184	13.4422
chr11	128252061	128252304	244	4	0.993947	0.864408	0.129539	13.442
chr3	87553348	87553625	278	4	0.745761	0.505224	0.240537	13.4418
chr9	114805834	114806006	173	5	0.63836	0.468891	0.169469	13.4411
chr14	41120602	41120788	187	4	0.906784	0.745161	0.161623	13.4407
chrX	21994853	21995014	162	4	0.992292	0.871599	0.120693	13.4406
chr5	114356010	114356242	233	4	0.798323	0.604323	0.194	13.4405
chr19	51018079	51018275	197	4	0.551341	0.42854	0.122801	13.44
chrX	136212935	136213033	99	5	0.922561	0.839172	0.0833892	13.44
chr19	22282689	22282878	190	4	0.601151	0.400354	0.200796	13.44
chr12	49904469	49904650	182	4	0.926903	0.826657	0.100246	13.4398
chr6	6212099	6212157	59	5	0.941826	0.978335	-0.0365092	-13.4389
chr2	212357670	212357901	232	4	0.876983	0.734914	0.142069	13.4375
chr3	48190245	48190368	124	4	0.667033	0.543005	0.124028	13.4372
chrX	70169495	70169646	152	4	0.894194	0.77035	0.123845	13.4366
chr7	72917809	72917966	158	5	0.873041	0.77699	0.0960509	13.4358
chrX	31187642	31187878	237	4	0.927618	0.751157	0.176461	13.4358
chr1	247640820	247640999	180	4	0.89242	0.740565	0.151855	13.4354
chr8	138287811	138287937	127	4	0.699735	0.854806	-0.155071	-13.4353
chr20	54932745	54932839	95	4	0.656993	0.802155	-0.145162	-13.4352
chrX	155314453	155314558	106	5	0.892678	0.987396	-0.0947179	-13.4352
chr8	35923121	35923227	107	4	0.775603	0.918867	-0.143264	-13.4349
chr3	55860369	55860508	140	4	0.640617	0.483346	0.157271	13.4343
chr3	167380229	167380279	51	5	0.112456	0.0658148	0.0466411	13.434
chr3	141327331	141327583	253	4	0.953532	0.795236	0.158296	13.4326
chr2	131212990	131213121	132	5	0.936068	0.982942	-0.0468742	-13.4326
chr2	45649511	45649669	159	5	0.226647	0.13168	0.0949663	13.4322
chr1	228871916	228871999	84	4	0.949402	0.839709	0.109693	13.4316
chr3	1006979	1007200	222	5	0.976401	0.903234	0.0731669	13.4311
chr5	21001890	21001947	58	5	0.951481	0.983935	-0.0324534	-13.4311
chr6	88263484	88263954	471	4	0.91622	0.747114	0.169106	13.431
chr9	43824724	43824779	56	4	0.941038	0.864486	0.076552	13.4307
chr9	70043482	70043662	181	5	0.256408	0.166878	0.0895298	13.4307
chr1	212563896	212564027	132	5	0.917154	0.970852	-0.0536977	-13.4307
chr10	44057264	44057489	226	5	0.935642	0.870876	0.0647663	13.4303
chr7	127941776	127942029	254	4	0.986335	0.879474	0.106861	13.4301
chr15	31357218	31357283	66	5	0.944446	0.874408	0.0700384	13.4299
chr16	1680321	1680376	56	5	0.901122	0.835825	0.0652962	13.4291
chr16	46757225	46757358	134	4	0.894099	0.817591	0.0765083	13.4289
chr9	104882179	104882305	127	4	0.965497	0.840259	0.125238	13.4282
chr5	158810753	158810941	189	5	0.917405	0.829241	0.0881636	13.4278
chr6	128435522	128435700	179	4	0.843036	0.661428	0.181608	13.4273
chrX	57566290	57566438	149	4	0.920101	0.772584	0.147517	13.4265
chr14	95815389	95815489	101	5	0.927472	0.861304	0.0661675	13.4263
chr13	19076773	19077042	270	4	0.62376	0.412268	0.211492	13.4258
chr9	80225127	80225441	315	5	0.789307	0.908259	-0.118951	-13.4256
chr3	59958421	59958752	332	4	0.911435	0.750402	0.161033	13.4254
chr21	41217631	41217812	182	5	0.776131	0.866163	-0.090032	-13.4249
chr8	81998046	81998421	376	4	0.571649	0.375954	0.195695	13.4245
chr8	15573402	15573585	184	4	0.829912	0.635447	0.194465	13.4243
chr18	7562050	7562101	52	5	0.658382	0.522357	0.136025	13.4243
chr8	71740722	71740954	233	4	0.898438	0.746316	0.152122	13.424
chr13	52833357	52833601	245	4	0.6871	0.487053	0.200047	13.4237
chr11	2444087	2444210	124	5	0.595412	0.516467	0.078945	13.4231
chr2	211901412	211901662	251	5	0.923881	0.82822	0.0956612	13.423
chr8	30006337	30006537	201	5	0.889505	0.785938	0.103567	13.423
chr20	52313592	52313702	111	5	0.501361	0.385693	0.115669	13.4222
chr8	126794114	126794438	325	4	0.854841	0.639558	0.215283	13.4216
chr11	115256472	115256952	481	4	0.46484	0.285245	0.179595	13.4215
chr14	92122877	92122978	102	5	0.634568	0.534827	0.0997413	13.4211
chr11	14500554	14500692	139	5	0.254202	0.145654	0.108548	13.4206
chr9	116152212	116152362	151	5	0.801245	0.686842	0.114403	13.4204
chr2	88412708	88412857	150	5	0.919535	0.982916	-0.0633813	-13.4201
chr6	34142473	34142584	112	4	0.445836	0.309914	0.135922	13.4198
chr14	104383146	104383305	160	4	0.952064	0.855434	0.0966302	13.4197
chr19	51827981	51828193	213	4	0.734529	0.537476	0.197052	13.4195
chr18	18888935	18889024	90	4	0.912532	0.808216	0.104316	13.4184
chr2	16090092	16090193	102	4	0.968669	0.918111	0.0505576	13.4179
chr4	117388028	117388139	112	4	0.793773	0.609643	0.184131	13.4176
chrX	68895778	68895950	173	4	0.920961	0.737241	0.18372	13.4172
chrX	24275574	24275810	237	5	0.912012	0.983035	-0.0710228	-13.417
chr12	20160989	20161119	131	4	0.942827	0.797897	0.14493	13.4165
chr8	78739584	78739677	94	5	0.920474	0.967929	-0.0474545	-13.4165
chr18	80189705	80189790	86	5	0.950514	0.886803	0.0637104	13.4162
chr19	50559690	50559871	182	4	0.771114	0.85822	-0.087106	-13.4157
chr3	71725966	71726032	67	5	0.692199	0.575734	0.116464	13.4157
chrX	69755134	69755466	333	4	0.957425	0.795602	0.161823	13.4155
chr1	248754704	248754851	148	5	0.955698	0.863353	0.0923448	13.4151
chr3	9559790	9559853	64	5	0.910431	0.945386	-0.0349547	-13.4149
chr14	32031634	32032018	385	4	0.929247	0.782458	0.146788	13.4149
chr1	82230781	82230869	89	4	0.839957	0.670389	0.169569	13.4144
chr9	84860587	84860939	353	4	0.553629	0.394844	0.158786	13.4141
chr13	77466993	77467290	298	4	0.892286	0.733341	0.158944	13.4137
chr7	75413293	75413361	69	4	0.905948	0.977578	-0.0716305	-13.4133
chr7	50639491	50639545	55	5	0.945723	0.978915	-0.033192	-13.4121
chr2	195451114	195451253	140	4	0.975963	0.876135	0.0998286	13.4121
chr15	57253033	57253280	248	4	0.909284	0.76789	0.141393	13.412
chr3	60646917	60647196	280	4	0.975181	0.849741	0.12544	13.4113
chr13	66099971	66100055	85	5	0.954554	0.896769	0.0577856	13.4109
chr2	35010368	35010634	267	4	0.939412	0.78574	0.153672	13.4104
chr2	5664460	5664699	240	5	0.956594	0.868159	0.0884353	13.4102
chr16	23183850	23183984	135	4	0.840974	0.667275	0.173699	13.4095
chr7	56493217	56493360	144	4	0.709541	0.512867	0.196673	13.4095
chr1	154673555	154673726	172	4	0.888886	0.739069	0.149817	13.4076
chr15	22295714	22295875	162	4	0.518126	0.723914	-0.205787	-13.4075
chr8	35650530	35650760	231	5	0.859133	0.950259	-0.0911257	-13.4069
chr19	872136	872191	56	5	0.801001	0.717089	0.083912	13.4068
chr8	51451866	51452286	421	4	0.858406	0.661959	0.196446	13.4068
chr13	41973562	41973686	125	4	0.647829	0.454678	0.193152	13.4068
chr5	156479227	156479347	121	5	0.957776	0.995535	-0.0377588	-13.4048
chr20	32163642	32163714	73	5	0.981285	0.941594	0.0396909	13.4047
chr11	132417806	132417905	100	5	0.947474	0.857886	0.0895883	13.4045
chr14	75147431	75147489	59	5	0.866686	0.783687	0.0829998	13.4037
chr3	173817173	173817440	268	4	0.851691	0.664545	0.187147	13.4035
chrY	12272708	12272813	106	4	0.881728	0.681193	0.200535	13.4032
chr2	113607331	113607500	170	4	0.989633	0.884099	0.105535	13.403
chr14	21525224	21525346	123	5	0.772107	0.671617	0.10049	13.4028
chr12	77435597	77435949	353	4	0.893218	0.730826	0.162392	13.4019
chr22	48096679	48096803	125	5	0.92215	0.827165	0.0949858	13.4017
chr2	92999483	92999677	195	4	0.74819	0.442981	0.305209	13.4012
chr14	104828401	104828501	101	5	0.910774	0.845304	0.06547	13.4012
chr14	33461506	33461658	153	5	0.950874	0.867442	0.0834316	13.4011
chr10	21260864	21260966	103	5	0.873159	0.781822	0.0913367	13.3996
chr19	38953615	38953815	201	4	0.938805	0.821943	0.116862	13.3995
chr4	153544740	153544975	236	5	0.899061	0.788318	0.110742	13.3993
chr11	70599586	70599660	75	4	0.963234	0.922802	0.0404326	13.3988
chr13	101612770	101612917	148	5	0.947583	0.869379	0.0782038	13.3988
chr2	8080747	8080891	145	5	0.946825	0.876857	0.069968	13.3982
chr20	10664242	10664653	412	4	0.571605	0.380752	0.190853	13.3971
chr17	51856479	51856615	137	4	0.703741	0.866013	-0.162272	-13.397
chr2	6764401	6764483	83	4	0.974497	0.89279	0.0817068	13.3967
chrX	148625329	148625915	587	4	0.891254	0.677528	0.213726	13.3961
chr3	23507881	23508116	236	4	0.974175	0.856226	0.117949	13.396
chrX	112326242	112326338	97	5	0.974133	0.928757	0.0453768	13.3956
chr1	29053114	29053186	73	5	0.981579	0.926657	0.0549219	13.3944
chr17	7100961	7101041	81	5	0.96972	0.943465	0.0262544	13.3941
chr3	123981344	123981563	220	4	0.896053	0.723131	0.172922	13.394
chr18	65652837	65652986	150	4	0.919504	0.796135	0.123369	13.3932
chr16	14282004	14282166	163	4	0.916312	0.778126	0.138185	13.3932
chr1	97513124	97513393	270	4	0.92402	0.763622	0.160398	13.3931
chr15	23184973	23185091	119	4	0.805885	0.913569	-0.107683	-13.3929
chr7	49847839	49848076	238	4	0.928479	0.801614	0.126865	13.3925
chr6	33485667	33485729	63	4	0.798119	0.884732	-0.0866131	-13.3922
chr2	144424575	144424824	250	4	0.985073	0.881977	0.103096	13.3917
chr5	125552818	125553134	317	4	0.953368	0.805075	0.148293	13.3915
chr13	112782845	112783017	173	5	0.949035	0.895277	0.0537585	13.3911
chr3	16550530	16550655	126	4	0.446306	0.227874	0.218432	13.3904
chr17	80468412	80468464	53	5	0.71229	0.624828	0.0874613	13.39
chr13	99950240	99950375	136	5	0.755344	0.635076	0.120269	13.3898
chr1	4563981	4564179	199	4	0.764802	0.609827	0.154975	13.3882
chr19	51018444	51018498	55	5	0.307495	0.230557	0.076938	13.3882
chr10	3025468	3025647	180	4	0.930187	0.809144	0.121043	13.388
chr1	4911507	4911694	188	5	0.960236	0.893067	0.0671695	13.3873
chr6	149993790	149994026	237	5	0.837656	0.935771	-0.0981152	-13.3869
chr18	19697969	19698126	158	4	0.873646	0.537376	0.336271	13.3869
chr4	146477960	146478352	393	4	0.87809	0.695593	0.182497	13.3859
chr16	12862469	12862530	62	5	0.963113	0.923728	0.0393855	13.3856
chr8	19872009	19872134	126	4	0.932642	0.797366	0.135276	13.3852
chr18	4134739	4134954	216	4	0.476654	0.301046	0.175609	13.3851
chr10	17866480	17866593	114	4	0.967404	0.899716	0.0676886	13.3851
chr11	130132095	130132194	100	4	0.921451	0.764843	0.156609	13.3849
chr17	76080408	76080550	143	4	0.313028	0.210422	0.102607	13.3848
chr8	3685429	3685557	129	4	0.95797	0.844758	0.113211	13.3845
chr5	72444022	72444112	91	5	0.925661	0.859267	0.0663943	13.3845
chr11	1939470	1939527	58	4	0.866666	0.782859	0.0838072	13.3842
chr21	23445714	23445945	232	4	0.942458	0.820275	0.122183	13.3841
chr17	60907324	60907592	269	4	0.814052	0.623706	0.190345	13.3841
chr11	43515206	43515384	179	5	0.864872	0.743111	0.121761	13.3841
chr2	104647166	104647314	149	5	0.980183	0.91516	0.0650232	13.3837
chr7	129501616	129501699	84	5	0.802021	0.709302	0.0927182	13.3834
chr8	34546278	34546557	280	4	0.824438	0.943965	-0.119527	-13.3833
chr1	228974696	228974853	158	4	0.914121	0.801957	0.112164	13.3832
chr9	133673689	133673831	143	5	0.908811	0.840269	0.0685427	13.383
chr10	121057562	121057732	171	4	0.958345	0.840362	0.117984	13.3826
chr2	127167109	127167288	180	5	0.960837	0.891213	0.0696237	13.3826
chr18	23160098	23160162	65	5	0.954794	0.987386	-0.0325918	-13.3814
chr9	44895745	44896204	460	4	0.930513	0.827865	0.102649	13.3807
chr11	88174858	88174996	139	5	0.187352	0.12288	0.0644715	13.3804
chr1	50618787	50618976	190	5	0.933233	0.983276	-0.050043	-13.38
chr7	19293780	19294001	222	4	0.948448	0.815687	0.132762	13.3797
chr3	143247266	143247515	250	4	0.599345	0.38838	0.210966	13.3796
chr1	77681877	77682042	166	5	0.17421	0.251536	-0.0773264	-13.3794
chr20	54686641	54686906	266	4	0.569575	0.760911	-0.191336	-13.3793
chr22	19712727	19712795	69	4	0.915434	0.818093	0.0973414	13.3793
chr1	26157907	26158114	208	4	0.875606	0.703505	0.172101	13.3785
chr20	55421738	55421835	98	4	0.664544	0.825085	-0.160541	-13.3782
chr4	3391631	3391736	106	5	0.920514	0.842838	0.0776765	13.3782
chr18	24089407	24089794	388	4	0.885816	0.712698	0.173118	13.3778
chrX	130005258	130005309	52	5	0.966605	0.881304	0.0853006	13.3778
chr9	100063410	100063632	223	4	0.75599	0.553091	0.202899	13.3778
chr5	127628454	127628544	91	5	0.97174	0.921454	0.0502858	13.3775
chr7	137304950	137305079	130	5	0.9661	0.912098	0.0540016	13.377
chr14	74571746	74571810	65	5	0.944416	0.878894	0.0655221	13.3765
chr5	139131617	139131803	187	4	0.574559	0.384194	0.190365	13.3763
chr12	116455529	116455653	125	5	0.762125	0.652597	0.109528	13.3762
chr1	200302546	200302669	124	5	0.143209	0.0872618	0.0559468	13.3761
chr13	108981463	108981653	191	5	0.943607	0.866036	0.0775713	13.3759
chr11	19198250	19198533	284	4	0.890757	0.735467	0.15529	13.3759
chr18	50404676	50404800	125	5	0.89737	0.818131	0.0792388	13.3759
chrX	146996794	146997652	859	4	0.600003	0.859749	-0.259746	-13.3758
chr2	237465326	237465404	79	4	0.91996	0.986517	-0.0665569	-13.3758
chr6	118705959	118706117	159	4	0.750297	0.545353	0.204944	13.3757
chr3	176920789	176920982	194	4	0.657692	0.469257	0.188435	13.3751
chr7	53006526	53006707	182	4	0.969465	0.868881	0.100584	13.3748
chr16	2597827	2597883	57	5	0.88684	0.834509	0.0523319	13.3742
chr3	147449831	147450202	372	4	0.507214	0.308631	0.198583	13.374
chr22	47223263	47223958	696	4	0.698041	0.873135	-0.175095	-13.3736
chr6	64094884	64095059	176	4	0.979096	0.851639	0.127457	13.3733
chr11	102647172	102647425	254	4	0.982367	0.887436	0.0949306	13.3724
chr4	108610742	108610990	249	4	0.900094	0.750044	0.15005	13.3724
chr13	61184119	61184182	64	4	0.828402	0.641955	0.186447	13.3721
chr6	157603295	157603489	195	4	0.946131	0.863408	0.0827236	13.3718
chr3	38028808	38028914	107	5	0.140156	0.0828849	0.0572709	13.3717
chr22	24925886	24926022	137	5	0.718591	0.591625	0.126966	13.3716
chr6	2246222	2246275	54	4	0.22903	0.13903	0.0900009	13.3706
chr1	156746707	156746784	78	4	0.243808	0.142202	0.101606	13.3703
chr2	5506044	5506389	346	4	0.796189	0.615826	0.180363	13.3693
chr7	108596740	108596906	167	4	0.978021	0.87216	0.105861	13.3692
chr1	232906972	232907058	87	4	0.961265	0.880555	0.0807108	13.369
chr2	212388480	212388703	224	4	0.894278	0.738788	0.15549	13.3689
chr8	3588533	3588728	196	4	0.9589	0.840961	0.117939	13.3687
chr15	38888828	38889043	216	5	0.887561	0.765387	0.122174	13.3679
chr9	7147104	7147375	272	4	0.929575	0.758878	0.170698	13.3679
chr15	77035144	77035277	134	4	0.906953	0.785704	0.121249	13.3677
chr14	63450951	63451727	777	4	0.951572	0.780907	0.170665	13.3674
chr16	29620561	29620790	230	5	0.843286	0.726885	0.116401	13.3669
chr4	81411327	81411453	127	5	0.915503	0.809287	0.106216	13.3669
chr1	181609127	181609290	164	4	0.2966	0.114084	0.182517	13.3665
chr4	176966575	176966681	107	5	0.975937	0.921092	0.0548451	13.3665
chr12	127648699	127648981	283	4	0.443914	0.249714	0.194199	13.3664
chr5	73984062	73984315	254	4	0.923085	0.764064	0.159021	13.3662
chr1	161592144	161592258	115	4	0.884795	0.977992	-0.0931974	-13.3658
chr6	130716654	130716960	307	4	0.698551	0.484127	0.214424	13.3656
chr19	2551133	2551239	107	4	0.948252	0.894679	0.0535736	13.3653
chr15	29883261	29883574	314	4	0.639095	0.431571	0.207523	13.3653
chr1	13498918	13499011	94	4	0.825891	0.712781	0.11311	13.3651
chr1	9836004	9836218	215	4	0.596355	0.428861	0.167494	13.3649
chr4	10938293	10938516	224	4	0.92781	0.789537	0.138273	13.3649
chr20	55934561	55934782	222	5	0.627393	0.748925	-0.121532	-13.3636
chr4	151926811	151926956	146	5	0.90987	0.968257	-0.0583864	-13.3635
chr11	45078496	45078559	64	5	0.913237	0.850298	0.0629389	13.3633
chr18	69175006	69175193	188	5	0.987018	0.92468	0.062338	13.3628
chr3	66176731	66176967	237	4	0.898761	0.753469	0.145292	13.3616
chr18	44540048	44540328	281	4	0.828583	0.647086	0.181497	13.3613
chr6	156807907	156808062	156	5	0.827282	0.709099	0.118182	13.3613
chr15	40258954	40259068	115	4	0.77668	0.622248	0.154432	13.3608
chr12	9340521	9340686	166	4	0.84854	0.660063	0.188477	13.3605
chr7	121878967	121879060	94	4	0.954167	0.829425	0.124741	13.3597
chr15	77632993	77633053	61	5	0.119694	0.0881216	0.0315722	13.3591
chr3	51368130	51368316	187	5	0.895718	0.959849	-0.0641314	-13.3591
chr8	51599864	51599975	112	4	0.977488	0.921259	0.0562288	13.3581
chr17	79219617	79219705	89	4	0.847093	0.73341	0.113683	13.3578
chr4	63537070	63537411	342	5	0.967147	0.877906	0.0892407	13.3574
chr1	82125270	82125537	268	4	0.666783	0.433136	0.233647	13.3574
chr3	115891	116121	231	4	0.945409	0.824543	0.120866	13.3571
chr3	20064861	20065442	582	4	0.953355	0.824441	0.128914	13.357
chr22	32237182	32237311	130	4	0.913286	0.795898	0.117388	13.3569
chr14	64114221	64114320	100	5	0.893652	0.806854	0.0867985	13.3568
chr7	108323045	108323280	236	4	0.618113	0.390467	0.227646	13.3565
chr12	14059388	14059643	256	4	0.744467	0.524271	0.220196	13.3558
chr11	24020786	24020931	146	4	0.786707	0.597534	0.189173	13.3555
chr10	116741639	116741690	52	5	0.103866	0.0687872	0.035079	13.3554
chr14	104828618	104828693	76	5	0.917088	0.857408	0.0596809	13.3553
chr4	160631209	160631559	351	4	0.715764	0.472276	0.243488	13.355
chr8	127692206	127692308	103	4	0.646523	0.474349	0.172174	13.3547
chr13	85626760	85626993	234	4	0.894901	0.732426	0.162475	13.3547
chr5	127517209	127517306	98	4	0.52979	0.350814	0.178977	13.3546
chr6	154872579	154872732	154	5	0.741895	0.625905	0.11599	13.3546
chr1	122331895	122331956	62	5	0.877953	0.79825	0.0797028	13.3543
chr12	53184156	53184219	64	5	0.980403	0.951907	0.0284959	13.3543
chr1	81940299	81940377	79	4	0.977048	0.866865	0.110183	13.3539
chr3	72617010	72617098	89	5	0.917356	0.968847	-0.051491	-13.3536
chr16	35222111	35222164	54	5	0.842584	0.768481	0.0741035	13.3533
chr2	35963752	35964118	367	4	0.931304	0.781207	0.150097	13.353
chr10	52452570	52452698	129	4	0.387207	0.190335	0.196872	13.3528
chr17	12620784	12621177	394	4	0.927227	0.78054	0.146687	13.3526
chr18	62373001	62373232	232	4	0.927638	0.787677	0.139961	13.3524
chr3	95954971	95955059	89	5	0.954582	0.879326	0.0752557	13.3524
chr2	4903957	4904119	163	5	0.88646	0.802536	0.0839247	13.3524
chr8	55412761	55413006	246	5	0.873338	0.75997	0.113368	13.3523
chr7	155924675	155924795	121	4	0.920158	0.853771	0.0663872	13.3523
chr19	15887331	15887751	421	4	0.75212	0.514967	0.237152	13.3522
chr1	143201845	143201904	60	5	0.822929	0.745957	0.0769724	13.352
chr3	12019827	12020060	234	5	0.877783	0.751655	0.126128	13.3516
chr20	58142549	58142641	93	5	0.916881	0.849837	0.0670434	13.3513
chr16	73892118	73892289	172	4	0.717938	0.520163	0.197775	13.3511
chr4	155505691	155505972	282	4	0.89538	0.751507	0.143873	13.3504
chr12	1818579	1818743	165	4	0.824758	0.668492	0.156266	13.3495
chr18	705489	705675	187	5	0.936148	0.980067	-0.0439194	-13.3494
chr2	163258768	163258950	183	5	0.951137	0.880307	0.0708303	13.3494
chr19	17911637	17911723	87	5	0.910192	0.96487	-0.0546783	-13.349
chr7	88462568	88462658	91	4	0.888881	0.660384	0.228497	13.3485
chr6	147666997	147667412	416	4	0.913142	0.752495	0.160647	13.3484
chr17	73955714	73955924	211	4	0.967541	0.866562	0.100979	13.3483
chr3	53254064	53254484	421	4	0.731941	0.571969	0.159972	13.3482
chr12	53813545	53813661	117	5	0.90874	0.800382	0.108358	13.3474
chr9	81692212	81692327	116	4	0.911502	0.762767	0.148735	13.3468
chr11	125342781	125342858	78	4	0.662951	0.495397	0.167554	13.3467
chr1	156766201	156766524	324	4	0.745005	0.5814	0.163605	13.3467
chr2	217948000	217948221	222	5	0.772855	0.649405	0.123449	13.3459
chr13	112080008	112080155	148	5	0.922474	0.826891	0.095583	13.3457
chr3	172673839	172673931	93	5	0.948314	0.857965	0.0903492	13.3457
chr10	77522407	77522619	213	4	0.759457	0.543488	0.215968	13.3455
chrX	51332006	51332101	96	4	0.798215	0.663365	0.134849	13.3455
chr20	48390059	48390271	213	5	0.954686	0.87766	0.0770262	13.3454
chr4	16077496	16077591	96	5	0.939853	0.86939	0.0704633	13.3453
chr17	22925143	22925208	66	4	0.826309	0.446895	0.379414	13.3444
chr21	30762726	30762899	174	5	0.882429	0.786657	0.0957721	13.3443
chr3	65940104	65940305	202	4	0.935376	0.80408	0.131296	13.344
chr13	43279046	43279318	273	4	0.950937	0.807874	0.143063	13.3439
chr14	94653227	94653317	91	4	0.946348	0.869516	0.0768316	13.3438
chr17	1575524	1575609	86	5	0.896574	0.838829	0.0577455	13.3437
chr22	37294163	37294250	88	4	0.845851	0.945158	-0.0993069	-13.3429
chr20	53196110	53196343	234	5	0.75556	0.662547	0.0930132	13.3424
chr22	48239552	48239618	67	4	0.52044	0.357004	0.163435	13.3424
chr13	78907194	78907298	105	4	0.561534	0.353766	0.207768	13.3424
chr18	58246711	58247133	423	4	0.811098	0.641063	0.170035	13.3416
chr6	157558242	157558449	208	4	0.960854	0.830258	0.130596	13.3413
chr11	77304941	77305079	139	4	0.894424	0.99331	-0.0988866	-13.3412
chr12	127647939	127648119	181	4	0.730407	0.565326	0.16508	13.3411
chr12	6837815	6837976	162	5	0.961113	0.915233	0.0458793	13.341
chr7	26095846	26095977	132	5	0.939208	0.983003	-0.0437945	-13.341
chr17	11892442	11892714	273	5	0.753732	0.628916	0.124816	13.3405
chr11	125229041	125229210	170	5	0.880287	0.785745	0.0945411	13.3399
chr9	137889041	137889100	60	5	0.900504	0.952557	-0.052053	-13.3393
chr14	35405271	35405352	82	5	0.112731	0.0588431	0.0538883	13.3392
chr16	23945413	23945622	210	4	0.943937	0.786736	0.157201	13.3386
chr15	26620870	26620994	125	4	0.779399	0.605603	0.173796	13.3384
chr8	106514480	106514614	135	4	0.923759	0.784126	0.139633	13.3383
chr3	134903886	134904019	134	4	0.715602	0.523842	0.191759	13.3382
chr9	124046233	124046304	72	5	0.864894	0.778297	0.0865973	13.3375
chr8	21012655	21012920	266	4	0.899625	0.748773	0.150852	13.3371
chr8	76706649	76706846	198	5	0.9454	0.891275	0.0541256	13.3367
chr5	5335830	5336145	316	4	0.602007	0.392561	0.209445	13.3365
chr19	50481956	50482023	68	4	0.89557	0.957636	-0.062066	-13.3363
chr20	55162504	55162820	317	4	0.554927	0.743818	-0.188891	-13.3358
chr10	24929289	24929403	115	4	0.751411	0.546219	0.205192	13.3357
chr7	60922195	60922310	116	5	0.832814	0.761746	0.0710674	13.3353
chr5	47191217	47191326	110	4	0.987752	0.831382	0.15637	13.3353
chr2	12167674	12167883	210	4	0.844249	0.693568	0.150681	13.3338
chr18	18686611	18686796	186	4	0.68281	0.877819	-0.195009	-13.3337
chrX	52612997	52613223	227	5	0.891491	0.965774	-0.0742834	-13.3337
chr19	24028947	24029180	234	4	0.922157	0.764608	0.157548	13.3337
chr2	179487035	179487250	216	4	0.959923	0.857941	0.101982	13.3332
chr6	6830342	6830589	248	4	0.862181	0.67384	0.18834	13.3329
chr21	32579857	32580024	168	5	0.922457	0.847177	0.0752799	13.3328
chr8	35873064	35873497	434	5	0.860878	0.950514	-0.089636	-13.3325
chr6	79334846	79334913	68	4	0.731871	0.540219	0.191651	13.3299
chr14	76936012	76936068	57	4	0.983636	0.921566	0.06207	13.3299
chr9	25556035	25556489	455	4	0.964869	0.830239	0.13463	13.3295
chr11	42831677	42832038	362	4	0.939398	0.783778	0.15562	13.3289
chrX	107677006	107677079	74	5	0.903749	0.846485	0.0572643	13.3288
chr18	836648	836709	62	4	0.905562	0.970144	-0.0645824	-13.3284
chr1	223616632	223616964	333	4	0.86822	0.710551	0.157669	13.328
chr10	20009586	20009795	210	4	0.916988	0.760359	0.156629	13.3275
chr1	125183258	125183320	63	4	0.824818	0.809379	0.0154391	13.3275
chr7	21771634	21771803	170	5	0.648165	0.525241	0.122924	13.3275
chr7	90621837	90622106	270	4	0.510809	0.280364	0.230445	13.3275
chr10	132210864	132210963	100	5	0.920691	0.961399	-0.0407088	-13.3272
chr12	34913718	34913903	186	4	0.754248	0.501355	0.252893	13.3271
chr5	23412271	23412646	376	4	0.934501	0.762582	0.171919	13.327
chr3	7700759	7701110	352	4	0.923618	0.738878	0.18474	13.3263
chr3	68880741	68880922	182	5	0.922219	0.82447	0.0977493	13.3263
chr7	37174703	37174933	231	4	0.946541	0.825605	0.120936	13.3259
chr1	119332288	119332392	105	4	0.799659	0.636783	0.162875	13.3257
chr2	106333368	106333446	79	5	0.924798	0.976006	-0.0512079	-13.3255
chr11	117484392	117484577	186	5	0.80695	0.709935	0.0970149	13.3254
chr9	14323658	14323781	124	5	0.774862	0.654263	0.120599	13.3244
chr2	119306383	119306478	96	5	0.933608	0.857934	0.0756745	13.3243
chr19	14660151	14660406	256	4	0.790534	0.605389	0.185145	13.3242
chr15	40952417	40952469	53	5	0.82112	0.741065	0.0800551	13.3238
chr8	34058500	34058722	223	4	0.827573	0.955352	-0.12778	-13.3232
chr13	26946103	26946272	170	4	0.952183	0.824709	0.127474	13.3229
chr9	79198872	79199505	634	4	0.864858	0.669205	0.195653	13.3222
chr5	170615139	170615193	55	5	0.935622	0.88207	0.053552	13.3222
chrX	72939611	72939714	104	4	0.949848	0.79558	0.154268	13.322
chr20	55851557	55852255	699	4	0.345704	0.616169	-0.270465	-13.3218
chr19	7353458	7353546	89	5	0.927247	0.849995	0.0772518	13.3216
chr12	116434300	116434414	115	5	0.493742	0.3623	0.131441	13.3216
chr17	40542274	40542347	74	5	0.798001	0.689515	0.108486	13.3214
chr10	37202193	37202436	244	4	0.656714	0.84504	-0.188326	-13.321
chr1	113158654	113158855	202	5	0.693065	0.555827	0.137238	13.321
chr1	26786728	26786968	241	4	0.500133	0.309574	0.190559	13.321
chr8	14177532	14177595	64	4	0.926008	0.966892	-0.0408837	-13.3201
chr14	60779506	60779614	109	5	0.944945	0.987058	-0.0421129	-13.32
chr18	7510325	7510708	384	4	0.920802	0.748439	0.172363	13.3197
chr14	23112969	23113076	108	5	0.788976	0.683859	0.105117	13.3196
chr10	82737786	82737883	98	5	0.711701	0.598051	0.113649	13.3195
chr8	36427042	36427716	675	4	0.768549	0.940769	-0.17222	-13.3195
chr8	27274971	27275053	83	5	0.462377	0.341358	0.121018	13.3194
chr4	70563989	70564226	238	5	0.839173	0.916377	-0.0772042	-13.3194
chr4	95061890	95062037	148	4	0.842777	0.654987	0.18779	13.3194
chr5	140427172	140427222	51	4	0.978647	0.953356	0.0252915	13.3193
chr20	8215412	8215542	131	5	0.911132	0.82841	0.0827225	13.3191
chr10	97761011	97761133	123	4	0.820524	0.64036	0.180164	13.3191
chrX	144422339	144422785	447	4	0.368014	0.626011	-0.257997	-13.319
chr15	31058997	31059235	239	4	0.976212	0.886038	0.0901744	13.319
chr2	83282525	83282590	66	4	0.972883	0.86313	0.109753	13.3182
chrX	66747413	66747467	55	5	0.956148	0.908605	0.0475435	13.3182
chr15	69467753	69467899	147	5	0.904092	0.830255	0.0738363	13.3179
chr4	98618473	98618672	200	4	0.922723	0.779595	0.143128	13.3174
chr17	673230	673354	125	4	0.642053	0.520131	0.121922	13.3171
chr5	44827759	44828136	378	4	0.938139	0.785664	0.152475	13.3171
chr11	67634921	67634984	64	5	0.875895	0.938229	-0.062334	-13.3168
chr12	97288530	97288764	235	4	0.91751	0.768895	0.148615	13.3168
chrY	26406155	26406212	58	5	0.928254	0.836061	0.0921937	13.3166
chr13	99432887	99432949	63	5	0.675357	0.582426	0.0929309	13.3166
chr21	39911785	39911969	185	4	0.734812	0.54427	0.190542	13.3166
chr13	63149122	63149558	437	4	0.958472	0.838385	0.120087	13.3166
chr21	46394883	46394943	61	5	0.9544	0.908144	0.0462558	13.316
chr4	83958409	83958507	99	5	0.937611	0.978902	-0.0412903	-13.3158
chr10	2885250	2885499	250	4	0.902333	0.769009	0.133323	13.3158
chrY	9640334	9640392	59	4	0.758908	0.912208	-0.1533	-13.3153
chr2	47073114	47073182	69	5	0.939663	0.876508	0.0631545	13.3153
chr3	111517848	111518245	398	5	0.854021	0.726265	0.127757	13.3149
chr10	34790028	34790336	309	4	0.846072	0.66205	0.184022	13.3143
chr3	26105343	26105491	149	4	0.743228	0.546874	0.196355	13.3141
chr6	93771301	93771533	233	4	0.949949	0.827638	0.122311	13.3136
chr7	88862879	88863105	227	4	0.970569	0.872538	0.0980315	13.3135
chr15	61811956	61812100	145	4	0.949748	0.870282	0.0794655	13.3131
chr20	55825642	55825957	316	4	0.439933	0.658408	-0.218475	-13.313
chr6	168218827	168218957	131	5	0.960363	0.907298	0.0530642	13.3123
chr7	157164258	157164446	189	5	0.982947	0.926867	0.0560797	13.3115
chr1	156693555	156693656	102	4	0.526173	0.348154	0.178019	13.3113
chr19	7652530	7652645	116	5	0.628592	0.549488	0.0791037	13.3112
chr6	168624345	168624398	54	4	0.922658	0.805129	0.117528	13.3106
chr15	74329266	74329461	196	5	0.924792	0.824189	0.100603	13.309
chr12	127219739	127219856	118	5	0.831744	0.747782	0.0839622	13.3089
chr8	35188913	35189147	235	5	0.902447	0.968683	-0.0662362	-13.3086
chr19	38683658	38683836	179	5	0.782467	0.661397	0.121071	13.3082
chr2	227449885	227450079	195	4	0.904159	0.746279	0.15788	13.3072
chr5	173056878	173056942	65	5	0.132344	0.189708	-0.0573644	-13.3064
chr7	131986957	131987230	274	4	0.891147	0.984842	-0.0936945	-13.3057
chr10	121847372	121847434	63	5	0.947316	0.981208	-0.0338926	-13.3053
chr8	34183167	34183415	249	4	0.828284	0.939239	-0.110955	-13.3046
chr9	132013048	132013204	157	4	0.986018	0.890136	0.095882	13.3045
chr13	93936951	93937169	219	4	0.937976	0.823395	0.114581	13.3045
chr1	37674145	37674228	84	5	0.856472	0.752011	0.10446	13.3034
chr15	94338430	94338607	178	5	0.775552	0.685365	0.0901878	13.3033
chr17	50538733	50538910	178	4	0.902174	0.808859	0.0933147	13.303
chr12	64554343	64554461	119	5	0.972831	0.920192	0.0526386	13.3008
chr6	24425699	24425920	222	4	0.976537	0.867527	0.109011	13.3005
chr3	92706273	92706330	58	5	0.849677	0.662219	0.187458	13.3004
chr8	102505700	102505817	118	4	0.956988	0.814812	0.142176	13.2997
chr10	3657792	3657953	162	5	0.916259	0.839252	0.0770075	13.2995
chr11	104332252	104332353	102	4	0.538645	0.333856	0.204789	13.2993
chrX	75342773	75342827	55	5	0.935882	0.980893	-0.0450113	-13.299
chr1	202407119	202407759	641	4	0.930053	0.728171	0.201882	13.2989
chr18	45848719	45848821	103	5	0.947754	0.984007	-0.0362533	-13.2985
chr13	42078195	42078398	204	4	0.900113	0.756125	0.143988	13.2983
chr17	10613399	10613662	264	4	0.925033	0.770243	0.15479	13.2982
chr16	85285011	85285062	52	5	0.973163	0.92806	0.0451027	13.298
chrX	48615745	48615911	167	4	0.979031	0.884905	0.0941266	13.2977
chr19	20660457	20660512	56	5	0.633911	0.538828	0.0950833	13.2969
chr8	27334711	27334793	83	5	0.648427	0.497359	0.151068	13.2964
chrX	28586357	28586426	70	4	0.206612	0.103574	0.103038	13.2955
chr7	21887898	21888047	150	4	0.816155	0.634475	0.181679	13.2947
chr9	120927960	120928013	54	4	0.928767	0.85666	0.0721071	13.2946
chr11	71639185	71639269	85	4	0.424696	0.328994	0.0957023	13.2937
chr17	50684398	50684514	117	4	0.960915	0.869201	0.091714	13.2935
chr7	131090767	131091010	244	4	0.52341	0.329362	0.194047	13.2934
chr9	23829693	23829792	100	4	0.185649	0.0884618	0.0971876	13.2934
chr21	40077867	40077990	124	4	0.549418	0.722583	-0.173165	-13.2929
chr7	22390984	22391519	536	4	0.97295	0.824527	0.148423	13.2923
chr4	78145189	78145383	195	4	0.986253	0.894432	0.0918212	13.292
chr16	59907055	59907336	282	4	0.919922	0.767363	0.152559	13.2918
chr11	127117108	127117504	397	4	0.900593	0.743	0.157593	13.2914
chr20	54195207	54195428	222	4	0.947307	0.847756	0.0995516	13.291
chr17	27526804	27526933	130	4	0.626753	0.495394	0.131359	13.2903
chr20	27903783	27903853	71	4	0.703672	0.856103	-0.152431	-13.2902
chr12	24500676	24500924	249	4	0.45823	0.275206	0.183024	13.29
chr2	224706667	224706805	139	5	0.9212	0.972837	-0.0516371	-13.2893
chr16	89421249	89421299	51	4	0.961297	0.918216	0.0430815	13.2892
chr9	125461692	125461816	125	4	0.834861	0.648263	0.186597	13.2891
chr6	6963949	6964131	183	5	0.949036	0.858398	0.0906385	13.289
chrX	119589995	119590071	77	5	0.975052	0.916458	0.0585943	13.2888
chrX	22465089	22465269	181	5	0.918366	0.802757	0.115608	13.2884
chr7	92504743	92504989	247	4	0.960329	0.846044	0.114286	13.2882
chr7	104854999	104855200	202	5	0.933302	0.845617	0.0876851	13.2878
chr3	23763345	23763486	142	4	0.810401	0.696848	0.113553	13.2876
chr18	21682615	21682744	130	4	0.27112	0.14509	0.12603	13.2867
chrX	79308686	79308883	198	4	0.789428	0.500289	0.289138	13.2863
chr18	59459890	59460110	221	4	0.60045	0.398068	0.202381	13.286
chr8	102729874	102729953	80	5	0.812079	0.70045	0.11163	13.2848
chr21	42427501	42427556	56	4	0.974947	0.907268	0.0676785	13.2847
chr1	8431253	8431350	98	5	0.958974	0.898266	0.0607078	13.2844
chr18	11983117	11983280	164	4	0.912125	0.781985	0.13014	13.284
chr1	19929016	19929212	197	4	0.807465	0.915899	-0.108434	-13.283
chr1	33361723	33361933	211	5	0.90601	0.823969	0.0820408	13.2827
chr9	44790666	44790721	56	4	0.889087	0.810069	0.0790184	13.2826
chr9	107699348	107699566	219	5	0.839411	0.709276	0.130135	13.2826
chr20	60258411	60258588	178	4	0.948079	0.832204	0.115875	13.2824
chr11	1838096	1838151	56	4	0.593278	0.490667	0.102611	13.2823
chr2	194268666	194268894	229	4	0.95131	0.829247	0.122063	13.282
chr5	158137580	158138011	432	4	0.942117	0.812954	0.129163	13.2817
chr2	118142527	118142600	74	5	0.796824	0.736825	0.059999	13.2816
chr18	38700476	38700753	278	4	0.884239	0.721386	0.162854	13.2811
chr1	240830578	240831087	510	5	0.952009	0.85832	0.0936892	13.2807
chr10	103739411	103739551	141	4	0.410269	0.280411	0.129857	13.2801
chr12	111741351	111741711	361	4	0.899528	0.995235	-0.0957069	-13.2799
chr3	193020087	193020333	247	4	0.845815	0.677701	0.168113	13.2797
chr8	139287886	139288097	212	5	0.638883	0.764947	-0.126064	-13.2791
chr3	42978715	42978948	234	4	0.62669	0.485568	0.141123	13.2787
chr1	245752261	245752337	77	5	0.948049	0.861793	0.0862556	13.2786
chr13	25632040	25632468	429	4	0.934249	0.785806	0.148443	13.2779
chrX	153496895	153496990	96	4	0.849559	0.702098	0.14746	13.2771
chrX	52697943	52698011	69	4	0.786312	0.969518	-0.183206	-13.2755
chr4	173232458	173232643	186	5	0.923667	0.981726	-0.0580594	-13.2753
chr12	3178159	3178320	162	5	0.901061	0.834074	0.0669874	13.2751
chr19	29145896	29146018	123	4	0.810908	0.622614	0.188294	13.2751
chr13	71827267	71827431	165	5	0.9225	0.830709	0.0917901	13.2748
chr6	11817987	11818081	95	4	0.94011	0.839183	0.100927	13.2747
chr14	100898149	100898293	145	5	0.893583	0.804106	0.0894768	13.2747
chr9	67603729	67604078	350	4	0.574971	0.787313	-0.212342	-13.2738
chr14	38273542	38273819	278	4	0.879432	0.700798	0.178634	13.2733
chr1	188874152	188874397	246	4	0.950082	0.83713	0.112952	13.2732
chr17	80970943	80970993	51	5	0.893533	0.815898	0.0776347	13.273
chr4	122797014	122797365	352	4	0.927029	0.784489	0.142539	13.273
chr7	60587652	60587742	91	4	0.816715	0.609876	0.206839	13.2726
chr13	111996656	111996846	191	5	0.874444	0.756359	0.118085	13.2721
chr1	238459880	238460132	253	4	0.912062	0.731482	0.18058	13.272
chr7	22988921	22989241	321	4	0.872692	0.697497	0.175195	13.272
chr6	24301808	24302014	207	5	0.906977	0.795114	0.111863	13.272
chr1	171483126	171483190	65	4	0.949705	0.888971	0.0607346	13.2719
chr8	139294599	139294708	110	5	0.803915	0.8725	-0.0685847	-13.2713
chr16	21610228	21610604	377	4	0.771606	0.555378	0.216228	13.2706
chr16	88005678	88005756	79	5	0.945664	0.985702	-0.040038	-13.2706
chr20	63432942	63433000	59	5	0.801911	0.713419	0.088492	13.2692
chr10	118600755	118600989	235	4	0.973629	0.861687	0.111942	13.2689
chr19	26686139	26686488	350	6	0.913904	0.772057	0.141847	13.2688
chr2	205861282	205861348	67	5	0.944824	0.896397	0.0484274	13.2679
chr8	3172073	3172329	257	4	0.953695	0.817151	0.136545	13.2677
chr9	39571377	39571609	233	4	0.785729	0.594869	0.19086	13.2676
chr22	20439190	20439315	126	4	0.658524	0.444743	0.213781	13.2672
chrX	143158474	143158920	447	4	0.648006	0.874016	-0.22601	-13.2672
chr3	59798600	59798819	220	4	0.969515	0.846599	0.122916	13.2672
chr8	35739862	35740081	220	4	0.79525	0.924169	-0.128919	-13.267
chr5	79955812	79956047	236	4	0.905506	0.758759	0.146747	13.2658
chr15	21121467	21122078	612	6	0.598528	0.738547	-0.140019	-13.2653
chr2	23238941	23239154	214	4	0.919755	0.773969	0.145786	13.2652
chr14	70823095	70823204	110	4	0.313907	0.200525	0.113381	13.2652
chr16	83389860	83390195	336	4	0.910159	0.766433	0.143726	13.2648
chr4	67047167	67047804	638	4	0.848442	0.646295	0.202147	13.2648
chr15	60324574	60324678	105	4	0.75306	0.619043	0.134017	13.2637
chr14	33787317	33787708	392	4	0.959847	0.833737	0.12611	13.2636
chr13	71856587	71856737	151	4	0.891431	0.729622	0.161808	13.2634
chr1	82292882	82292983	102	5	0.978765	0.914474	0.0642907	13.2634
chr21	12066074	12066668	595	4	0.580556	0.459294	0.121262	13.2629
chr19	2581305	2581359	55	4	0.497737	0.352469	0.145268	13.2625
chr11	66050861	66051072	212	4	0.939436	0.803	0.136436	13.2622
chr1	190646676	190646741	66	5	0.902164	0.951129	-0.0489654	-13.2614
chr18	23157044	23157339	296	5	0.914676	0.979678	-0.0650012	-13.2614
chr1	36739545	36739748	204	4	0.944149	0.799896	0.144253	13.2607
chr6	27650571	27650716	146	5	0.302035	0.200986	0.101049	13.2606
chr6	136119933	136120073	141	4	0.983726	0.887209	0.0965168	13.2603
chr8	81459175	81459326	152	4	0.965919	0.854084	0.111835	13.2601
chr16	52543763	52544011	249	4	0.337138	0.156763	0.180375	13.26
chr2	236596980	236597036	57	5	0.918707	0.972701	-0.0539938	-13.2593
chr9	114386850	114386900	51	4	0.959964	0.873188	0.0867764	13.259
chr15	72979761	72979811	51	5	0.887321	0.806428	0.080893	13.2589
chr1	160081087	160081409	323	4	0.628761	0.416775	0.211987	13.2588
chr5	178435621	178435810	190	5	0.955871	0.901855	0.0540154	13.2586
chr22	13756212	13756403	192	4	0.826689	0.60072	0.225969	13.258
chr7	131834581	131834828	248	4	0.896562	0.790145	0.106417	13.2577
chr1	204105367	204105508	142	4	0.920064	0.802188	0.117876	13.2577
chr18	15543641	15543704	64	4	0.802944	0.664054	0.13889	13.2575
chr19	14942729	14942877	149	5	0.879684	0.808275	0.0714087	13.2575
chr11	133984794	133984859	66	5	0.927344	0.862219	0.0651252	13.2571
chr16	60355323	60355521	199	4	0.899042	0.750608	0.148434	13.2567
chr19	31418204	31418325	122	4	0.6921	0.515947	0.176153	13.2566
chr9	43288999	43289231	233	4	0.875264	0.712157	0.163107	13.2562
chr9	84283257	84283518	262	4	0.941176	0.796189	0.144988	13.2561
chr3	113278675	113278770	96	5	0.97042	0.927897	0.0425231	13.2561
chr11	122280850	122281025	176	5	0.836723	0.707194	0.12953	13.2559
chr14	73492218	73492383	166	5	0.765662	0.693654	0.0720079	13.2559
chr3	151383798	151384186	389	4	0.918906	0.756517	0.162389	13.2556
chr2	170462048	170462231	184	4	0.966633	0.845378	0.121255	13.255
chr3	109124333	109124557	225	4	0.946716	0.901315	0.0454001	13.2549
chr21	45863243	45863322	80	5	0.946306	0.87314	0.0731654	13.2536
chr11	87159590	87159701	112	5	0.929004	0.816559	0.112445	13.2534
chr19	26270276	26270347	72	4	0.871478	0.766853	0.104624	13.2534
chr2	170676357	170676451	95	4	0.93851	0.984377	-0.0458674	-13.2529
chr12	51348458	51348680	223	5	0.942675	0.994936	-0.0522617	-13.2523
chr8	29372885	29372967	83	4	0.77332	0.630627	0.142693	13.2522
chr16	4024886	4025192	307	5	0.896255	0.789887	0.106368	13.2518
chr9	103499737	103499978	242	4	0.866493	0.694011	0.172482	13.2513
chr10	61983442	61983665	224	4	0.986225	0.907827	0.0783979	13.2512
chr1	172322392	172322561	170	5	0.944342	0.876865	0.0674769	13.251
chr20	23041917	23042153	237	4	0.939779	0.827074	0.112705	13.2506
chr2	223022078	223022278	201	5	0.942903	0.861548	0.081355	13.2505
chr9	60568730	60569057	328	4	0.880498	0.718551	0.161948	13.2499
chr1	164782448	164782509	62	5	0.980361	0.916188	0.0641734	13.2496
chr2	43221272	43221330	59	5	0.182666	0.105684	0.0769827	13.2487
chr17	752816	752910	95	5	0.776345	0.690308	0.0860378	13.2483
chr4	150185918	150186074	157	4	0.871757	0.743435	0.128322	13.248
chr15	56040630	56040704	75	4	0.499758	0.30063	0.199128	13.2477
chr17	66158528	66158598	71	5	0.929852	0.977085	-0.0472327	-13.2468
chr10	27419359	27419475	117	5	0.960238	0.891731	0.0685061	13.2464
chr7	101373571	101373702	132	4	0.965777	0.86286	0.102917	13.2463
chr18	78284603	78284864	262	4	0.969423	0.876668	0.0927548	13.2456
chr10	31134925	31135160	236	5	0.645623	0.513061	0.132562	13.2448
chr11	52239864	52240079	216	5	0.735346	0.542071	0.193275	13.2444
chr19	1238539	1238614	76	5	0.693994	0.597446	0.096548	13.2438
chr3	60419103	60419284	182	5	0.960515	0.886233	0.0742819	13.2435
chr14	101367555	101367741	187	4	0.892354	0.783414	0.10894	13.2429
chr12	74035208	74035612	405	4	0.969794	0.844666	0.125128	13.2428
chr1	224186569	224186629	61	5	0.951129	0.9894	-0.0382706	-13.2423
chr1	13505251	13505318	68	4	0.689605	0.559179	0.130427	13.2419
chr11	117439391	117439496	106	5	0.910339	0.962829	-0.0524897	-13.2403
chr1	938435	938546	112	5	0.815098	0.708062	0.107036	13.24
chr16	54802953	54803173	221	4	0.94117	0.794404	0.146766	13.24
chrY	26341115	26341350	236	4	0.473396	0.718308	-0.244912	-13.2398
chr2	6772690	6772752	63	5	0.817245	0.706225	0.111021	13.2396
chr12	102728544	102728627	84	4	0.968023	0.848287	0.119736	13.2393
chr5	173709990	173710182	193	4	0.693017	0.523316	0.169701	13.2391
chr1	245091855	245091988	134	5	0.843456	0.924561	-0.0811055	-13.2388
chr1	152107226	152107347	122	4	0.607285	0.741332	-0.134046	-13.2385
chr14	88280009	88280181	173	5	0.954936	0.884485	0.0704502	13.2384
chr12	80931925	80932138	214	4	0.894568	0.727505	0.167063	13.2383
chr2	150916531	150916814	284	4	0.840655	0.694499	0.146156	13.2383
chr21	33209962	33210058	97	5	0.933324	0.972356	-0.0390322	-13.2381
chr2	110866277	110866495	219	4	0.940724	0.83556	0.105164	13.238
chr10	102343120	102343364	245	4	0.93111	0.810338	0.120772	13.2378
chr9	107962850	107963088	239	4	0.929985	0.798714	0.131271	13.2376
chr15	74173868	74173929	62	4	0.893759	0.790123	0.103636	13.2372
chr1	147171266	147171345	80	5	0.399542	0.284222	0.11532	13.2364
chr10	42859757	42859912	156	4	0.96074	0.888523	0.0722174	13.2362
chr4	184776879	184777083	205	5	0.940061	0.847396	0.0926655	13.2362
chr3	113697605	113697825	221	5	0.547499	0.419712	0.127787	13.2362
chr10	128743213	128743508	296	4	0.727561	0.536296	0.191265	13.2357
chr3	25212899	25212965	67	5	0.948732	0.875546	0.073186	13.2348
chr2	108940355	108940407	53	5	0.894308	0.945761	-0.0514526	-13.2344
chr21	15480174	15480302	129	5	0.957067	0.88787	0.0691974	13.2338
chr7	59143864	59144023	160	4	0.583719	0.444316	0.139403	13.2338
chr11	46537310	46537686	377	4	0.602873	0.362087	0.240787	13.2337
chr8	22631701	22631818	118	4	0.926286	0.834462	0.0918248	13.2337
chr8	9412652	9412864	213	4	0.752757	0.575528	0.177229	13.2334
chr11	96237151	96237400	250	4	0.929153	0.782271	0.146882	13.233
chr5	64646037	64646367	331	4	0.882584	0.691229	0.191355	13.2327
chr14	26065231	26065875	645	4	0.953938	0.805453	0.148485	13.2326
chr21	40031165	40031366	202	4	0.747901	0.880037	-0.132136	-13.2321
chr11	64385396	64385572	177	5	0.902733	0.827281	0.0754516	13.2319
chr6	162721141	162721336	196	4	0.971175	0.870739	0.100436	13.2317
chr9	113139423	113139665	243	4	0.760186	0.55577	0.204416	13.2311
chr11	134520007	134520095	89	5	0.881655	0.787809	0.0938463	13.2307
chr1	27525286	27525402	117	4	0.703457	0.522938	0.18052	13.2306
chr13	65853967	65854262	296	4	0.892415	0.704905	0.18751	13.2305
chr6	90103383	90103487	105	5	0.9185	0.963649	-0.0451483	-13.2302
chrX	117931295	117931512	218	4	0.925866	0.758346	0.167519	13.23
chr2	207107049	207107123	75	4	0.965029	0.873814	0.0912152	13.2294
chr15	52079063	52079175	113	5	0.430343	0.301572	0.128771	13.229
chr5	32041943	32041997	55	5	0.956033	0.908014	0.0480191	13.2289
chr13	100478440	100478601	162	4	0.937678	0.854145	0.0835326	13.2283
chr19	1041416	1041486	71	5	0.316059	0.24469	0.071369	13.228
chr9	93925837	93925956	120	5	0.973657	0.91426	0.0593968	13.2271
chr16	76502266	76502445	180	4	0.9119	0.809431	0.102469	13.227
chr7	79271194	79271337	144	4	0.922053	0.767619	0.154434	13.2266
chr18	71202253	71202451	199	4	0.810256	0.640226	0.170029	13.2265
chr12	127706766	127706920	155	4	0.491999	0.28684	0.205159	13.2261
chr1	118998743	118998991	249	4	0.351883	0.18668	0.165203	13.226
chr8	43687652	43687705	54	5	0.804813	0.749314	0.0554986	13.2259
chr5	107979487	107979711	225	4	0.833755	0.659353	0.174402	13.2258
chrX	140805692	140806344	653	4	0.511456	0.759261	-0.247805	-13.2258
chr9	71384492	71384566	75	4	0.737394	0.542514	0.19488	13.2255
chr5	154609060	154609429	370	4	0.741931	0.536327	0.205604	13.2253
chr1	50197291	50197615	325	4	0.817384	0.622617	0.194767	13.2252
chr5	128323519	128323685	167	5	0.932531	0.984835	-0.0523038	-13.2251
chr10	68629626	68629757	132	5	0.986411	0.936599	0.0498111	13.2245
chr2	130997778	130997968	191	4	0.940542	0.819766	0.120776	13.2238
chr10	121289142	121289388	247	4	0.316549	0.151482	0.165067	13.2236
chr16	47947719	47947992	274	4	0.85259	0.664644	0.187946	13.2235
chr12	108257910	108258147	238	4	0.919805	0.772927	0.146879	13.2228
chr2	96509874	96509933	60	5	0.421298	0.31233	0.108968	13.2228
chr10	9382275	9382466	192	4	0.801971	0.626889	0.175083	13.2222
chr14	83808001	83808274	274	4	0.9093	0.763963	0.145338	13.222
chr1	24936970	24937054	85	5	0.919564	0.856748	0.062816	13.2212
chr3	89795643	89796080	438	4	0.664413	0.469547	0.194867	13.2205
chr5	168571779	168572016	238	4	0.91411	0.995609	-0.0814993	-13.2203
chr3	88615986	88616314	329	4	0.964893	0.836432	0.128461	13.2196
chr19	5107667	5107772	106	5	0.891143	0.806199	0.0849436	13.2194
chr21	8400889	8401357	469	8	0.471336	0.519494	-0.0481583	-13.2194
chr17	77092273	77092405	133	4	0.926123	0.988651	-0.0625275	-13.2193
chr11	33779957	33780125	169	4	0.801874	0.598953	0.20292	13.2192
chr5	28998343	28998681	339	4	0.860086	0.68255	0.177536	13.218
chr4	188409789	188409854	66	5	0.971415	0.930831	0.0405843	13.2175
chr7	101856909	101856975	67	5	0.941735	0.90331	0.0384247	13.2173
chr12	47998550	47998924	375	4	0.823544	0.630654	0.19289	13.2172
chr2	15045174	15045293	120	4	0.972548	0.866407	0.106141	13.2156
chr6	100348917	100349039	123	4	0.815185	0.637778	0.177407	13.2152
chr20	35935928	35936163	236	4	0.961659	0.840145	0.121514	13.2151
chr1	2796884	2796946	63	5	0.822022	0.907254	-0.0852324	-13.2147
chr11	54372415	54372564	150	4	0.720049	0.572079	0.147969	13.2141
chr12	111093894	111093975	82	5	0.860307	0.771798	0.0885095	13.2135
chr9	113339771	113339826	56	5	0.449966	0.362401	0.0875649	13.2135
chr15	55686917	55687211	295	4	0.94128	0.80494	0.13634	13.2132
chr4	123876463	123876899	437	4	0.798434	0.593091	0.205344	13.2131
chr12	57135840	57135942	103	4	0.516494	0.359988	0.156505	13.2128
chr1	70382149	70382403	255	4	0.924763	0.7891	0.135663	13.2128
chr11	62172633	62172704	72	4	0.86568	0.663681	0.201998	13.2123
chr14	17449276	17449593	318	4	0.720488	0.466196	0.254293	13.2122
chr10	42817359	42817575	217	4	0.747782	0.548095	0.199687	13.212
chrX	47583326	47583535	210	4	0.969984	0.810035	0.15995	13.2119
chr7	2097982	2098058	77	5	0.971954	0.935912	0.0360417	13.2114
chr2	52671793	52671915	123	4	0.960457	0.850556	0.1099	13.2113
chr11	2390803	2390882	80	4	0.889809	0.780865	0.108944	13.2111
chr6	41814689	41814892	204	4	0.889744	0.720827	0.168917	13.2107
chr12	47816814	47816884	71	4	0.690588	0.506705	0.183884	13.2101
chr5	12343516	12343724	209	4	0.941834	0.79578	0.146054	13.2096
chr5	154755510	154755574	65	4	0.271745	0.181067	0.0906776	13.2096
chr12	105296447	105296760	314	4	0.547626	0.347921	0.199705	13.2091
chr7	71329504	71329612	109	4	0.92204	0.835271	0.0867687	13.209
chr9	35114948	35115123	176	4	0.339951	0.195397	0.144554	13.2089
chr9	133958616	133958700	85	4	0.745296	0.566779	0.178517	13.2087
chr13	17267605	17267667	63	4	0.559641	0.386252	0.173388	13.2078
chr4	57642270	57642488	219	4	0.879281	0.747608	0.131674	13.2075
chr2	89944715	89944871	157	4	0.748615	0.89345	-0.144835	-13.2075
chr21	29676504	29676716	213	4	0.375456	0.189077	0.186379	13.2061
chr20	19510017	19510110	94	4	0.848028	0.687968	0.16006	13.2056
chr20	38612937	38613254	318	4	0.888342	0.721287	0.167054	13.2054
chr4	159141245	159141422	178	4	0.956905	0.844944	0.111962	13.2051
chr10	129603170	129603373	204	4	0.914691	0.778266	0.136425	13.2043
chr17	2166072	2166170	99	4	0.93064	0.980053	-0.0494131	-13.2043
chr2	22120522	22121365	844	4	0.753349	0.919826	-0.166476	-13.2042
chr13	112724131	112724194	64	4	0.980055	0.954207	0.0258474	13.2039
chr6	85506517	85506605	89	5	0.930406	0.980067	-0.049661	-13.2034
chr19	1016472	1016605	134	5	0.833037	0.744665	0.088372	13.2028
chr4	120714543	120714917	375	4	0.907348	0.722867	0.18448	13.2028
chr20	55892797	55893826	1030	4	0.347435	0.569751	-0.222316	-13.2025
chr2	21886904	21887494	591	4	0.742276	0.900142	-0.157866	-13.2022
chr8	36041776	36043224	1449	4	0.558926	0.864532	-0.305607	-13.2021
chr3	132064179	132064277	99	4	0.568768	0.323777	0.244991	13.2019
chr22	26020810	26020988	179	5	0.988898	0.944594	0.0443049	13.2015
chr15	38708412	38708898	487	4	0.675191	0.469598	0.205593	13.2009
chr6	56775526	56776030	505	4	0.759042	0.531536	0.227506	13.2004
chr2	221490407	221490764	358	4	0.926988	0.769669	0.157318	13.2004
chr10	535363	535420	58	4	0.946029	0.863685	0.0823439	13.2003
chr4	42427948	42428297	350	4	0.774591	0.580399	0.194193	13.1991
chr11	57338320	57338469	150	4	0.866974	0.734229	0.132744	13.1986
chr11	122277564	122277831	268	4	0.793303	0.577727	0.215576	13.1984
chr11	92627185	92627358	174	4	0.921841	0.765853	0.155988	13.1983
chr2	237835913	237836191	279	4	0.972179	0.859162	0.113018	13.1965
chr9	106105636	106105768	133	4	0.87499	0.975401	-0.100411	-13.1958
chr19	53642712	53642789	78	4	0.734173	0.611972	0.122201	13.1957
chr8	63608487	63608780	294	4	0.940157	0.803705	0.136452	13.1957
chr3	162727099	162727190	92	4	0.987801	0.860853	0.126948	13.1956
chr17	50279806	50279897	92	5	0.976997	0.93034	0.0466568	13.1954
chr17	79994284	79994484	201	4	0.867051	0.752659	0.114392	13.1953
chr6	134164036	134164316	281	4	0.815398	0.682366	0.133032	13.1949
chr1	204282463	204282925	463	4	0.950227	0.829154	0.121073	13.1944
chr13	45838370	45838535	166	4	0.703549	0.570613	0.132937	13.1941
chr14	84866527	84866591	65	5	0.987849	0.948287	0.0395623	13.1941
chr15	45341896	45342111	216	4	0.766173	0.559226	0.206946	13.1938
chr4	154371268	154371501	234	4	0.848564	0.968574	-0.12001	-13.1935
chr12	129246315	129246419	105	5	0.850557	0.766461	0.0840954	13.1929
chr11	89553771	89554204	434	4	0.955725	0.819297	0.136429	13.1926
chr10	17713097	17713296	200	4	0.713444	0.591611	0.121833	13.1925
chr15	96895586	96895834	249	4	0.908978	0.75363	0.155348	13.1923
chr16	36190712	36190766	55	5	0.840934	0.779189	0.0617448	13.1921
chr9	126638475	126638532	58	4	0.0990324	0.0580811	0.0409513	13.192
chr20	14336851	14337039	189	4	0.282251	0.124805	0.157447	13.1917
chrY	5961230	5961710	481	4	0.974167	0.826024	0.148143	13.1912
chrX	132687446	132687635	190	4	0.935421	0.771382	0.16404	13.1907
chr2	22124040	22124186	147	4	0.749141	0.912483	-0.163342	-13.1904
chr8	109590164	109590337	174	4	0.795189	0.602622	0.192567	13.1902
chr18	27561712	27562034	323	4	0.338799	0.160135	0.178665	13.1894
chr16	78277648	78277735	88	5	0.524225	0.390861	0.133364	13.1892
chr14	106147331	106147533	203	4	0.581167	0.388514	0.192653	13.1889
chr18	19299229	19299349	121	4	0.748224	0.900981	-0.152757	-13.1889
chr19	41297641	41297828	188	5	0.944352	0.859053	0.0852986	13.1884
chr12	49808924	49809026	103	4	0.766884	0.648058	0.118826	13.1881
chr14	56342597	56342873	277	4	0.930292	0.785783	0.144509	13.1872
chr17	81365998	81366071	74	5	0.949	0.898008	0.0509916	13.1872
chr10	71573027	71573246	220	5	0.867485	0.76377	0.103715	13.187
chr5	84565245	84565534	290	4	0.869073	0.708693	0.16038	13.1863
chr17	48122966	48123151	186	4	0.81803	0.670343	0.147687	13.1861
chr16	52499547	52499962	416	4	0.851037	0.68761	0.163427	13.1852
chr22	39622785	39622879	95	5	0.690659	0.593003	0.0976568	13.1851
chr8	25209220	25209374	155	5	0.878832	0.947649	-0.0688168	-13.1851
chr8	138379587	138379868	282	4	0.579235	0.756382	-0.177147	-13.1848
chr5	76384380	76384453	74	4	0.631862	0.418801	0.213061	13.1841
chr6	30263862	30264110	249	5	0.946249	0.860322	0.0859263	13.1838
chr12	107126869	107127435	567	4	0.722903	0.512755	0.210148	13.1836
chr5	166034086	166034394	309	4	0.931306	0.770777	0.160528	13.1835
chr16	82285999	82286112	114	4	0.954004	0.848016	0.105988	13.1831
chr10	129952876	129953116	241	4	0.687069	0.537037	0.150033	13.1829
chr14	77905352	77905413	62	4	0.938903	0.847975	0.0909284	13.1821
chr12	49862184	49862264	81	5	0.941284	0.875138	0.066146	13.1808
chr6	51854149	51854354	206	4	0.878638	0.967867	-0.0892294	-13.1805
chr15	72971930	72972163	234	4	0.938295	0.790895	0.147399	13.1794
chr16	53536997	53537190	194	4	0.926049	0.811115	0.114934	13.1793
chr7	70060710	70061034	325	4	0.792419	0.595342	0.197077	13.1791
chr5	43311909	43312330	422	4	0.41468	0.234174	0.180507	13.1791
chr6	144548705	144548839	135	5	0.880042	0.790225	0.0898172	13.1789
chr21	41862024	41862174	151	5	0.935671	0.881872	0.0537988	13.1784
chr14	55973565	55973765	201	4	0.815662	0.949288	-0.133626	-13.178
chr2	120338513	120338638	126	5	0.939079	0.83934	0.0997392	13.178
chr1	3304460	3304553	94	5	0.928637	0.873438	0.0551993	13.1768
chr2	197270494	197270776	283	4	0.957881	0.841061	0.11682	13.1768
chr6	32861219	32861324	106	4	0.522795	0.372903	0.149891	13.1763
chr1	164628371	164628596	226	4	0.89949	0.736436	0.163054	13.1757
chr4	146957445	146957556	112	4	0.924509	0.772002	0.152506	13.1756
chr19	14896144	14896363	220	4	0.681716	0.501535	0.18018	13.1752
chr15	60395417	60395638	222	5	0.774811	0.651414	0.123397	13.175
chr10	35994022	35994272	251	4	0.749363	0.548236	0.201127	13.1748
chr8	130503822	130503889	68	4	0.54998	0.35524	0.19474	13.1743
chr17	56159670	56159905	236	4	0.70508	0.502315	0.202765	13.174
chr11	103812493	103812723	231	4	0.848209	0.681302	0.166907	13.1727
chr7	802336	802461	126	4	0.927439	0.867229	0.0602105	13.1724
chr8	144398158	144398236	79	4	0.983635	0.962995	0.0206402	13.1716
chr1	9495054	9495120	67	5	0.407677	0.309202	0.0984755	13.1709
chr4	60132797	60132903	107	4	0.924541	0.802889	0.121652	13.1706
chr2	53443152	53443291	140	4	0.88132	0.715954	0.165366	13.1703
chr8	74165844	74166093	250	4	0.757711	0.617896	0.139815	13.1703
chr5	168870007	168870117	111	5	0.820598	0.731743	0.0888549	13.17
chr15	77710333	77710492	160	5	0.90873	0.839677	0.0690532	13.1699
chr5	136945811	136946086	276	4	0.866304	0.986706	-0.120402	-13.1697
chrX	146631803	146631976	174	4	0.803274	0.960105	-0.156831	-13.169
chr5	51185908	51186290	383	4	0.593565	0.402082	0.191483	13.1678
chrX	121694833	121695054	222	4	0.96229	0.808642	0.153649	13.1676
chr1	47327173	47327280	108	5	0.970254	0.931813	0.0384403	13.1661
chr2	238925958	238926034	77	5	0.937999	0.887373	0.0506255	13.1657
chr20	13228065	13228133	69	4	0.866034	0.962589	-0.0965556	-13.1652
chr1	76802199	76802533	335	4	0.9223	0.77468	0.14762	13.1648
chr19	14910173	14910699	527	4	0.77817	0.542732	0.235438	13.1646
chr12	91883062	91883218	157	4	0.875161	0.714199	0.160962	13.1643
chr18	77387964	77388219	256	4	0.964795	0.849666	0.115129	13.164
chr1	160097314	160097797	484	4	0.78759	0.574081	0.213509	13.1637
chr5	138103043	138103307	265	4	0.647858	0.444102	0.203756	13.1634
chr6	11196220	11196415	196	4	0.938208	0.852879	0.0853285	13.1625
chr3	23590425	23590632	208	4	0.767033	0.581938	0.185095	13.1623
chr1	121640896	121640947	52	4	0.833689	0.916866	-0.0831769	-13.162
chr10	71036404	71036462	59	4	0.686118	0.477333	0.208785	13.1617
chr2	1551446	1551529	84	5	0.922717	0.860355	0.0623619	13.1614
chr18	52709362	52709760	399	4	0.927215	0.772129	0.155086	13.1611
chr2	115440957	115441141	185	4	0.330497	0.171006	0.159491	13.1608
chr10	2292570	2292776	207	4	0.94771	0.823397	0.124313	13.1605
chr14	79551579	79551827	249	4	0.886001	0.742553	0.143448	13.1601
chr7	75995109	75995213	105	4	0.655342	0.51432	0.141022	13.1599
chr12	94795345	94795574	230	5	0.888599	0.797536	0.0910633	13.1592
chr3	107840947	107841194	248	4	0.800963	0.632068	0.168895	13.1589
chr13	107651241	107651355	115	4	0.832873	0.650346	0.182527	13.1589
chr10	123967030	123967087	58	5	0.939303	0.873833	0.0654702	13.158
chr11	51219683	51219851	169	4	0.496454	0.679406	-0.182952	-13.1576
chr4	7298117	7298171	55	4	0.963337	0.86363	0.0997074	13.1576
chr8	40875749	40875856	108	5	0.958683	0.898284	0.0603991	13.1571
chr18	65289952	65290272	321	4	0.95429	0.825956	0.128333	13.1568
chrX	147121982	147122109	128	5	0.892106	0.960023	-0.0679174	-13.1568
chr8	108142915	108142987	73	4	0.834129	0.960799	-0.126669	-13.1568
chr5	10981553	10981655	103	5	0.921916	0.835818	0.0860982	13.1568
chrX	74344452	74344787	336	4	0.924647	0.725548	0.199099	13.1562
chr20	55504663	55504714	52	5	0.737214	0.832221	-0.0950071	-13.1557
chr11	83671179	83671386	208	4	0.92997	0.793113	0.136858	13.1549
chr2	183789610	183789771	162	4	0.965292	0.833218	0.132074	13.1544
chr22	19998258	19998451	194	4	0.610303	0.465101	0.145202	13.1542
chr7	77351624	77351859	236	4	0.905967	0.752309	0.153658	13.1539
chr8	21911945	21912006	62	4	0.971554	0.9311	0.0404534	13.1539
chr6	38269858	38269980	123	4	0.817449	0.666308	0.151141	13.1533
chr8	130300051	130300196	146	4	0.907056	0.699632	0.207424	13.1526
chr2	196956069	196956262	194	4	0.428744	0.265277	0.163466	13.1519
chr18	16539871	16540028	158	4	0.52661	0.860673	-0.334063	-13.1518
chr1	96952474	96952543	70	4	0.807032	0.620894	0.186139	13.1515
chr2	43596779	43596988	210	4	0.779375	0.676263	0.103112	13.1515
chr15	98709221	98709374	154	4	0.918166	0.782497	0.135669	13.1515
chr19	45160920	45160982	63	5	0.818117	0.747962	0.0701548	13.1505
chr12	93648134	93648351	218	4	0.851475	0.968289	-0.116814	-13.1502
chr14	89498957	89499237	281	4	0.9191	0.789695	0.129404	13.15
chr21	36279978	36280126	149	5	0.935194	0.982097	-0.046903	-13.1494
chr6	132202592	132202859	268	4	0.896575	0.726786	0.169789	13.1489
chr1	87598390	87598638	249	4	0.758589	0.538114	0.220475	13.1482
chr13	44232321	44232463	143	4	0.86335	0.693756	0.169595	13.1471
chr22	36111869	36111945	77	5	0.956042	0.886791	0.0692511	13.1461
chr6	83042662	83042883	222	4	0.597925	0.380866	0.217059	13.1461
chr18	15265685	15265919	235	4	0.824829	0.685314	0.139515	13.1453
chr21	18637560	18637939	380	4	0.892639	0.720084	0.172555	13.1451
chr8	47070313	47070646	334	4	0.913034	0.755725	0.157309	13.1451
chr2	21392875	21393025	151	4	0.434706	0.216729	0.217977	13.1449
chr19	50645206	50645331	126	4	0.69595	0.853766	-0.157816	-13.1448
chrX	27345983	27346058	76	4	0.910565	0.988554	-0.077989	-13.1445
chr20	23391756	23392144	389	4	0.717881	0.520492	0.197388	13.1444
chr15	85892495	85892660	166	4	0.94145	0.806459	0.134991	13.1442
chr3	563630	563854	225	4	0.948766	0.837079	0.111687	13.1437
chrY	7960181	7960241	61	4	0.850645	0.651449	0.199195	13.1436
chr4	50433234	50433304	71	4	0.738909	0.542351	0.196558	13.1424
chr22	31821509	31821569	61	4	0.91815	0.994379	-0.0762291	-13.1423
chr11	6656537	6656688	152	4	0.618598	0.366184	0.252414	13.1421
chr4	23236155	23236258	104	4	0.797247	0.603691	0.193556	13.1415
chr8	34721643	34721710	68	5	0.930717	0.97207	-0.041353	-13.1411
chr13	21688360	21688491	132	4	0.957106	0.876011	0.0810947	13.1411
chr9	129669019	129669211	193	4	0.927608	0.825962	0.101645	13.1401
chr16	31397651	31397706	56	4	0.932975	0.87879	0.0541854	13.1401
chr15	59438531	59438592	62	5	0.192985	0.131196	0.0617891	13.14
chr22	20241442	20241508	67	5	0.967864	0.933164	0.0346993	13.14
chr6	15340874	15341074	201	4	0.883655	0.749096	0.134559	13.1399
chr1	2899496	2899590	95	5	0.856786	0.917443	-0.0606574	-13.1395
chr8	41473341	41473570	230	4	0.902643	0.753161	0.149483	13.1393
chr4	67208022	67208338	317	4	0.879751	0.707152	0.172599	13.1393
chr21	29754437	29754625	189	4	0.947664	0.82823	0.119434	13.1389
chr13	21240464	21240750	287	4	0.809543	0.913119	-0.103575	-13.1385
chr6	58804487	58804598	112	4	0.611229	0.721462	-0.110234	-13.1384
chr16	82685708	82685917	210	4	0.975863	0.86805	0.107813	13.1383
chr15	74245697	74245772	76	4	0.102865	0.0702794	0.0325861	13.1381
chr13	27337102	27337202	101	5	0.916125	0.857648	0.0584774	13.138
chr7	63242830	63242973	144	4	0.57319	0.781583	-0.208393	-13.1379
chr14	16754557	16754644	88	4	0.586975	0.812002	-0.225027	-13.1377
chr2	99957522	99957693	172	4	0.924923	0.788706	0.136218	13.1376
chr2	17384374	17384463	90	4	0.899802	0.759297	0.140505	13.1373
chr7	139999605	139999724	120	4	0.953047	0.858348	0.0946992	13.1372
chr7	38839036	38839332	297	4	0.894323	0.739449	0.154874	13.137
chr8	14868108	14868249	142	4	0.968987	0.860963	0.108025	13.1365
chr6	7769445	7769602	158	4	0.774604	0.592415	0.182189	13.1353
chr5	159260273	159260402	130	4	0.793396	0.553758	0.239637	13.1353
chr2	55048189	55048423	235	4	0.260308	0.123772	0.136536	13.1349
chr16	29664115	29664376	262	4	0.903594	0.768871	0.134723	13.1344
chr11	52026832	52027067	236	4	0.929022	0.702615	0.226407	13.133
chr3	18616783	18616885	103	4	0.873677	0.698575	0.175103	13.1325
chr16	87779518	87779689	172	5	0.670803	0.57534	0.0954627	13.1323
chr8	97412237	97412522	286	4	0.884091	0.714393	0.169698	13.1323
chr8	29566855	29567342	488	4	0.844006	0.656066	0.18794	13.1311
chr11	56843348	56843644	297	4	0.91569	0.772936	0.142755	13.1307
chr2	21164352	21165312	961	4	0.589508	0.820952	-0.231444	-13.1306
chr21	29128427	29128492	66	5	0.926272	0.967202	-0.0409298	-13.1302
chr18	18090691	18090780	90	4	0.694321	0.358768	0.335553	13.1301
chr2	67674696	67675000	305	4	0.854333	0.649535	0.204797	13.1296
chr14	105404520	105404637	118	4	0.90712	0.988855	-0.0817355	-13.1294
chr7	18490266	18490525	260	4	0.956865	0.811515	0.14535	13.1291
chr2	126883031	126883287	257	4	0.988416	0.876343	0.112073	13.1289
chr7	86167231	86167615	385	4	0.89942	0.721851	0.177569	13.1276
chr8	117064515	117064743	229	4	0.928702	0.789404	0.139298	13.1269
chr2	31141687	31141751	65	5	0.920945	0.854848	0.066097	13.1267
chr15	90309291	90309388	98	4	0.917254	0.815356	0.101898	13.1262
chrX	126554921	126555101	181	4	0.943948	0.804338	0.13961	13.126
chr1	121912005	121912056	52	4	0.809156	0.944559	-0.135403	-13.1257
chr19	45883547	45883654	108	4	0.155507	0.100269	0.0552376	13.1257
chr14	68199948	68200174	227	4	0.535324	0.35874	0.176583	13.1257
chr1	81432224	81432412	189	4	0.480522	0.293239	0.187283	13.1254
chrX	143575624	143575847	224	4	0.628941	0.837848	-0.208907	-13.1252
chr18	48295762	48295846	85	4	0.689352	0.529938	0.159414	13.1249
chr18	12678169	12678371	203	4	0.947348	0.819315	0.128033	13.1244
chr21	21864579	21864651	73	4	0.847094	0.959335	-0.112241	-13.1241
chr2	29202055	29202280	226	4	0.494861	0.298108	0.196752	13.1238
chr1	115506656	115506817	162	4	0.912741	0.822865	0.0898763	13.1236
chr19	13149058	13149182	125	5	0.953464	0.899898	0.0535656	13.1234
chr1	198325204	198325376	173	4	0.878024	0.982896	-0.104873	-13.1227
chr9	10925705	10925825	121	4	0.949012	0.834016	0.114996	13.1222
chr12	8972180	8972282	103	5	0.949756	0.981815	-0.032059	-13.1221
chr21	46153006	46153056	51	5	0.845289	0.773828	0.0714609	13.1214
chr20	11369801	11369952	152	4	0.989806	0.924972	0.0648339	13.1212
chr4	187089298	187089555	258	4	0.902588	0.758228	0.14436	13.1206
chr3	32371538	32371655	118	4	0.957088	0.834322	0.122766	13.1202
chr6	158853685	158853857	173	4	0.192742	0.075932	0.11681	13.1201
chr6	60357287	60357355	69	5	0.971523	0.923514	0.0480091	13.1199
chr18	51570068	51570247	180	4	0.891786	0.730524	0.161262	13.1188
chr12	9609012	9609153	142	4	0.869036	0.972552	-0.103516	-13.1186
chr12	15319063	15319204	142	4	0.830224	0.648389	0.181835	13.1184
chr13	34964564	34964917	354	4	0.944825	0.805427	0.139398	13.1175
chr15	61665439	61665761	323	4	0.958535	0.846065	0.11247	13.1171
chr2	61551012	61551106	95	4	0.858605	0.679355	0.17925	13.1171
chr2	111677664	111677804	141	4	0.868774	0.686833	0.181942	13.1155
chr3	130094492	130094577	86	4	0.869621	0.745643	0.123977	13.1155
chr10	94700040	94700520	481	4	0.958307	0.777889	0.180418	13.1154
chr6	119023364	119023585	222	4	0.642346	0.395504	0.246842	13.1147
chr20	41895223	41895383	161	4	0.875274	0.727633	0.147641	13.1146
chr9	123305609	123305669	61	4	0.960803	0.856853	0.10395	13.1144
chr1	60862232	60862364	133	4	0.895783	0.726699	0.169084	13.114
chr2	161235255	161235483	229	4	0.964582	0.865109	0.0994724	13.1139
chr2	30404830	30405083	254	4	0.617354	0.426169	0.191185	13.1134
chr3	119013913	119014208	296	4	0.917938	0.776033	0.141905	13.113
chr10	11820266	11820336	71	5	0.642144	0.516482	0.125661	13.1123
chr9	78612293	78612556	264	4	0.947803	0.830321	0.117482	13.1111
chr20	26923505	26923589	85	4	0.329398	0.749996	-0.420598	-13.1108
chr11	24106949	24107191	243	4	0.898496	0.737682	0.160813	13.1107
chr20	37550285	37550346	62	4	0.340602	0.160555	0.180047	13.1105
chr1	29578506	29578569	64	5	0.889326	0.81305	0.0762758	13.1105
chr13	87270046	87270322	277	4	0.985817	0.910751	0.0750664	13.1104
chr5	174150230	174150322	93	5	0.926149	0.826749	0.0993994	13.1097
chr1	7247731	7247806	76	4	0.888342	0.809609	0.0787326	13.1094
chr20	29303526	29303777	252	4	0.78691	0.909758	-0.122848	-13.1066
chr1	7554378	7554672	295	4	0.826669	0.633756	0.192913	13.1061
chr1	125031214	125031448	235	4	0.827182	0.653368	0.173814	13.1058
chr1	246014099	246014151	53	5	0.987898	0.955821	0.0320773	13.1033
chr8	79618286	79618340	55	4	0.887033	0.731979	0.155054	13.1031
chr9	38414377	38414520	144	4	0.888714	0.797134	0.0915798	13.1027
chr2	205733749	205733838	90	4	0.710327	0.599712	0.110615	13.1022
chr12	35493247	35493455	209	4	0.862316	0.694041	0.168275	13.1019
chr16	15539174	15539321	148	4	0.660022	0.497308	0.162714	13.1018
chr6	31067976	31068058	83	4	0.872337	0.927204	-0.0548666	-13.1015
chr20	45340669	45340861	193	4	0.56867	0.36007	0.208601	13.1015
chr1	80892643	80893099	457	4	0.750464	0.553534	0.19693	13.1015
chr14	104776036	104776100	65	4	0.950906	0.90119	0.049716	13.1014
chr15	31887493	31887667	175	5	0.650679	0.547695	0.102985	13.1009
chr7	69360437	69360959	523	4	0.76548	0.897284	-0.131804	-13.1008
chrX	111004248	111004350	103	4	0.776601	0.585836	0.190765	13.1005
chr13	40190256	40190442	187	4	0.29867	0.133946	0.164724	13.1004
chr3	66789374	66789521	148	4	0.979497	0.87031	0.109188	13.1003
chr18	17009349	17009438	90	4	0.906478	0.708184	0.198294	13.0993
chr7	136709140	136709350	211	4	0.99587	0.918002	0.0778676	13.0987
chr3	146134750	146134976	227	4	0.362952	0.181566	0.181386	13.0986
chr17	12587783	12588005	223	4	0.897261	0.760793	0.136468	13.0986
chr12	127668164	127668412	249	4	0.48509	0.302401	0.182689	13.0982
chr15	32153917	32154031	115	4	0.91403	0.807317	0.106713	13.098
chrY	6269434	6269669	236	4	0.947563	0.822877	0.124687	13.0979
chr20	62366003	62366135	133	4	0.419787	0.247423	0.172364	13.0978
chr7	127736435	127736608	174	4	0.965432	0.857231	0.108201	13.0976
chr8	72403664	72403931	268	4	0.919958	0.773085	0.146873	13.0975
chr22	47317119	47317320	202	4	0.829546	0.938947	-0.109401	-13.097
chr13	22263968	22264085	118	4	0.973606	0.912316	0.0612898	13.0969
chr3	41045722	41046051	330	4	0.825529	0.653954	0.171575	13.0964
chr16	31566413	31566602	190	4	0.839849	0.673827	0.166022	13.0959
chr11	128624499	128624562	64	5	0.870145	0.787418	0.0827264	13.0958
chr7	44954940	44955417	478	4	0.954132	0.776266	0.177866	13.0955
chr5	39022259	39022501	243	4	0.767619	0.580983	0.186636	13.0953
chr11	109704419	109704602	184	4	0.919329	0.780755	0.138574	13.0946
chr1	204079094	204079166	73	5	0.849766	0.770038	0.0797281	13.0945
chrX	142264757	142265000	244	4	0.866282	0.975088	-0.108806	-13.0942
chr7	134098161	134098324	164	4	0.920931	0.792519	0.128412	13.0938
chrX	143604172	143604409	238	4	0.657631	0.852734	-0.195104	-13.0937
chrX	57958306	57958444	139	4	0.875667	0.680601	0.195066	13.0934
chr2	103164643	103164924	282	4	0.78922	0.626212	0.163008	13.0929
chr6	133439551	133439782	232	4	0.971318	0.8695	0.101818	13.0928
chr19	49253451	49253515	65	4	0.861393	0.943483	-0.0820895	-13.0924
chr2	154691002	154691280	279	4	0.963647	0.845881	0.117766	13.0924
chr1	57551555	57551729	175	4	0.722213	0.521626	0.200587	13.0922
chr2	178794230	178794394	165	5	0.981295	0.937621	0.0436733	13.0919
chr15	52784373	52784432	60	5	0.106105	0.0653959	0.0407092	13.0918
chr9	87405309	87405488	180	4	0.929345	0.784059	0.145286	13.0916
chrX	110411159	110411404	246	4	0.931884	0.773532	0.158352	13.0913
chr1	30361912	30362054	143	4	0.7768	0.55409	0.22271	13.0913
chr7	79308244	79308431	188	4	0.88616	0.735338	0.150822	13.0912
chr9	94647748	94647816	69	5	0.962916	0.915547	0.0473695	13.09
chr12	112894543	112894647	105	4	0.678224	0.463343	0.214881	13.0895
chr15	63047852	63047964	113	4	0.298558	0.197176	0.101382	13.089
chr5	124377282	124377538	257	4	0.951049	0.828658	0.122392	13.0885
chr19	8442091	8442289	199	4	0.836045	0.653523	0.182521	13.0883
chr7	52074024	52074183	160	4	0.855039	0.702474	0.152565	13.0879
chr15	72821046	72821140	95	4	0.692312	0.445635	0.246676	13.0873
chr1	164690163	164690267	105	4	0.547414	0.395116	0.152298	13.0867
chr2	141803056	141803212	157	4	0.863234	0.713601	0.149633	13.0864
chr3	133821688	133821963	276	4	0.826039	0.648046	0.177992	13.0864
chr20	40688038	40688105	68	5	0.0807423	0.0496213	0.031121	13.0861
chr15	52792931	52793141	211	4	0.69178	0.487013	0.204767	13.086
chr5	67089236	67089542	307	4	0.81299	0.617224	0.195766	13.0846
chr4	79313359	79313616	258	4	0.940435	0.814224	0.126211	13.0837
chr18	45512698	45512875	178	4	0.918548	0.77042	0.148128	13.0837
chr1	42657545	42657760	216	4	0.840543	0.697672	0.142871	13.0835
chr14	95094400	95094582	183	4	0.953055	0.827813	0.125242	13.0832
chr3	129238897	129239037	141	4	0.985482	0.883502	0.10198	13.0832
chr6	90124635	90125029	395	4	0.98723	0.896036	0.0911934	13.0832
chr4	8437611	8437666	56	5	0.335145	0.217406	0.117739	13.0829
chr7	1384946	1385010	65	4	0.943743	0.831068	0.112675	13.0819
chr17	77566980	77567095	116	4	0.973786	0.871421	0.102365	13.0817
chr9	96343981	96344217	237	4	0.738999	0.550552	0.188447	13.0815
chr18	41390832	41391116	285	4	0.830969	0.640513	0.190456	13.0811
chrX	103630403	103630834	432	4	0.656118	0.438204	0.217914	13.081
chr2	142121923	142122111	189	4	0.897574	0.745215	0.152359	13.081
chr21	11100787	11100843	57	5	0.67052	0.960845	-0.290325	-13.0805
chr5	167193112	167193249	138	4	0.881394	0.721594	0.1598	13.0803
chr16	82288922	82289253	332	4	0.960113	0.831107	0.129006	13.0796
chr12	129428671	129428913	243	4	0.679306	0.480855	0.198451	13.0796
chr5	77322488	77322744	257	4	0.76426	0.567033	0.197227	13.0795
chr1	168907359	168907784	426	4	0.95217	0.828116	0.124054	13.0782
chr11	52371634	52371810	177	4	0.680378	0.494279	0.186099	13.0781
chr6	103251568	103251803	236	4	0.888559	0.986623	-0.0980648	-13.078
chr3	116752522	116752578	57	5	0.90265	0.832675	0.0699746	13.0774
chr2	119407510	119407700	191	4	0.934313	0.784422	0.14989	13.0771
chr12	132534569	132534631	63	5	0.983531	0.938829	0.0447023	13.0767
chr5	37846915	37847154	240	4	0.754225	0.54503	0.209196	13.0767
chr14	70162422	70162669	248	4	0.947052	0.832022	0.11503	13.076
chr6	75933564	75933695	132	4	0.871092	0.717934	0.153157	13.0758
chr6	84922612	84923122	511	7	0.934308	0.867505	0.0668026	13.0753
chr2	229087244	229087631	388	4	0.953848	0.809273	0.144575	13.075
chr6	1424421	1424478	58	5	0.321349	0.214737	0.106611	13.0749
chr21	15203100	15203437	338	4	0.851112	0.660131	0.190981	13.0745
chr2	21716029	21716160	132	4	0.375273	0.193001	0.182273	13.0744
chr9	43366934	43367116	183	4	0.822136	0.663635	0.158501	13.074
chr15	28992525	28992608	84	4	0.932188	0.816483	0.115705	13.0736
chr6	91171336	91171631	296	4	0.830471	0.602961	0.22751	13.0735
chr11	54631244	54631622	379	4	0.861837	0.689032	0.172805	13.0728
chr21	42397323	42397434	112	5	0.939071	0.864779	0.0742918	13.0727
chr7	158044307	158044472	166	4	0.832388	0.676502	0.155886	13.0726
chr9	135227211	135227475	265	4	0.824544	0.948243	-0.123698	-13.0724
chr7	98170557	98170646	90	4	0.899017	0.983306	-0.0842896	-13.0721
chr15	47214238	47214330	93	4	0.839412	0.684981	0.154431	13.0715
chr2	99899503	99899685	183	4	0.943509	0.815071	0.128437	13.0713
chr10	104319541	104319651	111	5	0.94287	0.8634	0.0794703	13.0711
chr2	121596377	121596577	201	4	0.819313	0.631597	0.187716	13.0707
chr2	163474587	163474676	90	4	0.956006	0.824497	0.131508	13.0707
chr10	86959167	86959260	94	4	0.885204	0.748877	0.136327	13.0701
chr1	222740934	222740990	57	5	0.942764	0.976414	-0.0336502	-13.07
chr6	163773769	163773940	172	4	0.936136	0.798245	0.13789	13.0691
chr2	53260706	53260842	137	4	0.959365	0.851002	0.108363	13.069
chr11	119537221	119537309	89	4	0.940973	0.850129	0.0908438	13.0689
chr6	163437748	163437951	204	4	0.976441	0.870048	0.106392	13.0688
chr1	65034141	65034310	170	4	0.828027	0.956662	-0.128635	-13.0687
chr5	179607186	179607330	145	5	0.92921	0.868438	0.0607722	13.0686
chr6	139829642	139829884	243	4	0.804837	0.626424	0.178413	13.0683
chr11	6674795	6674910	116	4	0.978656	0.91039	0.0682664	13.0683
chr13	34410848	34411032	185	4	0.912035	0.76464	0.147395	13.0683
chr4	126110505	126110565	61	5	0.919327	0.969042	-0.0497151	-13.068
chrX	41600668	41600896	229	5	0.823947	0.93166	-0.107713	-13.0676
chr21	32834322	32834522	201	4	0.913335	0.763093	0.150242	13.0675
chr15	31394031	31394098	68	4	0.922048	0.849834	0.0722141	13.0672
chr15	71250105	71250339	235	4	0.884091	0.736508	0.147583	13.0671
chr9	63817486	63817600	115	5	0.804486	0.725801	0.0786842	13.0665
chr7	74922565	74922757	193	4	0.872138	0.744384	0.127755	13.066
chr10	104066452	104066636	185	4	0.799301	0.615031	0.18427	13.0656
chr16	82577673	82577870	198	4	0.930469	0.786374	0.144096	13.0654
chr2	61176883	61176943	61	5	0.108597	0.0696475	0.0389496	13.0651
chr1	206569779	206569942	164	4	0.97864	0.866928	0.111712	13.0651
chr7	51982690	51982879	190	4	0.922035	0.792782	0.129253	13.0646
chr18	32753960	32754302	343	4	0.847034	0.661936	0.185098	13.0641
chr3	73862322	73862433	112	4	0.919403	0.829413	0.0899904	13.0634
chr9	16803359	16803531	173	4	0.914151	0.77926	0.134892	13.0632
chr9	132481515	132481635	121	4	0.787365	0.671546	0.115819	13.063
chr8	38488555	38488665	111	4	0.936207	0.82936	0.106846	13.0624
chrX	144703555	144703798	244	4	0.576937	0.795912	-0.218975	-13.0622
chr2	79446635	79447354	720	4	0.886421	0.724989	0.161432	13.062
chr3	28915999	28916234	236	4	0.607279	0.415422	0.191857	13.0619
chr5	135918297	135918567	271	4	0.87786	0.967542	-0.0896815	-13.0615
chr1	187870900	187871179	280	4	0.947266	0.808472	0.138794	13.0604
chr11	102622213	102622456	244	4	0.954751	0.843633	0.111118	13.0594
chr7	26372559	26373139	581	4	0.916302	0.691701	0.224601	13.0591
chrX	18861637	18861789	153	4	0.993319	0.894977	0.0983424	13.0587
chr8	10603329	10603445	117	4	0.846584	0.710746	0.135839	13.0574
chr3	70244014	70244251	238	4	0.681647	0.492377	0.189271	13.0573
chr1	24111251	24111383	133	4	0.948897	0.898095	0.0508014	13.0573
chr12	8689715	8689887	173	4	0.452846	0.240836	0.21201	13.057
chr22	47261302	47261716	415	4	0.777947	0.928443	-0.150496	-13.057
chr3	86411361	86411558	198	4	0.916724	0.77404	0.142684	13.0569
chr22	16313481	16314042	562	7	0.793368	0.767247	0.0261213	13.0561
chr21	11739801	11739940	140	4	0.644265	0.44482	0.199445	13.0547
chr10	24867276	24867361	86	4	0.822351	0.636031	0.186319	13.0547
chr21	31598857	31599009	153	5	0.898358	0.957189	-0.0588303	-13.0545
chr3	33259669	33259722	54	5	0.98523	0.960266	0.0249641	13.0541
chr11	20031235	20031605	371	4	0.745832	0.578855	0.166977	13.0534
chr3	75948506	75948669	164	4	0.952359	0.825973	0.126386	13.0531
chr11	118238068	118238131	64	5	0.971494	0.912673	0.0588205	13.053
chr20	59593926	59594334	409	4	0.670273	0.855753	-0.18548	-13.0529
chr20	38713036	38713281	246	4	0.919694	0.814511	0.105183	13.0522
chr18	61552966	61553059	94	5	0.91232	0.839888	0.072432	13.0522
chr1	3205128	3205213	86	4	0.368025	0.291229	0.0767961	13.0516
chr20	34010289	34010483	195	4	0.922485	0.791826	0.130658	13.0508
chr10	21682225	21682324	100	4	0.919758	0.78371	0.136048	13.0505
chr5	118020416	118020512	97	4	0.986771	0.902382	0.0843888	13.0492
chr6	164118255	164118526	272	4	0.97036	0.874104	0.0962561	13.0492
chr7	62784795	62785087	293	4	0.549496	0.343999	0.205498	13.049
chr7	46534692	46534789	98	5	0.43385	0.28736	0.14649	13.0489
chr13	45737667	45738170	504	4	0.817044	0.607224	0.20982	13.0488
chr5	130732463	130732539	77	5	0.859571	0.791942	0.0676288	13.0486
chr1	156844156	156844222	67	4	0.809959	0.658652	0.151307	13.0484
chr1	206351483	206351720	238	4	0.628112	0.407975	0.220137	13.0484
chr3	160644131	160644458	328	4	0.661976	0.456936	0.20504	13.0478
chr2	21340460	21340927	468	4	0.630787	0.838494	-0.207706	-13.0478
chr2	44038475	44038668	194	4	0.719385	0.538503	0.180882	13.0473
chr4	7574476	7574538	63	4	0.756684	0.591741	0.164943	13.0467
chr5	152829889	152830130	242	4	0.929889	0.790933	0.138957	13.0467
chr3	184629766	184629856	91	4	0.371436	0.252794	0.118642	13.0458
chr3	140574212	140574294	83	4	0.925891	0.988896	-0.0630049	-13.0457
chr1	59392982	59393378	397	4	0.68933	0.493304	0.196025	13.0454
chr14	64708816	64708910	95	4	0.278628	0.1554	0.123228	13.0454
chr16	52128650	52129000	351	4	0.760147	0.573662	0.186485	13.0452
chr5	151713444	151713655	212	4	0.744455	0.569303	0.175152	13.0449
chr11	21266537	21266774	238	4	0.871787	0.705255	0.166532	13.0446
chr2	23189527	23189663	137	4	0.919441	0.833113	0.0863287	13.0445
chr18	48827371	48827476	106	4	0.722581	0.554444	0.168137	13.0432
chr2	129187333	129187592	260	4	0.809832	0.609555	0.200277	13.0432
chr11	121889553	121889707	155	4	0.965293	0.848264	0.117028	13.043
chr8	80489480	80489705	226	4	0.870159	0.712554	0.157605	13.043
chr17	11086288	11086499	212	4	0.537107	0.328029	0.209078	13.0426
chr22	38832706	38832911	206	4	0.97127	0.881339	0.0899306	13.0426
chrX	149295944	149296314	371	4	0.77593	0.576907	0.199022	13.0425
chr2	129764126	129764299	174	4	0.955913	0.852076	0.103837	13.0425
chr13	111373640	111373729	90	4	0.965145	0.878941	0.0862044	13.0423
chr7	82323293	82323513	221	4	0.987406	0.90677	0.0806362	13.0418
chr11	69287252	69287396	145	4	0.779567	0.67409	0.105477	13.0418
chr3	47784290	47784364	75	4	0.94385	0.872454	0.071396	13.0416
chr11	36163916	36164239	324	4	0.918291	0.773042	0.145249	13.0413
chr1	16785878	16786127	250	4	0.652671	0.473299	0.179373	13.0412
chr2	133013325	133013634	310	4	0.894565	0.731809	0.162756	13.0409
chr1	180898590	180898672	83	4	0.659496	0.441854	0.217642	13.0404
chr21	44836734	44836794	61	5	0.840618	0.763613	0.0770047	13.0404
chr2	89545262	89546172	911	4	0.642912	0.864126	-0.221214	-13.0396
chr1	20530389	20530484	96	4	0.840215	0.719484	0.120731	13.0392
chr17	42275059	42275207	149	4	0.262262	0.142121	0.120141	13.0389
chr16	34706210	34706308	99	4	0.79768	0.696327	0.101353	13.0387
chr11	68120084	68120143	60	5	0.60633	0.518828	0.0875021	13.0383
chr3	113564481	113564745	265	4	0.941694	0.813934	0.12776	13.0381
chrX	40002175	40002251	77	5	0.915624	0.976561	-0.0609373	-13.0379
chr1	214185870	214185943	74	4	0.866914	0.712102	0.154812	13.0378
chr19	57532969	57533064	96	5	0.933065	0.980254	-0.047189	-13.0376
chr9	43432647	43432702	56	4	0.908469	0.73369	0.174779	13.037
chr10	97112131	97112298	168	4	0.924038	0.825979	0.0980589	13.0369
chrX	68238680	68238769	90	4	0.91322	0.797789	0.115431	13.0357
chr9	108053690	108053938	249	4	0.718757	0.591903	0.126854	13.0355
chr19	40350152	40350214	63	5	0.981045	0.952617	0.0284278	13.0354
chrX	141018723	141018812	90	4	0.837273	0.947624	-0.11035	-13.0351
chr16	27081314	27081499	186	4	0.798979	0.66541	0.133569	13.0344
chr16	30021777	30021837	61	4	0.155107	0.212557	-0.05745	-13.0342
chrX	6057201	6057548	348	4	0.97269	0.849321	0.12337	13.034
chr2	9257133	9257195	63	4	0.911735	0.771283	0.140452	13.0338
chr1	202886376	202886454	79	4	0.788081	0.644825	0.143255	13.0335
chr1	153635069	153635129	61	5	0.676413	0.587542	0.088871	13.0332
chr7	25410291	25410543	253	4	0.928442	0.765613	0.162829	13.033
chr8	3248885	3249026	142	4	0.938701	0.854906	0.0837952	13.033
chr9	35909415	35909520	106	4	0.957097	0.893936	0.0631605	13.0321
chr12	104285705	104286118	414	4	0.957667	0.82282	0.134847	13.0303
chr1	181248574	181249285	712	4	0.811217	0.62032	0.190897	13.0298
chr10	21017395	21017566	172	4	0.957275	0.852637	0.104638	13.0295
chr9	44497568	44497766	199	4	0.835473	0.73416	0.101313	13.0291
chr5	49436430	49436497	68	4	0.776093	0.939905	-0.163812	-13.0291
chr5	121198160	121198275	116	4	0.936116	0.796896	0.13922	13.0289
chr6	43244026	43244267	242	4	0.65772	0.495305	0.162415	13.0286
chr9	129569534	129569782	249	4	0.550516	0.396169	0.154347	13.028
chr8	36539087	36539650	564	4	0.783381	0.938501	-0.155121	-13.0277
chr7	51346234	51346526	293	4	0.935698	0.782929	0.15277	13.0272
chr19	32361946	32362011	66	4	0.985316	0.936185	0.0491309	13.0265
chr12	262973	263038	66	4	0.814444	0.911384	-0.0969401	-13.0264
chr13	109624118	109624226	109	4	0.962541	0.859525	0.103015	13.0262
chr13	104170752	104171003	252	4	0.903195	0.757019	0.146176	13.0261
chr7	91145249	91145576	328	4	0.847159	0.679285	0.167874	13.0259
chr3	92169522	92169631	110	4	0.937064	0.704061	0.233002	13.0257
chr11	57461807	57461984	178	4	0.699856	0.503591	0.196265	13.0254
chr20	60301849	60302126	278	4	0.947757	0.820452	0.127305	13.0252
chr4	46506915	46507123	209	4	0.955154	0.831128	0.124026	13.0243
chr10	58010131	58010355	225	4	0.520143	0.313677	0.206466	13.0242
chr16	15451191	15451293	103	4	0.94147	0.990969	-0.0494989	-13.0238
chr22	33541054	33541128	75	4	0.793035	0.706053	0.0869812	13.0238
chr5	22168825	22169521	697	4	0.781001	0.537696	0.243305	13.0235
chr10	102408424	102408538	115	4	0.814951	0.6825	0.132451	13.0234
chrX	144960286	144960574	289	4	0.569236	0.793728	-0.224492	-13.0232
chr6	3621171	3621465	295	4	0.939698	0.797962	0.141736	13.0231
chr21	37623532	37623960	429	4	0.932537	0.761988	0.170549	13.0226
chr17	5769513	5769712	200	4	0.963492	0.84685	0.116643	13.0223
chr20	51075447	51075754	308	4	0.928	0.75205	0.17595	13.022
chr3	180740887	180741072	186	4	0.943377	0.811318	0.132059	13.0211
chr8	35955507	35955744	238	4	0.755689	0.896448	-0.140759	-13.0205
chr12	121633332	121633410	79	5	0.84899	0.756838	0.0921513	13.0204
chr7	152709269	152709578	310	4	0.769816	0.592693	0.177123	13.0193
chr1	206512564	206512703	140	4	0.744933	0.609348	0.135585	13.0191
chr1	4424838	4424960	123	4	0.936009	0.983869	-0.0478599	-13.0189
chr3	25485791	25486162	372	4	0.896332	0.733642	0.162691	13.0188
chrX	143796927	143797357	431	4	0.519661	0.743627	-0.223966	-13.0182
chr7	58992730	58992834	105	4	0.850146	0.601658	0.248488	13.0157
chr2	21941202	21941430	229	4	0.78678	0.919742	-0.132963	-13.0155
chr13	77696044	77696204	161	4	0.465853	0.292556	0.173297	13.0149
chr4	7428153	7428282	130	5	0.921391	0.852281	0.0691099	13.0142
chr12	86600331	86600521	191	4	0.967524	0.866673	0.100851	13.0141
chr20	56325728	56325798	71	5	0.711791	0.790895	-0.0791041	-13.0139
chr9	27991329	27991527	199	4	0.841355	0.688835	0.15252	13.0133
chr6	73660686	73660739	54	5	0.799108	0.90063	-0.101522	-13.0127
chr1	93693398	93693611	214	4	0.918131	0.786425	0.131706	13.0126
chr19	4660668	4660769	102	5	0.96187	0.915257	0.0466131	13.0125
chr19	53151362	53151486	125	4	0.90863	0.97725	-0.0686198	-13.0124
chr21	18588025	18588497	473	4	0.726835	0.475248	0.251586	13.0122
chr16	33055799	33056370	572	4	0.499883	0.266261	0.233621	13.0122
chr5	7652242	7652451	210	4	0.983467	0.905582	0.0778847	13.0109
chr9	116325388	116325572	185	4	0.967918	0.852335	0.115583	13.0105
chr18	68779026	68779201	176	4	0.946875	0.82136	0.125515	13.0095
chr11	133377581	133377803	223	4	0.88118	0.732027	0.149153	13.0093
chr10	19839696	19839935	240	4	0.86542	0.697931	0.167488	13.0091
chr11	14356832	14356890	59	5	0.968469	0.930086	0.0383829	13.0087
chr8	143434506	143434573	68	4	0.924915	0.823246	0.101669	13.0086
chrX	51262772	51262833	62	4	0.867312	0.694221	0.173092	13.0085
chr3	36891809	36891992	184	4	0.944069	0.823784	0.120284	13.0081
chr11	119936022	119936298	277	4	0.862149	0.704838	0.157311	13.008
chr20	46954747	46954895	149	4	0.870621	0.782192	0.0884293	13.0079
chr4	78171591	78171760	170	4	0.90558	0.770214	0.135366	13.0075
chr1	105425229	105425600	372	4	0.971581	0.869294	0.102288	13.0062
chr12	131784351	131784561	211	4	0.680755	0.515469	0.165286	13.005
chr5	147804160	147804513	354	4	0.904025	0.741045	0.162979	13.0048
chr16	77919481	77919675	195	4	0.898377	0.753788	0.14459	13.0048
chr8	32751666	32751845	180	4	0.94518	0.829471	0.115708	13.0042
chr14	55085288	55085533	246	4	0.779043	0.600677	0.178367	13.0035
chr7	78489462	78489649	188	4	0.761024	0.584466	0.176559	13.0032
chr20	41893154	41893397	244	4	0.693172	0.492766	0.200405	13.0015
chr13	19497228	19497287	60	4	0.88963	0.835249	0.0543811	13.0006
chr6	107496403	107496652	250	4	0.936215	0.808028	0.128187	13.0001
chr1	109186201	109186441	241	4	0.806546	0.613926	0.19262	13
chr9	23498254	23498467	214	4	0.958496	0.87621	0.0822856	12.9997
chr17	76487347	76487405	59	5	0.973872	0.934429	0.0394429	12.9989
chr7	133565266	133565532	267	4	0.961813	0.855086	0.106727	12.9989
chr4	45032229	45032456	228	4	0.951978	0.831751	0.120227	12.9988
chr10	77830369	77830552	184	4	0.971941	0.881073	0.090868	12.9988
chr1	33331688	33331966	279	4	0.954384	0.82618	0.128204	12.9987
chr12	35500530	35500698	169	4	0.974984	0.877268	0.0977153	12.9985
chr9	19582253	19582589	337	4	0.663446	0.423279	0.240167	12.9984
chr18	73247650	73247913	264	4	0.921271	0.779901	0.14137	12.9979
chr12	121775109	121775217	109	4	0.845884	0.731858	0.114026	12.9977
chr20	21340812	21341109	298	4	0.833514	0.658089	0.175424	12.9977
chr2	5050862	5051086	225	4	0.911093	0.776468	0.134625	12.9975
chr2	21653706	21654104	399	4	0.808899	0.942897	-0.133999	-12.9973
chr4	182228547	182228682	136	4	0.939042	0.796601	0.14244	12.9972
chr11	124081291	124081575	285	4	0.888824	0.747549	0.141275	12.9972
chr6	82146486	82146692	207	5	0.955303	0.996122	-0.0408195	-12.9961
chrY	12231328	12231453	126	4	0.806068	0.617512	0.188556	12.996
chr5	1667229	1667307	79	4	0.262205	0.195951	0.0662536	12.9957
chr13	94251824	94252044	221	4	0.981913	0.887094	0.0948182	12.9952
chr15	43724396	43724453	58	4	0.973522	0.91471	0.0588119	12.9952
chr12	131616886	131616963	78	4	0.871787	0.789697	0.0820902	12.9947
chr22	44963918	44964148	231	4	0.916561	0.801212	0.115349	12.9947
chr18	34049656	34049935	280	4	0.715474	0.518086	0.197388	12.9946
chr12	93399340	93399462	123	4	0.85059	0.61879	0.231799	12.9945
chr5	141689754	141689852	99	4	0.92524	0.814464	0.110776	12.9944
chr1	206002994	206003241	248	4	0.964179	0.857623	0.106556	12.9942
chr10	57269496	57269761	266	4	0.968119	0.847025	0.121094	12.994
chrX	140808195	140808561	367	4	0.643341	0.888657	-0.245316	-12.9938
chr11	109106307	109106669	363	4	0.625464	0.428894	0.19657	12.9929
chr20	28213739	28214081	343	4	0.655004	0.854074	-0.199071	-12.9928
chr5	102957551	102957718	168	4	0.959994	0.870593	0.0894012	12.9926
chr1	160375959	160376088	130	4	0.16465	0.0676291	0.0970213	12.9919
chr11	104977781	104977918	138	4	0.980481	0.850654	0.129828	12.9918
chr10	67242492	67242729	238	4	0.830965	0.647863	0.183102	12.9918
chr8	5205688	5205743	56	4	0.879483	0.948877	-0.069394	-12.9916
chr7	13863313	13863545	233	4	0.931817	0.799534	0.132283	12.9913
chr2	34858549	34858602	54	5	0.938444	0.98276	-0.0443158	-12.9911
chr19	54952712	54952762	51	4	0.883806	0.799793	0.084013	12.9905
chr20	26577308	26578409	1102	4	0.732589	0.874423	-0.141834	-12.99
chr3	186691785	186691895	111	5	0.91209	0.971829	-0.0597382	-12.99
chr17	5862222	5862305	84	4	0.897396	0.757836	0.13956	12.9897
chr8	16284370	16284554	185	4	0.401099	0.210029	0.19107	12.9897
chr18	17776098	17776187	90	4	0.470332	0.775983	-0.305651	-12.9896
chr19	10468488	10468573	86	4	0.600897	0.478087	0.12281	12.9891
chr9	134658030	134658086	57	5	0.885539	0.817415	0.0681237	12.9888
chr11	3877487	3877703	217	4	0.638422	0.427235	0.211187	12.9882
chrX	137235230	137235434	205	4	0.367083	0.184092	0.18299	12.988
chr20	4981266	4981470	205	4	0.913167	0.776078	0.137089	12.9878
chr6	132432939	132433112	174	4	0.922681	0.784156	0.138525	12.9872
chr9	45123039	45123099	61	4	0.880456	0.779118	0.101338	12.9868
chr5	92310635	92311003	369	4	0.887765	0.721787	0.165977	12.9863
chr4	20859106	20859409	304	4	0.453078	0.66657	-0.213492	-12.9861
chr7	35366513	35366690	178	5	0.421217	0.2777	0.143517	12.9861
chr12	133115126	133115347	222	4	0.8855	0.987609	-0.102109	-12.986
chrX	145283386	145283602	217	4	0.439539	0.6659	-0.226361	-12.9858
chr19	48758842	48758902	61	4	0.961537	0.907444	0.0540924	12.9856
chr2	222060214	222060669	456	4	0.881655	0.746285	0.13537	12.9854
chr8	117989277	117989425	149	4	0.615447	0.385831	0.229616	12.9829
chr1	18225694	18225877	184	4	0.932959	0.801048	0.131911	12.9827
chr5	119031304	119031497	194	4	0.879026	0.729686	0.14934	12.9819
chr21	11288593	11288657	65	4	0.870633	0.476359	0.394275	12.9818
chr11	2114911	2114973	63	5	0.882714	0.93797	-0.055256	-12.9818
chr17	9116178	9116266	89	4	0.652581	0.504244	0.148337	12.9809
chr2	89223711	89224475	765	4	0.590181	0.781961	-0.19178	-12.9806
chr5	165658176	165658613	438	4	0.954129	0.823699	0.13043	12.9804
chr19	8530805	8530936	132	5	0.95582	0.908331	0.0474894	12.9804
chr22	15733447	15733513	67	4	0.75049	0.614993	0.135497	12.9803
chr18	55135735	55136051	317	4	0.922064	0.768881	0.153184	12.9801
chr7	66124132	66124188	57	5	0.924472	0.872819	0.0516537	12.9798
chr1	148458029	148458155	127	4	0.342381	0.173673	0.168707	12.9795
chr20	2863654	2863788	135	4	0.953968	0.898216	0.0557527	12.9792
chr2	2682325	2682537	213	4	0.917181	0.799959	0.117221	12.9791
chr9	107144972	107145127	156	4	0.848995	0.678006	0.170989	12.9791
chr6	107487102	107487299	198	4	0.923427	0.786028	0.1374	12.979
chr6	59652607	59652695	89	4	0.764852	0.413595	0.351257	12.9785
chr14	52116472	52116829	358	4	0.965041	0.838987	0.126055	12.978
chr7	133772101	133772168	68	4	0.863997	0.683035	0.180962	12.9768
chr14	88225932	88226263	332	4	0.721667	0.514567	0.2071	12.9767
chr17	79823324	79823380	57	5	0.968046	0.928788	0.0392584	12.9766
chr7	146361603	146361788	186	4	0.724943	0.875839	-0.150896	-12.9765
chr1	57086706	57086964	259	4	0.931744	0.791215	0.140529	12.9756
chr5	74105231	74105463	233	4	0.97378	0.883596	0.0901842	12.9755
chr4	167780116	167780333	218	4	0.969423	0.865582	0.103841	12.9754
chr3	159855889	159856163	275	4	0.830467	0.651084	0.179383	12.9751
chr12	47827001	47827238	238	4	0.954775	0.811331	0.143444	12.9749
chr15	51838033	51838108	76	4	0.749396	0.553793	0.195603	12.9738
chr12	25252011	25252194	184	4	0.72762	0.599806	0.127814	12.9738
chr3	138340033	138340094	62	5	0.952926	0.91169	0.0412357	12.9731
chr1	2555542	2555621	80	4	0.911808	0.852629	0.0591788	12.973
chr19	16950757	16951005	249	4	0.910323	0.974983	-0.0646606	-12.9729
chr15	29904114	29904335	222	4	0.683066	0.467479	0.215587	12.9711
chr4	103059423	103059684	262	4	0.886925	0.987015	-0.10009	-12.9692
chr20	10626693	10627196	504	4	0.921783	0.773443	0.14834	12.9683
chr19	26850281	26850436	156	4	0.938913	0.796448	0.142465	12.968
chr14	102512769	102512865	97	4	0.903307	0.989369	-0.0860619	-12.9676
chr1	182255630	182255806	177	4	0.947416	0.826151	0.121265	12.9672
chr11	54366148	54366242	95	4	0.883078	0.779019	0.104059	12.9672
chr3	72693345	72693552	208	4	0.812285	0.666016	0.146269	12.9671
chr12	46143833	46143907	75	5	0.94117	0.986918	-0.0457483	-12.9662
chr5	169326969	169327425	457	4	0.959371	0.812498	0.146873	12.9661
chr3	133152278	133152518	241	4	0.841674	0.658098	0.183577	12.9659
chr18	59478750	59479024	275	4	0.97115	0.851773	0.119377	12.9659
chr9	41991129	41991239	111	4	0.784046	0.574603	0.209442	12.9649
chr16	87143828	87143924	97	4	0.86299	0.783757	0.0792326	12.9646
chr13	25368885	25369013	129	4	0.917859	0.801623	0.116236	12.9646
chr2	189031332	189031524	193	4	0.968103	0.867969	0.100134	12.9637
chr7	67281351	67281455	105	4	0.902339	0.968564	-0.066225	-12.9634
chr3	76926826	76927038	213	4	0.804086	0.614023	0.190063	12.9634
chrX	141018493	141018589	97	4	0.835679	0.948419	-0.112739	-12.9631
chr5	5752161	5752278	118	4	0.948287	0.860728	0.0875584	12.9625
chr6	116370380	116370462	83	4	0.274209	0.175514	0.0986949	12.9622
chr17	12437027	12437265	239	4	0.922694	0.780682	0.142012	12.9618
chr13	100154995	100155402	408	4	0.712068	0.523789	0.188279	12.9615
chr12	132730353	132730416	64	4	0.973771	0.947934	0.025837	12.9612
chr3	89239055	89240318	1264	4	0.864347	0.684156	0.180191	12.961
chr2	127545352	127545516	165	4	0.85612	0.690096	0.166024	12.9601
chr13	44469093	44469371	279	4	0.866626	0.982594	-0.115968	-12.96
chr2	92298075	92298269	195	4	0.825791	0.606077	0.219713	12.9595
chr3	37520821	37520880	60	5	0.950384	0.892266	0.058118	12.9593
chr13	98095099	98095236	138	4	0.937044	0.821115	0.115929	12.9593
chr8	38513226	38513288	63	5	0.91463	0.85387	0.0607604	12.9592
chr7	48838987	48839222	236	4	0.885227	0.735997	0.149231	12.9592
chr3	115786982	115787265	284	4	0.877248	0.701425	0.175823	12.9592
chr16	51928002	51928201	200	4	0.919603	0.776239	0.143364	12.9588
chr4	82427572	82427670	99	4	0.575235	0.388117	0.187118	12.9581
chr11	103739324	103739494	171	4	0.273317	0.170407	0.10291	12.9576
chr11	112908717	112909026	310	4	0.918293	0.760953	0.15734	12.9561
chr1	215828946	215829097	152	4	0.9382	0.808142	0.130057	12.9558
chrX	10416541	10416769	229	4	0.756505	0.541552	0.214954	12.9553
chr7	80134224	80134357	134	4	0.355301	0.226053	0.129249	12.9552
chr16	62943800	62944161	362	4	0.939688	0.791149	0.148539	12.9552
chr19	19409999	19410230	232	4	0.839432	0.679531	0.159901	12.9551
chr17	73998986	73999082	97	4	0.636026	0.521554	0.114472	12.9551
chr6	16034477	16034613	137	4	0.978647	0.875245	0.103402	12.955
chr19	47619133	47619288	156	4	0.958155	0.921393	0.0367626	12.9548
chr6	20843919	20844072	154	4	0.873776	0.672337	0.20144	12.9542
chr18	15604136	15604228	93	4	0.731531	0.607434	0.124097	12.9536
chr7	11062571	11062747	177	4	0.517333	0.2999	0.217433	12.9531
chr4	130773820	130774326	507	4	0.975128	0.876205	0.098923	12.953
chr12	110570331	110570435	105	4	0.868966	0.975394	-0.106429	-12.9519
chr6	72976282	72976436	155	4	0.93154	0.808565	0.122976	12.9516
chr11	52385849	52385946	98	4	0.788632	0.610498	0.178134	12.9512
chr1	25055035	25055172	138	4	0.667438	0.50428	0.163158	12.9506
chr2	1233462	1233530	69	5	0.957001	0.9141	0.0429012	12.95
chr21	42766772	42766842	71	4	0.976506	0.927466	0.0490397	12.9499
chr4	172780903	172781172	270	4	0.889966	0.742898	0.147068	12.9498
chr5	97550605	97551094	490	4	0.815696	0.618697	0.196999	12.9495
chr14	42710209	42710357	149	4	0.985718	0.889928	0.0957901	12.9494
chr7	123531639	123531982	344	4	0.963958	0.863538	0.10042	12.9493
chr12	67603432	67603619	188	4	0.908731	0.982407	-0.0736758	-12.9491
chr2	89189084	89189452	369	4	0.561251	0.777301	-0.21605	-12.9489
chr4	11040587	11040900	314	4	0.940568	0.77551	0.165058	12.9487
chrX	30049839	30050069	231	4	0.863881	0.980828	-0.116947	-12.9486
chr10	125223439	125223538	100	4	0.862563	0.760843	0.10172	12.9481
chr16	7910211	7910279	69	5	0.691379	0.559513	0.131867	12.9471
chr2	65722063	65722282	220	4	0.791211	0.6018	0.189411	12.9471
chr5	67103117	67103299	183	4	0.979293	0.878539	0.100755	12.9468
chr7	9037921	9038126	206	4	0.957758	0.818663	0.139094	12.9467
chr14	61757058	61757307	250	4	0.900761	0.971126	-0.0703647	-12.9464
chr17	76543043	76543143	101	4	0.891695	0.81705	0.0746449	12.9456
chr11	19676522	19676638	117	4	0.78924	0.61914	0.1701	12.9449
chr4	8783884	8783947	64	5	0.94922	0.901222	0.0479984	12.9449
chr10	75652063	75652248	186	4	0.953429	0.824675	0.128754	12.9447
chr3	72470921	72471294	374	4	0.8749	0.707786	0.167114	12.9438
chr2	197092546	197092766	221	4	0.653099	0.449107	0.203992	12.9437
chr6	106666473	106666778	306	4	0.77029	0.585447	0.184842	12.9435
chr7	143360916	143360983	68	4	0.615513	0.41591	0.199603	12.943
chr1	237007332	237007619	288	4	0.825869	0.708063	0.117806	12.9424
chr8	102813528	102813717	190	4	0.933378	0.794827	0.138552	12.9421
chr10	124307080	124307202	123	4	0.893075	0.733098	0.159977	12.9417
chr2	3423447	3423530	84	4	0.964552	0.913137	0.0514149	12.9409
chr2	64460288	64460642	355	4	0.883503	0.712311	0.171192	12.9406
chr5	71385547	71385647	101	4	0.949171	0.888452	0.0607195	12.9405
chr3	26420291	26420636	346	4	0.879638	0.728919	0.150719	12.9404
chr4	5134167	5134417	251	4	0.643887	0.445566	0.198321	12.9402
chr4	26459276	26459421	146	5	0.601356	0.496295	0.105061	12.9397
chr20	55941841	55943640	1800	4	0.409974	0.621169	-0.211195	-12.9397
chr16	18313312	18313380	69	4	0.725342	0.96736	-0.242019	-12.9388
chr21	19260589	19260757	169	4	0.765744	0.569584	0.19616	12.9384
chr5	173129069	173129147	79	4	0.951009	0.977093	-0.0260839	-12.9374
chr17	17494812	17494887	76	5	0.192897	0.131405	0.0614915	12.9374
chrX	140882435	140882563	129	4	0.790016	0.956629	-0.166613	-12.9371
chr4	92981226	92981529	304	4	0.94908	0.82668	0.122399	12.9365
chr16	51354426	51354756	331	4	0.906197	0.754048	0.152149	12.9364
chr20	50306240	50306381	142	5	0.799526	0.699604	0.0999211	12.9362
chr13	93534458	93534699	242	4	0.965567	0.865485	0.100082	12.9359
chrX	143360117	143360365	249	4	0.756086	0.915271	-0.159186	-12.9356
chr11	26134509	26134901	393	4	0.949466	0.814055	0.135412	12.9344
chr1	38430652	38430773	122	4	0.924536	0.787473	0.137063	12.9343
chr9	27761497	27761689	193	4	0.881433	0.72636	0.155073	12.9338
chr9	34472639	34472921	283	4	0.954799	0.818041	0.136758	12.9336
chr4	27592800	27592884	85	4	0.821175	0.695115	0.12606	12.9334
chr7	140045913	140046036	124	4	0.874386	0.756398	0.117988	12.9333
chr1	123852634	123853243	610	7	0.829486	0.89242	-0.0629344	-12.933
chr15	56534971	56535305	335	4	0.747838	0.546992	0.200845	12.9326
chr18	17152750	17152910	161	4	0.937543	0.861894	0.0756487	12.9319
chr1	204597993	204598102	110	4	0.919228	0.972319	-0.0530907	-12.9316
chr4	143712438	143712777	340	4	0.932728	0.785962	0.146766	12.9314
chr17	14790719	14790871	153	4	0.80505	0.626784	0.178266	12.9312
chr12	920171	920246	76	4	0.936344	0.852985	0.0833589	12.9303
chr14	26967065	26967383	319	4	0.666698	0.459213	0.207485	12.929
chr3	55937258	55937383	126	4	0.947251	0.827459	0.119791	12.9288
chr9	43838028	43838172	145	4	0.906196	0.709766	0.19643	12.9287
chr1	201021635	201021961	327	4	0.576677	0.338457	0.23822	12.9285
chr14	16803668	16803755	88	4	0.713967	0.525975	0.187992	12.9283
chr6	160884242	160884363	122	4	0.834122	0.641073	0.193048	12.9279
chr14	32917931	32918153	223	4	0.952989	0.824981	0.128008	12.9277
chr2	73297731	73297889	159	4	0.795038	0.643469	0.151569	12.927
chr2	80618664	80618902	239	4	0.987065	0.8899	0.0971652	12.9269
chr13	67095095	67095431	337	4	0.90681	0.758476	0.148334	12.9268
chr9	22921678	22921913	236	4	0.942331	0.809954	0.132377	12.9258
chrX	5146204	5146372	169	4	0.678736	0.428086	0.250651	12.9255
chr7	130430994	130431152	159	4	0.913798	0.764176	0.149622	12.9252
chrY	19146029	19146504	476	4	0.536371	0.283774	0.252597	12.9247
chr11	116062469	116062742	274	4	0.610143	0.41146	0.198683	12.9245
chr3	177541750	177541921	172	4	0.904449	0.761198	0.143251	12.9228
chr10	6692494	6692602	109	4	0.908472	0.747565	0.160907	12.9226
chr3	195670841	195670908	68	4	0.996039	0.921158	0.0748806	12.9221
chr9	16718039	16718271	233	4	0.909853	0.758209	0.151644	12.9219
chr9	67597615	67597685	71	5	0.895108	0.936136	-0.041028	-12.9216
chr2	117317429	117317542	114	4	0.967771	0.892536	0.0752349	12.9213
chr17	68221113	68221255	143	4	0.921059	0.97553	-0.0544709	-12.9211
chr3	127755070	127755123	54	4	0.971324	0.921979	0.0493454	12.9201
chr21	38661735	38661859	125	4	0.131132	0.0817099	0.0494226	12.9195
chr7	31061398	31061594	197	4	0.822333	0.66789	0.154443	12.9194
chr21	30711229	30711395	167	4	0.957731	0.844538	0.113193	12.918
chr7	107130804	107131258	455	4	0.578242	0.370437	0.207805	12.9169
chrX	142326870	142327142	273	4	0.799394	0.942549	-0.143155	-12.9166
chrX	68424027	68424098	72	5	0.94472	0.986028	-0.0413084	-12.9162
chr20	55904128	55904323	196	4	0.448361	0.655223	-0.206862	-12.9161
chr6	116990200	116990640	441	4	0.864027	0.982693	-0.118666	-12.916
chr8	10324971	10325336	366	4	0.942641	0.797647	0.144994	12.9157
chr3	13332325	13332497	173	4	0.942587	0.858925	0.0836623	12.9157
chr11	19771626	19771825	200	4	0.501054	0.312808	0.188245	12.9157
chr8	138137860	138138051	192	4	0.652127	0.813663	-0.161536	-12.9154
chr16	6193852	6194120	269	4	0.726298	0.513057	0.213241	12.9148
chr6	167661206	167661485	280	4	0.90925	0.775481	0.133769	12.9147
chr11	92416563	92416786	224	4	0.959722	0.855154	0.104568	12.9145
chr12	124424305	124424357	53	5	0.965142	0.92913	0.0360116	12.9144
chr4	56011127	56011213	87	4	0.976766	0.90329	0.0734756	12.9144
chr11	1085623	1085735	113	4	0.948159	0.904479	0.0436798	12.9142
chr2	63228479	63228701	223	4	0.897112	0.993365	-0.0962529	-12.914
chr8	13005034	13005131	98	4	0.908068	0.792445	0.115623	12.9132
chr12	109658061	109658248	188	4	0.95217	0.842445	0.109726	12.9126
chr15	76432020	76432211	192	4	0.33639	0.139644	0.196746	12.9126
chr5	167783353	167783534	182	4	0.905459	0.787392	0.118067	12.9125
chr13	99594706	99594869	164	4	0.970344	0.874296	0.0960483	12.9118
chr3	195898225	195898319	95	5	0.888247	0.816162	0.0720853	12.9115
chr12	74508776	74508896	121	4	0.851064	0.582645	0.268418	12.9115
chr2	16814631	16814860	230	4	0.983343	0.883433	0.0999098	12.911
chr4	23932292	23932390	99	4	0.730971	0.531784	0.199187	12.9103
chr16	17940607	17940849	243	4	0.821275	0.66145	0.159826	12.9102
chr20	56804497	56804571	75	4	0.772289	0.670736	0.101553	12.9095
chr3	133125342	133125685	344	4	0.806996	0.938443	-0.131447	-12.9092
chr1	11680017	11680081	65	4	0.904733	0.825064	0.0796695	12.9074
chr13	96646087	96646182	96	4	0.96343	0.857627	0.105803	12.9071
chr11	119492544	119492740	197	4	0.879289	0.751998	0.12729	12.9068
chr11	48888638	48889052	415	4	0.503709	0.316765	0.186944	12.9062
chrX	142409441	142409700	260	4	0.755334	0.938754	-0.18342	-12.9052
chr15	56495613	56495992	380	4	0.84657	0.657528	0.189043	12.9051
chr8	81745458	81745708	251	4	0.854904	0.69029	0.164614	12.9048
chr4	66441670	66441950	281	4	0.882605	0.702272	0.180333	12.9047
chr5	176061934	176061996	63	4	0.899329	0.959737	-0.0604075	-12.9038
chr3	103572218	103572441	224	4	0.941761	0.808226	0.133535	12.9035
chr7	1355875	1355990	116	4	0.90123	0.826571	0.0746585	12.9026
chr8	87153033	87153497	465	4	0.843034	0.965553	-0.122519	-12.9023
chr17	1981511	1981619	109	4	0.810165	0.647679	0.162486	12.9023
chr10	15245986	15246200	215	4	0.94421	0.829104	0.115106	12.9016
chr10	115184820	115185038	219	4	0.870679	0.971336	-0.100657	-12.901
chr18	45134815	45135388	574	4	0.861537	0.671025	0.190513	12.9007
chrY	15609460	15609765	306	4	0.949795	0.79347	0.156325	12.9002
chr5	71786747	71787033	287	4	0.814338	0.638755	0.175584	12.8999
chr16	7694799	7695061	263	4	0.805924	0.646134	0.15979	12.8998
chr11	96384116	96384212	97	4	0.92184	0.819688	0.102153	12.8991
chr11	2722474	2722634	161	4	0.903153	0.802351	0.100801	12.8984
chr9	78208078	78208145	68	4	0.891474	0.73885	0.152624	12.8974
chr2	209697274	209697356	83	4	0.840331	0.666185	0.174146	12.8968
chr4	166700702	166700881	180	4	0.92901	0.785396	0.143614	12.8965
chr2	117493415	117493615	201	4	0.823561	0.643931	0.179629	12.8962
chr1	44087020	44087227	208	4	0.725986	0.879661	-0.153675	-12.8961
chr11	9397256	9397370	115	4	0.947616	0.99223	-0.0446135	-12.8961
chr11	51551873	51552044	172	4	0.667763	0.419009	0.248753	12.896
chr3	53016536	53016990	455	4	0.935264	0.808029	0.127235	12.8959
chr13	27525282	27525352	71	4	0.903724	0.81651	0.0872134	12.8957
chr11	57751810	57751919	110	4	0.635546	0.457992	0.177554	12.8956
chr2	138107411	138107665	255	4	0.907872	0.748301	0.159571	12.8956
chr10	106913259	106913480	222	4	0.506397	0.325846	0.180551	12.8954
chr4	85373015	85373225	211	4	0.891725	0.749483	0.142242	12.8944
chr1	199977447	199977577	131	4	0.780444	0.636965	0.143479	12.8934
chr19	31461062	31461163	102	4	0.958577	0.839343	0.119234	12.8926
chr8	93625644	93625815	172	4	0.652734	0.500754	0.15198	12.8916
chr9	124779793	124779869	77	4	0.288024	0.11477	0.173254	12.8916
chr2	32875913	32876074	162	4	0.92323	0.985884	-0.062654	-12.8915
chr13	101759385	101759546	162	4	0.959124	0.842499	0.116625	12.8911
chr8	130943325	130943420	96	4	0.886236	0.723981	0.162255	12.891
chr3	90331936	90332024	89	4	0.907222	0.802413	0.104809	12.8897
chr3	36792440	36792675	236	4	0.656939	0.452198	0.204741	12.8893
chr22	48539147	48539331	185	4	0.918082	0.834933	0.0831492	12.8892
chr6	148348761	148348871	111	4	0.781732	0.649069	0.132663	12.8889
chr5	20421253	20421491	239	4	0.677491	0.468943	0.208548	12.8882
chr12	50388096	50388344	249	4	0.821751	0.664658	0.157093	12.8881
chr18	11654071	11654175	105	4	0.948273	0.870047	0.0782261	12.8876
chr8	32158776	32158902	127	4	0.79367	0.638226	0.155444	12.8875
chr16	65978367	65979202	836	4	0.953816	0.805726	0.14809	12.8872
chr8	34832885	34833107	223	4	0.860255	0.96658	-0.106325	-12.8871
chr19	13079664	13079731	68	4	0.878329	0.801129	0.0772003	12.8864
chr5	67180134	67180276	143	4	0.899359	0.753821	0.145539	12.8863
chr20	47330573	47330766	194	4	0.953045	0.832447	0.120598	12.8861
chr5	138658739	138658930	192	4	0.720521	0.554068	0.166453	12.8859
chr6	153896504	153896799	296	4	0.902239	0.990074	-0.0878348	-12.8853
chr17	49760997	49761171	175	4	0.919098	0.778848	0.14025	12.8853
chr5	60371859	60372115	257	4	0.91543	0.992903	-0.0774729	-12.8851
chr2	239255489	239255739	251	4	0.760071	0.59528	0.164791	12.8841
chr10	7366459	7366574	116	4	0.930942	0.822763	0.108179	12.8841
chr3	77392351	77392520	170	4	0.579096	0.378886	0.20021	12.8838
chr3	46574146	46574522	377	4	0.266304	0.122445	0.143859	12.8835
chrY	56757178	56757317	140	4	0.798349	0.73087	0.067479	12.8834
chr8	139990917	139991084	168	4	0.927966	0.838047	0.0899189	12.8829
chr3	4456705	4456781	77	4	0.919644	0.964284	-0.0446399	-12.8824
chr12	115808159	115808298	140	4	0.889988	0.968741	-0.0787527	-12.8819
chr8	37826563	37826659	97	4	0.642858	0.483826	0.159032	12.8812
chr14	39663991	39664065	75	4	0.940444	0.837597	0.102847	12.8808
chr11	100171196	100171438	243	4	0.950525	0.828985	0.121541	12.8807
chr6	42176653	42176869	217	4	0.938567	0.831475	0.107092	12.8804
chr6	126408719	126409138	420	4	0.954778	0.814546	0.140232	12.8799
chr6	118291452	118291665	214	4	0.931317	0.787133	0.144184	12.8797
chr9	73597860	73598119	260	4	0.925565	0.781467	0.144098	12.8789
chr8	75794014	75794280	267	4	0.810181	0.621365	0.188816	12.8788
chr18	74874508	74874579	72	4	0.95401	0.839417	0.114593	12.8769
chr1	177903130	177903413	284	4	0.94951	0.817984	0.131526	12.8767
chr6	8721674	8721914	241	4	0.896312	0.750276	0.146036	12.8766
chr12	66430289	66430415	127	4	0.933611	0.795242	0.138369	12.876
chr2	41694526	41694732	207	4	0.925207	0.781755	0.143452	12.8755
chr2	209580030	209580639	610	4	0.554149	0.35174	0.202408	12.8753
chr11	53053114	53053211	98	4	0.514969	0.650317	-0.135349	-12.8747
chr14	62109681	62109864	184	4	0.973623	0.866938	0.106685	12.8746
chr8	20126458	20126760	303	4	0.966018	0.857907	0.108111	12.8741
chr13	106661212	106661430	219	4	0.208896	0.0714444	0.137451	12.874
chr5	157311033	157311133	101	4	0.974983	0.888322	0.0866612	12.8737
chr10	120705407	120705684	278	4	0.914988	0.765887	0.1491	12.873
chr1	50192989	50193159	171	4	0.881702	0.696478	0.185224	12.8723
chr15	33400939	33401151	213	4	0.810272	0.645721	0.164551	12.8723
chr6	139564556	139564871	316	4	0.83617	0.971335	-0.135164	-12.8722
chr12	13979245	13979349	105	4	0.92561	0.79799	0.127621	12.8713
chr1	40421526	40421716	191	4	0.628925	0.444308	0.184617	12.8712
chr11	133601016	133601169	154	4	0.959157	0.851077	0.10808	12.8709
chr1	233588116	233588309	194	4	0.327921	0.198329	0.129592	12.8702
chr2	96009981	96010042	62	4	0.357685	0.242575	0.11511	12.8698
chr11	30815648	30815887	240	4	0.946356	0.833765	0.112591	12.8695
chr20	44910606	44910677	72	4	0.331217	0.232013	0.0992042	12.8689
chr22	13966742	13967177	436	4	0.817995	0.564952	0.253043	12.8686
chr7	11203732	11204147	416	4	0.96211	0.839419	0.122692	12.8663
chr19	9241556	9241942	387	4	0.647656	0.476954	0.170702	12.8661
chr20	55444693	55444935	243	4	0.662138	0.822533	-0.160395	-12.8656
chr1	7938021	7938389	369	4	0.865536	0.685233	0.180302	12.8656
chr10	100780260	100780585	326	4	0.930075	0.758042	0.172033	12.8654
chr20	15063058	15063220	163	4	0.966653	0.851324	0.115329	12.8634
chr11	8333517	8333748	232	4	0.377317	0.202448	0.174869	12.8623
chr3	70177359	70177514	156	4	0.968894	0.868233	0.100661	12.8621
chr7	88611098	88611326	229	4	0.894504	0.719368	0.175136	12.8618
chr8	58037821	58037910	90	4	0.890413	0.788977	0.101436	12.8611
chr4	92179302	92179526	225	4	0.905202	0.990144	-0.0849415	-12.8609
chr16	56116206	56116497	292	4	0.403603	0.21742	0.186184	12.8609
chr5	30933808	30934030	223	4	0.675295	0.474983	0.200311	12.8605
chr9	76651917	76652154	238	4	0.724851	0.534274	0.190577	12.86
chr1	31752381	31752503	123	4	0.794083	0.645393	0.148691	12.8596
chr6	19842430	19842670	241	4	0.590699	0.40275	0.187948	12.8594
chr5	159331643	159331697	55	5	0.102649	0.0687394	0.0339099	12.857
chr9	3696511	3696888	378	4	0.781339	0.571813	0.209526	12.8568
chr3	90837164	90837345	182	4	0.921374	0.774282	0.147092	12.8564
chr4	59364410	59364474	65	4	0.950444	0.985905	-0.0354611	-12.8564
chr16	61831622	61831777	156	4	0.640626	0.810272	-0.169646	-12.8562
chr16	57003864	57003948	85	4	0.952416	0.872674	0.0797416	12.8553
chrX	110445702	110445828	127	4	0.776783	0.584308	0.192475	12.8552
chr18	12745568	12745711	144	4	0.8808	0.722545	0.158255	12.855
chr1	210419423	210419689	267	4	0.927179	0.787741	0.139438	12.8548
chr9	43910437	43910593	157	4	0.957986	0.799625	0.158361	12.8547
chr21	39251470	39251761	292	4	0.921521	0.778917	0.142604	12.8544
chr1	110697222	110697427	206	4	0.973643	0.877035	0.0966086	12.8543
chr7	24441472	24441698	227	4	0.910976	0.785572	0.125404	12.854
chr8	126504239	126504497	259	4	0.682138	0.495701	0.186436	12.8534
chr22	13838674	13838772	99	4	0.556714	0.891959	-0.335245	-12.8531
chr9	79694118	79694201	84	4	0.339994	0.172423	0.167571	12.8528
chr19	15259997	15260211	215	4	0.970868	0.866069	0.104799	12.8523
chr8	36007380	36007525	146	4	0.811178	0.929063	-0.117885	-12.8522
chr3	793241	793834	594	4	0.952075	0.808385	0.14369	12.8522
chr11	132830308	132830505	198	4	0.847299	0.676821	0.170477	12.8519
chr7	123083804	123083883	80	4	0.865953	0.957422	-0.0914687	-12.8519
chr7	38829982	38830215	234	4	0.942097	0.802044	0.140053	12.8518
chr6	118893262	118893490	229	4	0.276509	0.161148	0.11536	12.8518
chr2	73057963	73058149	187	4	0.877045	0.974953	-0.0979086	-12.8505
chr11	125481523	125481707	185	4	0.745079	0.560052	0.185027	12.85
chr2	50179837	50179922	86	4	0.921903	0.773939	0.147964	12.8496
chr4	11125767	11125939	173	4	0.975756	0.878422	0.0973339	12.8489
chr12	51455061	51455301	241	4	0.687066	0.458799	0.228267	12.8488
chr11	30560752	30561011	260	4	0.185318	0.0524833	0.132835	12.8478
chr20	55850637	55850848	212	4	0.564902	0.768812	-0.20391	-12.8477
chr4	15204273	15204446	174	4	0.824852	0.951661	-0.126809	-12.8462
chr8	34294760	34294973	214	4	0.895612	0.97885	-0.0832384	-12.8457
chr18	12990538	12990592	55	4	0.406587	0.282256	0.12433	12.8451
chr20	63344804	63344891	88	4	0.92557	0.852282	0.0732876	12.8448
chr3	49865274	49865494	221	4	0.905546	0.784104	0.121442	12.8446
chrY	21580808	21581054	247	4	0.394345	0.608116	-0.213771	-12.8442
chr14	58917747	58917897	151	4	0.906908	0.973725	-0.066817	-12.844
chr10	59971162	59971317	156	4	0.825814	0.632505	0.193309	12.8436
chr15	37113609	37113937	329	4	0.830441	0.650661	0.17978	12.8436
chr6	149432639	149432833	195	4	0.944809	0.872115	0.0726942	12.8431
chr13	34949242	34949500	259	4	0.919908	0.799284	0.120624	12.8429
chr5	104753989	104754535	547	4	0.914471	0.750599	0.163872	12.8427
chr6	103938377	103938603	227	4	0.968934	0.869743	0.0991912	12.8423
chr17	51844551	51844985	435	4	0.645259	0.824986	-0.179727	-12.8419
chr2	219279942	219280077	136	4	0.253361	0.154121	0.0992394	12.8413
chr4	76072977	76073262	286	4	0.748362	0.552866	0.195496	12.841
chr13	87798597	87799186	590	4	0.957245	0.799749	0.157496	12.8406
chr7	103983442	103983561	120	4	0.917266	0.783525	0.133741	12.8404
chr4	52643868	52644092	225	4	0.922297	0.788853	0.133443	12.8404
chr18	76621528	76621591	64	4	0.187488	0.092394	0.0950938	12.8402
chr16	2787885	2787999	115	4	0.74837	0.618358	0.130012	12.8399
chr15	23357650	23357723	74	4	0.851945	0.746654	0.105291	12.8395
chr2	177535836	177536730	895	6	0.757901	0.61584	0.142061	12.8385
chr4	139942156	139942543	388	4	0.890628	0.736105	0.154523	12.8384
chr7	54378309	54378655	347	4	0.958774	0.832026	0.126748	12.838
chr4	151799018	151799383	366	4	0.812138	0.937201	-0.125063	-12.8379
chr8	8417763	8417851	89	4	0.963845	0.888294	0.0755513	12.8376
chr10	120539043	120539233	191	4	0.53746	0.318536	0.218924	12.8376
chr3	988004	988343	340	4	0.959517	0.840087	0.11943	12.8376
chr5	157859327	157859412	86	4	0.143136	0.218227	-0.0750912	-12.837
chr6	129203902	129204130	229	4	0.927975	0.802108	0.125867	12.8369
chrX	8795281	8795362	82	4	0.880566	0.980948	-0.100382	-12.8359
chr7	33470445	33470569	125	4	0.897463	0.732701	0.164762	12.8354
chr15	37111604	37111770	167	4	0.441263	0.268263	0.173	12.8353
chr12	29241652	29241805	154	4	0.817403	0.669897	0.147505	12.8352
chr12	44403471	44403704	234	4	0.884029	0.735814	0.148216	12.8349
chr7	50156778	50156925	148	4	0.97852	0.886987	0.091533	12.8342
chr9	95215718	95215810	93	4	0.851459	0.686592	0.164866	12.8339
chr2	21775813	21775955	143	4	0.860331	0.964491	-0.104159	-12.8336
chr3	172515915	172515990	76	4	0.914238	0.970899	-0.0566606	-12.8335
chrX	103730875	103731007	133	4	0.733699	0.510747	0.222951	12.8334
chr4	163610725	163610893	169	4	0.866823	0.681283	0.18554	12.8333
chr12	69168733	69169215	483	4	0.93317	0.790176	0.142994	12.8331
chr17	53864032	53864135	104	4	0.849836	0.690186	0.159651	12.8328
chr11	61713724	61713799	76	4	0.843372	0.735106	0.108266	12.8324
chr11	1372659	1372808	150	4	0.981307	0.916676	0.0646309	12.8322
chr5	13839311	13839586	276	4	0.892743	0.737965	0.154779	12.8321
chr2	21491036	21491343	308	4	0.760867	0.90627	-0.145403	-12.8316
chr1	81516178	81516396	219	4	0.912887	0.766993	0.145894	12.8314
chr1	113068909	113068977	69	4	0.964075	0.927346	0.0367292	12.831
chr8	97888115	97888176	62	5	0.857153	0.790459	0.0666942	12.8307
chr19	14627856	14627926	71	4	0.867623	0.760568	0.107055	12.8305
chr2	235785031	235785246	216	4	0.941791	0.82818	0.113611	12.8288
chr2	177021756	177022011	256	4	0.976814	0.875757	0.101057	12.8288
chr5	65151882	65152063	182	4	0.970616	0.874876	0.095739	12.8285
chr6	113861587	113861962	376	4	0.91183	0.745039	0.166791	12.8273
chr8	37319837	37320046	210	4	0.972198	0.866978	0.10522	12.8273
chr11	24887124	24887444	321	4	0.955455	0.809672	0.145783	12.827
chr2	206908465	206908515	51	4	0.937895	0.88159	0.0563043	12.8267
chr6	25646005	25646218	214	4	0.770384	0.56328	0.207104	12.8267
chrY	8970617	8970854	238	4	0.70784	0.490206	0.217634	12.8265
chr3	184565165	184565455	291	4	0.471846	0.277048	0.194798	12.8263
chr11	126788743	126788987	245	4	0.957054	0.84711	0.109944	12.8263
chr20	55542266	55542317	52	5	0.815262	0.903605	-0.0883432	-12.8253
chr7	92447068	92447128	61	4	0.638575	0.541165	0.0974103	12.8238
chr17	6914712	6914770	59	4	0.958451	0.919855	0.038596	12.8234
chrY	11201041	11201119	79	4	0.500275	0.667067	-0.166792	-12.8232
chr7	60419137	60419253	117	4	0.877652	0.794943	0.0827085	12.8229
chr1	204026172	204026341	170	4	0.311995	0.192592	0.119403	12.8228
chr4	80463487	80463684	198	4	0.860957	0.966415	-0.105458	-12.8225
chrX	149831723	149831948	226	4	0.894687	0.747849	0.146838	12.822
chr3	130874699	130874969	271	4	0.779257	0.591183	0.188074	12.8218
chr1	147545284	147545453	170	4	0.451302	0.304256	0.147046	12.8212
chr13	23467516	23467726	211	4	0.98151	0.913785	0.0677254	12.8206
chr11	79243297	79243356	60	5	0.830977	0.708485	0.122492	12.8193
chr1	16694819	16694919	101	4	0.581962	0.450382	0.13158	12.8188
chr1	21784024	21784142	119	4	0.724387	0.60865	0.115737	12.818
chr2	121075293	121075378	86	4	0.141115	0.0630387	0.078076	12.818
chr2	67650943	67651162	220	4	0.27732	0.138178	0.139142	12.818
chr16	67549758	67550031	274	4	0.982509	0.870175	0.112333	12.8176
chr14	33687147	33687328	182	4	0.963911	0.858636	0.105274	12.8176
chr8	132055631	132055705	75	4	0.498812	0.379068	0.119745	12.8176
chr11	52073797	52073964	168	4	0.828747	0.665613	0.163134	12.8175
chr19	14636258	14636322	65	4	0.884111	0.787179	0.0969315	12.8173
chr6	154590957	154591048	92	4	0.924893	0.796611	0.128282	12.8171
chr15	23219367	23219581	215	4	0.770883	0.925496	-0.154613	-12.817
chr3	73467368	73467628	261	4	0.965829	0.852754	0.113076	12.8168
chr22	49953050	49953149	100	4	0.969186	0.921001	0.0481845	12.8159
chr13	16955825	16955922	98	4	0.722865	0.407909	0.314956	12.8159
chr4	58136813	58136952	140	4	0.968469	0.863155	0.105314	12.815
chr10	71625292	71625549	258	4	0.812462	0.713957	0.0985045	12.8149
chr19	20267365	20267925	561	4	0.95086	0.798439	0.152421	12.8144
chr3	149335660	149335736	77	4	0.995159	0.904746	0.090413	12.8135
chr10	39998760	39999521	762	8	0.825436	0.925793	-0.100357	-12.8127
chr9	69825398	69825519	122	4	0.881885	0.711501	0.170384	12.8126
chr4	169664824	169664903	80	4	0.893456	0.743547	0.149909	12.8123
chr10	12644199	12644404	206	4	0.959184	0.87466	0.0845241	12.8123
chr8	110282418	110282650	233	4	0.929775	0.777332	0.152444	12.8122
chr9	10785297	10785732	436	4	0.810489	0.614877	0.195612	12.8118
chrX	127024941	127025237	297	4	0.863153	0.664048	0.199105	12.8111
chr8	93120852	93121128	277	4	0.924842	0.779736	0.145106	12.8106
chr8	41995383	41995723	341	4	0.477342	0.309377	0.167964	12.8106
chr16	73845599	73845683	85	4	0.814039	0.653058	0.160982	12.81
chr7	30988581	30988760	180	4	0.697575	0.579793	0.117782	12.8089
chr4	87838370	87838480	111	4	0.950671	0.84225	0.108422	12.8089
chr16	52584644	52585308	665	4	0.80981	0.599146	0.210664	12.8089
chr2	78576975	78577156	182	4	0.961582	0.799134	0.162448	12.8087
chr3	73544934	73545152	219	4	0.963007	0.857118	0.105889	12.8085
chr11	132745716	132745922	207	4	0.939352	0.778756	0.160595	12.8082
chr8	138229441	138229688	248	4	0.426544	0.617199	-0.190655	-12.8081
chr9	133875051	133875124	74	5	0.96146	0.91498	0.0464799	12.8075
chr21	12902005	12902116	112	4	0.928115	0.644611	0.283504	12.8073
chr18	37539778	37540010	233	4	0.882835	0.740191	0.142644	12.8073
chr12	59186600	59186862	263	4	0.804197	0.629923	0.174274	12.8063
chr2	1912373	1912594	222	4	0.954326	0.853401	0.100925	12.8061
chr3	4232962	4233403	442	4	0.600746	0.397613	0.203133	12.806
chr13	58607235	58607566	332	4	0.957038	0.823204	0.133834	12.8052
chr1	108963871	108963964	94	4	0.619779	0.52411	0.095669	12.8051
chr18	53416119	53416323	205	4	0.905839	0.760308	0.145532	12.805
chrX	144674971	144675728	758	4	0.289617	0.576462	-0.286845	-12.804
chr19	29189612	29189761	150	4	0.880578	0.7326	0.147979	12.8032
chr15	36434788	36435150	363	4	0.90633	0.75445	0.15188	12.8032
chrX	132709503	132709675	173	4	0.793063	0.590196	0.202867	12.8024
chr20	16024635	16024827	193	4	0.867437	0.703153	0.164284	12.8022
chr6	145245130	145245510	381	4	0.779187	0.588228	0.190959	12.8019
chr3	112035239	112035487	249	4	0.770108	0.590994	0.179114	12.8011
chr8	3967994	3968079	86	5	0.959253	0.92035	0.0389036	12.801
chr10	25075523	25075735	213	4	0.95628	0.863826	0.0924534	12.8007
chr6	70563598	70563659	62	4	0.799315	0.628968	0.170346	12.8004
chr8	75971450	75971812	363	4	0.846124	0.675955	0.170168	12.8003
chr6	143569094	143569321	228	4	0.921529	0.786401	0.135128	12.8003
chr16	78640263	78640368	106	4	0.936952	0.982995	-0.0460434	-12.8
chr22	38215362	38215617	256	4	0.932758	0.796067	0.136691	12.7998
chr4	166162333	166162702	370	4	0.87163	0.671991	0.199639	12.7997
chr13	70315801	70315981	181	4	0.928091	0.796144	0.131948	12.7995
chr12	130190745	130190904	160	4	0.659915	0.817013	-0.157098	-12.7984
chr6	28275348	28275633	286	4	0.964442	0.84659	0.117852	12.7981
chr16	427342	427401	60	4	0.832067	0.729199	0.102868	12.7976
chr2	55694974	55695048	75	4	0.944655	0.974136	-0.0294815	-12.7971
chr10	124075697	124075952	256	4	0.472693	0.283516	0.189177	12.7971
chr3	93005721	93010060	4340	4	0.878015	0.666417	0.211597	12.7971
chr20	30913254	30913310	57	4	0.242681	0.127845	0.114835	12.7964
chr14	58150726	58150895	170	4	0.853161	0.706941	0.14622	12.7964
chr3	151224474	151224601	128	4	0.989011	0.896314	0.0926974	12.7962
chr8	38865247	38865417	171	4	0.598753	0.430119	0.168634	12.7957
chr19	42163093	42163325	233	4	0.842253	0.707539	0.134714	12.795
chr5	107950826	107951174	349	4	0.765238	0.586812	0.178427	12.7948
chr2	218961180	218961367	188	4	0.286863	0.190247	0.0966161	12.7935
chr11	120261763	120261940	178	4	0.881199	0.71603	0.16517	12.7934
chr1	202018914	202019095	182	4	0.90475	0.818313	0.0864374	12.793
chr10	12540209	12540520	312	4	0.844018	0.66937	0.174649	12.7927
chr2	15438562	15438757	196	4	0.394515	0.218596	0.175919	12.792
chr3	85589283	85589545	263	4	0.932886	0.793668	0.139218	12.7918
chr14	90440054	90440329	276	4	0.520031	0.335866	0.184165	12.7917
chr16	82242944	82243283	340	4	0.972334	0.861104	0.11123	12.7916
chr17	6205098	6205435	338	4	0.89434	0.759649	0.134691	12.791
chrX	149942576	149942669	94	4	0.97628	0.891741	0.0845396	12.7903
chr9	83235805	83236051	247	4	0.843498	0.659928	0.18357	12.79
chrX	146940155	146940616	462	4	0.689112	0.908754	-0.219642	-12.7899
chr7	37011905	37012121	217	4	0.93957	0.79275	0.146819	12.7899
chr10	61024849	61025297	449	4	0.748487	0.552682	0.195805	12.789
chr8	139235987	139236448	462	4	0.403443	0.632676	-0.229233	-12.7887
chr12	115207421	115207542	122	4	0.945201	0.821524	0.123677	12.7885
chr9	71357361	71357511	151	4	0.872085	0.718528	0.153557	12.7879
chr16	22932607	22932872	266	4	0.735993	0.522191	0.213802	12.7872
chr20	31165750	31165835	86	4	0.728006	0.819907	-0.091901	-12.787
chr22	47287132	47287214	83	4	0.727377	0.859699	-0.132322	-12.7866
chr13	18019506	18019621	116	4	0.909065	0.643792	0.265274	12.7864
chr16	11966325	11966451	127	4	0.972985	0.906059	0.0669264	12.7859
chr20	27124164	27124234	71	4	0.667478	0.898852	-0.231374	-12.7859
chr11	131889411	131889708	298	4	0.351665	0.165336	0.186329	12.7849
chr19	13724287	13724403	117	4	0.963333	0.858347	0.104986	12.7834
chr16	27776561	27776682	122	4	0.908896	0.834684	0.0742121	12.7832
chr13	114071545	114071669	125	4	0.198568	0.0995936	0.0989743	12.7828
chr1	98207491	98207668	178	4	0.952979	0.846868	0.106111	12.7819
chr3	31130608	31130988	381	4	0.946404	0.814827	0.131578	12.7816
chr14	79293748	79293961	214	4	0.615182	0.449014	0.166168	12.7814
chr3	64992965	64993061	97	4	0.871722	0.720494	0.151228	12.7809
chr8	139433344	139433556	213	4	0.681741	0.822907	-0.141166	-12.7809
chr7	144539030	144539274	245	4	0.962554	0.855867	0.106687	12.7805
chr11	118954285	118954471	187	4	0.859904	0.746252	0.113652	12.7802
chr12	127675258	127675333	76	4	0.884077	0.795868	0.0882087	12.7798
chr8	101646786	101646970	185	4	0.891699	0.767505	0.124194	12.7794
chr5	52043165	52043380	216	4	0.672101	0.462606	0.209495	12.7789
chr10	64082597	64082654	58	4	0.983843	0.885138	0.0987053	12.7788
chr5	144453239	144453389	151	4	0.924796	0.994873	-0.0700769	-12.7787
chr6	1961724	1961974	251	4	0.919086	0.798837	0.120249	12.7785
chrX	143618136	143618191	56	4	0.887485	0.942119	-0.0546342	-12.7783
chrX	84975106	84975191	86	4	0.980148	0.92678	0.0533684	12.7783
chr11	80936776	80936930	155	4	0.880864	0.714835	0.166029	12.7781
chr8	36631158	36631523	366	4	0.842457	0.952961	-0.110503	-12.7778
chr12	115055131	115055857	727	4	0.835907	0.971261	-0.135354	-12.7776
chr6	27297556	27297770	215	4	0.209851	0.12048	0.0893712	12.7775
chr3	35287965	35288087	123	4	0.928638	0.98917	-0.0605311	-12.7773
chr19	39133870	39133964	95	4	0.525231	0.406034	0.119196	12.7769
chr12	87239180	87239240	61	4	0.951502	0.825291	0.126211	12.7763
chr3	134229242	134229399	158	4	0.90634	0.800574	0.105766	12.7762
chr7	131592269	131592339	71	4	0.900667	0.829257	0.0714103	12.7753
chr5	26726230	26726470	241	4	0.950156	0.836195	0.113961	12.7753
chr12	129736077	129736549	473	4	0.702201	0.498375	0.203826	12.7752
chr17	951628	951764	137	4	0.254637	0.161403	0.0932342	12.7748
chr11	33244384	33244548	165	4	0.834897	0.661034	0.173863	12.7745
chr13	45875158	45875256	99	4	0.872045	0.710135	0.16191	12.7745
chr6	56709980	56710054	75	4	0.89851	0.748061	0.150448	12.7744
chr22	43925204	43925385	182	4	0.34194	0.16282	0.17912	12.774
chr5	4716836	4717009	174	4	0.594002	0.378626	0.215376	12.7737
chrX	142199180	142199923	744	4	0.797974	0.954503	-0.15653	-12.7736
chr7	64039415	64039572	158	4	0.590577	0.425703	0.164874	12.7736
chrX	145606096	145606709	614	4	0.566087	0.799722	-0.233635	-12.7729
chr2	212265963	212266204	242	4	0.843406	0.672333	0.171073	12.7722
chr15	69186041	69186287	247	4	0.99279	0.906702	0.086088	12.772
chr2	30918700	30918834	135	4	0.940913	0.872695	0.0682174	12.7714
chr13	48533522	48533658	137	4	0.55621	0.335917	0.220293	12.7706
chr1	231316158	231316401	244	4	0.884075	0.79832	0.0857555	12.7701
chr19	15883983	15884037	55	4	0.873557	0.767303	0.106255	12.7696
chr16	74020283	74020472	190	4	0.423491	0.24425	0.179241	12.7695
chr22	47259200	47259422	223	4	0.618449	0.78812	-0.169671	-12.7694
chr7	134547711	134547848	138	4	0.201689	0.112712	0.0889769	12.7689
chr8	36623086	36623245	160	4	0.850973	0.959615	-0.108642	-12.7663
chr10	34637872	34638585	714	4	0.384752	0.189005	0.195746	12.7649
chr9	123632053	123632300	248	4	0.918251	0.775695	0.142557	12.7644
chr6	107460222	107460316	95	4	0.496353	0.396231	0.100122	12.7643
chr1	232445687	232445766	80	5	0.973407	0.937911	0.0354961	12.7628
chr2	43678647	43678721	75	4	0.957568	0.919843	0.0377255	12.7627
chr5	118557399	118557470	72	4	0.963819	0.85843	0.105389	12.7626
chr15	41321786	41321965	180	4	0.963621	0.768497	0.195124	12.7618
chr13	98382212	98382389	178	4	0.963397	0.903449	0.059948	12.7616
chr8	106129093	106129214	122	4	0.800348	0.929513	-0.129166	-12.7614
chr1	117202276	117202532	257	4	0.981876	0.891101	0.0907752	12.7607
chr19	49019388	49019439	52	4	0.749009	0.649583	0.099426	12.7598
chr3	117377964	117378339	376	4	0.932256	0.77988	0.152376	12.7594
chr1	172322755	172323017	263	4	0.940286	0.810301	0.129985	12.7591
chr18	65592765	65592995	231	4	0.840477	0.673585	0.166892	12.7585
chr8	36359291	36359461	171	4	0.833325	0.946829	-0.113504	-12.7582
chr2	21184398	21184743	346	4	0.757527	0.896593	-0.139066	-12.7582
chr14	76947832	76947962	131	4	0.291498	0.150675	0.140823	12.758
chr10	17231312	17231770	459	4	0.516911	0.306284	0.210628	12.7579
chr8	138091341	138091630	290	4	0.549607	0.743252	-0.193645	-12.7578
chr1	36514204	36514411	208	4	0.890788	0.752168	0.138619	12.7571
chrX	145140175	145140349	175	4	0.410697	0.632272	-0.221576	-12.757
chr17	34038746	34038858	113	4	0.951896	0.874606	0.0772901	12.7567
chr6	87118259	87118441	183	4	0.908859	0.990268	-0.0814085	-12.7562
chrX	142458858	142459136	279	4	0.712256	0.963693	-0.251437	-12.7538
chr20	41850767	41851389	623	4	0.736619	0.52728	0.209339	12.7533
chr4	16126132	16126324	193	4	0.947771	0.82369	0.124081	12.7532
chr20	7359984	7360234	251	4	0.940314	0.804936	0.135377	12.7524
chr2	69157764	69157932	169	4	0.907457	0.989061	-0.0816049	-12.7523
chr10	1739098	1739293	196	4	0.888291	0.774991	0.1133	12.7522
chr16	49874408	49874464	57	4	0.916737	0.764445	0.152292	12.7513
chr1	4207225	4207394	170	4	0.908452	0.76638	0.142072	12.7511
chr8	4222706	4222916	211	4	0.884405	0.758393	0.126011	12.751
chr2	132902684	132902996	313	4	0.878988	0.724253	0.154734	12.7508
chr5	163923793	163924028	236	4	0.957365	0.832262	0.125103	12.7504
chr3	64330424	64330585	162	4	0.928153	0.8075	0.120653	12.7504
chr9	133886938	133887122	185	4	0.887994	0.72445	0.163544	12.7503
chr22	17436680	17436849	170	4	0.466718	0.269598	0.19712	12.7503
chr18	52828170	52828633	464	4	0.980536	0.866933	0.113603	12.7503
chr1	46990904	46991072	169	4	0.849682	0.705745	0.143937	12.7499
chr20	63433354	63433406	53	4	0.866096	0.782319	0.083777	12.7488
chr9	16459186	16459456	271	4	0.916919	0.765592	0.151327	12.7487
chr1	172179879	172180011	133	4	0.942164	0.826879	0.115285	12.7484
chr15	101453768	101453879	112	4	0.964578	0.892117	0.072461	12.7473
chrX	137905284	137906323	1040	9	0.931544	0.905665	0.0258795	12.7472
chr5	157806034	157806111	78	4	0.985941	0.916613	0.0693272	12.747
chrX	145239857	145240066	210	4	0.619992	0.798263	-0.178271	-12.747
chr3	149199534	149199782	249	4	0.807353	0.644048	0.163306	12.7467
chr11	129437165	129437349	185	4	0.913068	0.978763	-0.0656947	-12.7465
chr5	91281508	91281640	133	4	0.685405	0.487014	0.198391	12.7463
chr14	39609587	39610021	435	4	0.927438	0.773234	0.154205	12.7461
chr8	13324484	13324567	84	4	0.919865	0.862486	0.0573798	12.7461
chr7	18361797	18362097	301	4	0.823885	0.636497	0.187388	12.7459
chr22	47419476	47419805	330	4	0.724475	0.868653	-0.144178	-12.7447
chr6	50584951	50585277	327	4	0.924384	0.776531	0.147852	12.7441
chrX	83064565	83064661	97	4	0.813842	0.956645	-0.142804	-12.7435
chr1	83301112	83301193	82	4	0.922986	0.85621	0.0667764	12.7428
chr2	1522249	1522376	128	4	0.898643	0.948891	-0.0502478	-12.7426
chr11	6298567	6298761	195	4	0.615242	0.426355	0.188888	12.7419
chr1	122120409	122120533	125	4	0.933509	0.805584	0.127924	12.7418
chr2	184599502	184599791	290	4	0.913093	0.763082	0.150011	12.7415
chr2	195102744	195103036	293	4	0.950363	0.812541	0.137822	12.7414
chr17	66861317	66861496	180	4	0.902605	0.758289	0.144316	12.7413
chr15	22464153	22464496	344	4	0.754332	0.909585	-0.155253	-12.7409
chr10	81226521	81226617	97	4	0.831979	0.678841	0.153138	12.7407
chr10	91003849	91004506	658	6	0.902437	0.973952	-0.071514	-12.7407
chr7	93249899	93250085	187	4	0.866259	0.70138	0.164879	12.7401
chr17	23008927	23009121	195	4	0.787995	0.573317	0.214678	12.7399
chrX	144478274	144478752	479	4	0.641467	0.851453	-0.209986	-12.7397
chrX	68902824	68903048	225	4	0.750252	0.545112	0.205139	12.7395
chr6	123604112	123604357	246	4	0.677452	0.497749	0.179703	12.7394
chr12	93442818	93443051	234	4	0.22117	0.114518	0.106652	12.7393
chr5	10696095	10696341	247	4	0.879802	0.744039	0.135763	12.7393
chr3	128236689	128236835	147	4	0.850837	0.707953	0.142884	12.7392
chr14	76329121	76329368	248	4	0.572101	0.400973	0.171128	12.7388
chr1	149391383	149391436	54	5	0.348985	0.194193	0.154793	12.7388
chr6	95311573	95312778	1206	4	0.904309	0.995325	-0.0910157	-12.7384
chr2	9787031	9787114	84	4	0.565109	0.480744	0.0843655	12.7384
chr9	73278651	73278891	241	4	0.969004	0.873777	0.0952271	12.7383
chr15	101201475	101201702	228	4	0.446627	0.275967	0.17066	12.7379
chr14	33421135	33422151	1017	4	0.8479	0.661752	0.186149	12.7377
chrY	10691961	10692147	187	4	0.543274	0.26326	0.280014	12.7376
chr10	80499199	80499435	237	4	0.865758	0.745041	0.120716	12.737
chr6	76883906	76884281	376	4	0.918273	0.76185	0.156423	12.7367
chr10	62056907	62057151	245	4	0.952242	0.839181	0.113061	12.7365
chrY	10758080	10758283	204	4	0.616269	0.436825	0.179444	12.7363
chr11	132208839	132209017	179	4	0.759979	0.57935	0.180629	12.7358
chr7	157485987	157486175	189	4	0.879917	0.781338	0.0985791	12.7347
chr10	81227255	81227419	165	4	0.92981	0.797385	0.132425	12.7339
chr13	102166299	102166392	94	4	0.98039	0.919197	0.0611934	12.7338
chrY	16633025	16633138	114	4	0.983572	0.880376	0.103196	12.7333
chr6	14379717	14380025	309	4	0.372292	0.192662	0.17963	12.7332
chr6	14207893	14208181	289	4	0.980824	0.877571	0.103253	12.7315
chr2	199474010	199474380	371	4	0.915582	0.762721	0.152861	12.7311
chr1	164041334	164041444	111	4	0.908277	0.994119	-0.0858418	-12.7292
chr4	8349885	8350092	208	4	0.936578	0.824326	0.112253	12.729
chr19	22604166	22604355	190	4	0.788961	0.64071	0.148251	12.7285
chr19	50505334	50505478	145	4	0.870526	0.948392	-0.0778661	-12.7283
chr9	109560607	109560697	91	4	0.676583	0.489958	0.186625	12.7281
chr1	155320381	155320455	75	4	0.804578	0.685929	0.11865	12.7279
chr2	168521380	168521766	387	4	0.819418	0.642195	0.177223	12.7271
chr15	53832011	53832253	243	4	0.672701	0.469581	0.20312	12.7267
chr22	29314542	29314639	98	4	0.549344	0.428983	0.120361	12.7265
chr6	34143508	34143664	157	4	0.778823	0.665676	0.113147	12.7265
chr14	69531286	69531643	358	4	0.980016	0.872837	0.107179	12.7264
chr10	98621097	98621329	233	4	0.862993	0.699168	0.163825	12.7261
chr13	80783887	80784334	448	4	0.846645	0.650908	0.195737	12.7249
chr11	12050516	12050698	183	4	0.787027	0.631539	0.155489	12.7247
chr15	74795160	74795295	136	4	0.987446	0.930216	0.0572305	12.7247
chr7	133775314	133775428	115	4	0.889976	0.733874	0.156102	12.7241
chr11	116356482	116356610	129	4	0.945595	0.81361	0.131985	12.7238
chr3	162368117	162368436	320	4	0.897063	0.740148	0.156915	12.7237
chr17	78934297	78934362	66	4	0.611515	0.485412	0.126102	12.7235
chr22	48305459	48305666	208	4	0.917571	0.980122	-0.0625511	-12.7233
chr7	143279204	143279448	245	4	0.750553	0.573688	0.176865	12.723
chr14	79177252	79177412	161	4	0.950404	0.820455	0.129949	12.7228
chr9	43749833	43749922	90	4	0.874136	0.740559	0.133577	12.7227
chr1	76531762	76531875	114	4	0.907833	0.75233	0.155502	12.7225
chr3	58326568	58326713	146	4	0.889968	0.749634	0.140334	12.7222
chr14	57266834	57267175	342	4	0.823197	0.643982	0.179215	12.7219
chr2	144521241	144521650	410	4	0.629193	0.426799	0.202394	12.7213
chr2	221254351	221254614	264	4	0.684629	0.482117	0.202512	12.7211
chr8	132446789	132446909	121	4	0.977946	0.887715	0.0902314	12.7207
chr12	12683099	12683222	124	4	0.745437	0.573081	0.172356	12.7206
chr14	55927778	55927930	153	4	0.937004	0.803385	0.133619	12.7199
chr8	26338287	26338381	95	4	0.951927	0.837872	0.114054	12.7196
chr17	37295136	37295260	125	4	0.475561	0.276523	0.199038	12.7193
chr1	15219383	15219475	93	4	0.922151	0.97398	-0.0518281	-12.7189
chr11	37337242	37337643	402	4	0.947656	0.810854	0.136802	12.7189
chr4	167688452	167688522	71	4	0.942143	0.882632	0.0595109	12.718
chr16	83520556	83520643	88	4	0.890045	0.97243	-0.0823849	-12.7179
chr17	57259724	57260015	292	4	0.363166	0.189391	0.173775	12.7174
chr10	66804300	66804451	152	4	0.943543	0.819447	0.124096	12.7172
chr8	30423900	30423998	99	4	0.963039	0.865515	0.097524	12.7165
chr1	56477472	56477575	104	4	0.111308	0.0571993	0.0541082	12.7154
chr19	38112407	38112634	228	4	0.973161	0.870913	0.102248	12.7151
chr6	14084862	14084951	90	4	0.892405	0.776358	0.116047	12.7149
chr13	94956587	94956788	202	4	0.884246	0.728272	0.155974	12.7147
chr22	34999274	34999446	173	4	0.624456	0.438603	0.185852	12.7142
chr2	28191549	28191820	272	4	0.918504	0.995878	-0.0773744	-12.7142
chr22	29942693	29942925	233	4	0.977918	0.921043	0.0568748	12.7141
chr2	196640768	196641006	239	4	0.882371	0.77968	0.102691	12.7133
chr4	83115560	83115864	305	4	0.892416	0.733762	0.158654	12.7131
chrX	147913812	147913906	95	4	0.800014	0.620912	0.179102	12.713
chr6	114055564	114055822	259	4	0.741611	0.554557	0.187054	12.7128
chr12	24087351	24087628	278	4	0.877775	0.716839	0.160936	12.7116
chr11	11713354	11713592	239	4	0.980362	0.882737	0.097625	12.7103
chr17	26863356	26863420	65	4	0.719793	0.826544	-0.106751	-12.7103
chr17	36907702	36907826	125	4	0.863549	0.764255	0.0992939	12.7102
chr14	23024840	23024931	92	4	0.905516	0.791026	0.11449	12.7101
chr4	84824637	84825652	1016	4	0.910973	0.73998	0.170994	12.7092
chr8	41634020	41634134	115	4	0.863549	0.699535	0.164014	12.7089
chr14	100587986	100588117	132	4	0.869753	0.769619	0.100134	12.7089
chr7	815399	815449	51	4	0.719612	0.646107	0.0735054	12.7083
chr5	47493455	47493605	151	4	0.816562	0.552194	0.264368	12.7075
chr6	88003123	88003344	222	4	0.950295	0.837466	0.112829	12.7075
chr21	14856864	14857046	183	4	0.925099	0.790621	0.134477	12.7074
chr6	144470995	144471075	81	4	0.952789	0.979796	-0.0270066	-12.7065
chr6	41487216	41487424	209	4	0.95872	0.834656	0.124064	12.7063
chr11	122209893	122210159	267	4	0.932345	0.784987	0.147358	12.7063
chr5	91599942	91600163	222	4	0.762007	0.596278	0.165729	12.7062
chr11	117512637	117512887	251	4	0.318619	0.206357	0.112263	12.7061
chr1	38608200	38608319	120	4	0.413333	0.284663	0.12867	12.7055
chr2	211117448	211117640	193	4	0.95703	0.831536	0.125494	12.7038
chrX	141861169	141861509	341	4	0.713456	0.906356	-0.1929	-12.7035
chr7	141461632	141461816	185	4	0.821976	0.678919	0.143057	12.7024
chr2	5938350	5938502	153	4	0.901974	0.816633	0.0853407	12.7024
chr4	139551131	139551336	206	4	0.605206	0.380914	0.224292	12.7022
chr10	109870671	109870842	172	4	0.994974	0.936941	0.0580323	12.7013
chr16	59378475	59378686	212	4	0.885802	0.736061	0.149741	12.701
chr3	139559606	139559808	203	4	0.489895	0.303295	0.1866	12.7002
chr19	38735331	38735441	111	4	0.464215	0.302026	0.162189	12.7001
chr3	42744281	42744460	180	4	0.437437	0.29397	0.143468	12.7001
chr5	14381658	14381753	96	4	0.923576	0.993812	-0.0702358	-12.6988
chr1	194073985	194074276	292	4	0.85303	0.679364	0.173666	12.6983
chr1	228850299	228850399	101	4	0.944244	0.841776	0.102468	12.6982
chr4	177373515	177373853	339	4	0.930299	0.794755	0.135543	12.6979
chr1	48735757	48736034	278	4	0.935752	0.819179	0.116573	12.697
chr11	53255035	53255211	177	4	0.791857	0.616514	0.175343	12.697
chr7	64405624	64405700	77	4	0.803312	0.684315	0.118996	12.6963
chr5	110333558	110333624	67	4	0.632437	0.420988	0.211449	12.6961
chr9	22389233	22389496	264	4	0.193957	0.0616025	0.132355	12.695
chr18	29256909	29257073	165	4	0.975968	0.863815	0.112153	12.695
chr21	38816895	38817099	205	4	0.943811	0.859932	0.0838799	12.6949
chr6	3236256	3236425	170	4	0.956454	0.836002	0.120452	12.6949
chrX	122625098	122625519	422	4	0.869165	0.641128	0.228038	12.6948
chr13	51451855	51451924	70	4	0.0867264	0.115606	-0.0288795	-12.6947
chr6	165012884	165012962	79	4	0.939914	0.985483	-0.0455686	-12.6944
chr6	97689242	97689433	192	4	0.985348	0.87385	0.111498	12.6944
chr16	82932381	82932813	433	4	0.954524	0.834324	0.1202	12.6941
chr8	42567332	42567640	309	4	0.776101	0.603161	0.172941	12.6934
chrX	142431224	142431459	236	4	0.824999	0.946099	-0.1211	-12.693
chr4	98739780	98740002	223	4	0.987022	0.905492	0.0815293	12.6928
chr19	15725923	15726134	212	4	0.666894	0.490185	0.176709	12.6921
chr3	101724024	101724110	87	4	0.898797	0.828229	0.070568	12.6913
chr11	81433516	81433939	424	4	0.931934	0.794444	0.13749	12.6911
chr6	107614798	107615012	215	4	0.96711	0.869782	0.0973279	12.6909
chr2	77507679	77507869	191	4	0.949303	0.842825	0.106478	12.6904
chr9	16100809	16100995	187	4	0.796854	0.638279	0.158576	12.6898
chr14	72528651	72528747	97	4	0.926969	0.763757	0.163213	12.6898
chr7	55707195	55707385	191	4	0.85758	0.97421	-0.11663	-12.6896
chrY	56828898	56829033	136	4	0.76892	0.623156	0.145764	12.6891
chr5	78623856	78624311	456	4	0.756395	0.559162	0.197232	12.689
chr6	36730762	36730813	52	4	0.89282	0.806781	0.0860383	12.6888
chr18	41707548	41707778	231	4	0.92243	0.780265	0.142165	12.6882
chr6	112157835	112158444	610	4	0.943399	0.783054	0.160345	12.6875
chr15	95258721	95258938	218	4	0.951813	0.831285	0.120527	12.6872
chr2	161145967	161146150	184	4	0.912461	0.994892	-0.0824303	-12.6872
chr14	33793712	33793949	238	4	0.962035	0.86905	0.0929849	12.6866
chr11	79060221	79060629	409	4	0.748734	0.577113	0.171621	12.6866
chr16	2068851	2069024	174	4	0.966393	0.920959	0.0454335	12.6863
chr9	23536818	23537379	562	4	0.569456	0.438487	0.130968	12.6862
chr22	15430888	15431136	249	4	0.687944	0.515377	0.172566	12.686
chrX	144116870	144116940	71	4	0.757858	0.872672	-0.114814	-12.6856
chr10	102453500	102453745	246	4	0.865697	0.728943	0.136755	12.685
chrX	129739079	129739148	70	4	0.6606	0.492535	0.168065	12.685
chr10	77524965	77525086	122	4	0.934381	0.831328	0.103053	12.6847
chr3	71728813	71729241	429	4	0.303703	0.132971	0.170731	12.6844
chr13	75825285	75825476	192	4	0.637136	0.445278	0.191858	12.6843
chr4	32440297	32440781	485	4	0.93996	0.818254	0.121706	12.6842
chr1	24849860	24849990	131	4	0.755624	0.595883	0.159741	12.684
chr22	35759237	35759480	244	4	0.936811	0.814366	0.122445	12.6832
chr11	24487068	24487350	283	4	0.935495	0.790583	0.144912	12.6812
chr9	76221683	76221787	105	4	0.978102	0.892619	0.0854828	12.6806
chr6	18526785	18526876	92	4	0.764411	0.563316	0.201095	12.6796
chr16	57093522	57093719	198	4	0.427249	0.282517	0.144732	12.6795
chr4	42410647	42410862	216	4	0.935372	0.802956	0.132416	12.6793
chr3	93757126	93757402	277	4	0.750513	0.567901	0.182612	12.679
chr6	152585030	152585179	150	4	0.960284	0.879421	0.0808627	12.6788
chr8	79193858	79194234	377	4	0.901415	0.752016	0.149399	12.6787
chr9	100554171	100554433	263	4	0.976398	0.854221	0.122177	12.678
chr17	4342715	4343001	287	4	0.969196	0.869062	0.100134	12.6778
chr8	45192887	45192984	98	4	0.646133	0.303816	0.342317	12.6773
chrY	11670152	11670292	141	4	0.729566	0.532342	0.197225	12.6772
chr7	95693	95937	245	4	0.754675	0.591418	0.163257	12.6772
chr14	101441918	101441994	77	4	0.968427	0.934386	0.0340409	12.6771
chr16	89071890	89072086	197	4	0.7832	0.658386	0.124815	12.6763
chr9	119538733	119538929	197	4	0.958017	0.84118	0.116836	12.6763
chr3	8618237	8618440	204	4	0.981534	0.917605	0.0639287	12.6761
chr3	154182353	154182719	367	4	0.965834	0.84619	0.119644	12.6757
chr2	170677310	170677541	232	4	0.976592	0.904086	0.0725059	12.6751
chrY	5807490	5807642	153	4	0.864334	0.975033	-0.110699	-12.6751
chr2	72886838	72887015	178	4	0.297788	0.188787	0.109001	12.6748
chr4	87005755	87005820	66	4	0.755417	0.584166	0.171251	12.6743
chr5	2087632	2088111	480	4	0.842674	0.663352	0.179322	12.6738
chr6	39445410	39445669	260	4	0.947928	0.808441	0.139487	12.6737
chr2	92118389	92118546	158	4	0.706423	0.471005	0.235418	12.6733
chr8	41334919	41335084	166	4	0.955298	0.837492	0.117806	12.673
chr18	19940610	19940770	161	4	0.90216	0.803824	0.0983352	12.6723
chr1	27110599	27110678	80	4	0.848003	0.958809	-0.110807	-12.6716
chrX	146916598	146917295	698	4	0.728397	0.92146	-0.193063	-12.6713
chr22	13576703	13576948	246	4	0.765807	0.648693	0.117113	12.6709
chr15	59636661	59636932	272	4	0.936143	0.790457	0.145686	12.6705
chr14	106271358	106271614	257	4	0.771075	0.558636	0.212439	12.6704
chr5	15551251	15551316	66	4	0.865856	0.713103	0.152752	12.6701
chr16	20872308	20872531	224	4	0.94049	0.828567	0.111923	12.6693
chr4	94804779	94804901	123	4	0.925243	0.795705	0.129538	12.6692
chrX	39040986	39041061	76	4	0.955198	0.866841	0.0883568	12.6692
chr4	121700124	121700469	346	4	0.890033	0.723989	0.166044	12.6691
chr9	117510251	117510352	102	4	0.947652	0.850168	0.0974844	12.6687
chr10	34168561	34168630	70	4	0.963816	0.858619	0.105197	12.6686
chr5	106306330	106306467	138	4	0.903527	0.758962	0.144565	12.6685
chr11	100753660	100753801	142	4	0.625726	0.410412	0.215314	12.6681
chr8	106828283	106828492	210	4	0.905517	0.765837	0.13968	12.6679
chr1	117456109	117456198	90	4	0.971137	0.865497	0.10564	12.6676
chr12	130369936	130370164	229	4	0.810163	0.930773	-0.12061	-12.6676
chr6	168647781	168647988	208	4	0.946213	0.84741	0.0988029	12.667
chr8	17722409	17722627	219	4	0.428949	0.251351	0.177599	12.6665
chr4	27185560	27186007	448	4	0.936637	0.786515	0.150122	12.6663
chr1	23869140	23869201	62	4	0.958315	0.904144	0.054171	12.6662
chr19	31595570	31595857	288	4	0.952646	0.827363	0.125283	12.666
chr1	241996842	241996904	63	4	0.916227	0.970059	-0.0538323	-12.6649
chr6	52980373	52980599	227	4	0.880969	0.711224	0.169745	12.6629
chr8	21838380	21838495	116	4	0.924139	0.82502	0.0991183	12.6629
chr15	93372108	93372344	237	4	0.976234	0.914175	0.062059	12.6628
chr14	19368786	19368918	133	4	0.719692	0.554611	0.16508	12.6622
chrX	9832447	9832549	103	4	0.884555	0.764716	0.119839	12.6621
chr4	34535055	34535198	144	4	0.879868	0.735758	0.144109	12.662
chr6	29005099	29005186	88	4	0.865207	0.740913	0.124294	12.6614
chrX	142834962	142835322	361	4	0.685678	0.880629	-0.194951	-12.6612
chr8	84808056	84808390	335	4	0.968991	0.853226	0.115765	12.6606
chr1	76717809	76717960	152	4	0.97248	0.872042	0.100438	12.6604
chrX	131053229	131053351	123	4	0.915036	0.758495	0.156541	12.6603
chr12	13256405	13256540	136	4	0.603809	0.44416	0.159649	12.6602
chr2	65434586	65435174	589	4	0.702979	0.497213	0.205766	12.66
chr12	111257054	111257108	55	4	0.882016	0.752155	0.129861	12.6591
chr11	70191750	70191831	82	4	0.298703	0.212523	0.0861805	12.659
chr6	104280141	104280254	114	4	0.633959	0.445955	0.188004	12.6589
chr9	133121629	133121824	196	4	0.609382	0.45583	0.153552	12.6589
chr14	71905954	71906083	130	4	0.928618	0.828936	0.0996824	12.6586
chr1	2874505	2874657	153	4	0.817103	0.908426	-0.0913232	-12.6586
chr5	139760919	139761148	230	4	0.93271	0.801636	0.131074	12.6586
chr2	191441554	191441759	206	4	0.927216	0.836013	0.0912027	12.6586
chr2	204972778	204973124	347	4	0.527134	0.317533	0.209601	12.6584
chr4	24804383	24804439	57	4	0.931771	0.982038	-0.0502674	-12.6577
chr16	13463748	13463962	215	4	0.947051	0.840298	0.106753	12.6575
chr12	59963702	59964230	529	4	0.964629	0.783367	0.181261	12.6574
chr1	8421939	8422109	171	4	0.761348	0.587067	0.174281	12.657
chr10	12720732	12720898	167	4	0.958661	0.87417	0.084491	12.6567
chr9	43777056	43777145	90	4	0.982445	0.890018	0.0924262	12.6561
chr18	11622936	11623127	192	4	0.955268	0.856858	0.0984099	12.6553
chr12	24636366	24636529	164	4	0.717595	0.534903	0.182692	12.6551
chr1	193463484	193463720	237	4	0.881903	0.744155	0.137748	12.6548
chr7	50467885	50467937	53	4	0.478666	0.362964	0.115702	12.6543
chr16	6144503	6144672	170	4	0.776673	0.603703	0.17297	12.6533
chr9	34334017	34334397	381	4	0.651372	0.441911	0.209461	12.6532
chr10	50563978	50564127	150	4	0.872444	0.725608	0.146836	12.6527
chr2	234912709	234912921	213	4	0.930071	0.808643	0.121428	12.6526
chr12	100032983	100033101	119	4	0.903116	0.984816	-0.0817006	-12.6522
chr5	116457181	116457399	219	4	0.908744	0.777542	0.131202	12.6514
chr20	15795643	15795830	188	4	0.88602	0.973622	-0.0876017	-12.6512
chr2	78425847	78425990	144	4	0.961082	0.78766	0.173422	12.6511
chr18	20143053	20143280	228	4	0.620318	0.935857	-0.315539	-12.65
chr1	117035087	117035280	194	4	0.889797	0.755265	0.134532	12.6499
chr3	108024224	108024407	184	4	0.985747	0.8975	0.0882465	12.6498
chr3	20843684	20843900	217	4	0.968891	0.857312	0.111579	12.6496
chr8	35918378	35918485	108	4	0.865966	0.966569	-0.100603	-12.6493
chr2	8081175	8081410	236	4	0.981404	0.897473	0.0839309	12.6492
chr7	12386463	12386709	247	4	0.907572	0.76293	0.144641	12.6492
chr9	106879992	106880153	162	4	0.966798	0.864305	0.102493	12.6487
chr1	25573941	25574044	104	4	0.90979	0.812344	0.0974459	12.6479
chr4	57156202	57156361	160	4	0.948982	0.82391	0.125071	12.6479
chr13	43444259	43444538	280	4	0.924996	0.801012	0.123984	12.6478
chr4	161250006	161250217	212	4	0.830948	0.941524	-0.110576	-12.6474
chr22	36301640	36301712	73	4	0.665281	0.559228	0.106053	12.647
chr21	7949150	7949215	66	4	0.661246	0.514493	0.146752	12.6469
chrX	145238586	145238896	311	4	0.639653	0.820811	-0.181158	-12.6459
chr10	79265392	79265623	232	5	0.965029	0.889594	0.0754351	12.6459
chr1	205082497	205082652	156	4	0.741998	0.553081	0.188917	12.6457
chr5	31268825	31269026	202	4	0.937037	0.809155	0.127882	12.6457
chrX	80767210	80767323	114	4	0.913037	0.989089	-0.076052	-12.6451
chr8	51526060	51526225	166	4	0.3437	0.196378	0.147322	12.6446
chr8	36714716	36714853	138	4	0.755014	0.896828	-0.141814	-12.6445
chr8	25679837	25680058	222	4	0.392531	0.203554	0.188977	12.6445
chr3	21657634	21657881	248	4	0.842998	0.692514	0.150484	12.6444
chr14	71295310	71295516	207	4	0.978315	0.893448	0.0848672	12.6444
chr16	64617617	64617999	383	4	0.924462	0.782287	0.142176	12.6439
chr19	26247763	26247852	90	4	0.973983	0.558016	0.415967	12.6437
chr8	69609732	69609967	236	4	0.911705	0.779314	0.13239	12.6437
chr7	84372066	84372311	246	4	0.921772	0.794827	0.126945	12.6432
chr1	30000772	30000876	105	4	0.909611	0.801775	0.107836	12.6431
chr20	57180822	57181052	231	4	0.862882	0.729192	0.133689	12.6429
chr22	46803190	46803256	67	4	0.503759	0.375486	0.128273	12.6424
chr5	135229870	135230023	154	4	0.866262	0.980788	-0.114526	-12.6423
chr8	9419356	9419518	163	4	0.937129	0.840825	0.0963042	12.6423
chr14	43371752	43371885	134	4	0.758367	0.919178	-0.160811	-12.6423
chr12	87382912	87383374	463	4	0.976075	0.87595	0.100126	12.6414
chr6	108170368	108170498	131	4	0.151943	0.0531076	0.0988358	12.6406
chr15	55618465	55618521	57	4	0.835443	0.661178	0.174265	12.6392
chrX	141122352	141123026	675	4	0.811391	0.955656	-0.144265	-12.6386
chr1	237106821	237106932	112	4	0.958269	0.842608	0.115661	12.6386
chr3	53588414	53588616	203	4	0.889989	0.75535	0.134639	12.6382
chr1	210536017	210536174	158	4	0.726287	0.559039	0.167248	12.638
chr8	92168222	92168534	313	4	0.917016	0.768246	0.148771	12.6378
chr9	9143864	9144119	256	4	0.981566	0.889351	0.0922148	12.6376
chr17	47938106	47938309	204	4	0.787945	0.619636	0.168309	12.6372
chr7	15334451	15334816	366	4	0.903083	0.753125	0.149958	12.6368
chr20	54867522	54867824	303	4	0.492073	0.696344	-0.204271	-12.6365
chr1	22394588	22394781	194	4	0.635781	0.424069	0.211713	12.6353
chr11	129871970	129872205	236	4	0.965626	0.887157	0.0784682	12.6351
chr20	55667014	55667237	224	4	0.678532	0.824733	-0.146201	-12.635
chr14	33641709	33641977	269	4	0.709892	0.530542	0.179351	12.6347
chr17	54990270	54990428	159	4	0.964529	0.864654	0.0998746	12.6343
chr2	236045349	236045502	154	4	0.820466	0.697464	0.123002	12.6341
chr7	93470864	93471149	286	4	0.988328	0.897793	0.0905352	12.6341
chr10	44964775	44964987	213	4	0.807198	0.610924	0.196274	12.634
chr6	114852596	114852828	233	4	0.991302	0.913835	0.0774675	12.6338
chr15	19086587	19088827	2241	4	0.781387	0.592676	0.188711	12.6335
chr9	62830856	62830978	123	4	0.136941	0.0890914	0.0478497	12.6309
chr22	14183989	14184053	65	4	0.962252	0.720927	0.241326	12.6307
chr22	30099652	30099841	190	4	0.875265	0.975079	-0.0998138	-12.6304
chr2	63505225	63505388	164	4	0.816645	0.627885	0.18876	12.6303
chr16	82326725	82327214	490	4	0.893142	0.737323	0.155819	12.6301
chr2	144467871	144468034	164	4	0.666821	0.479471	0.18735	12.6299
chr8	22095649	22095800	152	4	0.634297	0.420795	0.213502	12.6294
chr8	101155401	101155776	376	4	0.279945	0.116427	0.163518	12.6292
chr16	2875220	2875303	84	4	0.546932	0.461386	0.0855461	12.6289
chr8	90383949	90384347	399	4	0.872223	0.681885	0.190339	12.6289
chr11	2307433	2307483	51	4	0.954986	0.892485	0.0625006	12.6281
chr14	56131918	56131974	57	4	0.909541	0.798216	0.111325	12.628
chr12	97336957	97337139	183	4	0.864742	0.710039	0.154703	12.626
chr9	103257487	103257770	284	4	0.815207	0.949353	-0.134147	-12.6259
chr16	19138674	19138734	61	4	0.909844	0.776807	0.133037	12.6258
chr7	91031948	91032162	215	4	0.68803	0.49558	0.192451	12.6251
chr12	54197024	54197177	154	4	0.642651	0.468622	0.174029	12.6246
chr2	206212879	206213109	231	4	0.566702	0.394227	0.172476	12.6244
chr16	88429365	88429422	58	4	0.930934	0.8812	0.0497344	12.6235
chr7	95501433	95501615	183	4	0.895305	0.745946	0.149359	12.6223
chrY	22296079	22296159	81	4	0.607278	0.815631	-0.208354	-12.6222
chr5	14996911	14997166	256	4	0.62575	0.804743	-0.178993	-12.6221
chr11	42498847	42499139	293	4	0.941281	0.799424	0.141857	12.621
chr16	83240081	83240266	186	4	0.904515	0.754177	0.150338	12.6207
chr11	94926937	94927145	209	4	0.849395	0.657232	0.192163	12.6205
chr10	121267066	121267298	233	4	0.813325	0.646276	0.167048	12.6199
chr10	108418543	108418898	356	4	0.8225	0.953014	-0.130514	-12.6187
chr19	8838162	8838231	70	4	0.881582	0.805088	0.076494	12.6186
chr20	30908401	30908470	70	4	0.789232	0.70636	0.0828722	12.6184
chr14	104723381	104723438	58	4	0.712181	0.587077	0.125104	12.6183
chr18	2996538	2996634	97	4	0.943727	0.981413	-0.0376859	-12.6183
chr2	215773649	215773943	295	4	0.861853	0.694833	0.167019	12.6181
chr1	40822296	40822347	52	4	0.854046	0.691087	0.162959	12.618
chr9	92749888	92749996	109	4	0.960798	0.87376	0.0870373	12.6177
chr14	83174107	83174467	361	4	0.946543	0.812359	0.134184	12.6176
chr3	112059138	112059358	221	4	0.937219	0.80521	0.132009	12.6174
chr14	16865753	16865906	154	4	0.831947	0.68269	0.149257	12.6163
chr9	123415316	123415553	238	4	0.951064	0.886446	0.0646188	12.616
chrX	146320061	146320813	753	4	0.591083	0.816417	-0.225334	-12.6158
chr9	98406483	98406658	176	4	0.956749	0.888121	0.0686278	12.6147
chr3	65376650	65376869	220	4	0.915368	0.776564	0.138804	12.6137
chr10	114492772	114493037	266	4	0.916505	0.785244	0.131262	12.6134
chr7	100120516	100120641	126	4	0.414258	0.291236	0.123022	12.6133
chr18	78268586	78268780	195	4	0.953331	0.880841	0.0724893	12.6132
chr16	72497329	72497493	165	4	0.743372	0.522359	0.221013	12.6121
chr2	81908416	81908933	518	4	0.854844	0.659607	0.195237	12.6121
chr2	92531887	92532058	172	4	0.579954	0.778507	-0.198553	-12.612
chr20	14707189	14707290	102	4	0.981793	0.90763	0.0741635	12.6109
chr15	27249496	27249782	287	4	0.953694	0.845363	0.108331	12.6106
chr1	227761561	227761678	118	4	0.977116	0.90395	0.0731659	12.6102
chr13	78437652	78437893	242	4	0.906556	0.771773	0.134784	12.61
chr19	20274213	20274297	85	4	0.675373	0.884675	-0.209302	-12.6099
chr3	62823726	62823952	227	4	0.474964	0.285844	0.18912	12.6089
chr10	15346674	15346998	325	4	0.912962	0.767402	0.14556	12.6085
chrX	139605422	139605555	134	4	0.94368	0.835722	0.107958	12.6079
chr11	93533058	93533194	137	4	0.900211	0.759714	0.140497	12.607
chr1	103504124	103504558	435	4	0.862996	0.642107	0.220889	12.607
chr1	39711389	39711591	203	4	0.586345	0.421761	0.164584	12.6069
chr3	2691899	2692195	297	4	0.950592	0.834177	0.116415	12.6067
chr18	61829310	61829626	317	4	0.969856	0.900233	0.0696233	12.6066
chr8	142511408	142511462	55	4	0.487932	0.366347	0.121585	12.6065
chr3	43872958	43873040	83	4	0.817467	0.633242	0.184225	12.6063
chr19	35528023	35528098	76	4	0.902643	0.966878	-0.0642353	-12.6063
chr15	26879400	26879873	474	4	0.926646	0.785411	0.141234	12.6062
chr17	17913820	17914148	329	4	0.814374	0.609206	0.205168	12.6059
chr14	99462989	99463147	159	4	0.905272	0.77606	0.129212	12.6059
chr13	94128489	94128824	336	4	0.863304	0.69567	0.167635	12.6057
chr15	35626659	35627139	481	4	0.880681	0.7419	0.138781	12.6055
chr2	174906800	174907108	309	4	0.964584	0.833934	0.130651	12.6055
chr6	37123202	37123369	168	4	0.969056	0.881731	0.0873247	12.6051
chr1	98967786	98968039	254	4	0.889479	0.729159	0.16032	12.605
chr5	141880794	141881593	800	4	0.812638	0.649746	0.162892	12.6047
chr15	50227217	50227583	367	4	0.929501	0.995182	-0.0656812	-12.6045
chrX	142563927	142564027	101	4	0.796804	0.922502	-0.125698	-12.6044
chr11	105699448	105699713	266	4	0.906344	0.760684	0.145661	12.6035
chrX	54479940	54480165	226	4	0.583719	0.352624	0.231095	12.6034
chr14	103131991	103132051	61	4	0.876668	0.943889	-0.067221	-12.6033
chr2	226207774	226207907	134	4	0.90914	0.770898	0.138242	12.6031
chr16	37876161	37877525	1365	4	0.841943	0.708834	0.133109	12.6024
chr16	81560062	81560133	72	4	0.922874	0.862864	0.0600105	12.6023
chr21	26588033	26588197	165	4	0.844006	0.703072	0.140934	12.6016
chr9	129654062	129654263	202	4	0.737448	0.590747	0.146701	12.6015
chr4	102616823	102616948	126	4	0.829437	0.707211	0.122227	12.6015
chr4	22238916	22238974	59	4	0.700702	0.520407	0.180296	12.6011
chr11	51824383	51824618	236	4	0.877337	0.549323	0.328014	12.6011
chr2	70770476	70770716	241	4	0.935406	0.991125	-0.0557198	-12.601
chr16	17143779	17143911	133	4	0.910839	0.775189	0.13565	12.6007
chr12	8666622	8666692	71	4	0.909455	0.973002	-0.0635465	-12.6005
chr1	165415813	165416154	342	4	0.921823	0.782473	0.13935	12.6001
chr6	89949718	89949883	166	4	0.975633	0.866435	0.109199	12.6
chr21	11483175	11483239	65	4	0.886197	0.704528	0.181669	12.5995
chr8	66156670	66156797	128	4	0.958549	0.84731	0.111239	12.5993
chr10	93749363	93749602	240	4	0.361581	0.202647	0.158934	12.5989
chr6	147558603	147558818	216	4	0.972095	0.90074	0.0713556	12.5987
chr7	143866381	143866475	95	4	0.989086	0.910134	0.0789527	12.5979
chr9	134455829	134455925	97	4	0.961021	0.911838	0.0491825	12.5972
chr12	132219697	132219775	79	4	0.936932	0.891202	0.0457302	12.5963
chr4	176642707	176643449	743	4	0.983154	0.862166	0.120988	12.5962
chr18	17933635	17933748	114	4	0.437276	0.761519	-0.324242	-12.5954
chr14	69045900	69046069	170	4	0.503329	0.318436	0.184893	12.5952
chr5	170991433	170991667	235	4	0.966851	0.847812	0.119039	12.595
chr19	26740280	26740399	120	4	0.834644	0.942093	-0.107449	-12.5945
chr12	101213787	101214020	234	4	0.828253	0.952822	-0.124569	-12.5942
chrX	84046662	84046812	151	4	0.58159	0.376754	0.204836	12.5942
chr5	10306910	10307031	122	4	0.758611	0.633168	0.125443	12.5941
chr3	70632173	70632394	222	4	0.825423	0.659566	0.165857	12.5941
chr7	88882670	88882860	191	4	0.976158	0.881469	0.0946888	12.5935
chr2	47002164	47002367	204	4	0.744585	0.536756	0.207829	12.5934
chr21	24410447	24410688	242	4	0.950371	0.850095	0.100276	12.5933
chr11	61220630	61220729	100	4	0.982637	0.924024	0.0586132	12.5925
chr14	56888877	56889039	163	4	0.638293	0.434505	0.203788	12.5925
chr11	121279876	121280104	229	4	0.912789	0.991917	-0.0791273	-12.5923
chr12	42240381	42240528	148	4	0.569227	0.411632	0.157595	12.5922
chr21	8200778	8200843	66	4	0.821184	0.959871	-0.138688	-12.5921
chr1	175464433	175464560	128	4	0.885181	0.738337	0.146844	12.5919
chr20	18136137	18136262	126	4	0.987054	0.907304	0.0797503	12.5906
chr14	99071839	99071997	159	4	0.954114	0.890717	0.0633969	12.5892
chr13	107797228	107797298	71	4	0.920222	0.968436	-0.0482141	-12.589
chr9	121260070	121260311	242	4	0.899633	0.766225	0.133408	12.5888
chr12	15143	15204	62	4	0.922866	0.976944	-0.0540777	-12.5882
chr6	5036304	5036460	157	4	0.406282	0.243439	0.162843	12.588
chr15	27020109	27020228	120	4	0.975384	0.908707	0.0666768	12.5878
chr1	201170557	201170612	56	4	0.230698	0.124545	0.106153	12.5876
chr7	145600652	145601051	400	4	0.869541	0.683578	0.185963	12.587
chr9	80379937	80380083	147	4	0.946758	0.837677	0.109081	12.5853
chr3	171017393	171017549	157	4	0.972355	0.872273	0.100082	12.5852
chr20	55614390	55614474	85	4	0.814498	0.667645	0.146854	12.5842
chr4	41258496	41258685	190	4	0.834961	0.664819	0.170142	12.584
chr13	108353893	108354102	210	4	0.957708	0.851389	0.106319	12.5838
chr1	234228349	234228609	261	4	0.946809	0.827676	0.119133	12.5834
chr6	104934039	104934252	214	4	0.91892	0.776384	0.142535	12.5824
chr16	11582934	11583076	143	4	0.414712	0.254869	0.159843	12.5821
chr5	6899492	6899554	63	4	0.93921	0.858669	0.0805411	12.582
chr10	23720797	23721159	363	4	0.9058	0.987102	-0.0813021	-12.5817
chr10	20890403	20890550	148	4	0.938315	0.834662	0.103654	12.5814
chr9	36778625	36778928	304	4	0.858026	0.716626	0.141401	12.5811
chr14	22413020	22413366	347	4	0.27232	0.106606	0.165714	12.5808
chr2	165634895	165635198	304	4	0.430551	0.221605	0.208946	12.5808
chr5	35544694	35544904	211	4	0.978897	0.884679	0.0942182	12.5803
chr6	3209699	3209876	178	4	0.927457	0.81559	0.111867	12.5799
chr5	145802698	145802941	244	4	0.937119	0.818229	0.11889	12.5798
chr16	83213504	83213631	128	4	0.960992	0.854413	0.106579	12.5796
chrX	147917488	147917896	409	4	0.968653	0.822594	0.146059	12.5793
chr17	51852169	51852286	118	4	0.776109	0.913163	-0.137054	-12.5783
chr12	78404941	78405033	93	4	0.984468	0.91562	0.0688481	12.5779
chr4	70434745	70434917	173	4	0.867163	0.973692	-0.106528	-12.5777
chr7	98164330	98164402	73	4	0.882048	0.787109	0.0949387	12.5776
chr2	85763335	85763528	194	4	0.915305	0.77858	0.136725	12.5776
chr12	32353828	32354301	474	4	0.959583	0.797031	0.162552	12.5773
chr11	53463010	53463178	169	4	0.756444	0.590976	0.165467	12.5757
chr5	145499585	145499816	232	4	0.710905	0.512982	0.197923	12.5757
chr15	21326620	21326750	131	4	0.845808	0.931736	-0.0859282	-12.5754
chr2	22648853	22649160	308	4	0.924609	0.79532	0.129289	12.5745
chr1	164707158	164707242	85	4	0.900856	0.746384	0.154471	12.5743
chr17	30811790	30811876	87	4	0.944865	0.977679	-0.0328138	-12.5742
chr11	120682045	120682176	132	4	0.638676	0.475228	0.163448	12.574
chr9	44079085	44079331	247	4	0.919121	0.801898	0.117222	12.5726
chr22	43287949	43288038	90	4	0.948884	0.857135	0.0917494	12.5718
chr8	4313474	4313553	80	4	0.864984	0.764928	0.100055	12.5716
chr10	17851739	17851896	158	4	0.850717	0.695575	0.155143	12.5716
chrX	60318187	60318267	81	4	0.732763	0.548637	0.184126	12.5714
chr19	15811560	15811861	302	4	0.762741	0.570659	0.192082	12.5711
chr4	127011893	127012189	297	4	0.904873	0.994741	-0.0898682	-12.571
chr3	93361012	93361062	51	4	0.835155	0.972831	-0.137676	-12.5708
chr5	38581700	38581987	288	4	0.916505	0.777101	0.139404	12.5705
chr6	43703175	43703421	247	4	0.864958	0.761917	0.10304	12.5705
chrX	143758458	143758693	236	4	0.598267	0.80622	-0.207953	-12.5705
chr14	29212617	29212795	179	4	0.906791	0.765804	0.140988	12.5704
chr2	6986248	6986437	190	4	0.689314	0.539428	0.149886	12.5699
chr7	98879586	98879714	129	4	0.359831	0.231535	0.128296	12.5698
chr9	112784514	112784698	185	4	0.394318	0.236881	0.157437	12.5697
chr7	105736177	105736519	343	4	0.97381	0.877126	0.0966847	12.5697
chr12	128611473	128611715	243	4	0.707113	0.519306	0.187807	12.5692
chr13	29719540	29719658	119	4	0.97963	0.905932	0.0736974	12.569
chr7	67896601	67896684	84	4	0.530494	0.318144	0.21235	12.5689
chr11	10675301	10675357	57	4	0.844279	0.686408	0.157871	12.5686
chr14	57292350	57292562	213	4	0.310551	0.137814	0.172738	12.5685
chr1	235643128	235643279	152	4	0.640796	0.496617	0.144179	12.5683
chr20	55976177	55976522	346	4	0.423542	0.623822	-0.20028	-12.5676
chr1	47393203	47393287	85	4	0.857643	0.963173	-0.10553	-12.5667
chr2	22193948	22194227	280	4	0.750135	0.897208	-0.147073	-12.5652
chr10	10508104	10508467	364	4	0.908795	0.756019	0.152776	12.5624
chr8	35870558	35870792	235	4	0.804713	0.93678	-0.132068	-12.562
chr3	60406402	60406546	145	4	0.947949	0.822574	0.125375	12.561
chr1	100538700	100538797	98	4	0.274077	0.185783	0.0882945	12.5605
chr12	2318178	2318237	60	4	0.824832	0.736165	0.0886663	12.5604
chr4	55784912	55785111	200	4	0.705057	0.511617	0.19344	12.5602
chr9	4306928	4307195	268	4	0.98938	0.911808	0.0775716	12.5594
chr10	69570684	69570959	276	4	0.244167	0.110263	0.133903	12.5594
chr8	40794801	40794881	81	4	0.952566	0.866974	0.0855917	12.5585
chr9	107899513	107899687	175	4	0.9519	0.852524	0.0993756	12.5577
chrX	135701509	135701614	106	4	0.770498	0.920233	-0.149736	-12.5577
chr5	167017797	167017895	99	4	0.976323	0.866045	0.110278	12.5576
chr18	55402143	55402316	174	4	0.817818	0.698553	0.119265	12.5575
chr3	134487966	134488056	91	4	0.98475	0.926142	0.058608	12.5573
chr2	236077735	236078151	417	4	0.959003	0.855594	0.103409	12.5572
chr11	12990849	12990947	99	4	0.917732	0.976936	-0.0592043	-12.5571
chr1	88195400	88195658	259	4	0.917	0.760083	0.156917	12.5567
chr15	31364576	31364809	234	4	0.885695	0.765853	0.119842	12.5567
chr15	75821812	75822227	416	4	0.928911	0.797025	0.131886	12.5565
chr3	168709026	168709209	184	4	0.948202	0.868231	0.0799711	12.5562
chr18	79371365	79371471	107	4	0.965673	0.900086	0.065587	12.556
chr1	64597172	64597475	304	4	0.815183	0.597844	0.217339	12.5559
chr17	74552055	74552235	181	4	0.738556	0.593042	0.145514	12.5555
chr20	55708593	55708800	208	4	0.381587	0.571963	-0.190376	-12.555
chr17	3280895	3281022	128	4	0.876018	0.968047	-0.0920299	-12.555
chr2	162650564	162650811	248	4	0.91761	0.783105	0.134505	12.555
chr2	233458024	233458089	66	4	0.980776	0.940875	0.0399016	12.5549
chr1	39646335	39646441	107	4	0.72637	0.577973	0.148397	12.5547
chr22	29316297	29316368	72	4	0.802681	0.69375	0.108932	12.5547
chr20	35023685	35023741	57	4	0.982777	0.914186	0.0685911	12.5546
chr19	29229017	29229634	618	4	0.773706	0.95558	-0.181874	-12.5545
chr18	48129971	48130304	334	4	0.704153	0.545491	0.158662	12.5537
chr3	135889064	135889370	307	4	0.783713	0.60943	0.174282	12.5537
chr5	91328763	91328976	214	4	0.921966	0.77903	0.142936	12.5522
chr14	66188088	66188241	154	4	0.846116	0.953747	-0.107631	-12.552
chr19	8560399	8560472	74	4	0.980209	0.935545	0.0446639	12.5517
chr2	86300938	86301076	139	4	0.975922	0.895153	0.0807685	12.5514
chr8	138764254	138764423	170	4	0.671771	0.802599	-0.130828	-12.5513
chr8	38353932	38354200	269	4	0.893046	0.741795	0.151251	12.5511
chr12	36133836	36134004	169	4	0.905318	0.746358	0.15896	12.5511
chr6	118783959	118784156	198	4	0.838774	0.678268	0.160506	12.5511
chr18	48302947	48303271	325	4	0.94624	0.804692	0.141549	12.5498
chr6	15789878	15789972	95	4	0.916034	0.754954	0.16108	12.5496
chr5	23588827	23589227	401	4	0.849982	0.663988	0.185995	12.5496
chr2	98711137	98711385	249	4	0.968096	0.864016	0.10408	12.5491
chr3	97909748	97909820	73	4	0.906956	0.753188	0.153768	12.5491
chr20	50010438	50010552	115	4	0.641972	0.522526	0.119447	12.5491
chr11	61595645	61595854	210	4	0.879664	0.693091	0.186574	12.549
chr13	66519360	66519529	170	4	0.959268	0.853993	0.105274	12.548
chr19	25930437	25930522	86	4	0.635829	0.790162	-0.154333	-12.5477
chr5	52255457	52255620	164	4	0.787807	0.618289	0.169518	12.5474
chr21	13993819	13994080	262	4	0.788482	0.588842	0.199639	12.547
chr20	56116620	56116862	243	4	0.634724	0.800765	-0.16604	-12.5469
chr6	115064274	115064893	620	4	0.953435	0.82365	0.129785	12.5465
chr4	8739720	8740018	299	4	0.904479	0.771124	0.133355	12.546
chr5	102910505	102910723	219	4	0.768248	0.593675	0.174573	12.5459
chrX	75232690	75232898	209	4	0.898999	0.726531	0.172468	12.5449
chr2	56118727	56118998	272	4	0.823007	0.667194	0.155813	12.5449
chr13	109654426	109654522	97	4	0.901043	0.751468	0.149575	12.5448
chr2	237327269	237327452	184	4	0.927368	0.828621	0.0987472	12.5431
chr10	104897897	104898200	304	4	0.70176	0.518435	0.183325	12.5431
chr22	25943169	25943312	144	4	0.749921	0.602519	0.147402	12.5428
chr6	168293780	168293836	57	4	0.961691	0.885429	0.0762614	12.5427
chr2	225071424	225071686	263	4	0.975244	0.876952	0.0982929	12.542
chr1	98897236	98897487	252	4	0.938486	0.809103	0.129383	12.542
chr6	157621969	157622168	200	4	0.96451	0.871981	0.0925292	12.5413
chr1	242675250	242675346	97	4	0.909562	0.802139	0.107424	12.5408
chr3	149773766	149773979	214	4	0.874127	0.97155	-0.0974227	-12.5404
chr18	6200284	6200500	217	4	0.810939	0.936471	-0.125532	-12.5395
chr5	49343699	49343784	86	4	0.707971	0.872735	-0.164764	-12.5391
chr10	22427904	22428151	248	4	0.277819	0.131382	0.146437	12.5389
chr20	17455165	17455329	165	4	0.930068	0.814557	0.115511	12.5382
chrX	144301395	144301793	399	4	0.474616	0.701058	-0.226442	-12.5381
chrX	142522990	142523053	64	4	0.856769	0.943623	-0.0868536	-12.5376
chr3	195035299	195035365	67	4	0.731341	0.618842	0.112499	12.5376
chr11	132840190	132840367	178	4	0.793528	0.627452	0.166075	12.5367
chr8	58926707	58926844	138	4	0.982544	0.877568	0.104976	12.5367
chr1	57233250	57233301	52	4	0.930861	0.969604	-0.0387432	-12.5365
chr10	113410246	113410662	417	4	0.919182	0.792914	0.126268	12.5364
chr17	80147926	80147993	68	4	0.209404	0.131938	0.0774663	12.5364
chr7	30700079	30700317	239	4	0.697763	0.515507	0.182256	12.5353
chr12	113014521	113014732	212	4	0.866085	0.746665	0.11942	12.5349
chr8	37206470	37206705	236	4	0.862499	0.727498	0.135002	12.5349
chr17	60857713	60857900	188	4	0.917544	0.786388	0.131156	12.5349
chr12	51839563	51839784	222	4	0.815406	0.629001	0.186405	12.5345
chr7	110421922	110422200	279	4	0.889898	0.735099	0.1548	12.5341
chr18	68915023	68915264	242	4	0.964362	0.836559	0.127803	12.5339
chr22	33932677	33933046	370	4	0.86589	0.700105	0.165784	12.5338
chr9	96722754	96722976	223	4	0.976788	0.87739	0.099398	12.5335
chr13	84430454	84430677	224	4	0.967113	0.861447	0.105666	12.5335
chr2	160062742	160062816	75	4	0.190016	0.109522	0.0804935	12.5334
chr5	38845298	38845416	119	4	0.685632	0.601796	0.0838361	12.5325
chr16	83279767	83280248	482	4	0.947605	0.834622	0.112983	12.5321
chr6	4139239	4139626	388	4	0.951169	0.825522	0.125648	12.532
chr7	11696582	11696796	215	4	0.989251	0.890054	0.099197	12.532
chr2	21696324	21696635	312	4	0.737464	0.898662	-0.161199	-12.5319
chr12	121928637	121928689	53	4	0.836024	0.905756	-0.0697323	-12.5315
chrX	129952218	129952485	268	4	0.708129	0.506801	0.201328	12.5306
chr11	20310793	20310888	96	4	0.736482	0.59011	0.146372	12.5293
chr15	66002186	66002356	171	4	0.595851	0.392247	0.203604	12.5291
chr15	87402172	87402368	197	4	0.859404	0.702937	0.156467	12.529
chr1	25067353	25067479	127	4	0.937875	0.82925	0.108625	12.5287
chr21	45416636	45416857	222	4	0.849497	0.747215	0.102282	12.5287
chr11	57610308	57610523	216	4	0.902625	0.985542	-0.0829171	-12.5285
chr2	196068535	196068589	55	4	0.0730522	0.0371638	0.0358884	12.528
chr12	69639588	69639668	81	4	0.462967	0.327144	0.135823	12.5272
chr5	87117539	87117747	209	4	0.989752	0.904182	0.0855702	12.5271
chr4	59814585	59814938	354	4	0.892595	0.728281	0.164313	12.5271
chr7	24852503	24852594	92	4	0.900263	0.749791	0.150472	12.5263
chr14	19792148	19792332	185	4	0.609665	0.424646	0.185019	12.5263
chr20	35093290	35093373	84	4	0.791645	0.682501	0.109144	12.5255
chrX	144551315	144551843	529	4	0.465304	0.708884	-0.24358	-12.5254
chr22	13745964	13746260	297	4	0.725544	0.476916	0.248628	12.5251
chr2	136250665	136250910	246	4	0.909439	0.767001	0.142438	12.5249
chr3	73199099	73199316	218	4	0.9269	0.811319	0.115581	12.5249
chr8	49260067	49260394	328	4	0.751047	0.56295	0.188098	12.5237
chrX	143836033	143836674	642	4	0.61616	0.830164	-0.214005	-12.5233
chr8	138064843	138065086	244	4	0.517123	0.714356	-0.197234	-12.523
chr7	95473556	95473818	263	4	0.533425	0.383534	0.14989	12.5229
chr5	98513251	98513579	329	4	0.429533	0.232661	0.196872	12.5224
chr3	78823524	78823647	124	4	0.94974	0.842453	0.107288	12.5219
chr5	36841148	36841249	102	4	0.922796	0.99595	-0.0731541	-12.5216
chr2	8322634	8322839	206	4	0.854992	0.711923	0.143069	12.5216
chr2	81866180	81866432	253	4	0.94782	0.828464	0.119356	12.5215
chr7	47497636	47497717	82	4	0.857891	0.741373	0.116519	12.5215
chr22	50759658	50759894	237	4	0.71373	0.512775	0.200956	12.5213
chr8	51419531	51419649	119	4	0.952676	0.832332	0.120344	12.5202
chr1	197269180	197269282	103	4	0.270057	0.123969	0.146089	12.5199
chr7	35843338	35843583	246	4	0.89418	0.726868	0.167311	12.5193
chr3	39908171	39908333	163	4	0.863819	0.688969	0.17485	12.5191
chr15	78128217	78128404	188	4	0.892383	0.979125	-0.0867429	-12.519
chr6	113995692	113995977	286	4	0.694984	0.449569	0.245415	12.5186
chrX	144916704	144917021	318	4	0.380628	0.634962	-0.254334	-12.5183
chr18	60391694	60392200	507	4	0.89094	0.988894	-0.0979539	-12.5182
chr16	78877153	78877293	141	4	0.567837	0.391366	0.176471	12.5181
chr7	16698131	16698373	243	4	0.946543	0.834691	0.111852	12.5177
chr6	128152707	128152864	158	4	0.951085	0.837494	0.113591	12.5177
chrX	147620281	147620509	229	4	0.79905	0.953945	-0.154895	-12.5166
chr5	154192058	154192263	206	4	0.847535	0.713778	0.133757	12.5164
chrX	32373965	32374124	160	4	0.629308	0.394289	0.235019	12.5163
chr2	124559620	124559823	204	4	0.897702	0.750201	0.147501	12.5161
chr11	122325975	122326228	254	4	0.944633	0.800932	0.143701	12.5161
chr9	90390950	90391143	194	4	0.894576	0.754741	0.139835	12.5155
chr15	88281275	88281397	123	4	0.947457	0.850374	0.0970825	12.5154
chr22	50059128	50059220	93	4	0.170867	0.0929951	0.0778719	12.515
chr7	101002106	101002194	89	4	0.89468	0.948279	-0.0535989	-12.5148
chr6	29665676	29665896	221	4	0.889393	0.743057	0.146336	12.514
chr2	85421583	85421700	118	4	0.932048	0.838047	0.0940008	12.5135
chr20	54945786	54946452	667	4	0.540756	0.792511	-0.251755	-12.5134
chr2	155728522	155728715	194	4	0.760482	0.591164	0.169319	12.5126
chr11	30655606	30655764	159	4	0.888186	0.733045	0.155141	12.5119
chr20	55239969	55240202	234	4	0.513219	0.717431	-0.204212	-12.5112
chrX	12941515	12941600	86	4	0.844797	0.951799	-0.107003	-12.5111
chr6	8017326	8017420	95	4	0.930635	0.840934	0.0897012	12.511
chr4	97307304	97307413	110	4	0.871325	0.979406	-0.108082	-12.5108
chr4	6944789	6944871	83	4	0.888144	0.789687	0.0984569	12.5104
chr3	21823466	21823571	106	4	0.931139	0.811852	0.119287	12.5097
chr17	66715267	66715383	117	4	0.489597	0.335248	0.154349	12.509
chr18	59556363	59556606	244	4	0.902499	0.77712	0.125379	12.5087
chr16	86985615	86985719	105	4	0.837229	0.723289	0.11394	12.5085
chr11	92859460	92859663	204	4	0.91003	0.769291	0.14074	12.5079
chr1	193458715	193458969	255	4	0.963839	0.868053	0.0957866	12.5078
chr1	68393983	68394075	93	4	0.94802	0.822225	0.125796	12.5071
chr2	104046501	104047096	596	4	0.92179	0.77051	0.15128	12.507
chr2	91634358	91634408	51	4	0.540011	0.812872	-0.272861	-12.5069
chr5	114416351	114416584	234	4	0.92905	0.813699	0.115352	12.5066
chr8	84706695	84706941	247	4	0.883816	0.735631	0.148185	12.5064
chr7	84714880	84715082	203	4	0.763084	0.58134	0.181744	12.5064
chr12	108574654	108574768	115	4	0.890274	0.981635	-0.0913619	-12.5061
chr2	144430751	144430951	201	4	0.490567	0.318368	0.172198	12.5051
chr22	32502058	32502303	246	4	0.703159	0.540901	0.162259	12.5051
chr5	170252247	170252693	447	4	0.69634	0.519943	0.176397	12.5047
chr4	180592676	180592773	98	4	0.871894	0.67275	0.199144	12.5047
chr19	751321	751478	158	4	0.924306	0.830374	0.0939328	12.5043
chr7	42992270	42992650	381	4	0.889721	0.75479	0.134931	12.5041
chr16	86371118	86371281	164	4	0.822495	0.720086	0.102408	12.5036
chr10	47588316	47588607	292	4	0.76836	0.568838	0.199523	12.5034
chr12	4294270	4294346	77	4	0.672234	0.577211	0.0950238	12.503
chr3	97872262	97872414	153	4	0.847279	0.958746	-0.111467	-12.503
chr12	32164722	32164965	244	4	0.681909	0.505762	0.176147	12.5028
chr14	41900747	41900946	200	4	0.885244	0.72789	0.157354	12.5023
chr12	113173520	113173640	121	4	0.950892	0.860097	0.0907944	12.502
chr5	28675426	28675651	226	4	0.87434	0.724649	0.149691	12.5017
chr1	203343992	203344247	256	4	0.983171	0.895262	0.0879094	12.5016
chrX	147354273	147354483	211	4	0.789829	0.938092	-0.148263	-12.5014
chr15	39435469	39435870	402	4	0.840532	0.67052	0.170012	12.5014
chr15	96959478	96959764	287	4	0.950439	0.839042	0.111397	12.5009
chr10	37147465	37147691	227	4	0.59717	0.777371	-0.180201	-12.5009
chr6	157152119	157152425	307	4	0.960301	0.845691	0.11461	12.5002
chr2	176989292	176989440	149	4	0.870002	0.707228	0.162774	12.5001
chr18	57877958	57878121	164	4	0.914683	0.782368	0.132315	12.5001
chr5	48765031	48765931	901	4	0.944058	0.788999	0.155059	12.4999
chr4	100644284	100644596	313	4	0.881114	0.979462	-0.0983482	-12.4994
chr5	77214271	77214456	186	4	0.92039	0.783488	0.136903	12.499
chr11	77117549	77117691	143	4	0.650289	0.492574	0.157715	12.4988
chr8	404133	404225	93	4	0.707302	0.863218	-0.155916	-12.4988
chr2	199319939	199320053	115	4	0.940112	0.845548	0.094564	12.4986
chr19	44715676	44715793	118	4	0.857776	0.965795	-0.10802	-12.4981
chr2	134719665	134719774	110	4	0.691819	0.57249	0.119329	12.4977
chr20	2352168	2352366	199	4	0.382625	0.258485	0.12414	12.4975
chr9	31616114	31616289	176	4	0.439755	0.251418	0.188336	12.4974
chr10	27911539	27911694	156	4	0.492563	0.2975	0.195063	12.4974
chr15	45108886	45109038	153	4	0.80826	0.941495	-0.133234	-12.4965
chr10	52222014	52222226	213	4	0.92061	0.78045	0.140159	12.4963
chr8	138563158	138563311	154	4	0.661946	0.833075	-0.17113	-12.4955
chr1	31827293	31827365	73	4	0.936574	0.811876	0.124698	12.4951
chr7	53458611	53458782	172	4	0.910932	0.759926	0.151006	12.4948
chr1	18480732	18480854	123	4	0.678026	0.497727	0.180299	12.4948
chr19	20953870	20953989	120	4	0.957568	0.832421	0.125147	12.4948
chr19	27983453	27983580	128	4	0.760417	0.571433	0.188984	12.4947
chrX	142335466	142335557	92	4	0.885826	0.973574	-0.0877478	-12.4946
chr3	17937110	17937372	263	4	0.8959	0.746729	0.149172	12.4944
chr7	138665022	138665098	77	4	0.369113	0.236745	0.132368	12.4939
chr3	55608546	55608784	239	4	0.909935	0.800952	0.108983	12.4938
chr1	145405549	145405752	204	4	0.981652	0.857069	0.124583	12.4936
chr3	178083795	178084067	273	4	0.753552	0.559472	0.194079	12.4936
chrX	92706115	92706289	175	4	0.944268	0.818921	0.125347	12.4935
chr22	39916031	39916263	233	4	0.802456	0.638742	0.163714	12.4935
chr1	214079136	214079417	282	4	0.817027	0.661203	0.155824	12.4932
chr8	27284146	27284319	174	4	0.936907	0.849657	0.0872501	12.4925
chr13	73831556	73831669	114	4	0.949702	0.825737	0.123965	12.4922
chr13	65154699	65154949	251	4	0.904264	0.755948	0.148317	12.492
chr8	85507004	85507143	140	4	0.947721	0.838248	0.109473	12.4916
chr1	46513213	46513415	203	4	0.893771	0.721594	0.172177	12.4915
chr2	134146725	134146787	63	4	0.653348	0.465033	0.188315	12.4911
chrX	54356532	54356670	139	4	0.894674	0.789286	0.105388	12.4909
chr16	47464413	47464593	181	4	0.857602	0.707453	0.150149	12.4908
chr4	183908813	183908973	161	4	0.888523	0.751254	0.137268	12.4906
chr7	6537438	6537526	89	4	0.939207	0.876092	0.0631157	12.4902
chr1	5293684	5293834	151	4	0.895136	0.792781	0.102354	12.4888
chr6	99139199	99139416	218	4	0.84289	0.667406	0.175484	12.4886
chr10	450385	450861	477	4	0.964055	0.867662	0.0963936	12.4885
chr6	57944072	57944410	339	4	0.786883	0.934869	-0.147986	-12.4883
chr1	41917345	41917455	111	4	0.711654	0.582469	0.129186	12.4883
chr2	110791514	110791784	271	4	0.863615	0.716754	0.146861	12.4878
chrX	19285487	19285616	130	4	0.887875	0.67663	0.211244	12.4876
chr8	4241071	4241358	288	4	0.91544	0.767449	0.147991	12.4872
chr7	55109375	55109595	221	4	0.722639	0.513879	0.20876	12.4871
chr5	72213514	72213714	201	4	0.975397	0.883759	0.0916383	12.487
chr10	80462945	80463182	238	4	0.795677	0.647686	0.147991	12.487
chr15	21266033	21266656	624	4	0.516991	0.692339	-0.175348	-12.4861
chr1	48677476	48677560	85	4	0.418362	0.259703	0.158659	12.4852
chr4	179843205	179843442	238	4	0.802191	0.6322	0.169991	12.4849
chr13	17441563	17441620	58	4	0.507611	0.895435	-0.387824	-12.4849
chr2	202099709	202099795	87	4	0.862846	0.755309	0.107537	12.4846
chr18	62370348	62370499	152	4	0.906762	0.790386	0.116375	12.4839
chr18	64339599	64339710	112	4	0.805836	0.932286	-0.12645	-12.4839
chr4	189497683	189497742	60	4	0.910287	0.784383	0.125904	12.4837
chr9	45082416	45082683	268	4	0.825871	0.704312	0.121559	12.4836
chr6	1734818	1734969	152	4	0.928235	0.835873	0.0923624	12.4833
chr1	233289809	233290028	220	4	0.426656	0.24245	0.184206	12.4831
chr8	80044315	80044561	247	4	0.970351	0.867055	0.103295	12.4831
chr1	2563377	2563452	76	4	0.958529	0.911983	0.0465459	12.4819
chr3	92188826	92188876	51	4	0.712864	0.965061	-0.252198	-12.4818
chrX	142953889	142954203	315	4	0.816333	0.960767	-0.144434	-12.4816
chr7	76642705	76642890	186	4	0.836378	0.982526	-0.146149	-12.4812
chr3	14838164	14838352	189	4	0.938548	0.827689	0.110859	12.4811
chr2	54672960	54673206	247	4	0.936547	0.83821	0.0983367	12.4808
chr10	118980973	118981133	161	4	0.723515	0.567521	0.155994	12.4805
chr15	17698263	17698334	72	4	0.601413	0.845632	-0.244219	-12.4805
chr5	345727	345785	59	4	0.773215	0.617389	0.155826	12.4803
chr10	131620062	131620170	109	4	0.909056	0.810715	0.0983411	12.4799
chr7	124918801	124919147	347	4	0.968329	0.846626	0.121703	12.4797
chr1	216060764	216060874	111	4	0.956216	0.838344	0.117872	12.4795
chr9	130820552	130820668	117	4	0.951727	0.84405	0.107677	12.479
chr16	2786844	2787604	761	4	0.751739	0.656425	0.095313	12.4788
chr17	57621029	57621329	301	4	0.968067	0.837044	0.131022	12.4776
chrX	4320520	4320608	89	4	0.84843	0.715478	0.132952	12.4775
chr12	1435690	1435887	198	4	0.96614	0.857868	0.108272	12.4772
chr2	45717537	45717764	228	4	0.915246	0.988545	-0.0732992	-12.4769
chr19	28555952	28556028	77	4	0.802972	0.907476	-0.104505	-12.4765
chr13	39571366	39571613	248	4	0.951163	0.870655	0.0805087	12.4761
chr8	67639110	67639344	235	4	0.886142	0.975234	-0.0890918	-12.4756
chr1	116558276	116558514	239	4	0.943198	0.806845	0.136353	12.4752
chr16	7461969	7462174	206	4	0.628754	0.435357	0.193397	12.4745
chr17	2848972	2849037	66	4	0.268663	0.172432	0.0962314	12.4744
chr4	25950603	25950821	219	4	0.919493	0.791237	0.128256	12.4743
chr5	94867237	94867505	269	4	0.588783	0.39418	0.194603	12.4742
chrX	39248309	39248668	360	4	0.921323	0.745502	0.175822	12.4741
chr9	79704730	79704897	168	4	0.754831	0.559311	0.19552	12.4736
chr10	118423745	118423840	96	4	0.63987	0.48731	0.15256	12.4734
chr10	10092992	10093262	271	4	0.806694	0.62997	0.176724	12.4733
chr3	141084175	141084396	222	4	0.656843	0.511044	0.145799	12.4732
chr19	21181244	21181531	288	4	0.915875	0.995364	-0.0794883	-12.4726
chr21	11817658	11817755	98	4	0.499553	0.680473	-0.180921	-12.4725
chr2	152450334	152450529	196	4	0.950195	0.833542	0.116653	12.4725
chr6	168632290	168632545	256	4	0.961861	0.862948	0.0989128	12.4723
chrX	142251224	142251395	172	4	0.798961	0.937026	-0.138066	-12.4714
chr22	19997983	19998169	187	4	0.867748	0.774301	0.093447	12.4709
chr2	103605164	103605310	147	4	0.928447	0.808649	0.119798	12.4708
chr12	129156528	129156693	166	4	0.804268	0.614898	0.18937	12.4698
chr4	1345631	1345759	129	4	0.844129	0.776189	0.0679397	12.4695
chr5	57517945	57518156	212	4	0.865295	0.702042	0.163253	12.4691
chr9	9171483	9171635	153	4	0.845845	0.653209	0.192636	12.4689
chr8	74080709	74080870	162	4	0.722459	0.533514	0.188945	12.4685
chr18	78667000	78667084	85	4	0.985379	0.931267	0.0541127	12.4683
chr14	25535477	25535871	395	4	0.918942	0.770205	0.148736	12.4683
chr5	177863868	177863956	89	4	0.944775	0.873743	0.0710321	12.4679
chr10	24460802	24461103	302	4	0.940585	0.803493	0.137092	12.4675
chr14	100618332	100618446	115	4	0.840272	0.744669	0.0956025	12.4674
chr9	92766286	92766441	156	4	0.894757	0.75528	0.139477	12.4671
chr22	49075479	49075728	250	4	0.932299	0.819682	0.112617	12.4667
chr3	191302109	191302223	115	4	0.953297	0.845317	0.107979	12.4661
chr11	52960317	52960552	236	4	0.522999	0.846355	-0.323356	-12.4652
chr15	61360413	61360610	198	4	0.856254	0.964405	-0.108151	-12.465
chr15	89665351	89665508	158	4	0.188107	0.119587	0.0685201	12.4649
chr11	121887444	121887756	313	4	0.608202	0.417581	0.190621	12.4648
chr3	168693989	168694325	337	4	0.401603	0.201914	0.199689	12.4633
chr4	24649413	24649836	424	4	0.659165	0.371106	0.288059	12.4631
chr16	73367995	73368182	188	4	0.936806	0.799261	0.137545	12.4603
chr18	61132716	61133119	404	4	0.931937	0.794676	0.137261	12.4601
chr3	1142163	1142567	405	4	0.939403	0.815188	0.124216	12.4597
chr12	94909775	94909874	100	4	0.782725	0.558343	0.224382	12.4591
chr22	46854560	46854696	137	4	0.929644	0.842323	0.0873207	12.4586
chr4	27710409	27710631	223	4	0.682298	0.495904	0.186393	12.4586
chr13	26129938	26130037	100	4	0.906215	0.987066	-0.0808507	-12.4582
chr5	4206110	4206556	447	4	0.948488	0.830113	0.118375	12.4581
chr7	70697746	70698013	268	4	0.551386	0.372344	0.179042	12.458
chr11	20024465	20024713	249	4	0.903889	0.75836	0.145529	12.4576
chr3	169495103	169495232	130	4	0.971286	0.873222	0.0980639	12.4573
chr7	80727177	80727377	201	4	0.946037	0.819587	0.126449	12.4569
chr2	167199664	167199897	234	4	0.872957	0.701193	0.171764	12.4567
chr16	83557698	83557947	250	4	0.876791	0.744067	0.132724	12.4567
chr13	111371037	111371259	223	4	0.807103	0.69407	0.113032	12.4563
chr11	68030046	68030147	102	4	0.525251	0.447413	0.077838	12.456
chr2	152500365	152500470	106	4	0.755808	0.638778	0.11703	12.4555
chr5	116683451	116683732	282	4	0.951558	0.824048	0.12751	12.4555
chr2	48207510	48207743	234	4	0.626435	0.43923	0.187205	12.4545
chr3	75124642	75124934	293	4	0.967731	0.848653	0.119078	12.453
chr6	136896196	136896323	128	4	0.97269	0.86657	0.10612	12.4526
chr22	20422620	20422672	53	4	0.880751	0.789388	0.0913628	12.4522
chr13	113161763	113161839	77	4	0.883574	0.811726	0.0718485	12.451
chr9	44715985	44716160	176	4	0.942763	0.657503	0.28526	12.4507
chr3	5374510	5374670	161	4	0.82387	0.942471	-0.118601	-12.4501
chr4	105627562	105627809	248	4	0.766474	0.568112	0.198362	12.4498
chrX	154399516	154399637	122	4	0.531735	0.404413	0.127321	12.4494
chrX	147008486	147008702	217	4	0.800093	0.961421	-0.161328	-12.4489
chr3	80978478	80978913	436	4	0.390174	0.210974	0.1792	12.4487
chr18	57275102	57275375	274	4	0.920066	0.767526	0.15254	12.4482
chr1	124825109	124825224	116	4	0.793507	0.682716	0.110791	12.448
chr1	234672445	234672547	103	4	0.963205	0.881485	0.08172	12.448
chr5	172009724	172010172	449	4	0.836878	0.662494	0.174384	12.4478
chr4	155026846	155027013	168	4	0.9566	0.856935	0.0996645	12.4476
chr8	97369265	97369504	240	4	0.883215	0.978489	-0.0952737	-12.4473
chr9	129399470	129399587	118	4	0.921893	0.849083	0.0728096	12.4467
chr1	10553443	10553505	63	4	0.902726	0.80019	0.102537	12.4463
chr20	54780975	54782531	1557	4	0.546032	0.720675	-0.174643	-12.4462
chr2	178142496	178142672	177	4	0.933444	0.791668	0.141776	12.4462
chr12	16521987	16522076	90	4	0.897553	0.802616	0.0949369	12.4455
chr2	172172355	172172460	106	4	0.328535	0.237061	0.0914739	12.4453
chr13	40351533	40351663	131	4	0.925721	0.789876	0.135845	12.4449
chr21	42352328	42352427	100	4	0.794969	0.919114	-0.124145	-12.4442
chr18	4310178	4310519	342	4	0.903028	0.75966	0.143368	12.4439
chr16	28113245	28113436	192	4	0.952764	0.859415	0.0933488	12.443
chr11	74749612	74749861	250	4	0.315302	0.187963	0.127339	12.4429
chr4	59869117	59869538	422	4	0.596775	0.37237	0.224404	12.4427
chr2	79832167	79832369	203	4	0.701471	0.51297	0.188501	12.4419
chr9	38289334	38289717	384	4	0.868764	0.692274	0.176489	12.4416
chrX	124444186	124444524	339	4	0.965725	0.83682	0.128904	12.4409
chr3	113297988	113298055	68	4	0.703238	0.497328	0.20591	12.4407
chr10	94053032	94053275	244	4	0.959615	0.865548	0.0940675	12.4406
chr11	40162102	40162287	186	4	0.779583	0.608477	0.171106	12.4403
chr13	36629802	36629981	180	4	0.968055	0.852434	0.11562	12.4403
chrX	48666455	48666612	158	4	0.824745	0.960589	-0.135844	-12.44
chr11	31302667	31302832	166	4	0.947337	0.828291	0.119046	12.4395
chr4	1294796	1294864	69	4	0.951668	0.899719	0.0519481	12.4392
chr10	102337270	102337348	79	4	0.963807	0.934736	0.0290708	12.4392
chr13	110381557	110381705	149	4	0.965294	0.889854	0.0754408	12.4392
chr8	53883607	53883710	104	4	0.92923	0.853459	0.0757709	12.4391
chr8	35606589	35607230	642	4	0.820993	0.948751	-0.127758	-12.4389
chr10	125932570	125932931	362	4	0.914764	0.99373	-0.078966	-12.4386
chr12	11970317	11970579	263	4	0.663258	0.476808	0.18645	12.4385
chr19	50729631	50730092	462	4	0.721726	0.881184	-0.159458	-12.4382
chr15	37196956	37197037	82	4	0.911955	0.993037	-0.0810821	-12.4381
chr4	172172764	172172961	198	4	0.950139	0.834467	0.115671	12.4379
chr7	4434173	4434286	114	4	0.806728	0.680909	0.125818	12.4378
chr6	37594199	37594346	148	4	0.859113	0.981905	-0.122791	-12.4371
chr10	7552145	7552271	127	4	0.575249	0.444161	0.131087	12.437
chr20	58230573	58230768	196	4	0.982023	0.888153	0.0938698	12.4368
chr1	146762717	146762815	99	4	0.879963	0.985229	-0.105266	-12.4367
chr22	20292591	20292710	120	4	0.930102	0.850966	0.0791354	12.4366
chr10	70966310	70966559	250	4	0.944017	0.847544	0.096473	12.4365
chr11	113199872	113200095	224	4	0.969816	0.852413	0.117402	12.4363
chr5	102915149	102915514	366	4	0.891796	0.740288	0.151508	12.4357
chr2	96817722	96817784	63	4	0.325653	0.222695	0.102958	12.4355
chr16	54093452	54093516	65	4	0.945901	0.884449	0.0614523	12.4354
chr9	120812992	120813116	125	4	0.980072	0.878219	0.101853	12.435
chr7	130943087	130943484	398	4	0.81488	0.644825	0.170055	12.435
chr11	21664692	21664894	203	4	0.919167	0.777204	0.141963	12.4349
chr15	25678791	25679055	265	4	0.945809	0.829481	0.116328	12.4349
chr3	91141820	91142015	196	4	0.968046	0.899526	0.0685198	12.4348
chr11	53710437	53710672	236	4	0.922634	0.696068	0.226565	12.4335
chr7	82175839	82175925	87	4	0.864422	0.708236	0.156185	12.4331
chr8	118866200	118866391	192	4	0.829212	0.642953	0.186259	12.4326
chr16	83156296	83156689	394	4	0.845336	0.689098	0.156239	12.4325
chr16	65816965	65817114	150	4	0.831937	0.663559	0.168378	12.4325
chr4	48290465	48290610	146	4	0.800954	0.628882	0.172072	12.4325
chrX	16294726	16294957	232	4	0.946203	0.799484	0.146718	12.4323
chr4	34512156	34512582	427	4	0.921738	0.789549	0.132189	12.4316
chr16	83223162	83223645	484	4	0.794537	0.595386	0.199151	12.4315
chr10	118472522	118472949	428	4	0.921081	0.788494	0.132587	12.4315
chrY	56686629	56686679	51	4	0.871591	0.767929	0.103661	12.4313
chr6	145427345	145427542	198	4	0.982316	0.883725	0.0985908	12.4308
chr18	23532763	23532961	199	4	0.858935	0.712977	0.145958	12.4303
chr1	66169253	66169544	292	4	0.632222	0.419189	0.213033	12.4303
chr21	12752767	12752953	187	4	0.854583	0.630432	0.224151	12.43
chr5	54411735	54411802	68	4	0.93099	0.807841	0.123148	12.4299
chr8	36678936	36679182	247	4	0.8584	0.962132	-0.103733	-12.4296
chr22	26187302	26187574	273	4	0.839037	0.663947	0.17509	12.4294
chr2	97691294	97691436	143	4	0.777937	0.635231	0.142706	12.4283
chr2	31017988	31018077	90	4	0.892599	0.78527	0.107329	12.4283
chr12	112847635	112847802	168	4	0.657953	0.512479	0.145474	12.4283
chr5	71423265	71423480	216	4	0.934622	0.797023	0.137599	12.4282
chr2	179429380	179429473	94	4	0.775386	0.645531	0.129855	12.4279
chr8	144550130	144550229	100	4	0.928981	0.991881	-0.0629	-12.4278
chrX	103298136	103298539	404	4	0.868214	0.981343	-0.113129	-12.4277
chr1	245691057	245691190	134	4	0.930936	0.860275	0.0706613	12.4276
chr4	156677385	156677524	140	4	0.548966	0.394798	0.154169	12.4274
chr6	107679262	107679642	381	4	0.912269	0.771501	0.140767	12.4271
chr5	80069562	80069760	199	4	0.856728	0.693423	0.163305	12.4268
chr8	41528744	41528854	111	4	0.368287	0.275169	0.0931177	12.4268
chrX	138061446	138061579	134	4	0.937989	0.798023	0.139966	12.4266
chr18	9798168	9798483	316	4	0.921796	0.799759	0.122037	12.426
chr15	38854618	38854757	140	4	0.871456	0.713957	0.157499	12.426
chr17	66728308	66728436	129	4	0.805937	0.668314	0.137623	12.4256
chr2	152996767	152996976	210	4	0.860045	0.958253	-0.0982077	-12.4253
chr2	92825488	92825732	245	4	0.598313	0.386589	0.211724	12.4253
chr3	129626346	129626464	119	4	0.627336	0.439661	0.187675	12.4253
chr10	121824179	121824373	195	4	0.89834	0.766418	0.131921	12.4253
chr1	147081083	147081149	67	4	0.428819	0.32522	0.103598	12.4249
chr13	63616928	63617097	170	4	0.92508	0.80007	0.125009	12.4248
chr11	45338419	45338586	168	4	0.938245	0.83432	0.103925	12.4247
chr17	48225713	48225898	186	4	0.795604	0.646684	0.14892	12.4245
chr10	95551431	95551544	114	4	0.60015	0.392382	0.207768	12.4243
chr5	3709581	3709780	200	4	0.282943	0.16677	0.116173	12.4241
chr1	124769917	124770683	767	4	0.718444	0.619935	0.0985095	12.4232
chr13	38874917	38875135	219	4	0.631336	0.802547	-0.17121	-12.423
chr2	230657073	230657147	75	4	0.958161	0.887252	0.0709089	12.4228
chr15	85967288	85967588	301	4	0.895099	0.749945	0.145154	12.4222
chr3	136876010	136876141	132	4	0.968184	0.830404	0.137781	12.4222
chr13	99691728	99691905	178	4	0.8516	0.741072	0.110528	12.4221
chr21	18501048	18501326	279	4	0.87489	0.720571	0.154319	12.4218
chrX	98499553	98499828	276	4	0.914329	0.738203	0.176126	12.4215
chrX	31264464	31264663	200	4	0.923469	0.781528	0.141941	12.4213
chr5	150144801	150145013	213	4	0.673481	0.518004	0.155477	12.4207
chr11	131354526	131354649	124	4	0.792237	0.604979	0.187258	12.4207
chr12	57623870	57624087	218	4	0.733293	0.885375	-0.152081	-12.4203
chr15	33549068	33549127	60	4	0.94391	0.846078	0.0978321	12.4197
chr3	123632252	123632520	269	4	0.773268	0.622703	0.150565	12.4194
chr2	59567306	59567515	210	4	0.916239	0.805135	0.111103	12.4193
chr1	181725929	181726160	232	4	0.915719	0.773391	0.142329	12.4189
chr17	24497363	24497433	71	4	0.496002	0.665577	-0.169575	-12.4187
chr14	76368268	76368495	228	4	0.864673	0.685429	0.179245	12.4186
chr13	74427734	74427859	126	4	0.935749	0.782481	0.153268	12.4184
chrX	17822269	17822488	220	4	0.910527	0.745589	0.164938	12.4184
chr6	154934901	154934972	72	4	0.948291	0.874105	0.0741861	12.418
chrY	8379705	8380105	401	4	0.636827	0.410313	0.226514	12.4176
chr12	88407242	88407307	66	4	0.900007	0.756806	0.143202	12.4173
chr2	130791619	130791820	202	4	0.964103	0.85599	0.108113	12.4166
chr17	54181117	54181285	169	4	0.799397	0.6449	0.154497	12.4162
chr11	134037665	134037831	167	4	0.199941	0.105292	0.0946496	12.4162
chr12	98329615	98329784	170	4	0.935146	0.811044	0.124102	12.4159
chrX	143206241	143206432	192	4	0.503252	0.729104	-0.225852	-12.4157
chr14	25910216	25910463	248	4	0.944307	0.821427	0.12288	12.4156
chr4	182780993	182781451	459	4	0.816401	0.957186	-0.140785	-12.4145
chr4	116232110	116232211	102	4	0.885286	0.727963	0.157323	12.4145
chr5	127319669	127320057	389	4	0.928641	0.779315	0.149326	12.4137
chr17	37017116	37017252	137	4	0.865499	0.711936	0.153563	12.4137
chr4	22842414	22842737	324	4	0.34272	0.173674	0.169046	12.4136
chr12	113755150	113755293	144	4	0.991543	0.923539	0.0680033	12.4135
chr8	34478884	34479315	432	4	0.806003	0.942581	-0.136578	-12.4129
chr2	111673621	111673772	152	4	0.937287	0.814874	0.122413	12.4123
chr6	59775136	59775247	112	4	0.784294	0.65022	0.134074	12.4122
chr12	96125044	96125482	439	4	0.980039	0.870181	0.109857	12.4121
chr12	26486905	26487076	172	4	0.896204	0.780505	0.115699	12.4119
chr2	240123830	240123906	77	4	0.967372	0.876871	0.0905016	12.4118
chr17	12350977	12351047	71	4	0.949513	0.892116	0.0573975	12.4117
chr6	36848327	36848558	232	4	0.752418	0.621126	0.131292	12.4116
chr2	93329787	93330023	237	4	0.753238	0.557179	0.19606	12.4114
chr8	35875030	35875477	448	4	0.851905	0.957593	-0.105687	-12.4108
chr19	31634978	31635142	165	4	0.895494	0.787302	0.108192	12.4095
chr11	117799150	117799352	203	4	0.847095	0.75288	0.0942152	12.4095
chr2	238421980	238422032	53	5	0.915569	0.867834	0.047735	12.4091
chr22	42743814	42743874	61	4	0.884777	0.795287	0.0894903	12.409
chr11	30825294	30825529	236	4	0.883378	0.694798	0.188581	12.409
chr2	157206863	157207147	285	4	0.895119	0.742355	0.152765	12.4087
chr16	82713435	82713558	124	4	0.945016	0.82913	0.115886	12.4079
chr5	104967794	104967939	146	4	0.902366	0.989169	-0.0868032	-12.4079
chr15	20497256	20497419	164	4	0.690776	0.516795	0.17398	12.4077
chr3	112033840	112034132	293	4	0.941343	0.791666	0.149677	12.4072
chrX	53434665	53434762	98	4	0.523826	0.375284	0.148542	12.4063
chr9	136307028	136307092	65	4	0.91764	0.868179	0.0494606	12.4061
chr5	150652250	150652362	113	4	0.66445	0.512669	0.15178	12.4059
chr3	117671864	117672133	270	4	0.893001	0.717929	0.175072	12.4044
chr11	46001772	46002011	240	4	0.467058	0.247202	0.219856	12.4041
chr1	62904305	62904362	58	4	0.944103	0.838329	0.105774	12.404
chr8	84384040	84384446	407	4	0.97557	0.860944	0.114626	12.4032
chr14	92651494	92651597	104	4	0.960404	0.913435	0.0469691	12.4032
chr7	106895997	106896173	177	4	0.80378	0.634898	0.168882	12.403
chr15	20767232	20768184	953	4	0.47523	0.744471	-0.26924	-12.4023
chr11	112658411	112658615	205	4	0.910171	0.757073	0.153097	12.4022
chr11	87340857	87341171	315	4	0.736135	0.948811	-0.212676	-12.402
chr4	38191169	38191290	122	4	0.943467	0.819889	0.123578	12.4017
chr7	146680636	146680788	153	4	0.914789	0.781794	0.132996	12.4017
chr13	83997376	83997573	198	4	0.977904	0.877619	0.100285	12.4011
chr5	105689783	105690017	235	4	0.925023	0.793558	0.131465	12.4002
chr20	63829657	63829806	150	4	0.327069	0.230178	0.0968902	12.3998
chr7	111240508	111240678	171	4	0.934748	0.804841	0.129908	12.3992
chr1	17074306	17074454	149	4	0.900113	0.984115	-0.084002	-12.3982
chr7	37408375	37408474	100	4	0.853033	0.72494	0.128094	12.3978
chr2	53583146	53583424	279	4	0.950055	0.834537	0.115518	12.3976
chr1	64861694	64861864	171	4	0.62757	0.421543	0.206027	12.3975
chr16	5175482	5175545	64	4	0.85741	0.711216	0.146193	12.3971
chr17	18484509	18484569	61	4	0.975111	0.935785	0.0393265	12.3968
chr7	156516377	156516486	110	4	0.875279	0.8027	0.0725793	12.3962
chr15	21312316	21312408	93	4	0.607301	0.738091	-0.13079	-12.3959
chr2	30605925	30606206	282	4	0.948627	0.824822	0.123805	12.3956
chr1	121839413	121839502	90	4	0.930191	0.807138	0.123053	12.3956
chr8	92319998	92320194	197	4	0.939166	0.827554	0.111613	12.3954
chr12	80884441	80884832	392	4	0.97834	0.866507	0.111833	12.3953
chr12	129944113	129944164	52	4	0.85673	0.738689	0.118041	12.3949
chr1	110239414	110239650	237	4	0.897034	0.757484	0.13955	12.3944
chr6	159107622	159107711	90	4	0.914331	0.838949	0.0753819	12.3938
chr5	14302349	14302834	486	4	0.958778	0.843202	0.115576	12.3935
chr5	10162520	10162798	279	4	0.886378	0.760216	0.126162	12.393
chr4	89752904	89753143	240	4	0.730823	0.540751	0.190072	12.3929
chr5	31707208	31707452	245	4	0.916067	0.790754	0.125313	12.3922
chr10	60338550	60338941	392	4	0.482819	0.278368	0.204451	12.3921
chr8	133943534	133943611	78	4	0.738511	0.886984	-0.148473	-12.392
chr10	48316314	48316517	204	4	0.985541	0.897106	0.0884349	12.3913
chrX	152730135	152730191	57	4	0.918801	0.993369	-0.0745682	-12.3912
chr10	43755121	43755397	277	4	0.897092	0.744211	0.152881	12.3908
chr5	96504087	96504227	141	4	0.453953	0.621466	-0.167514	-12.3908
chr18	1853565	1853996	432	4	0.887587	0.707247	0.18034	12.3901
chr2	35436928	35437048	121	4	0.650464	0.438837	0.211627	12.3896
chr16	28186180	28186328	149	4	0.991536	0.922214	0.0693223	12.3896
chr20	37319344	37319500	157	4	0.772402	0.640006	0.132396	12.3894
chr2	218496555	218496751	197	4	0.965871	0.898887	0.066984	12.3892
chr9	121887785	121888030	246	4	0.931351	0.823253	0.108098	12.3883
chrY	4902506	4902731	226	4	0.952546	0.811773	0.140773	12.3872
chr22	43830106	43830304	199	4	0.922149	0.843277	0.078872	12.3871
chr21	7300013	7300125	113	4	0.60699	0.336198	0.270793	12.3869
chr22	30286982	30287060	79	4	0.688651	0.594499	0.094152	12.3867
chr10	63515369	63515578	210	4	0.830864	0.654644	0.176221	12.3865
chr14	76987912	76987999	88	4	0.753064	0.534599	0.218465	12.3865
chr10	77526532	77526773	242	4	0.899268	0.753826	0.145442	12.3864
chrX	14015937	14016114	178	4	0.960416	0.838698	0.121718	12.3863
chr8	10696927	10697112	186	4	0.91046	0.979489	-0.0690295	-12.3862
chr19	54284202	54284267	66	4	0.888652	0.961128	-0.0724759	-12.3857
chr19	5821324	5821407	84	4	0.964421	0.895674	0.0687464	12.3856
chr19	54606283	54606604	322	4	0.507771	0.315629	0.192143	12.3853
chrX	19548102	19548504	403	4	0.854748	0.990036	-0.135289	-12.3853
chr2	128600765	128600954	190	4	0.93646	0.837868	0.0985913	12.3851
chr18	18232962	18233075	114	4	0.584063	0.856239	-0.272175	-12.3849
chr10	98260117	98260275	159	4	0.873874	0.779335	0.0945391	12.3846
chrX	114075118	114075643	526	4	0.727796	0.487481	0.240315	12.3841
chr17	52095824	52095905	82	4	0.584354	0.761521	-0.177166	-12.3839
chr1	103195063	103195289	227	4	0.921179	0.795177	0.126001	12.3837
chr17	40065730	40065952	223	4	0.51833	0.321346	0.196984	12.3833
chr4	1769723	1769895	173	4	0.965533	0.866891	0.0986429	12.3831
chr20	55530845	55531302	458	4	0.481496	0.680775	-0.199279	-12.3828
chr2	74984569	74984774	206	4	0.963421	0.839698	0.123723	12.3825
chr2	21955507	21955785	279	4	0.760867	0.910277	-0.14941	-12.3822
chr2	67226040	67226328	289	4	0.93651	0.794358	0.142152	12.3821
chr5	176811800	176811964	165	4	0.930986	0.8381	0.092886	12.3819
chr7	41709746	41709934	189	4	0.895648	0.749503	0.146145	12.3819
chr5	179130221	179130313	93	4	0.902196	0.957716	-0.0555193	-12.3817
chr8	4415454	4415541	88	4	0.918582	0.827948	0.0906341	12.3817
chr18	8248862	8249037	176	4	0.875637	0.76405	0.111587	12.3814
chr8	36371185	36372303	1119	4	0.731138	0.948502	-0.217364	-12.3814
chr4	69546105	69546328	224	4	0.925581	0.804191	0.12139	12.3807
chr10	77565803	77565993	191	4	0.796389	0.584248	0.212141	12.38
chr10	123459478	123459727	250	4	0.3591	0.215479	0.143621	12.3796
chr2	201203802	201204131	330	4	0.930268	0.797127	0.133141	12.3795
chr21	44132579	44132715	137	4	0.974848	0.867926	0.106922	12.3794
chr8	97425152	97425363	212	4	0.970667	0.881496	0.0891707	12.3793
chr8	77483737	77483868	132	4	0.946584	0.819011	0.127573	12.3791
chr11	61834956	61835159	204	4	0.923464	0.83719	0.0862737	12.3789
chr3	122792856	122792928	73	4	0.964195	0.902548	0.0616471	12.3787
chr2	220069077	220069524	448	4	0.905743	0.753813	0.15193	12.3784
chr7	59274136	59274226	91	4	0.885188	0.5297	0.355488	12.3782
chr22	43125814	43126011	198	4	0.96246	0.872406	0.0900541	12.3769
chr14	43393872	43394075	204	4	0.92099	0.994613	-0.0736236	-12.3768
chr10	114548642	114548935	294	4	0.663753	0.502144	0.161609	12.3768
chr22	23254356	23254588	233	4	0.978361	0.912874	0.0654868	12.3768
chr10	51255649	51255908	260	4	0.969136	0.86264	0.106496	12.3767
chr6	69803161	69803326	166	4	0.848121	0.688686	0.159435	12.3766
chr21	6096530	6096587	58	4	0.973825	0.896734	0.0770908	12.376
chr1	28517761	28517845	85	4	0.510595	0.367813	0.142782	12.3759
chr11	93296370	93296492	123	4	0.944079	0.822055	0.122023	12.3755
chr2	149139088	149139252	165	4	0.862422	0.720691	0.141732	12.3753
chr14	98947202	98947298	97	4	0.791866	0.664656	0.12721	12.3752
chr4	83486329	83486381	53	4	0.93134	0.984504	-0.0531637	-12.3749
chr6	165179110	165179332	223	4	0.939528	0.815642	0.123886	12.3748
chrX	70433702	70433792	91	4	0.491288	0.382627	0.108661	12.3747
chr7	154732975	154733085	111	4	0.901803	0.799465	0.102338	12.3744
chr4	112650347	112650580	234	4	0.273631	0.120395	0.153237	12.3744
chr13	60347324	60347573	250	4	0.953745	0.839941	0.113804	12.3738
chr2	21724053	21724288	236	4	0.796893	0.922571	-0.125678	-12.3736
chr18	8361885	8362173	289	4	0.920825	0.800536	0.120288	12.3734
chr3	21268985	21269197	213	4	0.90866	0.755455	0.153205	12.3726
chr2	29075496	29075764	269	4	0.91103	0.991561	-0.0805315	-12.3725
chr2	39531016	39531078	63	4	0.968471	0.852365	0.116106	12.3724
chr6	130101450	130101644	195	4	0.975053	0.889042	0.0860111	12.3724
chr10	131770942	131771013	72	4	0.968994	0.911826	0.0571679	12.3721
chrX	147959019	147959149	131	4	0.839895	0.969983	-0.130088	-12.3719
chr1	162970163	162970785	623	5	0.81568	0.639893	0.175787	12.3718
chr4	182490138	182490207	70	4	0.943088	0.820633	0.122455	12.3713
chr7	63631659	63631732	74	4	0.856423	0.67408	0.182343	12.371
chr3	99901542	99901728	187	4	0.70013	0.849312	-0.149181	-12.3709
chr6	15423587	15423795	209	4	0.949584	0.837626	0.111958	12.3707
chr7	26441637	26441708	72	4	0.79733	0.65756	0.13977	12.3703
chr15	97564708	97564939	232	4	0.934524	0.812731	0.121793	12.3702
chr8	77731231	77731474	244	4	0.940392	0.808534	0.131857	12.37
chr19	51761050	51761176	127	4	0.523276	0.333629	0.189646	12.37
chr9	91714284	91714346	63	4	0.74079	0.598568	0.142222	12.3696
chr15	23601084	23601221	138	4	0.885169	0.805519	0.0796506	12.369
chr6	164671451	164671868	418	4	0.95097	0.806207	0.144763	12.369
chr17	2631303	2631360	58	4	0.829387	0.707075	0.122311	12.3689
chr3	14561679	14561852	174	4	0.841098	0.698523	0.142575	12.3684
chr18	21453387	21453581	195	4	0.874766	0.739653	0.135113	12.3683
chr20	14332916	14333300	385	4	0.542162	0.34733	0.194831	12.3679
chr6	9406677	9406809	133	4	0.978541	0.886215	0.092326	12.3668
chr9	119680525	119680800	276	4	0.879771	0.712626	0.167145	12.3665
chr4	20093401	20093529	129	4	0.836046	0.67476	0.161287	12.3663
chr4	147372062	147372228	167	4	0.898036	0.994037	-0.0960007	-12.3653
chr5	77875280	77875364	85	4	0.942602	0.843458	0.0991447	12.365
chr3	14841127	14841413	287	4	0.926163	0.802707	0.123456	12.3647
chr9	87520242	87520569	328	4	0.946936	0.822058	0.124878	12.3643
chr11	27055256	27055466	211	4	0.919524	0.79817	0.121355	12.3632
chr10	33656699	33656843	145	4	0.984912	0.924632	0.0602798	12.3632
chr2	53515963	53516027	65	4	0.866129	0.711012	0.155118	12.3631
chr10	17137915	17138330	416	4	0.936824	0.807862	0.128962	12.3631
chr7	29504670	29504940	271	4	0.863843	0.698629	0.165215	12.3628
chr2	6078587	6078852	266	4	0.966725	0.862432	0.104293	12.3626
chr17	78892781	78893030	250	4	0.890679	0.777482	0.113196	12.3613
chr6	113531542	113531789	248	4	0.787416	0.677074	0.110342	12.3609
chr1	13815317	13815411	95	4	0.932817	0.986357	-0.0535402	-12.3607
chr1	201421231	201421328	98	4	0.936179	0.842315	0.0938646	12.3605
chr18	21599321	21599372	52	4	0.691329	0.573063	0.118266	12.3603
chr7	7944662	7944881	220	4	0.861654	0.704428	0.157226	12.3599
chr7	131626115	131626297	183	4	0.38958	0.254442	0.135138	12.3596
chr2	37205083	37205292	210	4	0.578325	0.388432	0.189893	12.3595
chr2	174821896	174822140	245	4	0.957231	0.848093	0.109137	12.3595
chr5	93422979	93423229	251	4	0.308275	0.15676	0.151515	12.3594
chr3	59632754	59632835	82	4	0.945767	0.835419	0.110348	12.3594
chr6	117321182	117321332	151	4	0.896532	0.982042	-0.08551	-12.3583
chr20	12829281	12829459	179	4	0.843315	0.700717	0.142598	12.3582
chr5	111887143	111887350	208	4	0.88102	0.976381	-0.0953608	-12.3581
chr2	237663416	237663666	251	4	0.911858	0.803913	0.107945	12.3581
chr12	20445822	20446095	274	4	0.949401	0.83792	0.111481	12.3579
chr8	126465962	126466285	324	4	0.8008	0.635119	0.165681	12.3571
chr1	210404183	210404413	231	4	0.86508	0.745753	0.119327	12.357
chr16	87297955	87298139	185	4	0.690637	0.552286	0.138351	12.3568
chr22	30254041	30254217	177	4	0.930213	0.807843	0.12237	12.3561
chr15	100203561	100203661	101	4	0.984021	0.93173	0.0522917	12.3557
chr10	116136357	116136458	102	4	0.862798	0.7051	0.157698	12.3557
chr2	95297747	95297848	102	4	0.821247	0.681643	0.139603	12.3551
chr8	29373121	29373221	101	4	0.505461	0.398675	0.106787	12.355
chr22	34589010	34589100	91	4	0.819883	0.736535	0.0833482	12.3546
chr4	189793323	189793533	211	4	0.665096	0.555274	0.109822	12.3545
chr9	87554740	87554820	81	4	0.922054	0.828996	0.0930581	12.3545
chr2	2103745	2103897	153	4	0.927957	0.840286	0.0876714	12.3539
chr2	228397106	228397264	159	4	0.976134	0.865206	0.110927	12.3536
chr5	54578396	54578501	106	4	0.852518	0.709248	0.14327	12.3536
chr8	111756440	111756834	395	4	0.94814	0.818335	0.129806	12.3532
chr19	32407287	32407349	63	4	0.945343	0.87886	0.0664824	12.353
chr5	26625224	26625354	131	4	0.918338	0.7822	0.136138	12.3527
chr16	24136093	24136206	114	4	0.728492	0.55039	0.178102	12.3525
chr6	42784431	42784645	215	4	0.620869	0.413734	0.207135	12.3525
chr2	130333575	130333705	131	4	0.982086	0.923764	0.0583214	12.3523
chr6	139695211	139695402	192	4	0.848031	0.9581	-0.11007	-12.3519
chr1	58394731	58395033	303	4	0.899874	0.755404	0.14447	12.3517
chr1	145282559	145282652	94	4	0.501038	0.395475	0.105563	12.3512
chr8	49646562	49646767	206	4	0.967881	0.863198	0.104684	12.3512
chr15	34428332	34428486	155	4	0.967015	0.893393	0.0736222	12.3498
chr6	45807698	45807922	225	4	0.873571	0.698029	0.175541	12.3494
chr21	32192768	32192927	160	4	0.947419	0.861286	0.0861325	12.349
chr4	14586637	14586798	162	4	0.889579	0.759529	0.13005	12.3488
chr11	70397839	70398019	181	4	0.25176	0.159603	0.0921568	12.3487
chr1	59635434	59635609	176	4	0.902444	0.774234	0.12821	12.3483
chr14	33359242	33359421	180	4	0.942719	0.817533	0.125186	12.3481
chr11	55956340	55956416	77	4	0.836432	0.660582	0.17585	12.3473
chr12	28840304	28840554	251	4	0.889427	0.986804	-0.0973772	-12.3472
chr16	51158728	51158941	214	4	0.914065	0.986763	-0.072698	-12.3467
chr4	115776613	115777449	837	4	0.893379	0.988773	-0.095394	-12.3453
chr14	26448346	26448791	446	4	0.95606	0.837085	0.118975	12.3451
chr16	81391004	81391103	100	4	0.977024	0.92895	0.0480736	12.3446
chr15	18985847	18985941	95	4	0.849593	0.632658	0.216934	12.3436
chr19	6083323	6083547	225	4	0.847638	0.948736	-0.101098	-12.3431
chr14	74140677	74140927	251	4	0.63909	0.46355	0.175539	12.3427
chr1	205661491	205661609	119	4	0.642167	0.452328	0.189839	12.3422
chr13	90896665	90896721	57	4	0.830544	0.644349	0.186195	12.3418
chr22	39281437	39281652	216	4	0.960022	0.883505	0.0765168	12.3408
chr9	133664684	133664849	166	4	0.89912	0.805731	0.0933895	12.3408
chr1	10241828	10241979	152	4	0.941266	0.833509	0.107757	12.3406
chr1	108535519	108535683	165	4	0.816545	0.657136	0.159408	12.3402
chr14	16669943	16670007	65	4	0.819919	0.653919	0.165999	12.34
chr2	216083583	216083730	148	4	0.332981	0.189838	0.143143	12.34
chr8	143739451	143739542	92	4	0.814249	0.701408	0.112841	12.3392
chr11	117484043	117484108	66	4	0.7414	0.648104	0.0932964	12.3388
chr9	122371633	122371774	142	4	0.806027	0.683079	0.122949	12.3387
chr18	17970301	17970390	90	4	0.693439	0.96041	-0.266971	-12.3386
chr22	47558939	47559027	89	4	0.794962	0.903618	-0.108657	-12.3382
chr7	77402526	77402726	201	4	0.976148	0.897947	0.0782005	12.3379
chr17	67920323	67920475	153	4	0.960341	0.859759	0.100582	12.3372
chr6	156288415	156288524	110	4	0.962445	0.897393	0.0650517	12.3372
chr8	23560429	23560651	223	4	0.798478	0.645807	0.152672	12.337
chr15	65056694	65056856	163	4	0.896652	0.74874	0.147912	12.3369
chr18	26421708	26422008	301	4	0.901596	0.784133	0.117464	12.3359
chr3	77945913	77946438	526	4	0.82693	0.642906	0.184024	12.3358
chr9	128439397	128439613	217	4	0.942543	0.853944	0.0885997	12.3356
chr9	108762620	108762863	244	4	0.94806	0.840648	0.107412	12.3351
chr15	88455198	88455262	65	4	0.402144	0.243648	0.158496	12.3343
chr16	73063571	73063658	88	4	0.144231	0.0724947	0.0717366	12.3337
chr3	71060938	71061203	266	4	0.899273	0.765745	0.133527	12.3329
chr4	146981548	146981802	255	4	0.448661	0.262005	0.186656	12.3329
chr20	54917717	54918103	387	4	0.614179	0.776875	-0.162696	-12.3327
chr16	6175409	6175517	109	4	0.879039	0.779344	0.099695	12.3326
chr19	47664501	47664590	90	4	0.972206	0.928501	0.0437057	12.3325
chr10	23912842	23913136	295	4	0.748342	0.57425	0.174092	12.3321
chr1	53121703	53121775	73	4	0.71685	0.554185	0.162664	12.3321
chr3	176282188	176282573	386	4	0.931546	0.787536	0.14401	12.3319
chr6	104335107	104335193	87	4	0.863315	0.734104	0.129211	12.3314
chr3	60130358	60131388	1031	4	0.908917	0.766238	0.142679	12.3311
chr11	57306879	57307102	224	4	0.96515	0.879668	0.0854818	12.3308
chr2	83459381	83459622	242	4	0.931401	0.80721	0.124191	12.3298
chr9	105449848	105450125	278	4	0.907128	0.75607	0.151058	12.3286
chr2	126788744	126789309	566	5	0.92802	0.815668	0.112353	12.3285
chr7	97127939	97128045	107	4	0.98516	0.909168	0.0759922	12.3285
chr22	23533811	23533961	151	4	0.702657	0.510276	0.192382	12.3268
chrX	145761327	145761532	206	4	0.715216	0.887041	-0.171825	-12.3265
chr17	17537062	17537253	192	4	0.976559	0.919204	0.0573557	12.3264
chr17	76677707	76677813	107	4	0.925547	0.963417	-0.0378699	-12.3258
chr4	38139265	38139521	257	4	0.971279	0.859017	0.112262	12.3258
chr18	25075566	25075778	213	4	0.885432	0.767273	0.118159	12.3256
chr4	1564518	1564685	168	4	0.943528	0.879562	0.0639654	12.3256
chr9	100444133	100444276	144	4	0.960761	0.857243	0.103518	12.3252
chr2	21521100	21521239	140	4	0.821944	0.937672	-0.115728	-12.3251
chr16	83407101	83407796	696	4	0.887034	0.728394	0.15864	12.3246
chr9	91698063	91698192	130	4	0.938753	0.859197	0.0795565	12.3242
chr3	22473	22879	407	4	0.895666	0.754531	0.141135	12.3241
chr16	5363744	5363918	175	4	0.895532	0.761345	0.134187	12.3238
chr10	50893757	50894038	282	4	0.899586	0.750388	0.149198	12.3238
chr14	17780856	17780913	58	4	0.475775	0.875702	-0.399928	-12.3238
chr6	106886791	106887089	299	4	0.306236	0.137421	0.168815	12.3237
chrX	143124047	143124253	207	4	0.664411	0.849916	-0.185505	-12.3235
chr1	122666896	122667015	120	4	0.97463	0.748632	0.225998	12.3226
chr16	73935432	73935685	254	4	0.919301	0.996001	-0.0767	-12.3226
chr2	1769977	1770058	82	4	0.524249	0.379721	0.144528	12.3225
chr6	163151238	163151432	195	4	0.609629	0.438997	0.170631	12.3224
chr9	131807231	131807334	104	4	0.194206	0.0896379	0.104568	12.3224
chr15	31365557	31365699	143	4	0.726867	0.583431	0.143436	12.3219
chr12	51844652	51844881	230	4	0.958794	0.851567	0.107227	12.3217
chr10	11747286	11747384	99	4	0.941081	0.846062	0.0950195	12.3213
chr8	12650525	12650885	361	4	0.941973	0.84072	0.101253	12.3212
chr9	102644493	102644732	240	4	0.661092	0.821516	-0.160424	-12.3209
chr3	7205700	7205824	125	4	0.893704	0.750433	0.143271	12.3208
chr20	45342887	45343014	128	4	0.676756	0.499787	0.17697	12.3205
chr6	161669829	161669948	120	4	0.921505	0.988329	-0.0668242	-12.3203
chr7	131554065	131554256	192	4	0.779256	0.614875	0.164381	12.3201
chr6	111625414	111625800	387	4	0.918208	0.795589	0.12262	12.3199
chrX	100417393	100417629	237	4	0.831309	0.633798	0.197511	12.3198
chr8	15417796	15418033	238	4	0.853958	0.720105	0.133853	12.3196
chr15	53080467	53080676	210	4	0.656478	0.479139	0.177339	12.319
chr9	15170559	15170645	87	4	0.987761	0.910443	0.0773177	12.3189
chr6	71561507	71561616	110	4	0.967227	0.912543	0.0546847	12.3188
chr15	83236877	83236932	56	4	0.953591	0.90833	0.0452604	12.3183
chr3	139671343	139671660	318	4	0.849378	0.959732	-0.110354	-12.3181
chr1	42904059	42904314	256	4	0.915695	0.795107	0.120588	12.3175
chr2	24827534	24827748	215	4	0.583277	0.45223	0.131047	12.3175
chr1	3053397	3053555	159	4	0.797745	0.923524	-0.125779	-12.3174
chr10	28807659	28807930	272	4	0.596842	0.445384	0.151458	12.3169
chr1	217696027	217696100	74	4	0.895061	0.822442	0.0726194	12.3164
chr1	35641954	35642007	54	4	0.175027	0.0967964	0.078231	12.3163
chr14	26871585	26871768	184	4	0.885086	0.745772	0.139315	12.316
chr13	16479452	16479803	352	4	0.796544	0.588951	0.207592	12.3159
chr2	21345168	21345628	461	4	0.714636	0.878697	-0.164061	-12.3155
chr3	805938	806543	606	4	0.940056	0.799004	0.141052	12.3153
chr13	25988989	25989268	280	4	0.380784	0.204831	0.175953	12.3147
chr5	68027167	68027398	232	4	0.94297	0.839297	0.103674	12.3146
chr20	54874894	54875082	189	4	0.647534	0.821657	-0.174123	-12.3139
chr7	125490944	125491222	279	4	0.932081	0.796487	0.135594	12.3137
chr13	19119433	19119522	90	4	0.842667	0.729999	0.112668	12.3133
chrX	73945068	73945339	272	4	0.412966	0.216818	0.196148	12.3133
chr1	165990753	165990953	201	4	0.983028	0.89604	0.0869878	12.3133
chr10	127398803	127399080	278	4	0.931301	0.832899	0.0984015	12.3131
chr4	140903451	140903622	172	4	0.90796	0.76543	0.14253	12.313
chr17	78241817	78241943	127	4	0.929813	0.846923	0.0828903	12.313
chrX	50708176	50708490	315	4	0.715405	0.888143	-0.172738	-12.3127
chr14	79292698	79292878	181	4	0.853816	0.693617	0.160199	12.3122
chrX	142760893	142761448	556	4	0.661883	0.901921	-0.240038	-12.3121
chr13	112812807	112812879	73	4	0.970913	0.916195	0.054718	12.3117
chr4	173836005	173836211	207	4	0.456695	0.25347	0.203225	12.3115
chr1	65146698	65146999	302	4	0.851457	0.740422	0.111035	12.3114
chr21	22529295	22529471	177	4	0.86145	0.97371	-0.11226	-12.311
chr1	76996738	76997268	531	4	0.975451	0.866096	0.109355	12.311
chr14	95095339	95095698	360	4	0.961066	0.862118	0.0989478	12.3108
chr11	52729495	52729671	177	4	0.71111	0.452833	0.258276	12.3107
chrX	145130682	145130872	191	4	0.556751	0.761872	-0.20512	-12.3107
chr14	49191459	49191696	238	4	0.859839	0.710749	0.14909	12.3106
chr14	100181738	100181800	63	4	0.516211	0.751572	-0.235362	-12.3105
chr15	87624042	87624149	108	4	0.612524	0.447707	0.164817	12.3103
chr22	27627270	27627457	188	4	0.947972	0.836994	0.110979	12.3102
chrX	144279786	144280033	248	4	0.437031	0.660028	-0.222997	-12.3101
chr22	45039335	45039472	138	4	0.905954	0.795344	0.11061	12.3087
chr20	53589469	53589569	101	4	0.444316	0.269717	0.174599	12.3086
chr15	38620369	38620546	178	4	0.97521	0.875879	0.0993306	12.3079
chr8	41414860	41415053	194	4	0.479696	0.317488	0.162209	12.3078
chr5	19645792	19646009	218	4	0.976877	0.893494	0.0833838	12.3075
chr9	27854285	27854409	125	4	0.990619	0.910111	0.0805086	12.3069
chr1	158186664	158186808	145	4	0.714918	0.528894	0.186024	12.3066
chr5	64783851	64783938	88	4	0.957514	0.846924	0.11059	12.3063
chr7	82444690	82444826	137	4	0.162339	0.0789084	0.0834305	12.3062
chr15	66878154	66878321	168	4	0.904466	0.761769	0.142697	12.306
chr3	139591909	139592027	119	4	0.847846	0.945665	-0.0978196	-12.3059
chr5	163583101	163583312	212	4	0.834653	0.66678	0.167873	12.3057
chr20	13649658	13649811	154	4	0.41575	0.243053	0.172697	12.3054
chr3	177194064	177194195	132	4	0.915766	0.804806	0.11096	12.3051
chr5	67377789	67378027	239	4	0.508515	0.324934	0.183581	12.3051
chr21	34281045	34281141	97	4	0.929653	0.980472	-0.0508197	-12.305
chr16	83040077	83040444	368	4	0.901683	0.754332	0.147351	12.3049
chrX	98280158	98280357	200	4	0.946099	0.810302	0.135797	12.3047
chr7	148409982	148410045	64	4	0.923012	0.963775	-0.0407632	-12.3044
chr17	40418163	40418314	152	4	0.185326	0.116069	0.0692574	12.3043
chr2	2646466	2646570	105	4	0.904628	0.769166	0.135462	12.3031
chr20	46883909	46884231	323	4	0.895019	0.742845	0.152174	12.3027
chr13	93080937	93081293	357	4	0.944063	0.818241	0.125823	12.3019
chr14	71773391	71773496	106	4	0.878858	0.767488	0.11137	12.3018
chr3	90929005	90929087	83	4	0.923496	0.805646	0.11785	12.3017
chr4	16493028	16493198	171	4	0.951258	0.826962	0.124296	12.3013
chr12	123841981	123842213	233	4	0.61769	0.44796	0.16973	12.3012
chr17	73886318	73886438	121	4	0.873877	0.717164	0.156713	12.3002
chr9	129262568	129262673	106	4	0.942304	0.866827	0.0754769	12.3001
chr16	8720764	8720877	114	4	0.173243	0.0840242	0.0892188	12.3001
chr14	17378529	17378644	116	4	0.565316	0.901082	-0.335765	-12.3
chr9	136943556	136943637	82	4	0.864423	0.780145	0.0842782	12.2998
chr8	96491446	96491671	226	4	0.91334	0.779465	0.133875	12.2988
chr15	34804419	34804697	279	4	0.929124	0.801943	0.127181	12.2987
chr18	51676107	51676678	572	4	0.917076	0.995123	-0.0780472	-12.2982
chr18	47422692	47422858	167	4	0.831367	0.694144	0.137223	12.2982
chr10	73873363	73873419	57	4	0.811047	0.719849	0.0911974	12.2975
chr7	152160825	152160989	165	4	0.978872	0.874675	0.104197	12.2975
chr2	57969890	57969967	78	4	0.741113	0.580138	0.160975	12.2974
chr1	31086741	31086936	196	4	0.943057	0.825735	0.117322	12.2966
chr5	11257452	11257549	98	4	0.96655	0.864338	0.102212	12.2957
chr12	65962241	65962324	84	4	0.917804	0.845647	0.0721569	12.2955
chr2	172480512	172480667	156	4	0.80183	0.653068	0.148762	12.2947
chr1	156496882	156496990	109	4	0.891373	0.762028	0.129345	12.2945
chr10	4655385	4655642	258	4	0.923948	0.770525	0.153423	12.2943
chr7	157701111	157701273	163	4	0.958798	0.896046	0.0627512	12.2942
chr4	181517925	181518095	171	4	0.639503	0.452037	0.187466	12.294
chr11	67840563	67840801	239	4	0.67939	0.506678	0.172713	12.2939
chr10	44977244	44977419	176	4	0.963834	0.888187	0.0756468	12.2933
chr10	338823	338912	90	4	0.949204	0.909854	0.0393503	12.2931
chr11	44933013	44933071	59	4	0.908976	0.956461	-0.0474854	-12.2931
chr6	144586088	144586320	233	4	0.597032	0.404337	0.192696	12.2929
chr16	88687448	88687551	104	4	0.904026	0.827787	0.0762395	12.2918
chr6	154080576	154080726	151	4	0.880954	0.74881	0.132144	12.2898
chr18	56578336	56578552	217	4	0.948545	0.847839	0.100706	12.2897
chr4	8891299	8891353	55	4	0.351875	0.251332	0.100542	12.2894
chr18	28581586	28581989	404	4	0.656063	0.401437	0.254626	12.2889
chr12	75730752	75731039	288	4	0.805934	0.942405	-0.136471	-12.2886
chr8	80143358	80143670	313	4	0.961065	0.851074	0.10999	12.2881
chr15	91198450	91198707	258	4	0.879359	0.772001	0.107358	12.2881
chrX	146456113	146456572	460	4	0.752195	0.950234	-0.198039	-12.2879
chr12	80896420	80896593	174	4	0.978687	0.903557	0.0751296	12.2878
chr22	26903945	26904266	322	4	0.550253	0.391439	0.158814	12.2878
chr19	3337946	3338034	89	4	0.902288	0.971654	-0.0693653	-12.2864
chr12	54549466	54549564	99	4	0.110821	0.0813951	0.0294259	12.2863
chrX	10380064	10380285	222	4	0.870723	0.706376	0.164347	12.2852
chr8	28308462	28308628	167	4	0.589132	0.427463	0.161669	12.2845
chr7	71089853	71089912	60	4	0.929295	0.989578	-0.0602824	-12.2844
chr13	66745367	66745483	117	4	0.803489	0.637976	0.165513	12.2844
chr10	70083752	70083945	194	4	0.96765	0.864592	0.103058	12.2841
chr4	151686646	151686705	60	4	0.933367	0.976748	-0.0433804	-12.2834
chr10	118378042	118378123	82	4	0.93959	0.828658	0.110932	12.2833
chr2	90024085	90024174	90	4	0.726083	0.895813	-0.169731	-12.2827
chr3	188575683	188575769	87	4	0.839533	0.705105	0.134428	12.2822
chr12	49546648	49546886	239	4	0.948685	0.838028	0.110657	12.2822
chr11	52355899	52355996	98	4	0.671055	0.924727	-0.253673	-12.2811
chr16	82734777	82735005	229	4	0.961921	0.854925	0.106996	12.281
chr18	56290719	56290857	139	4	0.90471	0.984728	-0.0800182	-12.2809
chr7	29478697	29478813	117	4	0.895929	0.770898	0.125031	12.2807
chr4	178074952	178075061	110	4	0.979745	0.874734	0.105011	12.2803
chr10	45865988	45866049	62	4	0.957904	0.924433	0.033471	12.2788
chr3	172916521	172916703	183	4	0.892365	0.749519	0.142846	12.2786
chr6	128322082	128322278	197	4	0.959887	0.848753	0.111134	12.2782
chr15	34025681	34025785	105	4	0.881252	0.769983	0.111268	12.2775
chr18	75255056	75255261	206	4	0.968379	0.849036	0.119343	12.2774
chr2	168661036	168661243	208	4	0.589828	0.398012	0.191817	12.2766
chrX	72089225	72089473	249	4	0.98252	0.862275	0.120245	12.2765
chr7	101517097	101517218	122	4	0.736274	0.603228	0.133046	12.2762
chr2	43040884	43040964	81	4	0.987428	0.928833	0.0585958	12.2757
chr8	92729866	92730040	175	4	0.636419	0.452242	0.184177	12.2756
chr3	71097586	71097742	157	4	0.960497	0.861436	0.099061	12.2754
chr8	17498628	17498866	239	4	0.635312	0.460816	0.174496	12.2752
chr5	178448236	178448319	84	4	0.966659	0.950981	0.0156785	12.2751
chr16	72099431	72099678	248	4	0.864981	0.767183	0.0977979	12.275
chr15	48290477	48290647	171	4	0.972758	0.870758	0.102	12.2749
chr8	11321293	11321420	128	4	0.965774	0.868065	0.0977091	12.2749
chr2	147869278	147869425	148	4	0.936677	0.807718	0.12896	12.2749
chr15	67144871	67145102	232	4	0.774067	0.619068	0.155	12.2745
chr13	109009874	109009959	86	4	0.792414	0.934414	-0.142	-12.2744
chr22	47339896	47339997	102	4	0.699021	0.827706	-0.128685	-12.2735
chr19	14879611	14879721	111	4	0.848885	0.743461	0.105424	12.2732
chr10	12288924	12288974	51	4	0.92344	0.870752	0.0526877	12.2712
chr11	90001018	90001091	74	4	0.902672	0.974896	-0.0722239	-12.2711
chr2	170361469	170361618	150	4	0.629937	0.436294	0.193642	12.271
chr6	112216385	112216437	53	4	0.959865	0.876883	0.0829816	12.2708
chr1	122860610	122861068	459	4	0.775912	0.637981	0.137931	12.2707
chr4	98955039	98955252	214	4	0.858096	0.956563	-0.0984676	-12.2701
chr8	24941499	24941568	70	4	0.633528	0.48878	0.144748	12.2694
chr15	84516653	84516752	100	4	0.925216	0.834878	0.0903378	12.2694
chrX	144900097	144900914	818	4	0.28753	0.594988	-0.307458	-12.2688
chrX	142335120	142335304	185	4	0.840834	0.963686	-0.122852	-12.2688
chr6	41467012	41467078	67	4	0.780071	0.625775	0.154296	12.2687
chr2	219919325	219919460	136	4	0.929934	0.825726	0.104208	12.2687
chr16	32024265	32024349	85	4	0.808189	0.744123	0.0640662	12.2684
chr2	89885038	89885197	160	4	0.811564	0.61799	0.193574	12.2684
chr1	230069526	230069758	233	4	0.623054	0.444332	0.178722	12.2679
chr12	12036037	12036286	250	4	0.782757	0.65675	0.126007	12.2679
chr11	27401894	27402131	238	4	0.964047	0.863124	0.100923	12.2678
chr12	132453496	132453566	71	4	0.917421	0.845455	0.0719665	12.2678
chr7	24445144	24445318	175	4	0.876609	0.759748	0.116861	12.2677
chr6	101116518	101116666	149	4	0.977888	0.894544	0.083344	12.2675
chr3	713876	713961	86	4	0.952009	0.871876	0.0801326	12.2675
chr2	30583968	30584164	197	4	0.97545	0.892938	0.0825121	12.2674
chr2	142533327	142533528	202	4	0.810758	0.613729	0.197028	12.2673
chr2	25737162	25737403	242	4	0.962553	0.860107	0.102446	12.266
chr14	35159205	35159367	163	4	0.814302	0.685103	0.129199	12.266
chr8	22867428	22867750	323	4	0.79605	0.660204	0.135846	12.2657
chr1	244878084	244878194	111	4	0.890068	0.759593	0.130474	12.2653
chr11	59891946	59892092	147	4	0.64336	0.459242	0.184119	12.2649
chr9	7907439	7907844	406	4	0.959911	0.839996	0.119915	12.2644
chr8	124609471	124609704	234	4	0.957855	0.864661	0.0931941	12.2643
chr16	12518621	12518835	215	4	0.939937	0.855426	0.0845109	12.2641
chr18	49899739	49899980	242	4	0.873721	0.96726	-0.0935394	-12.2637
chr20	40051511	40051635	125	4	0.918953	0.990069	-0.0711165	-12.2634
chr5	98500795	98501170	376	4	0.829335	0.655526	0.173809	12.2634
chr2	143952128	143952383	256	4	0.97061	0.87293	0.0976803	12.2631
chr2	5700224	5700403	180	4	0.864385	0.73104	0.133345	12.2625
chr19	10696313	10696380	68	4	0.661945	0.543169	0.118776	12.2622
chr10	30437764	30437970	207	4	0.66931	0.512284	0.157025	12.2622
chr18	61851924	61852132	209	4	0.913759	0.763662	0.150096	12.262
chr21	18144474	18144792	319	4	0.776897	0.909084	-0.132187	-12.262
chrX	145165828	145166145	318	4	0.442469	0.69718	-0.254711	-12.2612
chr12	34696486	34696720	235	4	0.653026	0.465881	0.187145	12.261
chrX	71499871	71500043	173	4	0.725674	0.503691	0.221983	12.2608
chr18	10332285	10332473	189	4	0.523156	0.370827	0.152328	12.2606
chr10	97017047	97017179	133	4	0.925918	0.850726	0.0751922	12.2604
chr8	61721565	61721660	96	4	0.902389	0.73943	0.162959	12.2603
chr4	3531268	3531454	187	4	0.716461	0.611027	0.105433	12.26
chrX	142726244	142726727	484	4	0.77596	0.953812	-0.177852	-12.26
chr4	31236236	31236467	232	4	0.724002	0.539858	0.184144	12.2598
chr8	95411389	95411596	208	4	0.919965	0.806426	0.113539	12.258
chr3	92426906	92427077	172	4	0.77411	0.625991	0.148119	12.2579
chr3	150145530	150145743	214	4	0.940707	0.823578	0.117129	12.2573
chr19	35932929	35933051	123	4	0.931282	0.837332	0.0939502	12.2566
chr3	99602301	99602703	403	4	0.949077	0.817024	0.132053	12.2563
chr3	151305102	151305344	243	4	0.655335	0.468885	0.18645	12.2562
chr17	12192540	12192660	121	4	0.879681	0.691116	0.188566	12.2557
chr8	69663009	69663064	56	4	0.880051	0.952215	-0.0721639	-12.2556
chr1	114901479	114901725	247	4	0.84285	0.679668	0.163182	12.2553
chr12	124682037	124682091	55	4	0.897288	0.819451	0.0778366	12.255
chrX	139844070	139844449	380	4	0.732145	0.480629	0.251515	12.2549
chr2	178190946	178191077	132	4	0.814154	0.600028	0.214127	12.2543
chr18	29681641	29681821	181	4	0.98037	0.893549	0.0868206	12.2543
chr7	70614992	70615112	121	4	0.536709	0.382248	0.15446	12.2539
chr1	8551207	8551497	291	4	0.767935	0.576059	0.191876	12.2538
chrX	138046442	138046585	144	4	0.958474	0.820617	0.137856	12.2536
chr20	55531871	55532111	241	4	0.732946	0.873497	-0.140551	-12.2536
chr3	176415440	176415873	434	4	0.888856	0.739313	0.149543	12.2533
chr8	102585362	102585423	62	4	0.311546	0.165235	0.146312	12.253
chr5	170280124	170280419	296	4	0.662358	0.488616	0.173743	12.2529
chr8	35882706	35883792	1087	4	0.741546	0.899224	-0.157679	-12.2529
chrX	31696713	31697061	349	4	0.871782	0.69804	0.173741	12.2527
chr16	65554361	65554471	111	4	0.903088	0.99431	-0.0912221	-12.2527
chr13	112597995	112598080	86	4	0.979404	0.88163	0.0977743	12.2527
chr3	136925535	136925764	230	4	0.973275	0.896742	0.0765339	12.2526
chr3	184345739	184345861	123	4	0.385129	0.230519	0.15461	12.2522
chr2	95813175	95813335	161	4	0.86907	0.975394	-0.106324	-12.2521
chr1	201347933	201348185	253	4	0.303098	0.155578	0.147521	12.2519
chr22	44959537	44959706	170	4	0.968472	0.866233	0.102238	12.2514
chr2	65032273	65032407	135	4	0.831101	0.712041	0.11906	12.2513
chr6	19781205	19781377	173	4	0.904282	0.770735	0.133547	12.2513
chr15	71188880	71189122	243	4	0.935714	0.821303	0.11441	12.2511
chr5	171336687	171336754	68	4	0.311229	0.231407	0.0798227	12.2511
chr18	55440541	55440773	233	4	0.868028	0.709471	0.158557	12.2509
chr5	155186287	155186480	194	4	0.882877	0.981421	-0.0985446	-12.2508
chr12	51780689	51780923	235	4	0.978766	0.903584	0.0751815	12.2503
chr20	43721835	43721904	70	4	0.860315	0.7504	0.109915	12.249
chr19	35102325	35102413	89	4	0.945091	0.988921	-0.0438307	-12.2487
chrX	145077736	145078282	547	4	0.556746	0.782645	-0.225899	-12.2485
chr17	7711525	7711670	146	4	0.7386	0.567351	0.17125	12.2482
chr2	39677753	39677956	204	4	0.869152	0.969405	-0.100254	-12.2481
chr1	181251917	181252061	145	4	0.422803	0.250434	0.172368	12.2481
chr18	41812031	41812303	273	4	0.901631	0.989499	-0.0878686	-12.2477
chr11	35945014	35945071	58	4	0.401175	0.305956	0.0952197	12.2476
chr11	14248731	14248902	172	4	0.394316	0.230651	0.163665	12.2473
chr22	39138688	39138779	92	4	0.866408	0.752034	0.114374	12.2472
chr9	125622829	125622886	58	4	0.945516	0.978882	-0.0333663	-12.2466
chrX	33555113	33555277	165	4	0.965862	0.825652	0.14021	12.2465
chr10	23068194	23068354	161	4	0.585128	0.440475	0.144653	12.2465
chr2	43322708	43322809	102	4	0.958343	0.983999	-0.0256562	-12.2465
chr16	4081204	4081381	178	4	0.863969	0.766671	0.097298	12.2455
chr15	45829658	45829722	65	4	0.664573	0.52068	0.143893	12.2454
chr19	32715010	32715199	190	4	0.913707	0.969721	-0.0560138	-12.2452
chr12	59059334	59059638	305	4	0.815542	0.639922	0.17562	12.2449
chr10	125737482	125737628	147	4	0.960912	0.874095	0.0868172	12.2448
chr19	25179013	25179203	191	4	0.814238	0.707944	0.106295	12.2445
chr8	869279	869344	66	4	0.866386	0.775491	0.0908952	12.2444
chr10	10824717	10824856	140	4	0.956729	0.860601	0.0961279	12.244
chr3	75873638	75874019	382	4	0.96342	0.847298	0.116123	12.2439
chr14	76384981	76385102	122	4	0.974506	0.88938	0.0851261	12.2432
chr2	234710579	234710764	186	4	0.397356	0.22974	0.167616	12.2429
chr1	180521500	180521748	249	4	0.935954	0.818173	0.117781	12.2428
chr1	20247937	20248157	221	4	0.771752	0.593952	0.1778	12.2427
chr4	124901815	124903291	1477	4	0.941093	0.755145	0.185947	12.2427
chr5	82940089	82940303	215	4	0.954169	0.868458	0.0857111	12.2424
chr11	8337951	8338211	261	4	0.794509	0.632529	0.16198	12.2416
chr16	58512085	58512158	74	4	0.565065	0.409094	0.155971	12.2415
chr7	62838611	62838866	256	4	0.674415	0.48773	0.186685	12.2412
chr10	15290894	15290993	100	4	0.910387	0.970476	-0.0600887	-12.2412
chr4	5478299	5478359	61	4	0.820642	0.618914	0.201728	12.2411
chr15	94595698	94595940	243	4	0.855393	0.953754	-0.098361	-12.241
chr11	135017474	135017665	192	4	0.803069	0.928481	-0.125411	-12.2402
chr11	78809068	78809257	190	4	0.940374	0.800396	0.139978	12.2397
chr12	79717080	79717383	304	4	0.933709	0.798779	0.13493	12.2396
chr9	97227958	97228034	77	4	0.932259	0.972752	-0.0404936	-12.2394
chrY	12563785	12563990	206	4	0.814478	0.947444	-0.132966	-12.2393
chr6	159830920	159830999	80	4	0.891685	0.761638	0.130047	12.2392
chr1	217106261	217106419	159	4	0.82361	0.668055	0.155555	12.239
chr1	197773796	197774062	267	4	0.95139	0.829235	0.122155	12.2388
chr15	73745365	73745535	171	4	0.866394	0.750208	0.116186	12.2384
chr11	117723872	117723997	126	4	0.329086	0.172057	0.157029	12.2383
chr21	45010135	45010542	408	4	0.810934	0.648051	0.162883	12.2382
chr15	22240728	22240908	181	4	0.691242	0.826783	-0.13554	-12.2381
chrX	64334628	64334906	279	4	0.672504	0.431207	0.241296	12.2379
chr7	9026112	9026223	112	4	0.949728	0.855639	0.0940889	12.2374
chr22	36282338	36282424	87	4	0.91745	0.836118	0.0813329	12.2362
chr14	95351718	95351875	158	4	0.975085	0.878828	0.0962571	12.236
chr9	92911830	92912224	395	4	0.573133	0.40285	0.170283	12.2357
chr15	98838512	98838858	347	4	0.909219	0.77741	0.13181	12.2355
chr21	41188917	41189054	138	4	0.60163	0.774502	-0.172872	-12.2352
chr8	142357351	142357530	180	4	0.944254	0.868365	0.0758885	12.2348
chr5	169081201	169081544	344	4	0.828279	0.657444	0.170835	12.2341
chr5	151740280	151740401	122	4	0.374663	0.2496	0.125063	12.2333
chr22	30522150	30522433	284	4	0.864261	0.960926	-0.0966658	-12.2332
chr10	112938606	112938847	242	4	0.823441	0.664846	0.158596	12.2331
chr13	104802845	104803012	168	4	0.965477	0.874814	0.0906631	12.2324
chr12	19075520	19075576	57	4	0.991056	0.93299	0.0580661	12.2324
chr11	27770727	27770964	238	4	0.828674	0.949063	-0.120389	-12.2322
chr7	1130634	1130713	80	4	0.981205	0.944838	0.0363668	12.2319
chr19	25895456	25895577	122	4	0.724745	0.850326	-0.125581	-12.2305
chrX	55523084	55523180	97	4	0.812669	0.677107	0.135561	12.2301
chr8	3059436	3059524	89	4	0.761612	0.621026	0.140585	12.2299
chr15	50066818	50067006	189	4	0.978719	0.887985	0.0907345	12.2298
chr6	39268834	39269151	318	4	0.806402	0.61411	0.192292	12.2295
chr9	28410601	28410834	234	4	0.717032	0.524599	0.192433	12.2291
chr14	93266749	93266938	190	4	0.926153	0.796878	0.129275	12.2289
chr20	56736200	56736265	66	4	0.259849	0.16325	0.0965993	12.2286
chr9	119720495	119720619	125	4	0.820829	0.943321	-0.122493	-12.2286
chr11	110463345	110463451	107	4	0.520732	0.343992	0.176741	12.228
chr4	130333364	130333558	195	4	0.799757	0.638461	0.161296	12.2279
chr21	40020631	40020735	105	4	0.770072	0.914564	-0.144492	-12.2273
chr16	82770015	82770416	402	4	0.931429	0.807379	0.124051	12.2271
chr20	62508076	62508133	58	4	0.868918	0.779784	0.0891348	12.2269
chr1	22232253	22232520	268	4	0.972818	0.872076	0.100742	12.2264
chr8	50482257	50482389	133	4	0.847518	0.667125	0.180393	12.2261
chrX	124274705	124274778	74	4	0.782107	0.630821	0.151287	12.2258
chr4	108098323	108098464	142	4	0.988542	0.905608	0.0829343	12.2258
chr3	49749052	49749138	87	4	0.966588	0.87708	0.0895079	12.2255
chr9	82170680	82170886	207	4	0.746156	0.567031	0.179125	12.2254
chr12	49967538	49967599	62	4	0.26292	0.183976	0.078944	12.2246
chr7	1668478	1668575	98	4	0.460226	0.348416	0.11181	12.2246
chr16	35582919	35583066	148	4	0.62253	0.434596	0.187934	12.2245
chr1	24195768	24195838	71	4	0.925982	0.842178	0.0838041	12.2241
chr7	105245873	105246069	197	4	0.705138	0.544135	0.161003	12.224
chr10	60389785	60389965	181	4	0.577891	0.417069	0.160821	12.2239
chr20	19572988	19573185	198	4	0.923127	0.794105	0.129022	12.2238
chrX	142359455	142359814	360	4	0.835796	0.973005	-0.137209	-12.2235
chr7	156379722	156379810	89	4	0.850569	0.747691	0.102878	12.2232
chr14	101780388	101780474	87	4	0.467525	0.352894	0.114631	12.2225
chr9	23641440	23641798	359	4	0.916201	0.7783	0.137901	12.2221
chrX	33103580	33103643	64	4	0.707327	0.53289	0.174437	12.2215
chrX	7914321	7914525	205	4	0.971424	0.886588	0.0848358	12.2214
chr4	184754564	184754617	54	4	0.965474	0.909855	0.0556187	12.2211
chr17	42068162	42068222	61	4	0.943993	0.869093	0.0749001	12.2209
chr5	89606694	89607088	395	4	0.864127	0.725813	0.138314	12.2204
chr2	58976346	58976558	213	4	0.71361	0.523232	0.190378	12.2204
chr6	17392498	17392960	463	4	0.791524	0.597364	0.194159	12.2204
chr10	29535627	29535865	239	4	0.639253	0.456805	0.182448	12.22
chr1	18264521	18264938	418	4	0.894587	0.75154	0.143048	12.2199
chr15	60011903	60012171	269	4	0.695017	0.519099	0.175918	12.2196
chr18	48781558	48781765	208	4	0.840876	0.739853	0.101022	12.2194
chr6	109870206	109870420	215	4	0.8906	0.781611	0.108989	12.2187
chr15	29714459	29714529	71	4	0.933835	0.974828	-0.040993	-12.2183
chr10	108500729	108501151	423	4	0.769196	0.91785	-0.148654	-12.2169
chr8	138608041	138608439	399	4	0.653037	0.803477	-0.150441	-12.2169
chr12	116376497	116376716	220	4	0.60262	0.442362	0.160258	12.2167
chr6	163122885	163122998	114	4	0.974089	0.905696	0.0683932	12.2164
chr20	10527839	10528207	369	4	0.874976	0.692157	0.182819	12.2164
chr12	16141821	16141959	139	4	0.9659	0.868991	0.0969087	12.2158
chr7	132177589	132177706	118	4	0.879743	0.788956	0.0907873	12.2153
chr10	57786894	57787083	190	4	0.59592	0.39868	0.19724	12.2153
chr1	39769275	39769386	112	4	0.805633	0.666412	0.139222	12.2151
chr2	17830753	17830827	75	4	0.149479	0.0916592	0.0578196	12.2151
chr9	134381968	134382133	166	4	0.953266	0.887533	0.0657331	12.2148
chr11	131903407	131903584	178	4	0.93905	0.82532	0.113731	12.214
chr16	53715480	53715622	143	4	0.866426	0.720994	0.145432	12.2135
chr17	72719846	72719897	52	4	0.909418	0.841138	0.0682802	12.2134
chr7	158069774	158069961	188	4	0.926424	0.811062	0.115362	12.2132
chr5	138871725	138871822	98	4	0.517738	0.318548	0.19919	12.2132
chr2	232323884	232324040	157	4	0.90586	0.816699	0.0891606	12.2131
chr6	14075211	14075457	247	4	0.50337	0.333899	0.169471	12.213
chr11	93529441	93529607	167	4	0.949266	0.851865	0.0974014	12.213
chr8	66065073	66065195	123	4	0.519431	0.331449	0.187982	12.2127
chr8	45645591	45645689	99	4	0.80404	0.645234	0.158806	12.2122
chr21	19627669	19627849	181	4	0.987471	0.89022	0.097252	12.2121
chr16	9773312	9773617	306	4	0.885345	0.741874	0.143471	12.2121
chrX	147012231	147012302	72	4	0.918502	0.976719	-0.0582171	-12.2115
chr5	160477574	160477949	376	4	0.691961	0.490918	0.201043	12.2115
chr8	93039800	93040019	220	4	0.783397	0.585294	0.198103	12.2107
chr16	77555916	77555997	82	4	0.6402	0.528465	0.111735	12.2104
chr3	195133188	195133308	121	4	0.943835	0.827185	0.11665	12.21
chr20	56244809	56245161	353	4	0.399371	0.593657	-0.194286	-12.2099
chr3	189109044	189109287	244	4	0.925451	0.842133	0.083318	12.2097
chr1	76960187	76960285	99	4	0.939312	0.863547	0.0757653	12.2089
chr2	169737144	169737294	151	4	0.933401	0.829371	0.104029	12.2088
chr17	6451796	6451892	97	4	0.692245	0.597992	0.0942528	12.2083
chr15	28312324	28312374	51	4	0.9027	0.97525	-0.0725499	-12.2082
chr14	90651322	90651928	607	8	0.873659	0.827467	0.0461923	12.2077
chrX	144734007	144734309	303	4	0.487735	0.725942	-0.238206	-12.2077
chr3	46359788	46359945	158	4	0.888655	0.753331	0.135324	12.2077
chr12	73969765	73969971	207	4	0.985738	0.900131	0.0856077	12.2073
chr12	52839384	52839548	165	4	0.81531	0.698232	0.117078	12.2068
chr9	102289768	102289980	213	4	0.43182	0.616591	-0.184771	-12.2068
chr2	223699451	223699513	63	4	0.905644	0.961506	-0.0558619	-12.2067
chr10	8058036	8058186	151	4	0.166248	0.0840488	0.0821989	12.2062
chr3	29301463	29301680	218	4	0.668747	0.488019	0.180729	12.206
chr2	190381070	190381322	253	4	0.967677	0.878311	0.0893666	12.2058
chr13	71830454	71830653	200	4	0.951454	0.845155	0.106299	12.2056
chr2	199763135	199763307	173	4	0.942038	0.820959	0.121079	12.2055
chr2	36463438	36463589	152	4	0.867752	0.729284	0.138469	12.2055
chr6	114665709	114665972	264	4	0.975909	0.858957	0.116952	12.2054
chr4	185839955	185840148	194	4	0.576647	0.418995	0.157652	12.205
chrX	10589868	10589963	96	4	0.930433	0.858319	0.0721139	12.2047
chr7	18137618	18137858	241	4	0.910536	0.994278	-0.0837419	-12.2046
chrX	65807137	65807279	143	4	0.971132	0.836208	0.134924	12.2044
chrX	124679191	124679467	277	4	0.896385	0.701956	0.194429	12.2041
chr8	4525861	4526032	172	4	0.903474	0.779165	0.124309	12.2038
chr11	94850167	94850226	60	4	0.930805	0.990692	-0.0598861	-12.2038
chrX	140883223	140883283	61	4	0.89866	0.984865	-0.0862042	-12.2034
chr15	34487808	34488077	270	4	0.823724	0.941386	-0.117662	-12.2034
chr9	118404328	118404504	177	4	0.959651	0.847298	0.112353	12.2033
chr1	31240356	31240481	126	4	0.744081	0.618044	0.126037	12.203
chr13	45785176	45785268	93	4	0.856981	0.723604	0.133378	12.203
chr3	100492969	100493078	110	4	0.356653	0.219881	0.136772	12.2027
chr22	39936728	39936839	112	4	0.822814	0.660988	0.161825	12.2027
chr8	27207025	27207382	358	4	0.975448	0.866683	0.108765	12.2021
chrX	80512070	80512183	114	4	0.671787	0.459497	0.212291	12.2019
chr14	73247797	73247861	65	4	0.958511	0.919455	0.0390556	12.2002
chr3	194583447	194583536	90	4	0.323258	0.249367	0.0738915	12.1999
chr9	31661197	31661409	213	4	0.94925	0.82422	0.125031	12.1993
chr3	159113368	159113560	193	4	0.88273	0.74442	0.13831	12.1993
chr2	174683469	174683528	60	4	0.16813	0.0886607	0.0794689	12.1989
chr9	109304295	109304474	180	4	0.839392	0.681105	0.158287	12.1986
chr12	3047831	3047886	56	4	0.879955	0.796064	0.0838916	12.1986
chrX	17942969	17943244	276	4	0.563875	0.765519	-0.201644	-12.1984
chr1	160162454	160162591	138	4	0.370382	0.205131	0.165251	12.1983
chr3	59531586	59532235	650	4	0.913658	0.758005	0.155653	12.198
chr8	60044954	60045030	77	4	0.967521	0.871692	0.0958291	12.198
chr2	166382755	166382949	195	4	0.933946	0.816096	0.11785	12.1979
chr14	43872343	43872647	305	4	0.910531	0.788652	0.121878	12.1979
chr6	138168855	138169055	201	4	0.869783	0.964878	-0.0950945	-12.1977
chr12	61512466	61512698	233	4	0.794795	0.624567	0.170228	12.1977
chr16	83347320	83347538	219	4	0.96286	0.877715	0.0851456	12.1977
chr10	62018568	62018628	61	4	0.946859	0.854457	0.092402	12.1974
chr17	32229269	32229720	452	4	0.988375	0.908043	0.0803316	12.197
chr14	88763463	88763740	278	4	0.885329	0.980331	-0.095002	-12.1969
chr10	120951230	120951352	123	4	0.855312	0.729559	0.125753	12.1967
chr16	79933427	79933632	206	4	0.65986	0.502463	0.157398	12.1966
chr10	111851802	111852008	207	4	0.903425	0.766428	0.136997	12.1966
chr8	44631392	44631475	84	4	0.69915	0.937583	-0.238432	-12.196
chr7	137276108	137276432	325	4	0.85146	0.689295	0.162165	12.1959
chr6	97937340	97937586	247	4	0.91826	0.790795	0.127466	12.1957
chr6	53175121	53175469	349	4	0.939022	0.811844	0.127178	12.1955
chrX	86670613	86670961	349	4	0.993617	0.85835	0.135267	12.1955
chr9	131330971	131331145	175	4	0.650696	0.533215	0.117481	12.1952
chr4	182296935	182297007	73	4	0.858274	0.972229	-0.113955	-12.195
chr2	163643919	163644040	122	4	0.834246	0.927241	-0.0929948	-12.1949
chr1	14027223	14027338	116	4	0.686135	0.537047	0.149087	12.1949
chr22	32337495	32337740	246	4	0.889548	0.741922	0.147626	12.1947
chr13	59585726	59585922	197	4	0.879241	0.738817	0.140424	12.1946
chr3	55117282	55117524	243	4	0.923476	0.993383	-0.0699065	-12.1944
chr19	57231129	57231192	64	4	0.947112	0.897396	0.049716	12.1943
chr11	107548219	107548405	187	4	0.879492	0.977482	-0.0979901	-12.194
chr5	35227925	35227988	64	4	0.847426	0.680404	0.167021	12.1938
chr12	116011814	116011912	99	4	0.831028	0.665518	0.16551	12.1938
chr18	75534000	75534118	119	4	0.898771	0.7739	0.124871	12.1931
chr7	148609666	148609928	263	4	0.972761	0.861016	0.111746	12.1931
chr5	72270576	72270818	243	4	0.995226	0.920903	0.0743227	12.193
chr7	100564034	100564165	132	4	0.533891	0.40123	0.132661	12.1928
chr9	137905756	137905897	142	4	0.894765	0.752432	0.142333	12.1909
chr9	131256171	131256363	193	4	0.925086	0.849969	0.0751173	12.1908
chr8	35387624	35387683	60	4	0.845056	0.956214	-0.111157	-12.1908
chr20	53942213	53942361	149	4	0.277044	0.151791	0.125253	12.1904
chr4	25756740	25756797	58	4	0.339641	0.514445	-0.174804	-12.1904
chr2	6257663	6257913	251	4	0.95798	0.863555	0.0944248	12.1894
chr1	57620768	57620862	95	4	0.807682	0.644618	0.163064	12.189
chr10	16357182	16357323	142	4	0.949628	0.835716	0.113912	12.1889
chr1	247361305	247361445	141	4	0.918112	0.824227	0.0938851	12.1886
chr1	37308393	37308476	84	4	0.911964	0.838617	0.073347	12.1886
chr4	185756644	185756865	222	4	0.917467	0.979063	-0.0615968	-12.1886
chr19	50976835	50977056	222	4	0.842806	0.942101	-0.0992955	-12.1885
chr18	70508157	70508614	458	4	0.926621	0.796576	0.130045	12.1882
chr10	94035145	94035292	148	4	0.900403	0.982986	-0.0825834	-12.188
chr4	2752019	2752082	64	4	0.973369	0.919402	0.053967	12.188
chr11	124813332	124813437	106	4	0.972912	0.864438	0.108474	12.1877
chr7	56273591	56273694	104	4	0.756547	0.654375	0.102172	12.187
chr8	34987379	34987567	189	4	0.828044	0.937028	-0.108984	-12.1869
chr9	18490618	18490823	206	4	0.918954	0.800953	0.118001	12.1867
chr19	37932757	37932910	154	4	0.564083	0.427372	0.13671	12.1864
chr3	3296432	3296659	228	4	0.966489	0.865392	0.101097	12.1861
chr22	49548810	49548898	89	4	0.71248	0.565415	0.147066	12.1857
chr3	143794987	143795204	218	4	0.65437	0.479678	0.174692	12.1856
chr20	16360881	16360991	111	4	0.932836	0.81346	0.119377	12.1852
chr21	36551748	36551890	143	4	0.814666	0.650159	0.164507	12.1849
chr13	92299142	92299402	261	4	0.847239	0.678301	0.168938	12.1849
chrX	10337645	10337998	354	4	0.957585	0.811519	0.146066	12.1846
chr4	957193	957281	89	4	0.928443	0.843998	0.0844452	12.1844
chr1	62069506	62069690	185	4	0.832999	0.668573	0.164426	12.1844
chr3	141633119	141633189	71	4	0.76831	0.581424	0.186886	12.1842
chr18	53105773	53106023	251	4	0.947705	0.839833	0.107871	12.1841
chr10	68271327	68271514	188	4	0.318336	0.160353	0.157983	12.1839
chr6	41939144	41939349	206	4	0.55218	0.372036	0.180144	12.183
chrX	58220451	58220631	181	4	0.589188	0.352409	0.236779	12.1827
chr7	58322293	58322383	91	4	0.814071	0.604303	0.209768	12.1824
chr9	90326013	90326152	140	4	0.971175	0.865676	0.105499	12.1824
chr5	132449486	132449812	327	4	0.993205	0.920613	0.0725926	12.182
chr13	111280835	111280942	108	4	0.976409	0.900712	0.0756976	12.1819
chr4	136160825	136161070	246	4	0.972491	0.878957	0.0935342	12.1812
chr5	12109514	12109624	111	4	0.929032	0.805793	0.123239	12.1811
chr5	146049629	146049801	173	4	0.644315	0.475974	0.168341	12.1807
chr2	177000151	177000208	58	4	0.855026	0.701426	0.1536	12.1802
chr1	223022521	223022792	272	4	0.495595	0.306913	0.188682	12.1798
chr7	139748520	139749000	481	4	0.968549	0.901365	0.0671832	12.1797
chr11	4918175	4918302	128	4	0.912292	0.989162	-0.0768698	-12.1796
chr12	96397734	96398136	403	4	0.788076	0.62192	0.166157	12.1793
chr4	83908457	83908540	84	4	0.852499	0.943116	-0.0906173	-12.1788
chr5	69067652	69067706	55	4	0.94852	0.981006	-0.0324862	-12.1786
chr3	107806473	107806920	448	4	0.922491	0.795091	0.1274	12.178
chr10	129028254	129028440	187	4	0.948046	0.847881	0.100164	12.1778
chr6	126054510	126054670	161	4	0.884533	0.74094	0.143593	12.1777
chr4	137711784	137711965	182	4	0.902931	0.767188	0.135743	12.1776
chr2	32559172	32559610	439	4	0.882483	0.739088	0.143395	12.1775
chr7	23108306	23108602	297	4	0.954547	0.840053	0.114494	12.1768
chr11	123247871	123248064	194	4	0.741757	0.54403	0.197726	12.1768
chr5	150376321	150376373	53	4	0.932125	0.989797	-0.0576716	-12.1767
chr5	90559989	90560303	315	4	0.845672	0.680621	0.165051	12.1763
chr11	123042173	123042253	81	4	0.981971	0.944305	0.0376656	12.1761
chr6	97731985	97732351	367	4	0.710587	0.506803	0.203784	12.176
chr10	78223563	78223709	147	4	0.940093	0.815409	0.124684	12.1752
chr19	1650225	1650395	171	4	0.917388	0.835654	0.0817337	12.1751
chr9	116822308	116822550	243	4	0.8778	0.756341	0.12146	12.1746
chr11	11076938	11077036	99	4	0.881845	0.730357	0.151488	12.1745
chr7	118587722	118588053	332	4	0.933863	0.781489	0.152375	12.1744
chr8	100326028	100326358	331	4	0.654672	0.450906	0.203766	12.1742
chr8	29127021	29127155	135	4	0.609952	0.461016	0.148936	12.1741
chr3	56862439	56862615	177	4	0.573643	0.389311	0.184332	12.1736
chr3	141236	141295	60	4	0.960835	0.851544	0.109291	12.1733
chr15	26698648	26698750	103	4	0.745222	0.565984	0.179238	12.1732
chr1	94865049	94865199	151	4	0.582227	0.433687	0.14854	12.173
chr17	64613999	64614090	92	4	0.8342	0.671431	0.162768	12.1729
chr16	8068556	8068695	140	4	0.670776	0.491953	0.178824	12.1727
chr8	118621403	118621486	84	4	0.146393	0.0916637	0.0547291	12.1726
chr10	104388218	104388347	130	4	0.871717	0.975718	-0.104	-12.1725
chr1	35095350	35095447	98	4	0.902103	0.994021	-0.091918	-12.1723
chr4	150324010	150324133	124	4	0.882395	0.718422	0.163973	12.1719
chr13	19306925	19307122	198	4	0.482122	0.281326	0.200795	12.1718
chr7	100484249	100484343	95	4	0.548514	0.381466	0.167048	12.1706
chr16	59198748	59199002	255	4	0.924873	0.799116	0.125757	12.1701
chr4	119624360	119624609	250	4	0.936894	0.812686	0.124208	12.1693
chr4	100807734	100807962	229	4	0.964562	0.867368	0.0971949	12.169
chr3	1063214	1063514	301	4	0.965475	0.85615	0.109325	12.1685
chr19	15005740	15005975	236	4	0.742698	0.574325	0.168373	12.1685
chr10	21758393	21758462	70	4	0.867338	0.785075	0.0822633	12.1681
chr2	118708411	118708789	379	4	0.85473	0.959287	-0.104557	-12.1671
chr12	111187368	111187618	251	4	0.97218	0.900624	0.0715558	12.1668
chr20	39248523	39248586	64	4	0.751451	0.633543	0.117908	12.1668
chr3	96071	96296	226	4	0.933987	0.823706	0.110281	12.1663
chr2	89219115	89219347	233	4	0.635478	0.836212	-0.200734	-12.1662
chr16	17839065	17839363	299	4	0.933064	0.838805	0.0942592	12.1656
chr22	19626223	19626521	299	4	0.700887	0.539786	0.161102	12.1654
chr5	54311981	54312119	139	4	0.248235	0.166213	0.0820218	12.1653
chr20	43376414	43376685	272	4	0.704689	0.538081	0.166609	12.165
chr7	55101501	55101588	88	4	0.920556	0.830979	0.089577	12.165
chr18	4641980	4642223	244	4	0.836606	0.680686	0.155921	12.1648
chr3	143590618	143590918	301	4	0.843589	0.675804	0.167785	12.1645
chr2	231612735	231612799	65	4	0.313153	0.200518	0.112636	12.1643
chr7	72524117	72524473	357	4	0.980379	0.91046	0.0699187	12.1639
chr1	203289910	203290077	168	4	0.686606	0.544419	0.142187	12.1638
chr8	45593670	45593767	98	4	0.73281	0.587963	0.144847	12.1631
chr10	133067954	133068052	99	4	0.956414	0.891411	0.0650033	12.1616
chrY	6744645	6744815	171	4	0.732974	0.91145	-0.178476	-12.1616
chr21	36583956	36584027	72	4	0.756596	0.639683	0.116913	12.1614
chr5	172189674	172189796	123	4	0.164667	0.0995935	0.0650733	12.161
chr8	17857457	17857507	51	4	0.930236	0.864441	0.0657942	12.1607
chrX	32673494	32673673	180	4	0.771381	0.579171	0.19221	12.1603
chr3	115673751	115674177	427	4	0.948532	0.760691	0.18784	12.1597
chr1	215776217	215776302	86	4	0.872782	0.759088	0.113694	12.1595
chr7	150329820	150329911	92	4	0.617861	0.465523	0.152338	12.1594
chr15	77474958	77475241	284	4	0.621526	0.812825	-0.191299	-12.1593
chr9	90075247	90075678	432	4	0.921701	0.783621	0.13808	12.1592
chr17	79728336	79728460	125	4	0.877119	0.799097	0.0780221	12.159
chrX	117241330	117241580	251	4	0.824127	0.965767	-0.141641	-12.1588
chr4	117971275	117971507	233	4	0.905025	0.780327	0.124698	12.1588
chr3	11995235	11995405	171	4	0.400893	0.206177	0.194717	12.1587
chr16	58421385	58421638	254	4	0.94578	0.86219	0.0835905	12.1584
chr3	37990803	37990856	54	4	0.834704	0.742919	0.0917859	12.1583
chr5	47792105	47792453	349	4	0.835612	0.702584	0.133028	12.1583
chr18	6812494	6812802	309	4	0.697599	0.501711	0.195887	12.1575
chr11	46106553	46106740	188	4	0.599798	0.398412	0.201386	12.1571
chr2	105803578	105804007	430	4	0.89403	0.746093	0.147937	12.1571
chr12	117606962	117607200	239	4	0.862475	0.694075	0.1684	12.1569
chr8	138406646	138406760	115	4	0.704869	0.846856	-0.141987	-12.1568
chr10	5556746	5556884	139	4	0.957227	0.894701	0.0625256	12.1568
chr4	131496314	131496394	81	4	0.968386	0.882234	0.0861526	12.1561
chr2	232370340	232370431	92	4	0.597569	0.484432	0.113137	12.156
chr22	39118064	39118180	117	4	0.897649	0.817176	0.080473	12.1559
chr17	13795825	13796021	197	4	0.897407	0.979237	-0.0818302	-12.1556
chrY	3009730	3009854	125	4	0.975755	0.851405	0.124349	12.1552
chr15	89370252	89370310	59	4	0.146931	0.0810058	0.0659253	12.1549
chrX	12747042	12747109	68	4	0.990335	0.902001	0.0883338	12.1548
chr2	75921608	75921747	140	4	0.23214	0.0880078	0.144132	12.1542
chr6	98320118	98320332	215	4	0.920521	0.990518	-0.0699967	-12.1538
chrX	153451804	153452096	293	4	0.929797	0.76408	0.165717	12.1536
chr3	17051137	17051220	84	4	0.913762	0.986133	-0.0723711	-12.1536
chr9	106850262	106850485	224	4	0.983997	0.89602	0.087977	12.1535
chr16	62363545	62364582	1038	4	0.782083	0.610618	0.171466	12.153
chr5	100225457	100225848	392	4	0.905749	0.985057	-0.0793079	-12.153
chr12	3305332	3305407	76	4	0.951784	0.917728	0.0340558	12.1526
chr2	217276571	217276754	184	4	0.972382	0.867065	0.105316	12.1523
chr1	236105122	236105203	82	4	0.938441	0.866013	0.0724276	12.1518
chr11	56089898	56090102	205	4	0.554088	0.742244	-0.188156	-12.1514
chr9	77960375	77960624	250	4	0.619045	0.42348	0.195565	12.1513
chr17	30737469	30737590	122	4	0.96495	0.90626	0.05869	12.1511
chr20	41702359	41702536	178	4	0.914097	0.792417	0.121679	12.1506
chr5	102118545	102118771	227	4	0.984972	0.900106	0.084866	12.1505
chr12	48520487	48520544	58	4	0.935354	0.882717	0.0526373	12.1504
chr20	9899303	9899501	199	4	0.877142	0.730136	0.147007	12.1501
chr1	85435915	85436020	106	4	0.957377	0.882305	0.0750721	12.1492
chr4	180519048	180519336	289	4	0.847305	0.677948	0.169358	12.1489
chr2	22031748	22032062	315	4	0.863497	0.967765	-0.104268	-12.1487
chr13	71739907	71740202	296	4	0.969007	0.869828	0.0991792	12.1487
chr3	12005567	12005635	69	4	0.820197	0.697573	0.122624	12.1482
chr2	166376858	166377086	229	4	0.341977	0.205962	0.136014	12.1482
chr11	4396971	4397220	250	4	0.808718	0.639326	0.169392	12.1482
chr4	24243478	24243989	512	4	0.933285	0.77257	0.160715	12.1481
chr4	166412187	166412416	230	4	0.89976	0.764641	0.135119	12.1478
chr16	37934928	37934984	57	4	0.967031	0.789127	0.177904	12.1473
chr4	47443183	47443359	177	4	0.846211	0.953205	-0.106995	-12.1468
chr5	103301401	103301547	147	4	0.98593	0.89955	0.0863799	12.1466
chr4	5528399	5528569	171	4	0.946496	0.866118	0.0803777	12.1465
chr4	57510421	57510600	180	4	0.906111	0.994541	-0.08843	-12.1462
chr9	125280986	125281208	223	4	0.980258	0.886834	0.0934242	12.1461
chr1	155595999	155596550	552	4	0.583546	0.377069	0.206476	12.1461
chr19	55491209	55491317	109	4	0.921916	0.851189	0.0707265	12.1456
chr7	4235452	4235685	234	4	0.959882	0.898656	0.0612268	12.1451
chr10	61548801	61548858	58	4	0.927708	0.990099	-0.0623914	-12.1451
chrX	62269626	62269710	85	4	0.949668	0.686565	0.263103	12.1446
chr8	136657387	136657524	138	4	0.807553	0.652992	0.154561	12.1443
chr10	83083007	83083206	200	4	0.909886	0.987567	-0.0776813	-12.1441
chr22	26462040	26462113	74	4	0.969323	0.911035	0.0582882	12.144
chr13	44904938	44905237	300	4	0.854549	0.712144	0.142405	12.144
chr1	17572934	17573091	158	4	0.681376	0.514113	0.167263	12.1437
chr12	11609109	11609409	301	4	0.366971	0.190516	0.176455	12.1437
chr1	6144164	6144292	129	4	0.939777	0.863729	0.0760481	12.1429
chr14	90617996	90618078	83	4	0.983129	0.923023	0.0601059	12.1428
chr4	162442018	162442181	164	4	0.922339	0.777723	0.144616	12.1427
chr18	20551892	20552026	135	4	0.896814	0.638056	0.258758	12.1426
chr12	57549818	57549884	67	4	0.202655	0.139285	0.0633705	12.1422
chr6	3350458	3350558	101	4	0.646238	0.473236	0.173002	12.1421
chrX	6923636	6923804	169	4	0.979316	0.875366	0.10395	12.142
chr8	84601984	84602175	192	4	0.836881	0.954653	-0.117772	-12.1418
chr2	101338954	101339195	242	4	0.829522	0.678652	0.150871	12.1417
chr6	137589416	137589617	202	4	0.702418	0.532782	0.169636	12.1416
chr14	86295086	86295322	237	4	0.92974	0.806002	0.123738	12.141
chr4	157890020	157890241	222	4	0.918906	0.77963	0.139276	12.141
chr6	82271197	82271433	237	4	0.778485	0.599036	0.179449	12.1408
chr2	25305404	25305461	58	4	0.917928	0.833751	0.084177	12.1405
chr7	36039737	36040092	356	4	0.882383	0.739113	0.14327	12.1405
chr2	27771292	27771377	86	4	0.37921	0.275212	0.103999	12.1404
chr3	100114879	100114985	107	4	0.860243	0.705241	0.155002	12.1403
chr7	30708379	30708525	147	4	0.96528	0.879031	0.0862492	12.1399
chr8	64676763	64676990	228	4	0.775919	0.599279	0.176641	12.1396
chr13	36915221	36915380	160	4	0.900199	0.767096	0.133103	12.1393
chr15	95365833	95365959	127	4	0.876416	0.772442	0.103974	12.1388
chr1	46543315	46543429	115	4	0.662582	0.474541	0.188041	12.1382
chr20	51798904	51799049	146	4	0.668109	0.494368	0.173741	12.1382
chr1	209141418	209141558	141	4	0.921139	0.839106	0.0820322	12.1373
chr16	83374964	83375205	242	4	0.928519	0.798796	0.129722	12.1373
chr6	70183652	70183941	290	4	0.899056	0.767587	0.13147	12.1372
chr8	44251584	44251709	126	4	0.782568	0.669554	0.113014	12.1362
chr14	73633373	73633486	114	4	0.444512	0.335949	0.108563	12.136
chr20	55736930	55737398	469	4	0.569122	0.747418	-0.178296	-12.1355
chr7	109979089	109979545	457	4	0.963755	0.783265	0.18049	12.1355
chr3	169260406	169260612	207	4	0.927335	0.798394	0.12894	12.1351
chr18	62877759	62877885	127	4	0.46166	0.271319	0.190341	12.1341
chr7	51470659	51470953	295	4	0.845919	0.700452	0.145468	12.134
chr13	30285275	30285359	85	4	0.844618	0.680748	0.16387	12.1323
chr4	177497662	177498074	413	4	0.902483	0.749168	0.153314	12.1319
chr8	52380692	52380925	234	4	0.818986	0.650331	0.168655	12.1319
chr8	35429805	35430364	560	4	0.742034	0.897245	-0.155211	-12.1318
chr3	11204948	11205117	170	4	0.816917	0.694109	0.122808	12.1315
chr17	9136839	9136942	104	4	0.895683	0.762679	0.133005	12.1313
chr6	68633780	68633965	186	4	0.248914	0.139952	0.108962	12.1306
chr5	129210502	129210661	160	4	0.957247	0.846622	0.110626	12.1304
chr16	6646228	6646318	91	4	0.835519	0.745146	0.0903726	12.1302
chr9	8723278	8723433	156	4	0.965032	0.869091	0.0959414	12.1299
chr14	55733594	55733742	149	4	0.944005	0.838742	0.105263	12.1299
chr5	170511902	170512023	122	4	0.943765	0.829528	0.114237	12.1297
chr13	112737427	112737628	202	4	0.949673	0.867886	0.0817867	12.1297
chr19	33537581	33537705	125	4	0.967426	0.883066	0.0843595	12.1294
chr22	25620620	25620784	165	4	0.74296	0.6015	0.14146	12.1291
chr2	83944055	83944172	118	4	0.758022	0.575153	0.182868	12.1281
chr16	73464256	73464337	82	4	0.730814	0.536826	0.193988	12.1281
chr1	124939433	124939561	129	4	0.692095	0.55369	0.138406	12.1276
chr16	64363709	64363955	247	4	0.965479	0.882984	0.0824946	12.1268
chr2	122639309	122639394	86	4	0.956155	0.843728	0.112426	12.1262
chr4	76997670	76997854	185	4	0.761967	0.583982	0.177985	12.126
chr16	34724726	34724791	66	4	0.83602	0.759931	0.0760893	12.1258
chr3	115715323	115715504	182	4	0.888915	0.761948	0.126967	12.1258
chr15	93357813	93357932	120	4	0.847184	0.737908	0.109276	12.1258
chr6	21598873	21599095	223	4	0.394641	0.239019	0.155622	12.1251
chr22	50549747	50549888	142	4	0.961973	0.929518	0.0324554	12.125
chr7	55471814	55471962	149	4	0.871857	0.962778	-0.0909214	-12.1248
chr5	115237732	115237925	194	4	0.825722	0.658798	0.166924	12.1244
chr20	18679217	18679378	162	4	0.738335	0.556291	0.182044	12.1239
chr8	35675260	35675636	377	4	0.757754	0.901717	-0.143963	-12.1238
chr18	69243177	69243451	275	4	0.780365	0.932189	-0.151824	-12.1226
chr10	81430946	81431193	248	4	0.919418	0.806884	0.112534	12.1225
chr19	5827449	5827557	109	4	0.800365	0.663327	0.137038	12.122
chr9	13350738	13350949	212	4	0.951699	0.857783	0.0939161	12.1218
chr17	70278805	70278989	185	4	0.920568	0.814991	0.105577	12.1218
chrX	145489304	145489714	411	4	0.39424	0.613711	-0.219471	-12.1216
chr7	122261487	122261634	148	4	0.773549	0.591892	0.181657	12.1212
chr10	95229346	95229434	89	4	0.553715	0.444799	0.108917	12.1195
chr2	223510760	223510957	198	4	0.818448	0.940671	-0.122223	-12.119
chr17	13595742	13595834	93	4	0.957022	0.865325	0.0916973	12.1184
chr13	38399952	38400105	154	4	0.976576	0.883935	0.092641	12.1183
chr15	68572338	68572552	215	4	0.931827	0.807344	0.124483	12.1182
chr22	47354008	47354217	210	4	0.697639	0.850155	-0.152516	-12.1177
chr8	138747522	138748190	669	4	0.594629	0.785793	-0.191164	-12.1167
chr1	245699788	245700133	346	4	0.927144	0.788606	0.138539	12.1159
chr5	93322964	93323250	287	4	0.926674	0.811525	0.115149	12.1158
chrX	140838931	140839121	191	4	0.791884	0.929672	-0.137788	-12.1158
chrX	113993908	113994001	94	4	0.945859	0.84682	0.0990387	12.1157
chr6	144320779	144321068	290	4	0.670176	0.486327	0.183849	12.1153
chr15	44287548	44287790	243	4	0.233951	0.152479	0.0814722	12.1152
chr3	54865426	54865629	204	4	0.952897	0.854353	0.0985441	12.115
chr2	9341274	9341524	251	4	0.932314	0.856519	0.0757953	12.1147
chr1	246160489	246160682	194	4	0.78654	0.620423	0.166117	12.1138
chr13	109104547	109104729	183	4	0.938168	0.862212	0.0759565	12.1137
chr7	69087818	69087894	77	4	0.837419	0.928528	-0.091109	-12.1136
chr12	94560805	94560911	107	4	0.34725	0.242659	0.10459	12.1135
chr1	236458057	236458266	210	4	0.858517	0.6915	0.167017	12.1135
chr5	164450697	164450851	155	4	0.930675	0.803546	0.127128	12.1133
chr2	96164111	96164206	96	4	0.928255	0.822178	0.106077	12.1127
chr7	35979084	35979329	246	4	0.768975	0.608887	0.160088	12.1122
chr7	35779544	35779912	369	4	0.808619	0.967854	-0.159235	-12.1122
chr17	29596825	29596964	140	4	0.75605	0.617753	0.138297	12.1122
chr10	49337184	49337600	417	4	0.976924	0.872842	0.104082	12.1122
chr15	21643202	21643703	502	4	0.687791	0.92627	-0.238479	-12.1121
chr1	172294692	172294796	105	4	0.858036	0.968971	-0.110934	-12.1118
chr5	38202853	38202998	146	4	0.941652	0.821929	0.119722	12.1117
chrX	9044845	9044959	115	4	0.978769	0.855199	0.123571	12.1116
chr4	150207005	150207216	212	4	0.696104	0.510226	0.185878	12.1115
chr11	70703984	70704054	71	4	0.90025	0.809736	0.0905135	12.1114
chr6	5855019	5855220	202	4	0.916885	0.806448	0.110437	12.1111
chr3	7194475	7194616	142	4	0.907173	0.77104	0.136133	12.1111
chr11	133971354	133971457	104	4	0.925769	0.860269	0.0655002	12.1109
chr6	143736597	143736697	101	4	0.922114	0.861115	0.0609997	12.1107
chr19	42420171	42420305	135	4	0.879067	0.775057	0.10401	12.1107
chr22	48579374	48579472	99	4	0.767626	0.674789	0.0928372	12.1104
chr1	182362967	182363192	226	4	0.529653	0.356805	0.172848	12.1101
chr5	39114332	39114471	140	4	0.946692	0.824988	0.121704	12.1101
chr22	39175584	39175784	201	4	0.890395	0.793325	0.0970693	12.1099
chr19	4711759	4711968	210	4	0.925312	0.980742	-0.0554304	-12.1099
chr7	98846664	98846787	124	4	0.910554	0.811019	0.0995353	12.1097
chr10	124863825	124863898	74	4	0.942061	0.883455	0.0586063	12.1093
chr7	5165750	5165850	101	4	0.889068	0.785708	0.10336	12.1088
chr3	177279423	177279611	189	4	0.645661	0.47313	0.172531	12.1085
chr20	58013300	58013382	83	4	0.909513	0.813588	0.0959259	12.1084
chr3	29660979	29661079	101	4	0.89255	0.980204	-0.0876542	-12.1082
chr8	67396361	67396557	197	4	0.900609	0.981807	-0.0811976	-12.108
chr7	69077747	69077919	173	4	0.815598	0.902573	-0.0869748	-12.1074
chr4	72285468	72285869	402	4	0.864607	0.993714	-0.129107	-12.1071
chr3	34300866	34301134	269	4	0.632794	0.433305	0.199489	12.1071
chr17	45905147	45905366	220	4	0.694816	0.541427	0.153389	12.1067
chr8	60985942	60986460	519	4	0.723505	0.549704	0.173801	12.1065
chr2	21488783	21489009	227	4	0.829053	0.941366	-0.112314	-12.1064
chr8	97623128	97623312	185	4	0.274961	0.137494	0.137466	12.1064
chr14	53572139	53572317	179	4	0.676538	0.501152	0.175386	12.1062
chr10	100859127	100859185	59	4	0.806061	0.725357	0.0807037	12.1061
chr3	124165445	124165633	189	4	0.949161	0.838764	0.110397	12.1056
chr2	91766835	91766914	80	4	0.693718	0.833284	-0.139566	-12.1052
chr19	506430	506499	70	4	0.652628	0.556369	0.0962595	12.1048
chr11	103537308	103537426	119	4	0.539444	0.36326	0.176183	12.1048
chr4	91222183	91222308	126	4	0.874432	0.716831	0.157601	12.1046
chr2	24083726	24083836	111	4	0.270826	0.159421	0.111405	12.1043
chr2	172066427	172066867	441	4	0.693682	0.501733	0.191949	12.1034
chr13	100725020	100725187	168	4	0.95019	0.845125	0.105065	12.1033
chr1	26282291	26282352	62	4	0.469878	0.395209	0.0746689	12.1032
chr4	6405137	6405223	87	4	0.640024	0.513	0.127024	12.103
chr6	164395915	164396064	150	4	0.732322	0.575698	0.156624	12.103
chr11	133360588	133360709	122	4	0.966582	0.92734	0.0392419	12.1025
chr15	98727702	98727759	58	4	0.634766	0.51256	0.122206	12.1018
chr7	29150798	29151059	262	4	0.696221	0.496687	0.199534	12.1017
chr2	162252835	162252986	152	4	0.921088	0.994897	-0.0738093	-12.1016
chr3	123098330	123098422	93	4	0.903087	0.805768	0.0973194	12.1015
chr5	82595223	82595419	197	4	0.735484	0.564413	0.171071	12.1013
chr1	209620898	209621134	237	4	0.917351	0.776396	0.140955	12.1013
chr4	162953492	162953773	282	4	0.852012	0.678765	0.173247	12.1013
chr16	64322121	64322440	320	4	0.958141	0.847157	0.110983	12.1009
chr1	222854213	222854444	232	4	0.912779	0.987601	-0.0748221	-12.1009
chr18	48206712	48206923	212	4	0.959137	0.870364	0.0887727	12.1006
chr1	94873036	94873285	250	4	0.96965	0.865093	0.104556	12.1006
chr3	152430718	152431220	503	4	0.859494	0.673206	0.186289	12.1004
chr4	187095695	187095934	240	4	0.956573	0.828249	0.128324	12.1003
chr5	62171279	62171440	162	4	0.899165	0.992166	-0.0930014	-12.1003
chr14	42223252	42223522	271	4	0.711914	0.489079	0.222835	12.1003
chr15	61305997	61306227	231	4	0.897256	0.757603	0.139653	12.0995
chr17	1766952	1767017	66	4	0.825684	0.701249	0.124434	12.0994
chr5	53898648	53898797	150	4	0.9276	0.993394	-0.0657935	-12.0993
chr8	117332734	117332890	157	4	0.920595	0.818124	0.102472	12.0989
chr10	692011	692073	63	4	0.98931	0.941327	0.0479834	12.0989
chr7	151136533	151136648	116	4	0.950626	0.90596	0.0446662	12.0988
chr1	143218566	143218648	83	4	0.837221	0.813919	0.0233017	12.0982
chr2	40353334	40353517	184	4	0.832607	0.680952	0.151655	12.0979
chr22	42895089	42895208	120	4	0.868021	0.745211	0.12281	12.0979
chr8	35894726	35895935	1210	4	0.79664	0.923154	-0.126513	-12.0978
chr8	64798161	64798255	95	4	0.269908	0.171853	0.098055	12.0971
chr13	76848568	76848796	229	4	0.860813	0.708706	0.152107	12.0969
chr3	14398666	14398893	228	4	0.940853	0.858614	0.0822392	12.0967
chr8	41063129	41063190	62	4	0.92667	0.978416	-0.0517467	-12.0966
chr14	27416237	27416707	471	4	0.863017	0.968275	-0.105258	-12.0964
chr2	207117335	207117583	249	4	0.854927	0.694343	0.160583	12.0964
chrY	5304320	5304674	355	4	0.972035	0.830314	0.141721	12.0964
chr19	14811293	14811429	137	4	0.885498	0.735724	0.149774	12.096
chr19	41141979	41142569	591	4	0.887585	0.977327	-0.0897423	-12.0959
chr3	75049671	75049930	260	4	0.936784	0.807029	0.129756	12.0957
chr11	35606416	35606550	135	4	0.954566	0.859113	0.0954524	12.0956
chr7	103857533	103857774	242	4	0.619413	0.428818	0.190596	12.0952
chr9	63863028	63863248	221	4	0.87683	0.722147	0.154683	12.0945
chr19	39269771	39269832	62	4	0.891928	0.821654	0.0702737	12.0943
chr8	34543242	34543774	533	4	0.857577	0.977337	-0.11976	-12.0942
chr3	92337171	92337324	154	4	0.744562	0.444808	0.299755	12.0939
chrX	10820269	10820599	331	4	0.970634	0.831818	0.138816	12.0932
chr20	54451524	54451576	53	4	0.946548	0.986119	-0.03957	-12.0925
chr12	130810714	130810894	181	4	0.921096	0.786961	0.134136	12.0925
chr18	3726014	3726435	422	4	0.949393	0.819466	0.129928	12.0925
chrX	91131350	91131507	158	4	0.902901	0.7199	0.183001	12.0923
chrX	147377046	147377409	364	4	0.732215	0.509357	0.222858	12.0911
chr17	59154219	59154269	51	4	0.0939298	0.046625	0.0473047	12.091
chr10	78173750	78173878	129	4	0.674568	0.833454	-0.158886	-12.091
chr20	32140090	32140355	266	4	0.929231	0.799533	0.129699	12.0903
chr22	16323871	16323930	60	4	0.716149	0.794359	-0.0782103	-12.0902
chr9	6129818	6129884	67	4	0.909834	0.972203	-0.0623693	-12.0902
chr7	96449231	96449381	151	4	0.376758	0.208364	0.168394	12.0901
chr10	76333841	76334063	223	4	0.788106	0.626731	0.161375	12.0901
chr2	29348396	29348627	232	4	0.862662	0.730391	0.132271	12.0901
chr1	4696135	4696371	237	4	0.942027	0.851907	0.0901202	12.09
chr6	10594134	10594494	361	4	0.856047	0.697999	0.158048	12.0899
chr6	158370949	158371175	227	4	0.958454	0.858554	0.0999002	12.0892
chr18	6417483	6417945	463	4	0.863604	0.969567	-0.105963	-12.0877
chrY	12448180	12448340	161	4	0.582062	0.368482	0.21358	12.0873
chr7	56941057	56941123	67	4	0.724999	0.639192	0.0858068	12.087
chr11	131252699	131252976	278	4	0.797463	0.637645	0.159819	12.0868
chrX	58013431	58013638	208	4	0.649505	0.426747	0.222758	12.0866
chr4	51117139	51117242	104	4	0.808731	0.93692	-0.128189	-12.0865
chr17	22923684	22923799	116	4	0.623819	0.47367	0.150149	12.0864
chr3	8188125	8188277	153	4	0.665849	0.506651	0.159198	12.0863
chr8	10814035	10814247	213	4	0.898857	0.789129	0.109728	12.0862
chr13	17952113	17952224	112	4	0.583337	0.921982	-0.338645	-12.0862
chr4	182766446	182766867	422	4	0.872041	0.710609	0.161432	12.0859
chr5	67085694	67085928	235	4	0.866923	0.717682	0.149241	12.0858
chr9	94798174	94798469	296	4	0.985588	0.896071	0.0895176	12.0857
chr16	17758003	17758123	121	4	0.48704	0.314276	0.172764	12.0855
chr3	180742731	180742924	194	4	0.634577	0.451232	0.183345	12.0854
chr10	79899781	79899917	137	4	0.897056	0.984737	-0.0876805	-12.0852
chr4	54531678	54531850	173	4	0.993025	0.899163	0.0938621	12.0851
chr22	33925206	33925574	369	4	0.682854	0.485895	0.196959	12.085
chr15	76987660	76987783	124	4	0.930901	0.822666	0.108235	12.0848
chr2	23474869	23474966	98	4	0.687037	0.535636	0.151401	12.0848
chr11	54354263	54354350	88	4	0.708329	0.588071	0.120259	12.0845
chr7	144874214	144874351	138	4	0.892919	0.764536	0.128383	12.0843
chr16	83186464	83186596	133	4	0.932682	0.864106	0.068576	12.0843
chr8	35610514	35610670	157	4	0.84656	0.956132	-0.109572	-12.0842
chr11	13140380	13140642	263	4	0.912494	0.772714	0.13978	12.084
chr18	10114978	10115194	217	4	0.644482	0.448506	0.195976	12.0839
chr10	15169525	15169576	52	4	0.934556	0.845488	0.0890681	12.0837
chr8	138718965	138719305	341	4	0.628711	0.785376	-0.156665	-12.0834
chr1	215039769	215040080	312	4	0.82935	0.946231	-0.116881	-12.0832
chr15	23204336	23204662	327	4	0.756286	0.907798	-0.151512	-12.0828
chr7	131121633	131122068	436	4	0.941532	0.827925	0.113607	12.0828
chr6	51214945	51215260	316	4	0.937063	0.814	0.123063	12.0826
chr5	91955816	91956180	365	4	0.957976	0.830055	0.12792	12.0824
chr14	99774467	99774681	215	4	0.940805	0.833645	0.10716	12.082
chr5	98289583	98289650	68	4	0.982138	0.888261	0.0938771	12.0816
chrX	97020243	97020444	202	4	0.976166	0.894705	0.081461	12.0814
chr11	98358617	98358764	148	4	0.955824	0.845515	0.110309	12.0814
chr7	74851851	74851912	62	4	0.9161	0.833576	0.082524	12.0813
chr21	36035454	36035626	173	4	0.939046	0.865123	0.0739229	12.0813
chr4	188263427	188263662	236	4	0.901343	0.768047	0.133296	12.0812
chr16	37788477	37788566	90	4	0.66811	0.524678	0.143432	12.0809
chr3	125921029	125921093	65	4	0.947612	0.890399	0.0572131	12.0805
chr3	194142651	194142715	65	4	0.834109	0.727387	0.106722	12.0805
chr1	12031839	12031896	58	4	0.965173	0.891935	0.0732382	12.0804
chr11	66369967	66370158	192	4	0.876715	0.731275	0.14544	12.0795
chr2	242146854	242147068	215	4	0.924413	0.811648	0.112766	12.0794
chr9	132628706	132628935	230	4	0.938334	0.835791	0.102543	12.0788
chr5	172877522	172877751	230	4	0.957284	0.8508	0.106484	12.0787
chr11	709724	709851	128	4	0.817613	0.707277	0.110336	12.0785
chr3	62914074	62914523	450	4	0.90686	0.99528	-0.08842	-12.0777
chr2	215718243	215718632	390	4	0.866768	0.96257	-0.0958022	-12.0777
chr10	104069776	104069877	102	4	0.924206	0.80746	0.116746	12.0771
chr3	186776097	186776268	172	4	0.72128	0.586541	0.134739	12.0771
chr3	103031956	103032028	73	4	0.925626	0.969502	-0.0438765	-12.0765
chrX	71514499	71514735	237	4	0.791164	0.588142	0.203022	12.0759
chr4	187302506	187302795	290	4	0.914376	0.775461	0.138914	12.0749
chr14	88535248	88535434	187	4	0.882565	0.970942	-0.088377	-12.0744
chr6	44775914	44775996	83	4	0.930692	0.791884	0.138808	12.0734
chr2	16512649	16512732	84	4	0.82377	0.660516	0.163255	12.0729
chr9	98618250	98618351	102	4	0.881686	0.970631	-0.0889451	-12.0729
chr4	7370365	7370443	79	4	0.928096	0.839733	0.0883629	12.0727
chr3	126246575	126246729	155	4	0.87749	0.772183	0.105307	12.0722
chr11	128945524	128945619	96	4	0.980798	0.916233	0.0645649	12.0721
chr12	79545421	79545535	115	4	0.834918	0.703873	0.131044	12.0718
chrX	149963079	149963331	253	4	0.604528	0.408154	0.196374	12.0717
chr4	155187178	155187406	229	4	0.972761	0.878204	0.0945569	12.0716
chr9	132240366	132240575	210	4	0.728937	0.581852	0.147085	12.0714
chr7	31340117	31340206	90	4	0.807907	0.655021	0.152885	12.0712
chr10	131997318	131997432	115	4	0.923138	0.829548	0.0935899	12.0712
chr7	98869139	98869315	177	4	0.405946	0.277984	0.127962	12.0709
chr9	127862443	127862501	59	4	0.940673	0.87593	0.0647429	12.0708
chr1	154941627	154941841	215	4	0.628313	0.406026	0.222286	12.0706
chr18	28667980	28668081	102	4	0.946679	0.843421	0.103258	12.0706
chr15	66134710	66134770	61	4	0.954696	0.873474	0.0812222	12.0705
chr9	109740887	109740947	61	4	0.945535	0.986642	-0.0411071	-12.0704
chr11	127459467	127459612	146	4	0.756423	0.571417	0.185005	12.0696
chr18	32922119	32922315	197	4	0.901919	0.981103	-0.0791839	-12.0694
chr11	61042516	61042587	72	4	0.515705	0.365437	0.150268	12.0691
chr2	153012822	153012949	128	4	0.926389	0.805521	0.120868	12.069
chr21	20822543	20822843	301	4	0.622998	0.432128	0.19087	12.0688
chr2	136629341	136629609	269	4	0.846417	0.686616	0.159801	12.0686
chr5	133475589	133475802	214	4	0.94047	0.854624	0.0858466	12.0683
chr5	167620115	167620262	148	4	0.72621	0.553538	0.172671	12.0681
chr1	149124023	149124098	76	4	0.671531	0.558836	0.112695	12.068
chrX	153948108	153948169	62	4	0.528734	0.356579	0.172154	12.0679
chr9	20320179	20320353	175	4	0.497647	0.686275	-0.188628	-12.0678
chr2	46489967	46490156	190	4	0.616558	0.423212	0.193346	12.0677
chr1	221328144	221328318	175	4	0.513798	0.70649	-0.192692	-12.0677
chr7	58798114	58798223	110	4	0.700283	0.516334	0.183949	12.0677
chr17	36171704	36171788	85	4	0.98156	0.918478	0.063082	12.0672
chr20	6465060	6465288	229	4	0.910497	0.975424	-0.0649271	-12.0672
chr12	2845939	2846043	105	4	0.312622	0.189188	0.123435	12.0664
chrX	148498725	148498931	207	4	0.879444	0.711665	0.167779	12.0657
chr2	207419401	207419563	163	4	0.878108	0.733039	0.14507	12.0648
chrY	3357728	3358732	1005	4	0.819027	0.989789	-0.170761	-12.0648
chr14	24851411	24851632	222	4	0.848601	0.688829	0.159772	12.0647
chr10	1777534	1777735	202	4	0.902406	0.767459	0.134947	12.064
chr2	36999868	36999968	101	4	0.939555	0.979576	-0.0400208	-12.0634
chr2	21548305	21548607	303	4	0.809062	0.931765	-0.122703	-12.0634
chr18	43706048	43706336	289	4	0.539695	0.349557	0.190138	12.0631
chr10	34029633	34029695	63	4	0.960358	0.906652	0.0537052	12.063
chr3	197821020	197821274	255	4	0.932025	0.801342	0.130683	12.0629
chr1	204990013	204990095	83	4	0.915972	0.833048	0.0829236	12.0627
chrY	19143487	19143883	397	4	0.993025	0.881075	0.11195	12.0625
chr1	10703975	10704068	94	4	0.852939	0.730531	0.122408	12.0619
chr2	2333987	2334210	224	4	0.877749	0.743731	0.134018	12.0615
chr18	41093249	41094235	987	4	0.930619	0.792731	0.137888	12.0614
chr13	112733186	112733242	57	4	0.314516	0.175807	0.138709	12.0609
chr12	99111627	99111871	245	4	0.473179	0.308283	0.164896	12.0607
chrX	45903716	45903794	79	4	0.898845	0.713258	0.185587	12.0605
chr1	57964490	57964729	240	4	0.939347	0.813645	0.125702	12.0605
chr8	34155310	34155544	235	4	0.829187	0.925125	-0.0959386	-12.0603
chr15	59204305	59204634	330	4	0.766927	0.58805	0.178877	12.0602
chr5	143321053	143321431	379	4	0.902081	0.982702	-0.0806203	-12.0598
chr5	105375361	105375545	185	4	0.976162	0.868166	0.107996	12.0597
chr2	152566230	152566473	244	4	0.932472	0.821002	0.11147	12.0592
chr2	57942585	57943744	1160	4	0.93969	0.800469	0.139221	12.0589
chr15	89049423	89049490	68	4	0.797042	0.698191	0.0988511	12.0589
chr2	50846171	50846411	241	4	0.801352	0.629523	0.171829	12.0587
chr2	110886418	110886630	213	4	0.910578	0.982839	-0.0722613	-12.0586
chr6	31026592	31026858	267	4	0.835352	0.662757	0.172595	12.0581
chr7	49112197	49112428	232	4	0.871191	0.745306	0.125885	12.0579
chr20	54685606	54685792	187	4	0.501311	0.681366	-0.180056	-12.0578
chrX	128307533	128307739	207	4	0.868957	0.972069	-0.103112	-12.0574
chr14	95921231	95921398	168	4	0.942233	0.843848	0.0983846	12.0567
chr9	12464617	12464897	281	4	0.760858	0.568081	0.192777	12.0565
chr8	20704819	20704875	57	4	0.97094	0.858967	0.111973	12.0562
chr16	82549826	82550148	323	4	0.962481	0.850537	0.111944	12.0558
chr1	216785882	216786039	158	4	0.946612	0.833149	0.113463	12.0552
chr6	39201270	39201376	107	4	0.926496	0.976658	-0.0501618	-12.0549
chrX	118608064	118608298	235	4	0.875942	0.975633	-0.0996915	-12.0545
chr21	38092150	38092213	64	4	0.673635	0.508801	0.164833	12.0542
chrX	36850116	36850360	245	4	0.974298	0.862594	0.111703	12.0538
chr11	118911686	118911964	279	4	0.555264	0.382289	0.172975	12.0537
chrX	19723932	19723984	53	4	0.913591	0.74209	0.171501	12.0533
chr10	124085442	124085622	181	4	0.94583	0.831371	0.114459	12.0529
chr6	167130309	167130592	284	4	0.920851	0.81144	0.109412	12.0522
chr3	148882487	148882555	69	4	0.968965	0.870857	0.0981081	12.0514
chr11	120015110	120015285	176	4	0.858745	0.703586	0.155159	12.051
chr10	11196937	11197128	192	4	0.783821	0.677494	0.106326	12.0506
chr15	79035289	79035345	57	4	0.830767	0.714489	0.116278	12.0503
chrX	112783524	112783947	424	4	0.966415	0.815042	0.151374	12.0498
chr1	232105549	232105605	57	4	0.832298	0.70805	0.124248	12.0496
chr9	2943435	2943593	159	4	0.957752	0.879518	0.0782341	12.0494
chr7	153991511	153991964	454	4	0.711571	0.512006	0.199565	12.0489
chr5	92969517	92969782	266	4	0.959985	0.867824	0.0921605	12.0486
chr6	153840891	153840984	94	4	0.891128	0.991646	-0.100518	-12.0483
chr11	7092857	7093099	243	4	0.860865	0.961698	-0.100833	-12.0483
chrX	5994016	5994261	246	4	0.843719	0.975968	-0.132249	-12.0482
chr9	124001785	124002031	247	4	0.216477	0.0822998	0.134177	12.0475
chr11	21708753	21708845	93	4	0.821518	0.625407	0.196111	12.0475
chr4	42281910	42282070	161	4	0.369196	0.249785	0.119412	12.0473
chr22	21079441	21079597	157	4	0.966919	0.89206	0.0748588	12.0471
chr6	70051895	70052132	238	4	0.927088	0.803977	0.12311	12.0469
chr22	39083275	39083517	243	4	0.965526	0.840656	0.12487	12.0466
chr6	4169621	4169674	54	4	0.681495	0.507966	0.173529	12.0465
chr16	32129693	32130080	388	4	0.498639	0.305282	0.193357	12.0464
chr5	20972412	20972626	215	4	0.888685	0.764839	0.123845	12.0459
chr22	23169237	23169473	237	4	0.945274	0.85584	0.0894334	12.0458
chrX	19748882	19749102	221	4	0.992977	0.898978	0.0939986	12.0454
chr7	22237967	22238135	169	4	0.935768	0.818678	0.11709	12.0453
chr10	30428312	30428461	150	4	0.844198	0.693736	0.150462	12.0443
chr2	241565485	241565574	90	4	0.842879	0.750125	0.092754	12.0442
chr20	20837894	20837954	61	4	0.556501	0.431226	0.125275	12.044
chr13	99960405	99960465	61	4	0.135845	0.0694578	0.0663869	12.0439
chr5	101689930	101690133	204	4	0.950719	0.850138	0.100581	12.0437
chr15	58535070	58535172	103	4	0.962055	0.850102	0.111953	12.0435
chr12	77646289	77646625	337	4	0.602707	0.421915	0.180792	12.043
chr16	76512751	76513066	316	4	0.855156	0.695377	0.159779	12.0429
chr4	139761019	139761105	87	4	0.979467	0.914434	0.0650329	12.0428
chr1	62976116	62976192	77	4	0.956979	0.877914	0.0790655	12.0425
chr13	27052968	27053062	95	4	0.830496	0.669148	0.161348	12.0417
chr19	45817863	45817936	74	4	0.869693	0.807477	0.0622158	12.0416
chr8	90637802	90638042	241	4	0.940145	0.817507	0.122637	12.0416
chr1	105057574	105057790	217	4	0.907189	0.772583	0.134606	12.0413
chr8	24514524	24514721	198	4	0.832827	0.679151	0.153676	12.0411
chr4	155583258	155583396	139	4	0.781433	0.601221	0.180212	12.0408
chr8	117047667	117047916	250	4	0.91833	0.780333	0.137997	12.0406
chr10	31304331	31304504	174	4	0.820169	0.661979	0.15819	12.0405
chr16	25740098	25740196	99	4	0.780341	0.91225	-0.131909	-12.0402
chrX	22920785	22921014	230	4	0.75459	0.557586	0.197004	12.0392
chr11	855137	855281	145	4	0.668256	0.565934	0.102322	12.0388
chr22	27381740	27381943	204	4	0.815109	0.644477	0.170631	12.0387
chr17	50558434	50558492	59	4	0.707437	0.552704	0.154733	12.0386
chr5	143037304	143037704	401	4	0.556571	0.375961	0.180611	12.0385
chr2	54571403	54571458	56	4	0.742933	0.575189	0.167744	12.0384
chr3	9280603	9280719	117	4	0.449457	0.315189	0.134268	12.0384
chr6	87238724	87238935	212	4	0.933756	0.780981	0.152775	12.0375
chr2	83091578	83091653	76	4	0.787295	0.961778	-0.174484	-12.0374
chr2	17840551	17840771	221	4	0.906481	0.987265	-0.0807839	-12.0374
chr6	37104702	37104913	212	4	0.754728	0.596049	0.158679	12.0371
chr9	66794722	66795234	513	4	0.442603	0.242827	0.199776	12.0364
chr1	120150732	120150912	181	4	0.895277	0.992237	-0.0969595	-12.0363
chr9	112904264	112904733	470	4	0.610339	0.790686	-0.180347	-12.0363
chr7	138658875	138659035	161	4	0.82831	0.664167	0.164143	12.0363
chr15	23095265	23095427	163	4	0.691773	0.84916	-0.157387	-12.0361
chr5	154118591	154118967	377	4	0.892305	0.723792	0.168513	12.0359
chr8	68205498	68205710	213	4	0.92131	0.813902	0.107407	12.0358
chr12	15605036	15605153	118	4	0.964396	0.874154	0.090242	12.0356
chr1	2621626	2621688	63	4	0.854887	0.934778	-0.0798905	-12.0354
chr20	54765620	54766053	434	4	0.377909	0.597976	-0.220067	-12.0354
chr2	122367616	122367852	237	4	0.875	0.733611	0.141389	12.0352
chr12	36252449	36252570	122	4	0.760991	0.638891	0.1221	12.0345
chr16	82718704	82718823	120	4	0.889176	0.773971	0.115206	12.0345
chr12	77047780	77047969	190	4	0.965323	0.859043	0.106281	12.0342
chr15	23043724	23043817	94	4	0.881858	0.976794	-0.0949363	-12.0334
chr7	50724691	50724781	91	4	0.965852	0.898869	0.0669833	12.0332
chr2	89963779	89964012	234	4	0.479435	0.671105	-0.191671	-12.0328
chr8	143982622	143982843	222	4	0.685817	0.595562	0.090255	12.0328
chr15	69972589	69972908	320	4	0.920357	0.774987	0.14537	12.0324
chr2	15396323	15397104	782	4	0.952033	0.808632	0.143401	12.0323
chr12	124531748	124531801	54	4	0.894547	0.796822	0.0977249	12.032
chr12	131236870	131236935	66	4	0.969708	0.916546	0.0531616	12.0318
chr1	221910363	221910466	104	4	0.959679	0.848059	0.11162	12.0318
chr20	24445562	24445654	93	4	0.882463	0.784209	0.0982539	12.0317
chr16	65767255	65767382	128	4	0.408857	0.234413	0.174444	12.0316
chr5	55923396	55923497	102	4	0.909935	0.840787	0.0691479	12.0315
chr17	54684669	54684760	92	4	0.609265	0.787076	-0.177812	-12.0308
chr3	155421543	155421745	203	4	0.952011	0.842032	0.109978	12.0305
chrX	133031152	133031410	259	4	0.984978	0.889809	0.0951694	12.03
chr7	147553067	147553242	176	4	0.901942	0.98837	-0.0864279	-12.0291
chr8	63451927	63452307	381	4	0.695491	0.5166	0.17889	12.0285
chr10	4188153	4188221	69	4	0.939313	0.974035	-0.0347224	-12.0284
chr16	799871	799953	83	4	0.736774	0.615307	0.121467	12.0284
chr18	68132440	68132682	243	4	0.863472	0.71144	0.152032	12.0283
chr5	140844828	140845157	330	4	0.87457	0.984557	-0.109988	-12.0281
chr16	10966404	10966561	158	4	0.948234	0.861285	0.0869489	12.028
chr20	15625204	15625375	172	4	0.908469	0.986579	-0.0781095	-12.0276
chr19	51140721	51140911	191	4	0.380021	0.248659	0.131362	12.0271
chr19	54906402	54906551	150	4	0.765076	0.657861	0.107215	12.0261
chr3	71146059	71146211	153	4	0.885244	0.975727	-0.0904824	-12.0261
chrX	145020777	145020956	180	4	0.593268	0.777453	-0.184185	-12.0261
chrX	127778820	127778943	124	4	0.898838	0.994598	-0.0957591	-12.0261
chrX	30949005	30949235	231	4	0.946681	0.809915	0.136766	12.0261
chr11	102672362	102672670	309	4	0.942155	0.832846	0.109309	12.0259
chr11	35334439	35334606	168	4	0.866213	0.707753	0.15846	12.0258
chr12	95761303	95761393	91	4	0.933815	0.983628	-0.0498128	-12.0254
chr7	78939797	78939924	128	4	0.891284	0.726576	0.164708	12.0249
chr6	53361611	53361840	230	4	0.716285	0.531886	0.184399	12.0249
chr7	113520437	113520539	103	4	0.913972	0.799179	0.114793	12.0247
chr11	52577902	52578070	169	4	0.764116	0.483569	0.280546	12.0239
chr16	24478449	24478617	169	4	0.910793	0.80756	0.103232	12.0239
chrX	143629929	143629987	59	4	0.804645	0.906401	-0.101757	-12.0237
chr14	61467412	61467613	202	4	0.947579	0.857136	0.0904428	12.0237
chr2	205159507	205159729	223	4	0.892603	0.751957	0.140646	12.0235
chr12	19083835	19083931	97	4	0.934151	0.987281	-0.0531297	-12.0235
chr5	137344777	137345114	338	4	0.494892	0.320608	0.174284	12.0214
chr1	230145114	230145255	142	4	0.929288	0.852894	0.0763932	12.0211
chr10	15167513	15167669	157	4	0.149039	0.0704545	0.0785844	12.021
chr2	22185716	22186077	362	4	0.868949	0.952207	-0.083258	-12.021
chr2	11584284	11584444	161	4	0.53145	0.382172	0.149278	12.0202
chrX	55535771	55535902	132	4	0.761808	0.919567	-0.157759	-12.0195
chr11	52824310	52824545	236	4	0.744515	0.44488	0.299635	12.0194
chr12	131645563	131645649	87	4	0.702651	0.59685	0.105802	12.0186
chr16	10318800	10319039	240	4	0.759453	0.61206	0.147393	12.0184
chr10	80356977	80357110	134	4	0.148111	0.104715	0.0433962	12.0184
chr5	53928105	53928350	246	4	0.945225	0.840486	0.104739	12.0183
chr1	122106396	122106447	52	4	0.924626	0.839572	0.0850542	12.0182
chr3	155279771	155279871	101	4	0.91947	0.827073	0.0923973	12.0179
chr1	87797392	87797606	215	4	0.965093	0.865611	0.0994817	12.0168
chr10	83683254	83683322	69	4	0.894229	0.981557	-0.0873281	-12.0167
chr16	59341225	59341723	499	4	0.918321	0.788593	0.129727	12.0164
chr9	79407653	79407875	223	4	0.874915	0.971283	-0.0963681	-12.0162
chr15	58506174	58506381	208	4	0.981547	0.894088	0.0874582	12.0162
chr3	195010846	195011094	249	4	0.912758	0.807361	0.105396	12.016
chr12	24478903	24479322	420	4	0.837247	0.947757	-0.11051	-12.0152
chr1	117232134	117232338	205	4	0.916814	0.787763	0.12905	12.0149
chr3	7126704	7127348	645	4	0.865053	0.678584	0.186469	12.0143
chr10	121168995	121169106	112	4	0.835195	0.680198	0.154997	12.014
chr1	6724668	6724767	100	4	0.862916	0.958621	-0.0957043	-12.0134
chr2	21977585	21979319	1735	10	0.721874	0.790884	-0.06901	-12.0134
chr1	198933462	198933707	246	4	0.901243	0.773775	0.127468	12.0125
chr6	15686165	15686227	63	4	0.982941	0.944816	0.0381256	12.0123
chr2	162645208	162645294	87	4	0.891091	0.977097	-0.0860066	-12.0121
chr20	41731453	41731665	213	4	0.731969	0.560416	0.171553	12.0116
chr3	169251581	169251806	226	4	0.964335	0.869448	0.0948868	12.0114
chr4	156237246	156237312	67	4	0.760268	0.631394	0.128874	12.0105
chr2	240253829	240253966	138	4	0.910583	0.803891	0.106692	12.0105
chr14	61326936	61327123	188	4	0.758791	0.577797	0.180994	12.0103
chr13	59300322	59300453	132	4	0.959893	0.844903	0.114989	12.01
chr6	103232967	103233305	339	4	0.978887	0.873523	0.105364	12.0099
chr20	43017859	43018112	254	4	0.718259	0.550316	0.167943	12.0097
chrY	12065212	12065396	185	4	0.524579	0.728599	-0.20402	-12.0094
chr22	19331136	19331214	79	4	0.971563	0.924212	0.0473507	12.0092
chr16	29384264	29384347	84	4	0.938375	0.837126	0.101249	12.0086
chr4	17296973	17297181	209	4	0.98228	0.892172	0.0901081	12.0084
chr11	93130567	93130742	176	4	0.953174	0.841289	0.111885	12.0079
chr6	90654466	90654653	188	4	0.86295	0.712285	0.150665	12.0076
chr5	47370496	47370615	120	4	0.821728	0.939307	-0.117579	-12.0074
chr1	42869456	42869968	513	4	0.921349	0.776698	0.144651	12.0073
chr1	82978808	82979226	419	4	0.858691	0.707013	0.151678	12.007
chrX	52236404	52236578	175	4	0.712404	0.567729	0.144675	12.0068
chr19	17556492	17556649	158	4	0.680142	0.56425	0.115892	12.0068
chr5	124550730	124551093	364	4	0.871423	0.717989	0.153433	12.0066
chr12	1600344	1600571	228	4	0.93948	0.847028	0.0924518	12.0065
chr6	170464632	170464848	217	4	0.963545	0.876442	0.0871033	12.0052
chr19	1418212	1418330	119	4	0.966179	0.922094	0.044085	12.0048
chr1	196057004	196057278	275	4	0.854954	0.689258	0.165696	12.0042
chr19	54355954	54356087	134	4	0.912671	0.969567	-0.0568957	-12.0031
chr2	46705337	46705562	226	4	0.86269	0.725146	0.137544	12.0029
chr21	40840624	40840717	94	4	0.7087	0.577864	0.130835	12.0028
chr9	101846355	101846793	439	4	0.578694	0.745845	-0.167151	-12.0026
chr14	105687766	105687936	171	4	0.828106	0.719511	0.108595	12.0024
chr2	222806191	222806387	197	4	0.913507	0.78725	0.126258	12.0011
chr2	167900868	167901239	372	4	0.983663	0.892793	0.0908707	12.001
chrX	74448738	74448861	124	4	0.846951	0.680038	0.166913	12.0005
chr11	85854499	85854647	149	4	0.271578	0.197673	0.073905	12.0002
chr19	6479656	6479760	105	4	0.852496	0.703774	0.148722	11.9998
chr9	14936625	14936683	59	4	0.596891	0.382854	0.214037	11.9996
chr14	90757935	90758022	88	4	0.605008	0.486938	0.11807	11.9991
chr4	153576809	153576983	175	4	0.953511	0.852472	0.101039	11.999
chr3	138665	139177	513	4	0.851416	0.675569	0.175847	11.999
chr22	34667464	34667516	53	4	0.60953	0.431957	0.177573	11.9988
chr8	26451197	26451299	103	4	0.817	0.675383	0.141618	11.9987
chr20	49445778	49446007	230	4	0.949518	0.85409	0.095428	11.9986
chr2	151213702	151213800	99	4	0.970003	0.881307	0.0886961	11.9985
chrX	142289716	142289920	205	4	0.86323	0.958626	-0.0953959	-11.9984
chr17	73348356	73348413	58	4	0.938424	0.860169	0.0782544	11.9982
chr1	122704480	122704565	86	4	0.971983	0.785253	0.18673	11.998
chr17	2334805	2334916	112	4	0.825263	0.710035	0.115228	11.9976
chr5	181198878	181198989	112	4	0.475075	0.3176	0.157475	11.9973
chr8	88112829	88113129	301	4	0.995139	0.912996	0.0821424	11.9971
chr8	26104407	26104479	73	4	0.938046	0.991046	-0.0529997	-11.9968
chr8	138269727	138269920	194	4	0.563198	0.740735	-0.177537	-11.9967
chr16	73829359	73829436	78	4	0.87623	0.966979	-0.0907499	-11.9958
chr3	72090759	72090983	225	4	0.921113	0.804869	0.116245	11.9957
chr5	93821858	93821999	142	4	0.470771	0.285102	0.185669	11.9957
chr20	10708372	10708657	286	4	0.493065	0.33513	0.157935	11.9957
chrX	47965503	47965556	54	4	0.854905	0.935836	-0.0809308	-11.9955
chr6	33634516	33634599	84	4	0.333307	0.219478	0.113829	11.9954
chr16	87627890	87628079	190	4	0.954422	0.885232	0.0691894	11.9951
chr10	84051410	84051496	87	4	0.769297	0.606419	0.162878	11.9951
chr13	107325575	107325772	198	4	0.995743	0.921855	0.0738883	11.9947
chr17	75151385	75151576	192	4	0.952378	0.884855	0.067523	11.9947
chrX	144050708	144050861	154	4	0.388508	0.620629	-0.232121	-11.9946
chr11	78798724	78799062	339	4	0.88361	0.748116	0.135494	11.9943
chr10	100734918	100735001	84	4	0.323237	0.189277	0.13396	11.994
chr2	141880831	141881215	385	4	0.919764	0.995263	-0.0754984	-11.9938
chr2	38079725	38079833	109	4	0.451923	0.269186	0.182737	11.9936
chr2	25377173	25377291	119	4	0.342659	0.241806	0.100853	11.9933
chr8	48708307	48708618	312	4	0.890243	0.747994	0.142249	11.9933
chr9	9332505	9332797	293	4	0.928098	0.764465	0.163633	11.993
chr11	119597689	119597948	260	4	0.858569	0.691519	0.16705	11.9927
chr7	139772070	139772272	203	4	0.898712	0.795477	0.103236	11.9926
chr5	111405781	111406224	444	4	0.921139	0.994676	-0.0735372	-11.9922
chr17	8086559	8086710	152	4	0.926478	0.783806	0.142672	11.9918
chr8	92094588	92094761	174	4	0.277646	0.13048	0.147166	11.9913
chr22	35048577	35048656	80	4	0.885408	0.788062	0.0973468	11.9906
chr2	18067933	18068141	209	4	0.886	0.750878	0.135122	11.9903
chr2	47172103	47172357	255	4	0.813368	0.642901	0.170467	11.9902
chr11	51286803	51286979	177	4	0.78583	0.601522	0.184308	11.9899
chr7	132242591	132242770	180	4	0.924535	0.815124	0.109411	11.9897
chr17	79831145	79831226	82	4	0.877721	0.76546	0.112261	11.9893
chr22	47289745	47289916	172	4	0.764961	0.864245	-0.0992833	-11.9892
chr9	120091770	120091994	225	4	0.868927	0.960638	-0.0917114	-11.989
chr8	135414473	135414729	257	4	0.954814	0.83155	0.123263	11.9888
chrX	131525133	131525263	131	4	0.901688	0.980702	-0.0790144	-11.9886
chr1	97588685	97589578	894	4	0.900558	0.736423	0.164135	11.9884
chr5	158965811	158965907	97	4	0.970191	0.871368	0.0988233	11.9883
chr21	36255621	36255711	91	4	0.969644	0.902088	0.067556	11.9882
chr10	1043656	1043821	166	4	0.955713	0.900183	0.0555295	11.9877
chr2	107834292	107834361	70	4	0.839562	0.927479	-0.0879167	-11.9875
chr22	33591773	33591886	114	4	0.785901	0.614607	0.171294	11.9875
chrX	6851318	6851520	203	4	0.956715	0.828653	0.128062	11.9875
chr10	77668914	77669152	239	4	0.931911	0.826729	0.105182	11.9872
chr11	61622195	61622354	160	4	0.846952	0.70997	0.136982	11.987
chr21	13454838	13454995	158	4	0.70946	0.535435	0.174025	11.9867
chr11	51312008	51312176	169	4	0.702805	0.505929	0.196876	11.9865
chr1	123402628	123402747	120	4	0.808623	0.964794	-0.156171	-11.9865
chr7	55534148	55534427	280	4	0.853161	0.695806	0.157354	11.9862
chr11	64154255	64154370	116	4	0.640147	0.481971	0.158175	11.9861
chr18	31610122	31610381	260	4	0.940746	0.828088	0.112659	11.9852
chrX	23786736	23786856	121	4	0.953578	0.891649	0.0619288	11.9851
chr5	130527	130745	219	4	0.925972	0.812254	0.113718	11.9851
chr6	64259529	64259743	215	4	0.862125	0.688204	0.17392	11.9848
chr2	64214028	64214175	148	4	0.950752	0.847358	0.103394	11.9848
chr2	143413264	143413545	282	4	0.961195	0.844649	0.116546	11.9845
chr12	4022187	4022347	161	4	0.909457	0.817347	0.0921106	11.9843
chr2	229002666	229003494	829	4	0.794166	0.941072	-0.146906	-11.9842
chr5	91942597	91942814	218	4	0.961066	0.857009	0.104056	11.984
chr2	199414334	199414526	193	4	0.892688	0.758078	0.13461	11.9839
chr1	229139531	229139684	154	4	0.72864	0.586726	0.141913	11.9833
chr2	54625566	54625659	94	4	0.935838	0.980486	-0.0446475	-11.9833
chr12	86360825	86360891	67	4	0.870425	0.974096	-0.10367	-11.983
chr8	35325626	35325870	245	4	0.848996	0.946545	-0.0975491	-11.9829
chr1	198166528	198166686	159	4	0.754514	0.564705	0.189809	11.9824
chr18	51852096	51852186	91	4	0.934357	0.825797	0.108559	11.982
chr16	19072192	19072352	161	4	0.893013	0.806309	0.086704	11.9819
chr1	76723020	76723378	359	4	0.861935	0.71944	0.142494	11.9813
chr8	72864688	72864901	214	4	0.888942	0.761922	0.127019	11.9808
chr2	6069316	6069517	202	4	0.318066	0.199377	0.118689	11.9806
chrX	100812165	100812352	188	4	0.884282	0.733973	0.150309	11.9802
chr19	4633801	4633873	73	4	0.849842	0.752769	0.0970723	11.9795
chr2	79844457	79844772	316	4	0.963185	0.853733	0.109453	11.9793
chr7	26029142	26029223	82	4	0.956837	0.913479	0.0433581	11.9791
chr10	64646719	64646952	234	4	0.980868	0.894691	0.086177	11.9779
chr17	40425799	40425961	163	4	0.810356	0.627625	0.182731	11.9775
chr5	163608357	163608522	166	4	0.947333	0.841937	0.105396	11.9767
chr8	31540809	31541015	207	4	0.944817	0.827767	0.11705	11.9767
chr10	78284475	78284645	171	4	0.660418	0.463721	0.196697	11.9765
chr19	52296210	52296269	60	4	0.951916	0.865904	0.0860125	11.9763
chr8	37613559	37613807	249	4	0.885649	0.753455	0.132194	11.9761
chr2	22153310	22153632	323	4	0.805046	0.929613	-0.124566	-11.9759
chr22	15880705	15881086	382	8	0.880607	0.757791	0.122816	11.9759
chr16	83378424	83379026	603	4	0.823749	0.637381	0.186368	11.9757
chr5	170225111	170225569	459	4	0.945231	0.826022	0.119209	11.9754
chrY	12249875	12250036	162	4	0.450936	0.23743	0.213505	11.9754
chr3	99969434	99969655	222	4	0.911965	0.784301	0.127664	11.9753
chr4	77345365	77345603	239	4	0.832513	0.937973	-0.10546	-11.9752
chr11	54802708	54802889	182	4	0.850499	0.691715	0.158784	11.9752
chr9	43529911	43530067	157	4	0.794435	0.603311	0.191124	11.975
chr20	48465460	48465667	208	4	0.960147	0.851277	0.10887	11.9747
chr8	54736323	54736528	206	4	0.699945	0.512106	0.187839	11.9742
chr7	70353958	70354062	105	4	0.961441	0.859091	0.10235	11.9739
chr10	45094802	45094946	145	4	0.899287	0.752185	0.147101	11.9735
chr16	7465747	7465993	247	4	0.814065	0.654891	0.159174	11.9731
chr7	70372711	70373091	381	4	0.944311	0.819354	0.124957	11.9718
chr17	970260	970504	245	4	0.695594	0.586666	0.108928	11.9715
chr7	35908703	35908780	78	4	0.525026	0.379144	0.145882	11.9715
chr19	31222655	31223365	711	6	0.914794	0.834445	0.0803485	11.9712
chrX	130598815	130598985	171	4	0.950849	0.818132	0.132716	11.9712
chr7	44621819	44622029	211	4	0.967123	0.874358	0.0927654	11.9709
chr9	134645354	134645460	107	4	0.882558	0.796069	0.0864886	11.9706
chr1	6702155	6702205	51	4	0.321226	0.392527	-0.0713008	-11.9701
chr8	46383705	46383758	54	4	0.873487	0.781994	0.0914936	11.9696
chr16	56355902	56355994	93	4	0.850311	0.736656	0.113655	11.9695
chr13	29858711	29858876	166	4	0.927056	0.994651	-0.0675952	-11.9694
chr20	54743945	54744288	344	4	0.693083	0.850589	-0.157506	-11.9682
chr1	67552447	67552771	325	4	0.855397	0.710459	0.144939	11.9676
chr2	192005547	192005685	139	4	0.940542	0.824969	0.115573	11.9674
chr8	61207756	61207997	242	4	0.96062	0.874516	0.0861044	11.9674
chr8	101958370	101958463	94	4	0.942108	0.994991	-0.0528831	-11.9673
chr5	47237810	47237910	101	4	0.938391	0.827546	0.110845	11.9671
chr20	39070019	39070111	93	4	0.805926	0.906768	-0.100842	-11.9665
chr6	95097278	95097405	128	4	0.968721	0.869391	0.0993296	11.9665
chr9	133972417	133972514	98	4	0.890543	0.827448	0.0630944	11.9663
chr8	138184566	138184750	185	4	0.720911	0.84047	-0.119559	-11.9662
chr20	11105563	11105774	212	4	0.958947	0.860304	0.0986435	11.9662
chrX	145079137	145079440	304	4	0.421179	0.650924	-0.229746	-11.9661
chrX	58078156	58078391	236	4	0.667425	0.467993	0.199432	11.9656
chr12	1250190	1250985	796	4	0.343523	0.167212	0.176311	11.9652
chr14	32702768	32702902	135	4	0.503049	0.347737	0.155312	11.9651
chr4	153206547	153206815	269	4	0.421805	0.267272	0.154532	11.9648
chr4	41340971	41341243	273	4	0.891634	0.756959	0.134675	11.9647
chr15	37578389	37578588	200	4	0.836854	0.699879	0.136975	11.9645
chr11	129530796	129530928	133	4	0.910401	0.804035	0.106366	11.9634
chr5	143215818	143216001	184	4	0.914652	0.985893	-0.0712412	-11.9626
chr5	90544702	90544917	216	4	0.956186	0.851074	0.105112	11.9625
chr1	593230	593284	55	4	0.774183	0.946839	-0.172656	-11.9623
chr2	74502104	74502179	76	4	0.240641	0.155956	0.0846845	11.9621
chr8	12210657	12210735	79	4	0.811714	0.983916	-0.172202	-11.9619
chr8	124676492	124676761	270	4	0.917142	0.801277	0.115865	11.9617
chr8	21309041	21309223	183	4	0.96464	0.872065	0.0925749	11.9615
chr4	21855212	21855434	223	4	0.953129	0.840979	0.11215	11.9612
chr1	108534057	108534140	84	4	0.957111	0.910914	0.0461977	11.9607
chr2	215373748	215373835	88	4	0.976274	0.933679	0.0425946	11.9606
chr2	1589320	1589376	57	4	0.921573	0.856937	0.0646358	11.9605
chr1	153110299	153110502	204	4	0.96487	0.876761	0.088109	11.9603
chr8	55885756	55885898	143	4	0.869184	0.764729	0.104455	11.9603
chr3	66490314	66490513	200	4	0.813222	0.930183	-0.116961	-11.9603
chr17	49577389	49577610	222	4	0.746157	0.578566	0.167591	11.96
chrX	129769482	129769677	196	4	0.773923	0.595552	0.178371	11.9598
chrY	56674769	56674844	76	4	0.64317	0.531777	0.111392	11.9594
chr6	50159346	50159527	182	4	0.904888	0.78366	0.121229	11.9591
chr14	97074991	97075208	218	4	0.927267	0.820835	0.106432	11.9585
chr5	158952070	158952249	180	4	0.14298	0.0606785	0.0823017	11.9585
chr18	54053570	54053772	203	4	0.910172	0.781241	0.128931	11.9583
chr8	37763516	37763697	182	4	0.604234	0.483762	0.120471	11.9579
chr7	1429532	1429651	120	4	0.916803	0.823027	0.0937767	11.9571
chr12	115452811	115452889	79	4	0.399871	0.244721	0.15515	11.957
chr11	72663295	72663357	63	4	0.877734	0.782395	0.0953387	11.9569
chr7	114630470	114630653	184	4	0.465872	0.291832	0.17404	11.9567
chr5	18340013	18340215	203	4	0.957649	0.864188	0.0934611	11.9563
chr2	5411182	5411649	468	4	0.734597	0.529678	0.204918	11.9563
chr5	159017959	159018064	106	4	0.569498	0.360856	0.208642	11.9562
chr8	84290380	84290488	109	4	0.784749	0.650293	0.134456	11.9558
chr14	78246416	78246675	260	4	0.938218	0.813377	0.124841	11.9557
chr9	134792697	134792772	76	4	0.975473	0.940161	0.0353121	11.9554
chr15	82134409	82134699	291	4	0.835228	0.674168	0.16106	11.9548
chr12	1595503	1595646	144	4	0.397399	0.273471	0.123928	11.9548
chr5	10981796	10982229	434	4	0.921402	0.796222	0.12518	11.9544
chr5	14172616	14172770	155	4	0.788864	0.619653	0.16921	11.9542
chr22	35780042	35780268	227	4	0.987276	0.903241	0.0840342	11.9541
chr14	44702948	44703307	360	4	0.957563	0.840583	0.11698	11.954
chr20	16404814	16404865	52	4	0.990192	0.948552	0.0416401	11.9539
chr4	16035112	16035235	124	4	0.952789	0.833633	0.119156	11.9539
chr20	56064302	56064429	128	4	0.627018	0.814256	-0.187238	-11.9535
chr2	60603077	60603165	89	4	0.670881	0.545307	0.125574	11.9532
chr9	102852453	102852592	140	4	0.792022	0.89409	-0.102068	-11.9527
chr18	61784579	61784803	225	4	0.905764	0.762867	0.142898	11.9526
chr6	128620253	128620559	307	4	0.975846	0.88177	0.0940763	11.9517
chr5	44312217	44312369	153	4	0.849493	0.95678	-0.107287	-11.9513
chr3	37033265	37033341	77	4	0.935678	0.988267	-0.0525887	-11.951
chr7	73336664	73336891	228	4	0.923167	0.814052	0.109115	11.9509
chr5	53665124	53665214	91	4	0.918984	0.989192	-0.0702081	-11.9503
chr9	123549252	123549469	218	4	0.948625	0.860822	0.087803	11.9501
chr20	8322870	8323141	272	4	0.920437	0.791437	0.129	11.95
chr2	8268689	8268922	234	4	0.892769	0.780175	0.112594	11.95
chr8	15970900	15971198	299	4	0.966335	0.88956	0.0767751	11.9499
chr2	229409651	229409938	288	4	0.871096	0.713682	0.157414	11.9497
chrX	99023509	99023800	292	4	0.862207	0.639184	0.223022	11.9497
chr13	67145011	67145210	200	4	0.909046	0.767685	0.141361	11.9496
chr12	88958668	88958838	171	4	0.372391	0.195362	0.177029	11.949
chr16	67821058	67821256	199	4	0.965801	0.910848	0.0549532	11.9489
chr3	43079126	43079344	219	4	0.923446	0.992547	-0.069101	-11.9486
chr5	106617137	106617398	262	4	0.975108	0.884313	0.0907954	11.9485
chr4	129344026	129344152	127	4	0.505133	0.349362	0.155771	11.9482
chr13	23630914	23631399	486	4	0.640469	0.447376	0.193093	11.9477
chr12	104322948	104323010	63	4	0.607325	0.817824	-0.210498	-11.9471
chr16	79437257	79437332	76	4	0.876876	0.761324	0.115552	11.947
chr18	47879495	47879777	283	4	0.892409	0.974433	-0.0820236	-11.9468
chr18	15680853	15681069	217	4	0.757091	0.6245	0.132591	11.9466
chr1	57820050	57820254	205	4	0.649359	0.465301	0.184058	11.9463
chr18	16217393	16217482	90	4	0.639305	0.839407	-0.200102	-11.9463
chr1	18307802	18307969	168	4	0.95485	0.882098	0.0727515	11.9454
chr10	123284521	123284903	383	4	0.95105	0.831332	0.119718	11.9448
chr11	32527353	32527525	173	4	0.845862	0.698001	0.147862	11.9446
chr18	79297093	79297159	67	4	0.816125	0.942681	-0.126556	-11.9444
chr20	34045904	34046095	192	4	0.575843	0.369747	0.206095	11.9444
chr16	25122344	25122453	110	4	0.88835	0.749926	0.138424	11.9442
chr13	101867598	101867793	196	4	0.453077	0.274823	0.178254	11.9439
chr16	82549451	82549638	188	4	0.891417	0.758768	0.132649	11.9438
chr3	34862489	34862827	339	4	0.884316	0.745221	0.139095	11.9436
chr2	2320889	2320970	82	4	0.945622	0.825907	0.119716	11.9435
chr12	53452768	53452849	82	4	0.0736291	0.105266	-0.0316367	-11.943
chr11	113173787	113173846	60	4	0.952905	0.85155	0.101355	11.9429
chr20	25622785	25622852	68	4	0.874905	0.77715	0.0977557	11.9428
chr6	163586286	163586383	98	4	0.938439	0.841271	0.0971677	11.9426
chr13	91484079	91484203	125	4	0.961258	0.856142	0.105116	11.9425
chr6	32974532	32974652	121	4	0.430284	0.307074	0.12321	11.9423
chr3	168250865	168250934	70	4	0.313242	0.197223	0.11602	11.9422
chr8	41286112	41286199	88	4	0.726552	0.613059	0.113492	11.942
chr1	223134140	223134271	132	4	0.211565	0.125262	0.0863023	11.9419
chr6	101597766	101597949	184	4	0.636591	0.454759	0.181832	11.9418
chr13	106480343	106480434	92	4	0.956346	0.901598	0.0547487	11.9417
chr18	58861250	58861518	269	4	0.58405	0.397991	0.186059	11.9407
chr2	134418089	134418408	320	4	0.892712	0.750229	0.142483	11.9404
chrX	10427001	10427134	134	4	0.975423	0.857755	0.117668	11.9404
chr12	20764768	20765008	241	4	0.921443	0.775121	0.146322	11.9402
chr4	120736328	120736533	206	4	0.92786	0.833844	0.0940163	11.9402
chr6	150606151	150606388	238	4	0.899237	0.762265	0.136972	11.9395
chr1	18976719	18976770	52	4	0.902987	0.980072	-0.0770848	-11.9391
chr17	11973110	11973287	178	4	0.963844	0.909406	0.0544387	11.939
chr11	17811316	17811563	248	4	0.951073	0.851931	0.0991417	11.9386
chr20	51545216	51545495	280	4	0.834519	0.949105	-0.114586	-11.9385
chr1	224851892	224852077	186	4	0.649629	0.497204	0.152425	11.9383
chr16	74734595	74734737	143	4	0.751823	0.655489	0.0963339	11.938
chr1	39237103	39237492	390	4	0.945556	0.838622	0.106934	11.9379
chr4	39823881	39824066	186	4	0.969877	0.874467	0.0954096	11.9379
chr1	22264526	22264665	140	4	0.764048	0.637615	0.126433	11.9379
chr2	240458343	240458565	223	4	0.942266	0.845828	0.0964377	11.9374
chr1	95251964	95252199	236	4	0.861078	0.710597	0.150481	11.9373
chr3	62626318	62626605	288	4	0.605429	0.390908	0.214521	11.9371
chr18	48028138	48028318	181	4	0.938105	0.833673	0.104432	11.937
chr20	41928084	41928325	242	4	0.406429	0.24436	0.162069	11.9361
chr21	39946804	39947045	242	4	0.806315	0.91757	-0.111255	-11.9358
chr11	65487027	65487245	219	4	0.65777	0.487704	0.170066	11.9356
chr6	3756176	3756361	186	4	0.383168	0.213548	0.16962	11.935
chr3	97238706	97238935	230	4	0.859401	0.958472	-0.0990709	-11.9346
chr6	159951859	159951934	76	4	0.959612	0.87475	0.0848622	11.9346
chr17	7390352	7390419	68	4	0.954758	0.857932	0.0968257	11.9342
chr12	11822536	11822589	54	4	0.672932	0.537948	0.134983	11.9338
chr18	68660025	68660157	133	4	0.862731	0.736192	0.126538	11.9338
chr6	2039619	2039783	165	4	0.968455	0.887054	0.0814018	11.9335
chr11	52633936	52634171	236	4	0.720936	0.969997	-0.249061	-11.9322
chr17	73788120	73788448	329	4	0.80106	0.636616	0.164445	11.9317
chr19	48033496	48033556	61	4	0.910724	0.808878	0.101846	11.9316
chr4	171834635	171834810	176	4	0.886855	0.709153	0.177701	11.9316
chrX	21454469	21454693	225	4	0.977396	0.864303	0.113093	11.9315
chr19	6258606	6258695	90	4	0.92517	0.853488	0.0716826	11.9315
chr6	11340964	11341160	197	4	0.964844	0.863063	0.101781	11.9315
chrX	10535025	10535198	174	4	0.981644	0.891272	0.0903727	11.9313
chr20	21324672	21324776	105	4	0.988548	0.912534	0.0760146	11.9309
chr9	41274631	41274682	52	4	0.304813	0.183848	0.120965	11.9309
chr12	58237349	58237469	121	4	0.96788	0.862813	0.105067	11.9308
chr10	19983733	19983814	82	4	0.750547	0.611463	0.139084	11.9308
chr10	9520547	9520647	101	4	0.961433	0.896411	0.0650216	11.9308
chr4	31087139	31087418	280	4	0.969488	0.865817	0.103672	11.9306
chr4	7468321	7468386	66	4	0.942741	0.865877	0.076864	11.9306
chr5	141811166	141811404	239	4	0.924746	0.814791	0.109955	11.9304
chrX	84568135	84568258	124	4	0.933606	0.756747	0.176858	11.9303
chr11	119706142	119706421	280	4	0.879663	0.753555	0.126108	11.9303
chr7	110591366	110591587	222	4	0.962624	0.864273	0.0983508	11.9302
chr14	96422543	96422784	242	4	0.770415	0.606802	0.163613	11.9301
chr5	31778428	31778501	74	4	0.931086	0.969652	-0.038566	-11.9301
chr10	20006882	20007021	140	4	0.971524	0.868043	0.103481	11.9298
chr10	68760	68985	226	4	0.847682	0.714128	0.133554	11.9298
chr6	33075295	33075443	149	4	0.975686	0.87508	0.100607	11.929
chr8	101123328	101123437	110	4	0.541647	0.398533	0.143114	11.9289
chr11	121793192	121793428	237	4	0.960823	0.864251	0.0965722	11.9285
chr12	126735077	126735274	198	4	0.5832	0.450834	0.132366	11.9283
chr17	66565238	66565577	340	4	0.603295	0.422792	0.180503	11.9278
chrX	153534879	153534979	101	4	0.921483	0.842262	0.079221	11.9271
chr10	42092004	42092069	66	4	0.873859	0.82816	0.0456988	11.927
chrY	56713103	56713269	167	4	0.925526	0.819283	0.106243	11.9268
chr9	45258331	45261393	3063	4	0.929884	0.730724	0.199161	11.9268
chr1	116331323	116331522	200	4	0.938583	0.824177	0.114406	11.9267
chr1	86247406	86247645	240	4	0.937066	0.829329	0.107738	11.9267
chr1	175702299	175702707	409	4	0.82738	0.679487	0.147892	11.9266
chr5	5821166	5821415	250	4	0.928292	0.813902	0.11439	11.9265
chr20	603324	603513	190	4	0.935332	0.84225	0.0930818	11.9264
chr3	204690	205195	506	4	0.844484	0.692577	0.151908	11.9262
chr19	18192140	18192314	175	4	0.820436	0.70633	0.114107	11.926
chr17	77205925	77205988	64	4	0.975553	0.886146	0.0894067	11.926
chr13	21842025	21842282	258	4	0.947506	0.824466	0.123039	11.9258
chr13	99375366	99375441	76	4	0.979492	0.927196	0.0522955	11.9257
chr5	16738614	16738763	150	4	0.665161	0.478217	0.186944	11.9255
chr11	114180427	114180792	366	4	0.96333	0.852121	0.111209	11.9253
chr5	127223445	127223680	236	4	0.902905	0.782409	0.120497	11.925
chr7	60462959	60463049	91	4	0.68831	0.424583	0.263727	11.9249
chr9	126130927	126130993	67	4	0.881578	0.761583	0.119995	11.9246
chr2	21594648	21594747	100	4	0.792601	0.904231	-0.11163	-11.9243
chr7	74403111	74403173	63	4	0.950602	0.991852	-0.0412499	-11.9241
chr5	152557156	152557391	236	4	0.798931	0.631936	0.166995	11.9238
chrX	18017009	18017168	160	4	0.891546	0.721379	0.170166	11.9233
chrX	43972877	43972992	116	4	0.362003	0.22034	0.141663	11.9232
chr16	54049811	54049923	113	4	0.225976	0.0981261	0.12785	11.9231
chr2	22170797	22171260	464	4	0.634266	0.820788	-0.186522	-11.9224
chr10	119377559	119377670	112	4	0.908543	0.774359	0.134184	11.9224
chr21	31659210	31659327	118	4	0.386247	0.288607	0.0976405	11.9219
chr2	128822607	128822760	154	4	0.877497	0.969003	-0.0915063	-11.9214
chr17	51519412	51519853	442	4	0.936582	0.8143	0.122282	11.9211
chr1	246035593	246035728	136	4	0.925009	0.854292	0.0707166	11.9205
chr21	16603782	16604360	579	4	0.946372	0.820231	0.126141	11.9205
chr8	93564261	93564632	372	4	0.926961	0.799018	0.127943	11.9201
chr9	89949112	89949291	180	4	0.938647	0.809817	0.128829	11.9197
chr2	151038702	151038872	171	4	0.929603	0.820528	0.109075	11.9196
chrX	25008995	25009117	123	4	0.329524	0.184307	0.145217	11.9192
chr13	43325785	43326056	272	4	0.822589	0.946289	-0.1237	-11.9192
chr12	129745353	129745596	244	4	0.640463	0.444684	0.195778	11.9189
chr8	26478113	26478260	148	4	0.958617	0.891861	0.0667563	11.9184
chr2	242129667	242129745	79	4	0.843746	0.682736	0.16101	11.9175
chr22	28823451	28823745	295	4	0.796763	0.641483	0.15528	11.9175
chr8	35504883	35505335	453	4	0.82911	0.947403	-0.118294	-11.917
chr10	108784776	108784851	76	4	0.768359	0.900139	-0.13178	-11.9169
chr14	105648862	105649000	139	4	0.666147	0.505422	0.160725	11.9168
chr10	117092490	117092774	285	4	0.978832	0.897149	0.0816826	11.9165
chr10	133348120	133348212	93	4	0.966418	0.899419	0.0669991	11.9164
chr7	102509102	102510543	1442	4	0.986524	0.953299	0.0332242	11.9163
chr2	8380549	8380798	250	4	0.942427	0.847124	0.0953025	11.9162
chr2	40997374	40997621	248	4	0.780758	0.607325	0.173433	11.9162
chr9	97071754	97071883	130	4	0.903448	0.981974	-0.0785265	-11.9157
chr9	101750874	101751060	187	4	0.92988	0.812164	0.117716	11.9155
chr2	187017519	187017721	203	4	0.907161	0.774465	0.132696	11.9153
chr13	28579853	28580008	156	4	0.884755	0.758251	0.126504	11.9148
chr2	7538478	7538581	104	4	0.980928	0.890068	0.0908596	11.9147
chr10	33833643	33833795	153	4	0.914708	0.791779	0.122928	11.9143
chr5	1660415	1660500	86	4	0.914853	0.835311	0.079542	11.9142
chr12	110911206	110911262	57	4	0.923861	0.876422	0.0474396	11.9138
chr15	84875392	84875464	73	4	0.948222	0.828122	0.120101	11.9137
chr1	185479891	185480011	121	4	0.294028	0.149522	0.144506	11.9136
chr14	91254936	91255079	144	4	0.936607	0.817946	0.118661	11.9129
chr4	144979900	144979995	96	4	0.932775	0.855122	0.0776531	11.9129
chr6	97925338	97925552	215	4	0.937818	0.820512	0.117306	11.9126
chr6	107712978	107713328	351	4	0.818608	0.650385	0.168223	11.9117
chr7	29289267	29289376	110	4	0.825892	0.724179	0.101713	11.9114
chr20	1267259	1267319	61	4	0.619834	0.467493	0.152342	11.9114
chr13	16521185	16521782	598	4	0.562389	0.804326	-0.241937	-11.9113
chr17	7580295	7580461	167	4	0.937481	0.992834	-0.0553523	-11.9111
chr17	79166261	79166336	76	4	0.927843	0.846163	0.08168	11.9111
chr17	11761303	11761404	102	4	0.710371	0.522959	0.187412	11.9108
chrX	69277233	69277544	312	4	0.889546	0.736212	0.153335	11.9101
chr20	9576937	9577075	139	4	0.911147	0.768692	0.142456	11.9097
chrX	106501673	106501866	194	4	0.97409	0.846183	0.127907	11.9096
chr9	137280519	137280575	57	4	0.931139	0.877149	0.0539895	11.9089
chr17	72089350	72089496	147	4	0.950376	0.892255	0.0581202	11.9083
chr5	86927480	86927586	107	4	0.917762	0.790254	0.127507	11.908
chr18	50320825	50321019	195	4	0.644459	0.460383	0.184076	11.9077
chr12	132277988	132278098	111	4	0.859688	0.801002	0.0586859	11.9067
chr17	14833589	14833832	244	4	0.976028	0.896769	0.079259	11.9066
chr12	111559697	111559751	55	4	0.946202	0.995175	-0.0489727	-11.9065
chr18	27656606	27657067	462	4	0.7503	0.559959	0.190341	11.9058
chr7	130392514	130392611	98	4	0.912163	0.811854	0.100309	11.9056
chr7	101558057	101558120	64	4	0.890125	0.953735	-0.06361	-11.9056
chr10	10079330	10079561	232	4	0.951037	0.843015	0.108022	11.905
chr8	35768339	35768577	239	4	0.83669	0.940404	-0.103714	-11.9049
chr11	122755971	122756082	112	4	0.940784	0.839102	0.101683	11.9046
chr3	183431541	183431762	222	4	0.920776	0.803968	0.116808	11.9046
chr6	168957043	168957275	233	4	0.630453	0.429331	0.201122	11.9042
chr6	14243267	14243421	155	4	0.994812	0.917733	0.0770793	11.9038
chr7	64756948	64757152	205	4	0.920951	0.812544	0.108407	11.9033
chrX	142381259	142381399	141	4	0.885433	0.973324	-0.0878913	-11.9031
chr11	129606873	129607127	255	4	0.871704	0.720533	0.15117	11.903
chr6	142900717	142900917	201	4	0.754243	0.608666	0.145577	11.903
chr7	153998025	153998169	145	4	0.752979	0.593876	0.159102	11.903
chr7	59145276	59145385	110	4	0.707915	0.57582	0.132095	11.9029
chr12	5430570	5430666	97	4	0.121638	0.0727711	0.048867	11.9026
chr11	69894741	69894888	148	4	0.934412	0.851987	0.0824256	11.901
chr3	83878101	83878537	437	4	0.968726	0.86155	0.107176	11.9009
chrX	135638065	135638152	88	4	0.761765	0.907947	-0.146182	-11.9007
chr13	73611236	73611388	153	4	0.960685	0.862777	0.0979079	11.9005
chr5	42696213	42696362	150	4	0.948135	0.841994	0.106141	11.9001
chr4	115950978	115951039	62	4	0.929599	0.9794	-0.0498008	-11.9
chr11	70478447	70478603	157	4	0.93001	0.826595	0.103415	11.8999
chr17	1243550	1243671	122	4	0.946542	0.879181	0.0673609	11.8998
chrX	8842306	8842501	196	4	0.968294	0.852557	0.115737	11.8996
chr2	93390104	93390275	172	4	0.712645	0.535266	0.17738	11.8993
chr3	92904779	92904836	58	4	0.640215	0.943765	-0.30355	-11.8986
chr11	27328789	27328944	156	4	0.883637	0.749647	0.13399	11.8981
chr18	72559686	72559777	92	4	0.934239	0.849624	0.084615	11.8981
chr2	229485935	229486159	225	4	0.618663	0.467975	0.150688	11.8979
chr1	45731701	45731892	192	4	0.983808	0.933295	0.0505132	11.8977
chrY	11717020	11717075	56	4	0.78313	0.619928	0.163203	11.8971
chr12	117858414	117858480	67	4	0.978477	0.910973	0.0675042	11.897
chr6	167844920	167844971	52	4	0.98719	0.911492	0.0756976	11.8968
chr11	53862771	53862868	98	4	0.704124	0.961618	-0.257494	-11.8962
chr19	6056856	6056925	70	4	0.914803	0.852871	0.061932	11.8956
chr5	39224314	39224456	143	4	0.816573	0.652862	0.163711	11.8955
chr1	47688804	47688907	104	4	0.849063	0.76124	0.0878226	11.8953
chr19	22590996	22591215	220	4	0.725996	0.555056	0.17094	11.8952
chr12	19055659	19055832	174	4	0.876421	0.717035	0.159386	11.8952
chr16	36549256	36549341	86	4	0.696151	0.900967	-0.204816	-11.895
chr16	81624954	81625160	207	4	0.984792	0.927139	0.0576531	11.895
chr1	60040005	60040225	221	4	0.895563	0.978735	-0.0831723	-11.8941
chr1	227383247	227383305	59	4	0.970985	0.936816	0.0341686	11.894
chr7	150042784	150042886	103	4	0.860857	0.758324	0.102533	11.8939
chr11	125063876	125063976	101	4	0.360747	0.24992	0.110827	11.8937
chr11	112311015	112311144	130	4	0.924908	0.8404	0.0845077	11.8934
chr2	28325193	28325288	96	4	0.771795	0.596711	0.175084	11.8933
chr7	128124907	128125067	161	4	0.768682	0.604037	0.164644	11.8931
chr18	13541605	13541778	174	4	0.875186	0.736069	0.139117	11.8931
chr3	195894789	195894850	62	4	0.293631	0.205953	0.0876777	11.8931
chr14	40800790	40800908	119	4	0.916142	0.983739	-0.0675967	-11.8928
chr11	111514299	111514361	63	4	0.675605	0.505398	0.170207	11.8928
chr10	40486066	40486192	127	4	0.921815	0.843142	0.0786723	11.8927
chr20	55085696	55086346	651	4	0.493934	0.704243	-0.210309	-11.8927
chr1	210632071	210632315	245	4	0.957665	0.860408	0.0972575	11.8925
chr3	128114546	128114663	118	4	0.93425	0.828455	0.105794	11.8919
chr2	62467920	62468186	267	4	0.847256	0.68134	0.165916	11.8918
chr2	71800293	71800343	51	4	0.91258	0.790081	0.122499	11.8917
chr1	48020045	48020192	148	4	0.960928	0.858802	0.102126	11.8909
chrX	15937003	15937158	156	4	0.838614	0.986626	-0.148011	-11.8903
chr3	3020306	3020425	120	4	0.7531	0.620625	0.132475	11.89
chr22	19632348	19632509	162	4	0.696267	0.599139	0.0971281	11.8897
chr2	176743954	176744212	259	4	0.957543	0.852193	0.10535	11.8897
chr1	197173820	197173950	131	4	0.856595	0.961753	-0.105158	-11.8895
chr6	6695311	6695456	146	4	0.486467	0.345765	0.140702	11.8894
chr21	29976658	29976852	195	4	0.921971	0.99163	-0.0696591	-11.8889
chr1	83208694	83208829	136	4	0.864697	0.731098	0.133599	11.8887
chr2	26318922	26319092	171	4	0.711782	0.534066	0.177716	11.8882
chr6	166004536	166004694	159	4	0.905284	0.803029	0.102255	11.8878
chr7	157815154	157815214	61	4	0.967208	0.925819	0.0413895	11.8876
chrX	144651831	144652517	687	4	0.520348	0.757758	-0.23741	-11.8873
chr18	30631666	30631781	116	4	0.945643	0.80537	0.140274	11.8871
chr21	41921227	41921339	113	4	0.894386	0.78055	0.113835	11.887
chr6	99951625	99951865	241	4	0.898717	0.769144	0.129572	11.8869
chr8	33390695	33391050	356	4	0.853472	0.704281	0.149191	11.8866
chr3	13723992	13724099	108	4	0.978622	0.881407	0.0972142	11.8862
chr21	37874792	37875054	263	4	0.912744	0.792255	0.120489	11.8862
chr17	49371561	49371642	82	4	0.503792	0.390658	0.113134	11.8859
chr7	132374091	132374303	213	4	0.772429	0.615815	0.156614	11.8855
chr8	86113834	86113925	92	4	0.960856	0.858767	0.102089	11.8855
chr4	40414325	40414393	69	4	0.961613	0.878982	0.0826311	11.8851
chr12	34047006	34047136	131	4	0.72143	0.859118	-0.137688	-11.8847
chr4	91625325	91625485	161	4	0.489129	0.279604	0.209525	11.8834
chr18	35042626	35042794	169	4	0.64136	0.468702	0.172658	11.8834
chr15	46556873	46557115	243	4	0.826995	0.661897	0.165098	11.8826
chr11	38272433	38272729	297	4	0.917159	0.77519	0.141969	11.8826
chrX	92271236	92271487	252	4	0.482686	0.270078	0.212607	11.8824
chr10	109766740	109767017	278	4	0.776158	0.930142	-0.153984	-11.8823
chr13	99859353	99859481	129	4	0.965352	0.887577	0.0777755	11.8822
chr16	81508251	81508364	114	4	0.953652	0.844973	0.10868	11.8822
chr5	152895619	152895815	197	4	0.945565	0.825755	0.11981	11.882
chr1	22736554	22736622	69	4	0.557844	0.446545	0.111299	11.882
chr16	12452673	12452815	143	4	0.951991	0.86517	0.0868216	11.8819
chr19	46726224	46726300	77	4	0.944645	0.85836	0.0862844	11.8819
chr11	72531827	72531967	141	4	0.918496	0.974998	-0.0565021	-11.8816
chr5	123808622	123808811	190	4	0.816808	0.674187	0.142621	11.8814
chr17	79067446	79067547	102	4	0.900698	0.992771	-0.092073	-11.8812
chr8	143954482	143954561	80	4	0.876414	0.783048	0.0933654	11.8806
chr18	18671008	18673051	2044	4	0.691732	0.896301	-0.204568	-11.8806
chrX	37468614	37468902	289	4	0.857938	0.656726	0.201213	11.8802
chr22	24827403	24827480	78	4	0.93515	0.877238	0.0579113	11.8795
chr3	19455668	19455832	165	4	0.838408	0.94334	-0.104932	-11.8792
chr14	99526512	99526564	53	4	0.96295	0.906494	0.0564552	11.8789
chr17	72110807	72111044	238	4	0.964494	0.874119	0.0903749	11.8786
chrX	10030206	10030270	65	4	0.92793	0.974806	-0.0468755	-11.8786
chr9	134571848	134571973	126	4	0.968563	0.890076	0.078487	11.8786
chr8	33519360	33519468	109	4	0.963461	0.899228	0.0642326	11.8784
chr22	21032852	21033048	197	4	0.561526	0.411806	0.14972	11.878
chr9	44236326	44236482	157	4	0.973446	0.756602	0.216844	11.8779
chr10	74420685	74420937	253	4	0.927224	0.790176	0.137048	11.8776
chr11	117766563	117766658	96	4	0.928411	0.857544	0.0708675	11.8775
chr6	147900683	147900877	195	4	0.930322	0.844094	0.0862277	11.8775
chr19	25426504	25426613	110	4	0.971159	0.725602	0.245557	11.8774
chr2	89193879	89194201	323	4	0.724754	0.883654	-0.1589	-11.8772
chr20	45811860	45811993	134	4	0.870164	0.7717	0.0984643	11.8771
chr14	104500622	104500808	187	4	0.854226	0.741897	0.112329	11.8771
chr10	16677191	16677270	80	4	0.986198	0.907318	0.0788798	11.8762
chr5	75051423	75051557	135	4	0.866851	0.738134	0.128717	11.8761
chr6	119465093	119465162	70	4	0.910978	0.995028	-0.0840507	-11.876
chr13	108917953	108918041	89	4	0.670498	0.483648	0.18685	11.8759
chrX	54949479	54949789	311	4	0.908037	0.752382	0.155655	11.8753
chr10	41744790	41744901	112	4	0.690865	0.521509	0.169356	11.875
chr20	57812761	57812871	111	4	0.965645	0.861008	0.104637	11.8749
chr7	64769463	64769545	83	4	0.922465	0.845596	0.076869	11.8748
chr2	53990047	53990230	184	4	0.924338	0.99535	-0.0710127	-11.8747
chr4	9735711	9735935	225	4	0.818177	0.668083	0.150094	11.8744
chr7	35379685	35380133	449	4	0.743143	0.554575	0.188568	11.8737
chr2	90388450	90388548	99	4	0.80549	0.764152	0.0413377	11.8736
chr6	13651266	13651495	230	4	0.98298	0.914085	0.0688951	11.8735
chr16	86578030	86578108	79	4	0.214757	0.130694	0.0840636	11.8735
chr12	1795908	1796034	127	4	0.454769	0.355942	0.0988272	11.8731
chr15	80403391	80403478	88	4	0.784353	0.649593	0.13476	11.8729
chr20	50680087	50680164	78	4	0.744209	0.616787	0.127423	11.8725
chr2	31129984	31130312	329	4	0.742575	0.567293	0.175282	11.8721
chr20	55669409	55669603	195	4	0.592003	0.751441	-0.159439	-11.8717
chr9	125760844	125761561	718	4	0.876273	0.715207	0.161066	11.8708
chrX	14107080	14107197	118	4	0.726571	0.882722	-0.156151	-11.8708
chrX	153822421	153822556	136	4	0.827697	0.659646	0.168051	11.8705
chr1	24036026	24036265	240	4	0.961297	0.872301	0.0889963	11.8705
chr8	117910991	117911161	171	4	0.972007	0.881161	0.0908465	11.8703
chr14	90315911	90316064	154	4	0.925439	0.978249	-0.0528092	-11.87
chr1	113276549	113276718	170	4	0.797814	0.636794	0.161021	11.8694
chr14	32825133	32825357	225	4	0.785358	0.611896	0.173461	11.8694
chr7	52237509	52237720	212	4	0.915821	0.782194	0.133628	11.8689
chr12	70923214	70923392	179	4	0.970297	0.882184	0.0881132	11.8685
chr17	66676326	66676426	101	4	0.903552	0.843578	0.0599736	11.8681
chr9	2523707	2523837	131	4	0.949648	0.861919	0.0877286	11.8676
chr14	54349027	54349084	58	4	0.884327	0.815443	0.0688842	11.8673
chr8	23650547	23650777	231	4	0.782352	0.682866	0.0994864	11.8672
chr9	102188366	102188679	314	4	0.41644	0.603958	-0.187518	-11.8669
chr2	118529389	118529609	221	4	0.77186	0.612113	0.159747	11.8662
chr19	50933245	50933439	195	4	0.859822	0.949465	-0.0896439	-11.8661
chr22	26921800	26922393	594	4	0.842226	0.651053	0.191172	11.8659
chr2	219901353	219901517	165	4	0.951044	0.871035	0.0800095	11.8651
chr13	107376824	107377000	177	4	0.818251	0.663832	0.154419	11.8651
chr17	14359319	14359449	131	4	0.960083	0.858235	0.101848	11.865
chr3	176914326	176914490	165	4	0.961321	0.861321	0.0999999	11.8647
chrX	80087789	80087921	133	4	0.926246	0.772266	0.15398	11.8647
chr16	90078590	90078743	154	4	0.914888	0.80928	0.105608	11.8645
chr7	151813683	151813813	131	4	0.77588	0.647027	0.128853	11.864
chr4	172900919	172901202	284	4	0.521638	0.325845	0.195793	11.8638
chr10	99534961	99535019	59	4	0.119943	0.0780546	0.0418884	11.8637
chr21	26071936	26072183	248	4	0.893909	0.752506	0.141402	11.8632
chr21	44163033	44163086	54	4	0.968535	0.897372	0.0711632	11.8623
chr11	44467978	44468254	277	4	0.819381	0.635647	0.183734	11.8623
chr1	183889993	183890263	271	4	0.954116	0.844898	0.109218	11.8622
chr12	117528066	117528614	549	4	0.941227	0.811419	0.129807	11.8618
chrX	144367162	144367361	200	4	0.420453	0.646276	-0.225822	-11.8616
chr14	50345042	50345236	195	4	0.878695	0.971587	-0.0928915	-11.8613
chr10	125111365	125111682	318	4	0.914768	0.789324	0.125445	11.8612
chr5	80956842	80957131	290	4	0.348657	0.169434	0.179224	11.8611
chr1	57510290	57510533	244	4	0.981101	0.887954	0.0931465	11.8611
chr2	75798777	75799017	241	4	0.916351	0.791612	0.124739	11.8607
chr2	148861505	148861619	115	4	0.938982	0.834719	0.104264	11.8607
chr8	113347561	113347796	236	4	0.852097	0.715675	0.136423	11.8603
chr15	39704337	39704519	183	4	0.771418	0.605532	0.165886	11.8602
chr7	100640282	100640371	90	4	0.82275	0.722392	0.100359	11.8598
chrX	35293303	35293638	336	4	0.871105	0.652238	0.218866	11.8591
chr7	58771535	58771669	135	4	0.788851	0.710544	0.0783063	11.859
chr8	138684749	138684903	155	4	0.673559	0.806345	-0.132786	-11.8588
chr3	32844427	32844481	55	4	0.222635	0.114238	0.108397	11.8583
chr11	65205241	65205402	162	4	0.906111	0.784734	0.121377	11.8582
chr11	47054075	47054167	93	4	0.941588	0.98741	-0.0458217	-11.8582
chr2	3713283	3713386	104	4	0.973031	0.912335	0.0606961	11.8572
chr4	82500895	82501017	123	4	0.225502	0.0985796	0.126922	11.8572
chr5	153959091	153959385	295	4	0.75391	0.56647	0.18744	11.8572
chr14	41381238	41381383	146	4	0.96263	0.87272	0.0899098	11.857
chrX	70637364	70637600	237	4	0.810507	0.951502	-0.140995	-11.8569
chr12	105888695	105889008	314	4	0.738596	0.559753	0.178843	11.8561
chr4	79453561	79453775	215	4	0.90893	0.792431	0.116499	11.8538
chrX	5667723	5667950	228	4	0.855402	0.673345	0.182057	11.8536
chr6	119140744	119140870	127	4	0.927249	0.831889	0.0953607	11.8533
chr4	156665299	156665544	246	4	0.992736	0.921116	0.0716195	11.853
chr1	96208443	96208515	73	4	0.969582	0.871046	0.0985357	11.853
chr13	68519197	68519418	222	4	0.943594	0.824269	0.119325	11.8525
chrX	143629149	143629216	68	4	0.695663	0.822609	-0.126946	-11.8524
chr19	14992572	14992814	243	4	0.820407	0.693019	0.127388	11.8523
chrX	152623938	152624164	227	4	0.748781	0.911482	-0.162701	-11.8519
chr4	57432472	57432703	232	4	0.952288	0.84231	0.109978	11.8517
chr8	35102202	35102500	299	4	0.806845	0.93968	-0.132835	-11.8516
chr3	183707706	183707776	71	4	0.955761	0.987535	-0.031774	-11.8515
chr4	1232744	1232794	51	4	0.958594	0.892616	0.0659784	11.8513
chrX	150719671	150719982	312	4	0.92579	0.763063	0.162726	11.851
chr8	63646453	63646613	161	4	0.605427	0.43154	0.173886	11.8506
chr7	39500129	39500336	208	4	0.93407	0.816334	0.117735	11.8501
chr1	2796124	2796248	125	4	0.619231	0.751107	-0.131877	-11.8497
chr7	68982997	68983502	506	4	0.691524	0.851537	-0.160014	-11.8495
chr17	79848676	79848808	133	4	0.932359	0.867744	0.0646154	11.8494
chr6	84449322	84449447	126	4	0.790654	0.621647	0.169007	11.8491
chr13	91313652	91313851	200	4	0.95893	0.846437	0.112492	11.8489
chr19	51518370	51518619	250	4	0.648794	0.477116	0.171679	11.8482
chr17	12626928	12626991	64	4	0.966734	0.922442	0.0442921	11.8477
chr2	88281358	88281435	78	4	0.742477	0.561981	0.180496	11.8474
chr8	42380940	42381169	230	4	0.913362	0.99341	-0.0800486	-11.8472
chrX	145182298	145183220	923	4	0.381931	0.668178	-0.286247	-11.8466
chr4	81996584	81996784	201	4	0.971025	0.869063	0.101961	11.8465
chr19	53430308	53430545	238	4	0.960691	0.861003	0.0996876	11.8462
chr2	57759381	57759572	192	4	0.693902	0.548127	0.145775	11.8459
chr2	66523581	66523901	321	4	0.9389	0.832862	0.106037	11.8455
chr19	446692	446839	148	4	0.975766	0.944676	0.031089	11.8453
chr1	25371732	25371894	163	4	0.8863	0.959578	-0.0732789	-11.845
chr6	20126843	20127026	184	4	0.520853	0.371141	0.149712	11.845
chr8	76830883	76831133	251	4	0.923028	0.797729	0.1253	11.8449
chr10	120112162	120112384	223	4	0.965611	0.842194	0.123417	11.8449
chr8	119597091	119597316	226	4	0.557556	0.386014	0.171542	11.8449
chr8	48701581	48701724	144	4	0.656127	0.504599	0.151528	11.8447
chr4	11149159	11149232	74	4	0.843338	0.772602	0.0707365	11.8442
chr14	58865561	58865631	71	4	0.96855	0.874921	0.0936282	11.8439
chr2	106804764	106804828	65	4	0.893968	0.954142	-0.060174	-11.8438
chr14	97751832	97751950	119	4	0.978077	0.911252	0.0668245	11.8435
chr6	4789200	4789272	73	4	0.895096	0.806394	0.0887022	11.8431
chr20	52628088	52628202	115	4	0.908811	0.978014	-0.0692034	-11.8429
chr12	108112979	108113057	79	4	0.779455	0.655752	0.123703	11.8428
chr22	32531430	32531540	111	4	0.943838	0.83726	0.106578	11.8427
chr18	77966504	77966634	131	4	0.85153	0.962024	-0.110495	-11.8423
chr2	17157925	17158175	251	4	0.889505	0.771171	0.118333	11.8414
chr3	332763	333327	565	4	0.69412	0.457084	0.237036	11.841
chr11	36385537	36385722	186	4	0.640598	0.476853	0.163745	11.8405
chr1	157108997	157109131	135	4	0.907136	0.812559	0.094577	11.8402
chr3	10682833	10683018	186	4	0.720488	0.542888	0.177599	11.8401
chr5	165000421	165000884	464	4	0.924586	0.796346	0.128241	11.8399
chr14	57344117	57344266	150	4	0.928465	0.857177	0.0712885	11.8397
chr17	40346300	40346445	146	4	0.669236	0.465638	0.203598	11.8388
chr10	126637007	126637131	125	4	0.975883	0.906798	0.0690847	11.8386
chrX	137007411	137007797	387	4	0.845917	0.990192	-0.144275	-11.8384
chr2	148949765	148949874	110	4	0.928428	0.809236	0.119192	11.8381
chr8	46130162	46130232	71	4	0.807035	0.696102	0.110933	11.838
chrX	37686277	37686333	57	4	0.358271	0.272218	0.0860536	11.838
chr6	82362341	82362575	235	4	0.608417	0.458271	0.150147	11.8378
chr9	45483550	45486369	2820	4	0.974006	0.734618	0.239388	11.8373
chr1	167198478	167198748	271	4	0.567517	0.366495	0.201022	11.837
chr13	74597821	74598019	199	4	0.917705	0.789314	0.128391	11.8368
chr12	36777578	36777772	195	4	0.926857	0.785814	0.141043	11.836
chr2	218108289	218108396	108	4	0.893243	0.966695	-0.0734514	-11.835
chr11	13330390	13330605	216	4	0.895333	0.757091	0.138241	11.8348
chrX	140184062	140184235	174	4	0.926911	0.795985	0.130925	11.8347
chr11	64355358	64355519	162	4	0.438834	0.299126	0.139707	11.8347
chr3	124996740	124996907	168	4	0.960391	0.860691	0.0997	11.8345
chr10	19534180	19534454	275	4	0.958025	0.839805	0.118219	11.8344
chr17	50319231	50319360	130	4	0.92366	0.838473	0.0851867	11.8342
chr14	74636923	74636990	68	4	0.920664	0.796433	0.124231	11.8341
chr16	31762074	31762181	108	4	0.90785	0.984079	-0.0762295	-11.834
chr11	18193012	18193237	226	4	0.550956	0.342984	0.207972	11.8338
chr2	205463377	205463727	351	4	0.912083	0.797968	0.114115	11.8337
chr11	79100012	79100155	144	4	0.567286	0.411597	0.155689	11.8336
chr17	25310442	25310500	59	4	0.849226	0.602695	0.246531	11.833
chr4	46133542	46133692	151	4	0.960243	0.862854	0.0973888	11.8326
chr11	104272741	104272879	139	4	0.981251	0.922109	0.059142	11.8326
chr8	27258636	27258884	249	4	0.744578	0.571988	0.172591	11.8324
chr11	92676088	92676247	160	4	0.92578	0.800599	0.125181	11.8324
chr3	42424773	42425158	386	4	0.518083	0.693215	-0.175132	-11.8324
chr1	239135954	239136094	141	4	0.857347	0.967791	-0.110443	-11.832
chr17	45101596	45101671	76	4	0.958362	0.899948	0.0584132	11.8319
chr22	48383817	48383995	179	4	0.914512	0.976544	-0.0620323	-11.8313
chr15	20169412	20169496	85	4	0.814497	0.712621	0.101876	11.831
chr15	30045726	30045842	117	4	0.871651	0.791158	0.0804929	11.8304
chr5	170489030	170489144	115	4	0.910433	0.828119	0.0823139	11.8302
chr3	151168414	151168517	104	4	0.458947	0.308072	0.150875	11.8297
chr10	122279981	122280089	109	4	0.784391	0.673337	0.111054	11.8291
chr3	95870912	95871046	135	4	0.940249	0.827782	0.112468	11.829
chr2	115234336	115234431	96	4	0.936356	0.829981	0.106375	11.8288
chr2	164604685	164604858	174	4	0.811096	0.63708	0.174016	11.8286
chr10	57864385	57864750	366	4	0.899248	0.740835	0.158414	11.8283
chr5	179858110	179858191	82	4	0.18685	0.129709	0.0571408	11.8279
chr10	59098997	59099384	388	4	0.956278	0.79062	0.165658	11.8277
chr7	74658989	74659056	68	4	0.26015	0.174487	0.0856639	11.8277
chr22	50008401	50008559	159	4	0.655036	0.550179	0.104857	11.8277
chr2	239210055	239210124	70	4	0.964774	0.911128	0.0536461	11.8274
chr9	100282257	100282385	129	4	0.974822	0.901767	0.0730545	11.8273
chr9	43920061	43920214	154	4	0.878715	0.759581	0.119134	11.8268
chr6	98340795	98341155	361	4	0.825311	0.948366	-0.123055	-11.8265
chr3	183635066	183635189	124	4	0.67998	0.581169	0.0988102	11.8265
chrX	142147564	142147951	388	4	0.729955	0.89322	-0.163265	-11.8263
chr6	124604681	124604997	317	4	0.973265	0.868184	0.105081	11.826
chr2	11073156	11073248	93	4	0.450621	0.315716	0.134905	11.8257
chr10	38807198	38807308	111	4	0.780114	0.625802	0.154312	11.8254
chr2	119304315	119305140	826	4	0.900818	0.752684	0.148134	11.8253
chr21	36430267	36430340	74	4	0.697509	0.583356	0.114153	11.8252
chr16	85326497	85326626	130	4	0.959808	0.896797	0.0630111	11.8248
chr5	74621677	74621730	54	4	0.489967	0.310376	0.179592	11.8245
chrX	136155002	136155303	302	4	0.890074	0.738647	0.151426	11.8242
chrX	141159490	141159548	59	4	0.81689	0.920945	-0.104055	-11.824
chr22	14297431	14297518	88	4	0.816314	0.67483	0.141483	11.8239
chr9	38345046	38345285	240	4	0.930253	0.795196	0.135057	11.8237
chr18	15707137	15707326	190	4	0.786296	0.649833	0.136464	11.8235
chr18	58628978	58629117	140	4	0.74291	0.597483	0.145427	11.8231
chr19	1247585	1247643	59	4	0.976674	0.949757	0.0269173	11.8224
chr11	113906294	113906686	393	4	0.878378	0.74754	0.130838	11.8223
chr14	56099216	56099348	133	4	0.74812	0.884993	-0.136873	-11.8221
chr4	68674241	68674296	56	4	0.880524	0.968775	-0.0882509	-11.8216
chr4	26077485	26077647	163	4	0.991847	0.924861	0.0669865	11.8215
chr5	74685989	74686131	143	4	0.800672	0.668042	0.13263	11.8214
chr9	13163921	13164159	239	4	0.952349	0.842183	0.110167	11.8214
chr5	20942733	20942947	215	4	0.895137	0.764255	0.130882	11.8211
chr9	117543732	117543943	212	4	0.975111	0.883448	0.0916623	11.8208
chr5	145811448	145811601	154	4	0.934603	0.986158	-0.0515548	-11.8208
chr11	115580966	115581146	181	4	0.643862	0.437631	0.206231	11.8208
chr20	55938172	55938345	174	4	0.506559	0.678496	-0.171937	-11.8204
chr20	10749524	10749759	236	4	0.78417	0.602484	0.181686	11.8199
chr20	22306439	22306664	226	4	0.923424	0.794587	0.128836	11.8198
chr8	74246018	74246255	238	4	0.943973	0.819947	0.124026	11.8193
chr10	50992539	50992600	62	4	0.293777	0.190838	0.102939	11.8186
chr4	87853180	87853640	461	4	0.390315	0.226157	0.164158	11.8183
chr2	47638351	47638433	83	4	0.894998	0.972094	-0.0770954	-11.8181
chr11	28822751	28822912	162	4	0.991219	0.912518	0.0787013	11.8172
chr1	10657020	10657120	101	4	0.903307	0.818058	0.0852491	11.8167
chr7	142645898	142645978	81	4	0.90069	0.76233	0.13836	11.8166
chr3	67648881	67648977	97	4	0.855075	0.710856	0.144219	11.8163
chr19	16023916	16024010	95	4	0.814214	0.711575	0.102639	11.8162
chr14	37360971	37361244	274	4	0.892365	0.986265	-0.0939003	-11.816
chr1	196083933	196084065	133	4	0.978889	0.891205	0.0876835	11.8159
chr12	4418194	4418277	84	4	0.881319	0.741095	0.140225	11.8158
chr16	82936646	82936703	58	4	0.963928	0.897213	0.0667152	11.8157
chr19	9181854	9182093	240	4	0.744417	0.88351	-0.139093	-11.8155
chr14	106816086	106816522	437	4	0.604919	0.415523	0.189396	11.8153
chr18	59453251	59453536	286	4	0.962936	0.854359	0.108577	11.8153
chr5	69633056	69633110	55	4	0.940121	0.975459	-0.0353373	-11.8151
chr19	17424442	17424523	82	4	0.908957	0.82467	0.0842873	11.8151
chr3	176521730	176522155	426	4	0.821948	0.66038	0.161568	11.815
chr8	36006257	36006483	227	4	0.773875	0.893869	-0.119993	-11.8149
chr3	174439966	174440196	231	4	0.408405	0.238825	0.16958	11.8148
chrX	123803003	123803081	79	4	0.928628	0.850996	0.0776317	11.8147
chr1	91839525	91839752	228	4	0.980567	0.905993	0.074574	11.8145
chr17	28932999	28933166	168	4	0.968716	0.883816	0.0848999	11.8143
chr5	173029776	173030022	247	4	0.943305	0.832636	0.11067	11.8141
chr1	31723343	31723514	172	4	0.890748	0.782746	0.108002	11.8139
chr8	140636079	140636151	73	4	0.109724	0.0711951	0.0385294	11.8133
chr2	205531876	205532008	133	4	0.735986	0.617148	0.118838	11.8131
chr4	7287930	7288017	88	4	0.862775	0.795957	0.0668177	11.8126
chr4	141862834	141862935	102	4	0.919621	0.987118	-0.0674963	-11.8126
chr6	154495007	154495132	126	4	0.970255	0.878792	0.0914627	11.8124
chr9	134831338	134831428	91	4	0.908416	0.967517	-0.0591008	-11.8124
chr17	10014206	10014356	151	4	0.959778	0.894713	0.0650656	11.8122
chr19	39893107	39893168	62	4	0.91367	0.955378	-0.0417083	-11.8116
chr10	131928960	131929046	87	4	0.91727	0.836263	0.0810066	11.8114
chr9	88818461	88818597	137	4	0.595753	0.417771	0.177982	11.8114
chr7	82559577	82559641	65	4	0.25268	0.128698	0.123981	11.8106
chr3	72298626	72298703	78	4	0.77673	0.607495	0.169235	11.8105
chr16	25914519	25914758	240	4	0.933314	0.836446	0.096868	11.8103
chr13	62418430	62418727	298	4	0.793655	0.610767	0.182888	11.81
chr13	31468054	31468128	75	4	0.954219	0.867755	0.0864639	11.8094
chr10	62081881	62082246	366	4	0.868116	0.690638	0.177478	11.8094
chr12	19051814	19051946	133	4	0.927465	0.983973	-0.0565081	-11.8093
chr6	83216553	83216675	123	4	0.896071	0.984144	-0.0880735	-11.8093
chr10	5797471	5797573	103	4	0.922345	0.978707	-0.0563616	-11.809
chrX	119601687	119601752	66	4	0.985688	0.935361	0.0503278	11.8089
chr9	14156211	14156374	164	4	0.964628	0.898138	0.0664902	11.8086
chr3	85033085	85033259	175	4	0.979653	0.884875	0.0947778	11.8083
chr6	45213669	45213989	321	4	0.852747	0.959534	-0.106787	-11.8082
chr17	53922338	53923041	704	6	0.856575	0.778389	0.078186	11.808
chrX	132967992	132968446	455	4	0.8904	0.759093	0.131307	11.8079
chr17	2214293	2214452	160	4	0.508099	0.396921	0.111179	11.8076
chr1	114262601	114262774	174	4	0.927206	0.792966	0.13424	11.8075
chr9	137881693	137881773	81	4	0.910823	0.80968	0.101143	11.8075
chr11	54929833	54930016	184	4	0.49839	0.336327	0.162063	11.8068
chrX	146225634	146225784	151	4	0.518955	0.728579	-0.209624	-11.8066
chrX	22025603	22025786	184	4	0.976163	0.919033	0.0571307	11.8065
chr16	79103153	79103400	248	4	0.841787	0.671896	0.169891	11.8063
chr2	6828049	6828374	326	4	0.562102	0.381828	0.180275	11.8059
chr4	184166805	184166926	122	4	0.870832	0.747827	0.123004	11.8054
chr11	66636852	66636929	78	4	0.97892	0.903084	0.0758361	11.8054
chr10	37122021	37122117	97	4	0.788918	0.882848	-0.0939303	-11.8053
chr1	225608740	225608802	63	4	0.870689	0.783506	0.087183	11.8049
chr19	30085519	30085594	76	4	0.808932	0.715708	0.093224	11.8048
chr13	26460651	26460825	175	4	0.918572	0.819243	0.0993296	11.8047
chr13	89322680	89322799	120	4	0.728309	0.566386	0.161924	11.8045
chr14	30422095	30422290	196	4	0.91115	0.773885	0.137265	11.8041
chr4	22192015	22192199	185	4	0.39754	0.225041	0.1725	11.8039
chr2	86575532	86575614	83	4	0.970449	0.903977	0.0664719	11.8032
chr1	206464514	206464728	215	4	0.869578	0.721753	0.147825	11.8024
chr2	231402646	231402828	183	4	0.895598	0.789688	0.10591	11.802
chr5	6399476	6399672	197	4	0.858765	0.706775	0.151991	11.8017
chr10	74754548	74754622	75	4	0.970458	0.908425	0.0620326	11.8015
chr5	93848810	93849164	355	4	0.927397	0.789954	0.137443	11.8014
chr7	50485705	50485870	166	4	0.92671	0.819879	0.106832	11.8008
chr15	90916274	90916341	68	4	0.925	0.858399	0.0666009	11.8003
chr10	60282049	60282245	197	4	0.891794	0.760719	0.131075	11.7993
chr10	53803591	53803813	223	4	0.932339	0.82251	0.109829	11.7991
chr7	48311796	48312137	342	4	0.949932	0.849912	0.100019	11.7991
chr8	35206829	35207246	418	4	0.844737	0.940808	-0.0960714	-11.7989
chr8	133217979	133218168	190	4	0.862007	0.733629	0.128378	11.7986
chr1	3327358	3327466	109	4	0.942055	0.884475	0.0575807	11.7984
chr12	10787669	10787894	226	4	0.911615	0.984599	-0.0729839	-11.7983
chr17	39011863	39012175	313	4	0.555508	0.394812	0.160695	11.7982
chr19	26967068	26967150	83	4	0.661364	0.876181	-0.214817	-11.7981
chr7	44888617	44888671	55	4	0.872966	0.927993	-0.0550271	-11.7979
chr22	47334846	47335094	249	4	0.630864	0.781453	-0.150589	-11.7975
chr3	169493886	169494124	239	4	0.821407	0.655414	0.165992	11.7974
chr9	33853352	33853473	122	4	0.951865	0.993284	-0.0414189	-11.7971
chr15	85793659	85793799	141	4	0.200029	0.111282	0.0887468	11.7966
chr8	133081282	133081603	322	4	0.850172	0.698069	0.152103	11.7966
chrY	13414231	13414528	298	4	0.969473	0.859987	0.109486	11.7965
chr4	175916785	175917097	313	4	0.940858	0.823045	0.117813	11.7962
chr1	3999580	3999634	55	4	0.902601	0.94585	-0.0432491	-11.7959
chr15	74263522	74263789	268	4	0.842477	0.705523	0.136954	11.7954
chr16	63552019	63552177	159	4	0.895286	0.976202	-0.0809157	-11.795
chr2	123685128	123685366	239	4	0.893764	0.967178	-0.0734142	-11.7947
chr12	93100781	93101160	380	4	0.922267	0.782969	0.139298	11.7946
chr9	65075318	65075466	149	4	0.704191	0.562252	0.141938	11.7945
chr7	137739376	137739501	126	4	0.963621	0.893213	0.070408	11.7943
chr10	33124809	33124996	188	4	0.873394	0.954641	-0.0812476	-11.7942
chr7	101182677	101182869	193	4	0.290156	0.166926	0.123231	11.794
chrX	153818420	153818617	198	4	0.727375	0.539091	0.188284	11.7939
chr1	224676681	224676900	220	4	0.910193	0.812518	0.0976749	11.7937
chr12	79086662	79086849	188	4	0.921744	0.805989	0.115754	11.7935
chr10	97070641	97070726	86	4	0.950868	0.86574	0.0851276	11.7935
chr12	114826257	114826442	186	4	0.944731	0.837265	0.107466	11.7933
chr3	69779595	69779832	238	4	0.982598	0.898261	0.0843375	11.7933
chr15	89546157	89546498	342	4	0.81121	0.936547	-0.125337	-11.7929
chr1	44598276	44598341	66	4	0.842548	0.734451	0.108097	11.792
chr13	68866442	68866672	231	4	0.911942	0.984613	-0.0726709	-11.7919
chrY	14778194	14778446	253	4	0.967976	0.84082	0.127156	11.7917
chr7	6103721	6103784	64	4	0.899594	0.842791	0.0568035	11.7912
chr10	23788774	23788926	153	4	0.940359	0.839618	0.100741	11.7903
chr3	112404493	112404898	406	4	0.834804	0.670007	0.164797	11.79
chr22	35446461	35446519	59	4	0.883904	0.953181	-0.0692765	-11.7898
chr9	125387594	125387819	226	4	0.986848	0.920883	0.0659647	11.7898
chr20	56715302	56715382	81	4	0.776527	0.642768	0.133759	11.7898
chr18	31511773	31511897	125	4	0.926755	0.82853	0.0982246	11.7896
chr8	22883559	22883665	107	4	0.834647	0.688017	0.14663	11.7896
chr16	78539603	78539824	222	4	0.983654	0.903705	0.0799497	11.7893
chr12	126459178	126459512	335	4	0.629629	0.442689	0.18694	11.7889
chr7	156663889	156664056	168	4	0.844452	0.744336	0.100116	11.7881
chr17	79093008	79093202	195	4	0.989707	0.909828	0.0798796	11.788
chr19	50963810	50964252	443	4	0.617497	0.78518	-0.167683	-11.7879
chrX	154042552	154042775	224	4	0.981054	0.912614	0.0684401	11.7878
chr17	12755336	12755406	71	4	0.920384	0.833364	0.0870199	11.7874
chr21	40054818	40055044	227	4	0.68791	0.825982	-0.138072	-11.7873
chr6	14505559	14505651	93	4	0.891946	0.789329	0.102617	11.7869
chrX	48573839	48573974	136	4	0.806929	0.673224	0.133705	11.7868
chr11	121791358	121791419	62	4	0.915837	0.973147	-0.0573095	-11.7868
chr3	48588391	48588488	98	4	0.928006	0.880259	0.0477469	11.7865
chr11	116274263	116274445	183	4	0.841213	0.703836	0.137377	11.7863
chr17	66724662	66724788	127	4	0.786333	0.628505	0.157828	11.7861
chr9	111003158	111003382	225	4	0.514762	0.302951	0.211811	11.7859
chr21	37826906	37826989	84	4	0.860149	0.709157	0.150992	11.7856
chr10	110641318	110641568	251	4	0.251948	0.124658	0.12729	11.7854
chr2	105914095	105914320	226	4	0.822046	0.934622	-0.112576	-11.7852
chr18	58896584	58896781	198	4	0.911018	0.789411	0.121606	11.7851
chr1	11305217	11305298	82	4	0.63236	0.480705	0.151655	11.7851
chr6	168208922	168209129	208	4	0.614751	0.481288	0.133464	11.7846
chr1	37315430	37315499	70	4	0.248417	0.0962141	0.152203	11.7845
chr4	2287581	2287655	75	4	0.855985	0.770597	0.0853886	11.7843
chr9	133957384	133957499	116	4	0.857302	0.765007	0.0922949	11.7832
chr6	43702846	43702916	71	4	0.204708	0.0979316	0.106776	11.7832
chr17	2874431	2874598	168	4	0.50597	0.339519	0.166451	11.7831
chr1	114118664	114118806	143	4	0.870691	0.776459	0.0942323	11.7829
chr15	84601773	84601837	65	4	0.784802	0.653585	0.131217	11.7827
chr13	111540105	111540199	95	4	0.93674	0.86421	0.07253	11.7827
chr7	102236438	102236540	103	4	0.922311	0.835476	0.0868351	11.7826
chr2	153182066	153182136	71	4	0.919253	0.974248	-0.0549955	-11.7819
chrY	8565327	8565546	220	4	0.767847	0.573632	0.194215	11.7815
chr18	5983550	5983694	145	4	0.822464	0.683213	0.139251	11.7814
chr8	23981384	23981723	340	4	0.955958	0.846438	0.10952	11.7813
chr20	20119199	20119422	224	4	0.842604	0.956117	-0.113513	-11.7811
chr2	223782613	223783024	412	4	0.858037	0.715788	0.142248	11.7805
chr5	105003990	105004228	239	4	0.975853	0.897769	0.0780839	11.7802
chr3	174925927	174926077	151	4	0.951442	0.850188	0.101255	11.7801
chr19	14657333	14657516	184	4	0.865222	0.745651	0.119571	11.7798
chr1	165718975	165719106	132	4	0.975339	0.895734	0.0796052	11.7794
chr2	51562219	51562285	67	4	0.937534	0.979207	-0.0416725	-11.7793
chr1	156852895	156853027	133	4	0.674605	0.525823	0.148782	11.7792
chr8	126824852	126824977	126	4	0.202674	0.113668	0.0890062	11.7792
chr1	83761324	83761511	188	4	0.776374	0.575501	0.200873	11.779
chr4	184191425	184191671	247	4	0.908051	0.976748	-0.0686966	-11.7788
chr15	67836731	67836817	87	4	0.4758	0.335976	0.139824	11.7787
chr9	134216711	134216842	132	4	0.874085	0.786145	0.0879399	11.7785
chr20	56279805	56279971	167	4	0.312752	0.498579	-0.185827	-11.7784
chr18	39843604	39843801	198	4	0.947861	0.846794	0.101067	11.7774
chrX	146859524	146859826	303	4	0.499049	0.727419	-0.22837	-11.7767
chr20	64142631	64142730	100	4	0.797382	0.710616	0.0867662	11.7761
chr4	5853530	5853767	238	4	0.869785	0.744075	0.12571	11.7761
chr3	182276522	182276805	284	4	0.942741	0.819653	0.123088	11.776
chr1	29371354	29371496	143	4	0.928816	0.822157	0.106658	11.7759
chr15	33456125	33456303	179	4	0.84024	0.721219	0.11902	11.7756
chr21	41246946	41247036	91	4	0.838306	0.916444	-0.0781377	-11.7756
chr3	188343982	188344143	162	4	0.935295	0.83737	0.0979254	11.7753
chr6	5175325	5175429	105	4	0.467914	0.288692	0.179222	11.7749
chr13	97235767	97235847	81	4	0.964342	0.911974	0.0523683	11.7749
chr10	130810010	130810260	251	4	0.82809	0.729684	0.0984062	11.7746
chrX	7892957	7893093	137	4	0.965459	0.854007	0.111453	11.7745
chr14	105746335	105746409	75	4	0.634862	0.861657	-0.226795	-11.7741
chrX	117097305	117098131	827	4	0.980121	0.860778	0.119343	11.7737
chr3	58867764	58867911	148	4	0.838713	0.68622	0.152493	11.7736
chr18	76128476	76128663	188	4	0.862815	0.749468	0.113347	11.7732
chr10	5461378	5461598	221	4	0.974263	0.896709	0.0775531	11.7731
chr12	60766190	60766277	88	4	0.925185	0.980098	-0.0549127	-11.773
chr8	138073821	138074040	220	4	0.53569	0.700156	-0.164466	-11.7724
chr14	85304220	85304537	318	4	0.925446	0.773807	0.151639	11.7724
chr22	47328769	47328998	230	4	0.719882	0.832218	-0.112336	-11.7723
chr6	22952748	22952925	178	4	0.846774	0.957681	-0.110907	-11.7718
chr4	3422619	3422695	77	4	0.952321	0.906018	0.0463033	11.7717
chr9	133115211	133115283	73	4	0.959145	0.905759	0.0533856	11.7717
chr17	48123270	48123505	236	4	0.636816	0.460458	0.176358	11.7715
chr11	51406666	51406842	177	4	0.732545	0.447356	0.28519	11.7715
chr4	54347871	54348011	141	4	0.908282	0.974733	-0.0664516	-11.771
chr9	37024577	37024712	136	4	0.867346	0.767628	0.0997184	11.7708
chr20	55248092	55248445	354	4	0.628064	0.779001	-0.150937	-11.7704
chr14	98983728	98983834	107	4	0.861155	0.95577	-0.0946148	-11.7703
chr4	4762339	4762407	69	4	0.923463	0.847365	0.0760986	11.7701
chr13	93684271	93684346	76	4	0.929575	0.982517	-0.0529422	-11.7694
chrX	108724556	108724703	148	4	0.959905	0.845824	0.114081	11.7694
chr14	91174038	91174225	188	4	0.877549	0.739449	0.1381	11.7693
chr21	11453976	11454115	140	4	0.638722	0.834446	-0.195724	-11.7689
chr18	57076130	57076241	112	4	0.75231	0.654598	0.0977117	11.7689
chr11	134939991	134940126	136	4	0.819625	0.668398	0.151226	11.7684
chr4	6068596	6068704	109	4	0.920444	0.975562	-0.0551181	-11.768
chr15	62862407	62862516	110	4	0.934371	0.837441	0.0969303	11.7676
chr18	78974830	78974933	104	4	0.155248	0.0754811	0.0797669	11.7674
chr17	33218869	33218957	89	4	0.769878	0.888263	-0.118384	-11.7672
chr7	101289320	101289426	107	4	0.868166	0.761237	0.106929	11.767
chr3	141615568	141615667	100	4	0.990491	0.952412	0.038079	11.7667
chr15	72664169	72664273	105	4	0.921043	0.817386	0.103657	11.7665
chr12	129338822	129338959	138	4	0.772277	0.638316	0.133962	11.7659
chr18	40049137	40049193	57	4	0.921666	0.857456	0.0642103	11.7659
chr9	93255206	93255329	124	4	0.939646	0.860951	0.0786959	11.7654
chr2	21476154	21476314	161	4	0.786969	0.917644	-0.130676	-11.7654
chr3	133300251	133300482	232	4	0.732073	0.560734	0.171339	11.7651
chr7	150389011	150389081	71	4	0.898141	0.817787	0.0803543	11.765
chr1	22852369	22852596	228	4	0.861205	0.72563	0.135575	11.7646
chr13	35744924	35745008	85	4	0.904437	0.804571	0.0998661	11.7642
chr10	60593995	60594439	445	4	0.968452	0.855268	0.113184	11.7637
chr6	135851677	135851809	133	4	0.429444	0.287034	0.14241	11.7637
chr16	82331877	82332094	218	4	0.941948	0.836663	0.105285	11.7632
chr15	33084838	33084986	149	4	0.940738	0.825597	0.115141	11.7632
chr8	106267891	106268058	168	4	0.957069	0.850291	0.106778	11.763
chr2	8572223	8572318	96	4	0.959582	0.875769	0.0838132	11.7619
chrX	142533184	142533293	110	4	0.835784	0.700885	0.134899	11.7618
chr16	22558123	22558178	56	4	0.95987	0.929145	0.0307243	11.7616
chr5	96169583	96169692	110	4	0.883242	0.971377	-0.0881346	-11.7614
chr1	152185500	152185672	173	4	0.253928	0.427298	-0.17337	-11.7614
chr2	82395515	82395595	81	4	0.837017	0.718739	0.118278	11.7613
chr8	55409306	55409616	311	4	0.935403	0.808804	0.1266	11.761
chr19	14164527	14164606	80	4	0.899855	0.80958	0.0902757	11.7609
chr8	1947683	1947747	65	4	0.987587	0.949333	0.0382539	11.7609
chr2	144895869	144896184	316	4	0.946631	0.838524	0.108107	11.7609
chr19	46638078	46638139	62	4	0.727345	0.601297	0.126048	11.7605
chr20	62482382	62482468	87	4	0.34793	0.24911	0.0988194	11.7603
chr8	93919438	93919520	83	4	0.928387	0.865752	0.0626352	11.76
chr13	67645921	67646353	433	4	0.943223	0.807894	0.135329	11.7593
chr10	34122989	34123207	219	4	0.91633	0.785654	0.130676	11.7591
chr10	101615391	101615585	195	4	0.697814	0.543993	0.153821	11.7589
chr13	76470013	76470115	103	4	0.941672	0.995047	-0.0533745	-11.7583
chr6	106087732	106087842	111	4	0.348624	0.218761	0.129863	11.7578
chr11	44799044	44799236	193	4	0.523912	0.394747	0.129166	11.7577
chr17	80970734	80970877	144	4	0.905562	0.826772	0.0787891	11.7577
chr17	19866821	19866884	64	4	0.27871	0.200179	0.0785308	11.7573
chr1	47831077	47831222	146	4	0.555303	0.463795	0.091508	11.7573
chr10	120431088	120431232	145	4	0.887507	0.964526	-0.0770185	-11.7572
chr10	91613782	91613970	189	4	0.912805	0.984768	-0.0719634	-11.7569
chr15	46699731	46699803	73	4	0.690793	0.550596	0.140197	11.7567
chr10	127423130	127423495	366	4	0.950911	0.838028	0.112884	11.7553
chr9	9920729	9920885	157	4	0.911829	0.798727	0.113102	11.7553
chr3	23752040	23752124	85	4	0.942131	0.83953	0.1026	11.7549
chr7	18146611	18146877	267	4	0.8966	0.988481	-0.0918813	-11.7548
chr11	95666733	95666861	129	4	0.959239	0.888886	0.0703532	11.7548
chr19	52454439	52454914	476	4	0.686158	0.507317	0.17884	11.7548
chr19	7228217	7228528	312	4	0.869543	0.729618	0.139926	11.7547
chrX	74568060	74568161	102	4	0.775813	0.557518	0.218295	11.7547
chr19	7845896	7845965	70	4	0.956768	0.905188	0.0515801	11.7545
chr1	166167759	166167935	177	4	0.774949	0.627782	0.147167	11.7542
chr17	9067974	9068244	271	4	0.972532	0.901728	0.0708036	11.7541
chr12	8240589	8240738	150	4	0.833143	0.725759	0.107384	11.754
chr15	33544255	33544638	384	4	0.947296	0.841281	0.106015	11.7537
chr8	138531991	138532398	408	4	0.488098	0.668262	-0.180164	-11.7535
chr5	158716706	158716844	139	4	0.739731	0.562987	0.176744	11.7534
chr21	31866638	31866698	61	4	0.723872	0.581075	0.142797	11.7532
chr22	20242112	20242169	58	4	0.977741	0.951192	0.0265485	11.7531
chr7	8795213	8795470	258	4	0.943925	0.823204	0.120722	11.7528
chr10	16932061	16932210	150	4	0.905564	0.793414	0.112149	11.7527
chr19	14894561	14895304	744	4	0.755491	0.563299	0.192192	11.7526
chr16	83115524	83115689	166	4	0.942474	0.831162	0.111312	11.7526
chr5	154250082	154250324	243	4	0.943245	0.819071	0.124174	11.7521
chr12	129209707	129209817	111	4	0.852494	0.770412	0.082082	11.752
chr1	145073127	145073439	313	4	0.915907	0.747383	0.168524	11.7517
chr15	57035911	57036150	240	4	0.855108	0.719523	0.135585	11.7517
chr6	41444765	41444927	163	4	0.891402	0.774995	0.116407	11.7511
chr10	122459737	122459826	90	4	0.744552	0.601549	0.143002	11.751
chr2	180415316	180415441	126	4	0.966997	0.903482	0.0635155	11.7502
chr1	25796487	25796627	141	4	0.896333	0.816816	0.0795176	11.7497
chr4	133889924	133890157	234	4	0.931865	0.991749	-0.0598848	-11.7492
chrX	24282510	24282628	119	4	0.629126	0.489219	0.139907	11.7491
chr2	39749803	39749960	158	4	0.908507	0.982049	-0.0735421	-11.7487
chr18	75857293	75857523	231	4	0.897116	0.789702	0.107414	11.7487
chrX	130009652	130009846	195	4	0.934301	0.828769	0.105532	11.7485
chr11	117620483	117620617	135	4	0.849633	0.684402	0.165232	11.7484
chr11	67262257	67262346	90	4	0.695325	0.57814	0.117185	11.7484
chr3	126933960	126934025	66	4	0.90558	0.774615	0.130965	11.7483
chr5	82658029	82658268	240	4	0.890608	0.983233	-0.0926243	-11.7483
chr10	48985386	48985516	131	4	0.915588	0.966436	-0.050848	-11.7481
chr17	12660207	12660295	89	4	0.963787	0.882732	0.0810547	11.7476
chr10	25965511	25965570	60	4	0.955754	0.865317	0.0904377	11.7475
chr9	43981987	43982181	195	4	0.943861	0.820951	0.12291	11.7472
chr1	43761843	43761937	95	4	0.932792	0.970949	-0.0381575	-11.7471
chr5	43128588	43128643	56	4	0.948858	0.987406	-0.038548	-11.7471
chr12	15536544	15536822	279	4	0.906969	0.774758	0.13221	11.7466
chr5	109828590	109828653	64	4	0.968199	0.86855	0.0996493	11.7465
chr11	123607058	123607177	120	4	0.955767	0.83757	0.118197	11.7465
chr18	23177046	23177126	81	4	0.93375	0.878398	0.0553518	11.7455
chr11	116703104	116703223	120	4	0.791017	0.637396	0.153621	11.7452
chr2	87485711	87485818	108	4	0.592056	0.419517	0.17254	11.7451
chr3	61886947	61887009	63	4	0.900842	0.769003	0.131839	11.7451
chr6	3169431	3169820	390	4	0.880449	0.966809	-0.0863597	-11.7447
chr9	124209463	124209624	162	4	0.845122	0.739465	0.105657	11.7447
chr2	239419514	239419631	118	4	0.944913	0.862654	0.0822592	11.7447
chr7	129777441	129777540	100	4	0.417304	0.322614	0.0946904	11.7439
chr14	32729259	32729319	61	4	0.291962	0.143008	0.148954	11.7437
chr21	29780547	29780619	73	4	0.750121	0.57533	0.174792	11.7436
chr12	20205316	20205435	120	4	0.978466	0.89264	0.0858263	11.7432
chr16	18629043	18629507	465	4	0.918092	0.97551	-0.0574177	-11.7429
chr19	48637751	48637813	63	4	0.0542784	0.091479	-0.0372005	-11.7427
chr18	17896729	17896863	135	4	0.566392	0.753384	-0.186992	-11.7424
chr8	12713385	12713463	79	4	0.926737	0.989932	-0.0631949	-11.7424
chr9	136124055	136124135	81	4	0.918922	0.842444	0.0764777	11.7423
chr8	102730018	102730132	115	4	0.825334	0.709639	0.115695	11.7422
chr11	76279723	76279820	98	4	0.845806	0.725741	0.120066	11.7419
chr10	35821250	35821424	175	4	0.930034	0.812593	0.117442	11.7418
chr1	37433165	37433312	148	4	0.919561	0.847428	0.072133	11.7415
chr15	23763206	23763304	99	4	0.793991	0.69668	0.0973111	11.7413
chr3	33908398	33908626	229	4	0.872736	0.726873	0.145863	11.7411
chr15	54056091	54056161	71	4	0.967403	0.909275	0.0581285	11.7406
chr1	115797302	115797707	406	5	0.75167	0.629084	0.122586	11.7404
chr8	115422855	115423091	237	4	0.871832	0.965067	-0.0932351	-11.7398
chr2	158456183	158456292	110	4	0.371878	0.233358	0.13852	11.7397
chr15	72742663	72742896	234	4	0.914634	0.993386	-0.0787521	-11.7396
chr14	24852521	24852913	393	4	0.93371	0.81307	0.12064	11.7395
chr9	123296658	123296736	79	4	0.933137	0.834017	0.0991204	11.7395
chr2	178223940	178224154	215	4	0.742158	0.553536	0.188622	11.7391
chr9	24889966	24890140	175	4	0.924424	0.988344	-0.0639197	-11.7389
chr14	52550901	52551172	272	4	0.913042	0.785541	0.127501	11.7386
chr7	36620286	36620387	102	4	0.645926	0.447217	0.198709	11.7386
chr3	33558813	33559156	344	4	0.685663	0.501166	0.184497	11.7384
chr6	16576834	16577116	283	4	0.948401	0.853659	0.0947426	11.7383
chr22	41913933	41914000	68	4	0.103731	0.154175	-0.0504432	-11.7378
chr7	112646930	112647040	111	4	0.834502	0.720586	0.113915	11.7376
chr2	12770530	12770785	256	4	0.346894	0.201226	0.145668	11.7375
chr12	129469187	129469364	178	4	0.730018	0.553634	0.176384	11.7375
chr20	56083755	56084195	441	4	0.218253	0.400703	-0.18245	-11.7373
chr4	36292725	36292876	152	4	0.661083	0.804931	-0.143848	-11.7368
chr1	232925627	232925882	256	4	0.910657	0.775226	0.135431	11.7367
chr2	8584674	8584779	106	4	0.865439	0.783017	0.0824221	11.7364
chr15	60600179	60600275	97	4	0.92952	0.806593	0.122927	11.7359
chr16	87466072	87466124	53	4	0.765014	0.665595	0.0994194	11.7358
chr21	11785931	11786029	99	4	0.731156	0.515418	0.215738	11.7358
chr15	81609072	81609291	220	4	0.979157	0.901148	0.078009	11.7351
chr13	114131417	114131542	126	4	0.106622	0.0625781	0.044044	11.7347
chr3	84362690	84362751	62	4	0.980843	0.950583	0.0302603	11.7344
chr1	31663647	31663870	224	4	0.492163	0.31983	0.172333	11.7339
chr9	120104735	120104936	202	4	0.942652	0.857336	0.0853154	11.7338
chr15	52011056	52011131	76	4	0.968818	0.907161	0.061657	11.7335
chrX	25906646	25906756	111	4	0.851495	0.985132	-0.133636	-11.7332
chr11	113033927	113034324	398	4	0.689739	0.493996	0.195743	11.7331
chr5	125155904	125156029	126	4	0.946228	0.850614	0.0956134	11.733
chr1	206074776	206075138	363	4	0.9304	0.821338	0.109063	11.7329
chr4	188838307	188838477	171	4	0.982829	0.895848	0.086981	11.7328
chr10	35874695	35874887	193	4	0.672302	0.504521	0.167781	11.7327
chr2	128533806	128534125	320	4	0.847509	0.95787	-0.11036	-11.7323
chr6	32075020	32075075	56	4	0.961995	0.907234	0.0547608	11.7321
chr9	12717273	12717463	191	4	0.88247	0.74262	0.13985	11.7319
chr17	77964413	77964733	321	4	0.924495	0.748177	0.176318	11.7319
chr12	8388471	8388569	99	4	0.890551	0.971564	-0.0810128	-11.7309
chr7	127250458	127250651	194	4	0.561481	0.411748	0.149733	11.7306
chr11	78080402	78080471	70	4	0.840171	0.758909	0.0812619	11.7305
chr7	150505695	150505864	170	4	0.893577	0.754541	0.139036	11.7304
chr10	22062723	22062961	239	4	0.963943	0.857854	0.106089	11.7296
chr8	109604786	109604883	98	4	0.811609	0.671779	0.139829	11.729
chr6	59823951	59824032	82	4	0.838652	0.500779	0.337873	11.7289
chr13	111177932	111177986	55	4	0.978325	0.903842	0.0744833	11.7284
chr3	157045642	157045788	147	4	0.885399	0.771982	0.113416	11.7284
chr15	29122539	29122643	105	4	0.872771	0.795578	0.0771934	11.7276
chr10	96403942	96404147	206	4	0.91399	0.775602	0.138388	11.7274
chr20	56205109	56205449	341	4	0.467736	0.667163	-0.199427	-11.7265
chr21	31418569	31418784	216	4	0.886758	0.784101	0.102658	11.7264
chr4	111098999	111099152	154	4	0.926365	0.797827	0.128537	11.726
chr2	77112955	77113096	142	4	0.91409	0.837868	0.0762222	11.726
chr13	108152096	108152531	436	4	0.960894	0.851549	0.109345	11.7259
chr13	111210502	111210558	57	4	0.809799	0.68383	0.125968	11.7256
chr18	65806523	65806723	201	4	0.936326	0.82066	0.115665	11.7255
chr7	20141726	20141956	231	4	0.58062	0.387393	0.193227	11.7254
chr17	57235347	57235535	189	4	0.807409	0.674352	0.133057	11.7254
chr12	1581591	1581673	83	4	0.741064	0.63502	0.106045	11.7249
chr14	79180107	79180301	195	4	0.711821	0.533262	0.178558	11.7246
chr1	86208918	86209148	231	4	0.929657	0.995867	-0.0662103	-11.7244
chr2	23445493	23445734	242	4	0.90983	0.776938	0.132892	11.7242
chr9	44629093	44631204	2112	4	0.850999	0.717378	0.133621	11.7241
chr10	14676632	14676899	268	4	0.824025	0.939128	-0.115103	-11.7241
chrX	9749244	9749307	64	4	0.934053	0.836236	0.0978171	11.7239
chr16	69486805	69486915	111	4	0.958412	0.904626	0.0537869	11.7238
chr15	96183537	96183785	249	4	0.765339	0.524069	0.24127	11.7237
chr10	90142683	90142887	205	4	0.865174	0.959447	-0.0942731	-11.7236
chr16	29306460	29306559	100	4	0.947141	0.886363	0.0607777	11.7236
chr15	85619179	85619272	94	4	0.233791	0.112218	0.121573	11.7234
chr9	95171079	95171229	151	4	0.444281	0.263039	0.181241	11.7231
chr17	43453526	43453686	161	4	0.791466	0.67651	0.114956	11.7229
chr10	125738714	125738831	118	4	0.944479	0.83251	0.111969	11.7226
chr2	225254776	225255007	232	4	0.88046	0.75323	0.12723	11.722
chr22	47427111	47427250	140	4	0.686297	0.839493	-0.153196	-11.722
chr7	96268063	96268247	185	4	0.969561	0.88355	0.0860105	11.7216
chr20	53886511	53886722	212	4	0.919344	0.828915	0.0904297	11.7212
chr19	14751503	14751650	148	4	0.96378	0.900288	0.063492	11.7211
chr12	3658463	3658571	109	4	0.590037	0.452037	0.138	11.721
chr10	97164242	97164356	115	4	0.879096	0.804147	0.0749496	11.72
chr13	84644590	84644756	167	4	0.933666	0.81457	0.119096	11.7194
chr8	33127670	33127861	192	4	0.559437	0.420517	0.13892	11.7191
chr9	37954291	37954389	99	4	0.869715	0.773045	0.0966699	11.7189
chr15	47834673	47834793	121	4	0.912778	0.980307	-0.0675287	-11.7188
chr22	33040515	33040713	199	4	0.95822	0.873335	0.0848849	11.7186
chr11	57645931	57646053	123	4	0.82799	0.642888	0.185102	11.7184
chr7	91692747	91693076	330	4	0.686674	0.521474	0.1652	11.7179
chr7	25319473	25319623	151	4	0.917548	0.989215	-0.0716675	-11.7178
chr11	44773886	44773985	100	4	0.935371	0.8515	0.0838713	11.7178
chr12	89357425	89357508	84	4	0.664196	0.513769	0.150427	11.7177
chr1	125071468	125071586	119	4	0.813111	0.731806	0.0813053	11.7175
chr20	24850201	24850510	310	4	0.808025	0.644573	0.163452	11.7175
chr2	177148232	177148458	227	4	0.183961	0.0995423	0.084419	11.7175
chr1	125073196	125073281	86	4	0.816134	0.740578	0.075556	11.7174
chr5	177599386	177599441	56	4	0.330505	0.257654	0.0728503	11.7169
chr10	83223331	83223396	66	4	0.919015	0.85371	0.0653051	11.7167
chr11	26070925	26071126	202	4	0.845754	0.712727	0.133027	11.7151
chr8	138965356	138965502	147	4	0.452628	0.264858	0.18777	11.7145
chr20	56262870	56263147	278	4	0.337623	0.508166	-0.170544	-11.7143
chr7	51141602	51141778	177	4	0.677777	0.479427	0.19835	11.7137
chrX	130966554	130966771	218	4	0.942149	0.812799	0.12935	11.7129
chr5	174119419	174119488	70	4	0.883523	0.799056	0.0844669	11.7129
chr20	48112475	48112620	146	4	0.954494	0.868316	0.0861782	11.7128
chr14	51982325	51982456	132	4	0.969522	0.873294	0.0962274	11.7127
chr5	46054826	46054963	138	4	0.53123	0.355799	0.175431	11.7126
chr1	206297404	206297583	180	4	0.863945	0.640082	0.223864	11.7124
chr8	138082265	138082371	107	4	0.761288	0.88541	-0.124122	-11.7123
chr9	127313794	127314034	241	4	0.911752	0.984237	-0.0724852	-11.7122
chr16	35097200	35097478	279	4	0.588656	0.406194	0.182462	11.712
chr10	37398816	37399715	900	4	0.966209	0.855535	0.110674	11.7117
chr2	401494	401627	134	4	0.875967	0.753775	0.122193	11.7115
chr4	31332382	31332890	509	4	0.981203	0.88273	0.0984731	11.7111
chrX	117719984	117720086	103	4	0.933449	0.812239	0.121211	11.7103
chr8	35762960	35763540	581	4	0.790741	0.952799	-0.162058	-11.7101
chr1	18058562	18058612	51	4	0.820731	0.695799	0.124932	11.7101
chr16	17222952	17223092	141	4	0.825693	0.707843	0.11785	11.71
chr6	15208962	15209090	129	4	0.827728	0.722925	0.104803	11.7099
chr9	24293490	24293743	254	4	0.431297	0.255125	0.176172	11.7098
chr20	33733658	33733752	95	4	0.938639	0.876551	0.0620878	11.7094
chr7	117907034	117907487	454	4	0.899736	0.760144	0.139592	11.7094
chr15	93221877	93221980	104	4	0.790428	0.669827	0.120601	11.7088
chr2	190338740	190339029	290	4	0.897494	0.982658	-0.0851637	-11.7086
chr17	47698980	47699037	58	4	0.399121	0.24576	0.15336	11.7085
chr20	19735591	19735864	274	4	0.825572	0.682306	0.143266	11.7085
chr8	36272585	36272685	101	4	0.815197	0.932032	-0.116835	-11.7082
chr6	89376441	89376722	282	4	0.932588	0.816389	0.1162	11.7081
chr6	12586135	12586348	214	4	0.954615	0.871924	0.0826903	11.708
chr2	63847474	63847649	176	4	0.936768	0.828796	0.107973	11.7079
chr3	31531003	31531203	201	4	0.888521	0.757515	0.131006	11.7077
chr7	57307962	57308453	492	4	0.542693	0.365595	0.177098	11.7077
chr19	30048637	30048867	231	4	0.973212	0.882232	0.0909794	11.7073
chr1	242801473	242802198	726	4	0.984485	0.877697	0.106788	11.7071
chr18	72061976	72062133	158	4	0.96655	0.864301	0.102249	11.707
chr7	47441839	47442038	200	4	0.957123	0.875057	0.0820666	11.7069
chr17	54901559	54901808	250	4	0.741488	0.594898	0.14659	11.7058
chr22	24635195	24635378	184	4	0.806369	0.681235	0.125134	11.7052
chr15	89396531	89396827	297	4	0.551559	0.40594	0.145619	11.7052
chrX	144408481	144409205	725	4	0.371367	0.639445	-0.268077	-11.7044
chr1	58232660	58232824	165	4	0.968122	0.864895	0.103227	11.7042
chr18	7331984	7332179	196	4	0.921502	0.97048	-0.0489774	-11.7037
chr7	97968426	97968498	73	4	0.989694	0.929176	0.060518	11.7033
chr13	72320229	72320421	193	4	0.916669	0.994918	-0.078249	-11.7032
chr15	23172567	23172745	179	4	0.667291	0.849694	-0.182404	-11.7029
chrX	11705334	11705384	51	4	0.992066	0.922357	0.0697088	11.7028
chr5	125066272	125066527	256	4	0.792636	0.607706	0.18493	11.7028
chr2	207067475	207067658	184	4	0.867823	0.724576	0.143247	11.7026
chr14	22883896	22884113	218	4	0.632958	0.443946	0.189012	11.7017
chr6	15090153	15090261	109	4	0.703016	0.563298	0.139718	11.7017
chr5	49509243	49509329	87	4	0.830916	0.718214	0.112702	11.7013
chr10	2933433	2933843	411	4	0.898217	0.758297	0.13992	11.7012
chr7	158303252	158303348	97	4	0.648692	0.466014	0.182678	11.7012
chr13	95473788	95473881	94	4	0.950773	0.906736	0.0440367	11.7006
chr1	147673236	147673321	86	4	0.97665	0.93261	0.0440399	11.7005
chr15	47333835	47334076	242	4	0.943625	0.831994	0.11163	11.7003
chr13	71114429	71114534	106	4	0.940895	0.846562	0.0943322	11.6989
chr9	137885096	137885170	75	4	0.964571	0.907092	0.0574786	11.6987
chr5	148457317	148457474	158	4	0.515983	0.346411	0.169572	11.6986
chr18	77337675	77337863	189	4	0.863154	0.730165	0.132989	11.6986
chr9	81573876	81574059	184	4	0.447194	0.30911	0.138084	11.6986
chr4	140099990	140100069	80	4	0.971925	0.903878	0.0680473	11.6985
chr20	60486842	60487036	195	4	0.950679	0.868712	0.0819675	11.6981
chr6	143842440	143842640	201	4	0.833632	0.739767	0.0938644	11.698
chr16	7552484	7552641	158	4	0.744645	0.609783	0.134863	11.698
chr21	36289599	36289875	277	4	0.666983	0.478092	0.18889	11.6976
chr15	27086193	27086395	203	4	0.579834	0.396426	0.183409	11.6969
chr2	17930006	17930154	149	4	0.760454	0.604398	0.156056	11.6964
chr13	53896642	53896830	189	4	0.921324	0.799513	0.12181	11.6964
chr8	532796	532865	70	4	0.87853	0.959843	-0.081313	-11.6951
chr2	87281140	87281362	223	4	0.938304	0.833151	0.105153	11.6949
chr19	49423134	49423237	104	4	0.338246	0.234867	0.103379	11.6942
chr4	165345853	165346032	180	4	0.870608	0.769812	0.100796	11.6938
chr19	50953096	50953208	113	4	0.804735	0.687397	0.117338	11.6936
chr2	133542456	133542583	128	4	0.941572	0.992017	-0.0504453	-11.6935
chrX	140710702	140710943	242	4	0.575588	0.401991	0.173597	11.6932
chrX	106727475	106727546	72	4	0.215727	0.132235	0.083492	11.6932
chr13	63636356	63636444	89	4	0.952321	0.853841	0.0984797	11.6927
chr10	76125055	76125297	243	4	0.970904	0.880903	0.0900013	11.6927
chr16	15130096	15130163	68	4	0.934456	0.973778	-0.039322	-11.6923
chr12	124989400	124989484	85	4	0.732629	0.652286	0.0803422	11.6922
chr7	82285026	82285233	208	4	0.923032	0.805844	0.117189	11.6918
chr2	126261081	126261475	395	4	0.961206	0.853087	0.108118	11.6916
chr16	87153907	87154005	99	4	0.972229	0.912739	0.0594909	11.6909
chr15	91019161	91019262	102	4	0.914537	0.971994	-0.0574569	-11.6909
chr2	45261399	45261577	179	4	0.929638	0.848279	0.0813588	11.6907
chr1	10640301	10640385	85	4	0.925034	0.860487	0.0645476	11.6904
chr18	59395025	59395156	132	4	0.625889	0.464834	0.161056	11.6902
chr16	13356505	13356604	100	4	0.880821	0.790781	0.0900392	11.6902
chr2	41407890	41408029	140	4	0.957581	0.846518	0.111063	11.6897
chr16	2776207	2776450	244	4	0.496459	0.381295	0.115165	11.6888
chr8	3967674	3967864	191	4	0.927443	0.850077	0.0773658	11.6884
chr12	126190037	126190116	80	4	0.709662	0.605633	0.104028	11.6871
chr11	100340649	100340861	213	4	0.779447	0.632873	0.146574	11.6868
chr11	46913301	46913467	167	4	0.350211	0.230885	0.119326	11.6866
chr10	78641676	78641865	190	4	0.960291	0.872167	0.0881239	11.6863
chr5	175275351	175275401	51	4	0.92807	0.807495	0.120574	11.6857
chr8	126768699	126768934	236	4	0.887848	0.768754	0.119094	11.6856
chr22	27212626	27212709	84	4	0.879421	0.788067	0.0913549	11.6853
chr19	20760597	20760774	178	4	0.752672	0.590639	0.162033	11.6852
chr15	69673390	69673489	100	4	0.938907	0.865214	0.0736939	11.6846
chrY	10991541	10991650	110	4	0.747819	0.513989	0.23383	11.6844
chr1	184495042	184495220	179	4	0.971839	0.867543	0.104296	11.6843
chr4	8006091	8006181	91	4	0.904007	0.829386	0.0746216	11.6843
chr17	4555888	4556088	201	4	0.537052	0.418214	0.118837	11.684
chr1	9909479	9909593	115	4	0.220416	0.144384	0.0760322	11.6839
chr2	114248631	114248741	111	4	0.849613	0.698815	0.150797	11.683
chr6	170297538	170297588	51	4	0.0872662	0.0413823	0.0458839	11.6829
chr2	221093659	221093812	154	4	0.886929	0.776786	0.110143	11.6828
chr20	21854525	21854676	152	4	0.941537	0.828291	0.113246	11.6826
chr14	74400309	74400405	97	4	0.862739	0.773133	0.0896056	11.6825
chr11	86919438	86919684	247	4	0.584241	0.412149	0.172092	11.6825
chr4	83979760	83980168	409	4	0.983779	0.899806	0.0839723	11.6823
chr9	14440189	14440370	182	4	0.983476	0.908857	0.0746191	11.6821
chr1	53509313	53509468	156	4	0.840917	0.761617	0.0793001	11.6819
chr6	41599674	41599757	84	4	0.814065	0.651527	0.162537	11.6819
chr14	57057876	57058076	201	4	0.824426	0.665265	0.15916	11.6814
chr1	47550863	47551111	249	4	0.929602	0.821844	0.107758	11.6807
chr15	99252527	99252686	160	4	0.904222	0.812547	0.0916745	11.6805
chr3	64362965	64363167	203	4	0.934105	0.785084	0.149021	11.6802
chr1	203039230	203039385	156	4	0.65234	0.532581	0.119759	11.6798
chr7	1495245	1495319	75	4	0.948293	0.980944	-0.0326515	-11.6797
chr19	3071772	3071999	228	4	0.844707	0.69948	0.145228	11.6795
chrX	142288611	142288926	316	4	0.879734	0.983193	-0.103459	-11.6793
chr2	181026661	181026718	58	4	0.950195	0.840314	0.109881	11.6788
chr8	34132371	34132835	465	4	0.842816	0.951962	-0.109146	-11.6787
chr14	102983348	102983436	89	4	0.934056	0.878817	0.0552389	11.6786
chr21	16705905	16705964	60	4	0.986238	0.92764	0.0585979	11.6785
chr9	693584	693753	170	4	0.459997	0.287301	0.172696	11.6785
chrX	40616185	40616245	61	4	0.970725	0.830269	0.140456	11.6784
chr1	6270877	6270931	55	4	0.961524	0.89644	0.0650841	11.6783
chr4	69051300	69051365	66	4	0.788167	0.678168	0.109998	11.6782
chr2	24919079	24919147	69	4	0.856535	0.788043	0.0684919	11.6781
chrX	9011811	9011916	106	4	0.991133	0.899978	0.0911549	11.6779
chr12	1776575	1776695	121	4	0.77611	0.592074	0.184036	11.6778
chr2	39061231	39061430	200	4	0.968323	0.881651	0.0866722	11.6776
chr2	64368119	64368369	251	4	0.64362	0.471277	0.172343	11.6774
chr14	77044206	77044444	239	4	0.945528	0.853953	0.0915747	11.6771
chr6	3563319	3563586	268	4	0.937228	0.828301	0.108928	11.677
chr1	28754925	28755077	153	4	0.913455	0.790707	0.122748	11.6767
chr11	27374417	27374565	149	4	0.941774	0.83173	0.110045	11.6765
chr7	150996656	150996781	126	4	0.816868	0.732642	0.0842255	11.6764
chr9	128894299	128894400	102	4	0.919223	0.980793	-0.0615698	-11.676
chr10	6756309	6756367	59	4	0.619112	0.776149	-0.157037	-11.6759
chr4	95094066	95094328	263	4	0.938637	0.812529	0.126108	11.6758
chr16	68973534	68973808	275	4	0.765258	0.610789	0.154469	11.6758
chr2	173356238	173356399	162	4	0.749685	0.627668	0.122017	11.6753
chr22	47302850	47303223	374	4	0.535836	0.729543	-0.193707	-11.6752
chr1	3005899	3006005	107	4	0.618273	0.751076	-0.132802	-11.675
chr16	48109440	48109493	54	4	0.537379	0.392813	0.144566	11.6745
chr2	43906649	43906867	219	4	0.780423	0.627413	0.15301	11.6742
chr21	40215527	40215760	234	4	0.842063	0.673311	0.168753	11.674
chr22	41380630	41380712	83	4	0.896551	0.804842	0.0917091	11.6739
chr7	147911355	147911640	286	4	0.92734	0.806505	0.120834	11.6739
chr10	76643610	76643674	65	4	0.933753	0.81475	0.119003	11.6735
chr20	37850472	37850821	350	4	0.919536	0.806846	0.112691	11.6734
chrX	120742095	120742343	249	4	0.85524	0.678233	0.177007	11.6733
chr7	72138678	72138792	115	4	0.925494	0.843896	0.0815981	11.6732
chr20	10446400	10447449	1050	5	0.883451	0.720222	0.163228	11.6731
chr1	13377347	13377524	178	4	0.621257	0.453282	0.167975	11.6731
chr17	44444449	44444601	153	4	0.814152	0.677243	0.136908	11.673
chr17	36773241	36773523	283	4	0.377696	0.223036	0.15466	11.6727
chr2	60263770	60263877	108	4	0.99285	0.932233	0.0606168	11.6724
chr8	129964217	129964436	220	4	0.943027	0.841467	0.101559	11.6718
chr16	29262014	29262082	69	4	0.918622	0.970565	-0.0519438	-11.6715
chr5	137094896	137095063	168	4	0.952765	0.835211	0.117554	11.6714
chr18	79419438	79419495	58	4	0.964186	0.919385	0.0448008	11.6712
chr1	47556297	47556402	106	4	0.863787	0.761904	0.101883	11.6705
chr18	79402866	79403020	155	4	0.837282	0.740131	0.0971501	11.6704
chr1	49604013	49604292	280	4	0.707732	0.535212	0.17252	11.6701
chr15	70710514	70710737	224	4	0.919131	0.812683	0.106448	11.6698
chr2	107961449	107961644	196	4	0.847976	0.696393	0.151584	11.669
chr5	9260402	9260592	191	4	0.916945	0.714876	0.202069	11.6689
chr1	27594788	27594852	65	4	0.835182	0.736953	0.0982292	11.6687
chr12	21087073	21087191	119	4	0.957435	0.855197	0.102237	11.668
chr13	42962828	42963031	204	4	0.968358	0.86946	0.0988983	11.668
chr17	16847805	16848102	298	4	0.711051	0.910688	-0.199636	-11.6676
chr1	180252752	180252995	244	4	0.596824	0.427983	0.168841	11.6671
chr5	124185881	124186197	317	4	0.970881	0.867764	0.103118	11.6671
chr11	68040973	68041048	76	4	0.92148	0.855829	0.065651	11.6668
chr22	29209509	29209581	73	4	0.937807	0.817188	0.120619	11.6668
chr18	24928003	24928446	444	4	0.870785	0.726986	0.143799	11.6664
chr3	187350311	187350425	115	4	0.912891	0.96846	-0.0555695	-11.6663
chr3	187800183	187800358	176	4	0.948826	0.843974	0.104853	11.6653
chr2	61390965	61391026	62	4	0.942931	0.987556	-0.0446249	-11.6652
chr10	127982606	127982672	67	4	0.650635	0.486813	0.163822	11.6651
chr13	51771674	51771759	86	4	0.947718	0.884479	0.0632387	11.6648
chr8	48708737	48708866	130	4	0.94075	0.859951	0.0807983	11.6644
chr4	180429832	180430216	385	4	0.926067	0.800012	0.126055	11.6644
chrX	125266453	125266532	80	4	0.98151	0.861479	0.120031	11.6642
chr19	54307998	54308213	216	4	0.718919	0.870177	-0.151258	-11.664
chr4	186687465	186687845	381	4	0.652968	0.471121	0.181847	11.6637
chr14	106020242	106020356	115	4	0.813393	0.647296	0.166098	11.6632
chr21	42117339	42117554	216	4	0.626813	0.469463	0.157351	11.6627
chr15	62610530	62610638	109	4	0.908327	0.80798	0.100347	11.6623
chr16	78297127	78297222	96	4	0.871434	0.715421	0.156013	11.6621
chr20	61907507	61907587	81	4	0.972347	0.931463	0.040884	11.6617
chr13	73194605	73194834	230	4	0.974718	0.880738	0.09398	11.6614
chr1	31689123	31689184	62	4	0.900098	0.784582	0.115516	11.6613
chr6	15693921	15693976	56	4	0.943264	0.971537	-0.0282735	-11.661
chr1	81970309	81970664	356	4	0.675751	0.493148	0.182603	11.6604
chr19	48394257	48394340	84	4	0.3847	0.206448	0.178253	11.6603
chr2	105699944	105700289	346	4	0.824013	0.656298	0.167715	11.6602
chr11	482950	483007	58	4	0.926632	0.96903	-0.0423978	-11.66
chr5	17349874	17350023	150	4	0.919904	0.789837	0.130067	11.6593
chr19	56933149	56933253	105	4	0.73963	0.611293	0.128338	11.6592
chr8	115337800	115337881	82	4	0.892639	0.961952	-0.0693133	-11.659
chr5	3996382	3996433	52	4	0.819723	0.673862	0.145861	11.6589
chr8	68747790	68748080	291	4	0.882383	0.984369	-0.101986	-11.6589
chr11	64717230	64717378	149	4	0.915095	0.813412	0.101683	11.6589
chr18	76489186	76489393	208	4	0.763198	0.613937	0.149261	11.6587
chr19	479873	479985	113	4	0.792943	0.718166	0.0747771	11.6583
chr15	23661670	23661849	180	4	0.61675	0.446346	0.170404	11.658
chr10	14671809	14672157	349	4	0.944929	0.860499	0.08443	11.6579
chr17	8019229	8019390	162	4	0.887545	0.7778	0.109745	11.6572
chr9	90202557	90202639	83	4	0.930861	0.973933	-0.0430716	-11.6569
chrX	151902635	151902992	358	4	0.837671	0.97023	-0.132559	-11.6568
chr6	73579412	73579741	330	4	0.885569	0.748471	0.137099	11.6567
chr6	49725649	49725703	55	4	0.963245	0.921675	0.0415701	11.6563
chr6	169889273	169889342	70	4	0.94928	0.859921	0.0893593	11.656
chr12	132617134	132617225	92	4	0.831844	0.937262	-0.105418	-11.6559
chr9	81716766	81716844	79	4	0.947515	0.878578	0.0689377	11.655
chr18	59376470	59376672	203	4	0.165695	0.0552623	0.110432	11.6547
chr7	25976281	25976532	252	4	0.896848	0.97994	-0.083092	-11.6546
chr3	76855374	76855469	96	4	0.969439	0.874845	0.0945936	11.6545
chr18	31684639	31684710	72	4	0.139007	0.0996514	0.039356	11.6545
chr4	88077988	88078088	101	4	0.912228	0.977713	-0.0654844	-11.6543
chr9	131275697	131275786	90	4	0.896822	0.832038	0.0647849	11.6542
chr6	162068462	162068710	249	4	0.886734	0.755768	0.130966	11.6538
chr3	79184141	79184336	196	4	0.722326	0.55617	0.166156	11.6536
chr9	110257321	110257481	161	4	0.286463	0.177684	0.108779	11.6535
chr4	183889098	183889210	113	4	0.983477	0.92833	0.0551473	11.6531
chrX	143781593	143781719	127	4	0.642608	0.814128	-0.17152	-11.653
chr12	54161085	54161192	108	4	0.912437	0.844432	0.0680055	11.6527
chr5	116448161	116448214	54	4	0.95325	0.899492	0.0537585	11.6525
chr17	14505575	14505757	183	4	0.891465	0.762752	0.128713	11.6524
chr12	125129463	125129656	194	4	0.94757	0.881904	0.0656657	11.6524
chr8	75960777	75961023	247	4	0.94825	0.854569	0.0936809	11.652
chr20	51021231	51021339	109	4	0.656438	0.533344	0.123095	11.6519
chr9	91658629	91658739	111	4	0.944436	0.864184	0.0802523	11.6518
chr3	6437564	6437803	240	4	0.898769	0.751472	0.147297	11.6517
chr12	125128920	125128991	72	4	0.952134	0.894256	0.0578771	11.6514
chr7	4999081	4999199	119	4	0.909068	0.979793	-0.0707254	-11.6514
chr15	36944294	36944630	337	4	0.945057	0.856635	0.0884221	11.6513
chr19	35956174	35956314	141	4	0.789206	0.597611	0.191595	11.6513
chr8	129988673	129988874	202	4	0.876814	0.780711	0.096103	11.6508
chr5	155898761	155899041	281	4	0.977122	0.870149	0.106974	11.6508
chr6	89604749	89605060	312	4	0.912999	0.796985	0.116015	11.6505
chr2	7310928	7311065	138	4	0.905749	0.783065	0.122683	11.6503
chr1	245791484	245791664	181	4	0.911728	0.788363	0.123365	11.6503
chr2	89984475	89984674	200	4	0.568729	0.740286	-0.171558	-11.6497
chr18	31960501	31961001	501	6	0.935871	0.876253	0.0596175	11.6496
chr10	3043753	3043810	58	4	0.276454	0.172192	0.104262	11.6494
chr2	161375811	161375948	138	4	0.980779	0.891831	0.0889476	11.6492
chr18	15559627	15559742	116	4	0.756626	0.643388	0.113238	11.6492
chr6	81762766	81762882	117	4	0.915836	0.791569	0.124267	11.6489
chr11	2198633	2198757	125	4	0.943792	0.878208	0.065584	11.6486
chr6	169250628	169250953	326	4	0.871658	0.735829	0.13583	11.6484
chr21	36805408	36805484	77	4	0.959993	0.907661	0.0523319	11.6484
chr6	323570	323629	60	4	0.805772	0.715656	0.0901157	11.6483
chr20	63232603	63232725	123	4	0.85722	0.759835	0.0973851	11.6482
chr1	231835844	231836005	162	4	0.864433	0.706138	0.158294	11.6475
chr2	11478844	11479099	256	4	0.899846	0.783013	0.116833	11.6474
chr7	135524829	135524916	88	4	0.908332	0.959366	-0.0510345	-11.6473
chr5	163911284	163911603	320	4	0.960498	0.864754	0.0957447	11.6471
chr1	57642602	57642769	168	4	0.967769	0.886211	0.0815574	11.6468
chr9	125931387	125931458	72	4	0.958377	0.855018	0.103359	11.6468
chr14	53356027	53356197	171	4	0.378222	0.213289	0.164934	11.6465
chr3	35817361	35817594	234	4	0.668393	0.511319	0.157073	11.646
chr6	161825921	161825998	78	4	0.88917	0.770825	0.118345	11.6458
chr6	44225162	44225362	201	4	0.974206	0.890586	0.0836194	11.6457
chr10	108992975	108993197	223	4	0.796771	0.90785	-0.111079	-11.6456
chr20	27350621	27350705	85	4	0.554137	0.773318	-0.219181	-11.6455
chr20	54725958	54726173	216	4	0.561465	0.723264	-0.161799	-11.6451
chr10	98468074	98468200	127	4	0.876736	0.813682	0.0630545	11.6451
chr2	201866858	201867063	206	4	0.663277	0.472563	0.190713	11.6448
chr20	59650380	59650624	245	4	0.649016	0.804034	-0.155018	-11.6448
chr1	184121800	184121856	57	4	0.922306	0.794086	0.128219	11.6445
chr3	9843311	9843415	105	4	0.273476	0.20082	0.0726561	11.6443
chrX	78088883	78088969	87	4	0.888183	0.989036	-0.100852	-11.6441
chr3	91349539	91349820	282	4	0.820115	0.65425	0.165865	11.6436
chr21	42524434	42524619	186	4	0.416874	0.291791	0.125083	11.6435
chr1	160172091	160172204	114	4	0.462512	0.328615	0.133897	11.6434
chr5	32930470	32930590	121	4	0.926581	0.995596	-0.0690152	-11.6431
chr1	114347944	114348055	112	4	0.951597	0.859132	0.0924646	11.643
chr20	55742750	55743021	272	4	0.717381	0.855011	-0.13763	-11.643
chr11	99370793	99371002	210	4	0.613503	0.403061	0.210442	11.6421
chr1	42648128	42648198	71	4	0.961249	0.897303	0.0639467	11.6421
chr2	200477008	200477098	91	4	0.586924	0.439796	0.147128	11.6418
chr5	146394456	146394673	218	4	0.913921	0.806109	0.107812	11.641
chr11	105489610	105489784	175	4	0.258633	0.113245	0.145388	11.641
chr6	127120682	127120768	87	4	0.15406	0.0954598	0.0586	11.6409
chr11	97687227	97687430	204	4	0.846051	0.69907	0.14698	11.6409
chrX	144127604	144127743	140	4	0.513144	0.694741	-0.181597	-11.6408
chr5	94894644	94894825	182	4	0.827314	0.672539	0.154775	11.6403
chr16	70750423	70750485	63	4	0.714639	0.576835	0.137804	11.6396
chr1	173019	173158	140	4	0.936499	0.720478	0.216022	11.6391
chr14	16818862	16818960	99	4	0.933568	0.69017	0.243398	11.6388
chr15	39817555	39817715	161	4	0.936084	0.848388	0.0876965	11.6382
chr3	28081870	28082009	140	4	0.599414	0.403961	0.195453	11.6382
chr12	36568846	36569040	195	4	0.719536	0.900399	-0.180863	-11.6382
chr7	145251608	145251683	76	4	0.932994	0.818203	0.114791	11.6377
chr6	148819347	148819454	108	4	0.21631	0.0964852	0.119825	11.6377
chr19	13459190	13459365	176	4	0.229479	0.117226	0.112253	11.6375
chr4	153690588	153690815	228	4	0.913669	0.790167	0.123502	11.6374
chr8	37191232	37191346	115	4	0.763335	0.647478	0.115858	11.6373
chrX	27909744	27909958	215	4	0.974901	0.854115	0.120787	11.6372
chr12	13407268	13407634	367	4	0.84493	0.953396	-0.108467	-11.637
chr13	25499865	25500218	354	4	0.876233	0.968428	-0.092195	-11.637
chr7	56323363	56323507	145	4	0.918543	0.784543	0.134001	11.6369
chr2	15367309	15367624	316	4	0.89303	0.749889	0.143141	11.6369
chr16	55120953	55121136	184	4	0.892985	0.77632	0.116665	11.6366
chr8	35811612	35811808	197	4	0.773006	0.88853	-0.115524	-11.6366
chr6	19920481	19921064	584	4	0.969001	0.848619	0.120383	11.6365
chr17	7465072	7465142	71	4	0.982955	0.953197	0.0297575	11.6364
chr5	32028167	32028712	546	6	0.652063	0.495933	0.156131	11.6362
chr12	129224635	129224776	142	4	0.83227	0.701643	0.130627	11.6359
chr12	22245614	22245846	233	4	0.964184	0.865254	0.0989299	11.6358
chr6	161227424	161227488	65	4	0.971098	0.908545	0.062553	11.6357
chr4	159021907	159022057	151	4	0.656283	0.487852	0.168431	11.6355
chr8	11805407	11805608	202	4	0.74851	0.614719	0.133791	11.6355
chr2	130965255	130965399	145	4	0.917813	0.812817	0.104996	11.6352
chr17	50916948	50917040	93	4	0.859309	0.760801	0.098508	11.6347
chr3	234369	234590	222	4	0.888236	0.74205	0.146185	11.6347
