## Supplementary Data 7-10 for "Tatton-Brown-Rahman Syndrome-associated *DNMT3A* mutations de-repress cortical interneuron differentiation to disrupt neuronal network function" (part 31 of 31)

### Sheet: 10. DMRs (continued)
R882H V-IN vs C-WT V-IN									P904L V-IN vs WT V-IN
chr19	17525627	17525698	72	4	0.93696	0.875236	0.0617242	11.6346
chr14	92323974	92324031	58	4	0.0968987	0.0612315	0.0356672	11.6346
chr5	154722099	154722222	124	4	0.552584	0.361252	0.191332	11.6346
chr6	131510297	131510471	175	4	0.513036	0.320603	0.192433	11.6341
chr16	65333814	65334060	247	4	0.958201	0.851823	0.106378	11.6334
chr19	41444465	41444570	106	4	0.890754	0.974671	-0.0839175	-11.6334
chr14	87861000	87861248	249	4	0.881333	0.745121	0.136212	11.6331
chr6	161445773	161445926	154	4	0.968774	0.923223	0.0455512	11.6331
chrX	149829583	149829702	120	4	0.47276	0.322586	0.150174	11.6328
chrY	4701931	4702125	195	4	0.969351	0.884385	0.0849663	11.6324
chr16	52069865	52070079	215	4	0.344312	0.182722	0.16159	11.6324
chr2	109496558	109496672	115	4	0.900051	0.978265	-0.0782133	-11.6322
chr9	98985880	98985956	77	4	0.946808	0.981741	-0.0349331	-11.6321
chr15	88614324	88614491	168	4	0.218468	0.135355	0.0831131	11.6321
chr15	21655846	21655902	57	4	0.918485	0.969057	-0.0505725	-11.632
chr6	109695561	109695848	288	4	0.967994	0.865969	0.102026	11.6317
chr3	65486748	65486966	219	4	0.953316	0.86088	0.092436	11.6316
chr4	183984998	183985098	101	4	0.968391	0.917568	0.0508228	11.6316
chr10	29356621	29356784	164	4	0.89877	0.980741	-0.0819712	-11.6315
chr1	187928943	187929153	211	4	0.90787	0.774637	0.133233	11.6313
chr11	30550426	30550652	227	4	0.958181	0.870048	0.0881323	11.6312
chrX	48823228	48823383	156	4	0.957386	0.861697	0.0956895	11.631
chr20	47576703	47576950	248	4	0.635426	0.439573	0.195852	11.6309
chr1	174767546	174767609	64	4	0.904952	0.978548	-0.0735958	-11.6308
chr12	41717132	41717356	225	4	0.833483	0.673115	0.160368	11.6306
chr5	160945	161097	153	4	0.972152	0.920169	0.0519836	11.6302
chr21	30108026	30108134	109	4	0.966182	0.870943	0.0952391	11.63
chr8	80420588	80420784	197	4	0.828794	0.680564	0.14823	11.6299
chrX	56194344	56194484	141	4	0.839676	0.687468	0.152209	11.6299
chr1	8508523	8508646	124	4	0.983897	0.919301	0.0645961	11.6293
chr6	61035000	61035071	72	4	0.970226	0.917167	0.0530593	11.6292
chr6	169449560	169449709	150	4	0.925353	0.974348	-0.0489948	-11.629
chr10	105345687	105346030	344	4	0.835325	0.685621	0.149704	11.6288
chr10	22682899	22683101	203	4	0.961698	0.861757	0.0999407	11.6286
chr10	41713583	41713725	143	4	0.764889	0.625005	0.139884	11.6286
chr4	37825866	37825922	57	4	0.164155	0.0984958	0.0656592	11.6285
chr2	21765633	21765865	233	4	0.786821	0.911331	-0.12451	-11.6284
chr2	230290708	230290874	167	4	0.944752	0.829133	0.115619	11.628
chr7	73872290	73872400	111	4	0.893574	0.799839	0.0937353	11.628
chr4	182435424	182435656	233	4	0.93624	0.813892	0.122349	11.6279
chr3	103203835	103203892	58	4	0.955321	0.846872	0.108449	11.6279
chr13	107526585	107527199	615	4	0.862437	0.697574	0.164863	11.6276
chr20	22925776	22925900	125	4	0.920818	0.797461	0.123357	11.6273
chr8	828261	828324	64	4	0.614645	0.48345	0.131194	11.6272
chrX	18608018	18608125	108	4	0.990018	0.896846	0.0931726	11.6272
chr6	41552216	41552349	134	4	0.827631	0.732776	0.0948548	11.6271
chr2	185630162	185630342	181	4	0.977696	0.883892	0.093804	11.6267
chr2	103241578	103241721	144	4	0.623697	0.431291	0.192406	11.6265
chr17	1194488	1194684	197	4	0.926923	0.980986	-0.0540629	-11.6261
chr11	52310700	52310902	203	4	0.585306	0.709386	-0.12408	-11.626
chr12	125137706	125137889	184	4	0.896564	0.794525	0.102039	11.6256
chr6	33778155	33778260	106	4	0.881104	0.790752	0.0903519	11.6255
chr5	138792366	138792658	293	4	0.74139	0.572615	0.168775	11.6254
chr6	134619703	134619933	231	4	0.682865	0.82732	-0.144455	-11.6253
chr2	23426150	23426387	238	4	0.964872	0.869188	0.0956839	11.6241
chr9	136788755	136788849	95	4	0.965931	0.921818	0.0441126	11.6239
chrX	9262195	9262360	166	4	0.966828	0.86266	0.104168	11.6237
chr11	50487770	50487999	230	4	0.792552	0.655939	0.136613	11.6236
chr1	54476194	54476325	132	4	0.32603	0.159121	0.166909	11.6234
chr20	55940099	55940574	476	4	0.38347	0.57108	-0.18761	-11.6231
chr8	49762760	49762928	169	4	0.9575	0.860761	0.0967397	11.6229
chr21	34351909	34352154	246	4	0.370342	0.221313	0.149028	11.6228
chr2	23464282	23464355	74	4	0.786401	0.642457	0.143944	11.6226
chr3	111956451	111957001	551	4	0.740975	0.581133	0.159842	11.6222
chr2	27754028	27754331	304	4	0.487398	0.304892	0.182506	11.6219
chr3	59620968	59621159	192	4	0.953768	0.870109	0.083659	11.6219
chr2	239057124	239057194	71	4	0.926169	0.979186	-0.0530163	-11.6217
chr6	13563875	13564056	182	4	0.947096	0.840581	0.106514	11.6217
chr1	245578467	245578757	291	4	0.948337	0.834203	0.114134	11.6217
chr6	163635924	163635997	74	4	0.835548	0.750798	0.08475	11.6214
chrX	154872009	154872140	132	4	0.975292	0.871474	0.103818	11.621
chr6	104835062	104835277	216	4	0.968397	0.8648	0.103597	11.6202
chr19	15815729	15815850	122	4	0.827823	0.702866	0.124958	11.6201
chr12	68497031	68497183	153	4	0.913166	0.986397	-0.0732312	-11.6198
chr13	32022448	32022646	199	4	0.837243	0.685727	0.151516	11.6197
chr13	49401507	49401607	101	4	0.40584	0.243091	0.162749	11.6196
chr19	9106774	9107017	244	4	0.786987	0.647697	0.13929	11.6195
chr11	104163602	104163697	96	4	0.109367	0.0565899	0.0527772	11.6194
chr22	39496563	39496648	86	4	0.442271	0.301045	0.141226	11.6193
chr10	118045224	118045405	182	4	0.88673	0.761216	0.125514	11.6192
chr10	10708902	10709152	251	4	0.923832	0.814247	0.109585	11.6187
chr2	220216660	220216787	128	4	0.966385	0.886919	0.0794656	11.6179
chr1	247633025	247633224	200	4	0.940187	0.830737	0.10945	11.6174
chr4	88163548	88163632	85	4	0.627577	0.474955	0.152621	11.6174
chrY	8146641	8147045	405	4	0.650909	0.834236	-0.183327	-11.6173
chr20	43721515	43721673	159	4	0.828415	0.717615	0.1108	11.6172
chr11	106992281	106992360	80	4	0.933087	0.976711	-0.0436235	-11.6168
chr9	13305940	13306048	109	4	0.885711	0.976728	-0.0910169	-11.6167
chr15	23965271	23965327	57	4	0.949576	0.893908	0.0556687	11.6166
chr9	125473546	125473697	152	4	0.843071	0.719339	0.123732	11.6165
chr20	48951596	48951828	233	4	0.974067	0.891108	0.0829586	11.616
chr8	67053171	67053234	64	4	0.95662	0.991451	-0.0348313	-11.6156
chr19	3545024	3545102	79	4	0.82874	0.743563	0.0851773	11.6154
chr3	40607248	40607464	217	4	0.894017	0.975909	-0.081892	-11.6154
chr19	38252959	38253076	118	4	0.719338	0.616425	0.102913	11.6154
chr4	112968234	112968335	102	4	0.892197	0.744539	0.147658	11.6153
chr12	48774475	48774686	212	4	0.934424	0.987849	-0.0534248	-11.6152
chr1	203272718	203272822	105	4	0.649917	0.52311	0.126807	11.6152
chr10	60395708	60395824	117	4	0.925689	0.828651	0.0970375	11.6148
chr20	36368211	36368445	235	4	0.814204	0.70302	0.111184	11.6148
chr18	35181471	35181679	209	4	0.860692	0.96385	-0.103158	-11.6144
chr18	60739520	60739684	165	4	0.936645	0.844755	0.0918905	11.6142
chr6	152465192	152465416	225	4	0.910997	0.786348	0.124649	11.6142
chr16	30901702	30901803	102	4	0.80441	0.653893	0.150516	11.614
chr17	65199532	65199586	55	4	0.940069	0.895669	0.0444003	11.6139
chr10	112425358	112425479	122	4	0.972377	0.889992	0.0823851	11.6136
chr6	147438933	147439021	89	4	0.628447	0.46779	0.160657	11.6135
chr7	8173000	8173247	248	4	0.927211	0.812928	0.114284	11.6131
chr4	189047006	189047246	241	4	0.789374	0.635421	0.153954	11.613
chr10	107505811	107505976	166	4	0.991243	0.915369	0.0758731	11.6128
chrX	135910812	135911027	216	4	0.769163	0.90387	-0.134707	-11.6126
chr2	48288951	48289195	245	4	0.956746	0.857755	0.0989904	11.6121
chrY	11808781	11809019	239	4	0.722513	0.521274	0.201239	11.612
chr3	193016229	193016292	64	4	0.922593	0.804167	0.118426	11.612
chr12	53874676	53874891	216	4	0.866497	0.958259	-0.0917624	-11.6119
chr5	115090846	115091030	185	4	0.785022	0.617202	0.16782	11.6119
chr15	24645454	24645559	106	4	0.861719	0.761424	0.100295	11.6119
chr2	233590839	233591250	412	4	0.96762	0.893436	0.0741834	11.6118
chr11	131818061	131818216	156	4	0.870234	0.746234	0.124	11.6118
chr15	78950531	78950586	56	4	0.916863	0.970366	-0.0535032	-11.6116
chrX	154304904	154305075	172	4	0.729465	0.598175	0.13129	11.6112
chrY	2999369	2999593	225	4	0.993815	0.912525	0.0812893	11.6112
chr21	40845731	40846068	338	4	0.745942	0.564036	0.181907	11.6106
chr3	126452850	126452939	90	4	0.982175	0.91503	0.0671455	11.61
chr10	4296252	4296420	169	4	0.730082	0.564275	0.165807	11.6097
chr4	89753510	89753686	177	4	0.816538	0.679819	0.136719	11.6095
chr17	4502775	4502942	168	4	0.902191	0.829869	0.0723212	11.6093
chr14	99802989	99803114	126	4	0.941989	0.870846	0.0711432	11.6093
chr21	28412137	28412383	247	4	0.917081	0.988647	-0.0715653	-11.6092
chr18	46705520	46705686	167	4	0.677009	0.490468	0.186541	11.6089
chr17	57916322	57916509	188	4	0.243126	0.156464	0.0866614	11.6087
chr17	28237137	28237295	159	4	0.835144	0.701373	0.13377	11.6087
chr2	27642632	27642864	233	4	0.908728	0.98299	-0.0742616	-11.6087
chr12	29381595	29381692	98	4	0.192371	0.116631	0.0757394	11.6086
chr11	121533390	121533677	288	4	0.886285	0.760787	0.125498	11.6081
chr17	12329059	12329573	515	4	0.814461	0.631979	0.182482	11.608
chr21	40053753	40053926	174	4	0.74227	0.860809	-0.118538	-11.608
chr20	31594764	31594819	56	4	0.888865	0.791748	0.0971171	11.6075
chr17	12896721	12896834	114	4	0.920738	0.818275	0.102463	11.6074
chr4	78230545	78230714	170	4	0.846453	0.688819	0.157634	11.6073
chr16	82617588	82617820	233	4	0.950292	0.846965	0.103327	11.6073
chr11	41195606	41195968	363	4	0.959026	0.848671	0.110355	11.6072
chr8	29515388	29515563	176	4	0.901366	0.788387	0.112979	11.6072
chr4	87038882	87039028	147	4	0.204191	0.0872762	0.116914	11.6072
chr4	8767916	8768055	140	4	0.874215	0.76993	0.104285	11.6069
chrY	11860651	11860791	141	4	0.789625	0.6497	0.139925	11.6068
chr4	62285796	62285930	135	4	0.981564	0.948069	0.0334957	11.6068
chr4	4424215	4424451	237	4	0.653025	0.480237	0.172787	11.6068
chr2	98376417	98376530	114	4	0.924754	0.809693	0.115062	11.6067
chr6	130140574	130140911	338	4	0.954735	0.858874	0.0958612	11.6067
chr3	193079420	193079668	249	4	0.745951	0.58027	0.165681	11.6066
chr9	22131535	22131589	55	4	0.92415	0.96686	-0.0427098	-11.6066
chrX	32153756	32153860	105	4	0.40556	0.217931	0.187629	11.6062
chrX	22639366	22639707	342	4	0.943609	0.826885	0.116724	11.6058
chr10	91908079	91908154	76	4	0.123282	0.0674866	0.0557957	11.6058
chr19	14843730	14843918	189	4	0.815323	0.653412	0.161911	11.6055
chr5	158834799	158834867	69	4	0.766563	0.603029	0.163534	11.6054
chr1	188154690	188154920	231	4	0.880248	0.729236	0.151012	11.6054
chr2	87538623	87538682	60	4	0.919489	0.977823	-0.058334	-11.6051
chr21	44914130	44914277	148	4	0.975952	0.872374	0.103579	11.605
chr8	35779197	35779425	229	4	0.878887	0.960972	-0.0820852	-11.6049
chr18	39820185	39820304	120	4	0.897323	0.77162	0.125703	11.6047
chr10	30685262	30685359	98	4	0.940982	0.876827	0.0641555	11.6044
chr9	131331371	131331446	76	4	0.310935	0.178834	0.1321	11.6043
chr3	15986102	15986187	86	4	0.899524	0.978367	-0.078843	-11.6041
chr9	43460573	43460628	56	4	0.920749	0.76339	0.157359	11.6039
chr16	77169621	77169837	217	4	0.525379	0.321646	0.203733	11.6039
chr1	50035662	50035748	87	4	0.75026	0.632348	0.117912	11.6038
chr6	30200996	30201119	124	4	0.933752	0.825097	0.108656	11.6037
chr10	111827862	111828118	257	4	0.936113	0.83813	0.0979832	11.6037
chr9	81613719	81613875	157	4	0.982371	0.92153	0.0608406	11.6035
chr14	103326944	103327023	80	4	0.952377	0.875513	0.0768642	11.6035
chr7	144379280	144379489	210	4	0.95777	0.87634	0.0814308	11.6033
chr7	152437504	152437734	231	4	0.890743	0.765772	0.124971	11.6029
chr5	149488956	149489053	98	4	0.959148	0.90656	0.052588	11.6023
chr22	15636167	15636272	106	4	0.82517	0.710011	0.115158	11.6021
chr3	194909810	194909886	77	4	0.915694	0.9776	-0.0619062	-11.6016
chr20	55617965	55618321	357	4	0.600125	0.769417	-0.169292	-11.6015
chr1	42237299	42237532	234	4	0.947454	0.867976	0.0794785	11.6012
chr22	47276989	47277147	159	4	0.869113	0.932141	-0.0630281	-11.601
chr4	117601411	117601502	92	4	0.927148	0.987816	-0.060668	-11.6008
chr6	160976000	160976136	137	4	0.952497	0.84238	0.110118	11.6004
chr11	104843239	104843411	173	4	0.947371	0.835185	0.112186	11.6003
chr13	101409318	101409482	165	4	0.925631	0.824698	0.100934	11.5997
chr14	32358663	32358904	242	4	0.811896	0.629545	0.182351	11.5997
chr16	6188090	6188461	372	4	0.770959	0.614765	0.156194	11.5997
chr11	70545053	70545144	92	4	0.556504	0.451192	0.105313	11.5995
chr5	166644300	166644543	244	4	0.891812	0.742827	0.148985	11.5995
chrX	88672284	88672451	168	4	0.93516	0.798903	0.136257	11.5993
chr3	79960552	79960978	427	4	0.880011	0.98323	-0.103219	-11.5992
chrX	135050725	135051125	401	4	0.921937	0.77015	0.151787	11.5989
chr15	68797358	68797692	335	4	0.894369	0.757737	0.136632	11.5988
chr2	93214451	93214645	195	4	0.721398	0.518828	0.20257	11.5987
chr11	84993577	84993747	171	4	0.765492	0.608686	0.156806	11.5985
chr12	104575050	104575257	208	4	0.929617	0.989309	-0.059692	-11.5984
chr15	87808752	87808950	199	4	0.902676	0.98235	-0.0796743	-11.5981
chr4	170342591	170342790	200	4	0.885247	0.737426	0.147821	11.5967
chr1	89910686	89911098	413	4	0.455648	0.284816	0.170832	11.5965
chrX	25330987	25331390	404	4	0.973216	0.774162	0.199054	11.5963
chr6	105204775	105204983	209	4	0.954467	0.835488	0.11898	11.5963
chr5	14730160	14730387	228	4	0.818499	0.685349	0.13315	11.596
chr1	71183373	71183522	150	4	0.948834	0.84044	0.108394	11.5957
chr17	64241297	64241538	242	4	0.960723	0.887693	0.0730298	11.5955
chr1	59816105	59816410	306	4	0.720989	0.551729	0.16926	11.5955
chr16	54978167	54978378	212	4	0.968442	0.917558	0.0508837	11.5952
chrX	145198465	145198957	493	4	0.525405	0.786211	-0.260805	-11.5945
chr13	103283248	103283379	132	4	0.883186	0.77896	0.104226	11.5944
chr6	21143831	21143916	86	4	0.793216	0.621975	0.171241	11.5944
chr5	174327587	174327720	134	4	0.542965	0.385755	0.15721	11.594
chr5	10762089	10762228	140	4	0.867303	0.771231	0.0960719	11.5939
chr7	101486888	101486957	70	4	0.752884	0.658935	0.0939489	11.5936
chr8	34914696	34914846	151	4	0.884014	0.975008	-0.0909945	-11.5936
chrY	21512049	21512113	65	4	0.624698	0.777435	-0.152737	-11.5929
chr10	12360846	12360922	77	4	0.744044	0.62333	0.120714	11.5928
chrX	26436939	26437369	431	4	0.961778	0.840362	0.121415	11.5926
chr16	15524110	15524232	123	4	0.970931	0.87497	0.0959613	11.5924
chr12	104138919	104138996	78	4	0.509665	0.39535	0.114315	11.5917
chr7	21024496	21024739	244	4	0.831623	0.702684	0.128938	11.591
chr17	58970844	58971077	234	4	0.549592	0.360395	0.189197	11.591
chr22	29704692	29704851	160	4	0.393944	0.255266	0.138678	11.5908
chr6	158605341	158605421	81	4	0.737966	0.625883	0.112083	11.5901
chrX	76454687	76455080	394	4	0.529619	0.299583	0.230036	11.5901
chr18	45911808	45911966	159	4	0.924527	0.987205	-0.0626784	-11.5897
chr11	103612444	103612536	93	4	0.906925	0.807521	0.0994041	11.5894
chr7	74778876	74778970	95	4	0.935129	0.981816	-0.0466868	-11.5892
chr1	222108289	222108453	165	4	0.931291	0.811677	0.119615	11.5891
chr16	82362796	82362982	187	4	0.956515	0.884969	0.0715461	11.5891
chr16	28928684	28928806	123	4	0.94497	0.985649	-0.0406796	-11.5887
chr1	90927081	90927453	373	4	0.53106	0.349351	0.181709	11.5884
chr16	36193209	36193317	109	4	0.85027	0.784733	0.0655369	11.5883
chr4	76541544	76541624	81	4	0.91679	0.775843	0.140947	11.5882
chr2	220179120	220179382	263	4	0.940834	0.827923	0.112912	11.588
chr11	111456609	111456738	130	4	0.890741	0.969068	-0.0783272	-11.5876
chr9	13972047	13972239	193	4	0.918908	0.810302	0.108606	11.5875
chr9	103832673	103832813	141	4	0.849103	0.937539	-0.0884353	-11.5875
chr4	27181860	27182000	141	4	0.864617	0.967884	-0.103267	-11.5873
chr4	159539783	159540694	912	4	0.721159	0.536874	0.184285	11.5871
chr16	12132191	12132259	69	4	0.91149	0.971244	-0.0597546	-11.5867
chr1	2511247	2511358	112	4	0.949163	0.89109	0.0580729	11.5861
chr1	20267916	20268058	143	4	0.913244	0.800806	0.112437	11.586
chr13	64782478	64782808	331	4	0.952342	0.836907	0.115436	11.586
chr2	91924718	91924842	125	4	0.726908	0.548358	0.17855	11.5859
chr1	15847045	15847103	59	4	0.507498	0.41332	0.094178	11.5856
chr16	83029417	83029916	500	4	0.832203	0.654534	0.177669	11.5854
chr22	48321213	48321302	90	4	0.711987	0.61056	0.101428	11.585
chrX	135889347	135889403	57	4	0.719067	0.831257	-0.112191	-11.5848
chr2	171281169	171281588	420	4	0.957493	0.860026	0.0974666	11.5848
chr9	599616	599857	242	4	0.898578	0.977531	-0.0789536	-11.5848
chr8	100667346	100667505	160	4	0.29649	0.167096	0.129394	11.5846
chr10	101818124	101818183	60	4	0.0544354	0.0824741	-0.0280387	-11.5843
chr7	51365948	51366076	129	4	0.968928	0.904546	0.0643821	11.5837
chr1	53958139	53958192	54	4	0.977064	0.889304	0.0877594	11.5836
chr10	103315638	103315703	66	4	0.942564	0.983824	-0.0412601	-11.5836
chr4	101502761	101502859	99	4	0.981834	0.933969	0.0478645	11.5821
chr7	69334697	69334910	214	4	0.875783	0.954925	-0.079142	-11.5818
chr7	140548643	140548770	128	4	0.937704	0.986812	-0.0491076	-11.5815
chr8	34191303	34191458	156	4	0.866762	0.961975	-0.0952134	-11.5814
chr19	41907076	41907188	113	4	0.893377	0.806433	0.0869431	11.5807
chr13	63635187	63635414	228	4	0.915269	0.986192	-0.070923	-11.5806
chr3	128864457	128864625	169	4	0.792623	0.695031	0.097592	11.5804
chr11	114220023	114220123	101	4	0.159658	0.0494809	0.110177	11.5803
chr2	232600528	232600596	69	4	0.901899	0.954442	-0.0525421	-11.5803
chr1	201107784	201107939	156	4	0.951943	0.865636	0.0863074	11.5801
chr16	87843922	87843987	66	4	0.939238	0.886613	0.0526251	11.5797
chr7	18635116	18635242	127	4	0.94758	0.833976	0.113604	11.5797
chr2	229037374	229037807	434	4	0.87513	0.731563	0.143568	11.5797
chr15	41914345	41914545	201	4	0.914073	0.822781	0.091292	11.5792
chr18	20599408	20599478	71	4	0.824404	0.710671	0.113733	11.5791
chr17	18526233	18526298	66	4	0.96703	0.893502	0.0735272	11.5776
chr2	102501107	102501220	114	4	0.931323	0.858222	0.0731005	11.577
chr9	100069052	100069263	212	4	0.882115	0.741682	0.140434	11.5766
chr7	148347977	148348172	196	4	0.918526	0.826246	0.0922798	11.5766
chr7	63066247	63066387	141	4	0.591098	0.390428	0.20067	11.5761
chr18	50574792	50575095	304	4	0.920706	0.793018	0.127688	11.576
chr17	80421933	80422034	102	4	0.867799	0.784411	0.083388	11.5758
chr4	4840751	4840997	247	4	0.958466	0.865782	0.092684	11.5752
chr14	100776241	100776412	172	4	0.935281	0.865718	0.0695632	11.5749
chr9	7117383	7117578	196	4	0.920261	0.994563	-0.0743019	-11.5748
chr10	78051406	78051688	283	4	0.927238	0.989068	-0.0618304	-11.5747
chr7	63760149	63760226	78	4	0.889768	0.811992	0.0777758	11.5746
chr1	17097508	17097571	64	4	0.928207	0.834119	0.0940879	11.5739
chr4	9879353	9879502	150	4	0.922822	0.820046	0.102777	11.5736
chr14	92939526	92939608	83	4	0.972963	0.942232	0.0307309	11.5736
chr2	6053985	6054298	314	4	0.157037	0.065997	0.0910397	11.5736
chr18	16893174	16893368	195	4	0.953079	0.851353	0.101725	11.5736
chr13	21763192	21763392	201	4	0.951881	0.847744	0.104137	11.5733
chr8	31795411	31795536	126	4	0.710044	0.567102	0.142943	11.5731
chr13	37094008	37094256	249	4	0.769126	0.618429	0.150697	11.5731
chr18	67177969	67178166	198	4	0.923813	0.995321	-0.0715086	-11.5728
chr20	58057414	58057483	70	4	0.944136	0.829484	0.114652	11.5726
chr5	47550683	47550759	77	4	0.711901	0.829988	-0.118087	-11.5724
chr15	95438984	95439051	68	4	0.970939	0.890794	0.0801443	11.5722
chr13	45193630	45193774	145	4	0.815101	0.685008	0.130093	11.5721
chr13	20704713	20704785	73	4	0.558168	0.4045	0.153669	11.5713
chrX	144757363	144757485	123	4	0.713577	0.885544	-0.171966	-11.5713
chr3	83741957	83742231	275	4	0.911321	0.781308	0.130013	11.5709
chr2	36302007	36302154	148	4	0.895605	0.786604	0.109001	11.5709
chr11	64620232	64620330	99	4	0.833122	0.730931	0.102191	11.5708
chr19	29622607	29622688	82	4	0.923557	0.863278	0.0602794	11.5702
chr11	118426332	118426467	136	4	0.928296	0.81669	0.111606	11.5702
chr19	18099293	18099346	54	4	0.382685	0.30624	0.076445	11.57
chr5	137217256	137217551	296	4	0.892457	0.978128	-0.0856711	-11.5695
chr20	46164540	46164707	168	4	0.808203	0.682055	0.126147	11.5693
chr19	14890244	14890807	564	4	0.876928	0.694501	0.182427	11.5693
chr10	8299419	8299561	143	4	0.939591	0.83805	0.101541	11.5692
chrX	110439333	110439450	118	4	0.775309	0.601453	0.173856	11.5689
chr11	133947429	133947482	54	4	0.290802	0.197161	0.0936413	11.5688
chr7	63654961	63655078	118	4	0.6753	0.501742	0.173558	11.5688
chr3	9847714	9847858	145	4	0.907205	0.805903	0.101302	11.5684
chr11	67409719	67409811	93	4	0.92599	0.876307	0.0496825	11.5681
chr7	95485882	95485934	53	4	0.946115	0.881957	0.0641574	11.5681
chr10	120926857	120927001	145	4	0.943267	0.864543	0.0787241	11.5681
chr22	43848024	43848252	229	4	0.959081	0.877718	0.0813625	11.5678
chr6	122798263	122798529	267	4	0.922827	0.794987	0.127841	11.5676
chr3	161711044	161711226	183	4	0.958169	0.86161	0.0965594	11.5675
chr17	4674932	4675119	188	4	0.942305	0.986123	-0.0438178	-11.5672
chr12	129579355	129579625	271	4	0.791605	0.634107	0.157498	11.5672
chr20	3084085	3084220	136	4	0.92151	0.844924	0.0765862	11.567
chr9	91247214	91247436	223	4	0.893382	0.761463	0.131919	11.567
chr6	139944049	139944461	413	4	0.611882	0.412771	0.199111	11.5668
chr13	45382354	45382410	57	4	0.923644	0.975616	-0.0519723	-11.5665
chr3	125437315	125437609	295	4	0.915742	0.782486	0.133255	11.5664
chr13	24119705	24119847	143	4	0.637152	0.461033	0.17612	11.5663
chr10	123273823	123273926	104	4	0.85427	0.746282	0.107989	11.5663
chr1	164783139	164783413	275	4	0.983727	0.910833	0.0728938	11.5662
chr14	23660369	23660532	164	4	0.783503	0.612472	0.171031	11.566
chr2	219831447	219831640	194	4	0.935974	0.801685	0.134289	11.5659
chr4	120362263	120362507	245	4	0.895737	0.976196	-0.0804591	-11.5658
chr17	75939244	75939318	75	4	0.983193	0.910941	0.0722513	11.5657
chr14	51704908	51704989	82	4	0.779548	0.642583	0.136965	11.5657
chr1	87150496	87150739	244	4	0.990378	0.922838	0.0675395	11.5654
chr2	66298131	66298479	349	4	0.953713	0.828792	0.12492	11.5653
chr7	150361461	150361560	100	4	0.766691	0.632077	0.134614	11.5637
chr4	22030343	22030544	202	4	0.692203	0.529399	0.162805	11.5637
chrX	122224495	122224546	52	4	0.297723	0.179727	0.117996	11.5633
chr18	34048641	34049073	433	4	0.697129	0.518231	0.178898	11.5633
chr6	14620683	14620819	137	4	0.866642	0.769716	0.0969258	11.563
chr17	22750229	22750292	64	4	0.893764	0.773704	0.12006	11.5629
chr6	82756865	82757095	231	4	0.842283	0.961159	-0.118876	-11.5626
chr12	104786523	104786911	389	4	0.958641	0.864061	0.0945804	11.5626
chr2	230018124	230018321	198	4	0.937417	0.990953	-0.053536	-11.5612
chr17	38734105	38734244	140	4	0.944287	0.870157	0.0741303	11.561
chr2	96997571	96997902	332	4	0.918896	0.79303	0.125865	11.561
chr5	164102343	164102640	298	4	0.815989	0.653242	0.162748	11.5606
chr13	68387051	68387291	241	4	0.932836	0.994898	-0.0620618	-11.5604
chr8	76529503	76529630	128	4	0.750717	0.586659	0.164058	11.56
chr10	97099672	97099796	125	4	0.915409	0.806073	0.109336	11.5595
chr19	7549465	7549527	63	4	0.939798	0.979401	-0.0396036	-11.5593
chr5	98171020	98171179	160	4	0.891006	0.757209	0.133797	11.5592
chr1	155274363	155274416	54	4	0.948702	0.912145	0.0365571	11.559
chr14	103645059	103645200	142	4	0.985273	0.937618	0.0476551	11.5588
chr3	55780713	55780905	193	4	0.970509	0.894415	0.0760944	11.5588
chr2	155937233	155937443	211	4	0.97161	0.890574	0.0810368	11.558
chr11	64676067	64676148	82	4	0.923176	0.831771	0.0914051	11.5579
chr11	130064310	130064445	136	4	0.973277	0.888452	0.0848249	11.5579
chrX	20307291	20307441	151	4	0.873981	0.711962	0.162019	11.5578
chr17	11804932	11805032	101	4	0.830254	0.739995	0.0902589	11.5576
chr2	106188593	106188810	218	4	0.972637	0.854103	0.118534	11.5574
chr15	75036495	75036722	228	4	0.896645	0.774388	0.122257	11.5573
chr12	127692069	127692398	330	4	0.508035	0.324785	0.183249	11.5572
chr19	15044700	15044927	228	4	0.6972	0.538115	0.159085	11.5569
chr9	106615332	106615504	173	4	0.925841	0.816438	0.109403	11.5567
chr18	35971807	35971921	115	4	0.705466	0.594191	0.111275	11.5565
chr22	42885630	42885770	141	4	0.982584	0.934015	0.0485693	11.5563
chr1	201758580	201758815	236	4	0.954062	0.848705	0.105358	11.5563
chr20	38600866	38600987	122	4	0.902177	0.803278	0.0988991	11.5563
chr18	20047091	20047285	195	4	0.960078	0.78062	0.179458	11.5562
chr11	62687713	62687771	59	4	0.959199	0.924389	0.0348099	11.5559
chr20	50009463	50009545	83	4	0.396182	0.26863	0.127552	11.5556
chr8	78120348	78120577	230	4	0.871122	0.731997	0.139125	11.5551
chr22	15967916	15968087	172	4	0.630956	0.461633	0.169323	11.5547
chr19	18665893	18665945	53	4	0.924258	0.967376	-0.0431182	-11.5541
chr20	53898125	53898348	224	4	0.672349	0.51488	0.157469	11.5538
chr10	51596649	51596742	94	4	0.912786	0.761081	0.151705	11.5538
chr11	116087597	116087787	191	4	0.875361	0.968774	-0.093413	-11.5538
chr22	49197553	49197637	85	4	0.451399	0.362054	0.0893449	11.5536
chr15	80805019	80805266	248	4	0.762544	0.652917	0.109627	11.5534
chrX	4817209	4817413	205	4	0.909276	0.994197	-0.0849209	-11.5531
chr15	34723967	34724089	123	4	0.968935	0.861541	0.107394	11.553
chr12	6060678	6060926	249	4	0.978935	0.91264	0.0662954	11.5526
chr8	51339182	51339332	151	4	0.9824	0.928711	0.0536883	11.5525
chr7	125053798	125054362	565	4	0.959582	0.807022	0.15256	11.552
chr15	26769554	26769844	291	4	0.889416	0.765617	0.123798	11.5518
chr7	144478128	144478361	234	4	0.864061	0.716652	0.147409	11.5512
chr22	35002488	35002559	72	4	0.801821	0.673255	0.128565	11.5512
chr2	11072471	11072604	134	4	0.806097	0.685224	0.120873	11.5511
chr2	133220965	133221070	106	4	0.965098	0.8751	0.0899979	11.5511
chr7	41711882	41712044	163	4	0.40034	0.257801	0.142539	11.5509
chr6	17973386	17973589	204	4	0.889311	0.758042	0.131269	11.5502
chr13	21262221	21262351	131	4	0.969798	0.880929	0.0888694	11.5496
chr4	110749360	110749558	199	4	0.922066	0.817491	0.104575	11.5495
chr8	128959713	128959870	158	4	0.994366	0.929748	0.0646177	11.5494
chr2	209732911	209733075	165	4	0.95322	0.853006	0.100214	11.5492
chr18	5871235	5871424	190	4	0.836629	0.682869	0.15376	11.5491
chr20	46708836	46708908	73	4	0.944679	0.847597	0.0970825	11.549
chr16	69182817	69182907	91	4	0.873433	0.746602	0.126832	11.5485
chr7	87439718	87439774	57	4	0.925717	0.813566	0.112152	11.5484
chr8	105661937	105662059	123	4	0.768915	0.653115	0.1158	11.5481
chr9	93934114	93934249	136	4	0.930263	0.853933	0.0763301	11.5477
chrX	4681285	4681647	363	4	0.889955	0.993079	-0.103124	-11.5472
chr2	197189875	197190005	131	4	0.86867	0.742222	0.126448	11.547
chr10	95655640	95655746	107	4	0.567087	0.432502	0.134585	11.547
chr2	227112298	227112457	160	4	0.921353	0.974379	-0.0530257	-11.5459
chr17	61150059	61150496	438	4	0.844088	0.687184	0.156905	11.5458
chr1	234770715	234770773	59	4	0.957327	0.899398	0.0579284	11.5454
chr19	25394567	25394667	101	4	0.708668	0.933386	-0.224718	-11.5447
chr6	16805195	16805542	348	4	0.496506	0.325398	0.171109	11.5446
chr8	141257940	141258010	71	4	0.875578	0.770704	0.104874	11.5443
chr6	66303514	66303735	222	4	0.893155	0.97676	-0.0836048	-11.5443
chr12	109974215	109974397	183	4	0.941012	0.992007	-0.050995	-11.5435
chrX	113710552	113710733	182	4	0.762827	0.566564	0.196264	11.5433
chr12	70486737	70487579	843	4	0.80006	0.945174	-0.145114	-11.5432
chr4	8666103	8666216	114	4	0.846368	0.914481	-0.0681132	-11.5431
chr4	2592581	2592808	228	4	0.922734	0.819829	0.102905	11.543
chr11	61576653	61576766	114	4	0.552335	0.413349	0.138986	11.5422
chr17	76750826	76750889	64	4	0.9439	0.98616	-0.0422603	-11.542
chrY	22273281	22273497	217	4	0.497544	0.679436	-0.181892	-11.5419
chr15	63487460	63487512	53	4	0.332965	0.224676	0.10829	11.5417
chr2	98128976	98129177	202	4	0.897797	0.799406	0.0983903	11.5413
chr13	97575525	97575754	230	4	0.951025	0.869816	0.0812092	11.5409
chr7	136113433	136113621	189	4	0.930169	0.837171	0.0929977	11.5402
chrX	145908718	145908842	125	4	0.700135	0.866492	-0.166357	-11.5399
chr16	33060111	33060178	68	4	0.908984	0.837109	0.0718748	11.5394
chr1	248598728	248598920	193	4	0.844568	0.754434	0.090134	11.5392
chr2	239647276	239647448	173	4	0.933588	0.832531	0.101057	11.539
chr15	99439168	99439242	75	4	0.892353	0.820133	0.0722198	11.5387
chr2	21380466	21381130	665	4	0.857352	0.968392	-0.11104	-11.5386
chr7	69070758	69070898	141	4	0.624848	0.774459	-0.149612	-11.5385
chr14	78836900	78837145	246	4	0.485243	0.30806	0.177182	11.5382
chr15	89983291	89983419	129	4	0.877236	0.950419	-0.0731831	-11.5382
chr10	45890956	45891033	78	4	0.807418	0.628533	0.178885	11.5382
chr5	89081474	89082729	1256	4	0.889085	0.744276	0.144809	11.5381
chr6	1699568	1699621	54	4	0.964476	0.906553	0.0579226	11.5378
chr7	1227463	1227543	81	4	0.173686	0.10817	0.0655164	11.5378
chr10	121167304	121167416	113	4	0.951481	0.847275	0.104206	11.5376
chr3	64030636	64030736	101	4	0.342371	0.250334	0.0920378	11.5374
chr5	14197193	14197345	153	4	0.72824	0.579566	0.148674	11.5372
chr11	78980218	78980604	387	4	0.870889	0.966834	-0.0959446	-11.5366
chr8	138427610	138427958	349	4	0.454965	0.623812	-0.168847	-11.5363
chr20	46552238	46552534	297	4	0.544064	0.344812	0.199252	11.5362
chr15	50966473	50966662	190	4	0.925864	0.980136	-0.0542715	-11.5362
chr16	33517064	33517120	57	4	0.929662	0.882263	0.0473992	11.5358
chr3	101638214	101638413	200	4	0.80667	0.687911	0.118759	11.5357
chr7	110712617	110712684	68	4	0.785092	0.866356	-0.0812638	-11.5357
chr1	10377591	10377676	86	4	0.928142	0.860494	0.0676476	11.5351
chr13	58437625	58437859	235	4	0.848389	0.713367	0.135022	11.535
chr5	7586546	7586617	72	4	0.94305	0.878086	0.0649645	11.535
chr1	18041683	18041873	191	4	0.907844	0.785932	0.121912	11.535
chr3	45388031	45388214	184	4	0.462728	0.344846	0.117881	11.5344
chr17	2347606	2347768	163	4	0.26955	0.126207	0.143343	11.5343
chr1	24030387	24030631	245	4	0.909365	0.985027	-0.0756617	-11.5342
chr7	5678710	5678883	174	4	0.942535	0.844726	0.0978095	11.5342
chr7	52772088	52772323	236	4	0.760343	0.896271	-0.135928	-11.5342
chr10	13841774	13842027	254	4	0.932045	0.816117	0.115928	11.5339
chr6	98828821	98828873	53	4	0.171484	0.102132	0.069352	11.5335
chr10	117670783	117670961	179	4	0.965351	0.89315	0.072201	11.5333
chr4	49518287	49518365	79	4	0.893047	0.782654	0.110393	11.5332
chr2	46344337	46344605	269	4	0.967329	0.87184	0.0954896	11.533
chr17	57917258	57917471	214	4	0.9349	0.82042	0.114481	11.5326
chr18	70520065	70520271	207	4	0.975587	0.922521	0.053066	11.5316
chr1	6298101	6298237	137	4	0.926417	0.977057	-0.0506396	-11.5316
chr22	47274565	47274700	136	4	0.839178	0.919624	-0.0804463	-11.5314
chr9	959155	959208	54	4	0.960972	0.874266	0.0867064	11.5311
chr3	135044820	135045132	313	4	0.945592	0.8321	0.113493	11.5309
chr11	105107471	105107659	189	4	0.82401	0.915644	-0.0916337	-11.5304
chr1	44442556	44442659	104	4	0.897396	0.970977	-0.0735808	-11.5302
chr8	101361400	101361450	51	4	0.575662	0.4401	0.135562	11.5301
chr7	76364617	76364765	149	4	0.492095	0.313118	0.178977	11.53
chr16	54751182	54751440	259	4	0.971399	0.88291	0.0884882	11.5297
chr3	31174741	31174885	145	4	0.971514	0.903318	0.0681961	11.5291
chr11	21861544	21861785	242	4	0.200436	0.0770128	0.123423	11.5291
chrX	108442631	108442869	239	4	0.825269	0.943075	-0.117806	-11.529
chr20	24902080	24902210	131	4	0.781844	0.885267	-0.103423	-11.5284
chr5	151094673	151094905	233	4	0.909749	0.809786	0.0999628	11.5284
chr2	6727359	6727426	68	4	0.954231	0.862152	0.0920785	11.5283
chr21	39556723	39556936	214	4	0.800334	0.689246	0.111088	11.5275
chr17	2423482	2423541	60	4	0.841131	0.710127	0.131004	11.5275
chr2	239574937	239575128	192	4	0.931449	0.85656	0.0748894	11.5269
chr17	7416535	7416683	149	4	0.978554	0.876168	0.102386	11.5266
chr16	19488102	19488343	242	4	0.663196	0.493173	0.170023	11.5259
chr2	35151212	35151340	129	4	0.969818	0.896975	0.0728434	11.5257
chr18	10040630	10040870	241	4	0.921951	0.799262	0.122689	11.5254
chr8	22743860	22743968	109	4	0.628123	0.461723	0.166401	11.5253
chr18	47918146	47918295	150	4	0.244032	0.120408	0.123623	11.5249
chr10	87429300	87429431	132	4	0.980586	0.927278	0.0533081	11.5248
chr15	99107998	99108051	54	4	0.917173	0.963965	-0.0467916	-11.5244
chr1	27419028	27419215	188	4	0.653272	0.501265	0.152008	11.5244
chr5	93152017	93152200	184	4	0.9709	0.888556	0.082344	11.5243
chr15	26657162	26657387	226	4	0.864669	0.737634	0.127035	11.5239
chrX	25002011	25002136	126	4	0.247775	0.144734	0.103041	11.5236
chr1	216247184	216247424	241	4	0.952846	0.852961	0.0998849	11.5228
chr16	84050880	84050964	85	4	0.963222	0.906194	0.0570284	11.5224
chr13	49783443	49783580	138	4	0.995031	0.921025	0.0740061	11.5222
chr3	171876756	171876999	244	4	0.928916	0.822686	0.10623	11.5219
chrX	137747969	137748196	228	4	0.367858	0.192333	0.175525	11.5217
chr2	136068825	136069044	220	4	0.852006	0.67213	0.179875	11.5215
chr5	37653050	37653290	241	4	0.905963	0.988233	-0.0822696	-11.5215
chr8	48709534	48709651	118	4	0.960711	0.918304	0.042407	11.5214
chr8	36381617	36381859	243	4	0.814663	0.919945	-0.105283	-11.521
chr22	47249549	47249695	147	4	0.65441	0.788596	-0.134186	-11.521
chr10	132753546	132753660	115	4	0.94829	0.895868	0.0524218	11.5207
chr3	106296195	106296518	324	4	0.891415	0.755291	0.136124	11.5205
chr16	7401033	7401455	423	4	0.764829	0.59611	0.168718	11.5191
chr7	6019032	6019122	91	4	0.942528	0.877172	0.0653556	11.5191
chr5	124462146	124462332	187	4	0.325534	0.181294	0.14424	11.5189
chr9	102884149	102884232	84	4	0.787682	0.628028	0.159655	11.5182
chrX	141749821	141750147	327	4	0.800204	0.919222	-0.119018	-11.5181
chr2	168097591	168097759	169	4	0.938537	0.827539	0.110998	11.5172
chr12	78998519	78998922	404	4	0.988155	0.912803	0.0753522	11.517
chr18	12612113	12612349	237	4	0.971732	0.890224	0.081508	11.5169
chr10	30359963	30360202	240	4	0.611614	0.434504	0.177111	11.5169
chr19	41801248	41801419	172	4	0.833562	0.943353	-0.109791	-11.516
chr16	54760351	54760618	268	4	0.87628	0.969919	-0.0936385	-11.5158
chr2	21307989	21308258	270	4	0.733787	0.871656	-0.13787	-11.5158
chr5	108192706	108192778	73	4	0.99122	0.952712	0.0385074	11.5154
chr19	21319574	21319646	73	4	0.879986	0.96992	-0.0899334	-11.515
chr11	90288860	90288969	110	4	0.890203	0.773815	0.116388	11.5148
chr19	30141311	30142695	1385	4	0.899173	0.984604	-0.0854311	-11.5136
chr21	46083333	46083422	90	4	0.899101	0.840279	0.0588222	11.5136
chr1	183712290	183712512	223	4	0.879685	0.745054	0.134631	11.5134
chr1	242213510	242213696	187	4	0.916008	0.798425	0.117583	11.5131
chr8	21811216	21811272	57	4	0.880907	0.769217	0.111689	11.5128
chr13	60319277	60319340	64	4	0.931773	0.778811	0.152962	11.5126
chr17	1945738	1945793	56	4	0.963669	0.906845	0.056824	11.5126
chr9	129391998	129392174	177	4	0.784164	0.64871	0.135454	11.5126
chrX	143840599	143840715	117	4	0.664729	0.795843	-0.131114	-11.5119
chrX	105352209	105352616	408	4	0.952245	0.81024	0.142005	11.5117
chr20	57668128	57668233	106	4	0.906711	0.837081	0.06963	11.5117
chr1	247369008	247369076	69	4	0.949561	0.84994	0.0996213	11.5113
chr12	14257672	14257776	105	4	0.209091	0.109426	0.0996655	11.5108
chr18	56407842	56408065	224	4	0.792575	0.639808	0.152767	11.5102
chr19	14880991	14881466	476	4	0.717002	0.544155	0.172846	11.5096
chr12	9169888	9170048	161	4	0.632364	0.483704	0.148659	11.5092
chr9	44156559	44156614	56	4	0.950005	0.827378	0.122626	11.5085
chr10	82411344	82411523	180	4	0.822269	0.926568	-0.104299	-11.5085
chr10	70952547	70952661	115	4	0.843747	0.690462	0.153286	11.5083
chr8	138336841	138337101	261	4	0.500202	0.700118	-0.199915	-11.5079
chr6	90146186	90146367	182	4	0.960337	0.865861	0.094476	11.5079
chr19	30696587	30696830	244	4	0.638957	0.482928	0.156029	11.5072
chr16	7762746	7762919	174	4	0.802189	0.682752	0.119438	11.5065
chr5	96934410	96934464	55	4	0.19663	0.113379	0.0832512	11.5064
chr17	13106209	13106287	79	4	0.977112	0.905441	0.0716706	11.5063
chr2	92484892	92485165	274	4	0.758188	0.572443	0.185745	11.5062
chr10	128481895	128481963	69	4	0.954587	0.897509	0.0570778	11.5062
chr3	110891807	110891994	188	4	0.928625	0.984951	-0.056326	-11.5056
chr14	96442188	96442406	219	4	0.995902	0.929043	0.0668592	11.5056
chr7	59742050	59742140	91	4	0.767668	0.569675	0.197993	11.5056
chr1	71030641	71030890	250	4	0.853674	0.708328	0.145346	11.5055
chr18	49629098	49629219	122	4	0.900994	0.810053	0.0909418	11.5053
chr8	136712474	136712598	125	4	0.497953	0.34811	0.149843	11.5052
chr7	4504961	4505118	158	4	0.871995	0.955141	-0.0831458	-11.5045
chr22	41947264	41947397	134	4	0.263089	0.328359	-0.0652692	-11.5044
chr20	24337222	24337273	52	4	0.902803	0.757996	0.144807	11.5041
chr14	97432874	97432989	116	4	0.875569	0.958653	-0.0830848	-11.5038
chr17	260320	260453	134	4	0.736253	0.607545	0.128709	11.5034
chr6	71053459	71053566	108	4	0.940147	0.829309	0.110838	11.503
chr6	89231019	89231083	65	4	0.875069	0.821939	0.05313	11.5028
chr3	9955794	9955994	201	4	0.905963	0.761637	0.144326	11.5021
chr15	43221917	43222015	99	4	0.931285	0.989598	-0.0583123	-11.5021
chr19	42438459	42438574	116	4	0.568801	0.370775	0.198026	11.502
chr6	19536739	19537004	266	4	0.939136	0.828343	0.110794	11.5017
chr14	105978289	105978383	95	4	0.606426	0.476618	0.129808	11.5016
chr1	248626249	248626360	112	4	0.608544	0.455058	0.153486	11.5015
chr9	79301596	79301731	136	4	0.476367	0.301506	0.174861	11.5015
chr5	66945384	66945606	223	4	0.910088	0.788347	0.121741	11.501
chr6	10427385	10427583	199	4	0.77387	0.596563	0.177307	11.5008
chr14	36450716	36450915	200	4	0.942827	0.8371	0.105727	11.5007
chr2	173191742	173192190	449	4	0.822954	0.664324	0.15863	11.5006
chr2	223688521	223688710	190	4	0.457351	0.281402	0.175949	11.5006
chr19	17227499	17227615	117	4	0.950731	0.890135	0.0605962	11.5006
chr9	4081453	4081669	217	4	0.786161	0.637796	0.148365	11.5005
chr8	33347107	33347193	87	4	0.986088	0.910695	0.075393	11.5
chr1	198788909	198789103	195	4	0.353318	0.189185	0.164134	11.4999
chr4	140003867	140004109	243	4	0.70768	0.537171	0.170508	11.4999
chr19	31290022	31290330	309	4	0.883667	0.972495	-0.0888282	-11.4998
chr12	52050540	52050621	82	4	0.234583	0.138729	0.0958536	11.4998
chr17	74053759	74053879	121	4	0.938323	0.864163	0.0741595	11.4989
chr13	114188702	114188763	62	4	0.941364	0.976593	-0.0352288	-11.4989
chr6	3515268	3515331	64	4	0.935294	0.977168	-0.0418741	-11.4987
chr3	16455984	16456203	220	4	0.749183	0.625546	0.123636	11.4987
chr10	93281752	93281898	147	4	0.860751	0.747534	0.113217	11.4987
chr6	139554114	139554330	217	4	0.944958	0.8527	0.0922577	11.4986
chr7	51950854	51951446	593	4	0.406416	0.205924	0.200492	11.4984
chr8	37852467	37852617	151	4	0.931211	0.822601	0.10861	11.4978
chr16	14886277	14886437	161	4	0.916003	0.970624	-0.054621	-11.4977
chr20	56050245	56050436	192	4	0.665587	0.821642	-0.156055	-11.4976
chr9	91207895	91208131	237	4	0.788113	0.900815	-0.112702	-11.4973
chr3	72466808	72467055	248	4	0.926035	0.807487	0.118548	11.497
chr10	104581093	104581198	106	4	0.520831	0.394727	0.126104	11.497
chr13	111094363	111094519	157	4	0.924608	0.836804	0.0878033	11.497
chr8	92741837	92742011	175	4	0.935418	0.825234	0.110184	11.497
chr11	134645062	134645181	120	4	0.952642	0.885054	0.0675879	11.4969
chr12	128855791	128855854	64	4	0.823958	0.72766	0.096298	11.4964
chr16	87044028	87044104	77	4	0.724871	0.59111	0.133762	11.4963
chr21	11852115	11852277	163	4	0.785142	0.603685	0.181457	11.4956
chr12	26005416	26005659	244	4	0.965503	0.86479	0.100714	11.4945
chr2	23698674	23698812	139	4	0.885526	0.769547	0.11598	11.4941
chr18	3540880	3541178	299	4	0.821098	0.668776	0.152323	11.4941
chr19	35317589	35317799	211	4	0.937902	0.842505	0.0953973	11.494
chr14	104437039	104437230	192	4	0.793422	0.638261	0.155161	11.4938
chr20	14021050	14021114	65	4	0.929415	0.972078	-0.0426632	-11.4938
chr17	34725259	34725639	381	4	0.840043	0.671788	0.168256	11.4937
chr4	187167996	187168092	97	4	0.902013	0.809943	0.09207	11.4934
chr16	82680110	82680412	303	4	0.934869	0.834318	0.100551	11.4932
chr11	62772415	62772509	95	4	0.962481	0.92328	0.0392009	11.4931
chr10	10879003	10879148	146	4	0.862396	0.74612	0.116276	11.4929
chr11	134015684	134015874	191	4	0.966798	0.883263	0.0835351	11.4928
chr4	115345212	115345495	284	4	0.671701	0.833902	-0.162201	-11.4928
chr2	152942201	152942396	196	4	0.877141	0.971003	-0.0938613	-11.4927
chr14	82801975	82802059	85	4	0.979839	0.91097	0.0688683	11.4926
chr15	24950937	24951003	67	4	0.644322	0.5495	0.094822	11.4923
chr5	88955517	88955673	157	4	0.705623	0.531206	0.174417	11.492
chr11	72244924	72244994	71	4	0.178815	0.110023	0.0687927	11.4919
chr7	117479023	117479141	119	4	0.135979	0.069783	0.0661959	11.4918
chr1	234553098	234553212	115	4	0.858411	0.766478	0.091933	11.4917
chr7	6271234	6271387	154	4	0.229492	0.144396	0.0850962	11.4916
chr16	73025240	73025332	93	4	0.824441	0.726622	0.0978189	11.4915
chr3	13235051	13235188	138	4	0.873948	0.770947	0.103001	11.4915
chr9	130368494	130368580	87	4	0.915386	0.832906	0.0824797	11.4913
chr20	38392324	38392679	356	4	0.890459	0.758897	0.131562	11.4912
chr7	1148762	1148920	159	4	0.948983	0.884439	0.0645439	11.4911
chr10	132110635	132110759	125	4	0.908359	0.840919	0.0674407	11.4908
chrX	130621661	130621771	111	4	0.970063	0.915031	0.0550319	11.4904
chr2	165018422	165018845	424	4	0.569705	0.428219	0.141486	11.4904
chr21	21900523	21900592	70	4	0.961015	0.888314	0.0727012	11.4898
chr5	111302559	111302609	51	4	0.951965	0.915773	0.0361926	11.4896
chr21	27434549	27434851	303	4	0.898105	0.984882	-0.0867774	-11.4894
chr2	160133745	160133857	113	4	0.906024	0.982264	-0.0762403	-11.4892
chr2	39241752	39241860	109	4	0.811912	0.66683	0.145083	11.489
chr6	88481179	88481475	297	4	0.863749	0.716771	0.146978	11.4886
chr5	74419644	74419734	91	4	0.945372	0.842229	0.103143	11.4884
chr2	39532984	39533150	167	4	0.945082	0.834192	0.11089	11.4883
chr7	53584972	53585215	244	4	0.964182	0.863192	0.10099	11.4882
chr1	39912464	39912630	167	4	0.794412	0.654529	0.139884	11.4879
chr5	49183461	49183546	86	4	0.897092	0.819647	0.0774452	11.4875
chr2	7704266	7704445	180	4	0.6442	0.51213	0.132069	11.4873
chr5	2120183	2120395	213	4	0.950175	0.846473	0.103702	11.4872
chr16	18573856	18573918	63	4	0.934132	0.979088	-0.0449554	-11.4869
chrX	134388318	134388440	123	4	0.836139	0.962421	-0.126282	-11.4869
chr16	64442751	64443057	307	4	0.822874	0.944175	-0.1213	-11.4866
chr3	29848222	29848366	145	4	0.931125	0.995147	-0.064022	-11.4863
chr20	31747760	31747993	234	4	0.984367	0.900517	0.08385	11.4859
chr1	16513245	16513433	189	4	0.299729	0.225307	0.0744222	11.4858
chr3	184724594	184724782	189	4	0.853432	0.70957	0.143862	11.4852
chr7	76296905	76296967	63	4	0.969864	0.906072	0.0637917	11.4851
chr2	85355082	85355176	95	4	0.209328	0.132473	0.0768556	11.485
chr7	63630943	63631085	143	4	0.619261	0.813118	-0.193857	-11.4849
chr5	61389955	61390147	193	4	0.95426	0.842742	0.111518	11.4848
chr4	104361259	104361559	301	4	0.89261	0.772993	0.119617	11.4845
chr13	55655003	55655117	115	4	0.852565	0.733775	0.11879	11.4842
chr19	34127208	34127305	98	4	0.971437	0.904501	0.0669363	11.484
chr18	28087094	28087368	275	4	0.461131	0.309627	0.151504	11.4839
chr5	177061667	177061838	172	4	0.945943	0.863912	0.0820309	11.4838
chr10	127738258	127738362	105	4	0.430508	0.327216	0.103291	11.4838
chr10	109957289	109957534	246	4	0.95154	0.868651	0.0828889	11.4835
chr22	27980917	27981197	281	4	0.788942	0.602133	0.186808	11.4834
chr20	48735654	48735778	125	4	0.884668	0.97298	-0.0883125	-11.4833
chrX	28244305	28244434	130	4	0.991631	0.902248	0.0893838	11.4832
chr1	57600244	57600396	153	4	0.535413	0.363588	0.171825	11.4828
chrX	111879006	111879294	289	4	0.833569	0.968863	-0.135293	-11.4822
chr7	28654794	28654894	101	4	0.963437	0.879697	0.0837393	11.4821
chr11	118716649	118716817	169	4	0.737542	0.634352	0.10319	11.482
chr6	166590709	166590868	160	4	0.936143	0.867363	0.0687792	11.482
chr8	29744366	29744442	77	4	0.9682	0.871676	0.0965246	11.4817
chr16	54174208	54174460	253	4	0.75478	0.582295	0.172485	11.4812
chr4	2287743	2287805	63	4	0.839454	0.753884	0.0855697	11.4811
chr20	62383098	62383172	75	4	0.757107	0.646659	0.110448	11.4809
chr17	57558369	57558484	116	4	0.554133	0.449165	0.104968	11.4806
chr19	21603431	21603673	243	4	0.884273	0.759172	0.125101	11.4806
chr7	68490751	68490947	197	4	0.784695	0.664264	0.120431	11.4802
chr1	226890486	226890582	97	4	0.978855	0.931868	0.0469868	11.4801
chr12	27952605	27952848	244	4	0.80557	0.671209	0.134361	11.4797
chr1	203673871	203673956	86	4	0.943055	0.876155	0.0669004	11.4793
chrX	146368879	146369700	822	4	0.499417	0.790406	-0.290989	-11.4792
chrX	92849851	92850203	353	4	0.905368	0.714993	0.190375	11.4791
chr18	14316421	14316648	228	4	0.613614	0.379821	0.233793	11.479
chr1	124919516	124919627	112	4	0.704425	0.50705	0.197376	11.4787
chr20	21053246	21053394	149	4	0.212047	0.106882	0.105165	11.4784
chr11	95819576	95819692	117	4	0.939485	0.995819	-0.0563331	-11.4782
chr12	112860276	112860459	184	4	0.919272	0.815677	0.103595	11.4781
chrX	132603954	132604133	180	4	0.910309	0.780509	0.1298	11.478
chr11	6497347	6497437	91	4	0.665156	0.585029	0.0801273	11.4777
chr5	152262848	152263037	190	4	0.357833	0.183083	0.174751	11.4773
chrX	39876357	39876485	129	4	0.758265	0.581667	0.176598	11.4771
chr14	20512838	20512949	112	4	0.918628	0.808039	0.11059	11.477
chr3	134602935	134603109	175	4	0.900653	0.780988	0.119665	11.4763
chr4	120787231	120787354	124	4	0.933369	0.99531	-0.0619411	-11.4761
chr12	112583189	112583332	144	4	0.969345	0.878985	0.0903596	11.4761
chrY	14417241	14417367	127	4	0.704277	0.509497	0.19478	11.4758
chr7	26330828	26330899	72	4	0.943222	0.989184	-0.0459623	-11.4755
chr3	114566235	114566333	99	4	0.68115	0.50864	0.172509	11.4754
chr16	59674160	59674287	128	4	0.967003	0.879845	0.087158	11.4749
chr9	122655353	122655479	127	4	0.700447	0.503103	0.197345	11.4748
chr1	240619509	240619632	124	4	0.956761	0.865998	0.0907631	11.4748
chr1	16133723	16133822	100	4	0.970982	0.922239	0.048743	11.4743
chr16	17837112	17837241	130	4	0.573426	0.433125	0.140301	11.4743
chrX	107443834	107443930	97	4	0.813767	0.935231	-0.121464	-11.4743
chrX	101036847	101037054	208	4	0.930611	0.992263	-0.0616526	-11.4741
chr11	60285616	60285699	84	4	0.585796	0.413063	0.172733	11.4741
chr17	75827878	75827933	56	4	0.424036	0.317042	0.106994	11.4737
chr1	6449568	6449722	155	4	0.79816	0.640146	0.158014	11.4727
chr15	73928824	73928983	160	4	0.878444	0.749463	0.128981	11.4724
chr17	79691221	79691279	59	4	0.956802	0.928273	0.0285282	11.4723
chr4	152885487	152885720	234	4	0.385831	0.54125	-0.155419	-11.4717
chr2	126168283	126168663	381	4	0.910214	0.990904	-0.0806895	-11.4717
chr14	25576114	25576353	240	4	0.747686	0.578249	0.169436	11.4708
chr14	77352338	77352466	129	4	0.940467	0.986724	-0.0462564	-11.4707
chr20	55539503	55540009	507	4	0.347423	0.583628	-0.236205	-11.4703
chr19	50885130	50885352	223	4	0.61062	0.756415	-0.145795	-11.4703
chr2	48191671	48191938	268	4	0.940729	0.825301	0.115428	11.4703
chr18	27234486	27234551	66	4	0.977868	0.896135	0.0817325	11.4696
chr20	38702170	38702411	242	4	0.903433	0.975097	-0.0716638	-11.4696
chr22	22240251	22240342	92	4	0.55508	0.718208	-0.163129	-11.4693
chr5	130119449	130119673	225	4	0.977961	0.884411	0.0935491	11.4686
chr15	39341474	39341563	90	4	0.777832	0.664349	0.113482	11.4686
chr18	25794041	25794244	204	4	0.909082	0.781417	0.127666	11.4685
chr9	43299908	43300086	179	4	0.774147	0.595973	0.178174	11.4684
chr16	7652695	7652745	51	4	0.85875	0.770736	0.0880136	11.4683
chr20	31090966	31091031	66	4	0.661706	0.424637	0.237069	11.4678
chr17	77881776	77881889	114	4	0.789311	0.676298	0.113013	11.4678
chr7	150312332	150312514	183	4	0.772019	0.619709	0.15231	11.4674
chr14	74510695	74510841	147	4	0.601021	0.489353	0.111669	11.4673
chr2	23153419	23153652	234	4	0.84373	0.698551	0.145179	11.4673
chr16	56356130	56356259	130	4	0.437283	0.327757	0.109526	11.4672
chr11	65212366	65212458	93	4	0.779016	0.657582	0.121434	11.467
chr5	146718607	146718808	202	4	0.758256	0.612706	0.14555	11.4666
chr3	30725110	30725327	218	4	0.915627	0.985397	-0.0697698	-11.4665
chr7	42026811	42027027	217	4	0.922883	0.819727	0.103157	11.466
chr16	70241071	70241301	231	4	0.960328	0.859968	0.10036	11.4658
chr10	74418300	74418611	312	4	0.199253	0.0782741	0.120979	11.4656
chr4	54099418	54099517	100	4	0.0892472	0.0393938	0.0498534	11.4647
chr4	4838472	4838551	80	4	0.54999	0.395288	0.154703	11.4643
chr13	34592863	34593099	237	4	0.966926	0.875097	0.0918289	11.464
chr10	1774293	1774452	160	4	0.886501	0.772863	0.113638	11.4638
chr4	119301201	119301284	84	4	0.783374	0.707495	0.0758783	11.4634
chr16	74716506	74716580	75	4	0.941232	0.88588	0.0553524	11.4634
chr5	4980878	4981074	197	4	0.969685	0.864202	0.105484	11.4634
chrX	88891526	88891695	170	4	0.992699	0.898125	0.0945742	11.4631
chr10	2977779	2977874	96	4	0.975198	0.910448	0.0647507	11.4629
chr14	18411435	18411531	97	4	0.722893	0.513924	0.208969	11.4627
chr12	11878662	11878743	82	4	0.912009	0.830744	0.0812647	11.4627
chr9	69805031	69805209	179	4	0.897103	0.774542	0.122562	11.462
chr22	18971207	18971319	113	4	0.407804	0.313193	0.0946103	11.4619
chr17	12352012	12352325	314	4	0.889266	0.771866	0.117401	11.4616
chr16	83066273	83066456	184	4	0.87044	0.736152	0.134287	11.4615
chr15	69075004	69075178	175	4	0.285359	0.150596	0.134763	11.4612
chr2	199592307	199592420	114	4	0.951023	0.880314	0.0707087	11.4612
chr1	97209595	97209970	376	4	0.892706	0.739843	0.152863	11.4609
chr7	26090713	26090774	62	4	0.774059	0.619883	0.154176	11.4609
chr6	155119652	155119775	124	4	0.831664	0.732185	0.0994795	11.4604
chr12	7716480	7716632	153	4	0.606167	0.432499	0.173668	11.4604
chr11	44964630	44964706	77	4	0.561655	0.395907	0.165748	11.4603
chr10	128981687	128981763	77	4	0.953456	0.874527	0.0789291	11.4603
chr12	115380110	115380201	92	4	0.881781	0.784315	0.0974663	11.4601
chr11	83047001	83047234	234	4	0.968438	0.867664	0.100773	11.4599
chr12	25969954	25970089	136	4	0.892142	0.964533	-0.0723907	-11.4598
chr9	13899747	13899989	243	4	0.963211	0.877477	0.0857332	11.4597
chr3	184752502	184752645	144	4	0.828165	0.657459	0.170706	11.4594
chr8	36811752	36811988	237	4	0.87127	0.952678	-0.081408	-11.459
chr10	30522727	30522819	93	4	0.384159	0.258892	0.125267	11.459
chr1	175146791	175147039	249	4	0.52799	0.424981	0.103009	11.4588
chr10	59668291	59668432	142	4	0.95948	0.864242	0.0952389	11.4583
chr2	204915909	204916137	229	4	0.962981	0.881503	0.0814775	11.4583
chr6	34739863	34739931	69	4	0.787506	0.620549	0.166957	11.4576
chr20	32121120	32121360	241	4	0.805532	0.641866	0.163666	11.4574
chrX	49134249	49134310	62	4	0.932712	0.830833	0.101879	11.4574
chr8	7026823	7026938	116	4	0.490012	0.366821	0.123191	11.4573
chrX	68425977	68426078	102	4	0.917071	0.977696	-0.0606251	-11.457
chr6	112251564	112252685	1122	8	0.883161	0.920747	-0.0375854	-11.4568
chr4	20086911	20087044	134	4	0.95125	0.85336	0.0978903	11.4564
chr5	142326868	142327127	260	4	0.317791	0.186982	0.130809	11.4564
chr18	76210824	76210893	70	4	0.988354	0.939153	0.0492006	11.4564
chr6	58569707	58569769	63	4	0.713116	0.587256	0.12586	11.4562
chr14	69809880	69809936	57	4	0.969737	0.933999	0.0357374	11.4562
chr12	79531016	79531323	308	4	0.966992	0.865217	0.101775	11.456
chr9	19495510	19495718	209	4	0.838772	0.68671	0.152062	11.4559
chr10	130385495	130385799	305	4	0.801019	0.656934	0.144085	11.4558
chr20	50152149	50152267	119	4	0.842479	0.700251	0.142228	11.4557
chr14	36523874	36524015	142	4	0.558808	0.422884	0.135924	11.4556
chr8	10273892	10274103	212	4	0.696163	0.50378	0.192384	11.4556
chr8	38432451	38432505	55	4	0.885795	0.820548	0.0652468	11.4554
chr1	219577002	219577407	406	4	0.830487	0.649526	0.180961	11.4551
chr10	88702941	88703560	620	4	0.549051	0.313059	0.235992	11.4551
chrX	36399745	36400035	291	4	0.716655	0.500854	0.215801	11.455
chr15	101512145	101512475	331	4	0.866767	0.958976	-0.0922084	-11.4543
chrX	98606249	98606489	241	4	0.849546	0.680731	0.168815	11.4542
chr11	52418868	52419079	212	4	0.725203	0.54332	0.181884	11.4539
chr12	94859603	94860126	524	4	0.90805	0.762679	0.145371	11.4535
chrX	15957245	15957446	202	4	0.749879	0.560006	0.189873	11.4534
chr19	15087086	15087296	211	4	0.88012	0.776758	0.103361	11.4534
chr3	9955268	9955370	103	4	0.312051	0.2102	0.101851	11.4532
chr8	112201731	112201864	134	4	0.971118	0.909667	0.0614509	11.453
chr10	131256024	131256265	242	4	0.905156	0.979055	-0.0738995	-11.4528
chr13	96386024	96386216	193	4	0.923993	0.81868	0.105313	11.4527
chr7	95242923	95243377	455	4	0.949704	0.827708	0.121996	11.4526
chr18	69722309	69722608	300	4	0.942055	0.824535	0.11752	11.4526
chr17	37550868	37551094	227	4	0.925478	0.810791	0.114687	11.4521
chr19	1675639	1675747	109	4	0.332853	0.238095	0.0947576	11.4516
chr13	99688751	99688991	241	4	0.611679	0.442573	0.169106	11.4514
chr12	80117506	80117752	247	4	0.890141	0.766148	0.123993	11.4509
chr2	6086833	6087076	244	4	0.934669	0.986629	-0.0519596	-11.4509
chr6	30719337	30719444	108	4	0.204613	0.104137	0.100476	11.4507
chr1	214113173	214113284	112	4	0.976745	0.909534	0.0672105	11.4504
chr4	101237200	101237446	247	4	0.978753	0.898184	0.0805689	11.4504
chr20	57072829	57072893	65	4	0.936876	0.862622	0.0742542	11.4501
chr8	37239961	37240096	136	4	0.95585	0.85533	0.10052	11.45
chr5	175751551	175751805	255	4	0.932043	0.821305	0.110738	11.4499
chr2	29788357	29788530	174	4	0.985615	0.92691	0.0587052	11.4498
chr3	8664730	8665055	326	4	0.871536	0.958438	-0.0869021	-11.4492
chr18	59266279	59266404	126	4	0.500067	0.371193	0.128874	11.4492
chr16	24677405	24677542	138	4	0.949071	0.874971	0.074101	11.4491
chr2	190356628	190356796	169	4	0.85204	0.746115	0.105925	11.4491
chr13	18280646	18280750	105	4	0.666663	0.789548	-0.122884	-11.4488
chr14	22955889	22956113	225	4	0.589575	0.467097	0.122478	11.4486
chr22	49304675	49304776	102	4	0.9071	0.837028	0.0700718	11.4484
chr2	235325119	235325325	207	4	0.960544	0.899351	0.0611936	11.4483
chr4	77861981	77862098	118	4	0.713743	0.581053	0.132691	11.4482
chr16	31918509	31918746	238	4	0.900823	0.977684	-0.0768619	-11.4481
chr4	123429522	123429777	256	4	0.951063	0.844933	0.10613	11.448
chr6	24240707	24241011	305	4	0.755941	0.586345	0.169596	11.4479
chr5	175842943	175843122	180	4	0.649758	0.495683	0.154075	11.4479
chr15	34758995	34759408	414	4	0.769778	0.584382	0.185396	11.4478
chr6	85202601	85202842	242	4	0.792932	0.908877	-0.115946	-11.4471
chr1	27523759	27523893	135	4	0.892018	0.771961	0.120057	11.4469
chr12	125829550	125829800	251	4	0.636969	0.467661	0.169309	11.4465
chr2	7209932	7210180	249	4	0.846484	0.696977	0.149507	11.4465
chr20	61745728	61745842	115	4	0.945264	0.888254	0.0570109	11.4461
chr6	79152452	79152652	201	4	0.364511	0.215366	0.149145	11.4461
chr8	39099097	39099324	228	4	0.730505	0.54879	0.181715	11.4459
chr10	110871266	110871395	130	4	0.646006	0.522672	0.123334	11.4458
chr1	211111747	211111927	181	4	0.95613	0.876437	0.0796926	11.4455
chr8	41258367	41258517	151	4	0.952815	0.850218	0.102597	11.4455
chr14	75429479	75429703	225	4	0.858886	0.738922	0.119964	11.4453
chr6	41615688	41615767	80	4	0.955082	0.869979	0.0851032	11.4449
chr19	16016010	16016202	193	4	0.797721	0.626737	0.170983	11.4446
chr19	29056264	29056351	88	4	0.725628	0.579059	0.146569	11.4445
chr4	186845628	186845777	150	4	0.91796	0.797238	0.120722	11.4443
chr15	71455959	71456189	231	4	0.605733	0.403044	0.202689	11.4438
chr16	21603699	21603775	77	4	0.941989	0.838216	0.103774	11.4427
chr7	157757971	157758028	58	4	0.903562	0.861572	0.0419897	11.4417
chr3	3287970	3288802	833	4	0.857229	0.684422	0.172807	11.4415
chr10	62989629	62989863	235	4	0.976875	0.894403	0.0824719	11.4414
chr16	7649508	7649756	249	4	0.867251	0.726494	0.140757	11.4412
chr7	2499417	2499547	131	4	0.840915	0.728759	0.112155	11.4411
chr10	132009656	132010233	578	4	0.592172	0.412449	0.179723	11.4409
chr9	123395294	123395414	121	4	0.903025	0.776582	0.126443	11.4403
chr15	60657901	60658051	151	4	0.882091	0.953006	-0.0709159	-11.4397
chr9	137088023	137088102	80	4	0.776327	0.662126	0.114202	11.4396
chr13	46758803	46758887	85	4	0.933534	0.830456	0.103078	11.4393
chr14	33682867	33682986	120	4	0.97603	0.883869	0.0921613	11.4393
chr18	33099300	33099440	141	4	0.952194	0.858167	0.0940274	11.4382
chr10	24812268	24812427	160	4	0.883984	0.801477	0.0825073	11.4378
chr12	2214562	2214685	124	4	0.895465	0.783916	0.111549	11.4371
chr20	51698704	51698821	118	4	0.952959	0.876244	0.076715	11.4368
chr1	180106125	180106374	250	4	0.984209	0.911614	0.0725953	11.4365
chr11	126809919	126810063	145	4	0.943523	0.830651	0.112872	11.4365
chr8	35313890	35314016	127	4	0.870434	0.953236	-0.082802	-11.436
chr11	134409767	134409852	86	4	0.887872	0.793619	0.0942533	11.4359
chr9	99976844	99977052	209	4	0.973931	0.886526	0.087405	11.4359
chr1	95583726	95584058	333	4	0.760652	0.605984	0.154668	11.4358
chr13	101828171	101828382	212	4	0.930455	0.825834	0.104621	11.4358
chr7	101944784	101944855	72	4	0.973414	0.920394	0.0530201	11.4357
chr7	42224788	42224903	116	4	0.482125	0.336436	0.145689	11.4357
chr2	193061630	193061841	212	4	0.937623	0.987224	-0.0496013	-11.4356
chr3	175855967	175856165	199	4	0.851422	0.703464	0.147959	11.4351
chr9	97738290	97738692	403	4	0.969449	0.875756	0.0936928	11.4351
chr21	38532810	38532917	108	4	0.892276	0.975503	-0.0832277	-11.4348
chr5	17293876	17293940	65	4	0.925435	0.982193	-0.0567582	-11.4347
chr5	170439184	170439420	237	4	0.728562	0.56679	0.161772	11.4342
chr2	6528074	6528148	75	4	0.905276	0.980512	-0.0752356	-11.4335
chrX	3354578	3354680	103	4	0.975366	0.87241	0.102956	11.4334
chr2	21449211	21449474	264	4	0.77771	0.902527	-0.124816	-11.4334
chr10	133103582	133103702	121	4	0.963397	0.923963	0.039434	11.4331
chr6	140587835	140588205	371	4	0.89172	0.978529	-0.0868085	-11.4327
chr5	10533714	10533899	186	4	0.911554	0.830701	0.0808524	11.4325
chr5	124823695	124823793	99	4	0.933599	0.810754	0.122845	11.4321
chr22	48381661	48381764	104	4	0.976965	0.887568	0.0893974	11.4318
chr18	37700528	37700615	88	4	0.922315	0.808742	0.113573	11.4316
chr9	2768872	2769108	237	4	0.886063	0.974185	-0.0881218	-11.4315
chr19	18423718	18423862	145	4	0.935919	0.875205	0.0607143	11.4314
chr2	120960989	120961081	93	4	0.931068	0.843322	0.0877457	11.4313
chr5	178375242	178375371	130	4	0.937943	0.877232	0.0607116	11.4312
chr6	152380360	152380490	131	4	0.540585	0.371423	0.169162	11.4306
chr3	60075961	60076443	483	4	0.792074	0.930763	-0.138689	-11.4301
chr1	178182881	178182953	73	4	0.929815	0.834622	0.095193	11.43
chr17	16835893	16836032	140	4	0.834728	0.940754	-0.106026	-11.43
chr4	13325690	13326042	353	4	0.924439	0.800445	0.123994	11.43
chr12	104703121	104703283	163	4	0.946804	0.884475	0.0623286	11.43
chrX	80862169	80862361	193	4	0.968443	0.844148	0.124295	11.4297
chr4	126568964	126569396	433	4	0.591439	0.404664	0.186775	11.4292
chr12	113162147	113162339	193	4	0.472915	0.331013	0.141903	11.4289
chrY	21360912	21361156	245	4	0.632799	0.439926	0.192873	11.4288
chr7	82671190	82671299	110	4	0.978814	0.911351	0.0674626	11.4288
chr10	60524665	60524810	146	4	0.968529	0.879673	0.0888557	11.4285
chr1	171251853	171251904	52	4	0.260784	0.172922	0.0878614	11.4283
chr1	184611018	184611149	132	4	0.651458	0.517175	0.134282	11.4282
chr1	74252750	74252891	142	4	0.941021	0.979402	-0.038381	-11.4279
chr22	49061629	49061739	111	4	0.946272	0.859287	0.0869857	11.4277
chr16	2386982	2387381	400	4	0.502707	0.318614	0.184093	11.4277
chr22	46451101	46451257	157	4	0.945961	0.880262	0.0656988	11.4276
chr9	119184252	119184386	135	4	0.986664	0.913121	0.0735428	11.4276
chr11	117302220	117302289	70	4	0.938466	0.9813	-0.0428342	-11.4273
chr11	131762110	131762181	72	4	0.774743	0.609798	0.164946	11.4273
chrX	143701770	143701903	134	4	0.414835	0.605937	-0.191102	-11.4272
chr8	122497599	122497737	139	4	0.907902	0.80396	0.103943	11.4271
chrX	58221206	58221307	102	4	0.803529	0.623132	0.180397	11.4265
chr16	76348181	76348539	359	4	0.924423	0.797464	0.12696	11.4263
chr13	80972678	80973013	336	4	0.842292	0.949748	-0.107456	-11.4263
chrX	10186308	10186518	211	4	0.961358	0.8892	0.0721583	11.4259
chr5	143041899	143042033	135	4	0.749959	0.599674	0.150285	11.4252
chr12	91743586	91743798	213	4	0.567927	0.406153	0.161774	11.4252
chr9	102516793	102517029	237	4	0.723664	0.860466	-0.136802	-11.4251
chr6	155411921	155412163	243	4	0.872839	0.742895	0.129944	11.4249
chrX	11425819	11426056	238	4	0.875529	0.960853	-0.0853238	-11.4249
chr7	38803842	38804079	238	4	0.902346	0.981081	-0.0787348	-11.4248
chr1	241339068	241339237	170	4	0.925976	0.986	-0.0600239	-11.4246
chr7	101897207	101897320	114	4	0.964889	0.909696	0.055193	11.4245
chr10	40764906	40765033	128	4	0.748447	0.981377	-0.23293	-11.4239
chr15	77645027	77645189	163	4	0.936468	0.848497	0.0879714	11.4238
chr20	629997	630208	212	4	0.91644	0.820921	0.0955195	11.4238
chr18	3409878	3410051	174	4	0.679159	0.529799	0.14936	11.4234
chr6	114031464	114031655	192	4	0.774199	0.619786	0.154414	11.4232
chr2	169855393	169855557	165	4	0.74812	0.600051	0.148069	11.4231
chr2	21837459	21837929	471	4	0.748428	0.8887	-0.140272	-11.4229
chr9	130144337	130144456	120	4	0.958782	0.913811	0.0449704	11.4227
chr17	237446	237595	150	4	0.830497	0.702678	0.12782	11.4227
chr3	66934513	66934886	374	4	0.815537	0.653272	0.162265	11.4225
chr22	11471479	11471637	159	4	0.487912	0.296849	0.191063	11.4223
chr2	19858141	19858216	76	4	0.978364	0.928641	0.0497239	11.4221
chr10	104780048	104780160	113	4	0.937295	0.86948	0.0678147	11.422
chr7	60748131	60748323	193	4	0.871026	0.728967	0.14206	11.4211
chr6	157064728	157064828	101	4	0.957323	0.888861	0.0684617	11.4208
chr15	55417807	55417903	97	4	0.881818	0.784176	0.0976424	11.4201
chr7	90955603	90955740	138	4	0.891189	0.756428	0.134761	11.42
chr20	63156026	63156085	60	4	0.957732	0.901098	0.0566337	11.4194
chr11	127857938	127858348	411	4	0.913738	0.776464	0.137274	11.4194
chr4	65351928	65352170	243	4	0.954608	0.857453	0.0971558	11.4192
chr4	111651038	111651263	226	4	0.868885	0.727668	0.141217	11.4192
chr5	83984935	83985164	230	4	0.981344	0.912769	0.0685745	11.4191
chr6	151697896	151698012	117	4	0.918538	0.977771	-0.0592327	-11.4191
chr9	127567984	127568195	212	4	0.379295	0.238815	0.14048	11.4189
chr2	15051145	15051272	128	4	0.878453	0.736313	0.142139	11.4182
chr6	58924468	58924563	96	4	0.884591	0.672116	0.212475	11.4173
chr9	16538424	16538579	156	4	0.992082	0.923007	0.0690746	11.4173
chr8	31974530	31974747	218	4	0.677894	0.494087	0.183808	11.4173
chr20	916427	916506	80	4	0.602283	0.509622	0.0926613	11.4168
chr10	106395799	106396036	238	4	0.838886	0.941423	-0.102538	-11.4167
chr14	64865460	64865547	88	4	0.931884	0.848674	0.0832098	11.4167
chr20	19973244	19973368	125	4	0.878949	0.963518	-0.0845693	-11.4159
chr21	15978042	15978097	56	4	0.843171	0.690655	0.152516	11.415
chr6	28884463	28884573	111	4	0.926988	0.97274	-0.0457517	-11.4149
chr16	85765474	85765630	157	4	0.786098	0.66839	0.117709	11.4149
chr3	156361194	156361348	155	4	0.808893	0.651352	0.157541	11.4147
chr22	23532596	23532655	60	4	0.956231	0.885567	0.0706647	11.4147
chr19	42985630	42985849	220	4	0.465845	0.289049	0.176796	11.414
chr2	182411886	182412057	172	4	0.893265	0.966836	-0.0735712	-11.4135
chr19	46505966	46506039	74	4	0.981572	0.944884	0.0366879	11.4134
chr7	91128502	91128953	452	4	0.805104	0.628262	0.176841	11.4124
chr9	126683686	126683878	193	4	0.709232	0.591166	0.118066	11.4122
chr3	124777055	124777301	247	4	0.973661	0.9021	0.0715615	11.4115
chr6	36564206	36564344	139	4	0.982804	0.945518	0.0372856	11.4111
chr2	236537780	236538102	323	4	0.922517	0.805385	0.117133	11.4105
chr16	52266421	52266669	249	4	0.644859	0.478171	0.166689	11.4104
chr3	18228959	18229200	242	4	0.93788	0.832855	0.105024	11.4102
chr20	31972680	31972947	268	4	0.795234	0.651797	0.143438	11.41
chr4	47278226	47278870	645	4	0.912109	0.784566	0.127543	11.4094
chr8	22059260	22059313	54	4	0.627328	0.503833	0.123495	11.4094
chr16	6224933	6225359	427	4	0.867517	0.71294	0.154577	11.4092
chr8	40894111	40894206	96	4	0.952784	0.850401	0.102382	11.409
chr7	91933726	91933854	129	4	0.947281	0.84118	0.1061	11.409
chr3	3393847	3394022	176	4	0.736017	0.874341	-0.138323	-11.4087
chr20	62159896	62159961	66	4	0.893413	0.957931	-0.0645173	-11.4086
chr13	20843209	20843406	198	4	0.931082	0.839923	0.0911591	11.4086
chr5	58011288	58011441	154	4	0.973912	0.882237	0.0916756	11.4084
chr6	47358514	47358663	150	4	0.815463	0.694375	0.121088	11.4083
chrY	4914289	4914530	242	4	0.866181	0.970773	-0.104593	-11.4081
chr9	9410869	9410962	94	4	0.934694	0.813176	0.121517	11.4072
chr6	141563186	141563424	239	4	0.534585	0.361721	0.172864	11.4071
chr7	117955117	117955381	265	4	0.911455	0.784172	0.127283	11.407
chr10	533174	533256	83	4	0.960599	0.902011	0.0585879	11.4064
chr1	34479915	34479976	62	4	0.550433	0.371865	0.178568	11.4062
chr13	60021362	60021480	119	4	0.90099	0.980311	-0.0793211	-11.406
chrX	23514643	23514829	187	4	0.95754	0.828352	0.129188	11.4055
chr16	22058726	22059076	351	4	0.752125	0.573366	0.178759	11.4053
chr11	20763648	20763786	139	4	0.886949	0.969459	-0.0825094	-11.4053
chr20	12072018	12072300	283	4	0.975391	0.892688	0.0827029	11.4052
chr10	1057294	1057344	51	4	0.144016	0.0805551	0.0634613	11.4048
chr6	3333097	3333284	188	4	0.933822	0.861333	0.0724892	11.4048
chrX	148169441	148169640	200	4	0.893693	0.973855	-0.0801623	-11.4045
chr2	11525999	11526226	228	4	0.961193	0.88429	0.0769028	11.4045
chr9	84924935	84925034	100	4	0.973454	0.881925	0.0915289	11.4043
chr16	83802391	83802491	101	4	0.764729	0.636352	0.128377	11.4037
chr2	46132400	46132614	215	4	0.93623	0.987785	-0.0515545	-11.4036
chr20	19467678	19467788	111	4	0.907735	0.979095	-0.07136	-11.4031
chr16	88136420	88136483	64	4	0.961742	0.907536	0.054206	11.403
chr6	143512069	143512154	86	4	0.874915	0.795325	0.0795908	11.4027
chr19	18291147	18291263	117	4	0.838366	0.756125	0.0822411	11.4026
chr16	65758655	65758855	201	4	0.907052	0.787287	0.119765	11.4025
chr2	224944936	224945077	142	4	0.839461	0.733783	0.105678	11.4021
chr1	232160721	232160847	127	4	0.934347	0.849066	0.085281	11.402
chr20	16027183	16027410	228	4	0.765443	0.586836	0.178608	11.4017
chr9	125204882	125205060	179	4	0.902445	0.986501	-0.0840564	-11.4017
chr20	57392931	57393020	90	4	0.872626	0.8153	0.0573262	11.4015
chr1	50342964	50343256	293	4	0.957222	0.854885	0.102337	11.4014
chr2	10306002	10306137	136	4	0.882566	0.785565	0.0970012	11.4013
chr8	127870912	127871144	233	4	0.882627	0.756048	0.126578	11.4013
chr11	9600692	9600804	113	4	0.905439	0.759908	0.145531	11.4011
chr5	94251055	94251304	250	4	0.875086	0.766002	0.109084	11.401
chr1	13772339	13772586	248	4	0.914856	0.803272	0.111584	11.4009
chr7	69120580	69120668	89	4	0.804627	0.914284	-0.109657	-11.4005
chr17	27466738	27466819	82	4	0.859993	0.770155	0.0898384	11.4004
chr21	40091772	40092152	381	4	0.747718	0.895442	-0.147725	-11.3997
chr5	7629205	7629302	98	4	0.954467	0.883054	0.0714132	11.3993
chrX	119113171	119113311	141	4	0.860419	0.970724	-0.110304	-11.3977
chr7	94625	94828	204	4	0.916726	0.794442	0.122285	11.3976
chr4	74839472	74839715	244	4	0.958041	0.858699	0.0993419	11.3972
chr17	1639373	1639499	127	4	0.932486	0.85418	0.0783055	11.3965
chr10	103757593	103757706	114	4	0.754704	0.631077	0.123626	11.3961
chr22	36410459	36410511	53	4	0.140251	0.0920948	0.0481559	11.396
chr4	182397686	182397737	52	4	0.984048	0.941805	0.0422429	11.3955
chr7	30450530	30450705	176	4	0.829262	0.684321	0.144941	11.3955
chr22	44329466	44329550	85	4	0.762113	0.650399	0.111714	11.3954
chr11	70399564	70399623	60	4	0.228767	0.141229	0.0875386	11.3953
chr18	7734757	7735000	244	4	0.89755	0.757164	0.140386	11.3951
chr15	65344342	65344557	216	4	0.970666	0.892811	0.0778548	11.3948
chr1	54715336	54715562	227	4	0.562822	0.440935	0.121887	11.3944
chr3	39234993	39235121	129	4	0.921701	0.808385	0.113316	11.3942
chr16	20881563	20881676	114	4	0.96738	0.894377	0.0730025	11.3937
chrX	146381319	146382408	1090	4	0.570313	0.82879	-0.258477	-11.3936
chr1	226132578	226132648	71	4	0.889703	0.958056	-0.0683536	-11.3934
chr11	87758002	87758125	124	4	0.821057	0.685367	0.13569	11.3932
chr7	98511986	98512059	74	4	0.85575	0.961965	-0.106215	-11.3928
chr11	81077261	81077503	243	4	0.917819	0.80234	0.115479	11.3928
chr20	21391034	21391180	147	4	0.492741	0.375646	0.117095	11.3926
chr15	44821135	44821265	131	4	0.913126	0.801013	0.112113	11.3925
chr4	179165100	179165205	106	4	0.967716	0.879785	0.0879316	11.3924
chr1	41920392	41920708	317	4	0.558718	0.43714	0.121577	11.3923
chrX	117123647	117124943	1297	4	0.850322	0.989421	-0.139099	-11.3922
chr12	8284198	8284308	111	4	0.909145	0.992421	-0.0832758	-11.3921
chr6	128345433	128345609	177	4	0.722964	0.546327	0.176637	11.3921
chr12	84423226	84423389	164	4	0.928197	0.809255	0.118941	11.3911
chr21	11875343	11875481	139	4	0.748573	0.554798	0.193775	11.391
chr10	45757031	45757084	54	4	0.874422	0.755033	0.119388	11.3909
chr14	21544435	21544487	53	4	0.902134	0.826992	0.0751421	11.3907
chr7	146774215	146774353	139	4	0.819995	0.939604	-0.119609	-11.3903
chr10	127082766	127082870	105	4	0.898228	0.97931	-0.0810827	-11.39
chr18	78167591	78167833	243	4	0.919293	0.82108	0.0982123	11.3897
chr17	44820717	44820812	96	4	0.570481	0.710367	-0.139886	-11.3891
chr1	16728686	16728777	92	4	0.663236	0.582091	0.0811451	11.3889
chr2	77329677	77329882	206	4	0.969178	0.876547	0.0926309	11.3889
chr8	142624918	142625090	173	4	0.95883	0.877641	0.0811891	11.3886
chr8	73774076	73774199	124	4	0.901858	0.976774	-0.0749159	-11.3876
chr12	123390382	123390441	60	4	0.718739	0.610772	0.107967	11.3875
chr7	36658399	36658674	276	4	0.873153	0.741615	0.131538	11.3873
chr6	39882686	39882836	151	4	0.929697	0.831139	0.0985582	11.3871
chr14	58914439	58914631	193	4	0.781638	0.656133	0.125505	11.387
chr3	7641711	7642000	290	4	0.984543	0.904925	0.0796174	11.3868
chr13	111947870	111948020	151	4	0.924087	0.851115	0.0729724	11.3862
chr3	130839667	130840056	390	4	0.681936	0.512765	0.169171	11.3862
chr16	28959665	28959857	193	4	0.92462	0.982601	-0.0579816	-11.386
chr7	52346157	52346277	121	4	0.951249	0.849693	0.101556	11.386
chr12	36451467	36451707	241	4	0.905549	0.604701	0.300848	11.3854
chr4	180409104	180409339	236	4	0.922486	0.986101	-0.0636146	-11.3854
chr8	112772468	112772635	168	4	0.572572	0.428124	0.144448	11.3853
chr16	49507824	49508166	343	4	0.961873	0.846405	0.115468	11.385
chr8	6965986	6966053	68	4	0.926895	0.977601	-0.0507056	-11.3846
chr1	216722528	216722792	265	4	0.82426	0.666701	0.157559	11.3846
chrY	20769596	20769904	309	4	0.577549	0.367586	0.209962	11.3843
chr1	163585744	163586031	288	4	0.91858	0.792151	0.126429	11.3841
chr2	157135380	157135622	243	4	0.953765	0.873381	0.0803839	11.3836
chr7	148941836	148941988	153	4	0.488255	0.37663	0.111625	11.3835
chr1	32251551	32251611	61	4	0.950672	0.893745	0.0569268	11.3835
chr7	67322912	67323011	100	4	0.984094	0.944611	0.0394824	11.3826
chr1	149075369	149075629	261	4	0.779559	0.617197	0.162363	11.3826
chr15	57611444	57611498	55	4	0.954973	0.88564	0.0693327	11.3825
chr11	34234384	34234642	259	4	0.844928	0.709301	0.135627	11.3825
chr3	57760562	57760628	67	4	0.924482	0.977202	-0.0527198	-11.3821
chr4	35271647	35271859	213	4	0.921298	0.982662	-0.061364	-11.3818
chrX	15068006	15068316	311	4	0.858875	0.97667	-0.117795	-11.3813
chr8	57535995	57536154	160	4	0.806931	0.68506	0.121871	11.3813
chr15	89132916	89133156	241	4	0.940853	0.844425	0.0964288	11.3813
chr19	21666866	21666977	112	4	0.884946	0.745216	0.13973	11.3812
chrY	7832917	7832969	53	4	0.890989	0.75769	0.133299	11.381
chr3	7503548	7503807	260	4	0.964736	0.869357	0.0953798	11.3809
chr21	20711081	20711299	219	4	0.955475	0.85311	0.102365	11.3804
chr13	80132918	80132968	51	4	0.374681	0.247241	0.12744	11.3795
chr2	46635616	46635737	122	4	0.937083	0.991835	-0.0547522	-11.3795
chrX	34964321	34964519	199	4	0.823071	0.962441	-0.13937	-11.3793
chr2	68115133	68115350	218	4	0.922715	0.99535	-0.0726355	-11.3793
chr7	100843231	100843493	263	4	0.960651	0.867482	0.0931687	11.3789
chr19	1495634	1495687	54	4	0.907185	0.840476	0.0667093	11.3785
chr6	14324308	14324405	98	4	0.920427	0.836534	0.0838929	11.3784
chr12	51862785	51862910	126	4	0.664572	0.532555	0.132017	11.3783
chr15	62881742	62881821	80	4	0.966902	0.915906	0.0509966	11.3782
chr10	119702153	119702221	69	4	0.683109	0.554901	0.128208	11.3782
chr1	14739539	14739637	99	4	0.92477	0.860476	0.0642939	11.3778
chr11	114965911	114966132	222	4	0.959882	0.858268	0.101614	11.3774
chr16	78327034	78327242	209	4	0.943874	0.844028	0.0998456	11.3773
chr6	37462009	37462196	188	4	0.95605	0.856058	0.0999926	11.377
chr8	125972093	125972186	94	4	0.957177	0.8655	0.0916768	11.377
chr14	20508564	20508628	65	4	0.92088	0.973599	-0.0527195	-11.3768
chr21	41589683	41589785	103	4	0.908185	0.972527	-0.0643423	-11.3764
chr5	149954141	149954287	147	4	0.93807	0.977842	-0.0397722	-11.3764
chr2	240923113	240923173	61	4	0.79435	0.698714	0.0956365	11.3763
chr8	62434429	62434492	64	4	0.913767	0.987211	-0.0734445	-11.376
chr13	92390342	92390541	200	4	0.926578	0.820124	0.106454	11.3755
chr1	109142491	109142625	135	4	0.922108	0.986379	-0.0642713	-11.3754
chr18	24782560	24782705	146	4	0.944131	0.843864	0.100267	11.3753
chr15	41853113	41853307	195	4	0.896574	0.786945	0.109629	11.3752
chr15	36904289	36904725	437	4	0.808694	0.633234	0.17546	11.3751
chr22	37426517	37426576	60	4	0.256406	0.174296	0.0821101	11.3751
chr4	65559324	65559565	242	4	0.62658	0.452466	0.174113	11.3748
chr11	8083612	8083698	87	4	0.508373	0.357556	0.150817	11.3747
chr13	112862569	112862687	119	4	0.975699	0.943768	0.0319309	11.3739
chr20	24466255	24466386	132	4	0.974933	0.891861	0.0830716	11.3737
chr7	79177801	79177902	102	4	0.913321	0.794116	0.119205	11.3729
chrX	153494350	153494425	76	4	0.909707	0.812633	0.0970742	11.3729
chrX	79269723	79269949	227	4	0.886436	0.979645	-0.0932086	-11.3725
chr19	18380394	18380512	119	4	0.886548	0.805179	0.0813684	11.3723
chr7	9127832	9127971	140	4	0.870478	0.750502	0.119976	11.3723
chr5	138932224	138932291	68	4	0.966943	0.911895	0.0550474	11.3721
chr1	44945998	44946237	240	4	0.916039	0.783324	0.132714	11.3715
chr2	104053400	104053658	259	4	0.935382	0.845252	0.09013	11.3715
chr6	15485152	15485258	107	4	0.955729	0.866431	0.089298	11.3711
chr16	62381926	62382224	299	4	0.912761	0.790014	0.122747	11.3711
chr11	52772610	52772707	98	4	0.744428	0.576093	0.168335	11.3711
chrX	5646015	5646131	117	4	0.923043	0.980617	-0.0575739	-11.3702
chr10	19431840	19431979	140	4	0.840202	0.684495	0.155706	11.37
chr4	153204383	153204485	103	4	0.171608	0.0882349	0.0833726	11.37
chr3	46940206	46940340	135	4	0.990352	0.94168	0.0486713	11.37
chr12	116667380	116667569	190	4	0.931274	0.989189	-0.0579151	-11.3695
chr2	173044065	173044165	101	4	0.983291	0.925837	0.0574537	11.3694
chr1	216883299	216883372	74	4	0.939109	0.977668	-0.0385592	-11.3694
chr22	43304196	43304265	70	4	0.709887	0.581382	0.128505	11.3693
chr7	50855554	50855802	249	4	0.958597	0.885238	0.0733589	11.369
chr8	140162308	140162383	76	4	0.944521	0.871798	0.0727224	11.3686
chr19	40823394	40823504	111	4	0.948076	0.842926	0.105151	11.3686
chr6	15620745	15620914	170	4	0.635192	0.46084	0.174352	11.3685
chr8	63652090	63652469	380	4	0.525379	0.319871	0.205508	11.3681
chr20	60797603	60797784	182	4	0.942534	0.850423	0.0921114	11.3679
chr1	168084739	168084948	210	4	0.562391	0.422795	0.139596	11.3672
chrX	32849556	32849768	213	4	0.902626	0.989239	-0.0866131	-11.367
chr1	230102561	230102930	370	4	0.862498	0.739921	0.122576	11.367
chr5	147100499	147100651	153	4	0.966773	0.886726	0.0800471	11.3668
chr19	6880896	6880967	72	4	0.718368	0.58704	0.131329	11.3663
chr12	80371306	80371476	171	4	0.953074	0.850052	0.103022	11.3661
chr10	37776307	37776557	251	4	0.778038	0.622661	0.155378	11.3659
chr6	104185325	104185500	176	4	0.928932	0.820175	0.108757	11.3657
chr20	44598099	44598194	96	4	0.928119	0.815367	0.112752	11.3651
chr11	44928512	44928569	58	4	0.990617	0.944944	0.0456732	11.3649
chr2	204365829	204366037	209	4	0.92843	0.818553	0.109877	11.3638
chr22	29305831	29305903	73	4	0.852021	0.763089	0.0889316	11.3635
chr9	44059067	44059261	195	4	0.921941	0.820921	0.10102	11.3634
chr11	2852944	2853125	182	4	0.985241	0.939197	0.0460441	11.3628
chr13	28495946	28496090	145	4	0.302	0.211303	0.0906976	11.3625
chr2	1730572	1730866	295	4	0.418318	0.242127	0.176191	11.3625
chr2	213246766	213246921	156	4	0.312899	0.162999	0.1499	11.3625
chr11	46339385	46339546	162	4	0.302106	0.188179	0.113927	11.362
chr19	46405836	46405906	71	4	0.95399	0.900448	0.0535413	11.362
chr12	125369905	125370027	123	4	0.933731	0.980138	-0.0464075	-11.3617
chr8	10218188	10218290	103	4	0.904999	0.965206	-0.0602065	-11.3614
chr8	57966118	57966255	138	4	0.963544	0.864717	0.0988269	11.3614
chr19	35822312	35822364	53	4	0.889214	0.805429	0.0837857	11.3613
chr15	71474932	71475179	248	4	0.985964	0.907388	0.0785767	11.3612
chr21	17674382	17674474	93	4	0.885096	0.747825	0.13727	11.3608
chrY	19639713	19639832	120	4	0.973673	0.859894	0.113779	11.3602
chrY	22297200	22297285	86	4	0.762296	0.873897	-0.111601	-11.3599
chr11	100210133	100210336	204	4	0.910883	0.986268	-0.0753852	-11.3599
chr16	79686435	79687427	993	6	0.920531	0.951104	-0.0305724	-11.3594
chr9	29451725	29451812	88	4	0.961831	0.864564	0.097267	11.3589
chr3	107776033	107776765	733	4	0.947616	0.809747	0.137869	11.3588
chr15	55510038	55510206	169	4	0.917108	0.991115	-0.0740073	-11.3588
chr1	24143074	24143152	79	4	0.911168	0.831536	0.0796317	11.3586
chr2	10226019	10226079	61	4	0.9415	0.869093	0.0724069	11.3586
chr10	45105570	45105700	131	4	0.852547	0.709769	0.142778	11.3583
chr1	78333563	78333777	215	4	0.563324	0.377558	0.185766	11.358
chr5	63528722	63528872	151	4	0.972722	0.871898	0.100825	11.3576
chr9	98975500	98975684	185	4	0.709576	0.556946	0.152631	11.3574
chr6	166861793	166861923	131	4	0.520408	0.387583	0.132826	11.357
chr6	137803535	137803921	387	4	0.978036	0.901368	0.076668	11.357
chr12	73672505	73672773	269	4	0.973889	0.876514	0.0973757	11.3568
chr13	92401839	92402070	232	4	0.913782	0.803075	0.110708	11.3568
chr2	92217231	92217342	112	4	0.636443	0.44366	0.192782	11.3565
chr17	36667075	36667373	299	4	0.919891	0.819059	0.100832	11.3563
chr20	62426924	62427005	82	4	0.651481	0.552721	0.0987594	11.3563
chr1	233995462	233995711	250	4	0.862839	0.738718	0.12412	11.3559
chr16	72141933	72142032	100	4	0.965056	0.842684	0.122372	11.3559
chr22	27579318	27579458	141	4	0.888196	0.769948	0.118248	11.3556
chr7	107014561	107014805	245	4	0.825738	0.692908	0.13283	11.3546
chr4	106546115	106546386	272	4	0.852048	0.692899	0.159149	11.3546
chr15	94731023	94731389	367	4	0.8164	0.643121	0.173279	11.3545
chr8	138326291	138326516	226	4	0.415318	0.602041	-0.186723	-11.3533
chr19	47210756	47210825	70	4	0.481945	0.35714	0.124805	11.3527
chr8	117176551	117176627	77	4	0.855969	0.717062	0.138907	11.3527
chr9	136976325	136976415	91	4	0.961813	0.910329	0.0514839	11.3526
chr15	70438876	70439009	134	4	0.967031	0.912412	0.0546185	11.3525
chr9	133987752	133987831	80	4	0.966981	0.913836	0.0531449	11.3523
chr16	56302358	56302684	327	4	0.960022	0.870252	0.0897707	11.3521
chr7	155109843	155109996	154	4	0.948337	0.878539	0.0697985	11.3511
chr4	41572604	41572848	245	4	0.89614	0.781409	0.114731	11.351
chr4	36165103	36165277	175	4	0.897406	0.767072	0.130335	11.3509
chr11	112580006	112580113	108	4	0.915911	0.976955	-0.0610437	-11.3509
chr10	31018332	31018612	281	4	0.958154	0.846594	0.11156	11.3508
chr15	57113165	57113334	170	4	0.940718	0.834467	0.106251	11.3507
chrX	80405659	80405732	74	4	0.801733	0.715838	0.0858957	11.3501
chr8	15186834	15187049	216	4	0.968098	0.883455	0.0846424	11.35
chr22	37798514	37798575	62	4	0.934637	0.882397	0.0522403	11.3497
chr12	12996130	12996446	317	4	0.965745	0.865346	0.100399	11.3494
chr3	197575055	197575203	149	4	0.667611	0.507383	0.160229	11.3489
chr12	52245878	52246125	248	4	0.919992	0.813906	0.106087	11.3488
chr20	27248309	27248410	102	4	0.896376	0.637711	0.258666	11.3483
chr4	152597959	152598093	135	4	0.974571	0.915547	0.059024	11.3481
chr11	115526234	115526295	62	4	0.971205	0.874866	0.0963395	11.3478
chr4	53538878	53539123	246	4	0.959645	0.86706	0.0925855	11.3475
chr7	28795168	28795369	202	4	0.939199	0.844541	0.0946579	11.3474
chr12	4913589	4913813	225	4	0.89313	0.762444	0.130686	11.3473
chr2	237451702	237451804	103	4	0.811793	0.724514	0.0872782	11.3473
chr4	61336621	61336956	336	4	0.239967	0.101176	0.138792	11.3472
chrX	10495618	10495824	207	4	0.993461	0.912003	0.0814578	11.347
chr17	30737249	30737304	56	4	0.954521	0.890353	0.0641678	11.3466
chr7	154469442	154469685	244	4	0.786148	0.62974	0.156408	11.3466
chr6	3364728	3364885	158	4	0.899725	0.807088	0.0926368	11.3464
chr8	42050054	42050139	86	4	0.602823	0.4427	0.160123	11.3461
chr11	119377844	119378073	230	4	0.787076	0.622079	0.164997	11.3459
chr8	142682247	142682331	85	4	0.85043	0.761216	0.0892141	11.3458
chr20	55132731	55132921	191	4	0.628712	0.77042	-0.141708	-11.3456
chrX	67658616	67658918	303	4	0.909288	0.993107	-0.0838185	-11.3456
chr1	17134443	17134575	133	4	0.949862	0.856591	0.093271	11.345
chr10	70927785	70927928	144	4	0.906682	0.804273	0.102409	11.345
chr10	120385205	120385278	74	4	0.949175	0.854658	0.0945171	11.345
chr14	102265868	102266116	249	4	0.993282	0.935501	0.0577816	11.3449
chr1	204915995	204916099	105	4	0.913847	0.810545	0.103302	11.3446
chr17	62706364	62706614	251	4	0.750129	0.620071	0.130058	11.3444
chr2	102618541	102618595	55	4	0.285122	0.176738	0.108384	11.3443
chr2	74281733	74281857	125	4	0.944038	0.845077	0.0989611	11.3442
chr6	33278266	33278328	63	4	0.826006	0.742703	0.083303	11.3441
chr7	154897781	154897907	127	4	0.952832	0.877389	0.0754422	11.344
chr10	126707715	126707838	124	4	0.919529	0.840957	0.0785712	11.3437
chr11	72803797	72803889	93	4	0.847505	0.710882	0.136623	11.3434
chr15	70539484	70539670	187	4	0.938855	0.820297	0.118558	11.3434
chrX	138297606	138297846	241	4	0.881	0.720939	0.160061	11.3433
chr2	123263200	123263413	214	4	0.923055	0.989815	-0.06676	-11.3432
chr7	52637131	52637325	195	4	0.962152	0.859998	0.102154	11.3429
chr7	28802629	28802796	168	4	0.915284	0.795278	0.120006	11.3427
chr20	2705984	2706100	117	4	0.838015	0.722023	0.115992	11.3425
chr13	98822004	98822205	202	4	0.775193	0.624265	0.150928	11.3424
chr16	13001285	13001400	116	4	0.891195	0.947179	-0.0559846	-11.342
chr1	2542257	2542406	150	4	0.916168	0.847564	0.0686046	11.3419
chr4	110875741	110875795	55	4	0.947686	0.862557	0.0851289	11.3415
chr8	41077219	41077444	226	4	0.827871	0.692818	0.135053	11.3415
chr5	139198983	139199037	55	4	0.972794	0.919771	0.0530229	11.3414
chr3	179967652	179967881	230	4	0.737115	0.558069	0.179046	11.3414
chr21	19074485	19074611	127	4	0.972725	0.737319	0.235406	11.341
chr5	175246378	175246583	206	4	0.801126	0.904031	-0.102905	-11.3409
chr1	47922071	47922320	250	4	0.894879	0.977131	-0.0822512	-11.3407
chr9	76288674	76288931	258	4	0.954899	0.867257	0.0876422	11.3401
chr16	82374944	82375019	76	4	0.965733	0.894994	0.0707387	11.3394
chr14	96090552	96090759	208	4	0.754099	0.625325	0.128774	11.3393
chr10	12248698	12248800	103	4	0.958797	0.990761	-0.0319646	-11.3392
chr5	67494678	67494730	53	4	0.985386	0.925949	0.0594368	11.3391
chr6	157755585	157755776	192	4	0.429615	0.281228	0.148387	11.3391
chr21	36849675	36849918	244	4	0.860031	0.732688	0.127343	11.3386
chr10	19628865	19628998	134	4	0.666382	0.495229	0.171153	11.3383
chr17	80794932	80795102	171	4	0.957664	0.891142	0.0665218	11.3383
chr22	47374111	47374174	64	4	0.820714	0.913153	-0.0924389	-11.3383
chr17	1575862	1575914	53	4	0.937317	0.885328	0.0519888	11.3379
chr7	74263821	74263893	73	4	0.930943	0.868512	0.0624305	11.3379
chr5	122471773	122471920	148	4	0.914716	0.824259	0.0904568	11.3377
chrX	8685303	8685966	664	4	0.63591	0.430583	0.205327	11.3374
chr16	84672702	84672788	87	4	0.638055	0.541971	0.0960841	11.3373
chr9	18981832	18982028	197	4	0.985741	0.907422	0.0783192	11.337
chr3	4907637	4907851	215	4	0.880224	0.749283	0.130941	11.3369
chr2	65428838	65429005	168	4	0.912187	0.79741	0.114777	11.3368
chr1	189415503	189415577	75	4	0.917019	0.979849	-0.0628301	-11.3368
chr9	38499653	38499784	132	4	0.919961	0.836851	0.0831105	11.3364
chr5	113183123	113183268	146	4	0.971661	0.895921	0.07574	11.3359
chr11	75267687	75267762	76	4	0.761159	0.655229	0.10593	11.3355
chrX	40220366	40220593	228	4	0.915867	0.989729	-0.073862	-11.3354
chr15	18676140	18676198	59	4	0.770382	0.645834	0.124548	11.3352
chr16	54801351	54801447	97	4	0.930212	0.838901	0.0913112	11.3351
chr2	36392748	36393021	274	4	0.621589	0.440888	0.180701	11.335
chr10	131076344	131076559	216	4	0.976534	0.914539	0.0619947	11.3349
chr11	3037438	3037508	71	4	0.691922	0.595111	0.0968106	11.3347
chr5	104493498	104494042	545	4	0.952478	0.847752	0.104727	11.3346
chr7	76698200	76698351	152	4	0.97892	0.9098	0.0691206	11.3344
chr2	18740054	18740424	371	4	0.903361	0.980566	-0.0772047	-11.3339
chr4	152306969	152307089	121	4	0.936887	0.832295	0.104592	11.3338
chr2	224379249	224379385	137	4	0.916864	0.790237	0.126627	11.3337
chr2	72935453	72935560	108	4	0.948003	0.8253	0.122703	11.3337
chr20	47329728	47329961	234	4	0.966286	0.900578	0.0657077	11.3336
chr12	8662653	8662763	111	4	0.8852	0.961276	-0.0760767	-11.3332
chr5	79869435	79869557	123	4	0.923087	0.982971	-0.0598841	-11.3321
chr11	44893987	44894091	105	4	0.74363	0.621282	0.122348	11.3316
chr1	15074254	15074468	215	4	0.884898	0.778663	0.106234	11.3313
chr9	124840440	124840503	64	4	0.930475	0.871515	0.0589607	11.3309
chr4	14420661	14420767	107	4	0.895324	0.969547	-0.0742234	-11.3309
chr16	83227296	83227550	255	4	0.917825	0.820396	0.0974286	11.3298
chr8	107360716	107361052	337	4	0.895707	0.981302	-0.0855949	-11.3297
chr11	116167804	116167900	97	4	0.96193	0.909623	0.0523068	11.3289
chr20	56715456	56715558	103	4	0.747109	0.612796	0.134313	11.3287
chr5	168153172	168153346	175	4	0.909445	0.782939	0.126506	11.3287
chr11	12631714	12631957	244	4	0.910509	0.790083	0.120426	11.3282
chr7	25392843	25393002	160	4	0.912319	0.823828	0.0884906	11.3276
chr2	221459039	221459287	249	4	0.866352	0.710852	0.1555	11.3272
chr21	35692178	35692290	113	4	0.88463	0.772334	0.112297	11.327
chrX	117739420	117739720	301	4	0.962677	0.826329	0.136349	11.3269
chrX	145200111	145200248	138	4	0.486919	0.714033	-0.227115	-11.3265
chr3	57948250	57948310	61	4	0.792205	0.674644	0.117561	11.3263
chr20	62245862	62245947	86	4	0.97373	0.938834	0.0348961	11.3263
chr2	25090982	25091186	205	4	0.902435	0.813114	0.0893216	11.3261
chr10	41892087	41892162	76	4	0.738436	0.592131	0.146305	11.3257
chr2	217193331	217193663	333	4	0.96044	0.86536	0.0950801	11.3253
chr7	11349094	11349304	211	4	0.975293	0.874369	0.100924	11.3251
chr17	66348199	66348433	235	4	0.899043	0.771276	0.127767	11.3248
chr15	57888632	57888820	189	4	0.916397	0.973622	-0.057225	-11.3244
chr7	158277721	158277832	112	4	0.968256	0.9051	0.0631566	11.3243
chr11	132658133	132658322	190	4	0.946886	0.831972	0.114914	11.3238
chrX	49725661	49725995	335	4	0.99222	0.896716	0.095504	11.3238
chrX	73077587	73077707	121	4	0.350188	0.220297	0.129891	11.3233
chrY	4103467	4103777	311	4	0.863409	0.979947	-0.116538	-11.323
chr12	127021308	127021764	457	4	0.604483	0.413556	0.190927	11.3228
chr11	69033461	69033588	128	4	0.94528	0.864608	0.0806721	11.3227
chr5	35636890	35637043	154	4	0.889227	0.96992	-0.0806925	-11.3223
chr22	47124185	47124289	105	4	0.948746	0.894437	0.0543084	11.322
chr2	136036004	136036158	155	4	0.921095	0.817367	0.103728	11.3215
chr14	100333127	100333187	61	4	0.966992	0.905428	0.0615639	11.3213
chr21	33133917	33134124	208	4	0.760348	0.636818	0.12353	11.3211
chr14	83132649	83132818	170	4	0.98523	0.923695	0.0615345	11.3208
chr6	38145208	38145297	90	4	0.959926	0.859628	0.100298	11.3203
chr2	99852654	99852969	316	4	0.976868	0.890343	0.0865244	11.3197
chr15	54240076	54240318	243	4	0.962989	0.872158	0.0908304	11.3193
chr8	142543592	142543652	61	4	0.931473	0.976602	-0.0451294	-11.3193
chr16	73617923	73618142	220	4	0.978961	0.907041	0.0719198	11.3193
chr5	56405241	56405822	582	4	0.790571	0.616726	0.173845	11.3193
chr17	78362678	78362920	243	4	0.88284	0.770423	0.112418	11.3188
chr7	88190703	88190778	76	4	0.92988	0.988845	-0.0589649	-11.3187
chr17	27650469	27650527	59	4	0.938282	0.975471	-0.0371897	-11.3185
chr10	37396867	37396999	133	4	0.907026	0.816174	0.0908523	11.3184
chr10	11685441	11685517	77	4	0.906941	0.965368	-0.058427	-11.3176
chr12	129180839	129180895	57	4	0.798643	0.690148	0.108494	11.3175
chr4	48770662	48770732	71	4	0.922562	0.973075	-0.0505131	-11.3174
chr5	100904519	100904571	53	4	0.940818	0.890181	0.0506368	11.3172
chrX	153371014	153371149	136	4	0.897798	0.782203	0.115595	11.3172
chr16	82748057	82748212	156	4	0.927266	0.818771	0.108495	11.317
chrY	16925041	16925096	56	4	0.960961	0.886	0.0749609	11.3167
chr13	98144789	98144887	99	4	0.329505	0.206639	0.122867	11.3165
chr19	27371569	27371818	250	4	0.741322	0.580188	0.161134	11.3165
chr16	69460147	69460221	75	4	0.95398	0.988735	-0.0347548	-11.3164
chr22	41518924	41519062	139	4	0.937217	0.98464	-0.0474231	-11.3164
chr7	132643355	132643529	175	4	0.609689	0.419778	0.189911	11.3163
chr1	122343546	122343689	144	4	0.768773	0.673752	0.0950211	11.3163
chr18	61312788	61313185	398	4	0.897842	0.983327	-0.0854856	-11.3159
chr4	92992828	92993115	288	4	0.803403	0.619972	0.183431	11.3159
chr9	9433023	9433226	204	4	0.724305	0.577026	0.147279	11.3158
chr18	49612789	49612853	65	4	0.757582	0.6455	0.112082	11.3156
chr2	87607566	87607776	211	4	0.986344	0.892996	0.0933483	11.3153
chr3	57606933	57607026	94	4	0.919839	0.976153	-0.0563142	-11.3151
chr14	51585152	51585329	178	4	0.858984	0.725799	0.133185	11.315
chr4	179020858	179021064	207	4	0.99443	0.925678	0.0687523	11.3148
chr1	5843491	5843642	152	4	0.906865	0.816654	0.0902112	11.3147
chr6	80977670	80977852	183	4	0.97215	0.881192	0.0909576	11.3145
chr8	120124464	120124549	86	4	0.564346	0.451219	0.113127	11.3143
chr6	162312437	162312573	137	4	0.915762	0.820585	0.0951772	11.3141
chr6	115271589	115271764	176	4	0.575882	0.401658	0.174224	11.3131
chr12	49200162	49200318	157	4	0.978364	0.914605	0.0637588	11.3129
chr8	34481028	34481250	223	4	0.866986	0.966438	-0.0994522	-11.3127
chr3	12692050	12692149	100	4	0.896818	0.773581	0.123237	11.3118
chr19	2035849	2035936	88	4	0.919711	0.862726	0.0569855	11.3118
chr11	80104429	80104670	242	4	0.937728	0.85398	0.0837478	11.3117
chrX	122931939	122932046	108	4	0.944515	0.985285	-0.0407703	-11.3117
chr17	63990762	63990822	61	4	0.475086	0.358756	0.11633	11.3112
chrX	150632352	150632576	225	4	0.965341	0.85192	0.11342	11.311
chr11	22348326	22348553	228	4	0.936193	0.83042	0.105774	11.3106
chr3	823289	823409	121	4	0.923214	0.808739	0.114475	11.3104
chr14	77086807	77086869	63	4	0.84082	0.721505	0.119315	11.3103
chr4	180850466	180850745	280	4	0.925794	0.791127	0.134666	11.3102
chr4	103132374	103132560	187	4	0.909978	0.985231	-0.0752533	-11.3102
chr2	45260163	45260245	83	4	0.941435	0.866927	0.0745073	11.3093
chr14	79571515	79571623	109	4	0.770236	0.614293	0.155943	11.3085
chr12	5488288	5488443	156	4	0.921216	0.77982	0.141396	11.3083
chr18	18982390	18982561	172	4	0.821324	0.958484	-0.13716	-11.3082
chr21	26165577	26165703	127	4	0.96806	0.880436	0.0876238	11.3081
chr3	193884603	193884834	232	4	0.921699	0.988735	-0.0670361	-11.3081
chr11	646123	646231	109	4	0.964261	0.921229	0.0430312	11.3078
chr13	52061831	52062075	245	4	0.790184	0.911052	-0.120868	-11.3073
chr2	35561969	35562149	181	4	0.923577	0.790777	0.1328	11.3072
chr7	70573384	70573606	223	4	0.15462	0.0726661	0.0819534	11.3069
chr21	19747948	19748119	172	4	0.970183	0.902817	0.0673654	11.3069
chr11	124517504	124517558	55	4	0.941889	0.880775	0.0611138	11.3067
chr8	7297081	7297131	51	4	0.92991	0.967135	-0.0372245	-11.3064
chr1	122399555	122399697	143	4	0.782309	0.570509	0.2118	11.3058
chr17	78267462	78267520	59	4	0.885142	0.790879	0.0942633	11.3058
chr1	17245990	17246158	169	4	0.939192	0.842335	0.0968568	11.3058
chr4	6596824	6596981	158	4	0.974041	0.922942	0.0510985	11.3057
chr9	85820953	85821065	113	4	0.976276	0.879443	0.0968331	11.3055
chr9	94867382	94867520	139	4	0.623009	0.47729	0.145719	11.3052
chr18	75781073	75781179	107	4	0.933115	0.974841	-0.0417262	-11.3051
chr13	109281615	109281835	221	4	0.84448	0.74063	0.103849	11.3048
chr8	42005343	42005513	171	4	0.751917	0.594391	0.157526	11.3045
chr1	243927886	243928226	341	4	0.990327	0.923797	0.0665295	11.3044
chr20	55432813	55432871	59	4	0.672495	0.783453	-0.110958	-11.3033
chr8	141419232	141419440	209	4	0.95991	0.885292	0.0746174	11.3033
chr21	16792061	16792176	116	4	0.7547	0.885162	-0.130462	-11.3032
chr8	132371423	132371710	288	4	0.912128	0.986161	-0.074033	-11.3029
chr12	43827924	43828141	218	4	0.915974	0.988507	-0.0725333	-11.3015
chr16	7680274	7680497	224	4	0.84023	0.720133	0.120097	11.3015
chr20	55225983	55226097	115	4	0.702323	0.800991	-0.098668	-11.3009
chr16	16792918	16793114	197	4	0.955909	0.871578	0.0843308	11.3007
chr17	75129156	75129254	99	4	0.946144	0.984253	-0.0381094	-11.3001
chr13	105937051	105937257	207	4	0.941923	0.854221	0.0877017	11.3001
chr6	166590386	166590583	198	4	0.933539	0.860396	0.0731429	11.3
chr7	91693436	91693690	255	4	0.900507	0.77335	0.127157	11.3
chr11	2978987	2979099	113	4	0.97171	0.888675	0.0830349	11.2998
chr1	211328441	211328527	87	4	0.977146	0.930208	0.046938	11.2997
chr1	148401367	148401424	58	4	0.602189	0.463853	0.138336	11.2995
chr11	55570613	55570687	75	4	0.473509	0.297418	0.176092	11.2995
chr2	54579969	54580141	173	4	0.968285	0.889755	0.0785302	11.2994
chr2	200711336	200711444	109	4	0.94331	0.875645	0.067665	11.2994
chr8	50496210	50496367	158	4	0.958676	0.876866	0.0818108	11.2993
chr16	68763489	68763666	178	4	0.257737	0.108169	0.149568	11.2991
chrX	148556365	148556423	59	4	0.838161	0.951918	-0.113757	-11.2989
chr11	67055230	67055382	153	4	0.824015	0.69443	0.129585	11.2988
chr10	12944289	12944489	201	4	0.930326	0.822232	0.108094	11.2985
chr14	96789915	96790064	150	4	0.944434	0.853	0.0914338	11.2985
chr22	40721896	40722006	111	4	0.918854	0.819406	0.0994478	11.298
chr9	60675035	60675386	352	4	0.964545	0.813957	0.150588	11.2976
chr10	101027994	101028088	95	4	0.966863	0.875516	0.0913477	11.2974
chr2	27429591	27429683	93	4	0.167624	0.0910993	0.0765243	11.2973
chr3	195780528	195780596	69	4	0.924197	0.819113	0.105083	11.2972
chr22	35891797	35891930	134	4	0.979268	0.918998	0.0602701	11.2969
chr2	159155380	159155470	91	4	0.916553	0.815264	0.101289	11.2968
chr12	128983543	128983618	76	4	0.825531	0.744926	0.0806045	11.2962
chr10	71268783	71268934	152	4	0.834713	0.744687	0.090026	11.2962
chr8	100528979	100529042	64	4	0.855889	0.732966	0.122923	11.2961
chr12	5030553	5030851	299	4	0.900774	0.978251	-0.0774773	-11.2957
chr2	104936497	104936638	142	4	0.960563	0.887282	0.0732811	11.2956
chr1	58007114	58007356	243	4	0.765655	0.615053	0.150601	11.2954
chrX	146828391	146828517	127	4	0.755142	0.864434	-0.109293	-11.2954
chr16	71972837	71973054	218	4	0.894966	0.772369	0.122597	11.295
chr15	47533493	47533597	105	4	0.960281	0.863319	0.0969624	11.2949
chr3	54983999	54984239	241	4	0.868813	0.74898	0.119833	11.2941
chr10	44399253	44399463	211	4	0.900008	0.798064	0.101943	11.2941
chr5	76483583	76483661	79	4	0.959428	0.875052	0.0843761	11.2932
chr3	46788646	46788713	68	4	0.795584	0.874087	-0.0785028	-11.2929
chr4	184353040	184353248	209	4	0.909961	0.974094	-0.0641326	-11.2929
chr19	39084763	39084980	218	4	0.562413	0.417757	0.144657	11.2927
chr9	26669587	26669838	252	4	0.625332	0.44841	0.176921	11.2927
chr11	24678781	24678933	153	4	0.857546	0.727434	0.130112	11.2926
chr1	209067234	209067504	271	4	0.883475	0.975337	-0.0918613	-11.2924
chrX	67568139	67568256	118	4	0.903546	0.75098	0.152566	11.2923
chr19	5667633	5667706	74	4	0.978877	0.941233	0.0376444	11.2921
chr20	39038175	39038274	100	4	0.921342	0.980749	-0.0594067	-11.2919
chr12	120771007	120771257	251	4	0.793645	0.668704	0.124941	11.2917
chr7	146287249	146287591	343	4	0.867228	0.715072	0.152156	11.2915
chr5	116447802	116447857	56	4	0.965139	0.925408	0.039731	11.2911
chr8	58075136	58075370	235	4	0.97194	0.886206	0.0857344	11.2911
chr14	33720293	33720456	164	4	0.660325	0.493299	0.167026	11.2908
chr3	171145125	171145187	63	4	0.940389	0.972459	-0.0320702	-11.2904
chr1	205033698	205033814	117	4	0.946842	0.880236	0.0666066	11.2904
chr5	133457381	133457629	249	4	0.902645	0.799133	0.103513	11.2902
chr10	97187186	97187237	52	4	0.945265	0.891396	0.0538692	11.2902
chr15	92706789	92706927	139	4	0.978187	0.897955	0.080232	11.2902
chr3	28577832	28577987	156	4	0.698731	0.543489	0.155242	11.2901
chr17	51922606	51922659	54	4	0.86602	0.968807	-0.102787	-11.2901
chr7	123167804	123167958	155	4	0.904018	0.765414	0.138604	11.29
chr10	1194157	1194225	69	4	0.81219	0.697124	0.115066	11.29
chr3	41559050	41559337	288	4	0.86414	0.973837	-0.109697	-11.29
chr2	36054005	36054211	207	4	0.910831	0.7943	0.116531	11.2897
chr3	105645238	105645397	160	4	0.987081	0.937636	0.0494445	11.2895
chr9	4094010	4094182	173	4	0.904755	0.780294	0.124461	11.2894
chr22	20957987	20958050	64	4	0.216315	0.137149	0.0791657	11.2894
chr2	5981576	5981683	108	4	0.115266	0.0602923	0.0549737	11.2891
chr5	148161775	148161873	99	4	0.907992	0.982812	-0.0748199	-11.2885
chr9	29075505	29075710	206	4	0.982066	0.898643	0.0834233	11.2881
chr17	57550095	57550155	61	4	0.374136	0.25976	0.114377	11.2879
chrX	45861707	45861807	101	4	0.894356	0.982044	-0.0876883	-11.2876
chr2	194822728	194822886	159	4	0.914172	0.802904	0.111268	11.2875
chr16	10988758	10988965	208	4	0.932585	0.832823	0.0997619	11.2874
chr19	28494650	28494710	61	4	0.53279	0.398837	0.133953	11.2873
chr12	51082256	51082363	108	4	0.607775	0.443173	0.164602	11.2871
chr20	56168976	56169198	223	4	0.561468	0.724774	-0.163306	-11.287
chr5	81405209	81405410	202	4	0.936608	0.829005	0.107603	11.2866
chrX	11329092	11329210	119	4	0.822341	0.944398	-0.122057	-11.2865
chr17	36687307	36687532	226	4	0.85145	0.731832	0.119618	11.2863
chr5	116439202	116439360	159	4	0.823295	0.68478	0.138515	11.286
chr3	72127366	72127483	118	4	0.933605	0.82148	0.112126	11.2856
chr11	71536400	71536528	129	4	0.963003	0.916834	0.0461696	11.2854
chr2	104385623	104385986	364	4	0.875138	0.734063	0.141076	11.2853
chr2	56127676	56127836	161	4	0.817098	0.680975	0.136123	11.2852
chrX	23389548	23389744	197	4	0.953392	0.841746	0.111646	11.285
chr18	14795227	14795393	167	4	0.978439	0.908938	0.0695011	11.285
chrX	154789740	154789970	231	4	0.967773	0.841177	0.126596	11.2845
chr17	17774822	17775167	346	4	0.897472	0.779879	0.117592	11.2844
chr3	91096340	91096418	79	4	0.852332	0.647786	0.204546	11.2843
chr9	84822363	84822654	292	4	0.950947	0.855568	0.0953797	11.2839
chr21	26008276	26008388	113	4	0.886781	0.784864	0.101917	11.2837
chr20	42273434	42273504	71	4	0.792018	0.659292	0.132726	11.2833
chr22	17131386	17131506	121	4	0.910633	0.845488	0.065145	11.2831
chrX	10759102	10759279	178	4	0.841813	0.712468	0.129344	11.2826
chr10	112955231	112955461	231	4	0.183651	0.0804129	0.103239	11.2826
chr15	80835463	80835609	147	4	0.881961	0.75324	0.128721	11.2823
chr3	27508076	27508324	249	4	0.926703	0.819528	0.107175	11.2819
chr20	47754011	47754125	115	4	0.884359	0.798637	0.0857229	11.2819
chr3	124926168	124926452	285	4	0.840342	0.947891	-0.107548	-11.2818
chr7	2709644	2709694	51	4	0.394386	0.299641	0.0947444	11.2817
chr9	6643769	6643831	63	4	0.94174	0.845818	0.0959216	11.2816
chr11	133680688	133680770	83	4	0.93444	0.820688	0.113752	11.2813
chrX	142484699	142484903	205	4	0.759458	0.903266	-0.143807	-11.281
chr9	17004787	17004891	105	4	0.857797	0.726815	0.130981	11.2807
chr14	72697949	72698173	225	4	0.917184	0.812665	0.104519	11.2802
chr2	19163570	19163659	90	4	0.986563	0.914735	0.0718284	11.2802
chr1	119675638	119675818	181	4	0.565816	0.408935	0.156881	11.28
chr7	5496455	5496603	149	4	0.932933	0.972916	-0.0399836	-11.2799
chr9	77879349	77879492	144	4	0.926354	0.981823	-0.0554689	-11.2794
chr2	7021455	7021515	61	4	0.881538	0.785653	0.0958856	11.2791
chr3	151771076	151771164	89	4	0.8382	0.69312	0.14508	11.2789
chr20	55468483	55468739	257	4	0.351957	0.53535	-0.183393	-11.2789
chr5	126779988	126780052	65	4	0.941925	0.897262	0.0446625	11.2788
chr18	43362042	43362207	166	4	0.903855	0.981123	-0.0772684	-11.2788
chr9	79600792	79600897	106	4	0.936053	0.847526	0.0885274	11.2787
chr22	33927850	33927908	59	4	0.784844	0.645258	0.139586	11.2785
chr1	164296359	164296497	139	4	0.672137	0.530276	0.14186	11.2783
chr2	149686914	149687280	367	4	0.889268	0.760176	0.129092	11.2779
chr8	28259198	28259397	200	4	0.875446	0.792337	0.083109	11.2775
chr17	33545371	33545472	102	4	0.956572	0.857586	0.0989859	11.277
chr20	10351599	10351671	73	4	0.94448	0.856895	0.0875844	11.2767
chr8	51428461	51428708	248	4	0.869777	0.717991	0.151787	11.2765
chr7	102347390	102348375	986	4	0.953292	0.9756	-0.0223082	-11.2758
chr1	120646161	120646214	54	4	0.917792	0.985647	-0.0678546	-11.2758
chr8	125549013	125549317	305	4	0.912702	0.787275	0.125428	11.2756
chr2	191570961	191571201	241	4	0.719325	0.568745	0.150579	11.2754
chr9	36499595	36499765	171	4	0.729495	0.572483	0.157011	11.2752
chr11	71886311	71886523	213	4	0.929899	0.841705	0.0881934	11.2743
chr11	83870264	83870509	246	4	0.909261	0.981467	-0.0722057	-11.2741
chrX	145173839	145173889	51	4	0.647245	0.77045	-0.123205	-11.274
chr11	101000752	101000995	244	4	0.988363	0.927005	0.0613581	11.2736
chr9	121706831	121706903	73	4	0.92273	0.815076	0.107654	11.2732
chr18	43885788	43885842	55	4	0.985361	0.952124	0.0332371	11.2731
chr11	69788701	69788895	195	4	0.921946	0.822582	0.0993635	11.2731
chr22	45945529	45945632	104	4	0.959938	0.894291	0.0656466	11.273
chr10	46373438	46373572	135	4	0.973658	0.886469	0.0871897	11.273
chr2	38214491	38214599	109	4	0.633764	0.453472	0.180292	11.2728
chr1	36482028	36482212	185	4	0.842665	0.741191	0.101475	11.2726
chr8	56511559	56511751	193	4	0.946856	0.854794	0.0920624	11.2723
chr3	133988609	133988796	188	4	0.791567	0.669402	0.122164	11.2721
chr12	54527490	54527729	240	4	0.675578	0.483836	0.191742	11.272
chr2	183063251	183063949	699	4	0.823603	0.68728	0.136323	11.2715
chr6	147899125	147899199	75	4	0.942829	0.982212	-0.0393821	-11.2713
chr12	130116738	130116834	97	4	0.760724	0.842842	-0.082118	-11.2711
chr1	5281168	5281300	133	4	0.799942	0.898113	-0.0981706	-11.271
chr5	150639819	150639934	116	4	0.870743	0.959559	-0.0888153	-11.2703
chr16	19851691	19851792	102	4	0.881163	0.772422	0.108741	11.2703
chr9	107394527	107394583	57	4	0.944224	0.859966	0.0842578	11.2702
chr5	173298866	173298972	107	4	0.894553	0.802282	0.0922715	11.2701
chr8	26661922	26661977	56	4	0.483165	0.368978	0.114188	11.2696
chr2	8282878	8282940	63	4	0.97774	0.931331	0.0464093	11.2691
chr4	48293157	48293321	165	4	0.757336	0.615838	0.141498	11.2691
chr5	162770273	162770374	102	4	0.95892	0.884943	0.0739774	11.2689
chr1	248355144	248355320	177	4	0.758032	0.616318	0.141714	11.2689
chr7	8561838	8561968	131	4	0.919545	0.80226	0.117285	11.2686
chr8	141609691	141609759	69	4	0.941663	0.874025	0.067638	11.2685
chr8	2538578	2538784	207	4	0.937342	0.83278	0.104562	11.2675
chr2	204966607	204966751	145	4	0.887294	0.961062	-0.0737677	-11.2674
chr2	28363145	28363249	105	4	0.753344	0.647283	0.106061	11.2674
chr20	63163922	63164013	92	4	0.524786	0.386619	0.138166	11.2674
chr9	81769074	81769177	104	4	0.953189	0.856943	0.0962457	11.2673
chr7	16580361	16580516	156	4	0.897131	0.980003	-0.0828715	-11.2673
chr6	162150488	162150582	95	4	0.902878	0.802984	0.0998937	11.2665
chr12	6335952	6336162	211	4	0.456577	0.311799	0.144778	11.2663
chr14	25640930	25641109	180	4	0.922395	0.801514	0.120881	11.2651
chr1	144490294	144490352	59	4	0.301494	0.199565	0.101928	11.265
chr16	34268540	34268642	103	4	0.808111	0.726324	0.0817873	11.2649
chr19	417714	417785	72	4	0.419589	0.314109	0.10548	11.2649
chr1	180815335	180815513	179	4	0.951408	0.858476	0.0929319	11.2643
chr9	37262559	37262805	247	4	0.521725	0.331952	0.189773	11.264
chrX	149572474	149572738	265	4	0.928508	0.782009	0.146498	11.2637
chr14	105085169	105085219	51	4	0.965945	0.895999	0.0699457	11.2631
chr17	19093314	19093502	189	4	0.939458	0.840451	0.0990061	11.2628
chr7	124447560	124447621	62	4	0.977093	0.922817	0.0542764	11.2625
chr1	22691184	22691253	70	4	0.462572	0.311687	0.150885	11.2625
chrX	101549051	101549335	285	4	0.949276	0.834601	0.114676	11.2624
chr10	122254956	122255074	119	4	0.954648	0.868017	0.0866304	11.2623
chr3	9338982	9339284	303	4	0.936213	0.826065	0.110148	11.2622
chr9	81086701	81086893	193	4	0.814003	0.672221	0.141782	11.2619
chr22	50035219	50035295	77	4	0.938425	0.875929	0.0624965	11.2618
chr3	26313194	26313259	66	4	0.945967	0.866738	0.079229	11.2618
chr20	2759843	2760000	158	4	0.654761	0.547578	0.107183	11.261
chr1	240360817	240360977	161	4	0.899918	0.9742	-0.0742818	-11.2608
chr10	93960141	93960228	88	4	0.942424	0.984876	-0.0424518	-11.2604
chr5	75894946	75895091	146	4	0.860264	0.953802	-0.0935379	-11.2597
chrY	12478304	12478525	222	4	0.686112	0.533783	0.152329	11.2596
chr8	143994508	143994605	98	4	0.903737	0.818391	0.0853461	11.2595
chrY	5329370	5329454	85	4	0.876906	0.957288	-0.0803822	-11.2592
chr21	41751127	41751201	75	4	0.966175	0.917926	0.048249	11.258
chr9	85466742	85466841	100	4	0.956581	0.884048	0.0725333	11.2578
chr2	85406983	85407221	239	4	0.912556	0.981719	-0.0691634	-11.2574
chr6	19857926	19858130	205	4	0.965608	0.885876	0.0797316	11.2573
chr9	131329145	131329251	107	4	0.916879	0.84041	0.0764692	11.2572
chr10	49691883	49692026	144	4	0.713476	0.59781	0.115666	11.2571
chr15	22234546	22234772	227	4	0.701212	0.827511	-0.126299	-11.257
chr20	50096722	50096805	84	4	0.983602	0.938626	0.0449757	11.2566
chr9	87741299	87741441	143	4	0.892082	0.956266	-0.0641839	-11.2562
chr14	101890835	101890897	63	4	0.942566	0.982143	-0.039577	-11.256
chr22	29916164	29916563	400	4	0.924097	0.805935	0.118162	11.2559
chr17	12543276	12543346	71	4	0.9404	0.870783	0.0696177	11.2559
chr7	136098101	136098329	229	4	0.962257	0.879465	0.0827918	11.2551
chr2	241770555	241770744	190	4	0.892214	0.824106	0.0681084	11.255
chr2	151350670	151350827	158	4	0.918273	0.984868	-0.0665957	-11.2549
chr19	15585092	15585179	88	4	0.385337	0.502857	-0.11752	-11.2538
chr5	67221915	67222036	122	4	0.951819	0.843251	0.108568	11.2536
chr8	40034170	40034325	156	4	0.297299	0.180913	0.116386	11.2533
chr3	79902117	79902421	305	4	0.905335	0.752638	0.152697	11.2533
chr11	85122241	85122528	288	4	0.910693	0.983944	-0.0732506	-11.2531
chr9	45440252	45440341	90	4	0.564791	0.894782	-0.329991	-11.253
chr12	35317343	35317469	127	4	0.893574	0.637185	0.256389	11.2528
chr7	100585136	100585279	144	4	0.201997	0.0963697	0.105628	11.2525
chr13	37072070	37072203	134	4	0.900446	0.755714	0.144732	11.2523
chr5	72186218	72186345	128	4	0.972437	0.917824	0.0546126	11.252
chr1	186872357	186872561	205	4	0.706883	0.557134	0.149749	11.252
chr17	10593077	10593357	281	4	0.939854	0.828096	0.111758	11.2517
chr11	133712507	133712737	231	4	0.554682	0.371785	0.182897	11.2516
chr15	75109144	75109253	110	4	0.934497	0.861927	0.0725696	11.2516
chr19	58093123	58093182	60	4	0.90401	0.977763	-0.0737523	-11.2514
chr10	129309619	129309849	231	4	0.931463	0.844665	0.086798	11.2511
chr8	58530036	58530180	145	4	0.967303	0.885173	0.0821295	11.251
chr14	73125579	73125772	194	4	0.817822	0.684276	0.133546	11.2504
chr3	103501343	103501468	126	4	0.936236	0.977078	-0.0408419	-11.2491
chr22	35353254	35353406	153	4	0.901662	0.818231	0.0834305	11.2487
chr11	112608199	112608391	193	4	0.919495	0.815337	0.104157	11.2487
chr7	6649210	6649360	151	4	0.926864	0.980987	-0.0541223	-11.2482
chr11	112390588	112390747	160	4	0.92322	0.826334	0.0968864	11.2476
chr21	15203959	15204172	214	4	0.907113	0.78903	0.118083	11.247
chrX	124986884	124987074	191	4	0.925355	0.990649	-0.0652933	-11.2469
chr22	43278273	43278421	149	4	0.964233	0.898469	0.0657648	11.2465
chr12	129854421	129854593	173	4	0.812238	0.70501	0.107228	11.2462
chr2	234186452	234186502	51	4	0.962597	0.885319	0.0772785	11.2462
chr20	28324093	28324163	71	4	0.775384	0.917846	-0.142462	-11.2461
chr11	124705142	124705204	63	4	0.593265	0.432586	0.16068	11.2461
chr10	132171106	132171158	53	4	0.890625	0.821823	0.0688023	11.2461
chr15	98890140	98890333	194	4	0.766975	0.857163	-0.0901883	-11.246
chr17	82052851	82052903	53	4	0.535023	0.422713	0.11231	11.2456
chr13	51292498	51292713	216	4	0.94792	0.852969	0.0949517	11.2455
chr12	37908625	37908868	244	4	0.599864	0.450513	0.149351	11.2453
chr7	65461107	65461334	228	4	0.929757	0.988593	-0.0588358	-11.2448
chr7	56993745	56993916	172	4	0.866526	0.775783	0.0907429	11.2446
chr15	51620753	51620921	169	4	0.835241	0.697942	0.137299	11.2446
chr3	189144790	189144917	128	4	0.956832	0.878569	0.0782627	11.2444
chr6	111996207	111996305	99	4	0.863685	0.7693	0.0943852	11.2442
chr10	132409261	132409397	137	4	0.929264	0.86815	0.0611145	11.2438
chr17	10114768	10114877	110	4	0.927267	0.816871	0.110396	11.2437
chr9	82764417	82764614	198	4	0.896464	0.779502	0.116963	11.2437
chr4	103700773	103700892	120	4	0.893404	0.978765	-0.085361	-11.2433
chr6	113433483	113433696	214	4	0.896213	0.76026	0.135953	11.2433
chr12	18511198	18511366	169	4	0.950198	0.853104	0.0970934	11.2432
chrX	73077766	73077833	68	4	0.370579	0.245526	0.125053	11.2431
chr7	47566099	47566319	221	4	0.952582	0.87703	0.0755513	11.2431
chr1	9883847	9883947	101	4	0.957433	0.853442	0.10399	11.2424
chr2	54749606	54749915	310	4	0.941175	0.831872	0.109303	11.2424
chr1	83717228	83717449	222	4	0.978129	0.903538	0.0745906	11.2424
chr3	139421899	139421958	60	4	0.954159	0.888514	0.0656452	11.2423
chr10	31546876	31547168	293	4	0.94182	0.828697	0.113123	11.2421
chr10	6737256	6737456	201	4	0.75912	0.632151	0.126969	11.2418
chrX	97317567	97317810	244	4	0.965743	0.849139	0.116604	11.2417
chr1	32332052	32332161	110	4	0.9772	0.912561	0.0646385	11.2416
chr10	42859482	42859562	81	4	0.877964	0.794126	0.083838	11.2411
chr12	144482	144562	81	4	0.724188	0.627591	0.0965976	11.241
chr2	235391848	235391923	76	4	0.888957	0.813622	0.075335	11.2401
chr7	100950141	100950201	61	4	0.702042	0.594986	0.107056	11.2399
chr2	19744598	19744832	235	4	0.900124	0.977966	-0.0778424	-11.2397
chr3	51975956	51976009	54	4	0.254267	0.177119	0.077148	11.2394
chr10	126016405	126016574	170	4	0.906839	0.978468	-0.0716288	-11.2393
chr4	30281034	30281237	204	4	0.966634	0.881505	0.0851283	11.2387
chr1	30820541	30820747	207	4	0.850894	0.746587	0.104307	11.2384
chr20	46699676	46699893	218	4	0.581419	0.424954	0.156465	11.2384
chr4	14644795	14644888	94	4	0.96847	0.884605	0.0838654	11.2382
chr10	95635261	95635439	179	4	0.98294	0.906218	0.0767223	11.2381
chr8	76675024	76675168	145	4	0.550199	0.415452	0.134747	11.238
chr1	161038337	161038407	71	4	0.630121	0.527964	0.102157	11.238
chr1	123615061	123615146	86	4	0.682289	0.924865	-0.242576	-11.2373
chr3	1053932	1054359	428	4	0.946122	0.831319	0.114803	11.2371
chr22	22933060	22933254	195	4	0.882616	0.963665	-0.0810491	-11.237
chr22	20887446	20887702	257	4	0.962474	0.878104	0.0843693	11.2362
chr3	112503316	112503566	251	4	0.975528	0.894653	0.0808744	11.2362
chr11	132096674	132096765	92	4	0.853702	0.736506	0.117196	11.2361
chr14	76994350	76994591	242	4	0.8824	0.774247	0.108153	11.236
chr4	139179949	139180154	206	4	0.904046	0.780501	0.123545	11.2355
chr15	85428262	85428348	87	4	0.92732	0.98914	-0.0618199	-11.2352
chr16	33777849	33777900	52	4	0.809463	0.713324	0.096139	11.2351
chr10	97318371	97318462	92	4	0.89728	0.832217	0.0650628	11.235
chr1	156894231	156894455	225	4	0.789922	0.634907	0.155015	11.2349
chr3	126859076	126859184	109	4	0.87921	0.778902	0.100309	11.2343
chr21	18524390	18524625	236	4	0.919351	0.806016	0.113334	11.2342
chr17	22210094	22210247	154	4	0.939581	0.868362	0.0712189	11.2339
chr14	69443740	69443825	86	4	0.938303	0.990341	-0.0520385	-11.2338
chr12	109258375	109258429	55	4	0.899909	0.967308	-0.0673989	-11.2337
chr7	4683820	4683885	66	4	0.857845	0.772555	0.0852893	11.2336
chr15	101187874	101188064	191	4	0.903069	0.81459	0.0884796	11.2336
chr2	89956140	89956303	164	4	0.394534	0.571701	-0.177167	-11.2335
chr1	203152596	203152794	199	4	0.756487	0.593855	0.162632	11.2331
chr1	49237030	49237135	106	4	0.789306	0.66577	0.123536	11.2331
chr15	52116954	52117048	95	4	0.954363	0.903643	0.0507199	11.2327
chr17	76414612	76414673	62	4	0.887165	0.799008	0.088157	11.2322
chr11	113567812	113567874	63	4	0.869518	0.77182	0.0976982	11.2312
chr17	81258841	81258916	76	4	0.966996	0.923736	0.0432593	11.2309
chr19	436830	436918	89	4	0.952672	0.907657	0.0450143	11.2309
chr12	120311295	120311350	56	4	0.98572	0.945774	0.0399463	11.2305
chr12	113827971	113828088	118	4	0.878767	0.752	0.126767	11.2303
chr12	79920725	79920897	173	4	0.897321	0.978828	-0.0815068	-11.2302
chr16	14353466	14353570	105	4	0.901612	0.809321	0.0922914	11.2302
chr4	42166210	42166312	103	4	0.903686	0.96884	-0.0651544	-11.2287
chr14	100467781	100468029	249	4	0.974182	0.917174	0.057008	11.2285
chr8	35805674	35805829	156	4	0.824138	0.934899	-0.110762	-11.2285
chr2	130027010	130027398	389	4	0.854827	0.713523	0.141304	11.2283
chr9	44154519	44154574	56	4	0.979668	0.856178	0.12349	11.2281
chr10	49686645	49686755	111	4	0.899854	0.80773	0.0921239	11.228
chr13	29170393	29170666	274	4	0.9645	0.865146	0.0993544	11.228
chr3	44022366	44022450	85	4	0.127642	0.0755036	0.0521387	11.2278
chr13	105833342	105833563	222	4	0.936015	0.849041	0.0869737	11.2276
chr8	111258494	111258726	233	4	0.950754	0.848336	0.102418	11.2274
chrX	69277647	69277778	132	4	0.814872	0.654538	0.160334	11.2273
chr9	88999241	88999411	171	4	0.914939	0.804331	0.110608	11.227
chr17	30354531	30354589	59	4	0.991026	0.935926	0.0551002	11.2269
chr13	49793366	49793454	89	4	0.157557	0.0928213	0.0647354	11.2266
chr5	59846194	59846448	255	4	0.941712	0.836776	0.104936	11.2266
chr12	131143237	131143469	233	4	0.829559	0.712352	0.117207	11.2264
chr12	33076408	33076477	70	4	0.911953	0.96496	-0.0530063	-11.2263
chr2	182100402	182100466	65	4	0.935417	0.98327	-0.0478537	-11.2259
chr3	152981303	152981461	159	4	0.977042	0.886139	0.0909034	11.2257
chr1	228753832	228754054	223	4	0.815586	0.64647	0.169116	11.2256
chr5	6565749	6565976	228	4	0.983825	0.92096	0.0628655	11.2255
chr2	5230565	5230662	98	4	0.943678	0.869393	0.0742848	11.2249
chr16	56596234	56596458	225	4	0.815499	0.922578	-0.10708	-11.2247
chr10	32959615	32959859	245	4	0.863162	0.733545	0.129617	11.2244
chr18	75783072	75783141	70	4	0.975821	0.926661	0.0491598	11.2244
chr13	67329605	67329778	174	4	0.958849	0.853633	0.105215	11.2236
chr20	42364547	42364897	351	4	0.888471	0.750501	0.13797	11.2236
chrX	136061530	136061608	79	4	0.955898	0.877423	0.0784754	11.2236
chr12	67870658	67870897	240	4	0.962135	0.866371	0.0957646	11.2235
chr18	77754771	77754908	138	4	0.374954	0.232817	0.142137	11.2232
chr19	28551299	28551397	99	4	0.877105	0.7767	0.100406	11.2229
chr7	74269964	74270078	115	4	0.148995	0.0810782	0.067917	11.2227
chr7	2270363	2270493	131	4	0.925991	0.838813	0.0871779	11.2224
chrY	12046130	12046306	177	4	0.636454	0.442905	0.193549	11.2224
chr15	27699905	27699998	94	4	0.952344	0.83837	0.113974	11.222
chr21	45091175	45091306	132	4	0.947878	0.838666	0.109213	11.2219
chr17	10157182	10157330	149	4	0.876402	0.785174	0.0912282	11.2218
chr3	126510612	126510688	77	4	0.951189	0.909555	0.041634	11.2217
chr8	34315666	34315943	278	4	0.861124	0.956586	-0.0954617	-11.2217
chr3	304349	304655	307	4	0.916555	0.779452	0.137103	11.2216
chr12	56264830	56264884	55	4	0.987039	0.944067	0.0429722	11.2214
chr7	67110147	67110360	214	4	0.97955	0.911134	0.0684161	11.2211
chr12	39874206	39874384	179	4	0.9479	0.849743	0.0981568	11.2208
chr2	78780624	78780803	180	4	0.897576	0.796932	0.100644	11.2207
chr8	36069333	36069440	108	4	0.841548	0.935498	-0.0939499	-11.2206
chr4	89356007	89356824	818	4	0.991202	0.869967	0.121235	11.2204
chr6	11847977	11848054	78	4	0.954724	0.862361	0.0923636	11.2198
chr3	47796838	47796926	89	4	0.977037	0.8976	0.0794375	11.2196
chr5	34147845	34147897	53	4	0.954131	0.899682	0.0544495	11.2195
chr9	114261301	114261371	71	4	0.853723	0.772596	0.0811266	11.2194
chr4	11058740	11059106	367	4	0.967003	0.880367	0.086636	11.2193
chr6	34121509	34121627	119	4	0.757258	0.611558	0.145699	11.2192
chr4	125680901	125680962	62	4	0.965308	0.929533	0.0357749	11.2187
chr16	72936276	72936604	329	4	0.871106	0.725509	0.145597	11.2184
chr3	117618332	117618602	271	4	0.929004	0.995198	-0.0661947	-11.2179
chr17	78361450	78361536	87	4	0.778826	0.675054	0.103771	11.2179
chrX	42047941	42048009	69	4	0.959365	0.874764	0.0846013	11.2172
chr2	168336876	168337104	229	4	0.880328	0.758807	0.121522	11.2167
chr21	40187874	40188044	171	4	0.848458	0.721221	0.127237	11.2165
chr4	1827941	1827991	51	4	0.929122	0.890062	0.0390603	11.2159
chr2	21984360	21984610	251	4	0.766796	0.889999	-0.123203	-11.2157
chr8	72138936	72139161	226	4	0.916114	0.979531	-0.063417	-11.2156
chr1	181476748	181476943	196	4	0.894454	0.801079	0.0933757	11.2151
chrX	75407919	75408080	162	4	0.810823	0.965631	-0.154808	-11.2141
chr2	3837202	3837310	109	4	0.928461	0.833927	0.0945333	11.2136
chr11	33615644	33615880	237	4	0.893571	0.775212	0.118359	11.2135
chr19	50919621	50919706	86	4	0.815455	0.899997	-0.0845419	-11.2129
chr1	168733327	168733541	215	4	0.978191	0.893155	0.0850356	11.2127
chr1	83101436	83101638	203	4	0.843749	0.948326	-0.104577	-11.2125
chr17	80529286	80529348	63	4	0.810093	0.706842	0.103251	11.2124
chr8	11958792	11958922	131	4	0.71561	0.599896	0.115714	11.2122
chr11	96055251	96055725	475	4	0.236485	0.0521907	0.184294	11.2119
chr1	17305416	17305545	130	4	0.791649	0.604711	0.186937	11.2118
chr5	35479228	35479481	254	4	0.956837	0.847516	0.109321	11.2115
chr22	50272764	50272830	67	4	0.881067	0.779494	0.101573	11.2112
chr18	74189564	74189684	121	4	0.919602	0.806531	0.113071	11.2109
chr17	51882548	51882747	200	4	0.790678	0.90248	-0.111803	-11.2106
chr16	71712396	71712986	591	4	0.785138	0.59381	0.191327	11.2106
chr16	7534685	7534846	162	4	0.797998	0.688926	0.109071	11.2105
chr1	53704411	53704643	233	4	0.853346	0.722768	0.130578	11.2105
chr5	74331115	74331383	269	4	0.877245	0.974314	-0.0970689	-11.2105
chr16	82869982	82870170	189	4	0.885575	0.75946	0.126115	11.2105
chr14	68433747	68433797	51	4	0.942565	0.989202	-0.046637	-11.2099
chr19	50555240	50555338	99	4	0.807229	0.892879	-0.0856491	-11.2099
chr20	50818004	50818090	87	4	0.855375	0.772052	0.0833228	11.2097
chr5	133775471	133775588	118	4	0.953778	0.86115	0.0926288	11.2096
chr19	38714157	38714238	82	4	0.940368	0.98333	-0.0429621	-11.2095
chr6	157244980	157245145	166	4	0.895868	0.77134	0.124527	11.2095
chr2	144460006	144460284	279	4	0.930828	0.826232	0.104597	11.2094
chr1	30225347	30225485	139	4	0.914747	0.824358	0.0903891	11.2091
chr10	130986880	130987044	165	4	0.873231	0.732336	0.140895	11.209
chr10	39221716	39221833	118	4	0.528968	0.365902	0.163066	11.2088
chr11	36068924	36069251	328	4	0.953	0.864067	0.0889337	11.2087
chr7	158494813	158494949	137	4	0.752537	0.629216	0.123321	11.2082
chr11	61690978	61691122	145	4	0.818881	0.732466	0.0864145	11.2079
chr8	93379357	93379471	115	4	0.959437	0.890662	0.068775	11.2079
chr12	47166020	47166224	205	4	0.913828	0.794571	0.119257	11.2078
chr19	23556778	23557151	374	4	0.810102	0.639617	0.170485	11.2073
chr7	101517328	101517437	110	4	0.849017	0.75371	0.0953065	11.2072
chr7	15485178	15485265	88	4	0.919006	0.974547	-0.0555408	-11.2068
chr11	8442369	8442457	89	4	0.570414	0.395712	0.174702	11.2066
chr19	4978087	4978190	104	4	0.959606	0.907374	0.0522324	11.2065
chr3	152870170	152870235	66	4	0.86023	0.949931	-0.0897007	-11.2065
chr14	85528183	85528313	131	4	0.72061	0.548369	0.172241	11.2062
chr16	64655129	64655518	390	4	0.973339	0.884629	0.08871	11.2062
chr5	31891076	31891175	100	4	0.957624	0.916656	0.0409683	11.206
chr20	31567059	31567158	100	4	0.882668	0.809272	0.0733961	11.206
chr19	13091624	13091705	82	4	0.330577	0.225321	0.105256	11.2059
chr6	53775444	53775817	374	4	0.971753	0.863665	0.108088	11.2057
chr17	23176184	23176269	86	4	0.749945	0.604081	0.145864	11.2056
chr14	81393757	81393988	232	4	0.962197	0.862077	0.10012	11.2052
chrX	75036641	75036811	171	4	0.901419	0.988508	-0.0870896	-11.2052
chr20	46563544	46563600	57	4	0.901892	0.835356	0.0665357	11.2051
chr10	19134059	19134185	127	4	0.828745	0.677222	0.151523	11.205
chr17	26823280	26823365	86	4	0.772021	0.678586	0.0934349	11.2049
chr8	2240962	2241194	233	4	0.952972	0.876346	0.0766255	11.2043
chr2	30823434	30823499	66	4	0.813073	0.703145	0.109928	11.204
chr7	137806097	137806179	83	4	0.965863	0.888767	0.077096	11.2035
chr2	120276473	120276638	166	4	0.933799	0.994882	-0.0610832	-11.2033
chr6	13339489	13339564	76	4	0.858924	0.743333	0.115591	11.203
chr20	46680450	46680605	156	4	0.920452	0.97832	-0.0578676	-11.2029
chr19	17961953	17962131	179	4	0.941105	0.866634	0.0744706	11.2028
chr20	25362491	25362552	62	4	0.938428	0.972287	-0.0338583	-11.2026
chr1	8679842	8680078	237	4	0.850251	0.717834	0.132417	11.2022
chr6	105220328	105220550	223	4	0.963333	0.878711	0.0846224	11.2022
chr8	80576221	80576323	103	4	0.912333	0.803198	0.109135	11.2022
chr14	34470778	34470832	55	4	0.949272	0.839038	0.110234	11.202
chr9	40902295	40902501	207	4	0.784196	0.639628	0.144568	11.2018
chr1	9248190	9248314	125	4	0.956989	0.914692	0.0422975	11.2017
chr20	48454966	48455037	72	4	0.970166	0.880839	0.0893267	11.2015
chr4	27002842	27003075	234	4	0.932111	0.807251	0.124861	11.2015
chr9	14692390	14692629	240	4	0.632434	0.484961	0.147474	11.2011
chr10	128302978	128303215	238	4	0.905349	0.774582	0.130767	11.2003
chr7	2521219	2521302	84	4	0.148616	0.0957276	0.0528879	11.2003
chr8	53755780	53755843	64	4	0.974364	0.946484	0.0278806	11.2002
chr3	195817271	195817344	74	4	0.872733	0.935644	-0.0629112	-11.1995
chr15	35839864	35840093	230	4	0.942962	0.831231	0.111731	11.1995
chr20	47908502	47908631	130	4	0.729376	0.585844	0.143531	11.1992
chrX	154409541	154409592	52	4	0.612769	0.47492	0.13785	11.1991
chr15	67668331	67668556	226	4	0.940383	0.83708	0.103303	11.1986
chr21	42711778	42711949	172	4	0.413878	0.251193	0.162684	11.1986
chr1	242688435	242688510	76	4	0.843016	0.942024	-0.0990079	-11.1985
chr5	158798449	158798645	197	4	0.946139	0.835397	0.110742	11.1985
chr3	61595163	61595284	122	4	0.843211	0.751929	0.0912829	11.1979
chr3	20707362	20707579	218	4	0.919704	0.989323	-0.0696191	-11.1979
chr1	3688874	3688943	70	4	0.871917	0.793409	0.0785081	11.1977
chr11	118887163	118887242	80	4	0.969071	0.896327	0.0727442	11.1974
chr4	128578576	128578699	124	4	0.88639	0.74459	0.1418	11.1972
chr12	125813367	125813517	151	4	0.670321	0.496652	0.173668	11.1971
chr17	2580780	2580967	188	4	0.278657	0.142524	0.136132	11.1971
chr6	155690073	155690141	69	4	0.969157	0.895336	0.073821	11.197
chr10	77120281	77120445	165	4	0.912002	0.821986	0.0900156	11.1968
chr17	11100449	11100601	153	4	0.79167	0.687608	0.104061	11.1967
chr1	82928894	82929096	203	4	0.974913	0.898896	0.0760168	11.1966
chr6	92672620	92673011	392	4	0.894262	0.987486	-0.0932245	-11.1964
chr1	61864680	61864799	120	4	0.946694	0.864925	0.0817686	11.1961
chr17	78975524	78975579	56	4	0.894024	0.804021	0.090003	11.1953
chr9	130318923	130319145	223	4	0.878715	0.779838	0.0988769	11.1953
chr2	1811816	1811891	76	4	0.927022	0.858601	0.0684211	11.1952
chr4	81709853	81709948	96	4	0.943742	0.870111	0.0736309	11.1951
chr19	7198851	7199008	158	4	0.661034	0.540342	0.120692	11.1948
chr16	78994346	78994436	91	4	0.946788	0.888428	0.0583604	11.1947
chr18	8725752	8725858	107	4	0.905617	0.950832	-0.0452143	-11.1945
chr11	25579463	25579519	57	4	0.490718	0.341215	0.149503	11.1945
chr10	5072981	5073204	224	4	0.92279	0.989469	-0.0666795	-11.1943
chr17	21944772	21944931	160	4	0.81121	0.679978	0.131232	11.1941
chr9	19946497	19946552	56	4	0.873633	0.741629	0.132004	11.1937
chr18	18642778	18642891	114	4	0.965597	0.813791	0.151806	11.1933
chr14	36009143	36009332	190	4	0.950394	0.869765	0.0806289	11.1932
chr2	185507900	185508037	138	4	0.924321	0.806097	0.118224	11.1926
chr6	66114590	66114821	232	4	0.885659	0.972418	-0.0867587	-11.1926
chr12	127638581	127638806	226	4	0.763585	0.595704	0.167881	11.1925
chr7	106769458	106769573	116	4	0.890781	0.972718	-0.0819371	-11.1921
chr3	17182250	17182490	241	4	0.493287	0.338471	0.154815	11.1917
chr3	123149726	123149946	221	4	0.910627	0.989767	-0.0791403	-11.1915
chr5	24466257	24466358	102	4	0.935947	0.86469	0.0712565	11.1915
chr1	1039281	1039547	267	4	0.800477	0.651768	0.148709	11.1914
chr15	89087323	89087444	122	4	0.901632	0.804409	0.097223	11.1913
chr11	27646273	27646355	83	4	0.980212	0.913272	0.0669399	11.191
chr9	123930968	123931261	294	4	0.825083	0.690873	0.13421	11.1909
chr12	94771350	94771480	131	4	0.925863	0.809547	0.116317	11.1906
chr3	33466351	33466540	190	4	0.900286	0.971619	-0.0713331	-11.1904
chr1	152187754	152188076	323	4	0.854739	0.712354	0.142385	11.1902
chr2	119426939	119427108	170	4	0.845532	0.737749	0.107783	11.1899
chr2	195471923	195472094	172	4	0.935715	0.811442	0.124272	11.1898
chr1	204883371	204883545	175	4	0.960372	0.887139	0.0732325	11.1897
chr19	56993672	56993726	55	4	0.835122	0.751738	0.083384	11.1896
chr6	112979966	112980070	105	4	0.929126	0.824908	0.104218	11.189
chr3	164585969	164586058	90	4	0.989981	0.951658	0.0383231	11.189
chr22	47264704	47264988	285	4	0.571772	0.718582	-0.14681	-11.1881
chr9	44345817	44345872	56	4	0.980367	0.886499	0.093868	11.1878
chr14	17226809	17227335	527	8	0.516559	0.623542	-0.106983	-11.1878
chr4	71151620	71151708	89	4	0.977992	0.900142	0.0778496	11.1875
chr2	209019085	209019235	151	4	0.948265	0.873777	0.0744881	11.1874
chr6	58602560	58602670	111	4	0.808914	0.894905	-0.0859913	-11.1873
chr1	229984355	229984557	203	4	0.926378	0.993121	-0.0667435	-11.1873
chr3	188751293	188751443	151	4	0.910354	0.775945	0.134409	11.1872
chr8	48578561	48578913	353	4	0.919735	0.985904	-0.066169	-11.1871
chr18	15707555	15707650	96	4	0.794262	0.724403	0.0698595	11.1868
chr16	83136068	83136249	182	4	0.944471	0.872225	0.0722467	11.1867
chr9	89947215	89947386	172	4	0.954334	0.868263	0.086071	11.1865
chr19	53297662	53297824	163	4	0.897038	0.807157	0.0898811	11.1862
chr3	150210701	150210937	237	4	0.790183	0.646319	0.143864	11.1862
chrY	11299703	11299792	90	4	0.801606	0.541913	0.259693	11.1861
chr17	55117251	55117598	348	4	0.950564	0.839969	0.110595	11.186
chr5	16559273	16559509	237	4	0.770724	0.61736	0.153364	11.1858
chr20	26589371	26589519	149	4	0.6925	0.925685	-0.233185	-11.1857
chr9	122821806	122821929	124	4	0.955604	0.860075	0.0955291	11.1853
chr11	117509482	117509575	94	4	0.952094	0.886457	0.0656374	11.1851
chr17	47958017	47958162	146	4	0.580372	0.438143	0.142229	11.1849
chr7	147818502	147818619	118	4	0.933026	0.819789	0.113237	11.1849
chr9	90763041	90763098	58	4	0.947295	0.895847	0.051448	11.1846
chrX	15450943	15451158	216	4	0.860115	0.694393	0.165722	11.1844
chr7	64768496	64768594	99	4	0.867073	0.769706	0.097367	11.184
chr3	46455523	46455644	122	4	0.949564	0.87228	0.0772836	11.1832
chr1	120939630	120939831	202	4	0.623512	0.457239	0.166273	11.183
chr2	109029515	109029742	228	4	0.646001	0.45355	0.192451	11.1828
chr8	42156436	42156492	57	4	0.9196	0.979375	-0.0597752	-11.1827
chr6	14406656	14406885	230	4	0.864295	0.747315	0.11698	11.1819
chr21	42739916	42739973	58	4	0.954963	0.868721	0.0862417	11.1819
chr2	170651845	170652061	217	4	0.790238	0.66473	0.125508	11.1819
chr7	51639899	51640039	141	4	0.817857	0.893943	-0.0760865	-11.1819
chr2	23511866	23511960	95	4	0.956959	0.905222	0.0517369	11.1818
chr9	92882382	92882554	173	4	0.519545	0.343418	0.176126	11.1816
chr6	6803628	6803714	87	4	0.945248	0.883029	0.0622198	11.1816
chr6	159456092	159456149	58	4	0.9577	0.893879	0.0638202	11.1815
chr7	1348813	1348882	70	4	0.881075	0.818419	0.0626567	11.1813
chr3	3756785	3756878	94	4	0.962234	0.872614	0.0896201	11.181
chr11	36019158	36019266	109	4	0.872959	0.75965	0.113308	11.1809
chr7	80164320	80164401	82	4	0.933542	0.97412	-0.0405786	-11.1809
chrX	17411266	17411519	254	4	0.937269	0.810055	0.127213	11.1807
chr14	89186058	89186287	230	4	0.794999	0.656193	0.138805	11.1805
chr19	28037330	28037508	179	4	0.555231	0.368279	0.186952	11.1804
chr2	136232506	136232612	107	4	0.340368	0.193022	0.147346	11.1803
chr13	72146176	72146332	157	4	0.8999	0.972891	-0.0729905	-11.1801
chr3	193902207	193902316	110	4	0.577228	0.420976	0.156252	11.1797
chr18	16356996	16357109	114	4	0.490083	0.687209	-0.197126	-11.1797
chr16	3076633	3076853	221	4	0.812568	0.656397	0.156171	11.1796
chr17	17685308	17685455	148	4	0.753027	0.623635	0.129391	11.1792
chr2	61472030	61472088	59	4	0.0998627	0.0421687	0.057694	11.1792
chr6	137490278	137490452	175	4	0.224933	0.135723	0.0892107	11.1791
chr8	11536975	11537218	244	4	0.944828	0.851747	0.0930803	11.179
chr7	43765023	43765096	74	4	0.982776	0.914781	0.0679944	11.1786
chr16	83161733	83161860	128	4	0.853027	0.740875	0.112153	11.1785
chr22	27358629	27358840	212	4	0.571477	0.409287	0.16219	11.1785
chr15	35330194	35330297	104	4	0.942904	0.843244	0.0996603	11.1782
chr3	38722717	38722784	68	4	0.893714	0.981222	-0.087508	-11.1772
chr1	2493508	2493572	65	4	0.954391	0.914459	0.0399323	11.1771
chr10	32046958	32047204	247	4	0.944232	0.99494	-0.0507076	-11.1764
chr10	104506824	104507138	315	4	0.96223	0.854437	0.107793	11.1763
chr2	2539308	2539440	133	4	0.925455	0.832823	0.0926318	11.1762
chr11	6305346	6305562	217	4	0.887829	0.779185	0.108644	11.1759
chr15	68310581	68310681	101	4	0.825561	0.679601	0.145961	11.1758
chrX	23654718	23654812	95	4	0.925321	0.991867	-0.0665461	-11.1755
chr9	84782711	84782883	173	4	0.822417	0.917361	-0.0949439	-11.1754
chr7	23662092	23662352	261	4	0.859311	0.729461	0.129851	11.1752
chr1	211517016	211517244	229	4	0.866536	0.746063	0.120473	11.1749
chr11	48105380	48105609	230	4	0.955586	0.871089	0.0844972	11.1743
chr2	115083363	115083593	231	4	0.979505	0.895782	0.0837228	11.1742
chr6	6260507	6260653	147	4	0.846223	0.711642	0.134581	11.1741
chr6	9702853	9703858	1006	4	0.932941	0.807349	0.125592	11.174
chr5	53179705	53179889	185	4	0.936252	0.993696	-0.0574436	-11.1739
chr5	92191691	92191874	184	4	0.930935	0.992937	-0.0620016	-11.1735
chr7	32464733	32464798	66	4	0.86217	0.802026	0.0601447	11.1734
chr1	95357124	95357364	241	4	0.966213	0.874658	0.0915552	11.173
chr2	159903885	159903956	72	4	0.794215	0.697369	0.0968467	11.1726
chr13	39235272	39235509	238	4	0.971202	0.889833	0.0813696	11.1725
chr11	93542050	93542268	219	4	0.658103	0.524351	0.133752	11.1723
chr1	44592518	44592655	138	4	0.776646	0.640704	0.135942	11.1721
chr8	90098612	90098794	183	4	0.958746	0.891653	0.0670928	11.1717
chr14	25051016	25051071	56	4	0.740689	0.616228	0.124462	11.1714
chr1	151144142	151144533	392	4	0.614372	0.426151	0.188222	11.1712
chr17	74532192	74532295	104	4	0.844796	0.739408	0.105388	11.171
chr9	17997479	17997679	201	4	0.966908	0.874799	0.0921092	11.1708
chrX	154539444	154539515	72	4	0.95076	0.877225	0.0735354	11.1707
chrX	52997842	52997924	83	4	0.962877	0.890959	0.071918	11.1707
chr10	41331768	41331828	61	4	0.842786	0.98752	-0.144733	-11.1703
chrX	30309651	30309702	52	4	0.257289	0.146865	0.110424	11.1703
chr1	23916986	23917169	184	4	0.721896	0.584446	0.13745	11.1702
chr11	70602878	70602984	107	4	0.96983	0.915066	0.0547633	11.1701
chr3	113233691	113233766	76	4	0.939166	0.866958	0.0722081	11.17
chr8	138457837	138457933	97	4	0.736638	0.839865	-0.103227	-11.1699
chr15	61639484	61639615	132	4	0.865234	0.78286	0.0823745	11.1694
chr2	139915076	139915311	236	4	0.884136	0.970229	-0.0860929	-11.1692
chr11	65310498	65310566	69	4	0.787068	0.678278	0.10879	11.1692
chr3	175096947	175097118	172	4	0.908768	0.977935	-0.0691674	-11.1691
chr7	35319687	35319777	91	4	0.629042	0.456231	0.172811	11.1691
chr5	149246453	149246532	80	4	0.836848	0.933042	-0.0961943	-11.1689
chr20	59701245	59701782	538	4	0.697343	0.858654	-0.161311	-11.1685
chr15	101954036	101954106	71	4	0.672417	0.543738	0.128679	11.1685
chr14	82525811	82525966	156	4	0.950411	0.845644	0.104766	11.1684
chr1	3718966	3719088	123	4	0.926752	0.857412	0.0693404	11.1677
chr1	205029042	205029224	183	4	0.88793	0.765835	0.122094	11.1676
chr9	97879377	97879499	123	4	0.980287	0.899325	0.0809617	11.1676
chr1	181487145	181487329	185	4	0.930666	0.811762	0.118904	11.1672
chr15	33587999	33588240	242	4	0.819491	0.674067	0.145425	11.1668
chr7	157777496	157777602	107	4	0.935048	0.867489	0.0675594	11.1664
chr3	4583471	4583674	204	4	0.902162	0.793911	0.10825	11.1663
chr2	162441504	162441684	181	4	0.938893	0.825459	0.113434	11.1662
chr7	95798371	95798689	319	4	0.849676	0.704466	0.145209	11.1661
chr17	38672565	38672669	105	4	0.196563	0.105666	0.0908969	11.166
chr12	127564564	127565133	570	4	0.737598	0.556809	0.180789	11.1659
chr19	43362503	43362700	198	4	0.811809	0.904648	-0.0928394	-11.1658
chr3	107985691	107985741	51	4	0.976123	0.896464	0.0796594	11.1657
chr3	449893	450085	193	4	0.941837	0.840149	0.101687	11.1651
chr6	89509200	89509493	294	4	0.862842	0.720956	0.141886	11.1648
chr16	21075042	21075269	228	4	0.889404	0.96181	-0.0724062	-11.1645
chr7	24422767	24422938	172	4	0.695432	0.508575	0.186857	11.1644
chr1	101996204	101996302	99	4	0.182031	0.108037	0.0739941	11.1644
chr7	306874	307006	133	4	0.955463	0.873319	0.0821445	11.1641
chr12	102309974	102310201	228	4	0.773309	0.918815	-0.145507	-11.164
chr6	44849327	44849383	57	4	0.937256	0.971608	-0.0343525	-11.1633
chr10	115649520	115650290	771	4	0.790534	0.628129	0.162405	11.1632
chr10	28259376	28259535	160	4	0.978723	0.901008	0.0777146	11.1626
chr1	231745290	231745410	121	4	0.923362	0.97199	-0.0486279	-11.1626
chrX	136309562	136309731	170	4	0.849991	0.962178	-0.112186	-11.1621
chr8	7844676	7844747	72	4	0.942015	0.97994	-0.0379249	-11.162
chr6	37515000	37515171	172	4	0.912335	0.823772	0.0885632	11.1619
chr6	39823810	39824201	392	4	0.86798	0.969678	-0.101698	-11.1613
chr7	128834752	128834888	137	4	0.93719	0.839694	0.0974956	11.1612
chr19	34252753	34252818	66	4	0.943892	0.983974	-0.0400826	-11.161
chr18	23515361	23515573	213	4	0.911475	0.804378	0.107097	11.1607
chr19	50741608	50741743	136	4	0.833179	0.904013	-0.0708346	-11.1606
chr2	174564131	174564341	211	4	0.926657	0.983855	-0.0571973	-11.1606
chr3	116827029	116827184	156	4	0.924143	0.815711	0.108432	11.1606
chr10	46234545	46234784	240	4	0.969984	0.912817	0.0571673	11.1606
chr2	206050364	206050423	60	4	0.983158	0.936018	0.0471398	11.1606
chr7	125158548	125158758	211	4	0.860182	0.724693	0.135489	11.1599
chr11	113262320	113262491	172	4	0.96719	0.887135	0.0800549	11.1598
chr12	133230345	133230450	106	4	0.635607	0.499615	0.135992	11.1596
chr6	90169396	90169706	311	4	0.267968	0.121977	0.145991	11.1595
chr10	77607700	77607786	87	4	0.875013	0.947814	-0.0728011	-11.1594
chrX	25976771	25976835	65	4	0.88051	0.772844	0.107666	11.1589
chr9	134718930	134718995	66	4	0.959573	0.894632	0.064941	11.1588
chr22	39935796	39935924	129	4	0.687105	0.522746	0.164358	11.1588
chr16	7665054	7665197	144	4	0.714253	0.594689	0.119563	11.1586
chrX	19307341	19307476	136	4	0.864452	0.970547	-0.106095	-11.1585
chr10	82068458	82068847	390	4	0.89789	0.767096	0.130794	11.1581
chr19	10915646	10915795	150	4	0.903297	0.970704	-0.0674065	-11.1581
chr21	34336790	34336857	68	4	0.892164	0.791739	0.100425	11.158
chr2	30904622	30904689	68	4	0.782861	0.685878	0.0969825	11.1579
chr5	2546095	2546167	73	4	0.974244	0.90574	0.0685044	11.1579
chr10	70073181	70073404	224	4	0.948912	0.864046	0.0848659	11.1575
chr12	23207680	23207764	85	4	0.869271	0.763284	0.105987	11.1575
chr2	130355442	130355496	55	4	0.25972	0.173913	0.0858064	11.157
chr21	40815559	40815682	124	4	0.724859	0.557479	0.167379	11.1568
chr3	159584265	159584384	120	4	0.820439	0.920941	-0.100502	-11.1564
chr2	160884137	160884206	70	4	0.809377	0.931797	-0.12242	-11.1563
chr6	24138533	24138661	129	4	0.903499	0.805357	0.0981416	11.1561
chr8	136512326	136512443	118	4	0.678866	0.564371	0.114494	11.156
chr12	9144784	9144893	110	4	0.753799	0.889489	-0.135691	-11.1559
chr10	128715664	128715743	80	4	0.945266	0.881262	0.0640036	11.1558
chr11	52374184	52374360	177	4	0.762032	0.578523	0.183509	11.1556
chr10	38896065	38896179	115	4	0.798474	0.676337	0.122137	11.1554
chr8	77508492	77508834	343	4	0.866854	0.723975	0.142879	11.155
chr18	20735459	20735768	310	4	0.846659	0.712078	0.134581	11.1549
chr9	113650784	113650940	157	4	0.838081	0.720182	0.117899	11.1547
chr13	83416809	83416864	56	4	0.97422	0.92722	0.0470007	11.1546
chr11	44307119	44307188	70	4	0.287419	0.18197	0.105449	11.1544
chr14	19196641	19196784	144	4	0.654117	0.49158	0.162537	11.1543
chr19	15587366	15587471	106	4	0.729555	0.612945	0.11661	11.1542
chr16	50373802	50373868	67	4	0.96761	0.904502	0.0631079	11.1541
chr18	8425350	8425437	88	4	0.832598	0.739705	0.0928933	11.1541
chr1	221473313	221473518	206	4	0.908032	0.806222	0.101809	11.154
chr20	5660182	5660256	75	4	0.962714	0.889299	0.0734152	11.1538
chr2	230351560	230351715	156	4	0.923954	0.980653	-0.0566994	-11.1535
chr14	16538121	16538185	65	4	0.800907	0.558891	0.242017	11.1533
chr8	13258183	13258284	102	4	0.643416	0.79579	-0.152373	-11.1532
chr1	5690482	5690737	256	4	0.883295	0.747883	0.135411	11.1532
chr12	18222151	18222325	175	4	0.861133	0.726057	0.135076	11.1526
chr20	50728076	50728221	146	4	0.926814	0.84445	0.0823639	11.1524
chr14	77810593	77810655	63	4	0.931435	0.973319	-0.0418844	-11.1521
chr11	113019047	113019160	114	4	0.950932	0.875236	0.0756958	11.1515
chr17	22935686	22935743	58	4	0.724602	0.561396	0.163206	11.1509
chr8	35188703	35188775	73	4	0.908375	0.963912	-0.0555366	-11.1507
chr2	216689066	216689168	103	4	0.946545	0.856331	0.0902143	11.1501
chr1	118922380	118922500	121	4	0.900167	0.809002	0.0911653	11.1492
chr10	97074303	97074414	112	4	0.846157	0.725405	0.120752	11.1492
chr5	127473215	127473337	123	4	0.94941	0.847052	0.102358	11.1488
chr11	75837057	75837187	131	4	0.90066	0.96517	-0.0645103	-11.1486
chr10	115614171	115614341	171	4	0.913973	0.993575	-0.0796016	-11.1479
chr14	90721268	90721477	210	4	0.912491	0.829294	0.0831974	11.1478
chr20	62788603	62788681	79	4	0.942297	0.880761	0.0615357	11.1478
chr3	141057521	141057755	235	4	0.852721	0.728961	0.12376	11.1478
chr13	23201222	23201408	187	4	0.969767	0.919112	0.0506549	11.1476
chr2	231015456	231015529	74	4	0.844143	0.739008	0.105135	11.1476
chr6	102121148	102121369	222	4	0.962771	0.872973	0.0897979	11.1474
chrX	73136439	73136825	387	4	0.693246	0.872163	-0.178917	-11.1471
chr1	16930858	16930910	53	4	0.959908	0.890496	0.0694123	11.1469
chr4	22915447	22915577	131	4	0.905742	0.980895	-0.0751528	-11.1464
chr8	76353471	76353681	211	4	0.807568	0.644647	0.162921	11.1458
chr10	690456	690520	65	4	0.764896	0.663634	0.101262	11.1455
chr19	38848388	38848522	135	4	0.767024	0.67084	0.0961839	11.1454
chr16	81616634	81616926	293	4	0.921417	0.838781	0.0826354	11.1453
chr2	168471768	168472001	234	4	0.786684	0.895175	-0.108491	-11.145
chr5	80790626	80790772	147	4	0.899993	0.978537	-0.0785446	-11.1448
chr5	90934529	90934755	227	4	0.921152	0.99131	-0.0701577	-11.1438
chr2	29116042	29116182	141	4	0.187783	0.117377	0.0704059	11.1436
chr1	77898142	77898291	150	4	0.898813	0.985362	-0.0865493	-11.1435
chr2	47459692	47459856	165	4	0.936826	0.994922	-0.0580961	-11.1433
chr1	220790425	220790651	227	4	0.961985	0.882522	0.079463	11.1433
chr9	122219404	122219474	71	4	0.0872041	0.0585591	0.028645	11.1431
chr22	36682982	36683054	73	4	0.932068	0.84727	0.0847984	11.1427
chr15	81777126	81777305	180	4	0.956266	0.888131	0.0681341	11.1425
chr7	132465020	132465316	297	4	0.897504	0.981094	-0.08359	-11.1425
chr14	70648764	70648954	191	4	0.946197	0.996199	-0.0500019	-11.1422
chr2	23450060	23450112	53	4	0.953179	0.903081	0.0500984	11.1417
chr2	135979230	135979351	122	4	0.982766	0.926354	0.0564122	11.1415
chr20	54174096	54174148	53	4	0.117888	0.0797868	0.0381013	11.1401
chr5	88702400	88702612	213	4	0.591753	0.41999	0.171763	11.14
chr10	74745473	74745648	176	4	0.900387	0.979931	-0.0795439	-11.1393
chr17	1115316	1115373	58	4	0.411452	0.262817	0.148635	11.1393
chr1	228756469	228756616	148	4	0.930472	0.796551	0.133921	11.1389
chr3	83605532	83605589	58	4	0.97588	0.910279	0.0656007	11.1389
chr2	124921342	124921436	95	4	0.953822	0.868778	0.0850442	11.1388
chr18	57469163	57469255	93	4	0.949386	0.836581	0.112804	11.138
chr6	8019558	8019619	62	4	0.778922	0.665915	0.113007	11.1378
chr20	37905847	37906026	180	4	0.790235	0.674282	0.115953	11.1377
chr22	39913500	39913745	246	4	0.869914	0.755568	0.114346	11.1375
chr9	108418480	108418631	152	4	0.866831	0.964704	-0.0978729	-11.137
chr6	124800448	124800526	79	4	0.970936	0.906094	0.0648419	11.1368
chr1	160101437	160101658	222	4	0.722728	0.587737	0.13499	11.1365
chr6	7166031	7166104	74	4	0.546148	0.368701	0.177447	11.1364
chr8	91879205	91879318	114	4	0.970106	0.889689	0.0804167	11.1363
chrX	53767441	53767659	219	4	0.845981	0.647542	0.198439	11.1361
chrX	69104642	69104728	87	4	0.936251	0.796939	0.139312	11.1357
chr17	18708022	18708097	76	4	0.987961	0.947183	0.040778	11.1357
chr19	52488424	52488477	54	4	0.948447	0.89622	0.0522265	11.1356
chr4	79164935	79165084	150	4	0.821726	0.68862	0.133106	11.1355
chr1	91897557	91897909	353	4	0.919104	0.802125	0.116979	11.135
chr17	78671233	78671344	112	4	0.9753	0.925608	0.0496919	11.1349
chr9	128088297	128088434	138	4	0.946987	0.843869	0.103119	11.1347
chr1	31570260	31570426	167	4	0.95916	0.893296	0.0658648	11.1346
chr2	1798697	1798792	96	4	0.959779	0.893713	0.0660662	11.1346
chr16	20056261	20056542	282	4	0.847687	0.952809	-0.105121	-11.1345
chr5	142851679	142851795	117	4	0.978309	0.873884	0.104425	11.1343
chr16	87409399	87409533	135	4	0.959939	0.913413	0.0465257	11.1337
chr12	122684387	122684624	238	4	0.921779	0.812395	0.109384	11.1336
chr8	22631516	22631576	61	4	0.932092	0.852932	0.0791607	11.1334
chr11	61300440	61300630	191	4	0.928762	0.986513	-0.0577505	-11.1329
chr3	11291943	11292088	146	4	0.952177	0.856611	0.0955655	11.1329
chr6	165142119	165142337	219	4	0.924221	0.801198	0.123023	11.1327
chr17	79689423	79689569	147	4	0.972005	0.925652	0.0463539	11.1325
chr16	82939893	82940176	284	4	0.894569	0.789981	0.104587	11.1325
chr15	45546497	45546740	244	4	0.89374	0.772421	0.121319	11.1323
chr22	13546644	13546708	65	4	0.747002	0.901999	-0.154997	-11.1318
chrX	47298008	47298075	68	4	0.985046	0.886962	0.0980842	11.1316
chr1	15071925	15071995	71	4	0.972108	0.91611	0.0559979	11.1315
chr9	37640911	37641137	227	4	0.991983	0.927134	0.064849	11.1314
chr12	80684045	80684149	105	4	0.242827	0.146379	0.0964484	11.1314
chr14	102225642	102225832	191	4	0.946882	0.989214	-0.0423328	-11.1314
chr8	125224235	125224389	155	4	0.833962	0.685153	0.148809	11.1312
chr3	77130272	77130351	80	4	0.975823	0.924045	0.0517776	11.1308
chr2	241476967	241477215	249	4	0.991674	0.941746	0.0499277	11.1304
chr15	23181388	23181467	80	4	0.83509	0.908734	-0.0736441	-11.1303
chr7	74028338	74028440	103	4	0.639489	0.527433	0.112056	11.1299
chr16	26908863	26909017	155	4	0.92502	0.980264	-0.0552442	-11.1297
chr12	49293932	49294049	118	4	0.666581	0.515927	0.150654	11.1296
chr6	158576432	158576509	78	4	0.856739	0.73729	0.119448	11.129
chr4	159094425	159094501	77	4	0.925658	0.971143	-0.0454844	-11.1286
chr16	72427284	72427398	115	4	0.950778	0.885599	0.0651794	11.1285
chr16	29896958	29897014	57	4	0.814243	0.719743	0.0944993	11.1283
chr6	164619722	164620015	294	4	0.94349	0.831592	0.111898	11.1282
chr4	18278000	18278079	80	4	0.958747	0.867368	0.0913788	11.1279
chr1	180359090	180359282	193	4	0.963111	0.871398	0.0917127	11.1276
chr17	82108568	82108677	110	4	0.94756	0.889399	0.0581616	11.1272
chr9	37024765	37024854	90	4	0.862736	0.76201	0.100726	11.1269
chr18	21241329	21241428	100	4	0.190748	0.126368	0.0643796	11.1269
chr9	127780427	127780574	148	4	0.785762	0.694892	0.0908697	11.1263
chr4	23828868	23828971	104	4	0.623219	0.789737	-0.166518	-11.1263
chr19	14863771	14863954	184	4	0.822012	0.709027	0.112984	11.1263
chr4	51369922	51370032	111	4	0.828332	0.688348	0.139984	11.1262
chr9	69652867	69652956	90	4	0.99565	0.950335	0.0453145	11.1261
chr1	243164419	243164490	72	4	0.966885	0.914341	0.0525439	11.126
chr19	50314390	50314442	53	4	0.800665	0.686783	0.113882	11.1257
chr4	85805276	85805402	127	4	0.90342	0.799783	0.103637	11.1257
chr8	88245040	88245228	189	4	0.888121	0.767866	0.120255	11.1254
chr1	176824648	176824786	139	4	0.975352	0.893364	0.0819883	11.125
chr3	129938923	129939083	161	4	0.907049	0.77308	0.133969	11.1249
chr6	7134818	7134925	108	4	0.959816	0.866881	0.0929343	11.1247
chr2	134630723	134631218	496	4	0.926273	0.795055	0.131218	11.1246
chr17	18300920	18301150	231	4	0.920496	0.985948	-0.065452	-11.1245
chr17	4576564	4576655	92	4	0.744745	0.646761	0.0979841	11.124
chr20	5624827	5624919	93	4	0.877559	0.95098	-0.0734217	-11.1238
chr2	239735253	239735359	107	4	0.844846	0.756565	0.0882804	11.1234
chr10	26223535	26223677	143	4	0.881648	0.780133	0.101515	11.1232
chr6	2555754	2555839	86	4	0.923551	0.989094	-0.0655427	-11.1231
chr3	13103351	13103515	165	4	0.952718	0.882219	0.0704995	11.1228
chr14	40915334	40915517	184	4	0.873297	0.73948	0.133817	11.1223
chr16	49557060	49557136	77	4	0.125346	0.0586924	0.066654	11.1222
chr11	133510214	133510733	520	4	0.607247	0.417727	0.18952	11.1212
chr12	122814360	122814569	210	4	0.957211	0.881853	0.0753583	11.1209
chr11	56882158	56882404	247	4	0.841158	0.713537	0.127621	11.1207
chr4	30721256	30721335	80	4	0.0852791	0.0639858	0.0212933	11.1206
chr18	67897252	67897379	128	4	0.587896	0.400313	0.187584	11.1204
chr20	56267852	56268238	387	4	0.342322	0.511253	-0.16893	-11.1199
chr10	66098749	66098806	58	4	0.929248	0.833636	0.095612	11.1199
chr2	91644863	91644925	63	4	0.827223	0.938417	-0.111194	-11.1199
chr7	130429221	130429417	197	4	0.909597	0.781293	0.128304	11.1199
chr17	22129141	22129526	386	4	0.893619	0.745897	0.147722	11.1193
chrX	44289654	44289750	97	4	0.939114	0.985025	-0.0459108	-11.1188
chr13	27376448	27376520	73	4	0.93686	0.975299	-0.0384388	-11.1182
chr5	78923490	78923606	117	4	0.967653	0.89263	0.0750233	11.1181
chr3	107841887	107842064	178	4	0.957673	0.858106	0.0995669	11.118
chr12	64560704	64560828	125	4	0.857247	0.755054	0.102193	11.118
chr9	132411038	132411121	84	4	0.121435	0.0786419	0.0427928	11.1175
chr16	36166613	36166746	134	4	0.735714	0.646236	0.0894782	11.117
chr9	13205771	13206044	274	4	0.972746	0.878562	0.094184	11.1169
chr4	8608538	8608649	112	4	0.784294	0.899296	-0.115002	-11.1167
chr12	110117283	110117461	179	4	0.796816	0.690436	0.106381	11.1167
chr5	168801483	168801645	163	4	0.888225	0.96079	-0.0725653	-11.1155
chr1	110603527	110603637	111	4	0.961923	0.880475	0.081448	11.1153
chr7	69174394	69174450	57	4	0.788732	0.894565	-0.105833	-11.115
chr10	130263582	130263664	83	4	0.912537	0.830484	0.0820536	11.1148
chr5	116739800	116739862	63	4	0.847982	0.75196	0.0960216	11.1145
chr4	175826876	175827098	223	4	0.933971	0.811716	0.122255	11.1136
chr7	1705215	1705275	61	4	0.84606	0.746832	0.0992285	11.1132
chr20	44092979	44093063	85	4	0.821785	0.689984	0.1318	11.1128
chr16	87588995	87589073	79	4	0.352419	0.268714	0.0837057	11.1127
chr11	34563609	34563688	80	4	0.966686	0.87937	0.0873168	11.1126
chr5	179216689	179216753	65	4	0.951244	0.899607	0.0516377	11.1125
chr2	152870206	152870521	316	4	0.8711	0.735052	0.136048	11.1123
chr6	57222979	57223149	171	4	0.657911	0.528304	0.129607	11.1123
chr1	2085515	2085614	100	4	0.975835	0.939091	0.0367437	11.1122
chrX	41720056	41720279	224	4	0.987156	0.896799	0.0903569	11.112
chr3	14630768	14630923	156	4	0.805512	0.680553	0.124959	11.1119
chr1	2995636	2996015	380	4	0.709746	0.85623	-0.146484	-11.1117
chr17	52289067	52289148	82	4	0.929425	0.852599	0.0768252	11.1115
chr16	7430387	7430522	136	4	0.64475	0.498918	0.145832	11.1114
chr11	49496219	49496522	304	4	0.9462	0.831897	0.114303	11.1111
chr1	82999217	82999409	193	4	0.904931	0.775433	0.129498	11.1105
chr6	31380099	31380206	108	4	0.900086	0.816175	0.0839109	11.1105
chr7	74075530	74075733	204	4	0.902034	0.9812	-0.0791662	-11.1095
chr9	129506527	129506582	56	4	0.921418	0.871235	0.0501837	11.1089
chr5	47252424	47252524	101	4	0.828283	0.92001	-0.0917275	-11.1085
chr14	33209449	33209853	405	4	0.953758	0.847671	0.106087	11.1085
chr14	99562806	99563022	217	4	0.723778	0.588768	0.135009	11.1083
chr12	128682629	128682683	55	4	0.898942	0.831499	0.0674429	11.1074
chr8	132444651	132444889	239	4	0.968176	0.882374	0.0858018	11.107
chr2	21329809	21330054	246	4	0.727637	0.860907	-0.13327	-11.107
chr12	127644141	127644301	161	4	0.456502	0.266277	0.190225	11.1064
chr10	113261631	113261688	58	4	0.874011	0.793559	0.0804518	11.1063
chr16	66549269	66549343	75	4	0.834116	0.753552	0.0805631	11.1061
chr16	85894299	85894411	113	4	0.719848	0.575784	0.144065	11.1059
chr4	45393610	45393779	170	4	0.977187	0.915588	0.0615987	11.1058
chr14	79003814	79003903	90	4	0.929721	0.827936	0.101785	11.1056
chr6	170150408	170150551	144	4	0.959576	0.862791	0.0967842	11.1055
chr2	24167419	24167640	222	4	0.967318	0.87774	0.0895777	11.1055
chr12	129380555	129380647	93	4	0.772956	0.65967	0.113286	11.1053
chr1	9209549	9209670	122	4	0.881775	0.948898	-0.0671228	-11.1048
chr5	53784060	53784180	121	4	0.906242	0.816609	0.0896335	11.1048
chr3	182497287	182497500	214	4	0.727742	0.573103	0.15464	11.1042
chr17	15759692	15759763	72	4	0.966195	0.905953	0.0602419	11.104
chr4	40621723	40621878	156	4	0.877929	0.771104	0.106825	11.1036
chr8	27561806	27561958	153	4	0.897334	0.96462	-0.0672855	-11.1033
chr20	49392805	49393019	215	4	0.905341	0.781683	0.123658	11.103
chrY	10217815	10217965	151	4	0.574799	0.3964	0.178399	11.1028
chr8	15120693	15121072	380	4	0.931163	0.82317	0.107994	11.1027
chr9	130143416	130143559	144	4	0.940575	0.88742	0.0531555	11.1025
chr1	181554529	181554707	179	4	0.882435	0.74508	0.137355	11.1021
chrX	93674260	93674447	188	4	0.500166	0.34379	0.156376	11.1021
chr4	127706691	127706811	121	4	0.951432	0.990393	-0.0389609	-11.1013
chr6	31319110	31319307	198	4	0.83089	0.950464	-0.119575	-11.1012
chr7	3496071	3496217	147	4	0.921975	0.835261	0.0867132	11.1009
chr10	105520700	105520878	179	4	0.958868	0.867225	0.0916431	11.1009
chr19	51295772	51295864	93	4	0.588598	0.451987	0.136611	11.1008
chr1	161067736	161068057	322	4	0.884954	0.983077	-0.0981238	-11.1007
chr2	226583410	226583603	194	4	0.894793	0.979739	-0.0849461	-11.1001
chr21	41641102	41641201	100	4	0.928107	0.831923	0.0961842	11.0999
chr1	148423059	148423127	69	4	0.907655	0.78436	0.123296	11.0998
chr2	94511359	94511502	144	4	0.636633	0.767444	-0.130811	-11.0998
chr6	148508595	148508698	104	4	0.221901	0.116685	0.105216	11.0997
chr9	72579389	72579522	134	4	0.919559	0.991713	-0.072153	-11.0996
chr1	156384871	156385040	170	4	0.949555	0.866535	0.0830198	11.0996
chr16	34083592	34083681	90	4	0.808099	0.732552	0.075547	11.0996
chr11	8092756	8092849	94	4	0.71691	0.561749	0.15516	11.0994
chr11	3485944	3486028	85	4	0.561881	0.434913	0.126968	11.0994
chr5	170516530	170516729	200	4	0.967138	0.881635	0.0855028	11.0993
chr8	28386854	28386941	88	4	0.112598	0.0592063	0.0533914	11.0993
chr9	2191815	2192047	233	4	0.967337	0.90486	0.0624771	11.099
chr1	33335181	33335327	147	4	0.940283	0.821907	0.118376	11.0988
chr10	1522705	1522797	93	4	0.900039	0.821604	0.0784352	11.0985
chr5	129419088	129419315	228	4	0.929697	0.829202	0.100495	11.0982
chr5	131974981	131975226	246	4	0.742946	0.614035	0.128911	11.098
chrX	12645448	12645516	69	4	0.921667	0.985028	-0.0633611	-11.0977
chr6	39157119	39157368	250	4	0.906114	0.786062	0.120052	11.0976
chr17	16939155	16939229	75	4	0.786291	0.640692	0.145599	11.0969
chrX	38649632	38649836	205	4	0.943437	0.829904	0.113533	11.0968
chr1	56566211	56566281	71	4	0.843855	0.718287	0.125568	11.0965
chr8	128761467	128761600	134	4	0.95251	0.873244	0.0792668	11.0962
chr16	15158616	15158677	62	4	0.941426	0.882678	0.0587479	11.0961
chr7	94914636	94915269	634	4	0.89682	0.764979	0.131841	11.0961
chr4	48684364	48684831	468	4	0.891238	0.704355	0.186883	11.096
chr2	92424508	92424688	181	4	0.852987	0.723637	0.129351	11.096
chr3	169444431	169444614	184	4	0.931501	0.982003	-0.0505025	-11.096
chr10	36314407	36314644	238	4	0.923993	0.994158	-0.0701643	-11.0959
chr9	21672193	21672325	133	4	0.488163	0.30805	0.180114	11.0958
chr2	79965059	79965195	137	4	0.8931	0.768869	0.124232	11.0956
chr21	41926501	41926749	249	4	0.686457	0.54064	0.145816	11.0955
chrX	55653846	55653909	64	4	0.878253	0.790168	0.0880849	11.0954
chr7	120741491	120741575	85	4	0.894683	0.776365	0.118318	11.0953
chr3	67567941	67568043	103	4	0.848572	0.711329	0.137243	11.0952
chrX	47129994	47130100	107	4	0.426935	0.311889	0.115046	11.0948
chr1	27756354	27756510	157	4	0.982245	0.917248	0.0649966	11.0946
chr12	108656857	108656919	63	4	0.534352	0.373241	0.161111	11.0944
chr14	72693145	72693201	57	4	0.782513	0.669044	0.113469	11.0943
chr18	75041194	75041421	228	4	0.944353	0.864266	0.0800877	11.0938
chr5	59485840	59486784	945	4	0.879519	0.751565	0.127954	11.0938
chr10	18247109	18247293	185	4	0.887463	0.783008	0.104455	11.0931
chr18	21112497	21112557	61	4	0.110235	0.0577361	0.0524992	11.0927
chrX	154048631	154048724	94	4	0.95359	0.892527	0.0610629	11.0926
chr7	134353344	134353396	53	4	0.897674	0.968389	-0.0707151	-11.0924
chr1	124858573	124858692	120	4	0.808575	0.693197	0.115377	11.0922
chr15	19005570	19005628	59	4	0.780447	0.647187	0.133259	11.0921
chr21	42641587	42641668	82	4	0.446872	0.334119	0.112753	11.092
chr5	176644054	176644230	177	4	0.91126	0.801053	0.110207	11.0916
chr22	19751327	19751559	233	4	0.79965	0.664594	0.135056	11.0913
chr9	75111461	75111582	122	4	0.962775	0.864856	0.0979193	11.091
chr6	37168264	37168441	178	4	0.826415	0.680648	0.145767	11.0902
chr2	227948143	227948281	139	4	0.840373	0.701786	0.138587	11.0901
chr10	44363179	44363231	53	4	0.847819	0.723005	0.124813	11.0897
chr15	69995504	69995594	91	4	0.93197	0.982422	-0.0504516	-11.0896
chr13	32976436	32976609	174	4	0.757766	0.607196	0.150571	11.0896
chr15	59666392	59666464	73	4	0.926017	0.983682	-0.0576649	-11.0891
chrX	43213089	43213236	148	4	0.917555	0.766341	0.151214	11.089
chr18	44883908	44884054	147	4	0.965478	0.87394	0.0915378	11.0888
chrX	145132920	145133183	264	4	0.675772	0.844706	-0.168934	-11.0884
chr17	63331927	63332002	76	4	0.893976	0.967476	-0.0734998	-11.0884
chr2	77723845	77724074	230	4	0.882578	0.746331	0.136247	11.0883
chr15	90598066	90598232	167	4	0.915544	0.796555	0.118989	11.0883
chr10	71547343	71547425	83	4	0.936519	0.862498	0.074021	11.0877
chr1	19036897	19037048	152	4	0.955948	0.887326	0.0686223	11.0875
chr14	104404999	104405085	87	4	0.88837	0.78865	0.0997206	11.0875
chr2	21750325	21750621	297	4	0.786779	0.915475	-0.128696	-11.0872
chr8	116017449	116017698	250	4	0.97298	0.891919	0.0810608	11.0868
chr2	36889808	36890031	224	4	0.85152	0.948045	-0.0965249	-11.0867
chr22	14820550	14820744	195	4	0.302442	0.523136	-0.220694	-11.0866
chr13	114346222	114346324	103	4	0.942048	0.879338	0.0627101	11.0865
chr1	124858983	124859052	70	4	0.812125	0.698617	0.113508	11.0865
chr12	75884779	75885014	236	4	0.782393	0.624498	0.157895	11.0864
chr9	105785117	105785176	60	4	0.927456	0.994311	-0.066855	-11.0861
chr4	92660940	92661115	176	4	0.973184	0.877884	0.0953003	11.086
chr7	45948718	45948881	164	4	0.961082	0.863939	0.0971435	11.086
chr10	41535320	41535505	186	4	0.912287	0.698487	0.2138	11.0859
chr1	44793843	44793972	130	4	0.676083	0.530092	0.145991	11.0855
chr14	47328510	47328766	257	4	0.961265	0.858252	0.103013	11.0853
chr4	165101872	165102048	177	4	0.775781	0.89222	-0.116439	-11.0849
chrX	31479719	31479929	211	4	0.947385	0.829904	0.117482	11.0849
chr12	50056424	50056501	78	4	0.191351	0.0950878	0.0962629	11.0849
chr14	29318787	29318960	174	4	0.923826	0.830462	0.0933642	11.0848
chrX	146211826	146212239	414	4	0.756787	0.914925	-0.158138	-11.0848
chr1	202018399	202018462	64	4	0.813012	0.732272	0.0807401	11.084
chr9	76296399	76296467	69	4	0.982334	0.928534	0.0538001	11.0839
chr14	55025653	55025918	266	4	0.464835	0.297876	0.166958	11.0839
chr3	29312756	29312951	196	4	0.970081	0.87071	0.0993712	11.0836
chr5	173035593	173035796	204	4	0.930602	0.989637	-0.0590344	-11.0836
chr10	97165502	97165594	93	4	0.961304	0.912045	0.0492584	11.0835
chr15	74938226	74938287	62	4	0.252397	0.338555	-0.0861578	-11.0832
chr12	19396851	19396969	119	4	0.962303	0.909136	0.0531664	11.0828
chr10	110680810	110680997	188	4	0.719782	0.601572	0.11821	11.0828
chr6	27889533	27889750	218	4	0.261394	0.129028	0.132366	11.0828
chr18	57114261	57114333	73	4	0.946478	0.845472	0.101006	11.0828
chr9	107594352	107594531	180	4	0.912866	0.979853	-0.0669871	-11.0824
chr1	3789585	3789750	166	4	0.952086	0.904614	0.0474727	11.0821
chr1	143654840	143654936	97	4	0.807182	0.707822	0.0993596	11.082
chr7	154510427	154510613	187	4	0.750936	0.599844	0.151092	11.082
chr15	49134788	49134985	198	4	0.902057	0.979855	-0.0777975	-11.0815
chr13	35383612	35383781	170	4	0.985311	0.90513	0.0801806	11.0814
chr19	32140284	32140432	149	4	0.900901	0.966404	-0.0655026	-11.0812
chr2	21550213	21550747	535	4	0.708835	0.846086	-0.13725	-11.0809
chr7	139899200	139899431	232	4	0.821823	0.687821	0.134001	11.0808
chr2	16091482	16091727	246	4	0.961621	0.880292	0.0813293	11.0806
chr2	135825719	135825827	109	4	0.941938	0.870485	0.071453	11.0805
chr1	78172442	78172645	204	4	0.939636	0.834587	0.105049	11.0805
chr5	891728	891804	77	4	0.799935	0.72976	0.0701754	11.0804
chr15	37359636	37359773	138	4	0.67996	0.524004	0.155956	11.0803
chr6	92415736	92416054	319	4	0.404588	0.226141	0.178446	11.0802
chr5	179809303	179809367	65	4	0.986435	0.956906	0.0295293	11.0792
chr21	38219702	38219894	193	4	0.894012	0.763102	0.130911	11.0791
chr6	168923221	168923293	73	4	0.892982	0.957182	-0.0641998	-11.079
chr20	61131704	61131836	133	4	0.982727	0.937862	0.0448654	11.079
chr17	73466714	73466939	226	4	0.93639	0.876605	0.0597855	11.0787
chr8	137210589	137210687	99	4	0.641445	0.49122	0.150224	11.0787
chr22	26154132	26154368	237	4	0.850583	0.711059	0.139525	11.0785
chr16	51159971	51160213	243	4	0.829699	0.699566	0.130133	11.0784
chr4	22064870	22065024	155	4	0.925993	0.823815	0.102179	11.0784
chr3	130621704	130621860	157	4	0.899607	0.75275	0.146858	11.0782
chr8	41645678	41645762	85	4	0.570923	0.39244	0.178483	11.0782
chr1	32083374	32083455	82	4	0.934527	0.968114	-0.0335866	-11.078
chr5	26037328	26037564	237	4	0.820189	0.940347	-0.120158	-11.0778
chr2	22106019	22106070	52	4	0.895241	0.952504	-0.0572632	-11.0777
chr7	144910694	144910847	154	4	0.909786	0.809057	0.100729	11.0777
chr6	10398664	10398813	150	4	0.147865	0.0736731	0.0741917	11.0775
chr19	48718741	48718824	84	4	0.817761	0.703566	0.114195	11.0774
chr12	128648167	128648355	189	4	0.689099	0.574851	0.114249	11.0771
chr8	93117387	93117491	105	4	0.970339	0.912245	0.0580937	11.0771
chr20	53495689	53495780	92	4	0.913227	0.821874	0.0913526	11.0771
chr12	116635664	116635902	239	4	0.938222	0.862966	0.0752561	11.0765
chr1	91120310	91120557	248	4	0.860309	0.734266	0.126043	11.0763
chr13	56275990	56276049	60	4	0.98585	0.934012	0.0518376	11.0762
chr10	29071127	29071226	100	4	0.903556	0.975366	-0.0718101	-11.076
chr18	5475407	5475490	84	4	0.888544	0.791814	0.0967301	11.0757
chr9	27624245	27624392	148	4	0.96369	0.897279	0.0664115	11.0755
chrX	40354259	40354309	51	4	0.88245	0.950881	-0.0684311	-11.0752
chr1	227998716	227998902	187	4	0.626251	0.780047	-0.153796	-11.0743
chr14	46988363	46988597	235	4	0.96105	0.86757	0.0934799	11.074
chr13	40266540	40266717	178	4	0.97894	0.920564	0.0583756	11.0739
chr22	22728262	22728463	202	4	0.89891	0.969167	-0.0702576	-11.0739
chr8	27364730	27364847	118	4	0.978759	0.923205	0.0555538	11.0739
chr12	123269135	123269344	210	4	0.574175	0.494257	0.0799175	11.0738
chr1	89029561	89030338	778	4	0.847585	0.962595	-0.11501	-11.0738
chr15	41564793	41565054	262	4	0.793975	0.669663	0.124312	11.0737
chr7	51275610	51275686	77	4	0.944621	0.873889	0.0707324	11.0735
chr2	21509763	21509873	111	4	0.841478	0.919221	-0.0777429	-11.0735
chr19	15982511	15982850	340	4	0.77397	0.603354	0.170616	11.0732
chr18	68459427	68459671	245	4	0.973933	0.889959	0.083974	11.073
chr7	132655520	132655605	86	4	0.301017	0.185668	0.115349	11.0729
chr12	96233223	96233419	197	4	0.940766	0.856699	0.0840672	11.0727
chr12	112117076	112117558	483	4	0.789991	0.667809	0.122182	11.0726
chr11	68968751	68968814	64	4	0.860573	0.765744	0.0948285	11.072
chr1	156709075	156709263	189	4	0.599179	0.42017	0.179009	11.0719
chr18	57820263	57820322	60	4	0.92516	0.813858	0.111302	11.0715
chr7	94237256	94237687	432	4	0.684015	0.500993	0.183022	11.0713
chr6	36727032	36727101	70	4	0.930916	0.993367	-0.062451	-11.0711
chr4	67291835	67291965	131	4	0.891907	0.755915	0.135991	11.0711
chr16	2486084	2486161	78	4	0.958783	0.913587	0.0451956	11.0707
chr22	37538671	37538760	90	4	0.677407	0.543129	0.134279	11.0706
chr8	110806318	110806725	408	4	0.855623	0.702392	0.153231	11.0706
chr16	61278205	61278451	247	4	0.897953	0.7671	0.130853	11.0705
chr19	13380507	13380632	126	4	0.93059	0.981381	-0.0507903	-11.0704
chr16	14785208	14785756	549	10	0.939551	0.95642	-0.0168687	-11.0704
chr11	108499369	108499451	83	4	0.969583	0.934344	0.0352391	11.0704
chr2	21635988	21636080	93	4	0.819304	0.911152	-0.0918475	-11.0702
chr5	168072303	168072514	212	4	0.802274	0.657808	0.144465	11.0698
chr10	19502681	19502886	206	4	0.943159	0.838543	0.104616	11.0697
chr4	625796	625848	53	4	0.964356	0.933099	0.031257	11.0696
chr1	3415326	3415403	78	4	0.947077	0.883602	0.0634743	11.0694
chr5	15479004	15479073	70	4	0.978712	0.90659	0.0721217	11.0694
chr8	80059724	80059808	85	4	0.921882	0.851919	0.0699632	11.0684
chr10	3526010	3526079	70	4	0.871871	0.936181	-0.0643101	-11.0676
chr18	26233634	26233879	246	4	0.45911	0.309203	0.149906	11.0664
chr6	12717479	12717544	66	4	0.676839	0.552213	0.124626	11.0664
chr2	68987313	68987523	211	4	0.966074	0.898832	0.0672419	11.0664
chr3	109440482	109440612	131	4	0.962526	0.891132	0.0713944	11.0663
chr13	36775200	36775362	163	4	0.919495	0.825886	0.0936089	11.0663
chr15	29156860	29156923	64	4	0.946734	0.981034	-0.0342999	-11.0661
chr21	34837271	34837514	244	4	0.851696	0.708801	0.142896	11.0658
chr3	91326268	91326486	219	4	0.871153	0.762543	0.108611	11.0658
chr16	34091543	34091667	125	4	0.858198	0.794018	0.0641795	11.0657
chrX	141333472	141333531	60	4	0.801624	0.918717	-0.117093	-11.0656
chr16	20419793	20420052	260	4	0.902094	0.980706	-0.0786111	-11.0655
chr1	183215395	183215485	91	4	0.816916	0.726542	0.0903739	11.0654
chr6	110065438	110065547	110	4	0.970066	0.883224	0.0868422	11.0653
chr4	171003950	171004084	135	4	0.975662	0.881968	0.0936938	11.0652
chr6	16976590	16976761	172	4	0.859826	0.725137	0.13469	11.0651
chr11	89185058	89185147	90	4	0.905145	0.977056	-0.0719109	-11.065
chr15	40801669	40801732	64	4	0.945077	0.98184	-0.0367627	-11.0649
chrX	135303243	135303328	86	4	0.427681	0.279594	0.148087	11.064
chrX	145120258	145120416	159	4	0.580121	0.762564	-0.182443	-11.0638
chr22	47392787	47392866	80	4	0.849331	0.921893	-0.0725619	-11.0637
chr19	36527532	36527601	70	4	0.15971	0.0675955	0.0921146	11.0633
chr4	97768794	97768921	128	4	0.926587	0.989714	-0.0631262	-11.0623
chr18	8288338	8288558	221	4	0.676054	0.521922	0.154131	11.0622
chr4	74249974	74250124	151	4	0.963891	0.883599	0.080292	11.0614
chrX	145466502	145466565	64	4	0.681164	0.799816	-0.118652	-11.0613
chr16	82297620	82297914	295	4	0.914296	0.811144	0.103152	11.0612
chr3	174244803	174244920	118	4	0.722852	0.564561	0.158291	11.0609
chr5	1685353	1685414	62	4	0.943824	0.881697	0.0621274	11.0609
chr7	130910104	130910228	125	4	0.882042	0.765599	0.116443	11.0608
chrX	24727071	24727256	186	4	0.981966	0.856892	0.125074	11.0605
chr15	97232767	97233009	243	4	0.955419	0.877831	0.0775881	11.0605
chrX	151176964	151177071	108	4	0.506839	0.400262	0.106577	11.0604
chr12	22223474	22223689	216	4	0.753861	0.582925	0.170936	11.0604
chr4	134003718	134003829	112	4	0.912842	0.790302	0.12254	11.0603
chr2	64858303	64858374	72	4	0.684097	0.54261	0.141487	11.0601
chr3	170145453	170145506	54	4	0.967382	0.87287	0.094512	11.0599
chr17	24615116	24616383	1268	4	0.807438	0.580082	0.227356	11.0598
chr2	233189067	233189162	96	4	0.946408	0.870242	0.076166	11.0595
chr1	24688707	24688926	220	4	0.491886	0.355331	0.136554	11.0591
chr17	6205714	6205848	135	4	0.972599	0.90433	0.0682688	11.0587
chr4	36752015	36752126	112	4	0.940489	0.837426	0.103063	11.0587
chr3	20537225	20537434	210	4	0.909222	0.793215	0.116007	11.0586
chr5	107083465	107083755	291	4	0.975789	0.896935	0.0788546	11.0583
chr6	103477814	103478020	207	4	0.801892	0.919757	-0.117865	-11.0583
chr18	71079851	71080010	160	4	0.919349	0.839092	0.0802576	11.0582
chr11	28715711	28715925	215	4	0.550723	0.38202	0.168702	11.0581
chr2	174901192	174901377	186	4	0.854547	0.711525	0.143022	11.058
chr2	127543086	127543167	82	4	0.897855	0.812115	0.0857401	11.0575
chr7	8067260	8067659	400	4	0.990554	0.90892	0.0816344	11.0574
chr19	19137694	19137760	67	4	0.710541	0.609421	0.10112	11.0574
chr9	136775245	136775336	92	4	0.886264	0.78358	0.102684	11.0572
chr20	47905029	47905101	73	4	0.833666	0.744494	0.089172	11.057
chr7	36359859	36360000	142	4	0.448831	0.322139	0.126692	11.057
chr16	60582713	60582804	92	4	0.699081	0.533819	0.165262	11.0569
chr5	107804991	107805179	189	4	0.90348	0.775686	0.127794	11.0568
chr4	182436357	182436488	132	4	0.931602	0.85625	0.0753521	11.0557
chr8	27391110	27391165	56	4	0.923929	0.971036	-0.0471072	-11.0554
chr10	37278011	37278154	144	4	0.566575	0.734544	-0.16797	-11.0549
chr15	92001858	92002044	187	4	0.917589	0.843162	0.0744274	11.0549
chr11	116551745	116551905	161	4	0.891618	0.759586	0.132032	11.054
chr19	33677155	33677349	195	4	0.797266	0.658435	0.138831	11.0538
chr19	29662847	29662910	64	4	0.928745	0.867281	0.061464	11.0536
chr20	46631625	46631768	144	4	0.838323	0.730978	0.107344	11.053
chrX	76208278	76208375	98	4	0.914723	0.985282	-0.0705591	-11.0529
chr1	234558633	234558720	88	4	0.928542	0.848214	0.0803284	11.0528
chr3	136792795	136792967	173	4	0.930892	0.814607	0.116285	11.0526
chr3	114393692	114393896	205	4	0.99063	0.931304	0.0593259	11.0525
chr20	61261028	61261360	333	4	0.802925	0.673642	0.129284	11.0525
chr21	44410530	44410830	301	4	0.898252	0.805903	0.092349	11.0522
chr15	26766836	26767008	173	4	0.582132	0.415647	0.166485	11.0522
chr11	34251425	34251566	142	4	0.698257	0.553858	0.144399	11.0521
chr20	3153599	3153735	137	4	0.92049	0.989827	-0.0693368	-11.0519
chr3	167877840	167877910	71	4	0.952044	0.994697	-0.0426532	-11.0518
chr18	39600956	39601183	228	4	0.90091	0.770956	0.129953	11.0517
chr8	35121388	35121546	159	4	0.85647	0.948797	-0.0923274	-11.0516
chr12	132302814	132302878	65	4	0.880466	0.805034	0.0754314	11.0515
chr6	47034983	47035186	204	4	0.907854	0.800083	0.107771	11.0514
chr7	101191375	101191489	115	4	0.903691	0.830493	0.0731988	11.0506
chr10	32189771	32189985	215	4	0.905271	0.774588	0.130682	11.0506
chr19	48530755	48530859	105	4	0.899627	0.796677	0.10295	11.0502
chr16	34890622	34890704	83	4	0.545693	0.295225	0.250468	11.0501
chr11	109258362	109258596	235	4	0.918492	0.976608	-0.0581159	-11.05
chr16	85734022	85734115	94	4	0.55655	0.452938	0.103612	11.0488
chr9	134677712	134677856	145	4	0.979599	0.936203	0.0433959	11.0487
chr19	53831927	53832008	82	4	0.711676	0.584801	0.126875	11.0484
chr10	6471156	6471353	198	4	0.963804	0.889755	0.0740489	11.0484
chr7	12964855	12964948	94	4	0.958	0.853625	0.104375	11.0484
chr14	72544745	72544955	211	4	0.627074	0.465799	0.161275	11.0479
chr17	11318298	11318396	99	4	0.826138	0.693835	0.132304	11.0478
chr5	2039307	2039390	84	4	0.709252	0.590476	0.118776	11.0476
chr20	4242896	4242973	78	4	0.686322	0.569693	0.116628	11.0474
chr3	196175131	196175236	106	4	0.868018	0.796159	0.0718599	11.0472
chr12	47504022	47504178	157	4	0.918746	0.8201	0.0986457	11.0469
chr12	25692573	25692693	121	4	0.921574	0.823098	0.0984767	11.0469
chr6	157607647	157607745	99	4	0.630638	0.502565	0.128073	11.0462
chr8	17204321	17204437	117	4	0.895679	0.765173	0.130506	11.0461
chr6	72522683	72522939	257	4	0.816817	0.682463	0.134354	11.0458
chr5	132386704	132386869	166	4	0.721721	0.572011	0.14971	11.0455
chr17	7216141	7216402	262	4	0.36702	0.196226	0.170794	11.0455
chr17	33475714	33475875	162	4	0.801728	0.675073	0.126656	11.0449
chr11	70399335	70399399	65	4	0.165183	0.114871	0.0503113	11.0444
chr19	48661331	48661383	53	4	0.885829	0.832988	0.0528405	11.0439
chr8	71867525	71867696	172	4	0.934525	0.987143	-0.0526183	-11.0433
chr4	184260114	184260181	68	4	0.85018	0.741103	0.109078	11.0429
chr12	130156347	130156427	81	4	0.617075	0.736214	-0.119139	-11.0427
chr11	68951017	68951079	63	4	0.361968	0.237527	0.124441	11.0425
chr5	22854531	22854609	79	4	0.947172	0.849759	0.0974131	11.0422
chr14	67532673	67532852	180	4	0.458464	0.37076	0.0877044	11.0422
chr2	4299571	4299814	244	4	0.978127	0.911107	0.0670199	11.0422
chr3	77655004	77655149	146	4	0.842915	0.701206	0.141709	11.0419
chr17	18079320	18079492	173	4	0.8951	0.753927	0.141173	11.0415
chr6	15909446	15909621	176	4	0.943941	0.855718	0.0882226	11.0412
chr5	155884144	155884201	58	4	0.217101	0.099436	0.117665	11.0412
chr2	224372664	224372785	122	4	0.972228	0.887293	0.0849357	11.0412
chr17	1766772	1766874	103	4	0.83717	0.737922	0.0992477	11.0407
chr1	237579221	237579359	139	4	0.890541	0.77451	0.116032	11.0399
chr6	163938981	163939093	113	4	0.969048	0.919895	0.0491532	11.0398
chr7	151819232	151819324	93	4	0.841358	0.756438	0.0849195	11.039
chr22	17915492	17915550	59	4	0.935186	0.977039	-0.0418524	-11.0388
chr14	91387655	91387846	192	4	0.822886	0.72499	0.0978957	11.0388
chr8	1407618	1407686	69	4	0.896893	0.949941	-0.0530482	-11.0388
chr5	178334972	178335029	58	4	0.962435	0.904937	0.0574979	11.0385
chr10	98139316	98139530	215	4	0.934187	0.827662	0.106525	11.0385
chr10	91749814	91749901	88	4	0.921382	0.863427	0.0579549	11.0384
chr2	226774099	226774167	69	4	0.989255	0.921053	0.0682019	11.0381
chrX	135253235	135253366	132	4	0.889048	0.965059	-0.0760108	-11.0379
chr2	66520836	66520931	96	4	0.975238	0.894518	0.0807193	11.0376
chr15	62902945	62903005	61	4	0.948942	0.860931	0.0880111	11.0375
chr4	57193941	57193995	55	4	0.625001	0.486916	0.138085	11.0372
chr12	1404192	1404255	64	4	0.962154	0.883062	0.0790921	11.0369
chr6	5205812	5205991	180	4	0.876212	0.738224	0.137988	11.0368
chr20	9422015	9422096	82	4	0.885791	0.754784	0.131007	11.0367
chr16	11267890	11268148	259	4	0.937704	0.82565	0.112054	11.0363
chr10	129035210	129035373	164	4	0.953313	0.900458	0.0528549	11.0361
chr19	3819766	3819831	66	4	0.977213	0.943456	0.0337571	11.036
chr9	130976332	130976399	68	4	0.97752	0.924643	0.0528773	11.0359
chr16	49416130	49416229	100	4	0.88311	0.794942	0.0881678	11.0359
chr1	236104966	236105047	82	4	0.945437	0.883342	0.062095	11.0354
chr21	39880705	39881002	298	4	0.845358	0.935951	-0.0905926	-11.035
chr3	193742811	193743240	430	4	0.912696	0.795997	0.116698	11.0349
chr8	127579097	127579152	56	4	0.929364	0.961476	-0.0321121	-11.0345
chr20	42152617	42152737	121	4	0.650897	0.49761	0.153287	11.0344
chr3	128317347	128317397	51	4	0.891067	0.814137	0.0769304	11.0342
chr18	26841337	26841418	82	4	0.910929	0.805208	0.105721	11.0341
chr12	55909300	55909487	188	4	0.766003	0.592571	0.173432	11.034
chr20	55661129	55661343	215	4	0.533733	0.693425	-0.159692	-11.0336
chr10	70007337	70007551	215	4	0.947652	0.878864	0.068789	11.0335
chr3	52232478	52232555	78	4	0.951461	0.896304	0.0551567	11.0334
chr1	207753724	207753793	70	4	0.879133	0.78483	0.094303	11.0334
chr15	70443148	70443201	54	4	0.859882	0.769018	0.090864	11.0333
chr13	113498009	113498202	194	4	0.927414	0.98833	-0.0609159	-11.0332
chr6	95361872	95361996	125	4	0.97495	0.915742	0.0592074	11.0329
chr2	162628477	162628677	201	4	0.983565	0.905333	0.0782322	11.0327
chr4	163208380	163208545	166	4	0.961293	0.860711	0.100583	11.0326
chr17	19902548	19902628	81	4	0.953601	0.986826	-0.0332249	-11.032
chr17	63697240	63697363	124	4	0.963026	0.904174	0.0588518	11.0319
chr11	18764173	18764292	120	4	0.769053	0.648243	0.12081	11.0319
chr20	36311226	36311293	68	4	0.852079	0.756654	0.0954248	11.0316
chr12	127425572	127425799	228	4	0.833257	0.687992	0.145265	11.0315
chr1	170881999	170882076	78	4	0.613725	0.438436	0.175289	11.0314
chr19	46639950	46640021	72	4	0.36998	0.276973	0.0930069	11.031
chr16	85458943	85459014	72	4	0.961185	0.908753	0.0524318	11.0309
chr16	75309400	75309546	147	4	0.886487	0.804656	0.0818303	11.0301
chr19	26967859	26967917	59	4	0.853237	0.788837	0.0644005	11.03
chr6	18693187	18693482	296	4	0.808463	0.658561	0.149903	11.0299
chr4	29287522	29287634	113	4	0.959903	0.873566	0.0863372	11.0299
chr2	89156127	89156189	63	4	0.812472	0.910031	-0.0975591	-11.0296
chr19	41321785	41321926	142	4	0.538072	0.380908	0.157165	11.0294
chr14	53630447	53630668	222	4	0.92164	0.817698	0.103942	11.0292
chr5	174046749	174046827	79	4	0.647548	0.477722	0.169826	11.0292
chr4	41363659	41363781	123	4	0.271294	0.161483	0.10981	11.0292
chr15	97752748	97753001	254	4	0.942836	0.850325	0.0925104	11.0289
chr9	7841098	7841296	199	4	0.994699	0.932967	0.0617317	11.0284
chr8	76706527	76706584	58	4	0.959841	0.913507	0.0463338	11.0282
chr7	49341069	49341140	72	4	0.889746	0.773001	0.116745	11.0281
chr20	30953540	30953765	226	4	0.872196	0.750036	0.122159	11.027
chr8	72014031	72014244	214	4	0.978147	0.894898	0.0832494	11.0266
chr6	15338971	15339128	158	4	0.994554	0.943291	0.0512634	11.0266
chr10	6920315	6920458	144	4	0.465536	0.36459	0.100946	11.0256
chr12	37562423	37562515	93	4	0.83375	0.686229	0.147521	11.0256
chr2	216695044	216695130	87	4	0.0902289	0.0427878	0.0474412	11.0253
chr16	82340606	82340742	137	4	0.946011	0.846917	0.0990933	11.0252
chr1	60648420	60648738	319	4	0.897137	0.976926	-0.0797889	-11.025
chr16	18809383	18809478	96	4	0.980963	0.940272	0.0406906	11.0249
chr5	169434899	169435047	149	4	0.885059	0.972388	-0.0873291	-11.0249
chr18	14251354	14251478	125	4	0.868017	0.953777	-0.0857596	-11.0247
chr10	114529364	114529417	54	4	0.93773	0.981787	-0.0440577	-11.0246
chr4	180429103	180429597	495	4	0.872954	0.729132	0.143822	11.0241
chr19	18416593	18416680	88	4	0.148065	0.089048	0.0590173	11.024
chr12	4164338	4164461	124	4	0.807029	0.682209	0.124819	11.0236
chr17	76245948	76246060	113	4	0.968199	0.929548	0.0386508	11.023
chr22	39123720	39123827	108	4	0.956296	0.894855	0.0614406	11.0221
chrX	58335101	58335320	220	4	0.585975	0.387531	0.198444	11.0216
chr8	72746639	72746887	249	4	0.877863	0.756388	0.121475	11.0209
chr5	167063930	167063987	58	4	0.894778	0.799329	0.0954489	11.0207
chr21	42313871	42314026	156	4	0.665948	0.556557	0.109391	11.0206
chr15	98657862	98658030	169	4	0.927802	0.833053	0.0947488	11.0205
chr8	138859245	138859405	161	4	0.719801	0.84119	-0.121388	-11.0198
chr4	126776355	126776546	192	4	0.836595	0.697074	0.139521	11.0194
chr1	921384	921534	151	4	0.589805	0.489957	0.0998479	11.0194
chr2	92308898	92309020	123	4	0.643161	0.483998	0.159163	11.0194
chr3	32849443	32849578	136	4	0.935968	0.854208	0.0817605	11.0192
chr2	9387020	9387086	67	4	0.972867	0.934787	0.0380799	11.0184
chr21	39926388	39927902	1515	4	0.76717	0.902161	-0.134991	-11.0184
chr5	3844171	3844221	51	4	0.81008	0.700935	0.109146	11.0183
chr3	71817180	71817362	183	4	0.656734	0.519597	0.137137	11.0182
chr16	61011487	61011835	349	4	0.870942	0.719849	0.151093	11.0182
chr20	30569510	30569651	142	4	0.917767	0.971646	-0.0538789	-11.0179
chr3	91528748	91528994	247	4	0.930167	0.823093	0.107074	11.0178
chr8	68556535	68556646	112	4	0.896832	0.809842	0.0869904	11.0176
chr14	91869723	91869807	85	4	0.920725	0.838998	0.0817267	11.0174
chr18	56930003	56930077	75	4	0.823139	0.682156	0.140983	11.0171
chrX	143884311	143884499	189	4	0.615146	0.769989	-0.154843	-11.0169
chr11	29245423	29245646	224	4	0.903758	0.982457	-0.0786992	-11.0169
chr15	68988407	68988602	196	4	0.907307	0.979674	-0.0723674	-11.0168
chr9	44612923	44613019	97	4	0.9316	0.83158	0.10002	11.0167
chr8	71696645	71696755	111	4	0.845278	0.739968	0.10531	11.0167
chr7	153661488	153661675	188	4	0.900507	0.778757	0.12175	11.0165
chr3	143203121	143203376	256	4	0.773626	0.608203	0.165422	11.0163
chr16	899509	899586	78	4	0.935434	0.8834	0.0520346	11.0161
chr12	57899355	57899464	110	4	0.922475	0.981097	-0.0586219	-11.016
chr4	90631580	90631780	201	4	0.921983	0.987684	-0.0657008	-11.0159
chr7	110432727	110433045	319	4	0.900795	0.982142	-0.0813472	-11.0155
chr15	19877740	19877973	234	4	0.746427	0.594027	0.1524	11.0152
chr2	219250683	219250740	58	4	0.933741	0.97243	-0.0386895	-11.015
chr19	42199811	42199890	80	4	0.968113	0.930064	0.0380492	11.0147
chr17	73598648	73598698	51	4	0.95611	0.906204	0.0499063	11.0146
chr12	112849298	112849519	222	4	0.826661	0.700126	0.126535	11.0145
chr19	36892189	36892399	211	4	0.924527	0.990699	-0.066172	-11.0144
chr2	106695174	106695411	238	4	0.927202	0.816335	0.110867	11.0142
chr19	9054494	9054559	66	4	0.826046	0.69958	0.126465	11.0135
chr14	83823127	83823374	248	4	0.96482	0.880957	0.0838625	11.013
chr7	149720746	149720797	52	4	0.956436	0.905932	0.0505036	11.013
chr12	27820393	27820448	56	4	0.918619	0.971181	-0.0525627	-11.0127
chr20	23896482	23896679	198	4	0.932597	0.827622	0.104975	11.0126
chr1	190513092	190513160	69	4	0.947558	0.98008	-0.0325221	-11.0126
chr2	109195419	109195564	146	4	0.861598	0.756688	0.104909	11.0125
chr19	15039670	15039789	120	4	0.948534	0.840057	0.108477	11.0125
chr12	108346384	108346512	129	4	0.840473	0.703038	0.137435	11.0121
chr1	152399498	152399563	66	4	0.790732	0.649406	0.141326	11.012
chr4	7361307	7361402	96	4	0.711207	0.584593	0.126614	11.0119
chr1	241611267	241611644	378	4	0.791306	0.634877	0.156429	11.0118
chr17	39665813	39665864	52	4	0.900875	0.825961	0.0749148	11.0116
chr11	133715566	133715688	123	4	0.894247	0.80129	0.092957	11.0116
chr10	24128541	24128670	130	4	0.26502	0.146105	0.118914	11.0112
chr6	43860323	43860398	76	4	0.653189	0.523986	0.129202	11.011
chr5	27039561	27039624	64	4	0.854675	0.732596	0.122079	11.0109
chr11	115911969	115912038	70	4	0.517197	0.407743	0.109455	11.0107
chr20	47205612	47205775	164	4	0.898871	0.825761	0.0731104	11.0107
chr21	13601755	13601805	51	4	0.764726	0.611725	0.153001	11.0104
chr15	98936099	98936162	64	4	0.934301	0.848334	0.0859665	11.0103
chr7	82445026	82445163	138	4	0.496915	0.356236	0.140679	11.0103
chr12	82176176	82176253	78	4	0.630356	0.463704	0.166652	11.0103
chr6	24495761	24495835	75	4	0.398005	0.27645	0.121555	11.01
chr2	235394337	235394448	112	4	0.883932	0.946927	-0.062995	-11.01
chr13	98456302	98456506	205	4	0.964753	0.884768	0.0799855	11.0088
chr14	99410071	99410148	78	4	0.868539	0.774796	0.0937438	11.0088
chr13	108812473	108812786	314	4	0.901603	0.778073	0.12353	11.0087
chr11	31139485	31139667	183	4	0.694843	0.529288	0.165555	11.0081
chr18	9700710	9700865	156	4	0.919285	0.828292	0.0909929	11.0078
chrX	51169633	51169798	166	4	0.976633	0.860155	0.116477	11.0078
chr3	110638808	110638991	184	4	0.931217	0.986848	-0.0556311	-11.0077
chr10	21196925	21196986	62	4	0.969443	0.8907	0.0787431	11.0074
chr18	1625823	1625898	76	4	0.920559	0.984964	-0.0644051	-11.0073
chr18	10563861	10563978	118	4	0.930046	0.980326	-0.0502805	-11.0073
chr4	163093694	163093825	132	4	0.931633	0.977013	-0.0453806	-11.007
chr11	50776154	50776303	150	4	0.774302	0.639659	0.134644	11.0062
chr12	42470798	42470862	65	4	0.965483	0.913157	0.0523267	11.0062
chr20	3684689	3684801	113	4	0.64931	0.503291	0.146019	11.0052
chr19	46721532	46721651	120	4	0.933645	0.860806	0.0728391	11.005
chr12	81596461	81596603	143	4	0.837633	0.6781	0.159533	11.005
chr9	25104896	25104987	92	4	0.954464	0.853578	0.100887	11.0044
chr14	75459191	75459249	59	4	0.962061	0.87179	0.0902709	11.0039
chrX	68332360	68332874	515	4	0.46289	0.282626	0.180264	11.0036
chr16	22814922	22814992	71	4	0.135209	0.0929873	0.042222	11.0035
chr19	54161441	54161509	69	4	0.938725	0.885142	0.0535834	11.003
chr16	69943417	69943469	53	4	0.781873	0.689591	0.0922817	11.0029
chr17	40699495	40699616	122	4	0.908678	0.82536	0.0833179	11.0028
chr9	106004423	106004673	251	4	0.9579	0.859386	0.0985134	11.0025
chr1	170096904	170097123	220	4	0.700683	0.528754	0.171929	11.0024
chr5	111774553	111774700	148	4	0.589285	0.418783	0.170501	11.0022
chr10	35827989	35828094	106	4	0.940566	0.868182	0.0723834	11.0018
chrX	56586167	56586341	175	4	0.848731	0.974857	-0.126126	-11.0018
chr1	67187791	67187966	176	4	0.911627	0.982558	-0.0709313	-11.0014
chr14	36684618	36684878	261	4	0.969115	0.877653	0.0914627	11.0012
chr19	49865560	49865652	93	4	0.694174	0.598917	0.0952567	11.0006
chr16	81518763	81518922	160	4	0.959777	0.907917	0.0518601	11.0005
chr8	141686863	141687048	186	4	0.948486	0.877758	0.0707279	11.0005
chr16	5530885	5531073	189	4	0.933779	0.842984	0.0907957	11
chr20	34303719	34303773	55	4	0.689396	0.610051	0.079345	10.9987
chr4	751496	751576	81	4	0.942389	0.978712	-0.0363232	-10.9986
chr22	18915908	18915972	65	4	0.904226	0.969878	-0.0656518	-10.9986
chr14	26867353	26867510	158	4	0.807017	0.676236	0.130782	10.9985
chr1	156884421	156884732	312	4	0.627328	0.472954	0.154374	10.9983
chr20	58583377	58583471	95	4	0.687667	0.581081	0.106586	10.9982
chr7	62438196	62438346	151	4	0.815748	0.740206	0.0755415	10.9978
chr4	19010588	19010768	181	4	0.855655	0.72332	0.132334	10.9977
chr13	25140195	25140445	251	4	0.950474	0.861705	0.0887686	10.9972
chr1	14743764	14744000	237	4	0.917874	0.979414	-0.0615403	-10.9968
chr16	87143593	87143701	109	4	0.811643	0.715635	0.0960082	10.9967
chr18	7383406	7383486	81	4	0.866143	0.764495	0.101649	10.9964
chr12	89585812	89585984	173	4	0.896856	0.975172	-0.0783161	-10.9963
chr15	69824154	69824394	241	4	0.525922	0.381566	0.144356	10.9961
chr5	160044654	160045311	658	4	0.689637	0.467908	0.221729	10.996
chr4	53640210	53640360	151	4	0.964638	0.859628	0.10501	10.996
chr4	10936575	10936691	117	4	0.966362	0.889865	0.0764971	10.9958
chr22	26906477	26906589	113	4	0.875459	0.786245	0.0892139	10.9958
chr3	89289692	89289794	103	4	0.973686	0.890382	0.0833042	10.9957
chr15	21494847	21495764	918	4	0.658055	0.835478	-0.177423	-10.9952
chr11	134053755	134053879	125	4	0.902832	0.808893	0.0939393	10.9952
chr6	53820509	53820592	84	4	0.746477	0.571431	0.175046	10.9944
chr4	90913460	90913753	294	4	0.976444	0.8683	0.108143	10.9944
chrX	9597856	9597914	59	4	0.952512	0.884102	0.0684099	10.9943
chr18	77784554	77784725	172	4	0.89126	0.807149	0.0841109	10.9942
chr16	36193538	36193646	109	4	0.87211	0.814456	0.0576543	10.9941
chr7	100120217	100120296	80	4	0.153336	0.0887083	0.0646278	10.9933
chr11	116372371	116372546	176	4	0.871021	0.746059	0.124962	10.9924
chr10	130408120	130408261	142	4	0.929485	0.820906	0.108579	10.9922
chr3	87447025	87447434	410	4	0.940647	0.834877	0.105771	10.9919
chr20	37602429	37602604	176	4	0.923317	0.990957	-0.0676399	-10.9918
chr12	96234054	96234174	121	4	0.96306	0.909681	0.0533789	10.9914
chr14	105015355	105015432	78	4	0.900917	0.81845	0.0824669	10.9912
chr6	18162860	18163012	153	4	0.958222	0.873489	0.0847326	10.9912
chr17	74378671	74378812	142	4	0.954517	0.905359	0.0491578	10.9906
chr9	114892398	114892601	204	4	0.939993	0.989904	-0.0499108	-10.9905
chr10	71851643	71851788	146	4	0.693635	0.578081	0.115554	10.9905
chr13	106883429	106883783	355	4	0.919011	0.78474	0.134271	10.9905
chr3	188185737	188185900	164	4	0.798887	0.657018	0.14187	10.9904
chr22	29031365	29031450	86	4	0.40957	0.269524	0.140046	10.9903
chr5	175208761	175208900	140	4	0.861019	0.954128	-0.0931099	-10.99
chr1	86175878	86176059	182	4	0.911952	0.982046	-0.0700945	-10.99
chr14	103528221	103528403	183	4	0.813456	0.699168	0.114287	10.9897
chr17	73514095	73514206	112	4	0.951012	0.884719	0.0662926	10.9894
chr14	97144561	97144633	73	4	0.905437	0.975215	-0.0697782	-10.9884
chr8	127883796	127883917	122	4	0.90191	0.796851	0.105059	10.9883
chr14	68706170	68706288	119	4	0.906912	0.793335	0.113577	10.9877
chrX	15549421	15549697	277	4	0.982691	0.882909	0.0997815	10.9876
chr2	174984400	174984462	63	4	0.956679	0.882878	0.0738016	10.9872
chr7	12596231	12596351	121	4	0.927224	0.985073	-0.0578489	-10.9871
chr1	24111535	24111631	97	4	0.964035	0.919691	0.0443447	10.9868
chr11	133390923	133390987	65	4	0.977828	0.938013	0.0398158	10.9868
chr6	111302747	111302895	149	4	0.988741	0.927082	0.0616592	10.9866
chr2	204749655	204749738	84	4	0.97371	0.905976	0.0677333	10.9865
chr5	51278726	51279602	877	4	0.779065	0.609982	0.169083	10.9859
chr6	99152168	99152244	77	4	0.307568	0.184546	0.123022	10.9857
chr1	168207210	168207337	128	4	0.891139	0.774914	0.116224	10.9855
chr6	151177886	151177953	68	4	0.945668	0.994707	-0.0490389	-10.9852
chr18	43078709	43078957	249	4	0.9399	0.849253	0.0906475	10.9849
chr7	56460207	56460265	59	4	0.724654	0.569123	0.155531	10.9848
chr12	123783074	123783233	160	4	0.935957	0.863881	0.0720754	10.9848
chr10	3667448	3667573	126	4	0.957258	0.896783	0.060475	10.9846
chr3	45228144	45228224	81	4	0.809404	0.687581	0.121824	10.9844
chr16	34712282	34712403	122	4	0.768646	0.688236	0.0804107	10.9839
chr2	111261015	111261076	62	4	0.863693	0.941476	-0.0777822	-10.9839
chr10	47871512	47871569	58	4	0.823483	0.943889	-0.120406	-10.9838
chr12	122001558	122001680	123	4	0.5411	0.419311	0.121789	10.9833
chr6	58875590	58878742	3153	8	0.712769	0.755242	-0.042473	10.9831
chr19	819780	819997	218	4	0.9494	0.888561	0.0608386	10.983
chr1	120109620	120109706	87	4	0.979965	0.933686	0.0462792	10.9829
chr1	25642146	25642273	128	4	0.930909	0.850113	0.0807961	10.9824
chr2	6982607	6982827	221	4	0.935853	0.84877	0.087083	10.9816
chr5	179343724	179343775	52	4	0.149284	0.101405	0.0478786	10.9812
chr4	40548357	40548414	58	4	0.962914	0.913631	0.0492832	10.9809
chr1	225776993	225777160	168	4	0.906837	0.827787	0.0790502	10.9798
chr12	31163840	31164067	228	4	0.727862	0.879763	-0.151901	-10.9797
chr7	150994905	150994973	69	4	0.888555	0.803402	0.0851534	10.9797
chr19	50776707	50776787	81	4	0.864121	0.962132	-0.0980109	-10.9787
chr6	25187415	25187541	127	4	0.846803	0.948549	-0.101746	-10.9785
chr5	1007868	1007941	74	4	0.954206	0.889377	0.0648292	10.9784
chr22	47374271	47374331	61	4	0.833198	0.911201	-0.0780033	-10.9782
chr6	115294472	115294708	237	4	0.850106	0.946572	-0.096466	-10.9778
chr17	38900887	38901035	149	4	0.779724	0.640511	0.139213	10.9777
chr9	89564334	89564451	118	4	0.796973	0.697337	0.0996357	10.9772
chr11	84965644	84965810	167	4	0.857568	0.730448	0.12712	10.9763
chr2	5787429	5787538	110	4	0.978953	0.924424	0.0545293	10.9763
chr6	44654777	44654880	104	4	0.962255	0.907506	0.0547485	10.9753
chr10	132876279	132876379	101	4	0.896651	0.95326	-0.0566089	-10.9753
chr19	18109625	18109690	66	4	0.402763	0.281187	0.121576	10.975
chrX	116323857	116323942	86	4	0.899308	0.983454	-0.0841458	-10.9748
chr9	4017803	4018075	273	4	0.937621	0.819556	0.118065	10.9748
chr9	130451607	130451765	159	4	0.703844	0.550317	0.153526	10.974
chr10	102650211	102650354	144	4	0.874303	0.753944	0.120359	10.9739
chr11	105612290	105612360	71	4	0.381173	0.238316	0.142857	10.9737
chr11	131197892	131197993	102	4	0.975875	0.928262	0.0476124	10.9737
chr6	166688380	166688503	124	4	0.816466	0.727058	0.0894089	10.9736
chr11	123554451	123554603	153	4	0.920947	0.992399	-0.0714512	-10.9732
chr7	70856847	70856942	96	4	0.523849	0.38438	0.139469	10.9731
chr1	108814432	108814853	422	4	0.978431	0.876312	0.102119	10.973
chr2	128279163	128279410	248	4	0.95069	0.874563	0.0761274	10.973
chr7	513442	513553	112	4	0.92912	0.8716	0.0575202	10.9726
chr4	15345293	15345615	323	4	0.838444	0.692518	0.145925	10.9721
chr22	27070775	27070879	105	4	0.920044	0.848319	0.0717251	10.9719
chr2	173359443	173359666	224	4	0.931042	0.85739	0.0736526	10.9712
chr1	19296557	19296760	204	4	0.90716	0.968741	-0.0615803	-10.9708
chr2	7378297	7378421	125	4	0.933052	0.861826	0.0712261	10.9708
chr7	98827042	98827123	82	4	0.701695	0.603159	0.0985359	10.9708
chr1	234772767	234772907	141	4	0.896539	0.830317	0.0662222	10.97
chrX	31662581	31662822	242	4	0.940987	0.82551	0.115477	10.9697
chr9	79917544	79917774	231	4	0.944818	0.849058	0.0957603	10.9691
chr1	173849255	173849313	59	4	0.937508	0.98927	-0.0517621	-10.9684
chr16	7630019	7630156	138	4	0.88233	0.789803	0.0925272	10.9683
chr8	59140846	59141017	172	4	0.805944	0.6685	0.137444	10.9683
chr21	38987486	38987591	106	4	0.755277	0.651527	0.10375	10.9674
chr1	230131648	230131748	101	4	0.978011	0.937244	0.0407666	10.9673
chr8	52223071	52223177	107	4	0.936134	0.846718	0.0894154	10.967
chr10	71052222	71052356	135	4	0.908931	0.8221	0.0868314	10.9668
chr4	184688554	184688640	87	4	0.715868	0.60776	0.108108	10.9666
chr6	31126668	31126859	192	4	0.92169	0.82231	0.0993798	10.9664
chr4	52537184	52537250	67	4	0.960105	0.878549	0.0815553	10.966
chr5	74684865	74684928	64	4	0.563254	0.47894	0.0843141	10.9653
chr1	245920639	245920737	99	4	0.9377	0.989236	-0.0515357	-10.9649
chr4	61231598	61231725	128	4	0.982627	0.918775	0.063852	10.9645
chr3	113105799	113106136	338	4	0.811458	0.632536	0.178922	10.9644
chr11	26114660	26114759	100	4	0.823588	0.923351	-0.0997626	-10.9643
chr14	72726035	72726261	227	4	0.964738	0.88269	0.0820483	10.9642
chr16	30986042	30986139	98	4	0.97352	0.919026	0.0544942	10.9642
chr1	68481498	68481577	80	4	0.946016	0.991411	-0.0453954	-10.9639
chr1	206937104	206937175	72	4	0.942838	0.880088	0.0627499	10.9628
chr2	49082436	49082492	57	4	0.9376	0.981151	-0.0435502	-10.9626
chr9	137040106	137040239	134	4	0.978144	0.944975	0.0331698	10.9625
chr5	71421239	71421339	101	4	0.474452	0.307315	0.167137	10.9622
chr14	44434339	44434452	114	4	0.947197	0.849039	0.0981584	10.962
chr17	2003218	2003268	51	4	0.913231	0.834856	0.078375	10.9619
chr2	53965184	53965317	134	4	0.926823	0.855596	0.0712273	10.9614
chr5	139017656	139017780	125	4	0.797138	0.640709	0.15643	10.961
chr8	95782492	95782564	73	4	0.717099	0.872227	-0.155128	-10.9608
chr17	79009092	79009275	184	4	0.420381	0.208444	0.211936	10.9606
chr3	13890902	13891009	108	4	0.936886	0.831852	0.105035	10.96
chr19	17699158	17699239	82	4	0.859997	0.930031	-0.0700336	-10.9593
chr7	50901619	50901694	76	4	0.813272	0.965348	-0.152077	-10.9586
chr2	98087489	98087541	53	4	0.252013	0.18048	0.0715329	10.9584
chr5	170936089	170936171	83	4	0.926844	0.967246	-0.0404014	-10.958
chr6	168769600	168769691	92	4	0.89548	0.969876	-0.0743961	-10.9578
chr7	78320434	78320633	200	4	0.900525	0.971501	-0.0709756	-10.9577
chr13	33126147	33126203	57	4	0.882227	0.77469	0.107536	10.9576
chr6	47137583	47137850	268	4	0.764801	0.614708	0.150094	10.9575
chr12	19742902	19743062	161	4	0.939548	0.845681	0.0938675	10.9574
chr7	5366923	5367047	125	4	0.944913	0.871103	0.0738104	10.9573
chr14	104695090	104695238	149	4	0.868371	0.756196	0.112175	10.9573
chr9	93755168	93755277	110	4	0.857018	0.932483	-0.075465	-10.9573
chr5	166869187	166869240	54	4	0.952392	0.987289	-0.034897	-10.9571
chrX	103066243	103066307	65	4	0.984779	0.920642	0.0641369	10.9567
chr5	149195868	149195938	71	4	0.930283	0.846565	0.0837178	10.9566
chr4	8771537	8771611	75	4	0.793293	0.693698	0.0995949	10.9566
chr5	135995764	135995927	164	4	0.899938	0.973713	-0.0737751	-10.9561
chr16	52446352	52446460	109	4	0.905926	0.784284	0.121642	10.956
chr11	95255478	95255748	271	4	0.473314	0.303964	0.16935	10.9558
chr2	166199664	166199743	80	4	0.928613	0.976974	-0.0483613	-10.9556
chr18	24542244	24542694	451	4	0.915551	0.799386	0.116165	10.9556
chr7	97233649	97233895	247	4	0.85536	0.94707	-0.0917099	-10.9555
chr5	178527273	178527405	133	4	0.919243	0.827574	0.091669	10.9554
chr21	43777210	43777284	75	4	0.9317	0.883158	0.0485415	10.9553
chr17	71029032	71029175	144	4	0.968846	0.866477	0.10237	10.9552
chr19	23088935	23088997	63	4	0.977566	0.938129	0.0394376	10.9551
chr6	155638964	155639068	105	4	0.899845	0.982645	-0.0828006	-10.9551
chr9	114708880	114709083	204	4	0.93511	0.837237	0.097873	10.9548
chr11	38008753	38008966	214	4	0.967032	0.87902	0.0880115	10.9548
chr17	57432902	57432975	74	4	0.919544	0.848053	0.0714907	10.9546
chr4	88496959	88497085	127	4	0.885757	0.965476	-0.0797195	-10.9539
chr12	7758952	7759014	63	4	0.866802	0.79597	0.0708325	10.9538
chr10	1569263	1569402	140	4	0.848452	0.74017	0.108282	10.9536
chr17	901269	901396	128	4	0.922726	0.858327	0.0643994	10.9536
chr20	61602266	61602405	140	4	0.978072	0.929638	0.0484347	10.9535
chr10	18424329	18424422	94	4	0.49601	0.362186	0.133824	10.9533
chr12	3667836	3667900	65	4	0.933022	0.83779	0.0952317	10.9531
chr3	158993164	158993276	113	4	0.950011	0.876468	0.0735426	10.9526
chr11	59924064	59924119	56	4	0.975582	0.903799	0.071783	10.952
chr17	8133632	8133874	243	4	0.676399	0.543761	0.132638	10.952
chr3	103338247	103338617	371	4	0.898476	0.76219	0.136286	10.9519
chr6	170082286	170082353	68	4	0.963204	0.912632	0.0505725	10.9518
chr6	15413581	15413829	249	4	0.960106	0.876989	0.0831165	10.9517
chr5	107575063	107575113	51	4	0.863015	0.740438	0.122577	10.9515
chr17	3014120	3014179	60	4	0.90939	0.851826	0.0575641	10.9505
chr17	10760000	10760104	105	4	0.901096	0.973049	-0.071953	-10.9504
chr11	16055563	16055889	327	4	0.958644	0.868089	0.090555	10.9499
chr7	51236838	51236995	158	4	0.957347	0.882152	0.0751959	10.9497
chr22	42812055	42812157	103	4	0.971959	0.894984	0.0769743	10.9497
chr10	3423358	3423408	51	4	0.9315	0.871898	0.0596023	10.9494
chr10	21723502	21723725	224	4	0.978681	0.900177	0.0785037	10.9491
chr3	12728498	12728563	66	4	0.919602	0.969016	-0.049414	-10.9487
chr22	18057011	18057092	82	4	0.85621	0.939874	-0.0836641	-10.9486
chr4	1752469	1752548	80	4	0.865773	0.801541	0.0642324	10.9484
chr6	126718925	126719158	234	4	0.936975	0.827226	0.109749	10.9482
chr5	15109689	15109874	186	4	0.945807	0.987155	-0.0413481	-10.9479
chr5	157326652	157326778	127	4	0.948732	0.870264	0.0784683	10.9478
chrX	148381143	148381236	94	4	0.852852	0.727004	0.125849	10.9474
chr1	113388708	113388893	186	4	0.715986	0.554538	0.161448	10.9473
chr5	65746935	65747179	245	4	0.939809	0.984607	-0.0447982	-10.9472
chr19	54926784	54926872	89	4	0.766751	0.644395	0.122357	10.9471
chr6	15836156	15836370	215	4	0.931516	0.817693	0.113823	10.947
chr13	45305680	45305755	76	4	0.967588	0.924338	0.0432502	10.9461
chr11	134628210	134628451	242	4	0.93688	0.853098	0.0837816	10.9457
chr17	81872010	81872083	74	4	0.310663	0.248347	0.0623159	10.9452
chr20	38175760	38175824	65	4	0.887021	0.792531	0.0944905	10.9447
chr1	157141673	157141845	173	4	0.973619	0.896294	0.0773254	10.9445
chr15	99054082	99054215	134	4	0.950536	0.870107	0.0804299	10.9442
chr1	79440788	79441491	704	4	0.897593	0.984167	-0.0865744	-10.9436
chr11	84553522	84553742	221	4	0.92141	0.987333	-0.065923	-10.9436
chr7	94485878	94485991	114	4	0.980249	0.907392	0.0728566	10.9433
chr22	40799449	40799522	74	4	0.933541	0.976068	-0.0425267	-10.9429
chr6	77564804	77564921	118	4	0.975226	0.894299	0.0809275	10.9427
chr19	35535741	35535838	98	4	0.935643	0.976347	-0.0407041	-10.9423
chr20	37568121	37568262	142	4	0.25402	0.130523	0.123498	10.942
chr17	19302924	19303006	83	4	0.966059	0.904025	0.0620335	10.9419
chr3	103656922	103657167	246	4	0.951834	0.837197	0.114637	10.9418
chr8	143217353	143217445	93	4	0.939266	0.87531	0.0639565	10.9406
chr2	23567102	23567350	249	4	0.923979	0.842862	0.0811168	10.9406
chr3	181062822	181062969	148	4	0.917955	0.807975	0.109981	10.9405
chr12	44381379	44381490	112	4	0.946046	0.856254	0.0897927	10.9402
chr5	3595050	3595117	68	4	0.0842122	0.0595776	0.0246346	10.94
chr2	20196875	20197002	128	4	0.855541	0.771827	0.0837137	10.9388
chr10	1824667	1824765	99	4	0.878044	0.938505	-0.0604608	-10.9383
chr1	23187743	23187978	236	4	0.930939	0.825291	0.105648	10.9383
chr5	20370951	20371023	73	4	0.928447	0.983309	-0.0548621	-10.9382
chr8	29136825	29136924	100	4	0.951932	0.98529	-0.0333579	-10.9379
chr2	45689180	45689384	205	4	0.893416	0.786999	0.106418	10.9379
chr12	128700125	128700319	195	4	0.773274	0.641718	0.131555	10.9375
chr10	12094460	12094588	129	4	0.927242	0.982428	-0.0551861	-10.9373
chr16	23367742	23367799	58	4	0.942298	0.882323	0.0599751	10.9371
chr20	52847241	52847433	193	4	0.95053	0.847389	0.103141	10.9365
chr2	157837928	157838158	231	4	0.829042	0.710768	0.118274	10.9364
chr15	63560852	63561062	211	4	0.819221	0.670383	0.148839	10.9357
chr4	26299635	26299739	105	4	0.923581	0.864396	0.0591846	10.9356
chr2	29849069	29849150	82	4	0.957952	0.890044	0.067908	10.935
chr10	93165527	93165585	59	4	0.906084	0.980717	-0.0746331	-10.9342
chr6	154981525	154981693	169	4	0.899685	0.811592	0.0880935	10.9338
chr4	7668267	7668446	180	4	0.942952	0.836591	0.106361	10.9333
chr22	18368628	18368684	57	4	0.928042	0.881209	0.0468325	10.9331
chr9	133663259	133663324	66	4	0.936427	0.976689	-0.0402621	-10.9329
chr12	99259595	99259773	179	4	0.822118	0.684663	0.137456	10.9324
chr22	48793034	48793269	236	4	0.92977	0.990044	-0.0602745	-10.9324
chr2	111908385	111908449	65	4	0.983896	0.908936	0.0749602	10.9322
chr9	118536472	118536560	89	4	0.827375	0.690798	0.136577	10.932
chr3	195520085	195520198	114	4	0.924242	0.980963	-0.056721	-10.932
chr14	74594234	74594370	137	4	0.984573	0.922554	0.0620191	10.9319
chr5	101558031	101558270	240	4	0.977604	0.884494	0.0931092	10.9318
chr8	64437875	64438232	358	4	0.974531	0.865275	0.109255	10.9316
chr9	114498430	114498609	180	4	0.900652	0.779014	0.121639	10.9316
chr3	66522734	66522809	76	4	0.907059	0.814346	0.0927124	10.9315
chrY	26420614	26420731	118	4	0.666695	0.477941	0.188754	10.9313
chr12	47977278	47977358	81	4	0.986499	0.935161	0.0513383	10.9312
chrY	9302517	9302571	55	4	0.881597	0.721555	0.160041	10.9309
chr17	48884679	48884752	74	4	0.611408	0.491208	0.120201	10.9307
chr7	8474548	8474745	198	4	0.976007	0.9022	0.0738075	10.9307
chr7	70045733	70045877	145	4	0.908067	0.976795	-0.0687285	-10.9303
chr1	21966754	21966809	56	4	0.915227	0.95913	-0.0439028	-10.9303
chr19	36471145	36471200	56	4	0.948068	0.987944	-0.0398757	-10.93
chr17	9011106	9011179	74	4	0.930713	0.837394	0.0933185	10.93
chr22	44684874	44684969	96	4	0.369979	0.278041	0.0919379	10.9297
chr7	90246426	90246546	121	4	0.201833	0.114217	0.087616	10.9295
chr15	63333285	63333406	122	4	0.963297	0.901797	0.0614997	10.929
chr3	4109293	4109437	145	4	0.912546	0.984263	-0.0717174	-10.9289
chr11	36710741	36711360	620	5	0.890086	0.799655	0.0904315	10.9281
chr2	235687328	235687502	175	4	0.92284	0.813595	0.109246	10.928
chr1	247334851	247334942	92	4	0.95778	0.882051	0.0757288	10.9278
chr19	1425278	1425403	126	4	0.961701	0.918351	0.0433506	10.9276
chr12	132346165	132346215	51	4	0.887266	0.819495	0.0677704	10.9275
chr13	95411408	95411515	108	4	0.8347	0.698977	0.135723	10.9268
chr16	17847324	17847432	109	4	0.946807	0.865264	0.081543	10.9264
chr12	5648505	5648555	51	4	0.646413	0.51612	0.130293	10.9259
chr22	33425992	33426112	121	4	0.834558	0.750709	0.0838489	10.9255
chrX	119652213	119652431	219	4	0.987323	0.930092	0.0572318	10.9251
chr7	17638587	17638685	99	4	0.930772	0.846216	0.084556	10.9247
chr10	22169583	22169653	71	4	0.97363	0.915611	0.0580184	10.9245
chr10	42953261	42953374	114	4	0.936119	0.865203	0.0709161	10.9244
chr15	93955034	93955286	253	4	0.799892	0.675317	0.124575	10.9241
chr3	194990448	194990508	61	4	0.869046	0.734214	0.134832	10.924
chr14	61858940	61858999	60	4	0.944938	0.977488	-0.0325503	-10.9239
chr1	167200496	167200669	174	4	0.941342	0.830061	0.111281	10.9235
chr13	30098959	30099119	161	4	0.962915	0.899274	0.0636405	10.9234
chr11	113275276	113275327	52	4	0.970566	0.935032	0.0355339	10.9231
chr2	95577686	95577923	238	4	0.875571	0.964486	-0.0889156	-10.9227
chr20	58497921	58498010	90	4	0.946943	0.871714	0.0752291	10.9226
chr7	108863496	108863621	126	4	0.916424	0.823224	0.0932	10.922
chr3	118519580	118519756	177	4	0.872807	0.963674	-0.0908667	-10.9218
chr2	128389456	128389617	162	4	0.935733	0.870715	0.065018	10.9217
chr4	2433345	2433422	78	4	0.927086	0.863015	0.0640716	10.9212
chr9	97387588	97387682	95	4	0.889865	0.832135	0.0577295	10.9211
chr1	221723997	221724296	300	4	0.898381	0.978357	-0.0799762	-10.9211
chr10	5346638	5346879	242	4	0.904989	0.799173	0.105815	10.9209
chr22	47403059	47403118	60	4	0.791479	0.887818	-0.0963396	-10.9208
chr16	73456443	73456540	98	4	0.976251	0.9038	0.0724513	10.9208
chr16	6066966	6067090	125	4	0.813637	0.697938	0.115699	10.9198
chr5	149628764	149628827	64	4	0.923451	0.971562	-0.0481107	-10.9194
chr12	100154787	100154927	141	4	0.697942	0.576767	0.121175	10.9193
chr10	34910471	34910693	223	4	0.914916	0.980322	-0.0654056	-10.9187
chr8	55123565	55123756	192	4	0.800778	0.639929	0.160849	10.9186
chr1	91128868	91129194	327	4	0.959287	0.812104	0.147183	10.918
chr6	46062525	46062739	215	4	0.951317	0.845582	0.105735	10.9176
chr7	90598102	90598293	192	4	0.793986	0.676149	0.117837	10.9169
chr2	135032766	135032939	174	4	0.871565	0.708194	0.163371	10.9167
chr1	917314	917437	124	4	0.798305	0.694225	0.104079	10.9167
chr8	143131208	143131269	62	4	0.42297	0.308123	0.114847	10.9166
chr10	20712303	20712535	233	4	0.982151	0.919478	0.0626731	10.9163
chr17	74746326	74746420	95	4	0.933699	0.864389	0.0693104	10.9163
chr18	27281434	27281506	73	4	0.95984	0.849775	0.110064	10.9163
chrX	54470084	54470141	58	4	0.953514	0.986026	-0.0325119	-10.9157
chr2	109305966	109306101	136	4	0.811169	0.71208	0.0990884	10.9149
chr8	28369560	28369615	56	4	0.78203	0.658664	0.123366	10.9148
chr3	62233535	62233748	214	4	0.863078	0.718073	0.145005	10.9146
chr20	62950161	62950307	147	4	0.955031	0.907768	0.0472624	10.914
chr22	18083145	18083312	168	4	0.896431	0.962652	-0.0662213	-10.9138
chr3	12436988	12437083	96	4	0.880736	0.961685	-0.0809495	-10.9131
chr4	39948574	39948648	75	4	0.955627	0.888611	0.0670164	10.9129
chr8	10647141	10647196	56	4	0.93852	0.88363	0.0548894	10.9129
chr11	66570345	66570575	231	4	0.59024	0.419241	0.170999	10.9128
chr3	164779914	164780067	154	4	0.83537	0.688271	0.147099	10.9124
chr16	88810428	88810494	67	4	0.865997	0.772605	0.0933912	10.9122
chr1	44287179	44287375	197	4	0.968495	0.876229	0.0922667	10.9121
chr8	55178265	55178447	183	4	0.878056	0.754202	0.123853	10.9119
chr16	70738865	70739044	180	4	0.941155	0.8581	0.0830547	10.9119
chr8	1867882	1867996	115	4	0.959925	0.869847	0.0900776	10.9118
chr1	225443004	225443079	76	4	0.883574	0.780949	0.102625	10.9114
chr9	121505488	121505561	74	4	0.889695	0.817291	0.0724037	10.9107
chr5	23825890	23826032	143	4	0.949397	0.84503	0.104367	10.9106
chr4	146935576	146935639	64	4	0.959321	0.872213	0.0871085	10.9105
chr16	79412681	79412908	228	4	0.815018	0.662399	0.152619	10.91
chr8	47012934	47013021	88	4	0.922919	0.789736	0.133184	10.9095
chr19	19090902	19090990	89	4	0.684608	0.553165	0.131443	10.9092
chr2	9751157	9751359	203	4	0.921033	0.827273	0.0937595	10.9092
chr9	127138656	127138883	228	4	0.903331	0.792604	0.110726	10.9089
chr10	74266425	74266510	86	4	0.5181	0.407842	0.110258	10.9086
chr16	79402525	79402657	133	4	0.97793	0.90838	0.0695498	10.908
chr17	73183043	73183153	111	4	0.916544	0.823634	0.0929098	10.9077
chr13	67478210	67478411	202	4	0.863803	0.721503	0.142301	10.9074
chr2	175442437	175442625	189	4	0.266558	0.160757	0.105801	10.9072
chr10	124091574	124091646	73	4	0.323241	0.237641	0.0856006	10.9072
chr5	156680948	156681085	138	4	0.928944	0.975554	-0.0466101	-10.9063
chrX	12843957	12844136	180	4	0.77533	0.623475	0.151856	10.9058
chr9	32004897	32004970	74	4	0.976973	0.904759	0.0722138	10.9058
chrX	132821491	132821557	67	4	0.943225	0.989268	-0.0460428	-10.9057
chr2	42794530	42794776	247	4	0.720819	0.571769	0.14905	10.905
chr4	1032951	1033011	61	4	0.936303	0.864631	0.0716719	10.9048
chr21	15031442	15031588	147	4	0.903801	0.970975	-0.0671732	-10.9046
chr22	33239758	33239827	70	4	0.846781	0.751216	0.0955656	10.9045
chr19	39168694	39168771	78	4	0.929424	0.854102	0.0753215	10.9043
chr1	204258544	204258731	188	4	0.40825	0.233526	0.174725	10.9041
chr12	93258213	93258313	101	4	0.97224	0.909911	0.0623291	10.9038
chr13	34670054	34670335	282	4	0.951682	0.842775	0.108908	10.9037
chr20	3084823	3084874	52	4	0.926903	0.87456	0.0523435	10.9036
chr10	658151	658235	85	4	0.987982	0.942335	0.0456466	10.9025
chr22	13519729	13520720	992	4	0.819474	0.688231	0.131244	10.9023
chr21	31308604	31308671	68	4	0.970125	0.910444	0.0596811	10.9022
chr7	133696083	133696222	140	4	0.839857	0.69166	0.148197	10.902
chr19	36205908	36206030	123	4	0.911752	0.974577	-0.0628254	-10.9019
chr22	30445268	30445348	81	4	0.266584	0.165278	0.101306	10.9016
chr7	3459673	3459892	220	4	0.891528	0.981188	-0.0896599	-10.9005
chr11	63575019	63575214	196	4	0.777941	0.875187	-0.0972461	-10.9004
chr18	9022901	9023030	130	4	0.555027	0.373487	0.18154	10.8995
chr14	101506978	101507047	70	4	0.920463	0.846038	0.0744256	10.8994
chr17	21882288	21882397	110	4	0.794294	0.691199	0.103095	10.8976
chr10	86732853	86732955	103	4	0.894129	0.823882	0.0702469	10.8975
chr22	45213071	45213124	54	4	0.796787	0.698418	0.0983693	10.8969
chr4	2403096	2403257	162	4	0.916857	0.840087	0.0767698	10.8968
chr19	1367982	1368049	68	4	0.946421	0.98213	-0.0357092	-10.8967
chr12	103724018	103724075	58	4	0.843988	0.948308	-0.104321	-10.8967
chr11	72494667	72494900	234	4	0.977203	0.893489	0.0837141	10.8962
chr17	64619958	64620173	216	4	0.893473	0.767236	0.126238	10.896
chr1	224526851	224527019	169	4	0.971008	0.918197	0.0528104	10.8959
chr20	56676598	56676651	54	4	0.943336	0.876004	0.0673325	10.8958
chr4	171408530	171408634	105	4	0.941582	0.850509	0.0910727	10.8956
chr17	2037397	2037452	56	4	0.944243	0.878121	0.0661221	10.8956
chr9	130399927	130400096	170	4	0.94142	0.862625	0.0787949	10.8948
chr1	55022144	55022248	105	4	0.464601	0.338466	0.126135	10.8945
chr13	19212477	19212541	65	4	0.753788	0.660215	0.0935726	10.8942
chr8	34583057	34583148	92	4	0.925851	0.980958	-0.0551071	-10.8939
chr3	155715377	155715501	125	4	0.893131	0.763531	0.1296	10.8937
chr11	123190054	123190276	223	4	0.909582	0.7901	0.119482	10.8937
chr18	3986141	3986209	69	4	0.91886	0.838351	0.0805086	10.8935
chr1	14943099	14943194	96	4	0.781868	0.666942	0.114926	10.8934
chr19	49875629	49875681	53	4	0.725092	0.595937	0.129155	10.8933
chr22	25780709	25780774	66	4	0.928074	0.857379	0.070695	10.8932
chr7	151546590	151546680	91	4	0.899699	0.967666	-0.0679666	-10.8931
chr6	44641265	44641442	178	4	0.950924	0.878545	0.072379	10.8929
chr2	58572922	58573154	233	4	0.777345	0.608209	0.169135	10.8925
chr2	191547386	191547460	75	4	0.987154	0.907531	0.0796233	10.8924
chr3	91460172	91460279	108	4	0.96415	0.888988	0.0751616	10.8918
chrX	54560709	54560806	98	4	0.92983	0.975115	-0.0452857	-10.8912
chr7	63781946	63782055	110	4	0.478234	0.684475	-0.20624	-10.8909
chr1	215957857	215957973	117	4	0.766994	0.628819	0.138175	10.8907
chr4	65599860	65600056	197	4	0.912296	0.791095	0.121201	10.8906
chr4	13659224	13659279	56	4	0.953558	0.872055	0.0815032	10.8901
chr5	139582739	139582827	89	4	0.945589	0.979477	-0.0338878	-10.8899
chr3	147949309	147949511	203	4	0.935165	0.991261	-0.056096	-10.8898
chr2	157485932	157486122	191	4	0.830602	0.709156	0.121445	10.8887
chrX	16930278	16930414	137	4	0.667783	0.523384	0.144399	10.8886
chr16	18751495	18751652	158	4	0.986013	0.917994	0.0680184	10.8883
chr15	60038239	60038291	53	4	0.916043	0.821091	0.0949525	10.8882
chr22	48098454	48098572	119	4	0.938761	0.843211	0.0955505	10.8881
chr5	177446300	177446359	60	4	0.182316	0.129299	0.0530166	10.8873
chr2	240388880	240389009	130	4	0.927204	0.982327	-0.0551223	-10.8866
chr2	95043489	95043563	75	4	0.649434	0.516129	0.133305	10.8864
chr3	197504880	197504936	57	4	0.885803	0.801582	0.0842216	10.8861
chrX	153638394	153638465	72	4	0.930531	0.839368	0.0911621	10.8859
chr1	66125202	66125288	87	4	0.932571	0.980085	-0.0475145	-10.8854
chr17	49399209	49399267	59	4	0.94118	0.983459	-0.0422792	-10.8852
chr4	3412359	3412526	168	4	0.941461	0.882307	0.059154	10.8846
chr22	11324725	11324833	109	4	0.681074	0.578068	0.103007	10.8839
chr15	83365317	83365412	96	4	0.460073	0.353121	0.106952	10.8835
chr16	36247283	36247342	60	4	0.7846	0.700265	0.0843353	10.8825
chr5	158025219	158025430	212	4	0.986717	0.925306	0.0614111	10.8819
chrX	33336938	33337043	106	4	0.535582	0.3722	0.163382	10.8815
chr12	128976288	128976358	71	4	0.616558	0.530168	0.0863898	10.8814
chr2	47721959	47722135	177	4	0.681994	0.573751	0.108243	10.8811
chr9	127931535	127931658	124	4	0.628848	0.513453	0.115395	10.8809
chr19	49792672	49792810	139	4	0.94596	0.986547	-0.0405869	-10.8809
chr20	62141575	62141910	336	4	0.536888	0.417003	0.119885	10.8807
chr15	33535686	33535959	274	4	0.953583	0.86059	0.0929931	10.8806
chr21	36044083	36044140	58	4	0.928816	0.972987	-0.0441707	-10.8806
chrX	151005106	151005237	132	4	0.921507	0.980415	-0.0589081	-10.8802
chr9	129139403	129139521	119	4	0.201762	0.106646	0.0951158	10.8798
chr16	7971280	7971447	168	4	0.758241	0.658817	0.0994242	10.8797
chr19	22621456	22621746	291	4	0.772401	0.617583	0.154818	10.8793
chr11	103887211	103887330	120	4	0.859653	0.735108	0.124545	10.8787
chr15	36942426	36942545	120	4	0.945372	0.856596	0.0887757	10.8784
chr17	298831	298891	61	4	0.891085	0.8092	0.0818851	10.8778
chr22	26568356	26568516	161	4	0.511301	0.388791	0.12251	10.8772
chr8	133233303	133233462	160	4	0.932477	0.854015	0.0784623	10.8771
chr5	3104898	3104995	98	4	0.206429	0.129175	0.077254	10.8765
chr10	37554069	37554258	190	4	0.933317	0.838089	0.095228	10.8763
chr21	16194940	16195014	75	4	0.641327	0.512041	0.129286	10.8762
chr12	125756542	125756715	174	4	0.607009	0.450944	0.156065	10.876
chr10	108431607	108431950	344	4	0.801551	0.911224	-0.109672	-10.8758
chr5	167061634	167061836	203	4	0.593652	0.446951	0.146701	10.8757
chr5	83016662	83016740	79	4	0.9484	0.981436	-0.0330357	-10.8756
chr18	48407853	48407908	56	4	0.398054	0.286282	0.111772	10.8752
chr7	10257569	10257787	219	4	0.963439	0.885796	0.0776434	10.8751
chr22	47450367	47450491	125	4	0.786894	0.86542	-0.0785257	-10.8745
chr7	66062759	66062850	92	4	0.972313	0.923192	0.0491206	10.8745
chr10	114278021	114278092	72	4	0.916986	0.837357	0.0796295	10.8739
chr10	66133387	66133491	105	4	0.943499	0.985835	-0.0423359	-10.8739
chrX	22428383	22428587	205	4	0.971467	0.87707	0.0943973	10.8738
chr6	121404864	121404927	64	4	0.915933	0.854117	0.0618163	10.8738
chr1	43764610	43764741	132	4	0.848879	0.733771	0.115108	10.8736
chr15	94768315	94768503	189	4	0.986011	0.914713	0.071298	10.8734
chr1	96595896	96596028	133	4	0.927015	0.989187	-0.062172	-10.8734
chr3	6182681	6182819	139	4	0.683436	0.521346	0.16209	10.8732
chrX	56784878	56785055	178	4	0.91885	0.972838	-0.0539887	-10.8725
chr5	3228270	3228442	173	4	0.967156	0.881961	0.085195	10.8721
chr6	38493270	38493611	342	4	0.866039	0.729682	0.136357	10.8719
chr3	190100876	190101051	176	4	0.93322	0.989674	-0.0564537	-10.8714
chr8	104732016	104732136	121	4	0.733774	0.609061	0.124713	10.8712
chr10	3086221	3086276	56	4	0.914254	0.844814	0.0694402	10.8705
chr4	47170277	47170426	150	4	0.82114	0.695341	0.1258	10.8698
chr16	16183542	16183592	51	4	0.863648	0.76846	0.0951874	10.8697
chr3	167282078	167282182	105	4	0.95454	0.875333	0.0792073	10.8694
chr2	20080260	20080467	208	4	0.894947	0.811247	0.0836999	10.8693
chrX	11450371	11450549	179	4	0.853768	0.746005	0.107763	10.8693
chr20	31079028	31079094	67	4	0.95882	0.70279	0.25603	10.8693
chr9	123522735	123522960	226	4	0.968144	0.883183	0.0849608	10.8692
chr17	81968588	81968708	121	4	0.924903	0.864921	0.0599819	10.8689
chr15	68347587	68347683	97	4	0.84174	0.925126	-0.0833854	-10.8684
chr2	160115699	160115800	102	4	0.918405	0.986334	-0.0679292	-10.8684
chr15	52140792	52140886	95	4	0.933622	0.850872	0.0827493	10.8682
chr16	1874928	1875041	114	4	0.819576	0.726676	0.0929006	10.8679
chr7	73985318	73985447	130	4	0.89291	0.954473	-0.0615636	-10.8677
chr3	81396029	81396253	225	4	0.919284	0.812632	0.106652	10.8675
chr10	48765577	48765814	238	4	0.874077	0.965672	-0.0915949	-10.8672
chr10	13272381	13272446	66	4	0.933895	0.871903	0.0619916	10.8671
chr3	2603896	2604015	120	4	0.846312	0.703563	0.142748	10.8658
chr9	131904539	131904592	54	4	0.943922	0.864356	0.0795668	10.8653
chr6	35608430	35608580	151	4	0.91895	0.988378	-0.0694276	-10.8649
chr8	6816458	6816606	149	4	0.202986	0.113644	0.0893415	10.8648
chr18	73300041	73300193	153	4	0.882676	0.756699	0.125977	10.8643
chr7	22085175	22085302	128	4	0.914344	0.986755	-0.0724116	-10.8642
chr20	14866802	14867089	288	4	0.841119	0.703747	0.137372	10.8639
chr19	50611663	50611838	176	4	0.625449	0.76498	-0.139531	-10.8638
chr12	73839370	73839595	226	4	0.888188	0.967821	-0.0796332	-10.8636
chr20	31528635	31528772	138	4	0.986407	0.950017	0.0363903	10.8635
chr10	28658929	28659010	82	4	0.908182	0.967962	-0.05978	-10.8634
chr5	52466266	52466428	163	4	0.72994	0.549265	0.180675	10.8632
chr22	21216556	21216610	55	4	0.900563	0.953154	-0.0525911	-10.8627
chr20	39550026	39550103	78	4	0.912944	0.819323	0.0936208	10.8626
chr12	15801552	15801615	64	4	0.936463	0.972617	-0.0361546	-10.8613
chr1	205298601	205298694	94	4	0.711141	0.554364	0.156777	10.8601
chr7	69054523	69054737	215	4	0.621956	0.759897	-0.137941	-10.8599
chr6	37979430	37979718	289	4	0.889437	0.752331	0.137106	10.8596
chr15	73100188	73100437	250	4	0.961933	0.895747	0.0661869	10.8595
chr16	54662347	54662654	308	4	0.977584	0.865674	0.11191	10.8594
chr2	26709928	26710087	160	4	0.873276	0.800518	0.072758	10.8592
chr10	53377685	53377921	237	4	0.891412	0.972438	-0.0810267	-10.8592
chr13	17215031	17215095	65	4	0.835097	0.665267	0.16983	10.8588
chr3	29513113	29513329	217	4	0.949111	0.859207	0.0899048	10.8582
chr2	151146325	151147019	695	4	0.941253	0.820497	0.120756	10.8582
chr18	42228896	42229074	179	4	0.920805	0.990582	-0.0697773	-10.8576
chr10	121614606	121614887	282	4	0.966725	0.881415	0.0853105	10.8573
chr7	58116574	58116629	56	4	0.845978	0.780319	0.0656583	10.8572
chr9	91696105	91696276	172	4	0.972581	0.890085	0.0824968	10.8571
chr17	17711091	17711186	96	4	0.46006	0.336099	0.123961	10.8569
chr18	13532457	13532535	79	4	0.966822	0.916809	0.0500134	10.8563
chr2	12764849	12764923	75	4	0.902161	0.793115	0.109046	10.8562
chr2	13193200	13193379	180	4	0.957886	0.864456	0.0934303	10.8558
chr1	3103348	3103416	69	4	0.914748	0.850428	0.0643201	10.8558
chr20	58448904	58449110	207	4	0.858486	0.748688	0.109798	10.8557
chr7	92469211	92469298	88	4	0.977478	0.935266	0.0422123	10.8542
chr13	70883026	70883215	190	4	0.916052	0.983627	-0.0675751	-10.8542
chr2	69584127	69584377	251	4	0.972644	0.887788	0.0848563	10.8539
chr14	16530120	16530207	88	4	0.859624	0.709616	0.150008	10.8532
chr13	90710398	90710519	122	4	0.590992	0.415006	0.175986	10.8527
chr5	137033100	137033165	66	4	0.918467	0.842424	0.076043	10.8527
chr13	77543804	77543899	96	4	0.917352	0.973918	-0.0565654	-10.8522
chr21	45063016	45063076	61	4	0.898596	0.953287	-0.0546908	-10.8515
chr1	52159081	52159188	108	4	0.948204	0.984052	-0.0358479	-10.8511
chr7	154191171	154191464	294	4	0.822783	0.69462	0.128163	10.8511
chr13	58207581	58207869	289	4	0.988171	0.914467	0.0737045	10.8509
chr13	21309983	21310118	136	4	0.983768	0.908624	0.0751442	10.8509
chr1	109529849	109529935	87	4	0.859608	0.742248	0.117361	10.8508
chr2	234377619	234377715	97	4	0.84527	0.741899	0.103372	10.8504
chr2	164386089	164386209	121	4	0.972201	0.91541	0.056791	10.8503
chr19	28145487	28145576	90	4	0.768877	0.627262	0.141615	10.8501
chr8	35523239	35523334	96	4	0.847994	0.942264	-0.0942703	-10.8496
chr16	82796755	82797032	278	4	0.930117	0.829218	0.100899	10.8495
chr16	12264706	12264890	185	4	0.868851	0.765979	0.102872	10.8495
chr18	55419728	55419858	131	4	0.413771	0.256561	0.15721	10.8493
chr1	151612796	151612848	53	4	0.0803061	0.180816	-0.100509	-10.849
chr11	11081123	11081262	140	4	0.732206	0.580269	0.151937	10.8483
chr10	14044863	14045057	195	4	0.993744	0.930705	0.0630391	10.8482
chr6	137432058	137432299	242	4	0.860471	0.741626	0.118845	10.8482
chr19	18520702	18520757	56	4	0.168061	0.0989144	0.0691462	10.8482
chr8	539635	539747	113	4	0.928784	0.845457	0.0833264	10.8481
chr9	70153474	70153592	119	4	0.935118	0.831053	0.104065	10.848
chr8	126422939	126423044	106	4	0.596006	0.435036	0.16097	10.8473
chrX	28591609	28591684	76	4	0.82251	0.689851	0.132658	10.8473
chr22	23179921	23179984	64	4	0.875904	0.813357	0.062547	10.8472
chr7	4433437	4433630	194	4	0.859353	0.94379	-0.0844367	-10.8468
chr1	245046458	245046575	118	4	0.948506	0.873428	0.0750784	10.8465
chr8	128114926	128114994	69	4	0.92571	0.826471	0.0992391	10.8463
chr19	46427946	46428008	63	4	0.914309	0.857963	0.0563458	10.8453
chr1	212654951	212655130	180	4	0.923693	0.826942	0.0967505	10.8447
chr11	61123781	61123920	140	4	0.899592	0.945519	-0.0459269	-10.8443
chr10	21334985	21335134	150	4	0.88958	0.947587	-0.0580073	-10.8442
chr5	4524558	4524641	84	4	0.976892	0.904344	0.072548	10.844
chr7	69086019	69086105	87	4	0.831319	0.926802	-0.0954824	-10.8435
chr3	64038538	64038653	116	4	0.675036	0.511046	0.163989	10.8432
chr15	66056478	66056570	93	4	0.900365	0.773876	0.126488	10.8431
chr17	16861732	16861808	77	4	0.856703	0.940919	-0.0842164	-10.8429
chrX	130082656	130082734	79	4	0.878869	0.792484	0.0863851	10.842
chr15	78263529	78263594	66	4	0.911193	0.980165	-0.0689727	-10.8419
chr11	22969426	22969636	211	4	0.829487	0.667503	0.161984	10.8419
chr16	67674844	67674942	99	4	0.90547	0.972811	-0.0673413	-10.8418
chr22	35225169	35225274	106	4	0.785306	0.6442	0.141106	10.8415
chr16	84647725	84647836	112	4	0.742019	0.643323	0.0986959	10.8414
chr7	69163432	69163597	166	4	0.734631	0.849548	-0.114917	-10.8408
chr15	41243209	41243294	86	4	0.940882	0.988412	-0.0475304	-10.8405
chr3	128429505	128429608	104	4	0.946012	0.900071	0.0459412	10.8399
chr4	1506099	1506151	53	4	0.781309	0.663595	0.117714	10.8393
chr1	4564250	4564327	78	4	0.779246	0.674405	0.104841	10.8392
chr4	42282149	42282244	96	4	0.241948	0.14765	0.0942982	10.8392
chr19	4878852	4878969	118	4	0.927248	0.860397	0.0668513	10.8392
chr6	88134713	88134891	179	4	0.953777	0.852712	0.101066	10.8386
chr9	81562939	81563059	121	4	0.904156	0.809373	0.0947834	10.8385
chr5	69333533	69333589	57	4	0.953404	0.981528	-0.0281239	-10.8383
chr1	162379934	162380037	104	4	0.915435	0.976673	-0.061238	-10.8382
chr3	37509530	37509714	185	4	0.913952	0.987888	-0.0739352	-10.8373
chrX	145427801	145428206	406	4	0.659401	0.834415	-0.175015	-10.8372
chr6	27422974	27423047	74	4	0.924962	0.880455	0.0445075	10.8368
chr5	166884340	166884460	121	4	0.921596	0.811864	0.109732	10.8368
chr14	17184229	17184346	118	4	0.666429	0.520404	0.146025	10.8361
chr3	44060807	44060906	100	4	0.940609	0.882163	0.0584461	10.836
chr10	116142940	116143165	226	4	0.887293	0.971359	-0.0840662	-10.8359
chr17	11678086	11678182	97	4	0.747843	0.61811	0.129733	10.8358
chr1	68086952	68087034	83	4	0.870182	0.959226	-0.0890441	-10.8354
chr1	246704072	246704243	172	4	0.920346	0.968609	-0.048263	-10.8352
chr8	54397723	54397827	105	4	0.954076	0.881785	0.0722917	10.8351
chr3	185583921	185584081	161	4	0.786619	0.678086	0.108534	10.8351
chr7	105401503	105401680	178	4	0.848509	0.745854	0.102655	10.8346
chr2	43057917	43058038	122	4	0.757047	0.633002	0.124045	10.8345
chr1	86781742	86781992	251	4	0.976421	0.887397	0.0890239	10.8345
chr6	111680459	111680510	52	4	0.967453	0.907952	0.0595016	10.8342
chrY	13830538	13830733	196	4	0.907712	0.991068	-0.0833564	-10.834
chr1	46406270	46406327	58	4	0.768591	0.679469	0.089122	10.8333
chr18	47077227	47077373	147	4	0.914004	0.814916	0.0990873	10.8332
chr5	68422016	68422152	137	4	0.928063	0.978155	-0.0500923	-10.8331
chrX	61556601	61556670	70	4	0.55862	0.862633	-0.304013	-10.8328
chr11	60254478	60254559	82	4	0.880513	0.955424	-0.0749112	-10.8324
chr17	2755001	2755110	110	4	0.175562	0.118663	0.0568992	10.8323
chr18	3817520	3817612	93	4	0.984536	0.912491	0.0720456	10.832
chr5	23602972	23603054	83	4	0.93786	0.984688	-0.0468281	-10.832
chr1	26291110	26291200	91	4	0.817825	0.722088	0.0957369	10.8319
chr4	95269869	95270096	228	4	0.927587	0.988306	-0.0607194	-10.8316
chrX	37685214	37685421	208	4	0.300302	0.188479	0.111823	10.8311
chr7	92768741	92768862	122	4	0.310056	0.166938	0.143118	10.831
chr15	81877556	81877654	99	4	0.544681	0.432046	0.112635	10.8306
chr19	20151597	20151672	76	4	0.918679	0.968699	-0.05002	-10.83
chr2	205725178	205725368	191	4	0.973349	0.903581	0.0697684	10.8299
chr13	25747429	25747626	198	4	0.861345	0.759791	0.101555	10.8291
chr6	41965258	41965310	53	4	0.820023	0.719448	0.100575	10.8287
chr1	2869735	2869792	58	4	0.796612	0.875123	-0.0785103	-10.8284
chr2	79895127	79895358	232	4	0.956278	0.87304	0.0832376	10.8277
chr14	65069891	65070099	209	4	0.926714	0.989698	-0.0629844	-10.8276
chr2	206038043	206038099	57	4	0.971153	0.888417	0.082736	10.8272
chr14	75730953	75731083	131	4	0.946014	0.988193	-0.0421793	-10.8269
chr16	1707621	1707740	120	4	0.612617	0.496481	0.116136	10.8269
chr8	85635904	85635955	52	4	0.929988	0.807091	0.122897	10.8266
chr15	25669380	25669516	137	4	0.827774	0.73025	0.097524	10.8262
chr1	122839795	122839880	86	4	0.90939	0.815547	0.0938427	10.8258
chr2	22093497	22094051	555	4	0.803877	0.913641	-0.109764	-10.8256
chr12	116709126	116709199	74	4	0.425948	0.310085	0.115863	10.8255
chr15	26121806	26121892	87	4	0.971742	0.916129	0.0556132	10.8251
chr21	17114777	17114958	182	4	0.952082	0.849317	0.102765	10.825
chr6	160394362	160394453	92	4	0.787081	0.644022	0.14306	10.8248
chr6	11938439	11938678	240	4	0.7553	0.614735	0.140565	10.8244
chr4	26172020	26172076	57	4	0.773563	0.865702	-0.0921391	-10.8238
chr1	7940803	7940892	90	4	0.827707	0.707557	0.12015	10.8234
chr2	157766067	157766267	201	4	0.914081	0.982327	-0.0682465	-10.823
chr1	179070076	179070131	56	4	0.935685	0.987169	-0.051484	-10.8229
chr3	14458010	14458153	144	4	0.708263	0.60324	0.105023	10.8229
chr2	6052575	6052727	153	4	0.915022	0.821229	0.0937926	10.8213
chr5	153485525	153485739	215	4	0.970464	0.875641	0.0948233	10.8211
chr14	95155283	95155397	115	4	0.969903	0.920828	0.0490751	10.8211
chr1	17686515	17686594	80	4	0.980132	0.932024	0.0481087	10.8211
chr8	32053210	32053420	211	4	0.970668	0.891113	0.0795557	10.821
chr7	152076380	152076469	90	4	0.854057	0.732384	0.121673	10.821
chr7	139646109	139646179	71	4	0.424931	0.289262	0.135669	10.8208
chr1	43803738	43803888	151	4	0.643814	0.464822	0.178992	10.8208
chr16	68823514	68823565	52	4	0.805662	0.912534	-0.106872	-10.8207
chr17	81187093	81187158	66	4	0.98044	0.944038	0.0364022	10.8206
chr6	42283679	42283741	63	4	0.94618	0.985767	-0.0395867	-10.8204
chr3	126507310	126507455	146	4	0.916694	0.973016	-0.0563212	-10.8204
chr12	6885900	6885978	79	4	0.610643	0.460778	0.149866	10.8204
chr9	133003675	133003906	232	4	0.582389	0.418735	0.163654	10.8201
chr22	17238776	17238873	98	4	0.945132	0.987348	-0.0422164	-10.8198
chrX	137424785	137424856	72	4	0.136249	0.0829729	0.0532759	10.8197
chr15	67142982	67143061	80	4	0.970593	0.901373	0.06922	10.8193
chrX	72540449	72540642	194	4	0.781843	0.615468	0.166375	10.8189
chr10	10446344	10446399	56	4	0.98029	0.900211	0.0800791	10.8187
chrX	58400271	58400448	178	4	0.564481	0.37147	0.193011	10.8185
chr11	118101204	118101328	125	4	0.893801	0.772889	0.120912	10.8184
chr8	2802511	2802639	129	4	0.969543	0.895083	0.07446	10.8183
chr7	98959151	98959301	151	4	0.972644	0.9345	0.0381438	10.8181
chrX	95127390	95127490	101	4	0.889198	0.984309	-0.095111	-10.818
chr13	113492218	113492290	73	4	0.638628	0.509131	0.129497	10.818
chr2	234407096	234407195	100	4	0.99098	0.935284	0.0556964	10.8179
chr4	170780616	170780763	148	4	0.992198	0.939686	0.0525117	10.8176
chr1	41513273	41513389	117	4	0.89459	0.823496	0.0710941	10.8169
chr5	174190160	174190232	73	4	0.861489	0.777125	0.0843636	10.8167
chr3	46415903	46416349	447	4	0.937898	0.829105	0.108793	10.8158
chr6	7957416	7957574	159	4	0.972122	0.887653	0.0844687	10.8157
chr9	136299763	136299825	63	4	0.897958	0.967672	-0.0697146	-10.815
chr2	181375204	181375422	219	4	0.899532	0.795194	0.104338	10.8149
chr6	6893990	6894062	73	4	0.875543	0.807612	0.0679314	10.8143
chr7	30517222	30517296	75	4	0.928314	0.976125	-0.0478112	-10.8142
chr11	16776697	16776905	209	4	0.944276	0.865186	0.0790894	10.8129
chr20	58047026	58047150	125	4	0.697187	0.559142	0.138045	10.8129
chr4	148336274	148336501	228	4	0.965279	0.884078	0.0812015	10.8126
chr3	173555548	173555761	214	4	0.995556	0.935944	0.059612	10.8125
chr4	45681362	45681448	87	4	0.932612	0.982264	-0.0496516	-10.812
chr2	105643916	105644011	96	4	0.850917	0.760528	0.0903888	10.8119
chr15	86036990	86037212	223	4	0.961352	0.877705	0.0836469	10.8113
chr8	26327269	26327516	248	4	0.342053	0.225681	0.116372	10.8112
chr8	103787783	103787916	134	4	0.919522	0.985048	-0.0655261	-10.8105
chr5	176460511	176460689	179	4	0.872956	0.965217	-0.0922607	-10.8104
chr18	71405607	71405852	246	4	0.901141	0.780273	0.120867	10.81
chr8	141094671	141094739	69	4	0.961201	0.908417	0.052784	10.81
chr4	66557936	66558092	157	4	0.944435	0.850962	0.0934731	10.8099
chr1	116929292	116929617	326	4	0.932828	0.995125	-0.0622974	-10.8087
chr18	5957314	5957529	216	4	0.9339	0.839291	0.0946086	10.8087
chr8	108760382	108760451	70	4	0.933874	0.830136	0.103738	10.8085
chr3	169280872	169280978	107	4	0.966962	0.894998	0.0719634	10.8081
chr1	214282701	214282826	126	4	0.811949	0.701694	0.110256	10.8077
chr13	59189308	59189489	182	4	0.897552	0.973985	-0.0764331	-10.8069
chr13	27343498	27343695	198	4	0.894169	0.955275	-0.0611061	-10.8068
chr8	133423597	133423746	150	4	0.922087	0.990221	-0.0681349	-10.8067
chr15	88488181	88488310	130	4	0.796466	0.696897	0.0995698	10.8065
chrX	3001181	3001371	191	4	0.937521	0.840383	0.0971381	10.8061
chr2	89051253	89051386	134	4	0.892101	0.975226	-0.0831251	-10.806
chr17	29634228	29634441	214	4	0.849769	0.716709	0.13306	10.8056
chrY	10184920	10184990	71	4	0.75362	0.62216	0.131459	10.8055
chr19	33619764	33619945	182	4	0.916667	0.829164	0.0875034	10.8053
chr15	76073226	76073381	156	4	0.929373	0.978936	-0.0495629	-10.8052
chr11	117507082	117507289	208	4	0.919932	0.810335	0.109596	10.8046
chr13	113935238	113935306	69	4	0.838356	0.754924	0.0834318	10.8043
chr5	170431087	170431202	116	4	0.93721	0.852429	0.0847808	10.8039
chr9	35907767	35907827	61	4	0.834309	0.704296	0.130013	10.8039
chr21	9058920	9059103	184	4	0.620498	0.479653	0.140845	10.8038
chr6	20093541	20093764	224	4	0.873166	0.761002	0.112164	10.8031
chr16	21971931	21972035	105	4	0.964999	0.896135	0.0688642	10.8027
chr4	138049534	138049776	243	4	0.811068	0.691331	0.119737	10.8027
chr4	107906748	107906977	230	4	0.759842	0.608452	0.151391	10.802
chr19	34092689	34092842	154	4	0.924305	0.852841	0.0714643	10.8018
chr5	98775161	98775236	76	4	0.561286	0.439282	0.122004	10.8017
chr1	154328163	154328334	172	4	0.423567	0.306299	0.117268	10.8014
chr2	120247087	120247149	63	4	0.893579	0.819191	0.0743875	10.8014
chr2	86036136	86036245	110	4	0.764451	0.634704	0.129747	10.801
chr12	94254288	94254472	185	4	0.917263	0.801144	0.116119	10.7981
chr1	23799801	23799855	55	4	0.268216	0.190218	0.0779979	10.7974
chr10	131771295	131771381	87	4	0.963967	0.913187	0.0507804	10.797
chrX	110536493	110536700	208	4	0.768981	0.913418	-0.144438	-10.7969
chr1	76080573	76080937	365	4	0.890962	0.766177	0.124785	10.7968
chr17	39254113	39254163	51	4	0.947414	0.985327	-0.0379132	-10.796
chr3	56055560	56055685	126	4	0.839238	0.697486	0.141752	10.795
chr18	24624817	24624867	51	4	0.883397	0.839344	0.044053	10.7949
chr16	83850153	83850204	52	4	0.835456	0.725509	0.109947	10.7948
chr1	167705408	167705496	89	4	0.190115	0.0897619	0.100353	10.7944
chr2	129793538	129793644	107	4	0.938288	0.849153	0.0891357	10.7942
chr18	49949448	49949562	115	4	0.890613	0.762182	0.128431	10.7931
chr13	98289735	98289794	60	4	0.974896	0.926776	0.0481201	10.7925
chr12	124603937	124604027	91	4	0.963197	0.913461	0.0497356	10.7914
chr10	2043863	2043944	82	4	0.968528	0.918877	0.0496517	10.7905
chr13	99375527	99375604	78	4	0.984037	0.930118	0.0539197	10.7903
chr11	52138030	52138552	523	7	0.671761	0.785242	-0.113482	-10.7902
chr7	1042084	1042152	69	4	0.958045	0.915847	0.042198	10.79
chr10	123668071	123668153	83	4	0.90775	0.823994	0.0837559	10.7895
chr4	149694192	149694263	72	4	0.962666	0.914889	0.0477769	10.7891
chr11	76801590	76801910	321	4	0.869858	0.730121	0.139737	10.789
chr1	85368325	85368559	235	4	0.759074	0.620066	0.139008	10.7882
chr10	124386421	124386560	140	4	0.837934	0.732256	0.105678	10.7881
chr1	21616432	21616536	105	4	0.959598	0.897915	0.0616838	10.7862
chr14	90722809	90723155	347	4	0.883546	0.973422	-0.0898764	-10.7862
chr10	506952	507012	61	4	0.967671	0.933876	0.0337955	10.7856
chr5	19193775	19194288	514	4	0.904082	0.986889	-0.0828072	-10.7847
chr12	31478472	31478625	154	4	0.982509	0.92697	0.0555389	10.7846
chr16	84396474	84396586	113	4	0.920959	0.862252	0.0587072	10.7845
chr8	34673663	34673824	162	4	0.89453	0.95962	-0.0650899	-10.7842
chr3	120560276	120560397	122	4	0.735895	0.6135	0.122396	10.7841
chr5	74257709	74257813	105	4	0.613138	0.465708	0.14743	10.7839
chr10	89959932	89960063	132	4	0.792662	0.640694	0.151967	10.7838
chr17	810341	810401	61	4	0.965559	0.930578	0.0349815	10.7827
chr20	57703127	57703237	111	4	0.842133	0.745999	0.0961333	10.7822
chrY	4910106	4910211	106	4	0.911134	0.979834	-0.0686996	-10.782
chr16	35976439	35976783	345	4	0.851926	0.706211	0.145715	10.7815
chr19	39893898	39893976	79	4	0.884448	0.823846	0.0606024	10.7812
chr6	101745937	101746025	89	4	0.917715	0.990137	-0.0724217	-10.7808
chr2	9255578	9255673	96	4	0.93897	0.840624	0.098346	10.7807
chr13	108330286	108330508	223	4	0.971708	0.890969	0.0807393	10.7804
chr8	22629166	22629275	110	4	0.8851	0.808774	0.0763259	10.7803
chr4	53912972	53913155	184	4	0.972758	0.885409	0.0873492	10.7797
chr16	82791795	82791936	142	4	0.947062	0.887996	0.0590664	10.7794
chr12	54038934	54039030	97	4	0.332571	0.196441	0.13613	10.7786
chr11	94946946	94947058	113	4	0.883395	0.753279	0.130116	10.7785
chr12	96060149	96060298	150	4	0.882391	0.78003	0.102361	10.7783
chr1	95654469	95654640	172	4	0.906673	0.820334	0.0863388	10.7771
chrX	11304818	11304889	72	4	0.828138	0.712028	0.11611	10.7771
chr3	147618771	147618970	200	4	0.697332	0.538752	0.15858	10.7767
chr11	75438235	75438407	173	4	0.901077	0.96037	-0.0592927	-10.7767
chr17	76876038	76876193	156	4	0.902835	0.967807	-0.0649723	-10.7765
chr13	108217933	108218057	125	4	0.209218	0.139796	0.069422	10.7761
chr8	34894718	34894855	138	4	0.790464	0.901368	-0.110904	-10.776
chr1	109083452	109083735	284	4	0.749373	0.889101	-0.139727	-10.776
chr1	62182286	62182358	73	4	0.30115	0.191326	0.109824	10.7756
chr10	90988975	90989183	209	4	0.89885	0.978753	-0.0799026	-10.7753
chr3	3951741	3951844	104	4	0.870914	0.944286	-0.0733716	-10.7752
chr20	63252790	63252843	54	4	0.72058	0.596394	0.124186	10.775
chr9	91252029	91252084	56	4	0.950033	0.982583	-0.0325505	-10.775
chrX	9459766	9459893	128	4	0.937407	0.987532	-0.0501246	-10.7747
chr12	503200	503286	87	4	0.922566	0.829903	0.0926628	10.7745
chr10	10777512	10777654	143	4	0.927231	0.986021	-0.0587891	-10.7744
chr9	133114588	133114646	59	4	0.9233	0.838141	0.0851591	10.774
chr6	132282804	132282870	67	4	0.909237	0.819694	0.0895423	10.773
chr8	84175675	84175770	96	4	0.548983	0.381044	0.167939	10.773
chr21	45056040	45056142	103	4	0.935981	0.880252	0.0557292	10.7728
chr11	70868171	70868256	86	4	0.932723	0.877307	0.0554156	10.7718
chr22	15425961	15426038	78	4	0.732931	0.615347	0.117584	10.7717
chr13	18349928	18350079	152	4	0.560598	0.387094	0.173504	10.7715
chr4	23202010	23202199	190	4	0.818922	0.915103	-0.0961807	-10.7713
chr3	75436458	75436584	127	4	0.604076	0.478283	0.125793	10.7698
chrX	124505300	124505350	51	4	0.928598	0.837384	0.0912133	10.7698
chr12	34358135	34358205	71	4	0.723876	0.64526	0.0786159	10.7697
chr10	19595371	19595423	53	4	0.853437	0.934646	-0.0812095	-10.7694
chr4	60543602	60543674	73	4	0.965517	0.910636	0.0548811	10.7675
chr3	90822788	90822866	79	4	0.899239	0.814851	0.0843879	10.7672
chr16	35882065	35882118	54	4	0.760895	0.638172	0.122724	10.7671
chr4	136938697	136939027	331	4	0.96687	0.876205	0.0906649	10.7669
chr9	130248528	130248592	65	4	0.962582	0.917068	0.0455139	10.7667
chr4	108867270	108867357	88	4	0.804749	0.669522	0.135227	10.7663
chr18	62605016	62605242	227	4	0.977867	0.898926	0.0789408	10.7659
chr5	4107231	4107332	102	4	0.894926	0.976119	-0.0811933	-10.7659
chrX	110022892	110023615	724	5	0.945263	0.828982	0.116281	10.7657
chr10	16156246	16156468	223	4	0.59197	0.41851	0.173459	10.7653
chr7	37269502	37269566	65	4	0.882807	0.9423	-0.0594929	-10.7653
chr2	157231096	157231191	96	4	0.926581	0.976295	-0.0497138	-10.765
chrX	147517602	147517658	57	4	0.92361	0.976567	-0.0529568	-10.765
chr3	148375771	148376149	379	4	0.958056	0.85716	0.100895	10.7647
chr7	31850641	31850730	90	4	0.925105	0.814304	0.110801	10.7643
chr16	2842416	2842469	54	4	0.714205	0.63635	0.0778547	10.7639
chr13	53490791	53490891	101	4	0.579099	0.431856	0.147243	10.7637
chr19	957097	957157	61	4	0.623977	0.556519	0.0674585	10.7635
chr3	97974421	97974512	92	4	0.886282	0.954197	-0.0679144	-10.7634
chr1	53530252	53530502	251	4	0.937405	0.837308	0.100097	10.7633
chr6	40895013	40895110	98	4	0.354667	0.2437	0.110966	10.7628
chr5	150490492	150490686	195	4	0.887319	0.751532	0.135788	10.7626
chr4	114385210	114385386	177	4	0.87561	0.786606	0.0890041	10.7619
chr8	3585081	3585204	124	4	0.653532	0.495262	0.158271	10.7617
chr3	185069809	185069878	70	4	0.647939	0.560639	0.0872999	10.7602
chr15	60947453	60947664	212	4	0.804483	0.664729	0.139753	10.7597
chr10	128680278	128680428	151	4	0.880164	0.794077	0.0860861	10.7597
chr15	92266159	92266315	157	4	0.951838	0.877181	0.0746573	10.7596
chr4	140233949	140234079	131	4	0.818318	0.92326	-0.104942	-10.7594
chr15	88120549	88120693	145	4	0.757153	0.859576	-0.102423	-10.7594
chr13	45749427	45749544	118	4	0.878436	0.793983	0.0844523	10.7593
chr14	44134671	44134920	250	4	0.907512	0.977402	-0.0698901	-10.7587
chr2	143346590	143346672	83	4	0.859612	0.733565	0.126047	10.7585
chr3	142260646	142260699	54	4	0.939526	0.982199	-0.0426724	-10.7584
chr6	79242068	79242299	232	4	0.888188	0.972369	-0.0841813	-10.7582
chr5	150413220	150413438	219	4	0.900979	0.798074	0.102905	10.7573
chr8	142111996	142112048	53	4	0.936853	0.874593	0.0622603	10.7567
chr10	3433296	3433375	80	4	0.962816	0.895224	0.0675915	10.7559
chr20	53643039	53643262	224	4	0.587836	0.461138	0.126698	10.7558
chr9	36826995	36827775	781	7	0.861917	0.774422	0.0874942	10.7557
chr8	8989843	8989941	99	4	0.928018	0.85662	0.0713976	10.7556
chr8	132960507	132960618	112	4	0.88829	0.958697	-0.0704071	-10.755
chr1	116037310	116037829	520	4	0.872872	0.721903	0.150969	10.7549
chr19	32393214	32393319	106	4	0.969332	0.901582	0.0677501	10.7545
chr1	214009913	214010038	126	4	0.792904	0.680192	0.112712	10.7545
chr8	12136326	12136462	137	4	0.958518	0.894017	0.0645016	10.7543
chr13	112670937	112671069	133	4	0.91941	0.849942	0.0694688	10.754
chr11	11263677	11263814	138	4	0.79587	0.658322	0.137548	10.7538
chr4	175373913	175373989	77	4	0.875303	0.748858	0.126445	10.7525
chr20	37438498	37438551	54	4	0.886701	0.819433	0.0672683	10.7524
chr8	62262182	62262456	275	4	0.875722	0.740497	0.135225	10.7522
chr4	116011029	116011206	178	4	0.723597	0.569826	0.153771	10.7521
chr1	17462355	17462455	101	4	0.945478	0.976999	-0.0315217	-10.7519
chr16	82709578	82709682	105	4	0.91602	0.797026	0.118994	10.75
chr8	138386773	138386873	101	4	0.539294	0.680527	-0.141233	-10.75
chr20	1118137	1118221	85	4	0.480746	0.398312	0.0824346	10.7493
chr4	188731541	188731831	291	4	0.950452	0.858054	0.0923988	10.7492
chrX	8388623	8388801	179	4	0.85333	0.974586	-0.121256	-10.7486
chr18	79149890	79150037	148	4	0.940841	0.988333	-0.0474924	-10.7484
chr2	141885388	141885616	229	4	0.94956	0.841713	0.107847	10.7481
chr3	172095409	172095587	179	4	0.930143	0.820634	0.10951	10.747
chr17	40949598	40949723	126	4	0.357407	0.236516	0.120891	10.7465
chr19	43532729	43532833	105	4	0.235881	0.161743	0.0741377	10.7461
chr6	41074423	41074506	84	4	0.172647	0.0828899	0.0897572	10.7459
chr2	174486290	174486394	105	4	0.241541	0.161216	0.0803251	10.7457
chr10	65270805	65270935	131	4	0.954294	0.895308	0.0589855	10.7456
chr19	33615492	33615550	59	4	0.879952	0.950406	-0.0704545	-10.7447
chr4	39729787	39729847	61	4	0.747701	0.581598	0.166103	10.7445
chr1	160170254	160170318	65	4	0.705097	0.580082	0.125015	10.744
chrX	104182026	104182091	66	4	0.977724	0.914312	0.063412	10.7439
chr21	46065368	46065451	84	4	0.889064	0.822319	0.0667454	10.7435
chr6	115065752	115065952	201	4	0.983444	0.933828	0.0496161	10.7435
chr22	30667159	30667213	55	4	0.319763	0.235099	0.0846648	10.7435
chr10	72013376	72013566	191	4	0.93055	0.846267	0.0842828	10.7435
chr10	131911033	131911151	119	4	0.909557	0.823644	0.0859127	10.743
chr7	30709773	30709844	72	4	0.745243	0.619964	0.125279	10.743
chr1	9428772	9428838	67	4	0.166287	0.11783	0.0484569	10.7426
chr3	130094856	130094907	52	4	0.947703	0.878059	0.0696446	10.7405
chr1	103460654	103460805	152	4	0.487151	0.314752	0.172399	10.7404
chr1	64469808	64469872	65	4	0.14103	0.0757852	0.0652444	10.7404
chr4	25390070	25390320	251	4	0.881482	0.96914	-0.0876579	-10.7402
chr1	245562099	245562170	72	4	0.921312	0.857292	0.0640194	10.7402
chr10	100903309	100903391	83	4	0.913072	0.979187	-0.0661149	-10.7395
chr20	62529141	62529205	65	4	0.897819	0.953626	-0.055807	-10.7392
chr5	87515751	87515832	82	4	0.860805	0.958254	-0.0974489	-10.7389
chr14	96880282	96880404	123	4	0.972805	0.897311	0.0754939	10.7388
chr12	132240952	132241071	120	4	0.869599	0.944372	-0.074773	-10.7387
chr1	75724022	75724085	64	4	0.251001	0.156541	0.09446	10.7386
chr22	43311914	43312067	154	4	0.878202	0.756382	0.12182	10.7384
chr20	18034168	18034384	217	4	0.778615	0.634668	0.143948	10.7382
chr1	63703597	63703712	116	4	0.730399	0.606707	0.123692	10.7377
chr14	99257456	99257534	79	4	0.858521	0.780111	0.0784092	10.7374
chr2	7033244	7033302	59	4	0.948369	0.988573	-0.0402038	-10.7371
chr4	187849638	187849775	138	4	0.907265	0.802594	0.104671	10.737
chr2	205189429	205189482	54	4	0.948177	0.875352	0.0728257	10.7366
chr8	45630007	45630205	199	4	0.621017	0.802413	-0.181396	-10.7365
chr9	132186606	132186684	79	4	0.885373	0.820334	0.0650384	10.7363
chr9	936473	936625	153	4	0.936889	0.98585	-0.0489611	-10.7362
chr17	30551779	30551870	92	4	0.891634	0.777298	0.114336	10.7359
chr16	80270290	80270414	125	4	0.906828	0.973723	-0.0668952	-10.7357
chr1	2115652	2115703	52	4	0.682306	0.583549	0.0987572	10.7356
chr3	14421951	14422032	82	4	0.845657	0.73617	0.109487	10.7355
chr15	69659964	69660109	146	4	0.931061	0.991127	-0.0600666	-10.7353
chr20	62195823	62195886	64	4	0.938914	0.980147	-0.0412335	-10.7353
chr10	27016512	27016566	55	4	0.930236	0.979706	-0.0494707	-10.7348
chr13	24503203	24503303	101	4	0.914868	0.808897	0.10597	10.7347
chr12	49202311	49202420	110	4	0.891661	0.814223	0.0774373	10.7345
chr5	178423365	178423468	104	4	0.968754	0.919363	0.0493911	10.734
chr4	4426731	4426939	209	4	0.867492	0.768319	0.0991727	10.7339
chr9	136523549	136523624	76	4	0.950447	0.984163	-0.0337152	-10.7333
chr5	18634831	18634901	71	4	0.925296	0.840686	0.0846096	10.7333
chr10	100186593	100186702	110	4	0.429233	0.312888	0.116345	10.7329
chrX	2849701	2849894	194	4	0.992789	0.91514	0.0776488	10.7329
chr6	31499318	31499421	104	4	0.651084	0.516545	0.134539	10.7322
chr1	157965547	157965745	199	4	0.8862	0.788427	0.0977726	10.7317
chr9	132481915	132481977	63	4	0.837333	0.724665	0.112667	10.7315
chr11	115139562	115139619	58	4	0.870555	0.774835	0.0957193	10.7315
chr1	97353227	97353395	169	4	0.657915	0.504871	0.153043	10.7314
chr6	21968280	21968523	244	4	0.9362	0.828576	0.107624	10.7313
chr12	127594795	127594955	161	4	0.489257	0.666683	-0.177426	-10.7312
chr17	1088678	1088735	58	4	0.985504	0.943534	0.0419702	10.7308
chr7	44472840	44473053	214	4	0.956007	0.865526	0.0904812	10.7306
chr14	17689920	17690009	90	4	0.576111	0.899435	-0.323324	-10.7288
chr16	4389239	4389459	221	4	0.802401	0.707379	0.0950222	10.7287
chr20	59376583	59376664	82	4	0.939461	0.867144	0.0723172	10.7283
chr6	169648454	169648533	80	4	0.965815	0.921521	0.0442939	10.727
chr5	172379190	172379248	59	4	0.8772	0.974774	-0.0975731	-10.727
chr1	184300383	184300583	201	4	0.935642	0.988508	-0.0528665	-10.7262
chr1	200119846	200119898	53	4	0.952916	0.891042	0.0618743	10.7259
chr17	38716668	38716783	116	4	0.959457	0.893092	0.0663645	10.7259
chr2	64888303	64888409	107	4	0.9779	0.941513	0.0363868	10.7257
chr13	95380985	95381095	111	4	0.652355	0.536882	0.115473	10.7257
chr1	231974927	231975053	127	4	0.93861	0.989039	-0.0504286	-10.7251
chr8	34078693	34078901	209	4	0.978981	0.905188	0.0737933	10.725
chr20	55321716	55321975	260	4	0.466901	0.646854	-0.179953	-10.7246
chr12	109360305	109360402	98	4	0.926103	0.986779	-0.0606757	-10.7237
chr5	74034957	74035047	91	4	0.866301	0.781536	0.0847654	10.7225
chr6	116817238	116817499	262	4	0.871415	0.713746	0.157669	10.7224
chrX	143001638	143001774	137	4	0.581354	0.755637	-0.174282	-10.7217
chr10	1602168	1602270	103	4	0.958378	0.904544	0.0538339	10.7203
chr1	7856681	7856741	61	4	0.884954	0.814826	0.0701279	10.7203
chr12	61150258	61150446	189	4	0.915232	0.983229	-0.0679968	-10.72
chr3	102302765	102302993	229	4	0.973693	0.90484	0.0688528	10.7199
chr9	11966896	11967122	227	4	0.515726	0.349026	0.1667	10.7197
chr1	203031589	203031645	57	4	0.935667	0.859743	0.0759235	10.7197
chr22	30581017	30581070	54	4	0.957467	0.86123	0.0962372	10.7197
chr15	90872353	90872456	104	4	0.26103	0.168064	0.0929661	10.7179
chr8	35997696	35997775	80	4	0.87864	0.952782	-0.0741423	-10.7173
chr2	176117541	176117607	67	4	0.741218	0.797881	-0.0566632	-10.7172
chr6	23855716	23855796	81	4	0.923323	0.976209	-0.0528854	-10.7171
chr8	980600	980726	127	4	0.902127	0.952199	-0.0500727	-10.717
chr9	10790182	10790243	62	4	0.894986	0.971359	-0.0763732	-10.7164
chr10	126214015	126214212	198	4	0.904679	0.791342	0.113337	10.7157
chr13	55071920	55072092	173	4	0.979052	0.917975	0.0610772	10.7157
chr5	11814414	11814626	213	4	0.948514	0.858552	0.0899621	10.7156
chrX	4770751	4770922	172	4	0.982161	0.907196	0.0749656	10.7148
chr7	158919230	158919357	128	4	0.923735	0.974867	-0.0511319	-10.7148
chr10	41873695	41873750	56	4	0.710121	0.84642	-0.136299	-10.7147
chr4	5658790	5658879	90	4	0.95209	0.875697	0.0763926	10.7139
chr13	111429401	111429460	60	4	0.331267	0.22957	0.101697	10.7135
chr14	92474917	92474993	77	4	0.988755	0.922856	0.0658989	10.7128
chr8	142609631	142609719	89	4	0.920392	0.835238	0.085154	10.7125
chr10	100365004	100365106	103	4	0.856096	0.738809	0.117287	10.7124
chr3	119295030	119295088	59	4	0.0921605	0.0518607	0.0402999	10.7124
chr1	54319308	54319466	159	4	0.975872	0.914574	0.061298	10.7123
chr18	63759036	63759948	913	4	0.901387	0.985277	-0.0838898	-10.7122
chr5	11158442	11158515	74	4	0.959265	0.889466	0.069799	10.712
chr13	106795689	106795911	223	4	0.35178	0.227212	0.124568	10.7112
chr7	3690119	3690204	86	4	0.853329	0.739243	0.114086	10.7109
chr13	16407845	16407932	88	4	0.808969	0.660534	0.148435	10.7109
chr2	180412373	180412491	119	4	0.831226	0.693696	0.13753	10.7109
chr3	14358477	14358570	94	4	0.846044	0.780547	0.0654974	10.7105
chr3	14641543	14641723	181	4	0.890781	0.971749	-0.0809672	-10.7105
chr16	77854560	77854721	162	4	0.950659	0.867483	0.0831753	10.7097
chr19	6664819	6664888	70	4	0.829436	0.887048	-0.0576123	-10.7096
chr8	38356991	38357381	391	4	0.975903	0.845931	0.129972	10.7095
chr5	104713421	104713925	505	4	0.921357	0.796894	0.124463	10.7094
chrX	119356837	119356908	72	4	0.971597	0.916579	0.0550188	10.7089
chr15	63479484	63479592	109	4	0.932605	0.850946	0.0816584	10.7084
chr8	18539957	18540029	73	4	0.874087	0.792002	0.0820844	10.7082
chr6	153231294	153231540	247	4	0.365582	0.25125	0.114332	10.7081
chr21	33229399	33229457	59	4	0.583325	0.716347	-0.133022	-10.708
chr7	36911952	36912124	173	4	0.941804	0.849444	0.0923596	10.7073
chr5	10352157	10352220	64	4	0.937355	0.870491	0.0668644	10.7069
chr6	21828708	21829092	385	4	0.842546	0.711413	0.131133	10.7068
chr6	149925464	149925571	108	4	0.373438	0.26192	0.111518	10.7063
chr3	193658036	193658137	102	4	0.867478	0.774167	0.0933112	10.706
chr3	127589044	127589240	197	4	0.674137	0.510164	0.163973	10.7053
chr3	24684896	24684986	91	4	0.836667	0.696824	0.139842	10.7049
chr21	28989713	28989908	196	4	0.909344	0.98028	-0.0709357	-10.7048
chr3	178558884	178558953	70	4	0.91687	0.823198	0.0936714	10.7048
chrX	44940864	44940935	72	4	0.983848	0.94333	0.0405177	10.7048
chrX	24500468	24500520	53	4	0.992313	0.954983	0.0373296	10.7035
chr12	107645718	107645771	54	4	0.327306	0.241918	0.0853889	10.7032
chr15	86884340	86884434	95	4	0.939124	0.987836	-0.0487116	-10.7028
chr6	4617283	4617499	217	4	0.953758	0.86362	0.0901379	10.7018
chr2	240151607	240151679	73	4	0.940571	0.889361	0.0512105	10.7015
chr6	166657617	166657702	86	4	0.942504	0.88418	0.0583236	10.7013
chr14	22894896	22895018	123	4	0.972709	0.932772	0.039937	10.7012
chr20	30740174	30740422	249	4	0.724327	0.582574	0.141753	10.7009
chr2	144525346	144525556	211	4	0.973168	0.894535	0.0786324	10.7008
chr11	30549789	30549864	76	4	0.778328	0.630134	0.148194	10.7006
chr9	104209539	104209614	76	4	0.943385	0.876394	0.0669909	10.7006
chr2	118118934	118119031	98	4	0.923498	0.839379	0.0841194	10.7002
chr18	77260445	77260591	147	4	0.909239	0.97755	-0.0683114	-10.7002
chr8	35880040	35880247	208	4	0.694474	0.82724	-0.132767	-10.7002
chr15	88571637	88571779	143	4	0.723456	0.579946	0.14351	10.6984
chr16	72021287	72021384	98	4	0.849131	0.773539	0.0755924	10.6983
chr11	97814346	97814583	238	4	0.983128	0.907839	0.0752893	10.6978
chr7	154073387	154073439	53	4	0.887954	0.81556	0.0723944	10.6976
chr8	143024773	143024891	119	4	0.906777	0.821975	0.0848027	10.6972
chr22	18000439	18000496	58	4	0.111045	0.0615615	0.0494836	10.6964
chr8	27554712	27554782	71	4	0.865261	0.952932	-0.0876716	-10.6962
chr2	207246464	207246554	91	4	0.971437	0.915146	0.0562913	10.696
chr1	81466239	81466387	149	4	0.956718	0.864142	0.0925757	10.6957
chrX	137237748	137237812	65	4	0.15158	0.052685	0.0988948	10.6954
chr9	83450204	83450272	69	4	0.621555	0.446899	0.174657	10.6954
chr11	35238308	35238377	70	4	0.50743	0.388818	0.118611	10.6953
chr3	143110505	143110638	134	4	0.943628	0.843435	0.100194	10.6953
chr2	207231451	207231549	99	4	0.806936	0.652481	0.154455	10.6951
chr2	68583750	68583844	95	4	0.921829	0.988983	-0.0671541	-10.6949
chr4	96045086	96045347	262	4	0.918951	0.988846	-0.0698957	-10.6944
chr22	36259204	36259408	205	4	0.248801	0.12466	0.124142	10.6939
chr16	89956419	89956495	77	4	0.945808	0.977366	-0.0315578	-10.6931
chr16	19988276	19988373	98	4	0.949741	0.865947	0.0837932	10.6931
chr1	21430688	21430841	154	4	0.942222	0.872096	0.0701263	10.6923
chr20	51423994	51424134	141	4	0.639793	0.482913	0.15688	10.6916
chr17	41860914	41861065	152	4	0.628277	0.463971	0.164306	10.6915
chr5	175925238	175925304	67	4	0.943543	0.866627	0.0769161	10.6908
chr5	1503440	1503517	78	4	0.938182	0.889265	0.0489175	10.6904
chrX	39966175	39966346	172	4	0.891293	0.788169	0.103124	10.69
chr1	46885433	46885580	148	4	0.921071	0.820155	0.100917	10.6897
chr11	121223301	121223445	145	4	0.898735	0.785669	0.113066	10.6891
chr3	90901802	90901875	74	4	0.914184	0.854828	0.0593556	10.6888
chr4	28516044	28516142	99	4	0.939787	0.991338	-0.0515509	-10.6874
chr1	40866631	40866836	206	4	0.957843	0.895267	0.0625764	10.6872
chr11	125399389	125399448	60	4	0.794257	0.695695	0.0985615	10.6869
chr6	3623981	3624085	105	4	0.902834	0.825064	0.0777698	10.6868
chr10	3786283	3786472	190	4	0.331818	0.207138	0.12468	10.6866
chr8	134460164	134460410	247	4	0.933414	0.845598	0.0878161	10.6866
chr2	197179937	197180106	170	4	0.940825	0.87075	0.0700755	10.686
chr5	14726355	14726457	103	4	0.954392	0.896328	0.0580639	10.6856
chr20	60356957	60357271	315	4	0.955168	0.858076	0.0970926	10.6852
chr19	51293540	51293641	102	4	0.821684	0.70722	0.114464	10.6852
chr10	30110413	30110587	175	4	0.923222	0.985468	-0.0622458	-10.6851
chr19	15075329	15075717	389	4	0.909429	0.830263	0.0791657	10.6841
chr1	205294391	205294610	220	4	0.503199	0.339596	0.163603	10.684
chr19	49560094	49560177	84	4	0.941007	0.885118	0.055889	10.684
chr20	63434900	63434984	85	4	0.648575	0.553825	0.0947508	10.6832
chr6	114329029	114329672	644	4	0.854341	0.712575	0.141766	10.6832
chrX	7074225	7074332	108	4	0.929948	0.992524	-0.0625766	-10.6827
chrX	142390091	142390216	126	4	0.810273	0.919035	-0.108762	-10.6825
chr11	47374081	47374139	59	4	0.374855	0.25129	0.123565	10.681
chr2	103341810	103341906	97	4	0.944004	0.984169	-0.0401648	-10.6809
chr18	61163839	61164082	244	4	0.961639	0.873995	0.0876445	10.6805
chrX	27345845	27345898	54	4	0.910565	0.988554	-0.077989	-10.679
chr16	86823370	86823448	79	4	0.961364	0.912434	0.0489294	10.6786
chr16	58102946	58103131	186	4	0.785363	0.674456	0.110907	10.6782
chr20	11154598	11154752	155	4	0.891029	0.762337	0.128692	10.6781
chr7	98013424	98013564	141	4	0.531813	0.42358	0.108234	10.6764
chr17	71320767	71320972	206	4	0.901358	0.969599	-0.0682414	-10.6762
chr5	8326680	8326759	80	4	0.947105	0.985828	-0.0387234	-10.6757
chr15	92839847	92840064	218	4	0.897984	0.798921	0.0990634	10.6756
chr11	117532350	117532418	69	4	0.935739	0.8745	0.0612395	10.6754
chr9	137213096	137213161	66	4	0.935214	0.970077	-0.0348632	-10.675
chr9	71701166	71701230	65	4	0.965723	0.915302	0.0504211	10.6744
chr10	102541429	102541501	73	4	0.912453	0.969498	-0.0570446	-10.674
chr10	34652537	34652633	97	4	0.855514	0.749896	0.105618	10.674
chr3	49020322	49020380	59	4	0.755515	0.669161	0.0863538	10.6736
chr8	81079289	81079485	197	4	0.966218	0.887008	0.0792104	10.6733
chr12	99881555	99881734	180	4	0.927415	0.989686	-0.0622712	-10.6726
chr15	80388291	80388386	96	4	0.844644	0.721719	0.122925	10.6725
chr16	5781883	5781980	98	4	0.80131	0.672957	0.128354	10.6715
chr2	26759044	26759136	93	4	0.924372	0.841473	0.0828994	10.6714
chr2	231185697	231185888	192	4	0.877645	0.975878	-0.0982326	-10.6714
chr22	27443564	27443669	106	4	0.703193	0.5646	0.138593	10.6709
chr2	72204592	72204698	107	4	0.969534	0.885595	0.083939	10.6698
chr4	139875230	139875350	121	4	0.653092	0.522866	0.130226	10.6694
chr8	69942304	69942365	62	4	0.525118	0.409514	0.115604	10.6681
chr10	82801153	82801310	158	4	0.976379	0.900059	0.07632	10.6667
chr3	186597499	186597923	425	4	0.980996	0.915842	0.0651542	10.6665
chr16	67875965	67876118	154	4	0.946775	0.994682	-0.0479071	-10.666
chr10	124442947	124443031	85	4	0.940106	0.983603	-0.0434966	-10.6657
chr20	39248749	39248804	56	4	0.755435	0.636224	0.119211	10.6654
chr6	136015215	136015292	78	4	0.911475	0.831513	0.0799624	10.6653
chr1	203006526	203006582	57	4	0.301289	0.214044	0.0872449	10.6653
chr2	4665871	4666016	146	4	0.951463	0.881647	0.0698166	10.6648
chr7	101024341	101024446	106	4	0.897017	0.965287	-0.0682705	-10.6644
chr6	130700522	130700612	91	4	0.948729	0.859435	0.0892942	10.6641
chr16	89200942	89200993	52	4	0.243863	0.152376	0.0914876	10.6636
chr17	33054817	33054893	77	4	0.953071	0.892907	0.0601637	10.6636
chr2	156550297	156550407	111	4	0.832127	0.733318	0.0988094	10.6633
chr13	94169568	94169798	231	4	0.90136	0.791428	0.109932	10.6629
chr2	5509095	5509147	53	4	0.941854	0.888481	0.0533727	10.6623
chr7	153225726	153225845	120	4	0.785492	0.86912	-0.0836284	-10.6623
chr5	68722590	68722720	131	4	0.936591	0.861494	0.075097	10.6622
chr8	55711185	55711245	61	4	0.912989	0.975682	-0.0626935	-10.662
chr1	230641939	230642032	94	4	0.211948	0.142989	0.068959	10.6616
chr4	38280146	38280366	221	4	0.560767	0.39753	0.163237	10.6611
chr12	88067361	88067432	72	4	0.843669	0.923623	-0.0799538	-10.6599
chr7	37759545	37759794	250	4	0.87943	0.768742	0.110688	10.6596
chr18	36544164	36544261	98	4	0.922213	0.832245	0.0899686	10.659
chr5	4277179	4277343	165	4	0.919094	0.824516	0.0945781	10.6578
chr10	37478991	37479183	193	4	0.948659	0.862713	0.0859464	10.6575
chr2	203015302	203015358	57	4	0.19561	0.127691	0.0679191	10.6566
chr6	161151979	161152044	66	4	0.939806	0.991217	-0.0514112	-10.6561
chr4	153344228	153344281	54	4	0.309217	0.209283	0.0999347	10.6555
chr8	35533581	35533648	68	4	0.893003	0.839561	0.0534417	10.6541
chr1	26244024	26244237	214	4	0.973973	0.926503	0.0474704	10.6538
chrY	11676876	11677001	126	4	0.777919	0.66499	0.112929	10.6537
chr12	71632911	71633090	180	4	0.918421	0.982718	-0.064297	-10.6534
chr21	41743985	41744035	51	4	0.972431	0.93767	0.0347608	10.653
chr5	2214913	2215148	236	4	0.905292	0.827886	0.0774067	10.6527
chr5	73813529	73813623	95	4	0.954719	0.896665	0.058054	10.6524
chr5	99225956	99226084	129	4	0.878249	0.963054	-0.0848052	-10.6523
chr20	50040929	50041046	118	4	0.899632	0.8106	0.0890314	10.6517
chr10	97064141	97064205	65	4	0.951748	0.895548	0.0562002	10.6513
chr1	76270771	76270983	213	4	0.961123	0.8681	0.0930228	10.6512
chrX	118394073	118394179	107	4	0.873018	0.973722	-0.100704	-10.6512
chr16	84555528	84555605	78	4	0.257132	0.147536	0.109596	10.6507
chr19	32400262	32400365	104	4	0.93818	0.986974	-0.0487944	-10.6504
chr19	46000379	46000482	104	4	0.175601	0.0830549	0.0925465	10.6502
chr10	120754177	120754231	55	4	0.980222	0.903122	0.0771002	10.65
chr1	101632604	101632837	234	4	0.934316	0.837009	0.0973069	10.6499
chr10	92166253	92166360	108	4	0.91417	0.966314	-0.0521447	-10.6499
chr10	102679029	102679090	62	4	0.196232	0.103707	0.0925242	10.6487
chr8	25362121	25362183	63	4	0.582051	0.749214	-0.167163	-10.6482
chr6	87304168	87304351	184	4	0.843148	0.961575	-0.118428	-10.6474
chr16	29037994	29038126	133	4	0.972543	0.912054	0.0604892	10.6465
chr11	105644979	105645077	99	4	0.867446	0.951702	-0.0842553	-10.6461
chr12	128651426	128651586	161	4	0.797787	0.634782	0.163005	10.6461
chr18	57131358	57131500	143	4	0.938473	0.83839	0.100083	10.6453
chr10	48943814	48943890	77	4	0.903716	0.970604	-0.0668883	-10.6446
chr17	38887013	38887199	187	4	0.910638	0.818903	0.0917352	10.6445
chr12	122861213	122861295	83	4	0.980268	0.940369	0.0398995	10.6425
chr4	78867518	78867683	166	4	0.935574	0.986077	-0.0505032	-10.6425
chrX	29070307	29070428	122	4	0.959343	0.874721	0.0846222	10.6424
chr1	167327670	167327829	160	4	0.80277	0.64833	0.154441	10.6413
chr9	95752322	95752372	51	4	0.767831	0.704986	0.0628454	10.6412
chr5	164758971	164759209	239	4	0.944716	0.839936	0.10478	10.6395
chr16	85460042	85460092	51	4	0.823279	0.718482	0.104798	10.6393
chr9	2943024	2943257	234	4	0.937201	0.838167	0.0990343	10.6393
chr19	13174087	13174147	61	4	0.945373	0.980061	-0.0346881	-10.6389
chr3	43361364	43361556	193	4	0.970589	0.912433	0.0581563	10.6387
chr8	90449608	90449759	152	4	0.959598	0.869068	0.0905306	10.6387
chr20	13703546	13703609	64	4	0.847807	0.752325	0.095482	10.6385
chr19	38093677	38093752	76	4	0.990678	0.943689	0.0469883	10.6384
chr11	31812415	31812487	73	4	0.102792	0.0513703	0.0514214	10.6384
chr1	150318781	150318894	114	4	0.931102	0.971228	-0.0401261	-10.6381
chr9	37218723	37218790	68	4	0.942085	0.983849	-0.0417641	-10.6367
chr7	2004601	2004674	74	4	0.955414	0.916965	0.0384495	10.6361
chr9	7228609	7228858	250	4	0.938644	0.845552	0.0930928	10.6359
chr18	57630877	57630945	69	4	0.72936	0.638208	0.0911513	10.6358
chr3	54213413	54213476	64	4	0.979894	0.891479	0.0884144	10.6357
chr7	4637684	4637753	70	4	0.905091	0.96605	-0.0609594	-10.6356
chr3	100123612	100123799	188	4	0.971289	0.908483	0.0628064	10.6355
chr17	77666575	77666652	78	4	0.694138	0.802465	-0.108328	-10.6353
chr5	150682852	150682935	84	4	0.920516	0.973128	-0.0526119	-10.6347
chr21	22803072	22803256	185	4	0.925065	0.820573	0.104492	10.633
chr7	70651338	70651429	92	4	0.92746	0.97955	-0.0520897	-10.6325
chr7	69185185	69185371	187	4	0.769383	0.872311	-0.102929	-10.6312
chr16	29665935	29666002	68	4	0.931937	0.858773	0.0731641	10.6307
chr22	37156118	37156292	175	4	0.928473	0.980392	-0.0519189	-10.6306
chr12	130762453	130762519	67	4	0.936696	0.87757	0.059126	10.6294
chr8	24572074	24572244	171	4	0.987413	0.91486	0.0725525	10.6288
chr8	27675205	27675276	72	4	0.768631	0.638503	0.130128	10.6282
chr8	40873764	40873929	166	4	0.774013	0.632018	0.141995	10.6282
chr17	11533623	11533693	71	4	0.786832	0.703058	0.0837736	10.6281
chr2	35817005	35817174	170	4	0.923172	0.977749	-0.0545771	-10.628
chr8	4548788	4548975	188	4	0.944519	0.84911	0.095409	10.6278
chr8	112201990	112202201	212	4	0.974748	0.920196	0.0545525	10.627
chr10	69883202	69883493	292	4	0.825306	0.941041	-0.115735	-10.6266
chrX	81241835	81242056	222	4	0.986142	0.922855	0.0632876	10.6261
chr3	174439464	174439542	79	4	0.662381	0.539096	0.123284	10.626
chr19	28490414	28490526	113	4	0.85541	0.74139	0.11402	10.6253
chr1	184473334	184473490	157	4	0.914399	0.833157	0.0812428	10.6243
chr11	108278580	108278803	224	4	0.779587	0.633418	0.146169	10.6232
chr14	32518529	32518625	97	4	0.940458	0.861324	0.0791336	10.6228
chr12	65649125	65649369	245	4	0.651128	0.798232	-0.147104	-10.6224
chr10	93596555	93596742	188	4	0.785044	0.655949	0.129095	10.621
chr5	23543445	23543650	206	4	0.893576	0.969394	-0.0758171	-10.6205
chr8	18056430	18056556	127	4	0.870509	0.758993	0.111516	10.6201
chr6	30743258	30743313	56	4	0.159941	0.108852	0.0510894	10.6201
chr10	112976561	112976835	275	4	0.985184	0.912642	0.072542	10.6198
chr9	38321421	38321561	141	4	0.930242	0.822454	0.107788	10.6197
chr20	63474226	63474297	72	4	0.716556	0.619568	0.0969885	10.6188
chr13	29332194	29332367	174	4	0.889567	0.965539	-0.0759721	-10.6187
chr3	124236705	124237009	305	4	0.629877	0.464637	0.16524	10.6185
chr8	101733545	101733724	180	4	0.988964	0.927564	0.0613997	10.6182
chr1	54290936	54291074	139	4	0.877036	0.788998	0.088038	10.6178
chr17	76985999	76986125	127	4	0.969111	0.911517	0.0575946	10.6175
chr6	39329202	39329349	148	4	0.938413	0.859421	0.0789925	10.6149
chr6	34064591	34064770	180	4	0.884075	0.955218	-0.0711432	-10.6149
chr19	14496855	14496912	58	4	0.833669	0.748568	0.0851016	10.6138
chr9	107539469	107539647	179	4	0.845512	0.742501	0.103011	10.6137
chr1	31440403	31440489	87	4	0.929088	0.98015	-0.0510621	-10.6128
chr12	124521068	124521176	109	4	0.927551	0.863205	0.0643465	10.6127
chr1	242224898	242224996	99	4	0.782144	0.657569	0.124575	10.6121
chrX	24527904	24528118	215	4	0.853514	0.696387	0.157127	10.6111
chr11	1674199	1674433	235	4	0.906588	0.80643	0.100157	10.6103
chrX	151749728	151749959	232	4	0.395747	0.238704	0.157043	10.6093
chr2	173830444	173831018	575	7	0.945191	0.873308	0.0718824	10.6092
chr3	107107022	107107104	83	4	0.887312	0.951209	-0.0638967	-10.6089
chr15	81986437	81986655	219	4	0.979718	0.904447	0.0752719	10.6083
chr13	107661488	107661578	91	4	0.912076	0.795405	0.116671	10.608
chr3	63951125	63951343	219	4	0.946507	0.846362	0.100146	10.6076
chr7	40604453	40604556	104	4	0.939685	0.843616	0.0960692	10.6076
chr7	127959115	127959224	110	4	0.935038	0.836127	0.0989112	10.6072
chr18	49042118	49042336	219	4	0.952704	0.879153	0.073551	10.6068
chr14	100904158	100904210	53	4	0.662398	0.531644	0.130754	10.6061
chr1	43230237	43230357	121	4	0.782811	0.617428	0.165383	10.606
chr10	14564285	14564338	54	4	0.930088	0.819072	0.111017	10.6057
chr9	23682018	23682171	154	4	0.979712	0.916065	0.0636464	10.605
chr6	94557886	94557993	108	4	0.958962	0.901548	0.057414	10.6048
chr2	132632010	132632113	104	4	0.73917	0.574412	0.164758	10.6045
chr14	92867778	92867901	124	4	0.892077	0.797116	0.0949612	10.604
chr2	239036360	239036437	78	4	0.941886	0.877211	0.064675	10.604
chr10	129768729	129768809	81	4	0.863438	0.787305	0.0761326	10.6034
chr2	105471077	105471174	98	4	0.919369	0.83359	0.0857787	10.6033
chr8	34334927	34335986	1060	7	0.712968	0.604184	0.108783	10.6029
chr19	3849466	3849539	74	4	0.88508	0.78155	0.10353	10.6029
chr2	174534065	174534121	57	4	0.976067	0.9402	0.0358672	10.6027
chr10	54110106	54110160	55	4	0.975718	0.891239	0.0844791	10.6023
chr2	32562957	32563193	237	4	0.89688	0.972657	-0.0757772	-10.6004
chr12	120364727	120364810	84	4	0.949036	0.875468	0.0735679	10.5989
chr2	126195957	126196039	83	4	0.923714	0.976314	-0.0526006	-10.5987
chrX	29231299	29231375	77	4	0.89818	0.97923	-0.08105	-10.5987
chr12	56434463	56434535	73	4	0.980539	0.936327	0.0442111	10.5986
chr16	67172920	67173054	135	4	0.955503	0.90621	0.049293	10.5986
chr7	995727	995789	63	4	0.971539	0.930931	0.0406077	10.5979
chr5	118476695	118476887	193	4	0.94612	0.852454	0.0936663	10.5978
chr2	156569967	156570183	217	4	0.901672	0.793741	0.107931	10.5975
chr20	55722247	55722475	229	4	0.270059	0.449437	-0.179378	-10.5973
chr12	78427803	78427910	108	4	0.980066	0.90469	0.0753761	10.5963
chr10	78274723	78274797	75	4	0.943356	0.839457	0.103899	10.5938
chr17	39012298	39012349	52	4	0.538227	0.425879	0.112348	10.5938
chrX	51414563	51414673	111	4	0.901251	0.982258	-0.0810073	-10.5925
chr12	128685374	128685430	57	4	0.775942	0.644306	0.131636	10.5924
chr20	17693695	17693755	61	4	0.783794	0.71709	0.0667042	10.5919
chr5	39428618	39428735	118	4	0.991986	0.950461	0.0415253	10.5914
chr9	74598147	74598374	228	4	0.956622	0.875046	0.0815765	10.5912
chr3	184779172	184779230	59	4	0.846161	0.770769	0.0753927	10.5908
chr2	219780810	219780946	137	4	0.962645	0.872831	0.0898145	10.5907
chr8	29125677	29125836	160	4	0.897492	0.952602	-0.0551099	-10.5904
chr14	26325789	26325985	197	4	0.965966	0.888894	0.0770726	10.5904
chr8	39487412	39487550	139	4	0.965724	0.86768	0.0980438	10.5896
chr7	102064338	102064388	51	4	0.801797	0.69708	0.104716	10.5877
chr3	40406472	40406576	105	4	0.981931	0.934497	0.0474346	10.5874
chr8	22068140	22068303	164	4	0.874281	0.943375	-0.0690936	-10.5866
chrX	22939452	22939605	154	4	0.964536	0.889118	0.0754177	10.5866
chr9	126778283	126778347	65	4	0.861086	0.770275	0.0908114	10.5866
chr2	26743462	26743519	58	4	0.941535	0.985004	-0.0434688	-10.5858
chr2	240451948	240452027	80	4	0.874303	0.801163	0.0731404	10.5851
chr4	140351741	140351978	238	4	0.670261	0.556914	0.113346	10.585
chr2	197515473	197515525	53	4	0.232261	0.157354	0.0749068	10.5849
chr6	47678679	47678736	58	4	0.924887	0.977364	-0.0524766	-10.5847
chr13	114118239	114118433	195	4	0.892125	0.81095	0.0811755	10.5834
chr16	88448290	88448360	71	4	0.904811	0.835499	0.0693121	10.5829
chr8	69608825	69608897	73	4	0.972741	0.919068	0.0536734	10.5827
chr17	50471057	50471108	52	4	0.882823	0.792715	0.0901075	10.5825
chr1	3171407	3171480	74	4	0.738432	0.635782	0.10265	10.5824
chr4	7331746	7331876	131	4	0.87697	0.80056	0.0764095	10.5823
chr13	59358178	59358236	59	4	0.96683	0.89306	0.0737702	10.5807
chr17	11876812	11876884	73	4	0.828685	0.739899	0.0887862	10.5805
chr8	74233432	74233665	234	4	0.952823	0.872038	0.0807852	10.5786
chr8	40858124	40858185	62	4	0.948332	0.875784	0.072548	10.578
chr12	113520396	113520579	184	4	0.514342	0.401925	0.112417	10.5772
chr16	1245430	1245493	64	4	0.880778	0.827569	0.0532085	10.5771
chr17	26995332	26995410	79	4	0.7267	0.606112	0.120587	10.5766
chr20	10537409	10537555	147	4	0.930698	0.989056	-0.0583586	-10.5766
chr6	47277926	47277985	60	4	0.970195	0.893976	0.076219	10.576
chr9	95117697	95117786	90	4	0.987556	0.95099	0.0365664	10.576
chr19	52269102	52269219	118	4	0.81244	0.737201	0.0752395	10.5756
chr12	67101309	67101595	287	4	0.989692	0.924593	0.0650995	10.5752
chr20	48846161	48846316	156	4	0.780894	0.652619	0.128274	10.5748
chr9	44370381	44372202	1822	4	0.936948	0.869083	0.0678643	10.5745
chr22	17501726	17501786	61	4	0.882159	0.799386	0.0827733	10.5733
chr3	128412911	128413203	293	4	0.683537	0.551029	0.132509	10.5732
chr4	27443324	27443392	69	4	0.990897	0.956975	0.0339223	10.5693
chrY	12098765	12098925	161	4	0.665946	0.480777	0.185169	10.569
chr2	141439155	141439311	157	4	0.986232	0.915169	0.0710633	10.5688
chr2	22110619	22112013	1395	5	0.848853	0.743084	0.105769	10.5686
chr2	132608438	132608553	116	4	0.802833	0.684049	0.118784	10.568
chr5	180829529	180829616	88	4	0.949137	0.987499	-0.0383622	-10.5676
chr8	22185092	22185151	60	4	0.827149	0.737837	0.0893126	10.5673
chr15	73717863	73717935	73	4	0.797686	0.682113	0.115572	10.567
chrX	153700667	153700740	74	4	0.977438	0.920731	0.0567066	10.5661
chr1	194085571	194085780	210	4	0.867075	0.950434	-0.0833591	-10.5648
chr14	105907052	105907170	119	4	0.634874	0.517588	0.117286	10.5644
chr4	23128346	23128565	220	4	0.971603	0.895825	0.0757778	10.5638
chr3	61683248	61683414	167	4	0.818184	0.68554	0.132644	10.5633
chr9	101106910	101106968	59	4	0.965389	0.862505	0.102884	10.5627
chr3	194376100	194376185	86	4	0.822405	0.740323	0.0820822	10.5625
chr3	174548902	174549132	231	4	0.967559	0.894253	0.0733065	10.5605
chr10	103281513	103281601	89	4	0.517775	0.390884	0.126891	10.5593
chr7	144321128	144321287	160	4	0.927936	0.988265	-0.0603293	-10.559
chr6	31591533	31591586	54	4	0.949121	0.876514	0.0726067	10.5589
chr12	110725275	110725451	177	4	0.952425	0.854685	0.0977399	10.5589
chrX	128479367	128479570	204	4	0.871804	0.969193	-0.0973888	-10.5586
chr12	82910314	82910405	92	4	0.844565	0.734773	0.109792	10.5582
chr3	122097454	122097571	118	4	0.777821	0.629863	0.147958	10.5579
chr6	133568591	133568707	117	4	0.887572	0.819132	0.06844	10.5567
chr8	143770348	143770400	53	4	0.370175	0.277148	0.0930273	10.5563
chr2	232433825	232434075	251	4	0.863347	0.761072	0.102275	10.5563
chr3	125694252	125694349	98	4	0.924117	0.970974	-0.0468564	-10.5559
chr1	3577607	3577670	64	4	0.959651	0.885709	0.0739415	10.555
chr1	2806190	2806269	80	4	0.83228	0.910376	-0.0780953	-10.5546
chr11	15601283	15601342	60	4	0.967858	0.901795	0.0660634	10.5543
chr9	42355764	42355820	57	4	0.907903	0.988523	-0.0806193	-10.5524
chr1	56996630	56996686	57	4	0.928182	0.978938	-0.0507554	-10.552
chr22	27441880	27441958	79	4	0.892563	0.831349	0.0612139	10.5515
chr1	17301564	17301628	65	4	0.91852	0.969229	-0.0507081	-10.5511
chr20	37477439	37477820	382	4	0.9248	0.815393	0.109407	10.551
chr1	201688110	201688331	222	4	0.931779	0.84058	0.091199	10.5504
chr3	130559941	130560053	113	4	0.908406	0.974007	-0.0656015	-10.5499
chr1	156365121	156365213	93	4	0.985949	0.910119	0.0758296	10.5498
chr18	5059472	5059566	95	4	0.940298	0.867634	0.0726648	10.5497
chr14	31211537	31211599	63	4	0.948497	0.983955	-0.0354587	-10.5494
chr3	193812481	193812875	395	4	0.590336	0.419183	0.171154	10.5493
chr2	158910040	158910179	140	4	0.941024	0.991354	-0.0503299	-10.549
chr17	4502993	4503106	114	4	0.881256	0.800703	0.080553	10.549
chr3	153360762	153360839	78	4	0.964669	0.910821	0.053848	10.5481
chr13	111953683	111953769	87	4	0.978283	0.938258	0.0400254	10.547
chr22	37497039	37497127	89	4	0.942246	0.871945	0.0703013	10.5466
chr1	124001536	124001685	150	4	0.748226	0.882102	-0.133876	-10.5464
chr15	101278115	101278301	187	4	0.906305	0.82973	0.0765752	10.5463
chr7	102460181	102460279	99	4	0.936569	0.993175	-0.0566058	-10.5462
chr2	112853089	112853161	73	4	0.954464	0.907016	0.0474478	10.5452
chr2	28589880	28589964	85	4	0.934785	0.873957	0.0608278	10.545
chr1	64494443	64494519	77	4	0.279198	0.142029	0.13717	10.5448
chr12	113823120	113823172	53	4	0.898748	0.833718	0.06503	10.5447
chr16	81468510	81468565	56	4	0.965508	0.919458	0.046049	10.544
chrX	140719341	140719401	61	4	0.931239	0.980643	-0.049404	-10.5434
chr12	8074848	8074943	96	4	0.976694	0.946269	0.0304254	10.542
chr8	95794263	95794513	251	4	0.964307	0.887944	0.0763626	10.5402
chr10	9909712	9909817	106	4	0.945597	0.857951	0.0876462	10.5399
chr7	100240879	100240932	54	4	0.99444	0.965921	0.0285188	10.5395
chr11	115607702	115607768	67	4	0.950902	0.894575	0.0563262	10.539
chr5	11498697	11498872	176	4	0.969346	0.882277	0.0870697	10.5385
chr4	168150651	168150723	73	4	0.892029	0.781694	0.110334	10.537
chr10	127982932	127982988	57	4	0.839762	0.738052	0.10171	10.5366
chr6	170231183	170231244	62	4	0.902421	0.829822	0.0725989	10.5361
chr7	150415940	150416034	95	4	0.929675	0.855718	0.0739566	10.5351
chr20	15369665	15369770	106	4	0.791403	0.63339	0.158013	10.5347
chr13	36916095	36916270	176	4	0.923527	0.82919	0.0943371	10.5343
chr5	92549605	92549725	121	4	0.976404	0.911319	0.0650852	10.5336
chr17	78242090	78242143	54	4	0.949996	0.889536	0.0604607	10.5336
chr12	119140254	119140364	111	4	0.919445	0.968305	-0.0488594	-10.5331
chr8	16330881	16331004	124	4	0.950176	0.850243	0.0999336	10.5312
chr12	744775	744878	104	4	0.979881	0.932002	0.0478795	10.531
chr1	155091477	155091549	73	4	0.246925	0.165571	0.0813548	10.5304
chr17	76630710	76630824	115	4	0.946785	0.878659	0.0681261	10.53
chr8	34779502	34779552	51	4	0.939891	0.985713	-0.0458213	-10.5296
chr6	139289304	139289370	67	4	0.859278	0.781229	0.0780494	10.5288
chr19	15580116	15580213	98	4	0.792158	0.658729	0.133429	10.5281
chr11	126911907	126911969	63	4	0.943311	0.974864	-0.031553	-10.5279
chr10	126042895	126043017	123	4	0.95711	0.884058	0.0730521	10.5232
chr7	57821803	57821894	92	4	0.822586	0.87846	-0.0558741	-10.5229
chr9	120932423	120932584	162	4	0.96538	0.882671	0.0827095	10.5194
chr16	83352868	83353079	212	4	0.957934	0.90605	0.0518835	10.5184
chr9	126528435	126528525	91	4	0.967322	0.927963	0.0393588	10.5179
chr1	15846879	15846982	104	4	0.814922	0.737394	0.0775278	10.517
chr22	21952067	21952119	53	4	0.645446	0.547466	0.0979799	10.5167
chr2	54636518	54636620	103	4	0.981398	0.915028	0.0663695	10.5166
chr8	20502333	20502479	147	4	0.823789	0.930854	-0.107066	-10.5154
chr7	39210627	39210740	114	4	0.884893	0.957431	-0.0725376	-10.515
chr11	92484449	92484503	55	4	0.9196	0.810153	0.109448	10.5145
chr19	49613291	49613496	206	4	0.963744	0.895638	0.0681061	10.5143
chr8	134837947	134838033	87	4	0.910804	0.965103	-0.0542987	-10.5134
chr16	57801928	57802025	98	4	0.146732	0.090004	0.056728	10.5132
chr19	9947574	9947743	170	4	0.86257	0.956952	-0.0943816	-10.5132
chr6	166229432	166229544	113	4	0.732953	0.628479	0.104473	10.5129
chr2	207914860	207915040	181	4	0.982224	0.927244	0.0549797	10.5127
chr13	49929745	49929812	68	4	0.945195	0.979791	-0.0345963	-10.5113
chr15	55407718	55407777	60	4	0.15625	0.0925808	0.0636689	10.5096
chrX	62952436	62952592	157	4	0.494428	0.316621	0.177807	10.5081
chr20	14820707	14820837	131	4	0.872131	0.784439	0.0876917	10.5074
chr16	81281173	81281314	142	4	0.937088	0.994295	-0.0572072	-10.5072
chr11	19872718	19872770	53	4	0.406471	0.240157	0.166315	10.5071
chr10	58148842	58148949	108	4	0.809017	0.734932	0.074085	10.507
chr8	35441794	35441859	66	4	0.869229	0.943795	-0.074566	-10.5059
chr19	35964336	35964499	164	4	0.897588	0.960127	-0.062539	-10.5058
chr2	75598873	75598986	114	4	0.956498	0.893675	0.0628234	10.5058
chr15	74588951	74589113	163	4	0.849734	0.777896	0.0718381	10.5041
chr5	94738778	94738859	82	4	0.899663	0.971318	-0.0716551	-10.5021
chr16	81415681	81415742	62	4	0.609085	0.525648	0.0834365	10.4985
chr3	102470465	102470538	74	4	0.966132	0.917087	0.0490446	10.4981
chr22	47450580	47450658	79	4	0.768544	0.853913	-0.0853696	-10.4959
chr12	125205882	125205961	80	4	0.907128	0.821393	0.0857357	10.4952
chr10	22042726	22042785	60	4	0.721218	0.58922	0.131998	10.4944
chr10	104327783	104327903	121	4	0.859453	0.757254	0.102199	10.4931
chr3	21255309	21255385	77	4	0.982976	0.953414	0.0295625	10.4923
chr8	142509511	142509607	97	4	0.858134	0.770125	0.0880086	10.4921
chr12	65784754	65784822	69	4	0.967545	0.896462	0.0710832	10.4881
chr19	29875178	29875232	55	4	0.940363	0.882764	0.0575987	10.4865
chr9	134756565	134756617	53	4	0.944445	0.973919	-0.0294746	-10.4861
chr13	108253793	108253956	164	4	0.908606	0.984787	-0.0761819	-10.4846
chr22	17888961	17889034	74	4	0.726607	0.601921	0.124685	10.4843
chr11	17431259	17431317	59	4	0.933515	0.858257	0.0752576	10.4837
chr8	138870492	138870668	177	4	0.759966	0.8747	-0.114734	-10.4833
chr14	61806791	61806938	148	4	0.75287	0.616663	0.136207	10.4825
chr20	46000769	46000934	166	4	0.683552	0.545002	0.13855	10.4818
chr16	82367920	82367980	61	4	0.964744	0.92937	0.0353743	10.4776
chr9	136984664	136984733	70	4	0.743961	0.655467	0.0884945	10.4736
chr13	51768689	51768741	53	4	0.857974	0.763808	0.0941667	10.4735
chr5	72180024	72180121	98	4	0.848699	0.758201	0.0904983	10.4722
chr1	10960465	10960517	53	4	0.964954	0.93153	0.0334236	10.4702
chr11	43880512	43880573	62	4	0.156841	0.224073	-0.067232	-10.47
chr11	122310882	122311044	163	4	0.73126	0.587499	0.143761	10.47
chr1	32960961	32961139	179	4	0.945835	0.879177	0.066658	10.4696
chr21	12134182	12134246	65	4	0.826124	0.602739	0.223385	10.4681
chr2	225466016	225466105	90	4	0.251825	0.129525	0.122301	10.4671
chr6	159602381	159602445	65	4	0.967394	0.92341	0.0439843	10.467
chr17	11624365	11624423	59	4	0.750824	0.64581	0.105014	10.467
chr5	10689636	10689744	109	4	0.960777	0.898297	0.0624801	10.4667
chr1	152471549	152471611	63	4	0.518023	0.691795	-0.173773	-10.4635
chr10	36988652	36988721	70	4	0.791339	0.871536	-0.080197	-10.4627
chr11	70472919	70472982	64	4	0.917224	0.970349	-0.0531248	-10.4625
chr14	58967094	58967169	76	4	0.943594	0.844019	0.0995752	10.4623
chr12	131443594	131443674	81	4	0.906574	0.855686	0.0508879	10.4614
chr14	103910057	103910142	86	4	0.850267	0.770045	0.0802222	10.4604
chr15	88994945	88994996	52	4	0.955771	0.905929	0.0498427	10.4598
chr9	12426589	12426715	127	4	0.804897	0.690379	0.114518	10.4596
chr5	93553177	93553239	63	4	0.977048	0.918162	0.0588858	10.4587
chr16	83317714	83317786	73	4	0.878028	0.779954	0.0980743	10.4586
chr22	50060083	50060144	62	4	0.944732	0.883981	0.0607507	10.4576
chr1	29289624	29289674	51	4	0.979221	0.929624	0.0495974	10.4564
chr8	141877534	141877606	73	4	0.891924	0.950833	-0.058909	-10.4559
chr17	74620943	74621042	100	4	0.898907	0.962939	-0.0640322	-10.4548
chr5	90562561	90562843	283	4	0.497054	0.351246	0.145808	10.4532
chr10	66379256	66379383	128	4	0.967046	0.916309	0.0507373	10.4527
chr4	127145245	127145423	179	4	0.911756	0.807066	0.10469	10.4499
chr5	180324119	180324225	107	4	0.94736	0.882128	0.0652316	10.4496
chr16	15036124	15036200	77	4	0.924573	0.980406	-0.0558323	-10.4495
chr9	69007717	69007797	81	4	0.918024	0.975721	-0.0576964	-10.4493
chr6	161377599	161377706	108	4	0.938368	0.874795	0.0635729	10.449
chr12	34596915	34597017	103	4	0.745982	0.618466	0.127516	10.4465
chr7	91125119	91125188	70	4	0.841092	0.705995	0.135097	10.4454
chr6	10184010	10184167	158	4	0.966433	0.900636	0.0657965	10.4451
chr1	197469824	197469913	90	4	0.788967	0.668326	0.12064	10.444
chr6	41845394	41845451	58	4	0.955445	0.989233	-0.0337878	-10.4435
chr18	24280165	24280236	72	4	0.953169	0.988404	-0.0352356	-10.4435
chr17	69451157	69451300	144	4	0.701339	0.590671	0.110667	10.4435
chr8	143562360	143562412	53	4	0.893702	0.841714	0.0519877	10.4418
chr17	31449314	31449395	82	4	0.925397	0.842692	0.0827054	10.4404
chr7	23485476	23485535	60	4	0.957569	0.906401	0.0511679	10.4327
chr14	75828329	75829151	823	7	0.969031	0.928419	0.0406119	10.4309
chr1	244793026	244793080	55	4	0.982803	0.95026	0.0325436	10.4306
chr2	47031432	47031585	154	4	0.950782	0.882718	0.0680637	10.4268
chr11	51119117	51119293	177	4	0.673455	0.824517	-0.151062	-10.4263
chr1	236631216	236631315	100	4	0.928034	0.984488	-0.0564536	-10.4218
chr22	39048800	39048861	62	4	0.95008	0.901349	0.0487306	10.4217
chr8	118879877	118879965	89	4	0.928725	0.98877	-0.0600451	-10.4209
chr8	92739780	92740011	232	4	0.74249	0.617286	0.125204	10.4167
chr2	236161890	236161978	89	4	0.537033	0.425043	0.11199	10.4152
chr8	28474184	28474274	91	4	0.877971	0.973236	-0.0952649	-10.4148
chr19	21512587	21512641	55	4	0.921003	0.970292	-0.0492892	-10.4145
chr5	139738751	139738834	84	4	0.940266	0.869262	0.0710038	10.4087
chr12	36289327	36289454	128	4	0.980187	0.80591	0.174278	10.4079
chr1	123755271	123755356	86	4	0.708761	0.966295	-0.257535	-10.4077
chr9	96203981	96204074	94	4	0.974459	0.933746	0.0407135	10.4067
chr19	11194608	11194716	109	4	0.950494	0.859451	0.0910426	10.4041
chr22	19334448	19334514	67	4	0.91944	0.860075	0.0593655	10.4041
chr10	126918131	126918185	55	4	0.940962	0.89203	0.0489318	10.4018
chr13	40060190	40060337	148	4	0.76828	0.876683	-0.108403	-10.399
chr11	18792691	18792752	62	4	0.169659	0.104962	0.0646967	10.3989
chr11	71112697	71112747	51	4	0.844927	0.757573	0.0873543	10.3955
chr16	82661095	82661181	87	4	0.870563	0.771591	0.0989721	10.3934
chr9	128678105	128678162	58	4	0.964725	0.918912	0.0458136	10.3914
chr4	190048954	190049501	548	8	0.711176	0.683943	0.0272326	-10.3914
chr1	5479074	5479181	108	4	0.941524	0.875519	0.066005	10.3889
chrX	69308853	69309001	149	4	0.885208	0.759644	0.125563	10.3886
chr10	131098655	131098730	76	4	0.956567	0.909522	0.047045	10.3868
chr4	16768005	16768706	702	5	0.850533	0.715811	0.134722	10.3806
chr4	118266552	118266610	59	4	0.924554	0.968079	-0.0435253	-10.3755
chr17	78917843	78917897	55	4	0.976187	0.94438	0.0318073	10.3698
chrY	26658071	26658125	55	4	0.880775	0.736615	0.14416	10.3649
chr1	92791652	92791847	196	4	0.656859	0.498754	0.158105	10.3574
chr11	20001083	20001138	56	4	0.256402	0.154912	0.10149	10.3547
chr2	157838248	157838298	51	4	0.872824	0.774775	0.0980485	10.3535
chr10	47370723	47370906	184	4	0.95702	0.903613	0.0534075	10.3476
chr17	77242763	77242838	76	4	0.893389	0.831434	0.0619547	10.3416
chr2	233977438	233977532	95	4	0.882429	0.79553	0.0868993	10.3415
chr20	52072648	52072746	99	4	0.947205	0.879867	0.0673386	10.3266
chr22	39713464	39713514	51	4	0.767409	0.682013	0.0853957	10.318
chr12	49182771	49182824	54	4	0.959132	0.900898	0.0582341	10.3081
chr3	113933818	113933991	174	4	0.959371	0.885708	0.0736632	10.2959
chr19	25563299	25564180	882	10	0.777626	0.848607	-0.070981	10.2312
chrX	121400309	121400363	55	4	0.898764	0.973581	-0.0748175	-10.2243
chr7	101956074	101956133	60	4	0.929394	0.887352	0.0420422	10.2064
chr7	45341292	45341793	502	5	0.962368	0.912306	0.0500613	10.1878
chr8	44261522	44262211	690	9	0.758697	0.668879	0.0898174	10.1873
chr4	122112906	122113509	604	5	0.790424	0.902045	-0.11162	-10.1555
chrX	74562561	74562615	55	4	0.931676	0.983556	-0.0518801	-10.0697
chrX	146063689	146064144	456	4	0.496561	0.689539	-0.192978	-10.0347
chr12	35904197	35904778	582	5	0.866101	0.680135	0.185966	10.0204
chr14	23920986	23921364	379	5	0.764276	0.923307	-0.159032	-9.95849
chr11	60967354	60967806	453	5	0.87448	0.939931	-0.0654502	-9.90504
chr10	118950802	118951284	483	5	0.643645	0.518301	0.125344	9.81798
chrX	22795824	22796855	1032	7	0.915327	0.813011	0.102316	9.79038
chr11	115996325	115996908	584	5	0.930841	0.860402	0.0704397	9.78589
chr20	41038125	41038613	489	5	0.831964	0.689256	0.142708	9.77583
chr19	26643695	26644439	745	4	0.881857	0.741508	0.140349	9.77135
chr7	29199902	29200797	896	4	0.925444	0.783882	0.141561	9.74301
chr5	89542485	89543098	614	5	0.799	0.644405	0.154595	9.69514
chr6	59523157	59523751	595	5	0.732984	0.48225	0.250734	9.62725
chr8	45568461	45568969	509	5	0.6034	0.694865	-0.0914649	-9.58836
chr3	143287345	143288109	765	4	0.928831	0.781893	0.146938	9.55174
chr2	46778100	46778866	767	7	0.905273	0.827542	0.0777308	9.51797
chr17	46931109	46931668	560	6	0.924268	0.857393	0.0668753	9.42771
chr3	117921818	117922239	422	5	0.626769	0.517268	0.109501	9.38141
chr3	77409292	77409685	394	5	0.802843	0.725142	0.0777006	9.32485
chr11	51189557	51190103	547	6	0.832128	0.659739	0.17239	9.26113
chrX	28666893	28667531	639	5	0.921113	0.975735	-0.0546221	-9.15821
chr10	116655835	116656402	568	6	0.919107	0.846386	0.0727206	9.11017
chr1	208988874	208989520	647	4	0.878789	0.727718	0.151071	9.08028
chr8	990362	993588	3227	4	0.959034	0.886452	0.0725818	9.00292
chr1	27916656	27917184	529	4	0.900057	0.938154	-0.0380971	-8.91865
chr12	94948842	94949366	525	5	0.935446	0.965633	-0.0301871	-8.83133
chr15	19371501	19372733	1233	5	0.692839	0.693033	-0.000194588	8.75274
chr12	36888967	36890326	1360	4	0.878499	0.715563	0.162936	8.67234
chr3	85410626	85411131	506	5	0.957366	0.907611	0.049755	8.66602
chr20	27234932	27236718	1787	4	0.563909	0.682154	-0.118245	-8.64468
chr20	55165669	55166279	611	7	0.565245	0.619085	-0.0538392	-8.61214
chr3	72269754	72270263	510	7	0.880695	0.91356	-0.0328644	-8.53717
chrX	11011871	11012500	630	4	0.858278	0.727834	0.130444	8.42007
chr14	16269372	16271113	1742	5	0.702863	0.808627	-0.105764	-8.39227
chr3	92104066	92108557	4492	4	0.842928	0.55677	0.286159	8.36958
chr15	18783464	18784634	1171	7	0.530857	0.759009	-0.228152	-8.29163
chr4	50263224	50265820	2597	5	0.550393	0.717565	-0.167173	-8.28923
chr8	141492497	141493094	598	4	0.805888	0.877101	-0.0712131	-8.26331
chr11	54297641	54297989	349	5	0.636964	0.753445	-0.116481	-8.24413
chr9	11940	12634	695	5	0.888025	0.811865	0.0761602	8.23075
chr12	36544914	36546305	1392	7	0.837139	0.825469	0.0116698	-8.18696
chr10	113427338	113427895	558	5	0.932319	0.883306	0.049013	8.1518
chr8	59338138	59338790	653	5	0.921326	0.846201	0.075125	8.07533
chr7	74964757	74967240	2484	10	0.365351	0.363784	0.00156709	-8.04673
chr13	106911817	106912204	388	5	0.984842	0.946935	0.037907	7.92684
chr5	47592622	47593112	491	4	0.927908	0.739159	0.188749	7.90123
chr22	21175777	21176938	1162	5	0.906293	0.784117	0.122176	7.83249
chr18	19224035	19224886	852	8	0.827871	0.819398	0.00847263	7.82315
chr20	27636134	27639090	2957	7	0.686324	0.544642	0.141682	7.66172
chr5	138257968	138258202	235	5	0.95886	0.928016	0.0308437	7.6408
chr8	34123568	34124221	654	4	0.894333	0.946613	-0.0522797	-7.62681
chr5	117322124	117322745	622	6	0.844845	0.840042	0.00480333	-7.62312
chr9	80409557	80410301	745	5	0.316581	0.250175	0.0664067	7.48452
chr17	36391463	36392191	729	4	0.928081	0.950468	-0.022387	-7.43034
chr2	164012359	164012730	372	5	0.912976	0.829112	0.0838644	7.37971
chr19	50704939	50705762	824	11	0.719255	0.723175	-0.00391942	-7.34548
chr13	17248997	17249531	535	4	0.662376	0.580178	0.0821977	7.29158
chr22	15681668	15683255	1588	4	0.595152	0.478691	0.116461	7.28851
chr5	90604572	90605023	452	4	0.900811	0.792213	0.108598	7.25714
chr20	27339813	27341813	2001	5	0.83531	0.861108	-0.0257984	-7.08049
chr5	66066179	66066865	687	4	0.940825	0.876575	0.0642499	6.93254
chr11	116335068	116335692	625	4	0.940676	0.844281	0.096395	6.91702
chr18	19244435	19245419	985	4	0.855804	0.775982	0.0798228	6.71623
chr10	41149580	41150813	1234	10	0.875283	0.820057	0.0552261	6.64415
chrX	122350785	122351285	501	4	0.896955	0.771609	0.125346	6.52263
chr8	593124	593764	641	4	0.707323	0.615686	0.0916366	6.47751
chr11	48444610	48445864	1255	7	0.526498	0.491719	0.0347793	6.45492
chr1	177440113	177441135	1023	6	0.869426	0.817848	0.0515782	6.43178
chr8	55133159	55133592	434	4	0.918207	0.838627	0.0795804	6.41582
chr1	154740791	154741873	1083	4	0.704357	0.619041	0.0853163	6.37329
chr11	51359744	51360941	1198	5	0.60535	0.727336	-0.121986	-6.37186
chr4	49938734	49939208	475	6	0.770483	0.827494	-0.0570109	-6.3336
chr17	23063589	23064175	587	4	0.717714	0.61754	0.100174	6.31182
chr13	44260514	44261353	840	6	0.878177	0.90128	-0.0231034	-6.2372
chr15	21450931	21452713	1783	6	0.579438	0.545246	0.0341922	6.22407
chr9	83164292	83164936	645	4	0.836785	0.943241	-0.106456	-6.19423
chr7	102505085	102505778	694	4	0.89673	0.926478	-0.0297482	-6.09132
chr15	36867636	36867991	356	4	0.947502	0.873277	0.0742247	6.06217
chr22	15355859	15356528	670	5	0.643757	0.594627	0.04913	6.06145
chr10	41382220	41383944	1725	4	0.854874	0.912245	-0.0573708	-6.0341
chr12	64549055	64549813	759	5	0.553276	0.461459	0.0918166	6.02883
chr7	65505398	65506248	851	4	0.785047	0.905552	-0.120505	-6.00523
chr4	51008865	51010357	1493	6	0.771847	0.841797	-0.06995	-5.95692
chr22	46631485	46631891	407	7	0.957273	0.966356	-0.00908212	-5.94471
chr7	296860	297279	420	6	0.923578	0.903572	0.0200066	5.79958
chr11	51382695	51383481	787	4	0.823082	0.760737	0.0623454	5.61877
chr17	46224606	46224869	264	5	0.275182	0.241453	0.0337292	5.56539
chr18	16178699	16180114	1416	4	0.388703	0.613212	-0.224509	-5.54109
chr2	34555120	34555810	691	4	0.91039	0.937313	-0.0269235	-5.5077
chr12	104388361	104388833	473	4	0.88709	0.94552	-0.0584302	-5.40142
chr13	70537052	70537561	510	4	0.916287	0.93547	-0.0191831	-5.32952
chrY	8517322	8517642	321	5	0.649429	0.735198	-0.0857689	-5.32432
chr1	143518077	143519062	986	4	0.813189	0.724945	0.0882439	5.29758
chr7	16065407	16066521	1115	4	0.906157	0.949247	-0.0430898	-5.24125
chr21	30717956	30718660	705	8	0.939484	0.956	-0.0165155	5.23956
chr11	23973141	23973774	634	5	0.783462	0.694637	0.0888257	5.17612
chr1	75382165	75382438	274	4	0.913841	0.958007	-0.0441665	-4.99862
chr8	44698059	44698879	821	5	0.62451	0.692685	-0.068175	-4.98667
chr13	114198658	114199991	1334	5	0.937872	0.962049	-0.0241773	-4.8974
chr5	23573238	23573775	538	4	0.962566	0.926472	0.0360935	4.86675
chr1	147980797	147981085	289	4	0.954291	0.939516	0.0147753	4.86005
chr7	58225163	58226841	1679	5	0.646162	0.785235	-0.139073	-4.8444
chr10	40605079	40606461	1383	5	0.885464	0.902623	-0.0171586	4.69991
chr3	22052231	22052853	623	8	0.873657	0.903522	-0.0298653	-4.59462
chr4	52674401	52675452	1052	6	0.898049	0.925825	-0.0277758	-4.52227
chr18	19922971	19924974	2004	6	0.838071	0.70489	0.133181	4.5107
chr18	16455702	16456391	690	7	0.82658	0.704293	0.122287	4.49938
chr9	44633444	44634905	1462	10	0.76633	0.838994	-0.0726634	-4.46333
chr15	19577277	19578683	1407	9	0.639594	0.682043	-0.0424494	-4.46207
chr20	55945150	55945447	298	4	0.796132	0.761961	0.0341709	4.42929
chr1	241655897	241656784	888	5	0.943755	0.90015	0.0436048	4.41782
chrX	14538899	14539370	472	5	0.900556	0.820647	0.0799083	4.37397
chr10	57844804	57845416	613	7	0.827025	0.822732	0.00429325	4.3408
chr7	122467611	122468284	674	5	0.649048	0.570341	0.0787066	4.33317
chr19	26034134	26034778	645	5	0.808005	0.742038	0.0659679	-4.118
chrX	155006378	155007057	680	10	0.915362	0.923908	-0.00854584	-4.05298
chr5	137258293	137258965	673	6	0.923469	0.931972	-0.00850323	-4.01714
chr4	53343101	53343687	587	5	0.897179	0.850927	0.0462523	3.8819
chr4	73220753	73221972	1220	4	0.883897	0.782564	0.101333	3.8749
chr15	19049931	19053487	3557	4	0.734385	0.678352	0.0560328	3.83102
chr21	17291986	17292685	700	5	0.934102	0.951234	-0.0171321	3.75224
chr2	5549210	5550028	819	5	0.877776	0.824572	0.0532036	3.71962
chr13	17109941	17110334	394	7	0.83336	0.737291	0.0960691	3.69802
chr6	120464362	120465090	729	13	0.925422	0.88009	0.0453325	3.5874
chr6	69258442	69259000	559	6	0.896007	0.877908	0.0180989	3.53267
chr3	43885894	43886416	523	5	0.959842	0.896512	0.0633292	3.52757
chr14	44988262	44988885	624	4	0.854828	0.739249	0.115579	3.50865
chr1	143895806	143896375	570	5	0.91141	0.928206	-0.0167963	3.47876
chr9	28362231	28362625	395	9	0.949807	0.927289	0.0225171	-3.42336
chr2	193571555	193572281	727	5	0.953793	0.928273	0.0255199	3.37763
chr15	84847165	84847856	692	5	0.911665	0.85669	0.0549747	3.1638
chr1	280806	281546	741	5	0.717506	0.649725	0.0677807	3.11043
chr11	82156283	82156884	602	5	0.878507	0.911408	-0.0329005	3.09636
chr9	138221196	138221603	408	11	0.555907	0.576549	-0.0206418	-3.07929
chr10	108487059	108487515	457	6	0.819905	0.758075	0.0618296	3.07722
chr12	36750246	36750956	711	5	0.752265	0.842859	-0.0905945	-3.02467
chr16	60825434	60827038	1605	5	0.958373	0.946342	0.0120303	2.92194
chrX	29014167	29015067	901	5	0.905262	0.908317	-0.00305476	2.86777
chr8	45420250	45422383	2134	5	0.684592	0.583355	0.101238	2.86019
chr15	18811181	18815782	4602	4	0.618345	0.563776	0.0545691	-2.79518
chr5	24814470	24815168	699	5	0.946972	0.976146	-0.0291744	-2.74884
chr3	2626835	2627562	728	5	0.959061	0.964853	-0.00579218	2.72445
chr8	58540779	58542014	1236	5	0.94943	0.906518	0.0429117	2.72308
chr17	14280388	14280964	577	5	0.91722	0.93129	-0.0140703	-2.67256
chrX	44948054	44948574	521	5	0.940775	0.940833	-5.80957e-05	2.5552
chr1	14839715	14840130	416	5	0.883757	0.889621	-0.00586364	-2.50321
chr7	34487294	34487673	380	5	0.951226	0.889786	0.0614393	2.42638
chrX	53081244	53081943	700	7	0.159871	0.137784	0.0220869	2.2789
chr7	63415292	63420077	4786	8	0.522635	0.68	-0.157366	-2.13547
chr3	34726092	34726442	351	4	0.726753	0.708315	0.0184381	-2.0592
chr7	59714113	59714804	692	5	0.779662	0.907219	-0.127557	-1.95371
chr8	45171229	45171754	526	8	0.764825	0.816756	-0.0519319	-1.92124
chr12	36905272	36907071	1800	7	0.742943	0.788591	-0.0456487	-1.75309
chrX	60672702	60678088	5387	8	0.541027	0.556531	-0.0155038	1.67324
chr8	34752016	34752780	765	9	0.517468	0.493489	0.0239786	1.67024
chr13	16779106	16779500	395	6	0.672382	0.739837	-0.0674548	-1.65981
chr7	82230553	82231107	555	4	0.947286	0.891183	0.0561032	1.61904
chr5	92360075	92360943	869	5	0.945001	0.92304	0.021961	-1.58112
chr6	6200475	6201055	581	5	0.940522	0.933945	0.00657659	1.56654
chr11	51361444	51362158	715	5	0.760131	0.714256	0.045875	1.55071
chr5	42773971	42774700	730	5	0.908661	0.880912	0.0277493	-1.48279
chr7	150801820	150802188	369	4	0.870841	0.843176	0.027665	-1.43455
chr12	35581347	35582560	1214	4	0.853361	0.852054	0.00130684	1.41203
chr9	20089269	20089884	616	6	0.922455	0.952076	-0.0296208	-1.32907
chr11	51807073	51807450	378	4	0.736357	0.563495	0.172862	1.28449
chr12	36187753	36188383	631	4	0.738095	0.854153	-0.116058	1.245
chr22	14377621	14377981	361	4	0.677556	0.725059	-0.0475025	1.18665
chr7	1990832	1992071	1240	4	0.961031	0.954767	0.00626441	-1.0756
chrX	61646981	61651563	4583	4	0.541332	0.485626	0.0557064	1.02211
chr9	137960038	137960565	528	8	0.873026	0.859977	0.0130486	1.01758
chr12	86456976	86458717	1742	4	0.784584	0.77607	0.00851398	-0.976648
chr2	92769236	92769950	715	4	0.741807	0.732783	0.00902394	-0.929127
chr9	19468869	19469338	470	4	0.923055	0.903252	0.019803	0.853873
chr11	109148290	109148883	594	4	0.881431	0.862037	0.0193943	-0.851009
chr2	92805430	92805962	533	4	0.754497	0.639622	0.114876	0.834239
chr16	53674283	53675166	884	4	0.932634	0.93226	0.00037333	0.833441
chr7	60812526	60812877	352	4	0.700213	0.712769	-0.0125552	0.793668
chr16	7893851	7894468	618	4	0.553752	0.537034	0.0167176	0.781881
chr7	94498732	94499187	456	4	0.893272	0.889157	0.0041153	-0.75574
chr1	196219460	196219833	374	4	0.896472	0.832551	0.0639211	-0.733341
chr10	16753068	16753772	705	6	0.923914	0.910031	0.0138825	-0.713189
chr6	33083617	33083972	356	4	0.855739	0.794185	0.0615537	0.692875
chr5	49183655	49185535	1881	4	0.80267	0.861635	-0.0589654	-0.605804
chrX	29586905	29587454	550	4	0.884731	0.907355	-0.0226235	-0.569651
chr1	68984042	68984489	448	4	0.924334	0.905095	0.0192382	0.551983
chr18	16842986	16844345	1360	4	0.825056	0.778151	0.0469049	-0.519246
chr8	62458871	62459256	386	4	0.790167	0.742608	0.0475598	0.476274
chr18	79739891	79740080	190	4	0.954696	0.950552	0.00414487	-0.475259
chrX	68161824	68162511	688	4	0.886701	0.874378	0.0123238	0.472435
chr4	37784288	37784817	530	4	0.911771	0.896336	0.0154351	-0.461959
chr13	81934105	81935013	909	4	0.91584	0.91347	0.00236995	-0.42129
chr8	37440644	37441201	558	4	0.926485	0.899543	0.026942	-0.40364
chr13	26847245	26848031	787	4	0.85134	0.801344	0.0499958	0.402353
chr8	64031963	64032720	758	4	0.874671	0.814043	0.0606276	-0.379924
chrX	149003474	149004034	561	4	0.914988	0.884057	0.0309311	0.368417
chr13	16659447	16660489	1043	7	0.783337	0.792092	-0.00875542	0.361769
chr19	51629982	51630409	428	5	0.825452	0.819626	0.00582668	0.352542
chr19	25609319	25609991	673	5	0.702612	0.751914	-0.0493026	0.33404
chr4	84573415	84573847	433	4	0.942035	0.924078	0.017957	-0.317352
chr4	137931849	137932257	409	4	0.934264	0.941018	-0.00675321	-0.272272
chr9	64512414	64513316	903	4	0.953548	0.885072	0.068476	-0.266372
chr3	35089479	35089900	422	4	0.922696	0.884918	0.0377783	-0.255228
chr6	81222181	81222966	786	4	0.889099	0.846881	0.0422174	-0.2257
chr3	16998594	16999308	715	4	0.90909	0.880576	0.0285134	0.216807
chr14	62102200	62102581	382	4	0.509048	0.512195	-0.00314769	-0.196551
chr1	56709311	56710357	1047	4	0.664217	0.603017	0.0611999	0.192399
chr1	184116414	184117236	823	4	0.896343	0.852124	0.0442189	0.15012
chr1	165582867	165583691	825	4	0.957661	0.93609	0.0215709	-0.143236
chr4	176732118	176732844	727	4	0.777778	0.726738	0.0510405	-0.134415
chr21	12152969	12154345	1377	4	0.829981	0.773647	0.0563347	-0.114169
chr4	26653991	26654386	396	4	0.939274	0.942627	-0.0033528	0.107856
chr2	93120876	93121286	411	4	0.61106	0.664133	-0.0530735	-0.0608873
chr1	2981246	2981615	370	8	0.849055	0.860516	-0.011461	-0.0391996
chr1	20396689	20397155	467	4	0.942651	0.926729	0.015922	-0.0291294
chr8	125697079	125697414	336	4	0.794642	0.768124	0.0265187	-0.024586
