## Supplementary Data 11-13 for "Tatton-Brown-Rahman Syndrome-associated *DNMT3A* mutations de-repress cortical interneuron differentiation to disrupt neuronal network function" (part 4 of 94)

### Sheet: 11. DEGs (continued)
	R882H D-IN vs C-WT D-IN						P904L D-IN vs C-WT D-IN						R882H iGlut vs C-WT iGlut						P904L iGlut vs C-WT iGlut
ENSG00000182165	160.553	-0.528633	0.253357	-2.08652	0.0369319	0.233849	160.553	-0.633726	0.253821	-2.49675	0.0125339	0.101372	114.793	0.0724046	0.196334	0.368783	0.71229	0.947027	130.977	-0.124747	0.212207	-0.587854	0.55663	0.895431
ENSG00000182168	509.291	-1.5527	0.243523	-6.37599	1.81784e-10	1.33793e-08	509.291	-1.16182	0.242582	-4.78939	1.67288e-06	6.92967e-05	3927.69	0.123967	0.0556626	2.22712	0.0259393	0.255117	3046.5	0.672182	0.0806065	8.33906	7.48843e-17	2.83397e-14
ENSG00000182173	324.655	0.225998	0.128807	1.75455	0.0793367	0.367305	324.655	0.103208	0.129191	0.79888	0.42436	0.775404	207.983	-0.0936126	0.154525	-0.605808	0.544642	0.892076	206.968	-0.474388	0.179503	-2.64279	0.00822257	0.127178
ENSG00000182175	3991.21	-0.183797	0.370067	-0.496659	0.61943	0.864362	3991.21	-0.0770283	0.370053	-0.208155	0.835108	0.95928	3820.37	0.177449	0.0564159	3.14537	0.00165875	0.0399985	4499.3	-0.0317268	0.0759576	-0.417691	0.676173	0.933656
ENSG00000182177	20.4765	0.235239	0.396036	0.593983	0.552524	0.839127	20.4765	-0.247187	0.405758	-0.609198	0.542393	0.849691	11.7113	-1.49353	0.659792	-2.26364	0.0235964	0.24184	12.7398	-0.435998	0.699293	-0.623484	0.532967	NA
ENSG00000182179	51.0726	-0.220209	0.375347	-0.58668	0.557418	0.841241	51.0726	-0.804193	0.382762	-2.10103	0.0356385	0.200399	11.8247	0.131548	0.640418	0.205409	0.837253	0.976144	22.7982	-0.166144	0.523639	-0.317288	0.751025	0.951853
ENSG00000182180	1741.55	-0.236977	0.190645	-1.24303	0.213858	0.609649	1741.55	-0.0538186	0.190542	-0.28245	0.777598	0.942863	1236.17	0.040884	0.0770059	0.530921	0.595474	0.910407	1319.32	0.0126601	0.0988352	0.128093	0.898075	0.983544
ENSG00000182183	47.1999	0.672761	0.684564	0.982757	0.325727	0.712819	47.1999	0.834273	0.68385	1.21996	0.222479	0.58495	56.1044	0.0501753	0.35302	0.142132	0.886976	0.983792	33.7267	-0.0101185	0.39644	-0.0255233	0.979638	0.996837
ENSG00000182185	27.6753	-0.801885	0.326611	-2.45517	0.014082	0.131281	27.6753	-0.995387	0.330558	-3.01123	0.00260189	0.0327938	11.969	-0.532764	0.612657	-0.869596	0.384521	0.818691	#N/A	#N/A	#N/A	#N/A	#N/A	#N/A
ENSG00000182195	2230.42	-0.987742	0.190394	-5.18789	2.12694e-07	9.29472e-06	2230.42	-0.109461	0.189989	-0.576146	0.564517	0.861857	1429.61	-0.424966	0.0713665	-5.9547	2.60552e-09	4.08384e-07	2060.53	0.0244635	0.0944873	0.258908	0.795706	0.962248
ENSG00000182196	1102.81	-0.40312	0.217826	-1.85065	0.06422	0.326565	1102.81	-0.457982	0.217865	-2.10214	0.0355411	0.200144	1008.85	0.0371598	0.0813398	0.456846	0.647782	0.928999	900.642	0.201785	0.119496	1.68864	0.0912891	0.493355
ENSG00000182197	1653.3	-0.746925	0.348586	-2.14273	0.0321349	0.214039	1653.3	-1.05924	0.348725	-3.03747	0.00238571	0.0307529	586.228	0.105736	0.0970694	1.08929	0.276027	0.740158	712.238	-0.136775	0.110959	-1.23266	0.217702	0.691806
ENSG00000182199	1008.15	0.0855972	0.311939	0.274403	0.783775	0.923062	1008.15	-0.535757	0.312364	-1.71517	0.0863145	0.348892	664.484	-0.0286083	0.103412	-0.276643	0.782054	0.963427	325.828	0.121783	0.168002	0.724888	0.468521	0.850965
ENSG00000182208	362.798	-0.15846	0.169715	-0.933683	0.350467	0.731346	362.798	-0.168412	0.169691	-0.992463	0.320972	0.690928	195.912	0.0917485	0.156509	0.586219	0.557729	0.89696	219.176	-0.160539	0.173696	-0.92425	0.355356	0.790704
ENSG00000182218	338.52	0.275737	0.277889	0.992256	0.321073	0.709734	338.52	0.457115	0.277585	1.64676	0.0996081	0.380118	27.5871	0.301253	0.39512	0.762434	0.445801	0.853361	46.8607	-0.473768	0.377436	-1.25523	0.209396	0.683278
ENSG00000182220	2007.79	-0.275559	0.233787	-1.17867	0.238528	0.638408	2007.79	-0.261859	0.233778	-1.12012	0.262664	0.632463	1555.29	0.0314703	0.0648692	0.485135	0.62758	0.922229	1737.72	0.101926	0.0959597	1.06217	0.288158	0.750048
ENSG00000182223	9.63489	0.0649073	0.60234	0.107758	0.914187	0.970484	9.63489	0.411322	0.592063	0.694727	0.487226	0.81658	#N/A	#N/A	#N/A	#N/A	#N/A	#N/A	#N/A	#N/A	#N/A	#N/A	#N/A	#N/A
ENSG00000182224	622.386	-0.115669	0.157627	-0.733819	0.463059	0.797416	622.386	-0.152408	0.157668	-0.966641	0.333723	0.703231	259.642	0.129351	0.139426	0.927741	0.353542	0.800102	328.549	-0.184114	0.148689	-1.23825	0.215623	0.688848
ENSG00000182240	109.914	-1.73496	0.367038	-4.72691	2.27962e-06	8.02978e-05	109.914	-1.91875	0.368882	-5.20153	1.97656e-07	9.69669e-06	9.81072	-0.542206	0.725442	-0.747415	0.454813	0.85748	13.1607	-0.284587	0.677676	-0.419945	0.674526	NA
ENSG00000182247	420.09	-0.406292	0.214365	-1.89533	0.0580488	0.306207	420.09	-0.46207	0.214461	-2.15457	0.0311957	0.183556	751.789	-0.00957372	0.0934966	-0.102397	0.918442	0.988014	740.38	0.197837	0.12275	1.61171	0.107025	0.531304
ENSG00000182253	1213.5	-0.0975476	0.386193	-0.252587	0.800587	0.928078	1213.5	0.0377576	0.386138	0.0977826	0.922105	0.98275	711.888	0.239006	0.0974758	2.45195	0.0142084	0.176281	947.157	0.146754	0.10585	1.38642	0.165617	0.62777
ENSG00000182255	288.609	0.638641	0.62839	1.01631	0.30948	0.701705	288.609	0.82947	0.628243	1.3203	0.186735	0.53667	42.1835	0.170238	0.334199	0.509391	0.610478	0.916205	198.177	0.524273	0.18086	2.89878	0.00374616	0.0735463
ENSG00000182256	900.28	0.0391244	0.307651	0.127172	0.898805	0.964907	900.28	0.261066	0.307516	0.84895	0.395909	0.754478	49.8994	-0.397881	0.302948	-1.31337	0.18906	0.652296	149.72	-0.768735	0.204162	-3.76531	0.000166344	0.00636568
ENSG00000182257	11.0577	0.517223	0.527733	0.980085	0.327044	0.714003	11.0577	0.351212	0.531064	0.661337	0.508396	0.82991	#N/A	#N/A	#N/A	#N/A	#N/A	#N/A	#N/A	#N/A	#N/A	#N/A	#N/A	#N/A
ENSG00000182261	41.6567	0.58062	0.38587	1.5047	0.1324	0.489164	41.6567	-0.545977	0.40248	-1.35653	0.17493	0.519937	#N/A	#N/A	#N/A	#N/A	#N/A	#N/A	14.517	-0.224189	0.656969	-0.341247	0.732918	NA
ENSG00000182263	1251.11	-0.149419	0.444074	-0.336473	0.736514	0.90604	1251.11	0.124927	0.44399	0.281373	0.778424	0.943138	1906.86	0.146772	0.0688775	2.13091	0.0330968	0.294749	1814.98	0.307984	0.096251	3.1998	0.00137523	0.0347576
ENSG00000182264	26.6466	1.2493	1.09955	1.13619	0.255878	0.65421	26.6466	1.64311	1.09787	1.49663	0.13449	0.451094	#N/A	#N/A	#N/A	#N/A	#N/A	#N/A	11.2253	-0.776578	0.753759	-1.03027	0.302882	NA
ENSG00000182272	7171.31	0.127249	0.246416	0.516399	0.605576	0.858876	7171.31	0.337342	0.246397	1.3691	0.170968	0.513725	2745.37	-0.148876	0.0766501	-1.94228	0.0521028	0.374855	3532.73	-0.174784	0.109682	-1.59355	0.111036	0.538984
ENSG00000182287	987.823	-0.596014	0.268175	-2.22248	0.0262509	0.189793	987.823	-0.584031	0.268158	-2.17794	0.0294107	0.177123	1830.2	0.218142	0.0710983	3.06818	0.00215366	0.0490572	1950.67	0.035296	0.100048	0.352792	0.724244	0.947553
ENSG00000182307	1362.9	-0.138575	0.156276	-0.886732	0.375223	0.747613	1362.9	-0.111157	0.156244	-0.711432	0.476817	0.810236	773.887	-0.00617912	0.0858476	-0.0719778	0.94262	0.992366	795.717	0.0581332	0.114669	0.506964	0.61218	0.913783
ENSG00000182308	7.47356	-0.639564	0.995202	-0.642648	0.520453	0.826577	7.47356	0.0248026	0.978174	0.025356	0.979771	0.995929	#N/A	#N/A	#N/A	#N/A	#N/A	#N/A	#N/A	#N/A	#N/A	#N/A	#N/A	#N/A
ENSG00000182310	257.002	0.2243	0.128446	1.74625	0.0807667	0.371772	257.002	0.0779692	0.129027	0.604286	0.545654	0.850885	57.0828	-0.464813	0.292099	-1.59129	0.111545	0.528781	83.311	-0.116078	0.355984	-0.326077	0.744366	0.950444
ENSG00000182315	4.09553	-0.0196006	1.43187	-0.0136888	0.989078	0.998179	4.09553	0.113882	1.42456	0.0799422	0.936283	0.985549	#N/A	#N/A	#N/A	#N/A	#N/A	#N/A	#N/A	#N/A	#N/A	#N/A	#N/A	#N/A
ENSG00000182318	570.723	0.141609	0.227794	0.621654	0.534169	0.832128	570.723	0.188387	0.227722	0.827271	0.408084	0.763938	285.713	0.00375657	0.131164	0.0286403	0.977151	0.998177	327.147	0.148777	0.14339	1.03757	0.299472	0.758319
ENSG00000182324	96.778	0.0665723	0.207068	0.3215	0.747832	0.910625	96.778	-0.0243487	0.207567	-0.117305	0.906618	0.980007	50.1372	-0.328594	0.301962	-1.0882	0.276508	0.740493	80.5332	0.539775	0.27057	1.99495	0.046048	0.358003
ENSG00000182325	687.213	0.131684	0.192323	0.684703	0.493531	0.812951	687.213	0.174638	0.192255	0.908366	0.363685	0.729323	208.672	-0.366675	0.174615	-2.0999	0.0357374	0.307357	295.265	-0.550085	0.186206	-2.95417	0.00313511	0.0643787
ENSG00000182326	118.196	-1.07232	0.530122	-2.02279	0.0430951	0.256376	118.196	-1.68964	0.533618	-3.16638	0.00154347	0.0220952	13.0554	0.069379	0.639576	0.108477	0.913618	0.988014	24.4374	0.139181	0.49306	0.28228	0.777729	0.957201
ENSG00000182327	184.1	-0.235777	0.316824	-0.744188	0.456763	0.793561	184.1	0.451017	0.314941	1.43207	0.152125	0.481767	88.0205	-0.0733765	0.251764	-0.291449	0.770708	0.961344	131.228	0.049133	0.219397	0.223945	0.8228	0.9695
ENSG00000182329	129.535	-0.184698	0.350922	-0.526322	0.598664	0.857495	129.535	-0.150709	0.350727	-0.429705	0.66741	0.908459	26.0336	-0.0236366	0.445667	-0.0530365	0.957703	0.99486	41.3698	0.0916856	0.414362	0.221269	0.824883	0.969564
ENSG00000182347	5.94384	0.472804	0.717997	0.658504	0.510214	0.821418	5.94384	0.305995	0.722638	0.423442	0.671973	0.91019	#N/A	#N/A	#N/A	#N/A	#N/A	#N/A	#N/A	#N/A	#N/A	#N/A	#N/A	#N/A
ENSG00000182348	195.182	-0.23085	0.879746	-0.262405	0.793009	0.925695	195.182	0.805388	0.878903	0.916356	0.35948	0.726199	#N/A	#N/A	#N/A	#N/A	#N/A	#N/A	14.0351	-1.47899	0.701893	-2.10715	0.035105	NA
ENSG00000182352	12.6961	0.624232	0.469064	1.3308	0.183253	0.573161	12.6961	0.515712	0.470691	1.09565	0.273233	0.643951	#N/A	#N/A	#N/A	#N/A	#N/A	#N/A	#N/A	#N/A	#N/A	#N/A	#N/A	#N/A
ENSG00000182359	87.8869	-0.242312	0.256948	-0.943037	0.345662	0.728539	87.8869	-0.180862	0.256252	-0.705798	0.480314	0.812893	95.1006	0.0764703	0.215488	0.35487	0.722687	0.948034	116.905	-0.194104	0.229486	-0.845821	0.397652	0.818983
ENSG00000182362	220.305	-0.292539	0.18478	-1.58317	0.113382	0.452558	220.305	-0.101767	0.18384	-0.553566	0.579876	0.870089	201.642	0.201248	0.151731	1.32635	0.184725	0.645445	229.59	0.00171436	0.167699	0.0102228	0.991843	0.998108
ENSG00000182366	20.7449	-0.509732	0.389351	-1.30919	0.190471	0.582324	20.7449	-0.366423	0.384851	-0.952116	0.341038	0.709359	#N/A	#N/A	#N/A	#N/A	#N/A	#N/A	#N/A	#N/A	#N/A	#N/A	#N/A	#N/A
ENSG00000182372	867.907	-0.438284	0.217455	-2.01552	0.0438502	0.258516	867.907	-0.501674	0.217513	-2.30641	0.021088	0.14202	498.716	-0.172166	0.102759	-1.67544	0.093848	0.490059	640.514	-0.253232	0.108504	-2.33385	0.0196038	0.221674
ENSG00000182376	20.1049	-0.198946	0.431902	-0.460627	0.645066	0.872324	20.1049	-0.144721	0.430036	-0.336532	0.736469	0.928452	#N/A	#N/A	#N/A	#N/A	#N/A	#N/A	10.155	-0.483311	0.745502	-0.648302	0.516789	NA
ENSG00000182378	2059.04	0.272438	0.282052	0.965913	0.334088	0.719249	2059.04	0.559598	0.281978	1.98455	0.047195	0.237913	938.092	-0.119999	0.0804885	-1.49089	0.135991	0.571531	724.954	-0.216212	0.114411	-1.88978	0.0587874	0.399561
ENSG00000182379	235.485	-1.3035	0.456821	-2.85342	0.00432513	0.0541959	235.485	-0.846859	0.455659	-1.85854	0.0630928	0.286364	925.454	-0.130244	0.0776748	-1.67679	0.0935841	0.489199	642.815	0.56126	0.120944	4.64065	3.4732e-06	0.000212295
ENSG00000182389	992.673	0.489533	0.284715	1.71938	0.0855451	0.385262	992.673	0.860518	0.284531	3.02433	0.00249181	0.0317487	580.783	0.105098	0.111716	0.940761	0.346828	0.796126	925.58	-0.287344	0.119256	-2.40947	0.0159759	0.194462
ENSG00000182400	869.269	0.292581	0.261552	1.11863	0.263297	0.661328	869.269	0.646022	0.261321	2.47214	0.0134307	0.105979	1479.18	0.0319178	0.0814912	0.391672	0.695301	0.943273	1567.01	0.0315211	0.10391	0.303349	0.761624	0.954284
ENSG00000182405	344.163	0.360333	0.152915	2.35643	0.0184513	0.155248	344.163	0.291193	0.153064	1.90242	0.0571164	0.268447	133.585	-0.0439842	0.186045	-0.236416	0.81311	0.969481	181.917	-0.078516	0.177842	-0.441492	0.658857	0.929496
ENSG00000182446	2942.06	-0.156814	0.196472	-0.798149	0.424784	0.776748	2942.06	-0.32675	0.196527	-1.66262	0.096388	0.372788	1705.8	-0.00815544	0.0677993	-0.120288	0.904255	0.986176	1882.39	0.136654	0.0824284	1.65786	0.0973463	0.509864
ENSG00000182450	50.5955	0.891752	0.957672	0.931167	0.351767	0.732047	50.5955	1.87912	0.955354	1.96693	0.0491912	0.244176	#N/A	#N/A	#N/A	#N/A	#N/A	#N/A	13.8502	0.139043	0.869628	0.159887	0.87297	NA
ENSG00000182463	2646.67	-0.188991	0.459705	-0.411113	0.68099	0.885336	2646.67	0.578987	0.459611	1.25973	0.207766	0.566776	97.9077	-0.214159	0.226353	-0.946129	0.344083	0.795485	139.284	-0.308157	0.215741	-1.42837	0.153185	0.612569
ENSG00000182472	20.7	-0.777324	0.352299	-2.20643	0.0273537	0.193629	20.7	-1.03247	0.359354	-2.87312	0.00406438	0.0462631	8.71024	-0.44368	0.699542	-0.634243	0.525922	0.886411	#N/A	#N/A	#N/A	#N/A	#N/A	#N/A
ENSG00000182473	4923.45	-0.149211	0.189516	-0.78733	0.431089	0.779613	4923.45	-0.0868834	0.189502	-0.458483	0.646606	0.901682	2727.75	0.133432	0.0756119	1.7647	0.0776143	0.451576	3276.42	-0.158082	0.0817555	-1.93359	0.0531636	0.383155
ENSG00000182481	2593.03	-0.185395	0.209672	-0.884213	0.376581	0.748625	2593.03	0.0777652	0.209587	0.37104	0.710607	0.921384	3486.1	-0.00634106	0.053453	-0.118629	0.905569	0.986545	3331.21	0.109949	0.0834297	1.31787	0.187549	0.655002
ENSG00000182484	1893.93	0.364423	0.0653171	5.57929	2.41501e-08	1.23254e-06	1893.93	0.214455	0.0654869	3.27477	0.00105746	0.0166056	777.227	-0.0948762	0.0955568	-0.992877	0.32077	0.777224	1191.99	-0.409644	0.147382	-2.77948	0.0054446	0.0965534
ENSG00000182492	130.929	-2.19776	1.16698	-1.88328	0.059662	0.311253	130.929	-4.54098	1.18951	-3.81752	0.000134801	0.00317059	11.1209	-1.30198	0.651195	-1.99937	0.0455689	0.349194	#N/A	#N/A	#N/A	#N/A	#N/A	#N/A
ENSG00000182504	1581.85	0.0588163	0.231288	0.254299	0.799265	0.92754	1581.85	0.379173	0.231148	1.64039	0.100925	0.382742	1260.7	0.0474791	0.0730574	0.649888	0.515764	0.882269	1483.48	-0.094228	0.0975713	-0.965734	0.334177	0.777299
ENSG00000182508	7.75818	-0.760086	0.594536	-1.27845	0.20109	0.596341	7.75818	-0.620062	0.585891	-1.05832	0.289908	0.660331	10.9616	0.198777	0.666186	0.29838	0.765413	0.960705	24.0265	0.0215878	0.480512	0.0449267	0.964166	0.994432
ENSG00000182511	7.42152	-0.0573473	1.02194	-0.0561163	0.955249	0.986029	7.42152	-1.24723	1.07858	-1.15636	0.247532	0.615773	#N/A	#N/A	#N/A	#N/A	#N/A	#N/A	#N/A	#N/A	#N/A	#N/A	#N/A	#N/A
ENSG00000182512	645.776	-0.270389	0.214945	-1.25795	0.208411	0.602848	645.776	-0.193612	0.214825	-0.901252	0.367454	0.731968	617.845	0.00474443	0.0945955	0.0501549	0.959999	0.995066	597.286	0.23278	0.130321	1.7862	0.0740671	0.447041
ENSG00000182518	382.438	0.527552	0.202209	2.60895	0.00908209	0.0953125	382.438	0.666215	0.201928	3.29927	0.000969355	0.015716	330.727	0.163902	0.122453	1.33849	0.180735	0.639438	308.746	-0.0301964	0.151837	-0.198873	0.842362	0.973337
ENSG00000182521	31.9182	0.504955	0.303264	1.66507	0.0958996	0.411431	31.9182	0.255095	0.306652	0.831873	0.405481	0.762598	11.7008	0.51124	0.610391	0.837561	0.402277	0.830136	16.0108	-0.27559	0.580951	-0.474378	0.63523	0.921833
ENSG00000182534	2561.42	-0.420873	0.220472	-1.90896	0.0562669	0.300686	2561.42	-0.483897	0.220492	-2.19462	0.0281905	0.171698	3619.27	-0.0230954	0.0542432	-0.425775	0.670272	0.936744	2954.38	0.253751	0.0851597	2.97971	0.00288523	0.0605899
ENSG00000182541	2225.28	0.247855	0.178752	1.38658	0.16557	0.546326	2225.28	0.293909	0.17873	1.64442	0.100089	0.381292	1861.85	0.0718201	0.0612163	1.17322	0.240708	0.710894	2063.73	0.0748895	0.0915033	0.818435	0.413109	0.827306
ENSG00000182544	411.934	-0.44361	0.252331	-1.75805	0.0787389	0.365548	411.934	-0.30265	0.25204	-1.2008	0.229829	0.593986	258.977	0.134415	0.133091	1.00995	0.312518	0.772493	292.192	-0.0145413	0.171951	-0.0845665	0.932606	0.988398
ENSG00000182545	149.113	-0.289108	0.205438	-1.40728	0.159345	0.53458	149.113	-0.155259	0.204482	-0.75928	0.447685	0.792529	70.9922	0.0851446	0.271535	0.313568	0.753849	0.958646	71.6576	-0.0533064	0.299383	-0.178054	0.85868	0.977313
ENSG00000182551	481.326	0.266777	0.163728	1.6294	0.103229	0.428962	481.326	-0.142759	0.164657	-0.867006	0.385939	0.747305	226.604	-0.255585	0.158018	-1.61744	0.105783	0.517378	257.017	-0.294571	0.17025	-1.73023	0.0835899	0.474226
ENSG00000182552	490.727	-0.393283	0.197141	-1.99493	0.0460501	0.265443	490.727	-0.375697	0.197077	-1.90635	0.0566049	0.267117	524.441	0.0439199	0.103426	0.424649	0.671092	0.936982	521.037	-0.11704	0.125472	-0.9328	0.350923	0.786961
ENSG00000182557	9.77035	1.15524	0.578463	1.99709	0.0458152	0.265087	9.77035	0.754753	0.587113	1.28553	0.198606	0.553873	#N/A	#N/A	#N/A	#N/A	#N/A	#N/A	#N/A	#N/A	#N/A	#N/A	#N/A	#N/A
ENSG00000182568	621.941	-0.296372	0.2873	-1.03158	0.302271	0.696196	621.941	-0.623129	0.28769	-2.16597	0.0303133	0.181018	2401.25	-0.0101568	0.061709	-0.164592	0.869265	0.98102	2350.41	0.152811	0.0821387	1.86041	0.0628279	0.411469
ENSG00000182575	90.4774	-0.565516	0.358471	-1.57758	0.114663	0.455265	90.4774	-0.173843	0.356127	-0.488151	0.625443	0.891883	153.144	-0.00930832	0.17717	-0.0525389	0.958099	0.99486	187.989	0.486022	0.18255	2.66241	0.00775839	0.123103
ENSG00000182578	22.046	-0.642913	0.420137	-1.53024	0.125956	0.477882	22.046	-0.516848	0.416222	-1.24176	0.214326	0.574756	#N/A	#N/A	#N/A	#N/A	#N/A	#N/A	#N/A	#N/A	#N/A	#N/A	#N/A	#N/A
ENSG00000182580	769.111	-0.483163	0.318691	-1.51609	0.129497	0.483569	769.111	-0.374698	0.318598	-1.17608	0.239562	0.605526	322.076	-0.121972	0.126169	-0.966739	0.333674	0.787464	251.343	-0.037386	0.180717	-0.206876	0.836107	0.972008
ENSG00000182585	38.7217	-0.621023	0.303786	-2.04428	0.0409262	0.249666	38.7217	-0.907391	0.308951	-2.93701	0.00331395	0.0396847	8.6065	0.215155	0.737111	0.29189	0.770371	0.961344	12.2508	-0.412214	0.7355	-0.560454	0.57517	NA
ENSG00000182586	13.5554	-0.166182	0.503227	-0.330232	0.741225	0.908463	13.5554	-0.191628	0.502883	-0.381058	0.70316	0.919435	6.41123	-0.60526	0.898258	-0.673815	0.500429	0.875906	#N/A	#N/A	#N/A	#N/A	#N/A	#N/A
ENSG00000182600	140.41	0.336134	0.335078	1.00315	0.315788	0.705735	140.41	0.648303	0.334098	1.94046	0.052324	0.253312	33.9327	0.0794442	0.356115	0.223086	0.823469	0.972067	67.8417	-0.351789	0.285114	-1.23385	0.217257	0.691268
ENSG00000182601	990.952	-0.648829	0.331058	-1.95987	0.0500115	0.27952	990.952	0.340506	0.330545	1.03014	0.302947	0.673196	76.7613	-0.492693	0.253795	-1.94131	0.0522212	0.375121	220.38	-0.576584	0.181858	-3.17052	0.00152166	0.0374873
ENSG00000182606	4206.39	-0.0202785	0.201213	-0.100782	0.919724	0.972949	4206.39	0.230533	0.201163	1.146	0.251794	0.620631	4900.29	0.0416566	0.0466662	0.89265	0.372045	0.81053	4999.09	0.0722789	0.0712278	1.01476	0.310222	0.763616
ENSG00000182612	115.816	0.0555381	0.260551	0.213157	0.831205	0.93981	115.816	-0.013036	0.260826	-0.0499798	0.960138	0.991076	28.2664	-0.308399	0.412496	-0.747642	0.454676	0.85748	44.455	-0.365261	0.384314	-0.950425	0.341897	0.780068
ENSG00000182613	5.90396	-0.54273	0.764987	-0.709463	0.478037	0.804979	5.90396	-0.406404	0.757333	-0.536625	0.591527	0.877072	#N/A	#N/A	#N/A	#N/A	#N/A	#N/A	#N/A	#N/A	#N/A	#N/A	#N/A	#N/A
ENSG00000182621	759.852	-0.166891	0.18224	-0.915776	0.359784	0.737141	759.852	-0.189657	0.182254	-1.04062	0.298051	0.668476	615.401	0.0141653	0.101811	0.139134	0.889344	0.983904	632.592	-0.100389	0.131154	-0.765425	0.444018	0.840544
ENSG00000182628	1365.85	-0.0561441	0.262733	-0.213693	0.830787	0.939606	1365.85	0.379045	0.262539	1.44376	0.148806	0.476148	1592.49	0.0339323	0.0821703	0.412951	0.679642	0.938351	1557.69	0.0644359	0.10479	0.614907	0.538616	0.885519
ENSG00000182631	21.3956	-0.407072	0.673429	-0.604476	0.545527	0.836452	21.3956	0.308283	0.665224	0.463427	0.643059	0.900485	#N/A	#N/A	#N/A	#N/A	#N/A	#N/A	#N/A	#N/A	#N/A	#N/A	#N/A	#N/A
ENSG00000182636	5965.88	0.236568	0.296975	0.796592	0.425688	0.777486	5965.88	0.5794	0.296946	1.95119	0.0510339	0.249545	2289.23	0.0867171	0.0602652	1.43893	0.150171	0.595943	2475.56	0.1041	0.11616	0.896175	0.370159	0.80104
ENSG00000182648	391.364	-0.114494	0.224163	-0.510763	0.609517	0.86035	391.364	0.0858077	0.223751	0.383497	0.701352	0.918972	325.693	-0.145887	0.120901	-1.20667	0.227561	0.697733	304.488	-0.0428196	0.15982	-0.267923	0.788759	0.959634
ENSG00000182667	3253.4	-0.18595	0.408363	-0.455355	0.648854	0.873382	3253.4	-0.231162	0.408368	-0.566064	0.57135	0.865606	493.526	0.10176	0.108867	0.93472	0.349933	0.7982	1077.1	0.278119	0.109744	2.53424	0.0112691	0.154903
ENSG00000182670	19793.8	-0.206031	0.203133	-1.01427	0.310456	0.702173	19793.8	-0.0253532	0.203125	-0.124816	0.900669	0.978327	17841	0.0358349	0.0443271	0.808418	0.41885	0.83959	22262.8	0.0730838	0.0705029	1.03661	0.299919	0.758411
ENSG00000182674	632.515	-0.199159	0.402071	-0.495333	0.620365	0.864847	632.515	0.56463	0.401613	1.40591	0.159752	0.49347	1260.04	0.0639141	0.0761936	0.838838	0.40156	0.830044	1768.87	0.0454955	0.0879858	0.517078	0.605102	0.910918
ENSG00000182676	12.9377	1.51784	0.471911	3.21636	0.00129826	0.0201497	12.9377	1.1242	0.479136	2.3463	0.0189608	0.131716	33.5857	-2.35766	0.448971	-5.25125	1.51073e-07	1.61272e-05	15.9435	0.788931	0.59855	1.31807	0.18748	0.654948
ENSG00000182685	181.496	0.878683	0.186393	4.71415	2.42726e-06	8.45399e-05	181.496	0.875063	0.186322	4.6965	2.64658e-06	0.000106513	79.816	-0.461663	0.28736	-1.60657	0.10815	0.521423	95.595	-0.25293	0.299151	-0.845492	0.397836	0.818983
ENSG00000182687	24.048	0.437383	0.393835	1.11057	0.266752	0.664714	24.048	0.663354	0.389822	1.70168	0.0888145	0.355727	9.3649	-0.0177619	0.712531	-0.0249279	0.980112	0.998452	15.6181	-0.420797	0.629072	-0.668917	0.503548	0.869812
ENSG00000182698	1.97291	-0.458877	1.25195	-0.36653	0.71397	0.898887	1.97291	-2.75878	1.50626	-1.83154	0.06702	NA	#N/A	#N/A	#N/A	#N/A	#N/A	#N/A	#N/A	#N/A	#N/A	#N/A	#N/A	#N/A
ENSG00000182700	65.3733	-0.0724494	0.223287	-0.324468	0.745583	0.909834	65.3733	-0.119569	0.223369	-0.535297	0.592444	0.877584	42.7826	0.0745119	0.329439	0.226178	0.821063	0.971635	55.3521	-0.472273	0.338599	-1.39478	0.163081	0.624681
ENSG00000182704	719.015	-0.840898	0.273704	-3.07229	0.00212422	0.0301881	719.015	-1.04714	0.273976	-3.82201	0.00013237	0.00311888	403.569	0.0693741	0.117084	0.592518	0.553504	0.895764	368.801	-0.0326716	0.142212	-0.229739	0.818295	0.968389
ENSG00000182712	99.4768	-0.106423	0.261577	-0.406853	0.684116	0.886708	99.4768	-0.290051	0.26276	-1.10386	0.269652	0.640005	57.7526	-0.0658222	0.280076	-0.235015	0.814197	0.969991	63.2877	0.271628	0.330861	0.820973	0.411662	0.82664
ENSG00000182718	1828.14	-1.63915	0.698402	-2.347	0.0189255	0.157536	1828.14	-2.7725	0.698915	-3.96686	7.2826e-05	0.00192324	1148.79	-0.673591	0.083604	-8.05693	7.82341e-16	2.97124e-13	366.832	0.809138	0.143073	5.6554	1.5548e-08	1.75033e-06
ENSG00000182722	17.0921	0.722747	0.440183	1.64192	0.100606	0.422988	17.0921	1.08158	0.433557	2.49467	0.0126074	0.101801	#N/A	#N/A	#N/A	#N/A	#N/A	#N/A	#N/A	#N/A	#N/A	#N/A	#N/A	#N/A
ENSG00000182732	179.721	-0.603297	0.252744	-2.38699	0.0169871	0.147362	179.721	-0.713612	0.253199	-2.81838	0.00482666	0.0522804	199.005	-0.102204	0.154705	-0.660638	0.508845	0.878925	145.725	-0.0946453	0.209289	-0.452222	0.651109	0.926947
ENSG00000182747	5.15208	0.177951	1.19636	0.148743	0.881756	0.958275	5.15208	-0.461911	1.21311	-0.380765	0.703378	0.91944	#N/A	#N/A	#N/A	#N/A	#N/A	#N/A	#N/A	#N/A	#N/A	#N/A	#N/A	#N/A
ENSG00000182749	593.589	-0.255522	0.215313	-1.18675	0.235328	0.63407	593.589	-0.409714	0.215538	-1.90089	0.0573161	0.269104	312.446	0.149771	0.132395	1.13124	0.257955	0.724113	415.783	-0.0325978	0.13224	-0.246505	0.805291	0.964806
ENSG00000182752	911.872	-2.9974	0.185172	-16.1871	6.22331e-59	5.61463e-56	911.872	-2.92132	0.18472	-15.8149	2.45705e-56	2.35911e-53	1756.39	0.171088	0.0774884	2.20791	0.0272505	0.263422	1988.45	-0.264685	0.0826651	-3.20189	0.00136527	0.0345927
ENSG00000182759	31.3916	-0.533472	0.352634	-1.51282	0.130324	0.48489	31.3916	-0.311351	0.348127	-0.89436	0.371129	0.735365	36.8395	-0.842839	0.365083	-2.30862	0.0209644	0.224404	24.3634	0.155294	0.561749	0.276447	0.782205	0.958348
ENSG00000182768	8068.98	0.00764676	0.226923	0.0336975	0.973118	0.993481	8068.98	0.250062	0.226901	1.10208	0.270429	0.640927	6422.81	0.143323	0.0444725	3.22274	0.0012697	0.0323972	7660.8	0.12359	0.0930162	1.32869	0.183951	0.649065
ENSG00000182771	1439.87	-0.0512395	0.327461	-0.156475	0.875658	0.956853	1439.87	0.44762	0.327296	1.36763	0.171428	0.514075	581.872	0.147141	0.0972708	1.51269	0.130357	0.561979	865.241	0.0981058	0.116523	0.841944	0.399819	0.820903
ENSG00000182774	5884.95	-0.186089	0.280646	-0.663075	0.507283	0.819766	5884.95	-0.49888	0.280684	-1.77737	0.0755075	0.32155	4552	0.0129543	0.0737676	0.17561	0.860601	0.978993	3499.57	0.363293	0.103095	3.52388	0.000425283	0.0136052
ENSG00000182776	29.6526	0.238506	0.712037	0.334962	0.737653	0.906549	29.6526	0.342975	0.711194	0.482253	0.629627	0.893663	#N/A	#N/A	#N/A	#N/A	#N/A	#N/A	#N/A	#N/A	#N/A	#N/A	#N/A	#N/A
ENSG00000182782	3.41841	-1.82948	0.933098	-1.96065	0.0499196	0.27952	3.41841	-0.776665	0.844708	-0.919448	0.357861	NA	#N/A	#N/A	#N/A	#N/A	#N/A	#N/A	#N/A	#N/A	#N/A	#N/A	#N/A	#N/A
ENSG00000182791	56.1965	0.100262	0.228486	0.438809	0.6608	0.878162	56.1965	0.140502	0.227427	0.617787	0.536716	0.846793	29.5952	0.224682	0.388865	0.577789	0.563406	0.89874	30.6566	0.08583	0.418813	0.204937	0.837622	0.97225
ENSG00000182795	4.90543	-0.230639	0.87158	-0.264621	0.791301	0.925236	4.90543	-0.716596	0.893638	-0.801886	0.422619	0.774534	#N/A	#N/A	#N/A	#N/A	#N/A	#N/A	#N/A	#N/A	#N/A	#N/A	#N/A	#N/A
ENSG00000182796	614.877	0.128954	0.124692	1.03418	0.301053	0.695395	614.877	0.0156479	0.124904	0.125279	0.900302	0.978324	426.026	-0.234165	0.111611	-2.09805	0.035901	0.307997	388.09	0.180551	0.140238	1.28747	0.197932	0.669574
ENSG00000182809	4496.13	-0.719841	0.189405	-3.80055	0.000144377	0.00317198	4496.13	-0.104544	0.189267	-0.552364	0.580699	0.870401	2143.42	0.131536	0.0660304	1.99205	0.0463657	0.35134	2496.67	0.178453	0.117503	1.51871	0.128835	0.574188
ENSG00000182810	311.129	-0.0813591	0.217381	-0.37427	0.708203	0.89653	311.129	0.0912091	0.216913	0.420488	0.674129	0.910705	171.53	0.222795	0.190929	1.1669	0.243251	0.71392	176.15	0.136246	0.190622	0.714744	0.474767	0.855158
ENSG00000182824	4.44389	0.320498	1.46345	0.219001	0.826649	0.939215	4.44389	1.98654	1.40762	1.41127	0.158165	0.491785	#N/A	#N/A	#N/A	#N/A	#N/A	#N/A	#N/A	#N/A	#N/A	#N/A	#N/A	#N/A
ENSG00000182827	1261.95	-0.00724022	0.199646	-0.0362654	0.971071	0.992947	1261.95	-0.264112	0.199835	-1.32165	0.186286	0.536257	935.866	0.00939905	0.0813209	0.11558	0.907986	0.98711	1067.58	0.0524979	0.114281	0.459374	0.645965	0.9257
ENSG00000182831	8249.43	-0.173055	0.207464	-0.834143	0.4042	0.762865	8249.43	0.0826694	0.207438	0.398525	0.690243	0.916551	6756.5	0.0231334	0.059197	0.390787	0.695955	0.943273	7454.64	-0.0794182	0.0788083	-1.00774	0.31358	0.765044
ENSG00000182836	434.671	-0.877036	0.433581	-2.02277	0.0430965	0.256376	434.671	0.078204	0.432667	0.180749	0.856565	0.965732	209.314	-0.032122	0.158911	-0.202138	0.839809	0.976332	260.602	-0.0780283	0.160344	-0.486631	0.62652	0.917928
ENSG00000182853	31.5407	-0.884473	0.325294	-2.719	0.006548	0.0744147	31.5407	0.041345	0.307746	0.134348	0.893128	0.976209	17.7503	-0.0258366	0.53358	-0.0484213	0.96138	0.995402	30.8018	-0.243129	0.429825	-0.565647	0.571634	0.899665
ENSG00000182854	5.56269	-0.115529	0.905525	-0.127582	0.89848	0.96472	5.56269	0.0909652	0.897357	0.10137	0.919257	0.982128	#N/A	#N/A	#N/A	#N/A	#N/A	#N/A	#N/A	#N/A	#N/A	#N/A	#N/A	#N/A
ENSG00000182858	662.892	-0.270403	0.216271	-1.2503	0.21119	0.606717	662.892	-0.334877	0.216344	-1.5479	0.121647	0.426941	269.806	0.0606369	0.135994	0.445879	0.655685	0.93186	307.092	-0.37975	0.146406	-2.59382	0.00949155	0.139989
ENSG00000182870	616.101	-0.176637	0.427508	-0.413179	0.679476	0.88471	616.101	0.637829	0.427044	1.49359	0.135283	0.452311	457.383	0.00288387	0.116093	0.0248411	0.980182	0.998452	691.32	-0.153753	0.124017	-1.23977	0.21506	0.688371
ENSG00000182871	1610.01	-2.26863	0.269819	-8.40796	4.17221e-17	5.2093e-15	1610.01	-2.43449	0.270022	-9.01591	1.95244e-19	3.03408e-17	225.804	-0.17752	0.148724	-1.19362	0.232626	0.703004	528.662	0.513732	0.132979	3.86326	0.000111883	0.00462806
ENSG00000182872	2928.55	-0.085751	0.194461	-0.440969	0.659236	0.877249	2928.55	0.0876796	0.194406	0.451012	0.651981	0.903608	2087.61	0.0800584	0.0674374	1.18715	0.235168	0.704327	2229.76	0.0673883	0.0835528	0.806536	0.419934	0.828895
ENSG00000182873	170.052	-0.185568	0.251438	-0.738028	0.460498	0.796536	170.052	0.173077	0.249982	0.692357	0.488713	0.817504	55.0174	-0.175452	0.311073	-0.564021	0.57274	0.901171	66.0295	-0.172852	0.285774	-0.604857	0.545274	0.889365
ENSG00000182885	12.4962	0.0150685	0.698147	0.0215836	0.98278	0.996052	12.4962	0.129259	0.69558	0.185828	0.852579	0.96438	#N/A	#N/A	#N/A	#N/A	#N/A	#N/A	#N/A	#N/A	#N/A	#N/A	#N/A	#N/A
ENSG00000182890	10.3245	-2.15377	1.14429	-1.88218	0.0598115	0.3118	10.3245	-1.29412	1.03059	-1.25571	0.209222	0.568589	#N/A	#N/A	#N/A	#N/A	#N/A	#N/A	#N/A	#N/A	#N/A	#N/A	#N/A	#N/A
ENSG00000182899	4291.02	-0.186078	0.228505	-0.814327	0.415457	0.770474	4291.02	-0.326897	0.228531	-1.43042	0.152595	0.482745	2975.65	0.0092425	0.069385	0.133206	0.894031	0.984743	2406.36	0.228783	0.0886935	2.57948	0.00989489	0.143206
ENSG00000182901	337.717	-0.383735	0.39109	-0.981194	0.326497	0.713622	337.717	0.119327	0.390426	0.305634	0.759884	0.936668	320.207	0.0538223	0.12719	0.423163	0.672176	0.937028	388.306	-0.134782	0.139386	-0.966968	0.33356	0.776831
ENSG00000182902	50.6319	0.965864	0.27295	3.53861	0.000402241	0.00760126	50.6319	-0.132714	0.288497	-0.46002	0.645502	0.901303	25.4345	-0.6656	0.431199	-1.5436	0.122685	0.548054	32.698	0.184534	0.426861	0.432306	0.665519	0.930128
ENSG00000182903	1255.03	0.0865627	0.263794	0.328145	0.742802	0.908927	1255.03	0.243334	0.263714	0.92272	0.356153	0.722792	827.129	0.047601	0.0838386	0.567769	0.570192	0.900569	1000.42	-0.163986	0.0948658	-1.72861	0.0838795	0.474495
ENSG00000182912	83.2208	-0.468026	0.287246	-1.62936	0.103237	0.428962	83.2208	-0.502711	0.287329	-1.7496	0.080187	0.333862	40.6862	-0.615219	0.357435	-1.7212	0.0852138	0.472395	34.4993	-0.4083	0.414681	-0.984613	0.324814	0.770304
ENSG00000182916	1137.69	-0.183585	0.256715	-0.71513	0.474528	0.803501	1137.69	0.222321	0.256483	0.866806	0.386048	0.74736	1666.7	-0.0929605	0.0808518	-1.14976	0.250241	0.717852	1073.23	0.0133246	0.0978103	0.136229	0.891641	0.982985
ENSG00000182919	323.661	-0.180348	0.198103	-0.910373	0.362626	0.739428	323.661	-0.158811	0.197997	-0.802084	0.422505	0.774534	211.773	0.159824	0.153665	1.04008	0.298303	0.756638	196.086	0.0197153	0.180401	0.109286	0.912976	0.984776
ENSG00000182923	779.318	-0.182682	0.163827	-1.11509	0.264813	0.662459	779.318	-0.19305	0.163824	-1.1784	0.238636	0.604732	508.691	-0.236949	0.101421	-2.3363	0.0194754	0.214842	506.583	0.227015	0.130701	1.7369	0.0824044	0.473369
ENSG00000182934	1988.22	-0.307923	0.22793	-1.35096	0.17671	0.563339	1988.22	-0.541751	0.228037	-2.37571	0.0175151	0.125167	985.278	0.100407	0.0834852	1.20269	0.229096	0.698428	1086.79	-0.0924471	0.0941672	-0.981734	0.326231	0.770843
ENSG00000182944	5928.27	-0.185321	0.198011	-0.935915	0.349317	0.730608	5928.27	0.0343496	0.197977	0.173503	0.862256	0.967725	4674.55	0.0433683	0.050195	0.863995	0.387591	0.820949	5509.59	0.0177962	0.0677193	0.262793	0.79271	0.961075
ENSG00000182950	13.6703	-0.823843	0.500832	-1.64495	0.0999803	0.421682	13.6703	-1.03925	0.506844	-2.05043	0.0403228	0.215343	#N/A	#N/A	#N/A	#N/A	#N/A	#N/A	#N/A	#N/A	#N/A	#N/A	#N/A	#N/A
ENSG00000182952	766.623	-0.26956	0.205635	-1.31087	0.189903	0.58154	766.623	-0.132047	0.205462	-0.642681	0.520431	0.83738	706.788	-0.0958482	0.0863741	-1.10969	0.267134	0.731204	667.619	0.0248931	0.12201	0.204025	0.838334	0.972321
ENSG00000182957	1178.27	-0.465339	0.248299	-1.87411	0.0609151	0.315729	1178.27	-0.567082	0.248366	-2.28325	0.0224158	0.147739	282.385	0.0956535	0.135298	0.706983	0.479577	0.868198	243.143	-0.0222165	0.173635	-0.127949	0.898189	0.983544
ENSG00000182963	899.655	-0.19016	0.193681	-0.981822	0.326188	0.713277	899.655	-0.266391	0.193752	-1.37491	0.16916	0.510388	433.355	-0.198748	0.119468	-1.66361	0.0961902	0.494999	483.947	-0.192718	0.122308	-1.57567	0.115101	0.546097
ENSG00000182968	2389.84	-0.699884	0.313053	-2.23567	0.0253734	0.186222	2389.84	0.233467	0.312837	0.74629	0.455492	0.797833	15.4807	-0.866905	0.58709	-1.47661	0.139779	0.579637	29.1726	2.28182	0.526035	4.33777	1.43933e-05	0.000787732
ENSG00000182973	635.105	-0.279104	0.133279	-2.09413	0.0362483	0.230827	635.105	-0.198165	0.133064	-1.48924	0.136423	0.454361	477.754	-0.0173165	0.102094	-0.169614	0.865314	0.980611	477.956	0.206191	0.12164	1.69509	0.0900582	0.490687
ENSG00000182979	4253.73	-0.121589	0.16995	-0.715441	0.474337	0.803501	4253.73	-0.013899	0.169922	-0.0817962	0.934809	0.985159	2082.06	0.0107612	0.060112	0.179019	0.857923	0.978642	2522.95	-0.00142116	0.0769802	-0.0184613	0.985271	0.997652
ENSG00000182983	40.504	-1.15394	0.269948	-4.27467	1.9142e-05	0.000531114	40.504	-0.596385	0.257326	-2.31762	0.02047	0.139086	14.0209	-1.4436	0.606067	-2.38191	0.0172231	0.198451	14.3944	-0.702656	0.67333	-1.04355	0.296692	NA
ENSG00000182985	6119.84	-0.417834	0.209059	-1.99864	0.0456476	0.264595	6119.84	-0.135206	0.209018	-0.646866	0.517719	0.835636	7840.45	-0.0428785	0.054532	-0.786299	0.431692	0.844359	7275.64	0.25804	0.0821411	3.14143	0.00168127	0.0400332
ENSG00000182986	904.824	0.226994	0.113833	1.9941	0.0461413	0.26575	904.824	0.122399	0.113976	1.0739	0.282867	0.653745	917.122	-0.0589655	0.0835401	-0.705835	0.480291	0.868717	910.896	0.0925418	0.113121	0.818079	0.413312	0.827306
ENSG00000182993	46.6205	-0.203837	0.332711	-0.612654	0.540105	0.835246	46.6205	0.125265	0.328838	0.380932	0.703253	0.919435	29.3797	0.237889	0.412831	0.576237	0.564455	0.898774	26.7283	-0.221244	0.449798	-0.491873	0.622809	0.916628
ENSG00000183010	1138.82	-0.178543	0.337272	-0.529373	0.596547	0.856211	1138.82	-0.676196	0.337563	-2.00317	0.045159	0.231557	435.634	0.137901	0.104959	1.31385	0.188896	0.652057	412.755	0.0189859	0.130886	0.145058	0.884665	0.98232
ENSG00000183011	714.204	-0.491833	0.192881	-2.54994	0.0107743	0.108785	714.204	-0.485636	0.192852	-2.51817	0.0117966	0.0971627	548.469	-0.0914906	0.107273	-0.852878	0.393727	0.825798	515.009	0.215502	0.137469	1.56764	0.116965	0.548641
ENSG00000183018	1235.46	1.26824	0.225017	5.63622	1.73828e-08	9.12124e-07	1235.46	1.67552	0.22484	7.45202	9.19193e-14	9.54115e-12	1167.95	0.034211	0.0707253	0.483717	0.628587	0.922439	1402.28	-0.107101	0.0873439	-1.2262	0.220122	0.693589
ENSG00000183020	5957.05	0.0194996	0.211532	0.0921828	0.926553	0.975598	5957.05	0.18429	0.211509	0.871306	0.383587	0.745866	3994.64	0.0865017	0.0570229	1.51696	0.129276	0.561014	4352.14	0.210619	0.0889243	2.36852	0.0178593	0.208852
ENSG00000183023	3359.12	-0.873649	0.412875	-2.11601	0.0343438	0.223016	3359.12	-0.100174	0.412768	-0.242688	0.808247	0.951753	3323.63	0.505464	0.065246	7.74704	9.40579e-15	3.14839e-12	5126.61	-0.0206756	0.0798966	-0.25878	0.795805	0.962248
ENSG00000183032	16.8805	0.596279	0.495022	1.20455	0.228377	0.625588	16.8805	0.09218	0.505002	0.182534	0.855164	0.965148	12.5001	0.176896	0.664669	0.266142	0.79013	0.965153	15.556	-0.0530109	0.628811	-0.0843034	0.932815	0.988398
ENSG00000183036	66.3534	-2.0123	0.384943	-5.22752	1.71803e-07	7.68798e-06	66.3534	-0.84302	0.37145	-2.26954	0.0232357	0.151325	24.4946	-1.96694	0.488112	-4.02968	5.58517e-05	0.00275754	36.2012	1.14573	0.401894	2.85083	0.00436056	0.0820754
ENSG00000183044	8549.33	-0.0321517	0.301487	-0.106644	0.915072	0.97092	8549.33	0.479396	0.301457	1.59026	0.111775	0.406956	1292.43	0.156688	0.0749598	2.09029	0.0365918	0.310284	1834.11	-0.186484	0.0839321	-2.22185	0.0262935	0.262301
ENSG00000183048	211.724	-0.14735	0.164348	-0.896575	0.369946	0.74447	211.724	-0.135106	0.16415	-0.823063	0.410472	0.765957	152.712	-0.206414	0.189789	-1.0876	0.276772	0.74055	187.679	-0.12543	0.192037	-0.653154	0.513657	0.875639
ENSG00000183049	3064.13	-0.184997	0.241572	-0.765804	0.443793	0.787367	3064.13	-0.205463	0.241575	-0.850513	0.39504	0.753904	941.229	-0.00646655	0.0805776	-0.0802524	0.936036	0.991354	1370.71	0.0251808	0.104304	0.241417	0.809232	0.966222
ENSG00000183054	1227.26	-0.195351	0.418151	-0.467178	0.640372	0.870682	1227.26	0.0734782	0.418062	0.175759	0.860483	0.967229	1255.74	1.20314	0.565651	2.127	0.0334204	0.295661	1349.17	1.27776	0.353089	3.61881	0.000295958	0.010143
ENSG00000183060	327.088	0.0290771	0.219697	0.132351	0.894707	0.962891	327.088	0.238266	0.219194	1.08701	0.277032	0.647632	532.018	-0.125343	0.103816	-1.20736	0.227293	0.69754	694.667	-0.0104547	0.117001	-0.0893553	0.9288	0.988398
ENSG00000183066	11.9977	1.27	0.472398	2.68842	0.00717918	0.0797593	11.9977	0.924404	0.479544	1.92768	0.0538955	0.258552	#N/A	#N/A	#N/A	#N/A	#N/A	#N/A	#N/A	#N/A	#N/A	#N/A	#N/A	#N/A
ENSG00000183067	45.7501	-0.262777	0.381596	-0.688626	0.491058	0.811901	45.7501	-0.16893	0.380414	-0.444068	0.656994	0.905532	#N/A	#N/A	#N/A	#N/A	#N/A	#N/A	#N/A	#N/A	#N/A	#N/A	#N/A	#N/A
ENSG00000183077	383.519	0.0991996	0.25551	0.388242	0.697837	0.892449	383.519	-0.349967	0.256409	-1.36488	0.172292	0.515513	219.006	-0.012523	0.143852	-0.0870551	0.930628	0.989787	174.237	0.0791717	0.195608	0.404748	0.685663	0.936532
ENSG00000183087	1907.6	0.314802	0.360908	0.872248	0.383073	0.75196	1907.6	-0.639628	0.361233	-1.77068	0.076614	0.324423	526.665	0.0734959	0.103937	0.707118	0.479493	0.868159	657.49	0.0955134	0.117769	0.811021	0.417354	0.828625
ENSG00000183090	79.1128	-1.30473	1.0295	-1.26734	0.205032	0.600015	79.1128	-0.0642512	1.02654	-0.0625903	0.950093	0.989126	#N/A	#N/A	#N/A	#N/A	#N/A	#N/A	20.4585	-0.2173	0.516897	-0.420393	0.674198	0.932991
ENSG00000183091	189.062	0.467098	0.432613	1.07971	0.28027	0.676393	189.062	0.0783575	0.43338	0.180806	0.85652	0.965732	129.006	-0.118517	0.222083	-0.533661	0.593576	0.909711	203.482	0.200501	0.169346	1.18398	0.236423	0.710947
ENSG00000183092	1613.67	0.143812	0.289067	0.497504	0.618834	0.864362	1613.67	0.611454	0.288917	2.11637	0.0343136	0.196023	373.533	0.168089	0.11881	1.41477	0.157135	0.607874	522.531	-0.231622	0.120845	-1.91668	0.0552782	0.391395
ENSG00000183098	816.179	-0.533779	0.299423	-1.78269	0.0746366	0.355312	816.179	-0.797303	0.299667	-2.66063	0.00779939	0.0734169	517.203	0.135681	0.0975412	1.39101	0.164222	0.617394	691.495	-0.211418	0.113106	-1.8692	0.0615953	0.408141
ENSG00000183111	116.887	-0.483389	0.285093	-1.69555	0.0899713	0.396284	116.887	-0.492121	0.28502	-1.72662	0.0842353	0.344013	21.7207	-0.32304	0.46486	-0.69492	0.487106	0.869834	25.1633	0.291706	0.454393	0.641968	0.520894	0.877983
ENSG00000183114	395.903	-1.37249	0.193157	-7.10558	1.19821e-12	1.05052e-10	395.903	-0.0636878	0.189563	-0.335973	0.736892	0.928593	23.6766	-0.703738	0.446723	-1.57533	0.11518	0.535878	29.4481	-0.551543	0.4547	-1.21298	0.225136	0.69872
ENSG00000183117	707.592	-0.745526	0.370131	-2.01422	0.0439864	0.259039	707.592	-0.0642008	0.369647	-0.173682	0.862116	0.967689	207.55	-0.371528	0.14899	-2.49364	0.012644	0.163431	517.541	-0.120534	0.126092	-0.955925	0.33911	0.778797
ENSG00000183134	20.7216	0.303093	0.397146	0.763178	0.445357	0.788189	20.7216	0.221218	0.397984	0.555847	0.578316	0.869116	10.0628	0.69614	0.65579	1.06153	0.28845	0.747029	20.9804	-0.838522	0.592713	-1.41472	0.157151	0.617324
ENSG00000183137	593.701	0.142235	0.192088	0.740467	0.459017	0.795352	593.701	0.00844828	0.192271	0.0439395	0.964953	0.992493	505.614	-0.123737	0.09981	-1.23972	0.215079	0.686092	470.929	0.0755188	0.138172	0.546557	0.584683	0.905196
ENSG00000183145	36.4609	-1.16149	0.280486	-4.14099	3.4581e-05	0.000900524	36.4609	-0.341671	0.26206	-1.30379	0.192305	0.545007	#N/A	#N/A	#N/A	#N/A	#N/A	#N/A	#N/A	#N/A	#N/A	#N/A	#N/A	#N/A
ENSG00000183148	18.3399	-2.27343	3.29204	-0.690584	0.489827	0.810989	18.3399	-3.15122	3.29807	-0.955475	0.339337	0.707742	#N/A	#N/A	#N/A	#N/A	#N/A	#N/A	#N/A	#N/A	#N/A	#N/A	#N/A	#N/A
ENSG00000183150	460.109	-0.0153714	0.40816	-0.0376602	0.969959	0.992493	460.109	0.750765	0.407567	1.84206	0.0654657	0.292939	393.879	0.112929	0.111754	1.01051	0.312251	0.772453	443.397	0.0440676	0.127856	0.344665	0.730346	0.949172
ENSG00000183153	124.66	0.297007	0.279546	1.06246	0.288025	0.684583	124.66	0.587932	0.278263	2.11287	0.034612	0.196766	57.2576	-0.0291382	0.29574	-0.0985264	0.921514	0.988646	65.9088	0.397367	0.336022	1.18256	0.236983	0.711282
ENSG00000183154	11.8144	0.16511	0.938685	0.175895	0.860376	0.950612	11.8144	0.946564	0.929134	1.01876	0.308317	0.678867	#N/A	#N/A	#N/A	#N/A	#N/A	#N/A	11.5106	0.0174834	0.674968	0.0259025	0.979335	NA
ENSG00000183155	483.917	-0.0892704	0.228056	-0.39144	0.695472	0.891479	483.917	0.241418	0.227552	1.06094	0.288718	0.659184	550.807	0.172232	0.10321	1.66874	0.0951685	0.492495	624.815	0.0533901	0.126992	0.420419	0.674179	0.932991
ENSG00000183160	16.3749	0.260515	0.534133	0.487734	0.625738	0.866088	16.3749	-1.09636	0.583069	-1.88034	0.0600624	0.277586	#N/A	#N/A	#N/A	#N/A	#N/A	#N/A	#N/A	#N/A	#N/A	#N/A	#N/A	#N/A
ENSG00000183161	670.23	-0.213475	0.195008	-1.0947	0.273649	0.670778	670.23	0.028965	0.194671	0.148789	0.88172	0.973387	509.644	0.064228	0.0977596	0.657	0.511181	0.87978	487.635	-0.0421486	0.119727	-0.352039	0.724809	0.947553
ENSG00000183166	1152	-0.208795	0.405349	-0.5151	0.606483	0.859146	1152	0.458161	0.405129	1.1309	0.258096	0.628047	247.291	-0.112686	0.140011	-0.804837	0.420914	0.839948	447.034	0.239773	0.137798	1.74003	0.0818543	0.472451
ENSG00000183171	2.60739	0.143484	0.977324	0.146813	0.883279	0.958541	2.60739	-0.542428	1.0247	-0.529355	0.596559	NA	#N/A	#N/A	#N/A	#N/A	#N/A	#N/A	#N/A	#N/A	#N/A	#N/A	#N/A	#N/A
ENSG00000183172	760.538	0.186521	0.26883	0.693824	0.487792	0.809697	760.538	0.430025	0.268641	1.60074	0.109434	0.402027	765.067	-0.0724457	0.0904352	-0.801078	0.423086	0.839948	626.096	0.0436255	0.141542	0.308217	0.757917	0.954284
ENSG00000183186	1398.1	-0.66632	0.264337	-2.52072	0.0117115	0.115252	1398.1	0.188789	0.26393	0.715298	0.474425	0.808779	830.416	0.0599989	0.0856769	0.700292	0.483745	0.869766	1030.96	0.126095	0.1018	1.23865	0.215476	0.688711
ENSG00000183196	114.12	-1.01372	0.433134	-2.34042	0.0192619	0.159138	114.12	-1.49743	0.436262	-3.43241	0.000598253	0.0105882	17.9366	-0.536752	0.520707	-1.03081	0.302628	0.761642	22.8291	-0.308546	0.524487	-0.588281	0.556344	0.89522
ENSG00000183206	4.57216	-0.191206	1.07635	-0.177643	0.859004	0.950109	4.57216	-2.33225	1.31119	-1.77873	0.0752847	0.32116	#N/A	#N/A	#N/A	#N/A	#N/A	#N/A	#N/A	#N/A	#N/A	#N/A	#N/A	#N/A
ENSG00000183207	2222.47	-0.183231	0.199826	-0.91695	0.359169	0.736886	2222.47	-0.148224	0.199808	-0.741829	0.458191	0.799303	1448.44	0.00765648	0.0738201	0.103718	0.917393	0.988014	1449.92	0.0746604	0.120156	0.621361	0.534362	0.884287
ENSG00000183208	215.547	-0.389179	0.197916	-1.96638	0.0492543	0.277395	215.547	-0.0611738	0.196445	-0.311404	0.755494	0.935732	150.769	0.0075647	0.175204	0.0431765	0.965561	0.996362	176.097	0.00153604	0.193805	0.00792567	0.993676	0.998108
ENSG00000183230	38.0034	-0.922789	0.504597	-1.82877	0.0674348	0.335703	38.0034	-1.54339	0.514393	-3.00041	0.00269615	0.0337207	110.964	-0.160816	0.205939	-0.780894	0.434865	0.847288	62.7719	0.942197	0.321361	2.9319	0.00336895	0.06825
ENSG00000183246	74.4387	0.575752	0.425926	1.35177	0.17645	0.562772	74.4387	0.928359	0.424413	2.18739	0.0287139	0.173839	#N/A	#N/A	#N/A	#N/A	#N/A	#N/A	33.2338	-1.40423	0.475466	-2.95337	0.0031432	0.0643787
ENSG00000183248	5830.48	0.741226	0.227595	3.25677	0.00112688	0.0179479	5830.48	1.06354	0.227563	4.6736	2.95962e-06	0.000117528	4055.67	0.199778	0.0532836	3.74933	0.000177309	0.00694777	4961.02	0.110346	0.0700554	1.57513	0.115226	0.546105
ENSG00000183250	250.497	0.164694	0.184327	0.893486	0.371597	0.744795	250.497	0.271595	0.183893	1.47692	0.139698	0.460928	119.67	0.0179542	0.19597	0.0916174	0.927002	0.98942	137.465	-0.0513521	0.219107	-0.23437	0.814698	0.967703
ENSG00000183255	3309.38	-0.699332	0.307208	-2.27642	0.0228211	0.175154	3309.38	-0.95222	0.307269	-3.09898	0.0019419	0.0263135	2461.01	-0.00768167	0.0585466	-0.131206	0.895612	0.984743	2224.55	0.148929	0.0860387	1.73095	0.0834609	0.474114
ENSG00000183258	1817.24	-0.0339982	0.181857	-0.18695	0.8517	0.946473	1817.24	-0.0271764	0.181848	-0.149446	0.881202	0.973266	929.395	-0.0707285	0.0857999	-0.824342	0.409745	0.834921	1072.05	-0.158304	0.0962134	-1.64534	0.0999	0.515348
ENSG00000183273	3.58992	-0.528589	0.921756	-0.573459	0.566334	0.844602	3.58992	-1.21285	0.980429	-1.23706	0.216064	NA	#N/A	#N/A	#N/A	#N/A	#N/A	#N/A	#N/A	#N/A	#N/A	#N/A	#N/A	#N/A
ENSG00000183281	136.616	1.17595	0.318772	3.68899	0.000225146	0.00462327	136.616	1.00983	0.319241	3.16323	0.00156029	0.022253	75.381	-0.310479	0.270122	-1.1494	0.250389	0.717852	101.827	-0.31815	0.321687	-0.989002	0.322662	0.77021
ENSG00000183283	1686.68	0.00933438	0.184693	0.0505401	0.959692	0.987806	1686.68	-0.155757	0.184784	-0.842912	0.399278	0.757208	709.504	0.107472	0.0891648	1.20532	0.228079	0.698156	792.726	0.0995911	0.111925	0.8898	0.373574	0.802316
ENSG00000183287	113.748	-0.660805	0.348846	-1.89426	0.0581903	0.306664	113.748	-0.200584	0.346612	-0.5787	0.562792	0.861252	18.9729	-0.589608	0.49009	-1.20306	0.228953	0.698178	26.8783	-0.206799	0.523013	-0.3954	0.692548	0.939067
ENSG00000183291	832.642	-0.346918	0.238367	-1.45539	0.145561	0.512707	832.642	-0.49664	0.238514	-2.08223	0.0373216	0.206315	898.666	-0.0180833	0.106927	-0.169118	0.865703	0.980611	709.3	0.094238	0.112961	0.834255	0.404137	0.823224
ENSG00000183307	2539.78	0.0219845	0.35183	0.0624861	0.950176	0.983972	2539.78	0.955939	0.351681	2.7182	0.00656385	0.0651045	2601.36	0.156782	0.0603663	2.59718	0.0093992	0.136288	2899.71	0.0297557	0.0875247	0.33997	0.733879	0.949604
ENSG00000183308	38.0285	-0.107146	0.425119	-0.252037	0.801012	0.928358	38.0285	-0.151591	0.425358	-0.356384	0.721553	0.925248	6.52759	-0.204321	1.02987	-0.198395	0.842736	0.976859	12.2807	-0.333861	0.763867	-0.437066	0.662063	NA
ENSG00000183309	1577.82	-0.185479	0.219885	-0.843528	0.398933	0.759831	1577.82	0.117683	0.219732	0.535573	0.592254	0.87735	1194.4	-0.0057099	0.0719523	-0.0793568	0.936749	0.991536	1370.15	-0.0454217	0.0945005	-0.48065	0.630765	0.920112
ENSG00000183317	1091.39	0.596992	0.410368	1.45477	0.145732	0.512899	1091.39	1.08152	0.410226	2.6364	0.00837903	0.0769336	606.301	-0.0515708	0.104444	-0.493765	0.621472	0.920315	836.226	0.244894	0.108427	2.25861	0.0239078	0.248024
ENSG00000183323	282.652	-0.713094	0.291203	-2.44878	0.0143339	0.132877	282.652	-0.404004	0.290407	-1.39117	0.164175	0.500927	176.396	-0.856088	0.165679	-5.16716	2.37673e-07	2.38264e-05	200.377	0.0593677	0.1893	0.313618	0.753811	0.952954
ENSG00000183336	8.50895	1.1751	3.01279	0.390035	0.696511	0.89186	8.50895	0.184679	3.02209	0.0611097	0.951272	0.989126	18.0576	2.02182	2.14471	0.942701	0.345834	0.795631	10.7463	2.645	3.11656	0.848693	0.396052	NA
ENSG00000183337	2760.93	0.0817962	0.274092	0.298426	0.765378	0.916559	2760.93	-0.0658858	0.274126	-0.240349	0.81006	0.952053	2131.11	-0.0123036	0.0614695	-0.200158	0.841357	0.976662	2083.87	0.331485	0.0919032	3.60689	0.000309884	0.010459
ENSG00000183340	208.407	-0.15076	0.172077	-0.87612	0.380965	0.751216	208.407	-0.224562	0.172329	-1.3031	0.192541	0.545388	167.587	-0.0784113	0.180967	-0.43329	0.664804	0.935364	198.352	0.176095	0.178078	0.988868	0.322728	0.77021
ENSG00000183346	9.29805	-2.33889	1.44681	-1.61658	0.105969	0.435213	9.29805	-2.13757	1.41808	-1.50736	0.131717	0.445812	#N/A	#N/A	#N/A	#N/A	#N/A	#N/A	#N/A	#N/A	#N/A	#N/A	#N/A	#N/A
ENSG00000183347	15.2846	0.151757	0.440507	0.344505	0.730466	0.904769	15.2846	-0.018509	0.443729	-0.0417124	0.966728	0.992799	#N/A	#N/A	#N/A	#N/A	#N/A	#N/A	#N/A	#N/A	#N/A	#N/A	#N/A	#N/A
ENSG00000183354	2062.51	0.0742521	0.184459	0.40254	0.687287	0.888008	2062.51	0.385521	0.184327	2.0915	0.0364833	0.203408	1537.3	0.024557	0.0659203	0.372526	0.709501	0.946656	1679.84	-0.0454939	0.0844448	-0.538741	0.590065	0.906554
ENSG00000183378	8.26713	0.747737	1.42451	0.524909	0.599646	0.857842	8.26713	1.33249	1.35723	0.981773	0.326212	0.69652	#N/A	#N/A	#N/A	#N/A	#N/A	#N/A	#N/A	#N/A	#N/A	#N/A	#N/A	#N/A
ENSG00000183379	387.136	-0.197476	0.972191	-0.203125	0.839037	0.941745	387.136	0.978599	0.971762	1.00704	0.313917	0.683836	#N/A	#N/A	#N/A	#N/A	#N/A	#N/A	#N/A	#N/A	#N/A	#N/A	#N/A	#N/A
ENSG00000183386	422.975	-0.588373	0.27959	-2.10442	0.035342	0.227385	422.975	-0.824091	0.280046	-2.9427	0.00325367	0.0391196	219.971	-0.00942392	0.161634	-0.0583039	0.953507	0.993872	179.364	0.547741	0.181663	3.01515	0.00256853	0.0559198
ENSG00000183389	31.201	0.286921	0.596503	0.481005	0.630513	0.86723	31.201	0.28544	0.596366	0.478631	0.632201	0.895285	9.24696	-0.839831	0.734968	-1.14268	0.253173	0.7199	14.9375	-0.131933	0.655731	-0.2012	0.840542	NA
ENSG00000183397	75.0684	0.197515	0.255323	0.773589	0.439174	0.784046	75.0684	0.437785	0.253201	1.729	0.0838088	0.342836	32.5756	-0.467549	0.373628	-1.25138	0.210797	0.681302	33.8824	-0.0179214	0.429881	-0.0416893	0.966746	0.994533
ENSG00000183401	92.4466	-0.476074	0.311804	-1.52684	0.126801	0.479174	92.4466	-0.800865	0.314316	-2.54796	0.0108356	0.0918648	14.0619	-0.799803	0.574736	-1.3916	0.164044	0.61732	14.1112	-0.31147	0.683969	-0.455386	0.648832	NA
ENSG00000183421	14.4499	-0.889606	0.555559	-1.60128	0.109315	0.442896	14.4499	-1.48773	0.578843	-2.57018	0.0101645	0.0878937	#N/A	#N/A	#N/A	#N/A	#N/A	#N/A	#N/A	#N/A	#N/A	#N/A	#N/A	#N/A
ENSG00000183423	5.87155	2.56645	1.01498	2.52857	0.011453	0.113587	5.87155	1.68545	1.03419	1.62973	0.103158	0.3882	#N/A	#N/A	#N/A	#N/A	#N/A	#N/A	#N/A	#N/A	#N/A	#N/A	#N/A	#N/A
ENSG00000183426	2219.75	0.400889	0.140257	2.85824	0.00425997	0.0536196	2219.75	0.257509	0.140326	1.83508	0.0664939	0.295964	831.897	-0.106004	0.104181	-1.0175	0.308916	0.768263	1384.79	-0.362626	0.145764	-2.48776	0.012855	0.169651
ENSG00000183431	1680.06	-0.179633	0.165751	-1.08376	0.278473	0.674934	1680.06	-0.102151	0.165694	-0.616502	0.537563	0.847268	1563.18	0.0745759	0.072007	1.03568	0.300353	0.759012	1528.82	0.103036	0.0874995	1.17756	0.238973	0.712085
ENSG00000183439	155.717	-0.916391	0.19408	-4.72173	2.33848e-06	8.17914e-05	155.717	-0.343294	0.190044	-1.80639	0.0708578	0.308493	85.6779	-2.00877	0.256962	-7.81738	5.39324e-15	1.8364e-12	272.927	0.00241135	0.153368	0.0157226	0.987456	0.997754
ENSG00000183444	26.7754	-0.664497	0.34728	-1.91343	0.0556925	0.29949	26.7754	-0.834839	0.350314	-2.38312	0.0171667	0.123366	11.7784	-1.42388	0.707322	-2.01306	0.0441085	0.343223	10.712	-0.00374027	0.905886	-0.00412885	0.996706	NA
ENSG00000183454	196.339	-0.812128	0.350832	-2.31487	0.0206203	0.16553	196.339	-0.430884	0.349651	-1.23232	0.217828	0.579053	300.65	0.0655842	0.146111	0.448866	0.653528	0.931006	493.833	-0.25963	0.136536	-1.90155	0.0572297	0.395475
ENSG00000183458	3099.34	0.340668	0.173326	1.96547	0.0493594	0.277542	3099.34	0.347547	0.173321	2.00522	0.0449396	0.231094	1047.74	-0.333654	0.0861692	-3.87208	0.00010791	0.00471484	1528.75	-0.0968511	0.13232	-0.731945	0.464202	0.848326
ENSG00000183474	818.389	0.127444	0.0947439	1.34514	0.17858	0.56563	818.389	0.0278619	0.0949156	0.293544	0.769106	0.939618	714.256	-0.0265537	0.0863009	-0.307688	0.75832	0.959748	535.848	-0.1256	0.122878	-1.02215	0.306711	0.762775
ENSG00000183475	565.641	-0.0887356	0.167954	-0.528332	0.597269	0.856576	565.641	-0.0242072	0.167809	-0.144255	0.885299	0.974076	430.323	0.0979134	0.10584	0.925107	0.35491	0.801449	469.1	0.142834	0.129413	1.10371	0.269717	0.738753
ENSG00000183476	48.6438	-0.214299	0.418277	-0.512336	0.608416	0.859986	48.6438	0.158306	0.415074	0.381392	0.702912	0.919388	36.0616	-0.138564	0.353496	-0.391982	0.695072	0.943273	30.209	0.26183	0.418828	0.625149	0.531873	0.883838
ENSG00000183479	5.29731	-0.634548	1.00364	-0.632248	0.527225	0.829393	5.29731	-3.22196	1.32034	-2.44025	0.0146771	0.11167	#N/A	#N/A	#N/A	#N/A	#N/A	#N/A	#N/A	#N/A	#N/A	#N/A	#N/A	#N/A
ENSG00000183484	12.1875	-0.741908	0.453901	-1.63452	0.10215	0.426487	12.1875	-1.07015	0.466943	-2.29181	0.0219165	0.145518	#N/A	#N/A	#N/A	#N/A	#N/A	#N/A	#N/A	#N/A	#N/A	#N/A	#N/A	#N/A
ENSG00000183486	29.2974	0.798829	0.324118	2.46462	0.0137157	0.129159	29.2974	0.360041	0.330615	1.089	0.276153	0.646954	#N/A	#N/A	#N/A	#N/A	#N/A	#N/A	#N/A	#N/A	#N/A	#N/A	#N/A	#N/A
ENSG00000183495	5373.48	-0.298856	0.176791	-1.69045	0.0909426	0.39874	5373.48	-0.0375326	0.176741	-0.21236	0.831827	0.958489	3123.35	0.000607005	0.0607162	0.00999742	0.992023	0.999656	3528.48	-0.0335094	0.0763896	-0.438665	0.660904	0.930128
ENSG00000183496	3102.35	-0.164889	0.301302	-0.547253	0.584205	0.852376	3102.35	0.385373	0.301208	1.27942	0.200748	0.556966	1970.96	0.0256857	0.0580586	0.442409	0.658193	0.932568	2192.29	0.081845	0.0847992	0.965162	0.334464	0.77765
ENSG00000183506	1389.8	0.365648	0.171927	2.12676	0.0334398	0.21953	1389.8	0.408027	0.171893	2.37372	0.0176098	0.125546	437.977	-0.0786838	0.124608	-0.631451	0.527745	0.887092	1244.78	-0.367512	0.152078	-2.41661	0.0156659	0.191775
ENSG00000183508	19.0135	-0.206903	0.669956	-0.308831	0.75745	0.913394	19.0135	-1.69715	0.708663	-2.39486	0.0166267	0.120727	#N/A	#N/A	#N/A	#N/A	#N/A	#N/A	#N/A	#N/A	#N/A	#N/A	#N/A	#N/A
ENSG00000183513	511.294	0.0832692	0.197355	0.421926	0.673079	0.882131	511.294	0.0607648	0.197372	0.30787	0.758181	0.93623	421.204	-0.0423783	0.10938	-0.387443	0.698428	0.944324	384.008	-0.0256185	0.141738	-0.180746	0.856567	0.977313
ENSG00000183520	582.435	-0.0863065	0.155507	-0.555	0.578895	0.850432	582.435	-0.147414	0.1556	-0.947396	0.343437	0.711454	510.21	0.00938429	0.0991053	0.0946902	0.924561	0.98902	518.232	0.130934	0.12435	1.05294	0.292366	0.752818
ENSG00000183527	255.605	-0.162609	0.216824	-0.749956	0.453281	0.791283	255.605	-0.0936166	0.216548	-0.432314	0.665513	0.907924	291.33	0.0555126	0.132822	0.417948	0.675985	0.937897	325.606	-0.110557	0.147408	-0.750008	0.45325	0.843919
ENSG00000183530	3641.73	-0.462585	0.184155	-2.51193	0.0120073	0.117584	3641.73	-0.0961158	0.184053	-0.522218	0.601519	0.881113	2661.93	0.0666004	0.0668994	0.995531	0.319478	0.776347	3075.28	-0.039249	0.0819837	-0.478742	0.632122	0.920112
ENSG00000183535	6.28931	-0.480428	0.717866	-0.669245	0.503339	0.817976	6.28931	-1.13299	0.762003	-1.48686	0.137051	0.45572	#N/A	#N/A	#N/A	#N/A	#N/A	#N/A	#N/A	#N/A	#N/A	#N/A	#N/A	#N/A
ENSG00000183562	34.3341	-0.0864572	0.310897	-0.278089	0.780944	0.92247	34.3341	-0.0529308	0.309717	-0.170901	0.864302	0.968775	16.3625	-0.927088	0.593682	-1.56159	0.118385	0.539908	18.8129	-0.0776726	0.597434	-0.13001	0.896558	0.983397
ENSG00000183569	86.1134	0.0605497	0.229722	0.263578	0.792105	0.925483	86.1134	0.0204552	0.229807	0.0890104	0.929074	0.984476	25.9157	0.26744	0.433188	0.617377	0.536986	0.88893	28.6678	-0.087169	0.483219	-0.180392	0.856845	0.977313
ENSG00000183570	50.3819	0.423774	0.419046	1.01128	0.311881	0.702819	50.3819	-0.624336	0.430354	-1.45075	0.146849	0.473203	405.111	-0.100645	0.111947	-0.899042	0.36863	0.808287	297.994	0.276575	0.167054	1.65561	0.0978016	0.510296
ENSG00000183571	4.07188	-0.0886639	1.18532	-0.0748014	0.940373	0.980341	4.07188	-0.349942	1.19461	-0.292933	0.769573	0.939745	#N/A	#N/A	#N/A	#N/A	#N/A	#N/A	#N/A	#N/A	#N/A	#N/A	#N/A	#N/A
ENSG00000183576	1216.03	-0.221288	0.201616	-1.09757	0.272394	0.669893	1216.03	-0.248006	0.201629	-1.23001	0.218694	0.57999	1097.87	0.043127	0.0778582	0.553917	0.579636	0.902731	958.345	0.12345	0.124691	0.990047	0.322151	0.770071
ENSG00000183578	39.6468	0.418365	0.749774	0.557988	0.576852	0.849842	39.6468	0.551164	0.749101	0.735767	0.461872	0.801439	#N/A	#N/A	#N/A	#N/A	#N/A	#N/A	#N/A	#N/A	#N/A	#N/A	#N/A	#N/A
ENSG00000183579	656.275	-1.29034	0.200954	-6.42107	1.3532e-10	1.00923e-08	656.275	-1.22691	0.200774	-6.1109	9.90695e-10	6.88213e-08	221.081	-0.0469879	0.160526	-0.292712	0.769742	0.961344	225.311	-0.0132239	0.171904	-0.0769262	0.938682	0.989663
ENSG00000183580	390.64	-0.501558	0.430031	-1.16633	0.243481	0.643438	390.64	-1.38472	0.431623	-3.20818	0.00133577	0.0198075	449.901	-0.106717	0.107244	-0.995083	0.319696	0.776494	556.48	-0.192155	0.11974	-1.60477	0.108544	0.533333
ENSG00000183597	417.213	-0.0889173	0.195475	-0.454879	0.649196	0.873551	417.213	-0.195163	0.195684	-0.997338	0.3186	0.688525	305.159	-0.0740173	0.137846	-0.536957	0.591297	0.909049	330.545	0.134189	0.164603	0.815231	0.41494	0.82853
ENSG00000183598	173.505	0.0266792	0.297912	0.0895541	0.928642	0.976667	173.505	0.200986	0.297316	0.676003	0.499039	0.824702	55.9909	-0.228976	0.309774	-0.739169	0.459804	0.859215	51.563	-0.0685855	0.32142	-0.213383	0.831028	0.970907
ENSG00000183604	304.921	-0.0347057	0.314342	-0.110407	0.912086	0.969918	304.921	0.0102077	0.314238	0.0324841	0.974086	0.994882	101.716	-0.077857	0.27118	-0.287104	0.774032	0.962082	161.628	-0.422025	0.262911	-1.6052	0.10845	0.533333
ENSG00000183605	274.131	-0.375912	0.245365	-1.53205	0.125509	0.477195	274.131	-0.0960014	0.244577	-0.39252	0.694674	0.91775	142.05	0.329844	0.184907	1.78384	0.0744493	0.441664	156.445	-0.354286	0.1978	-1.79113	0.073272	0.443749
ENSG00000183615	14.4612	-0.598092	0.500867	-1.19411	0.232434	0.630637	14.4612	-0.0774427	0.486962	-0.159032	0.873643	0.97127	#N/A	#N/A	#N/A	#N/A	#N/A	#N/A	#N/A	#N/A	#N/A	#N/A	#N/A	#N/A
ENSG00000183617	265.144	-0.408469	0.223268	-1.82951	0.0673239	0.335418	265.144	-0.336352	0.222973	-1.50849	0.131429	0.445407	217.93	0.00545302	0.164726	0.0331035	0.973592	0.997275	208.418	0.0097083	0.218027	0.0445279	0.964484	0.99451
ENSG00000183621	102.995	-0.314972	0.274485	-1.1475	0.251175	0.650089	102.995	-0.375814	0.274755	-1.36781	0.17137	0.513969	72.221	-0.157305	0.266228	-0.590867	0.55461	0.895832	58.6386	-0.0583338	0.305726	-0.190804	0.848679	0.974515
ENSG00000183624	760.849	-0.129888	0.213691	-0.607829	0.543301	0.835977	760.849	0.0767401	0.213464	0.3595	0.719221	0.924802	683.006	-0.000232783	0.0963888	-0.00241505	0.998073	0.999656	662.896	0.231604	0.130537	1.77424	0.0760234	0.454531
ENSG00000183628	1048.33	0.157921	0.249275	0.63352	0.526394	0.82935	1048.33	0.237398	0.249221	0.952561	0.340812	0.709109	445.444	0.149716	0.107362	1.39449	0.163168	0.616316	518.245	-0.0711213	0.125659	-0.565985	0.571404	0.899665
ENSG00000183629	8.49697	-0.270907	0.728873	-0.371679	0.710132	0.897365	8.49697	-0.19953	0.726027	-0.274824	0.783452	0.945099	#N/A	#N/A	#N/A	#N/A	#N/A	#N/A	#N/A	#N/A	#N/A	#N/A	#N/A	#N/A
ENSG00000183638	23.0186	0.0302802	0.515083	0.0587871	0.953122	0.984842	23.0186	0.290451	0.511258	0.56811	0.569961	0.864719	9.07024	-0.881732	0.722957	-1.21962	0.222609	0.692223	#N/A	#N/A	#N/A	#N/A	#N/A	#N/A
ENSG00000183643	10.0504	0.384356	0.478923	0.802543	0.422239	0.775033	10.0504	0.461722	0.474862	0.972329	0.330887	0.700604	#N/A	#N/A	#N/A	#N/A	#N/A	#N/A	#N/A	#N/A	#N/A	#N/A	#N/A	#N/A
ENSG00000183644	15.4071	-1.19982	0.553623	-2.16721	0.0302189	0.205636	15.4071	-1.51216	0.564773	-2.67747	0.00741811	0.0708052	#N/A	#N/A	#N/A	#N/A	#N/A	#N/A	#N/A	#N/A	#N/A	#N/A	#N/A	#N/A
ENSG00000183647	126.423	-0.168176	0.174423	-0.964185	0.334953	0.719728	126.423	-0.0513681	0.173214	-0.296558	0.766804	0.938782	103.853	-0.0191622	0.218483	-0.0877057	0.930111	0.989762	94.0299	0.151021	0.244583	0.617463	0.536929	0.885277
ENSG00000183648	687.137	-0.017374	0.216733	-0.080163	0.936108	0.979161	687.137	0.146327	0.216539	0.675753	0.499198	0.824756	660.286	0.0639137	0.100337	0.636989	0.524132	0.88596	595.234	0.127295	0.129858	0.980268	0.326954	0.771495
ENSG00000183654	80.5571	-1.00573	0.514238	-1.95577	0.0504921	0.281083	80.5571	-0.0767607	0.509852	-0.150555	0.880327	0.973074	102.846	0.25668	0.21453	1.19647	0.231512	0.701722	93.818	-0.0802487	0.275431	-0.291357	0.770778	0.955338
ENSG00000183655	1171.55	-0.348789	0.275542	-1.26583	0.205574	0.6001	1171.55	-0.100825	0.275395	-0.36611	0.714283	0.92245	642.928	0.0886109	0.0999324	0.886708	0.375236	0.812707	716.414	0.342539	0.122874	2.78771	0.00530819	0.0944454
ENSG00000183662	41.5978	-1.41605	0.337068	-4.20108	2.65647e-05	0.000715074	41.5978	-0.356553	0.319555	-1.11578	0.264516	0.634088	16.6704	0.255281	0.506886	0.503625	0.614525	0.917887	23.0793	-1.46078	0.52154	-2.8009	0.00509607	0.0918326
ENSG00000183665	356.959	-0.144206	0.196881	-0.732453	0.463892	0.798163	356.959	0.118049	0.196216	0.601628	0.547422	0.852043	297.525	0.00963282	0.138191	0.0697065	0.944427	0.992855	308.974	-0.166557	0.165938	-1.00373	0.315509	0.766436
ENSG00000183666	290.978	-0.085462	1.28487	-0.0665139	0.946969	0.982738	290.978	-11.7708	1.64033	-7.17588	7.1845e-13	6.84923e-11	477.248	0.145666	0.114851	1.2683	0.20469	0.674863	32.18	0.0868425	1.50414	0.0577357	0.953959	0.992969
ENSG00000183671	45.5308	-0.708357	0.45185	-1.56768	0.116956	0.459931	45.5308	-1.37385	0.462278	-2.97192	0.00295948	0.0362307	#N/A	#N/A	#N/A	#N/A	#N/A	#N/A	#N/A	#N/A	#N/A	#N/A	#N/A	#N/A
ENSG00000183682	107.577	-1.35626	0.225234	-6.02153	1.72777e-09	1.10831e-07	107.577	-0.631663	0.217836	-2.89972	0.00373497	0.043468	101.467	-0.232474	0.211877	-1.09721	0.272548	0.735882	105.804	-0.359977	0.271873	-1.32406	0.185482	0.650853
ENSG00000183684	871.316	-0.232731	0.20281	-1.14753	0.251162	0.650089	871.316	-0.316629	0.20289	-1.56059	0.11862	0.420543	534.988	0.0642242	0.0970435	0.661808	0.508094	0.87844	527.563	0.174599	0.132833	1.31442	0.188705	0.656588
ENSG00000183688	495.695	-0.113009	0.350239	-0.322663	0.746951	0.910358	495.695	-0.372237	0.350533	-1.06192	0.288273	0.658816	353.144	0.142784	0.129696	1.10091	0.270934	0.734983	380.441	0.305705	0.157256	1.94399	0.0518965	0.378934
ENSG00000183690	22.9225	-1.27922	1.02322	-1.2502	0.211227	0.606717	22.9225	-5.26755	1.30915	-4.02365	5.73024e-05	0.00160489	#N/A	#N/A	#N/A	#N/A	#N/A	#N/A	#N/A	#N/A	#N/A	#N/A	#N/A	#N/A
ENSG00000183691	85.9946	-2.33351	0.229187	-10.1817	2.39411e-24	4.68242e-22	85.9946	-2.30624	0.226899	-10.1642	2.86587e-24	5.88139e-22	19.4315	-0.386208	0.508609	-0.759342	0.447648	0.854503	27.5594	-0.399586	0.459867	-0.868916	0.384893	0.809164
ENSG00000183696	259.767	0.0395909	0.312325	0.126762	0.899129	0.964907	259.767	-0.522582	0.313807	-1.6653	0.0958534	0.371569	294.08	-0.0312128	0.146861	-0.212532	0.831692	0.974603	236.291	0.24549	0.192607	1.27456	0.202465	0.673757
ENSG00000183715	3687.44	0.214538	0.439527	0.488111	0.625471	0.866088	3687.44	0.545867	0.439496	1.24203	0.214225	0.574689	346.13	-0.329292	0.121759	-2.70445	0.00684168	0.112597	617.262	0.30415	0.136736	2.22436	0.026124	0.261883
ENSG00000183718	621.269	0.683624	0.128823	5.3067	1.11629e-07	5.14338e-06	621.269	0.338439	0.129468	2.61408	0.00894689	0.080351	411.492	-0.0884677	0.111341	-0.794565	0.426867	0.841919	532.952	-0.05931	0.133934	-0.442828	0.65789	0.929164
ENSG00000183722	1108.85	-0.519369	0.325206	-1.59705	0.110255	0.444968	1108.85	-0.420946	0.325144	-1.29464	0.195444	0.549451	1492.5	0.0486951	0.0689915	0.705814	0.480304	0.868717	1621.84	-0.254901	0.0960189	-2.6547	0.00793797	0.12475
ENSG00000183723	1385.15	-0.145402	0.1604	-0.906501	0.364671	0.741325	1385.15	-0.131359	0.16038	-0.819052	0.412757	0.767738	450.534	0.0965252	0.114732	0.841307	0.400176	0.829139	660.142	-0.107035	0.112549	-0.951011	0.341599	0.780068
ENSG00000183726	1465.5	-0.331468	0.253353	-1.30833	0.190762	0.582592	1465.5	-0.104685	0.253236	-0.413387	0.679323	0.912279	1375.81	2.7718e-05	0.0735147	0.000377041	0.999699	0.999941	1372.6	0.0595572	0.100406	0.593164	0.553072	0.893587
ENSG00000183734	14.3872	-0.870758	0.895228	-0.972666	0.330719	0.716916	14.3872	-0.186229	0.885409	-0.210331	0.83341	0.958847	#N/A	#N/A	#N/A	#N/A	#N/A	#N/A	#N/A	#N/A	#N/A	#N/A	#N/A	#N/A
ENSG00000183735	591.733	0.198828	0.204135	0.974001	0.330056	0.716415	591.733	-0.119781	0.204602	-0.585433	0.558257	0.858968	409.699	0.0127703	0.119516	0.10685	0.914908	0.988014	487.507	-0.142803	0.125057	-1.1419	0.253495	0.726215
ENSG00000183741	6358.26	-0.32083	0.190103	-1.68766	0.0914761	0.399688	6358.26	-0.0148647	0.190057	-0.0782115	0.93766	0.986224	1597.7	0.0661515	0.0689475	0.959446	0.337334	0.789899	2127.88	-0.174615	0.0784623	-2.22547	0.0260498	0.261631
ENSG00000183742	159.342	0.305023	0.292302	1.04352	0.296707	0.691238	159.342	0.0842634	0.293039	0.28755	0.773691	0.9413	30.1845	0.305189	0.402973	0.757344	0.448844	0.855013	56.5307	-0.336204	0.346703	-0.969719	0.332187	0.775408
ENSG00000183747	12.275	0.943729	0.518041	1.82173	0.0684965	0.338166	12.275	0.894383	0.518314	1.72556	0.0844266	0.344315	#N/A	#N/A	#N/A	#N/A	#N/A	#N/A	#N/A	#N/A	#N/A	#N/A	#N/A	#N/A
ENSG00000183751	1276.53	0.0170625	0.153539	0.111128	0.911514	0.969796	1276.53	0.00878066	0.153536	0.0571895	0.954394	0.989742	602.062	-0.0955551	0.0982592	-0.97248	0.330812	0.785052	660.576	-0.0484117	0.109648	-0.44152	0.658836	0.929496
ENSG00000183760	6.94769	1.20294	0.730327	1.64712	0.0995326	0.420953	6.94769	1.28671	0.72694	1.77003	0.0767219	0.32456	#N/A	#N/A	#N/A	#N/A	#N/A	#N/A	#N/A	#N/A	#N/A	#N/A	#N/A	#N/A
ENSG00000183762	327.456	-1.06104	0.316468	-3.35276	0.000800096	0.0135537	327.456	-1.3429	0.317306	-4.23219	2.31425e-05	0.000738909	210.003	-0.103641	0.153246	-0.676306	0.498846	0.875553	271.095	0.392164	0.156919	2.49915	0.0124492	0.166241
ENSG00000183763	53.4265	0.0214106	0.275423	0.0777372	0.938037	0.97976	53.4265	-0.23166	0.278141	-0.832888	0.404908	0.762036	69.0859	-0.0898453	0.267959	-0.335295	0.737403	0.952637	66.2656	0.269188	0.296639	0.90746	0.364164	0.797511
ENSG00000183765	86.0724	0.181714	0.24249	0.749366	0.453637	0.791508	86.0724	-0.389543	0.247809	-1.57195	0.115963	0.415396	29.4362	-0.280017	0.416772	-0.671871	0.501666	0.876606	26.3432	-0.301515	0.456765	-0.660111	0.509183	0.873042
ENSG00000183770	8.41852	-1.85604	1.45592	-1.27483	0.202371	0.597668	8.41852	1.37571	1.09871	1.25211	0.210529	0.570953	#N/A	#N/A	#N/A	#N/A	#N/A	#N/A	#N/A	#N/A	#N/A	#N/A	#N/A	#N/A
ENSG00000183773	30.1687	-0.280464	0.395994	-0.708253	0.478788	0.805637	30.1687	-0.81251	0.405346	-2.00448	0.0450182	0.231291	#N/A	#N/A	#N/A	#N/A	#N/A	#N/A	#N/A	#N/A	#N/A	#N/A	#N/A	#N/A
ENSG00000183775	1613.11	-0.205718	0.40497	-0.507984	0.611464	0.861036	1613.11	0.519845	0.4048	1.2842	0.199071	0.554458	420.188	-0.0352758	0.123857	-0.28481	0.775789	0.962109	594.353	-0.115014	0.13565	-0.847874	0.396508	0.818522
ENSG00000183778	361.561	-0.642902	0.267715	-2.40144	0.0163307	0.144036	361.561	-0.462433	0.267313	-1.72993	0.0836433	0.342554	25.3228	-0.275458	0.421348	-0.653754	0.51327	0.880808	20.422	0.29967	0.522338	0.57371	0.566164	0.898386
ENSG00000183779	1229.11	-0.568607	0.340871	-1.6681	0.0952952	0.40997	1229.11	-0.308331	0.340744	-0.904876	0.365531	0.730496	2148.11	-0.256319	0.0695124	-3.68738	0.000226574	0.00838243	2683.11	0.222224	0.0852538	2.60662	0.00914414	0.136449
ENSG00000183780	269.861	0.483561	0.378371	1.27801	0.201247	0.596384	269.861	0.802502	0.377937	2.12338	0.0337224	0.193634	11.8006	-0.00334346	0.621182	-0.00538241	0.995705	0.999656	22.4365	-0.534755	0.511331	-1.04581	0.295649	0.755236
ENSG00000183783	80.9378	-0.814787	0.403355	-2.02003	0.0433806	0.257108	80.9378	-0.609791	0.401931	-1.51715	0.129228	0.441016	164.556	-0.372944	0.171442	-2.17533	0.0296054	0.276443	254.431	-0.690355	0.163912	-4.21174	2.53408e-05	0.00129151
ENSG00000183784	32.1404	0.263568	0.332517	0.792644	0.427985	0.778472	32.1404	0.144159	0.333799	0.431874	0.665833	0.907958	#N/A	#N/A	#N/A	#N/A	#N/A	#N/A	9.41389	0.664	0.746305	0.889717	0.373618	NA
ENSG00000183785	56.6219	-0.784322	0.387527	-2.02392	0.0429785	0.25624	56.6219	-0.151327	0.381856	-0.396293	0.691889	0.916672	18.1717	0.635052	0.505716	1.25575	0.209207	0.680162	18.0167	-0.194322	0.559286	-0.347447	0.728255	0.948556
ENSG00000183793	189.552	0.308524	0.191371	1.61217	0.106924	0.437073	189.552	0.280705	0.1914	1.46659	0.142488	0.465807	210.315	-0.362337	0.160093	-2.26328	0.0236182	0.24184	37.6536	-0.367574	0.529933	-0.693623	0.487918	0.86029
ENSG00000183798	88.7104	0.189277	0.296073	0.639291	0.522633	0.827456	88.7104	0.31461	0.2952	1.06575	0.286537	0.656998	20.2794	-0.39363	0.48556	-0.810673	0.417553	0.838631	12.5355	0.687581	0.66701	1.03084	0.302615	NA
ENSG00000183801	8.56707	-0.88509	0.939716	-0.941869	0.346259	0.728652	8.56707	-2.33392	1.03044	-2.26497	0.0235148	0.152404	#N/A	#N/A	#N/A	#N/A	#N/A	#N/A	#N/A	#N/A	#N/A	#N/A	#N/A	#N/A
ENSG00000183808	1728	-0.168951	0.180683	-0.935067	0.349754	0.73103	1728	0.122291	0.18052	0.677436	0.49813	0.823902	1433.05	0.0290526	0.0796906	0.364568	0.715434	0.947039	1689.59	0.0477412	0.0965946	0.494243	0.621135	0.916246
ENSG00000183813	27.1382	0.928267	0.317244	2.92604	0.0034331	0.0450624	27.1382	0.67488	0.320676	2.10455	0.0353301	0.19929	#N/A	#N/A	#N/A	#N/A	#N/A	#N/A	11.5584	-0.312331	0.67328	-0.463896	0.642723	NA
ENSG00000183814	125.563	-0.0287976	0.217833	-0.1322	0.894826	0.962891	125.563	0.0920938	0.21695	0.424493	0.671206	0.909819	111.906	-0.300578	0.214557	-1.40092	0.161237	0.614486	108.567	0.122996	0.229437	0.536077	0.591905	0.906554
ENSG00000183826	2001.58	-0.0405875	0.217431	-0.186669	0.851921	0.946473	2001.58	0.233072	0.217325	1.07246	0.283514	0.653905	1140.86	0.105947	0.0787617	1.34516	0.178574	0.637198	1603.57	-0.0474132	0.0927128	-0.511398	0.609072	0.912584
ENSG00000183828	515.817	0.0529049	0.221588	0.238754	0.811297	0.933605	515.817	0.397461	0.221102	1.79763	0.072235	0.312464	430.666	0.0490904	0.125221	0.392031	0.695036	0.943273	413.376	-0.0214812	0.150385	-0.142841	0.886416	0.982589
ENSG00000183831	282.578	-0.0331135	0.256759	-0.128967	0.897383	0.964085	282.578	0.105273	0.256412	0.410564	0.681392	0.913065	63.89	-0.596496	0.271484	-2.19717	0.0280081	0.266956	91.6867	0.0860628	0.250144	0.344054	0.730806	0.949444
ENSG00000183833	249.971	-0.291317	0.446306	-0.65273	0.513931	0.823561	249.971	-0.164667	0.446079	-0.369143	0.712021	0.921602	83.1625	0.257008	0.247505	1.03839	0.299086	0.757652	199.866	-0.135908	0.200212	-0.678819	0.497252	0.865746
ENSG00000183837	478.63	-0.588726	0.289538	-2.03333	0.0420195	0.252841	478.63	0.0131853	0.288753	0.0456631	0.963579	0.992102	209.551	-0.440778	0.151858	-2.90257	0.00370109	0.0728742	351.667	-0.187108	0.143635	-1.30266	0.192691	0.662939
ENSG00000183840	83.0191	-1.55015	0.482345	-3.21377	0.00131004	0.0202875	83.0191	-0.859984	0.477132	-1.8024	0.0714822	0.310407	103.786	0.210373	0.498124	0.422331	0.672783	0.937076	36.6838	-0.358619	0.405846	-0.883634	0.376894	0.804635
ENSG00000183850	123.672	-0.201898	0.305052	-0.661848	0.508069	0.82038	123.672	0.158139	0.303425	0.521179	0.602242	0.881173	201.842	-0.153269	0.151295	-1.01305	0.311037	0.770433	193.006	0.199181	0.181384	1.09812	0.272154	0.740023
ENSG00000183853	3819.03	-0.168833	0.326603	-0.516935	0.605201	0.858745	3819.03	-0.662406	0.32669	-2.02763	0.0425985	0.223239	760.967	0.124664	0.0892816	1.3963	0.162625	0.615904	1269.66	-0.594994	0.0931654	-6.38643	1.69801e-10	2.74568e-08
ENSG00000183856	23.0398	-1.93569	0.596747	-3.24374	0.0011797	0.018609	23.0398	-1.91411	0.594835	-3.21788	0.00129142	0.0193969	62.2387	-2.02362	0.316243	-6.39893	1.56471e-10	3.18571e-08	15.5885	2.5961	0.718453	3.61346	0.000302138	0.0102802
ENSG00000183864	1999.88	-0.108011	0.192469	-0.561187	0.57467	0.848594	1999.88	-0.194102	0.192506	-1.00829	0.313317	0.683363	881.937	-0.0809279	0.080665	-1.00326	0.315736	0.773839	971.652	0.100171	0.0999847	1.00186	0.316412	0.767226
ENSG00000183873	110.254	-0.917122	0.393413	-2.33119	0.0197432	0.161267	110.254	-0.542287	0.391514	-1.3851	0.166022	0.504652	50.3602	-1.05463	0.314659	-3.35165	0.00080331	0.0227612	23.4104	-0.0808043	0.489152	-0.165193	0.868792	0.978814
ENSG00000183876	34.2051	-1.78696	0.978483	-1.82626	0.067811	0.336531	34.2051	-3.73864	1.02426	-3.65009	0.000262153	0.00547184	#N/A	#N/A	#N/A	#N/A	#N/A	#N/A	#N/A	#N/A	#N/A	#N/A	#N/A	#N/A
ENSG00000183878	725.974	-0.0903222	0.164999	-0.547412	0.584096	0.852376	725.974	-0.0398084	0.164906	-0.241401	0.809244	0.951963	597.583	0.161646	0.0929169	1.73968	0.0819153	0.464221	588.96	0.0873225	0.113273	0.770901	0.440765	0.839394
ENSG00000183888	10.3199	-0.294655	0.519535	-0.567151	0.570612	0.846669	10.3199	-0.0867294	0.511016	-0.169719	0.865231	0.968998	#N/A	#N/A	#N/A	#N/A	#N/A	#N/A	#N/A	#N/A	#N/A	#N/A	#N/A	#N/A
ENSG00000183889	4380.04	0.435298	0.225398	1.93125	0.0534527	0.291701	4380.04	0.640841	0.225366	2.84355	0.00446139	0.0495211	2151.9	-0.0193448	0.0828879	-0.233385	0.815463	0.970008	2507.15	-0.0146884	0.119858	-0.122548	0.902465	0.984275
ENSG00000183891	107.564	0.319955	0.220769	1.44927	0.147261	0.514791	107.564	0.190764	0.221472	0.861349	0.389046	0.749232	55.2002	0.0553427	0.306393	0.180626	0.856661	0.978496	71.5252	0.108612	0.2879	0.377256	0.705983	0.942329
ENSG00000183908	1736.43	-0.238758	0.310631	-0.768624	0.442117	0.78605	1736.43	0.0555617	0.310533	0.178924	0.857998	0.966254	1614.41	-0.161524	0.0687312	-2.35009	0.018769	0.209773	1032.91	0.390859	0.113457	3.44499	0.000571089	0.0172461
ENSG00000183914	299.636	0.238288	0.339397	0.702092	0.482622	0.80715	299.636	0.129117	0.33956	0.380247	0.703762	0.919658	41.2159	-0.00724911	0.336799	-0.0215235	0.982828	0.998455	90.9598	-0.461256	0.304078	-1.5169	0.129291	0.574638
ENSG00000183921	7.536	0.373561	0.86982	0.429469	0.667582	0.880088	7.536	0.210404	0.873174	0.240964	0.809583	0.952053	#N/A	#N/A	#N/A	#N/A	#N/A	#N/A	#N/A	#N/A	#N/A	#N/A	#N/A	#N/A
ENSG00000183929	26.6665	-0.708014	0.557028	-1.27105	0.203709	0.59802	26.6665	-0.101403	0.549711	-0.184465	0.853648	0.964627	12.7602	0.677524	0.606768	1.11661	0.264161	0.729787	#N/A	#N/A	#N/A	#N/A	#N/A	#N/A
ENSG00000183935	134.033	-0.212899	0.231977	-0.917758	0.358745	0.736375	134.033	-0.402598	0.23304	-1.72759	0.0840611	0.343606	54.7274	-0.391749	0.280894	-1.39465	0.163122	0.616316	49.445	0.0477166	0.334236	0.142763	0.886477	0.982589
ENSG00000183943	1339.55	-0.178408	0.263208	-0.677821	0.497885	0.81563	1339.55	0.176494	0.263038	0.670984	0.502231	0.82626	1774.66	0.0953864	0.0650152	1.46714	0.142338	0.583324	1881.82	0.170605	0.087118	1.95832	0.0501923	0.372609
ENSG00000183955	867.184	-0.388623	0.201357	-1.93002	0.0536042	0.292242	867.184	-0.394924	0.201351	-1.96137	0.0498358	0.245948	491.12	-0.132656	0.0994091	-1.33445	0.182058	0.641166	524.405	0.345145	0.12835	2.68909	0.00716479	0.116651
ENSG00000183960	746.01	0.552019	0.39945	1.38195	0.166988	0.548858	746.01	0.955419	0.399268	2.39293	0.0167146	0.121186	504.543	-0.0828205	0.107077	-0.773467	0.439246	0.849708	638.338	-0.293979	0.142849	-2.05798	0.0395922	0.329109
ENSG00000183963	617.691	-0.160891	0.319099	-0.504204	0.614118	0.862213	617.691	-0.608597	0.319589	-1.90431	0.0568693	0.267903	298.76	-0.0786984	0.132824	-0.5925	0.553516	0.895764	497.118	0.0513	0.157389	0.325944	0.744467	0.950444
ENSG00000183971	8.59715	-0.914591	0.709509	-1.28905	0.197381	0.591931	8.59715	-1.81298	0.759432	-2.38728	0.0169734	0.122446	#N/A	#N/A	#N/A	#N/A	#N/A	#N/A	#N/A	#N/A	#N/A	#N/A	#N/A	#N/A
ENSG00000183977	10.647	-1.4888	1.06721	-1.39504	0.163003	0.541202	10.647	-0.673004	1.04908	-0.641519	0.521185	0.837762	9.67137	0.931318	0.729618	1.27645	0.201798	0.669913	17.9594	-0.446252	0.563582	-0.791813	0.42847	0.833372
ENSG00000183978	859.404	-0.36866	0.21912	-1.68246	0.0924796	0.402766	859.404	0.0209401	0.218747	0.0957276	0.923737	0.983253	789.223	0.149682	0.0980464	1.52665	0.126848	0.556819	710.786	0.237312	0.132262	1.79425	0.0727731	0.442916
ENSG00000183979	87.3122	0.247516	0.332239	0.744995	0.456275	0.793107	87.3122	0.587137	0.330467	1.77669	0.0756193	0.321924	13.5472	-0.226791	0.650993	-0.348377	0.727557	0.949295	15.7117	0.800499	0.580892	1.37805	0.168188	0.630888
ENSG00000184005	215.451	-1.11854	0.252725	-4.42591	9.6038e-06	0.000294194	215.451	-1.32979	0.253817	-5.23917	1.61298e-07	8.07511e-06	557.207	0.24774	0.0971885	2.54906	0.0108012	0.149614	602.624	0.136146	0.135397	1.00553	0.314641	0.765681
ENSG00000184007	4263.74	-0.200926	0.197449	-1.01761	0.308862	0.700873	4263.74	-0.0708278	0.197419	-0.358768	0.719769	0.92493	3535.49	0.056546	0.0544404	1.03868	0.298955	0.757509	3875.94	0.0796518	0.0858327	0.927989	0.353413	0.788703
ENSG00000184009	114567	-0.269216	0.231355	-1.16365	0.244566	0.644717	114567	-0.241113	0.231354	-1.04218	0.297327	0.668141	81071.8	0.103345	0.0420563	2.45731	0.0139983	0.174638	78408	0.24202	0.0941901	2.56949	0.0101848	0.145977
ENSG00000184014	3557.54	-0.185486	0.200607	-0.924623	0.355162	0.734396	3557.54	-0.212018	0.200612	-1.05685	0.290578	0.661017	1906.13	0.0510313	0.0604238	0.844556	0.398359	0.828212	2110.99	0.0811911	0.0794275	1.0222	0.306685	0.762775
ENSG00000184047	1368.44	-0.322187	0.136879	-2.35381	0.0185821	0.15588	1368.44	-0.224083	0.136769	-1.63841	0.101337	0.383982	1065.49	0.00601171	0.0826392	0.0727465	0.942008	0.992193	1027.66	0.138455	0.0985592	1.40479	0.160085	0.620998
ENSG00000184056	638.954	-0.160906	0.198943	-0.808803	0.418629	0.772717	638.954	0.160804	0.198505	0.81008	0.417894	0.771434	420.526	-0.0286848	0.110497	-0.259599	0.795173	0.965794	534.213	0.0451261	0.117251	0.384866	0.700337	0.941737
ENSG00000184058	8.66994	0.318663	0.506451	0.629209	0.529212	0.830118	8.66994	0.0910926	0.512948	0.177586	0.859048	0.966627	#N/A	#N/A	#N/A	#N/A	#N/A	#N/A	#N/A	#N/A	#N/A	#N/A	#N/A	#N/A
ENSG00000184060	32.6399	-0.44868	0.317625	-1.41261	0.15777	0.531868	32.6399	-0.268839	0.313552	-0.857398	0.391225	0.750996	18.4691	-0.153627	0.48294	-0.318109	0.750402	0.957528	15.0214	0.130459	0.602725	0.216449	0.828638	NA
ENSG00000184068	315.809	0.362648	0.230973	1.57008	0.116395	0.458629	315.809	0.724221	0.230239	3.14552	0.00165792	0.0233138	260.943	-0.0866324	0.1405	-0.616601	0.537498	0.88917	265.107	0.379553	0.169761	2.2358	0.0253646	0.257643
ENSG00000184076	1164.05	-0.167866	0.212214	-0.791024	0.42893	0.778711	1164.05	-0.127797	0.212177	-0.602312	0.546967	0.851975	1064.86	0.121521	0.100935	1.20396	0.228605	0.698156	989.055	0.166675	0.126871	1.31373	0.188937	0.656588
ENSG00000184083	424.284	-0.0231431	0.194096	-0.119235	0.905089	0.967489	424.284	-0.0058503	0.19403	-0.0301515	0.975946	0.995422	153.211	-0.0542986	0.177351	-0.306165	0.759479	0.959748	207.589	-0.29217	0.177509	-1.64595	0.0997746	0.514851
ENSG00000184110	10383	-0.264863	0.227553	-1.16396	0.24444	0.644689	10383	-0.176667	0.227545	-0.776405	0.43751	0.785667	7323.48	-0.042787	0.0533562	-0.801914	0.422603	0.839948	7996.99	0.0892611	0.103579	0.861766	0.388817	0.811057
ENSG00000184113	25.6445	-0.823201	0.504799	-1.63075	0.102943	0.428346	25.6445	-1.55511	0.523348	-2.97147	0.00296376	0.0362581	#N/A	#N/A	#N/A	#N/A	#N/A	#N/A	#N/A	#N/A	#N/A	#N/A	#N/A	#N/A
ENSG00000184117	4099.83	-0.174725	0.197608	-0.884201	0.376588	0.748625	4099.83	0.0294137	0.197562	0.148884	0.881645	0.973355	4135.15	0.0816107	0.0584673	1.39583	0.162764	0.616027	4060.69	0.0920011	0.0961988	0.956364	0.338888	0.778711
ENSG00000184144	1801.49	-0.914879	0.261006	-3.5052	0.000456258	0.00843398	1801.49	-0.225703	0.260711	-0.865722	0.386643	0.747591	2735.96	-0.245163	0.0672259	-3.64685	0.000265473	0.00942954	2622.43	0.234669	0.0924133	2.53934	0.0111061	0.153253
ENSG00000184154	349.183	0.231934	0.179168	1.2945	0.195492	0.589047	349.183	0.0815772	0.17953	0.454394	0.649545	0.902644	180.716	-0.0459167	0.157576	-0.291395	0.770749	0.961344	204.19	0.131256	0.177788	0.738273	0.460349	0.846557
ENSG00000184156	1078.76	0.230071	0.341117	0.674464	0.500016	0.81642	1078.76	0.110163	0.341168	0.322899	0.746772	0.932278	1826.2	-0.0591379	0.0799115	-0.740042	0.459274	0.859215	1972.88	0.0999369	0.102317	0.976738	0.328699	0.772618
ENSG00000184160	124.213	-0.71093	0.371958	-1.91132	0.0559634	0.30016	124.213	-0.163712	0.369699	-0.442824	0.657893	0.905761	64.7872	-0.308291	0.266499	-1.15682	0.247347	0.71623	80.3212	0.346701	0.284685	1.21784	0.223284	0.695614
ENSG00000184162	137.263	-0.187632	0.189104	-0.992215	0.321093	0.709734	137.263	-0.167446	0.188758	-0.887093	0.375029	0.738566	86.8873	0.0895893	0.239321	0.374349	0.708145	0.946525	92.4339	0.226443	0.242474	0.933885	0.350363	0.786262
ENSG00000184163	38.2226	-0.208867	0.359573	-0.580874	0.561326	0.842863	38.2226	-0.395733	0.361876	-1.09356	0.274148	0.64495	#N/A	#N/A	#N/A	#N/A	#N/A	#N/A	#N/A	#N/A	#N/A	#N/A	#N/A	#N/A
ENSG00000184164	813.489	0.000874772	0.25164	0.00347628	0.997226	1	813.489	-0.0961422	0.251718	-0.381944	0.702503	0.919171	318.572	-0.0245886	0.120998	-0.203214	0.838967	0.976332	419.819	-0.198242	0.127711	-1.55228	0.120596	0.557878
ENSG00000184166	44.5947	-0.38267	0.446461	-0.857118	0.391379	0.756312	44.5947	-0.115177	0.443757	-0.259549	0.795211	0.948985	23.52	-0.400316	0.442949	-0.90375	0.366128	0.806723	23.2625	0.0409617	0.47922	0.0854756	0.931883	0.988398
ENSG00000184178	291.477	-0.0779684	0.199954	-0.389931	0.696588	0.891877	291.477	-0.0827768	0.199918	-0.414054	0.678835	0.911985	237.78	0.101197	0.144435	0.700643	0.483526	0.869625	247.196	0.00684533	0.17946	0.038144	0.969573	0.994831
ENSG00000184182	587.063	-0.126266	0.231456	-0.545531	0.585388	0.852785	587.063	-0.0417209	0.23133	-0.180352	0.856876	0.9658	587.173	0.0668677	0.0974992	0.685828	0.492822	0.872575	600.857	0.0664537	0.129219	0.514272	0.607062	0.911583
ENSG00000184185	164.612	-1.10627	0.188693	-5.86283	4.55051e-09	2.7021e-07	164.612	-0.376142	0.183523	-2.04956	0.0404072	0.215537	76.9508	-0.026105	0.244884	-0.106602	0.915105	0.988014	83.2795	-0.485274	0.283091	-1.7142	0.0864927	0.482506
ENSG00000184194	2535.53	-0.175685	0.336003	-0.522866	0.601067	0.858128	2535.53	0.453457	0.335887	1.35003	0.177008	0.522759	2199.96	0.0479293	0.0610632	0.784913	0.432504	0.845027	2434.69	0.204065	0.0890951	2.29042	0.021997	0.237454
ENSG00000184203	1502.96	0.0680677	0.208044	0.327179	0.743532	0.909192	1502.96	0.114801	0.208014	0.551891	0.581023	0.870644	1364.69	0.00187389	0.0712427	0.0263029	0.979016	0.998452	1427.94	0.0257749	0.102128	0.252379	0.800748	0.963697
ENSG00000184205	1201.79	0.102751	0.234037	0.439037	0.660634	0.878162	1201.79	0.2908	0.233926	1.24312	0.213822	0.574429	471.037	-0.0810512	0.10697	-0.757699	0.448631	0.855013	586.54	-0.250716	0.122483	-2.04694	0.0406637	0.333263
ENSG00000184206	271.93	0.188285	0.200602	0.938598	0.347937	0.729488	271.93	0.109109	0.200792	0.543391	0.58686	0.874468	208.131	-0.112235	0.160982	-0.697193	0.485682	0.869834	182.9	0.0317754	0.221832	0.14324	0.8861	0.982558
ENSG00000184207	989.029	0.129637	0.185152	0.700163	0.483825	0.80785	989.029	0.155814	0.185119	0.841699	0.399956	0.757546	566.018	-0.0794626	0.104864	-0.757769	0.44859	0.855013	660.568	0.0101313	0.113671	0.0891282	0.92898	0.988398
ENSG00000184208	392.44	0.0177431	0.214669	0.0826532	0.934127	0.978407	392.44	0.1692	0.214348	0.789369	0.429896	0.779261	360.622	-0.205478	0.122542	-1.6768	0.0935812	0.489199	399.023	0.0899951	0.136448	0.659557	0.509538	0.873306
ENSG00000184209	322.877	-0.24426	0.214165	-1.14052	0.25407	0.652449	322.877	0.028554	0.213446	0.133777	0.893579	0.976268	235.576	0.0216703	0.147056	0.147361	0.882847	0.982661	271.004	0.00302069	0.158124	0.0191033	0.984759	0.997477
ENSG00000184216	706.296	-1.67047	0.204783	-8.15727	3.42685e-16	3.97685e-14	706.296	-1.63952	0.204666	-8.01068	1.1408e-15	1.36308e-13	481.069	-0.831321	0.108716	-7.64669	2.06213e-14	6.56855e-12	274.793	0.0927144	0.168174	0.5513	0.581428	0.903356
ENSG00000184220	355.816	-0.475408	0.220342	-2.15759	0.03096	0.208648	355.816	-0.266517	0.21979	-1.2126	0.225283	0.588239	422.186	-0.074111	0.111851	-0.662587	0.507595	0.878382	382.844	0.148857	0.133712	1.11327	0.265594	0.735844
ENSG00000184221	7.71994	-0.448762	1.42576	-0.314752	0.75295	0.912348	7.71994	0.702343	1.40821	0.498747	0.617957	0.888928	72.5558	-0.345609	0.261955	-1.31935	0.187053	0.648844	132.514	-0.335707	0.209765	-1.6004	0.10951	0.536117
ENSG00000184224	133.254	0.201924	0.232989	0.866669	0.386124	0.753443	133.254	0.129704	0.233265	0.556039	0.578184	0.869116	56.0571	-0.184464	0.291341	-0.633154	0.526633	0.886732	71.0397	-0.496894	0.338165	-1.46938	0.141729	0.59633
ENSG00000184226	2842.25	-0.389417	0.213347	-1.82527	0.0679601	0.336706	2842.25	-0.166364	0.213276	-0.780042	0.435366	0.784109	4264.94	0.187548	0.0634327	2.95664	0.00311012	0.0640477	5906.05	0.0451327	0.0839722	0.537472	0.590942	0.906554
ENSG00000184227	61.6777	-1.10725	0.247854	-4.46734	7.91985e-06	0.000247212	61.6777	-1.08888	0.246711	-4.41357	1.01679e-05	0.000360149	52.0199	0.563913	0.32017	1.76129	0.0781887	0.452634	63.0468	0.249446	0.339143	0.735519	0.462024	0.847437
ENSG00000184232	75.6724	-3.23774	0.296038	-10.9369	7.67918e-28	1.86758e-25	75.6724	-2.91126	0.280699	-10.3715	3.34245e-25	7.30556e-23	#N/A	#N/A	#N/A	#N/A	#N/A	#N/A	#N/A	#N/A	#N/A	#N/A	#N/A	#N/A
ENSG00000184254	6.39555	-1.72006	0.636933	-2.70053	0.00692289	0.0777323	6.39555	-2.54339	0.715701	-3.55371	0.000379842	0.00737304	#N/A	#N/A	#N/A	#N/A	#N/A	#N/A	#N/A	#N/A	#N/A	#N/A	#N/A	#N/A
ENSG00000184260	1791.5	-0.481675	0.23686	-2.03358	0.0419935	0.252841	1791.5	0.0124971	0.236651	0.0528082	0.957885	0.990699	1660.75	0.0955805	0.0684048	1.39728	0.16233	0.615605	1026.63	0.269117	0.124663	2.15876	0.030869	0.288679
ENSG00000184261	984.24	0.55566	0.408383	1.36063	0.173629	0.558747	984.24	0.984039	0.408242	2.41043	0.0159336	0.117487	125.239	-0.430923	0.206975	-2.082	0.0373422	0.313838	225.089	-0.275824	0.185428	-1.4875	0.136882	0.587285
ENSG00000184270	460.712	0.258478	0.297975	0.867449	0.385696	0.753187	460.712	0.557396	0.297644	1.87269	0.0611109	0.280599	172.022	0.246241	0.164912	1.49316	0.135394	0.570128	140.104	0.138339	0.228957	0.604213	0.545702	0.889365
ENSG00000184271	1231.93	0.340839	0.304871	1.11798	0.263577	0.66143	1231.93	0.657062	0.304748	2.15609	0.031077	0.183058	392.702	0.257865	0.113691	2.26812	0.0233219	0.239763	513.587	-0.126462	0.132549	-0.954079	0.340044	0.779806
ENSG00000184274	11.1231	0.929601	0.45265	2.05369	0.040006	0.245748	11.1231	0.560522	0.461546	1.21444	0.224579	0.58758	#N/A	#N/A	#N/A	#N/A	#N/A	#N/A	#N/A	#N/A	#N/A	#N/A	#N/A	#N/A
ENSG00000184277	1390.9	0.3025	0.239134	1.26498	0.205879	0.600367	1390.9	0.542352	0.239023	2.26903	0.0232662	0.151428	847.813	-0.0798038	0.0846669	-0.942562	0.345905	0.795631	1051.47	-0.176602	0.105143	-1.67964	0.0930278	0.498099
ENSG00000184281	821.446	-0.0882599	0.185634	-0.47545	0.634466	0.868861	821.446	0.0454401	0.185471	0.244999	0.806457	0.951337	392.301	-0.0157254	0.113709	-0.138295	0.890007	0.984083	453.737	0.0750548	0.131519	0.570675	0.56822	0.898386
ENSG00000184292	2.6729	-0.759497	1.04181	-0.729017	0.465991	0.799467	2.6729	-3.71541	1.37675	-2.69868	0.00696156	NA	#N/A	#N/A	#N/A	#N/A	#N/A	#N/A	#N/A	#N/A	#N/A	#N/A	#N/A	#N/A
ENSG00000184304	262.091	-0.0133999	0.238983	-0.0560705	0.955286	0.986029	262.091	-0.353267	0.240014	-1.47186	0.141059	0.463176	56.1117	-0.37422	0.286186	-1.30761	0.191006	0.65455	100.408	-0.570958	0.256378	-2.22702	0.0259459	0.261029
ENSG00000184305	1411.35	0.47733	0.493377	0.967475	0.333307	0.718563	1411.35	1.1362	0.493255	2.30346	0.0212528	0.142733	903.174	0.130101	0.0837124	1.55414	0.120152	0.543738	1238.71	-0.0840193	0.0970513	-0.865721	0.386643	0.809852
ENSG00000184307	102.071	-1.11965	0.380694	-2.94109	0.00327064	0.0432293	102.071	-0.0754431	0.375328	-0.201006	0.840694	0.960365	29.2179	-0.687134	0.40074	-1.71466	0.0864069	0.474805	40.3734	-0.525155	0.382994	-1.37118	0.170318	0.633379
ENSG00000184313	16.4671	0.986343	0.455642	2.16473	0.0304083	0.206522	16.4671	-0.0214553	0.479998	-0.0446987	0.964347	0.992133	#N/A	#N/A	#N/A	#N/A	#N/A	#N/A	#N/A	#N/A	#N/A	#N/A	#N/A	#N/A
ENSG00000184343	36.8689	-0.051619	0.343241	-0.150387	0.880459	0.957897	36.8689	-0.127609	0.343858	-0.37111	0.710556	0.921384	11.9399	-1.09063	0.621649	-1.75442	0.0793586	0.455597	16.1755	-0.213229	0.644159	-0.331019	0.74063	0.950444
ENSG00000184347	659.224	-1.45162	0.558731	-2.59806	0.0093752	0.0979475	659.224	-2.50615	0.560147	-4.4741	7.6735e-06	0.000281055	1748.98	0.0696286	0.0667344	1.04337	0.296777	0.754932	1035.66	0.485544	0.0989998	4.9045	9.36651e-07	6.50789e-05
ENSG00000184349	738.312	-0.919976	0.451743	-2.0365	0.0417	0.252238	738.312	-0.668942	0.451575	-1.48135	0.138513	0.458538	1749.69	-0.0271047	0.0647483	-0.418616	0.675496	0.937784	1794.72	0.0190863	0.0859343	0.222104	0.824233	0.9695
ENSG00000184350	7.53694	-0.567477	1.25982	-0.450443	0.652391	0.874238	7.53694	-0.366746	1.25523	-0.292175	0.770153	0.940144	12.5845	-0.451338	0.679763	-0.663963	0.506714	0.878382	#N/A	#N/A	#N/A	#N/A	#N/A	#N/A
ENSG00000184357	118.619	0.4056	0.380598	1.06569	0.286563	0.683134	118.619	0.122143	0.381571	0.320106	0.748888	0.933169	55.1416	0.0343665	0.320793	0.10713	0.914686	0.988014	23.1344	0.261362	0.488255	0.535299	0.592443	0.906554
ENSG00000184361	5.20591	-0.52195	1.1718	-0.445424	0.656013	0.875248	5.20591	0.171231	1.132	0.151264	0.879768	0.972979	#N/A	#N/A	#N/A	#N/A	#N/A	#N/A	#N/A	#N/A	#N/A	#N/A	#N/A	#N/A
ENSG00000184363	5.38978	-0.849654	0.9418	-0.902159	0.366972	0.7433	5.38978	-3.74758	1.28345	-2.91992	0.00350124	0.0413383	#N/A	#N/A	#N/A	#N/A	#N/A	#N/A	#N/A	#N/A	#N/A	#N/A	#N/A	#N/A
ENSG00000184368	310.874	-1.66265	0.202224	-8.22186	2.00373e-16	2.3847e-14	310.874	0.0269374	0.196217	0.137284	0.890807	0.975408	468.855	0.00547802	0.105464	0.0519419	0.958575	0.99486	572.947	-0.449995	0.137202	-3.2798	0.00103882	0.0276317
ENSG00000184371	140.216	-2.70512	0.294814	-9.17566	4.48803e-20	6.67665e-18	140.216	-2.78438	0.295536	-9.42146	4.44868e-21	7.42847e-19	17.2765	-0.967674	0.526721	-1.83717	0.0661853	0.418136	12.3426	0.120918	0.663778	0.182166	0.855452	NA
ENSG00000184378	19.9047	-2.69013	0.440204	-6.11111	9.89407e-10	6.55729e-08	19.9047	-2.87295	0.448	-6.41284	1.42834e-10	1.08168e-08	11.3114	-0.780874	0.632143	-1.23528	0.216726	0.688325	18.2288	0.0264013	0.540838	0.0488156	0.961066	0.993919
ENSG00000184381	589.807	0.204413	0.278507	0.733962	0.462972	0.79739	589.807	0.13629	0.278565	0.489257	0.62466	0.891803	273.726	-0.221825	0.134661	-1.64728	0.0995009	0.501329	228.168	0.555272	0.164659	3.37226	0.000745534	0.0213879
ENSG00000184384	1013.93	-0.193796	0.375687	-0.515844	0.605963	0.859018	1013.93	-0.852017	0.376096	-2.26542	0.0234866	0.152332	89.2569	-0.308812	0.22769	-1.35628	0.175011	0.6314	139.199	-0.422006	0.221878	-1.90197	0.0571746	0.395475
ENSG00000184385	11.2996	-3.66924	2.49478	-1.47077	NA	NA	11.2996	-3.00798	2.49478	-1.20571	NA	NA	#N/A	#N/A	#N/A	#N/A	#N/A	#N/A	#N/A	#N/A	#N/A	#N/A	#N/A	#N/A
ENSG00000184388	230.514	-1.15448	0.435592	-2.65036	0.0080406	0.0873873	230.514	0.611663	0.432368	1.41468	0.157162	0.489927	37.7125	-0.401149	0.343012	-1.16949	0.242206	0.712654	88.7854	-0.667014	0.253294	-2.63336	0.00845448	0.128971
ENSG00000184402	3253.75	-0.16052	0.319122	-0.503004	0.614961	0.862509	3253.75	0.423991	0.319033	1.32899	0.183851	0.533526	1785.24	0.0592613	0.0629125	0.941964	0.346211	0.795685	2252.22	0.198115	0.0855107	2.31684	0.0205124	0.228319
ENSG00000184408	656.555	-0.709078	0.295304	-2.40118	0.0163421	0.144091	656.555	0.123815	0.294539	0.420367	0.674217	0.910705	503.875	0.356351	0.109104	3.26617	0.00109014	0.0287055	984.574	0.217338	0.113867	1.90871	0.0562994	0.393504
ENSG00000184414	62.4524	0.572754	0.230903	2.48049	0.01312	0.125279	62.4524	0.328414	0.233151	1.40859	0.158956	0.492552	15.6477	-1.17748	0.659131	-1.78642	0.0740313	0.440375	29.7955	-0.391449	0.476647	-0.821255	0.411501	0.826596
ENSG00000184428	328.464	-0.182438	0.281135	-0.648935	0.51638	0.824449	328.464	-0.215221	0.281177	-0.765427	0.444018	0.790346	131.816	-0.108734	0.213863	-0.508428	0.611153	0.916661	159.534	0.0769959	0.224081	0.343607	0.731142	0.949551
ENSG00000184432	3789.79	-0.139021	0.211879	-0.656133	0.511738	0.822119	3789.79	-0.41752	0.211948	-1.96992	0.0488479	0.24301	2576.01	-0.0208308	0.0702075	-0.296703	0.766693	0.961077	2867.01	0.0340666	0.0819929	0.415482	0.677789	0.934271
ENSG00000184434	9.42102	0.348669	0.550945	0.632855	0.526828	0.82935	9.42102	-0.104944	0.56472	-0.185834	0.852575	0.96438	#N/A	#N/A	#N/A	#N/A	#N/A	#N/A	#N/A	#N/A	#N/A	#N/A	#N/A	#N/A
ENSG00000184436	715.997	-0.151487	0.172661	-0.877366	0.380288	0.750853	715.997	-0.0357089	0.172478	-0.207034	0.835983	0.959529	362.601	0.119566	0.121103	0.987311	0.32349	0.779288	381.583	0.15409	0.142211	1.08353	0.278574	0.744441
ENSG00000184441	203.581	-0.126144	0.221646	-0.569124	0.569272	0.846055	203.581	-0.0333908	0.221218	-0.150941	0.880022	0.973039	69.5537	-0.165957	0.275596	-0.602175	0.547058	0.893672	91.8048	-0.418574	0.262778	-1.59288	0.111187	0.538984
ENSG00000184445	301.364	-0.11432	0.220591	-0.518243	0.604289	0.858696	301.364	-0.252334	0.220941	-1.14209	0.253418	0.622757	253.945	-0.171622	0.140189	-1.22422	0.220871	0.690724	245.229	0.134399	0.162928	0.824899	0.409429	0.825326
ENSG00000184451	89.6443	-0.0807865	0.226028	-0.357419	0.720778	0.901882	89.6443	0.0395772	0.224764	0.176083	0.860229	0.967146	96.4857	-0.653113	0.219257	-2.97875	0.00289424	0.0607422	78.4081	0.0238598	0.288184	0.0827935	0.934016	0.988556
ENSG00000184454	11.9138	-0.169819	0.475193	-0.357368	0.720816	0.901883	11.9138	0.252511	0.460886	0.547882	0.583773	0.872673	#N/A	#N/A	#N/A	#N/A	#N/A	#N/A	#N/A	#N/A	#N/A	#N/A	#N/A	#N/A
ENSG00000184459	4.195	0.388115	1.28695	0.301577	0.762974	0.915805	4.195	-0.21397	1.30673	-0.163745	0.869932	0.970426	#N/A	#N/A	#N/A	#N/A	#N/A	#N/A	#N/A	#N/A	#N/A	#N/A	#N/A	#N/A
ENSG00000184465	1010.86	-0.07022	0.114877	-0.611263	0.541025	0.835352	1010.86	-0.0836507	0.114874	-0.728198	0.466493	0.80449	647.981	-0.00167555	0.0883154	-0.0189723	0.984863	0.998455	785.166	-0.2347	0.120187	-1.95279	0.0508448	0.374638
ENSG00000184470	168.248	-1.13544	0.146543	-7.74813	9.32576e-15	9.69601e-13	168.248	-0.71067	0.14219	-4.99802	5.79221e-07	2.63037e-05	106.879	-0.325437	0.216856	-1.5007	0.133432	0.565943	86.7188	0.100096	0.265892	0.376455	0.706579	0.942329
ENSG00000184471	14.9176	3.30383	1.10219	2.9975	0.002722	0.037118	14.9176	3.54024	1.10063	3.21655	0.00129743	0.0194426	#N/A	#N/A	#N/A	#N/A	#N/A	#N/A	#N/A	#N/A	#N/A	#N/A	#N/A	#N/A
ENSG00000184481	184.71	0.333953	0.254672	1.31131	0.189754	0.581389	184.71	-0.34026	0.257511	-1.32134	0.186387	0.536356	291.966	0.115856	0.126831	0.913463	0.360999	0.804474	263.415	0.106582	0.169602	0.628426	0.529725	0.882513
ENSG00000184486	2122.18	0.313911	0.410246	0.765178	0.444165	0.787609	2122.18	0.44882	0.410221	1.09409	0.273914	0.644711	3663.79	0.114974	0.0639966	1.79656	0.072406	0.435886	3903.41	0.298312	0.0773043	3.85893	0.000113886	0.00469999
ENSG00000184489	659.842	0.0718374	0.2276	0.31563	0.752284	0.912098	659.842	0.262677	0.227385	1.15521	0.248006	0.61643	379.047	-0.500228	0.130125	-3.8442	0.000120947	0.00514779	280.545	-0.425223	0.160816	-2.64416	0.00818942	0.126886
ENSG00000184492	41.8452	1.67161	0.708089	2.36073	0.018239	0.15406	41.8452	2.65296	0.704526	3.76559	0.000166153	0.00376315	60.3755	-0.187579	0.272801	-0.687605	0.491702	0.872316	85.4313	-0.198786	0.257835	-0.77098	0.440719	0.839394
ENSG00000184497	64.3655	0.190151	0.334472	0.56851	0.569689	0.84631	64.3655	-0.599678	0.342432	-1.75123	0.0799061	0.333105	62.0503	0.366511	0.275636	1.32969	0.18362	0.64399	66.7991	0.725586	0.303385	2.39164	0.0167734	0.201041
ENSG00000184500	268.847	-0.814588	0.415774	-1.95921	0.0500885	0.279672	268.847	-1.35955	0.417224	-3.25857	0.00111974	0.0174006	156.028	0.084066	0.171068	0.491417	0.623131	0.920804	127.882	-0.374982	0.21975	-1.70641	0.0879322	0.485127
ENSG00000184507	5.23565	0.549929	0.933218	0.589282	0.555672	0.840147	5.23565	0.635277	0.929526	0.683441	0.494328	0.821533	#N/A	#N/A	#N/A	#N/A	#N/A	#N/A	#N/A	#N/A	#N/A	#N/A	#N/A	#N/A
ENSG00000184508	289.002	-0.178718	0.193492	-0.923645	0.355671	0.73496	289.002	-0.0228992	0.192948	-0.118681	0.905528	0.979724	163.585	-0.179646	0.181541	-0.989561	0.322389	0.778797	177.07	0.248524	0.19225	1.29271	0.196111	0.667022
ENSG00000184515	262.75	0.0488355	0.385498	0.126681	0.899193	0.964907	262.75	0.681039	0.384591	1.77081	0.0765918	0.324423	570.555	0.0166891	0.107917	0.154648	0.877099	0.982612	420.689	-0.791127	0.155001	-5.10399	3.32557e-07	2.67656e-05
ENSG00000184517	808.381	-0.4133	0.264689	-1.56145	0.118417	0.462989	808.381	0.260869	0.264158	0.987548	0.323374	0.693664	571.533	0.126596	0.100174	1.26376	0.206315	0.676831	629.239	-0.0754879	0.121696	-0.620301	0.53506	0.884407
ENSG00000184524	987.994	0.444025	0.347767	1.27679	0.201678	0.596754	987.994	0.848578	0.347603	2.44123	0.0146374	0.111539	971.58	-0.0665616	0.078597	-0.846873	0.397066	0.827773	917.805	-0.0953094	0.114843	-0.829913	0.406588	0.824627
ENSG00000184545	7334.97	0.59654	0.403365	1.47891	0.139165	0.50141	7334.97	1.07149	0.403344	2.65652	0.00789527	0.073912	4280.8	0.116042	0.0472835	2.45417	0.0141211	0.175505	5314.85	0.135463	0.0837231	1.61798	0.105666	0.528836
ENSG00000184557	1092.86	-0.965894	0.407888	-2.36804	0.0178828	0.152147	1092.86	-1.45631	0.408234	-3.56733	0.00036064	0.00708732	153.941	0.353785	0.173314	2.04129	0.0412221	0.332817	207.739	0.157914	0.176381	0.895299	0.370628	0.801402
ENSG00000184564	600.443	0.0369983	0.611075	0.0605463	0.951721	0.984296	600.443	0.958397	0.610737	1.56925	0.11659	0.416478	#N/A	#N/A	#N/A	#N/A	#N/A	#N/A	#N/A	#N/A	#N/A	#N/A	#N/A	#N/A
ENSG00000184571	5.07306	0.276882	1.11462	0.24841	0.803818	0.929735	5.07306	0.178261	1.11701	0.159588	0.873205	0.971224	#N/A	#N/A	#N/A	#N/A	#N/A	#N/A	#N/A	#N/A	#N/A	#N/A	#N/A	#N/A
ENSG00000184574	12.2741	-0.417763	0.629669	-0.663464	0.507033	0.819599	12.2741	-0.848756	0.641942	-1.32217	0.186112	0.536044	#N/A	#N/A	#N/A	#N/A	#N/A	#N/A	#N/A	#N/A	#N/A	#N/A	#N/A	#N/A
ENSG00000184575	1939.21	0.215908	0.263828	0.818366	0.413148	0.769406	1939.21	-0.340818	0.264045	-1.29075	0.196789	0.551551	1333.08	0.0422429	0.0759939	0.555873	0.578298	0.902618	1126.88	0.216613	0.0916008	2.36475	0.0180423	0.210439
ENSG00000184584	74.4007	-0.269169	0.6882	-0.39112	0.695709	0.891558	74.4007	-2.03471	0.702486	-2.89644	0.0037742	0.0438486	#N/A	#N/A	#N/A	#N/A	#N/A	#N/A	#N/A	#N/A	#N/A	#N/A	#N/A	#N/A
ENSG00000184588	3460.84	0.920544	0.192958	4.77069	1.83595e-06	6.54947e-05	3460.84	1.06268	0.192929	5.50815	3.62631e-08	2.03104e-06	3347.75	0.20258	0.0530517	3.81854	0.000134246	0.00561701	3236.31	0.174196	0.0861353	2.02235	0.0431401	0.34549
ENSG00000184599	3.75404	0.853402	1.12732	0.757018	0.449039	0.790139	3.75404	1.02539	1.11533	0.919363	0.357906	NA	#N/A	#N/A	#N/A	#N/A	#N/A	#N/A	#N/A	#N/A	#N/A	#N/A	#N/A	#N/A
ENSG00000184601	25.9124	-0.376168	0.46648	-0.806397	0.420014	0.773802	25.9124	0.100981	0.459284	0.219865	0.825976	0.956753	#N/A	#N/A	#N/A	#N/A	#N/A	#N/A	10.7641	-1.39128	0.851435	-1.63405	0.102249	NA
ENSG00000184602	4359.73	0.209456	0.28045	0.746856	0.455151	0.792138	4359.73	0.512059	0.280412	1.82609	0.0678365	0.299658	3978.41	0.183724	0.0506283	3.62888	0.000284657	0.00993232	4392.12	0.118618	0.0977945	1.21293	0.225156	0.69872
ENSG00000184608	10.2093	-1.14737	0.485582	-2.36287	0.0181341	0.15355	10.2093	-0.242079	0.441941	-0.547764	0.583854	0.872697	#N/A	#N/A	#N/A	#N/A	#N/A	#N/A	#N/A	#N/A	#N/A	#N/A	#N/A	#N/A
ENSG00000184611	480.142	-1.13555	0.395868	-2.8685	0.00412424	0.0521695	480.142	0.324335	0.394442	0.822262	0.410928	0.766222	697.598	0.125356	0.0960536	1.30507	0.19187	0.656032	1052.62	-0.122214	0.103538	-1.18038	0.23785	0.711282
ENSG00000184613	3294.76	0.19989	0.333275	0.599774	0.548657	0.837667	3294.76	0.294274	0.33326	0.883015	0.377228	0.74106	3667.55	0.247895	0.0560272	4.42454	9.66458e-06	0.000617689	5057.85	0.467351	0.10013	4.66742	3.05001e-06	0.000191023
ENSG00000184616	54.701	-0.485247	0.24845	-1.9531	0.0508077	0.282391	54.701	-0.120267	0.243048	-0.49483	0.62072	0.889855	42.3516	0.503679	0.326458	1.54286	0.122865	0.548181	49.0031	-0.371609	0.332263	-1.11842	0.263389	0.734567
ENSG00000184617	6.29515	-0.335237	0.785915	-0.426557	0.669702	0.880932	6.29515	-0.305801	0.783575	-0.390264	0.696341	0.91775	#N/A	#N/A	#N/A	#N/A	#N/A	#N/A	#N/A	#N/A	#N/A	#N/A	#N/A	#N/A
ENSG00000184619	2181.94	0.206721	0.202347	1.02162	0.306962	0.699229	2181.94	0.303818	0.202309	1.50175	0.133161	0.448609	1831.3	0.0331948	0.0633261	0.524188	0.600147	0.912274	1881.33	-0.0721738	0.10778	-0.669642	0.503086	0.869812
ENSG00000184634	2480.37	-0.176023	0.116853	-1.50636	0.131974	0.488299	2480.37	-0.137597	0.116822	-1.17783	0.238863	0.604907	1662.12	-0.0113378	0.0629996	-0.179967	0.857179	0.978496	1771.82	-0.333338	0.0899721	-3.70491	0.000211468	0.00773948
ENSG00000184635	351.276	-0.184268	0.256599	-0.718115	0.472686	0.802965	351.276	0.139846	0.255981	0.546314	0.58485	0.87336	423.617	-0.0309877	0.105821	-0.292832	0.76965	0.961344	453.071	0.0533514	0.134455	0.396797	0.691517	0.938793
ENSG00000184640	3796.02	-0.451879	0.283857	-1.59193	0.111401	0.447557	3796.02	-0.38395	0.283842	-1.35269	0.176155	0.521201	3657.36	0.0993306	0.05526	1.79751	0.072254	0.435886	3044.98	0.0253827	0.0893962	0.283935	0.77646	0.956896
ENSG00000184659	19.7231	-0.970281	0.489519	-1.98211	0.0474666	0.27005	19.7231	-0.155346	0.472351	-0.328878	0.742248	0.930674	#N/A	#N/A	#N/A	#N/A	#N/A	#N/A	13.644	-0.501127	0.641741	-0.780887	0.434869	NA
ENSG00000184661	15.0553	-1.78393	0.58869	-3.03033	0.00244285	0.0338897	15.0553	-2.5143	0.627396	-4.00753	6.13583e-05	0.00168968	24.2789	0.192272	0.431295	0.4458	0.655741	0.93186	14.8428	0.0398635	0.590297	0.0675313	0.946159	NA
ENSG00000184672	866.245	-0.162803	0.486471	-0.334662	0.73788	0.906605	866.245	0.716744	0.486167	1.47428	0.140407	0.462077	463.265	-0.136138	0.113545	-1.19897	0.230538	0.70023	972.111	-0.300287	0.106378	-2.82282	0.00476031	0.0872904
ENSG00000184675	1109.75	-0.268185	0.208713	-1.28494	0.198812	0.593614	1109.75	0.317555	0.208295	1.52454	0.127373	0.437526	861.809	0.0953267	0.0825601	1.15463	0.24824	0.716521	1093.54	0.00815624	0.106743	0.0764101	0.939093	0.989663
ENSG00000184677	1254.12	-0.106573	0.153898	-0.692489	0.48863	0.810366	1254.12	-0.0660899	0.15385	-0.429574	0.667505	0.908459	788.256	0.0373087	0.0882576	0.422725	0.672496	0.937028	979.012	-0.0216243	0.100335	-0.215521	0.829361	0.970677
ENSG00000184678	3517.96	-0.118439	0.292762	-0.404556	0.685804	0.88731	3517.96	0.468148	0.292673	1.59956	0.109696	0.402495	1627.16	-0.0539231	0.0668611	-0.806494	0.419958	0.839789	1571.68	0.415624	0.113617	3.65811	0.000254082	0.00896697
ENSG00000184697	152.647	-0.285499	0.511533	-0.558124	0.57676	0.849795	152.647	-1.31777	0.515344	-2.55707	0.0105559	0.0901763	36.0274	0.285922	0.37434	0.763802	0.444985	0.853308	19.6446	0.487435	0.520589	0.936316	0.349111	0.785705
ENSG00000184698	29.5774	0.471321	0.325689	1.44715	0.147854	0.515416	29.5774	0.314048	0.327583	0.958684	0.337718	0.706542	10.4191	0.132676	0.79201	0.167518	0.866962	0.980789	#N/A	#N/A	#N/A	#N/A	#N/A	#N/A
ENSG00000184702	5921.92	0.223088	0.268833	0.82984	0.406629	0.764956	5921.92	0.498382	0.268806	1.85406	0.0637305	0.287906	2330.02	0.122998	0.0694108	1.77203	0.0763897	0.447264	2769.75	-0.0433537	0.0860908	-0.503582	0.614555	0.91433
ENSG00000184708	1657.36	0.0690969	0.214167	0.322631	0.746974	0.910358	1657.36	0.332791	0.214045	1.55477	0.12	0.42326	1227.02	0.073112	0.0715773	1.02144	0.307046	0.765927	1352.51	0.081809	0.0989758	0.826556	0.408489	0.825298
ENSG00000184709	240.888	0.14611	0.321615	0.4543	0.649613	0.873564	240.888	0.819625	0.320362	2.55844	0.0105144	0.0898832	300.637	0.367687	0.138481	2.65515	0.00792734	0.123663	362.724	-0.100394	0.168526	-0.595722	0.551361	0.89277
ENSG00000184716	8.95632	-0.712532	0.522539	-1.3636	0.172694	0.557599	8.95632	-0.107283	0.497032	-0.215847	0.829107	0.958098	#N/A	#N/A	#N/A	#N/A	#N/A	#N/A	#N/A	#N/A	#N/A	#N/A	#N/A	#N/A
ENSG00000184719	41.9063	-1.2816	0.288903	-4.43609	9.16081e-06	0.000281859	41.9063	-1.34928	0.28925	-4.66476	3.08976e-06	0.000121975	34.1865	0.0911662	0.378129	0.241098	0.809479	0.968441	31.0998	-0.0577745	0.532268	-0.108544	0.913564	0.984776
ENSG00000184730	6.3918	1.36298	0.746525	1.82576	0.067886	0.336557	6.3918	0.871432	0.760065	1.14652	0.251579	0.620443	#N/A	#N/A	#N/A	#N/A	#N/A	#N/A	#N/A	#N/A	#N/A	#N/A	#N/A	#N/A
ENSG00000184731	43.2862	-0.469661	0.591908	-0.793469	0.427504	0.778137	43.2862	-1.76112	0.609697	-2.88852	0.00387064	0.0446603	8.4964	-1.6909	0.825171	-2.04915	0.040447	0.329071	8.00856	-0.509709	0.900353	-0.566122	0.571311	NA
ENSG00000184743	413.757	-1.85502	0.202448	-9.16292	5.05114e-20	7.43528e-18	413.757	-1.73856	0.201794	-8.61549	6.96434e-18	9.651e-16	214.687	0.0112736	0.150373	0.074971	0.940238	0.992124	226.668	-0.00713739	0.176507	-0.0404369	0.967745	0.994533
ENSG00000184752	682.57	0.011092	0.201713	0.0549893	0.956147	0.986481	682.57	0.0391736	0.201664	0.194252	0.845978	0.962346	773.761	-0.00849872	0.0892052	-0.0952716	0.924099	0.98902	636.82	0.292209	0.120441	2.42617	0.015259	0.189481
ENSG00000184774	8.76777	1.30991	0.621374	2.10808	0.035024	0.225963	8.76777	1.12111	0.62506	1.79361	0.0728761	0.314176	#N/A	#N/A	#N/A	#N/A	#N/A	#N/A	#N/A	#N/A	#N/A	#N/A	#N/A	#N/A
ENSG00000184785	3.47115	-1.80766	1.03896	-1.73988	0.0818805	0.375169	3.47115	-2.68244	1.17376	-2.28534	0.0222931	NA	#N/A	#N/A	#N/A	#N/A	#N/A	#N/A	#N/A	#N/A	#N/A	#N/A	#N/A	#N/A
ENSG00000184786	42.3635	1.04778	0.264703	3.95833	7.54756e-05	0.00180111	42.3635	0.747755	0.267892	2.79126	0.00525032	0.0557665	26.6299	-0.716295	0.429649	-1.66716	0.0954822	0.493117	30.4244	0.0524688	0.446442	0.117527	0.906443	0.984776
ENSG00000184787	1576.6	0.0917464	0.158845	0.577585	0.563544	0.843565	1576.6	-0.0789692	0.15896	-0.496788	0.619338	0.889348	988.505	-0.016523	0.0749025	-0.220594	0.825409	0.97257	1158.39	0.0102744	0.0952095	0.107913	0.914065	0.984776
ENSG00000184788	173.008	0.14645	0.324527	0.451273	0.651793	0.874104	173.008	0.21611	0.324288	0.666416	0.505145	0.828018	36.3407	0.143836	0.404249	0.355812	0.721982	0.947924	53.6313	0.00728002	0.395445	0.0184097	0.985312	0.997652
ENSG00000184792	865.842	0.0136334	0.261764	0.052083	0.958463	0.987267	865.842	0.549217	0.261401	2.10105	0.0356363	0.200399	608.672	0.118525	0.0949674	1.24806	0.212008	0.682622	854.824	-0.122533	0.100351	-1.22104	0.222069	0.695239
ENSG00000184809	96.2615	-0.596525	0.365571	-1.63176	0.102729	0.428059	96.2615	-1.1033	0.369362	-2.98704	0.00281695	0.0348954	12.1856	-0.393528	0.608041	-0.647208	0.517498	0.883859	13.4725	-0.95814	0.664855	-1.44113	0.149549	NA
ENSG00000184811	3.56392	0.598716	1.19311	0.50181	0.615801	0.863068	3.56392	-2.22226	1.47967	-1.50186	0.133134	NA	11.6295	-0.538015	0.648539	-0.82958	0.406777	0.832377	#N/A	#N/A	#N/A	#N/A	#N/A	#N/A
ENSG00000184828	687.105	-0.976425	0.516779	-1.88945	0.0588322	0.308533	687.105	-0.0813098	0.516296	-0.157487	0.874861	0.97145	294.847	0.0552567	0.126214	0.437802	0.66153	0.934117	316.646	-0.122931	0.163265	-0.75295	0.45148	0.842879
ENSG00000184831	231.938	-0.180226	0.197651	-0.911838	0.361854	0.739072	231.938	-0.0522494	0.197084	-0.265112	0.790923	0.947135	335.749	0.0995321	0.12126	0.820814	0.411752	0.83582	310.48	0.112404	0.170721	0.658407	0.510277	0.873645
ENSG00000184838	85.2702	0.0820521	0.309747	0.264901	0.791086	0.925236	85.2702	-0.450469	0.313734	-1.43583	0.15105	0.480231	#N/A	#N/A	#N/A	#N/A	#N/A	#N/A	#N/A	#N/A	#N/A	#N/A	#N/A	#N/A
ENSG00000184840	2079.39	-0.429348	0.313576	-1.3692	0.170937	0.554923	2079.39	-0.833266	0.313725	-2.65604	0.00790637	0.0739836	1102.99	0.107189	0.0727838	1.4727	0.140832	0.580549	1137.32	0.0998694	0.10368	0.963243	0.335426	0.778206
ENSG00000184845	82.2518	-0.691525	0.476974	-1.44982	0.147109	0.514358	82.2518	0.389215	0.472447	0.823828	0.410037	0.765677	#N/A	#N/A	#N/A	#N/A	#N/A	#N/A	#N/A	#N/A	#N/A	#N/A	#N/A	#N/A
ENSG00000184857	202.567	-0.14718	0.174075	-0.845496	0.397834	0.759002	202.567	-0.106042	0.173742	-0.610343	0.541635	0.849531	123.735	0.0982112	0.206739	0.475049	0.634752	0.925282	122.624	0.203731	0.228196	0.892792	0.371968	0.801973
ENSG00000184860	22.413	0.0490663	0.354088	0.138571	0.889789	0.960353	22.413	0.0886443	0.352295	0.251619	0.801335	0.950625	7.99461	-0.293691	0.786849	-0.37325	0.708962	0.946556	#N/A	#N/A	#N/A	#N/A	#N/A	#N/A
ENSG00000184863	4621.71	0.259716	0.176992	1.46739	0.142271	0.507337	4621.71	0.429464	0.176959	2.42691	0.0152279	0.1143	2281.35	-0.0162155	0.0605057	-0.267999	0.7887	0.965058	2858.76	-0.16804	0.10053	-1.67155	0.0946139	0.502658
ENSG00000184867	1817.74	0.00171349	0.194719	0.00879981	0.992979	0.999807	1817.74	-0.224113	0.194835	-1.15027	0.250033	0.618776	1501.39	-0.0550075	0.0682962	-0.805424	0.420575	0.839948	1534.03	-0.00942401	0.0894016	-0.105412	0.916049	0.985482
ENSG00000184887	1575.35	-0.393947	0.25765	-1.529	0.126264	0.478009	1575.35	0.117673	0.25743	0.457105	0.647596	0.901995	623.063	0.18756	0.10785	1.73908	0.082021	0.464399	781.34	0.0181712	0.121427	0.149647	0.881043	0.981672
ENSG00000184897	8328.33	-0.244311	0.314101	-0.777811	0.43668	0.782337	8328.33	0.319044	0.314066	1.01585	0.3097	0.680061	4886.45	0.0624645	0.0541341	1.15388	0.248548	0.716521	4656.88	0.225689	0.106741	2.11435	0.0344851	0.306356
ENSG00000184898	36.8234	0.141711	0.501506	0.282571	0.777506	0.921306	36.8234	-1.01287	0.518206	-1.95457	0.0506341	0.248221	17.8493	-0.135816	0.522618	-0.259876	0.79496	0.965794	19.906	-0.361035	0.559695	-0.645058	0.51889	0.877078
ENSG00000184900	2234.25	-0.194962	0.213679	-0.91241	0.361553	0.738905	2234.25	0.07015	0.21358	0.328448	0.742573	0.930801	1527.91	-0.0204977	0.0720667	-0.284427	0.776083	0.962109	1623.83	0.130213	0.11306	1.15171	0.249439	0.721777
ENSG00000184903	60.7292	0.409111	0.268956	1.52111	0.128233	0.481282	60.7292	-0.309706	0.27748	-1.11614	0.264364	0.634088	33.5769	-0.485448	0.361854	-1.34156	0.179739	0.638253	47.024	-0.0638599	0.365324	-0.174803	0.861234	0.97737
ENSG00000184905	748.172	-0.338968	0.384424	-0.881754	0.37791	0.749468	748.172	0.571377	0.383929	1.48824	0.136689	0.454963	644.335	0.0803217	0.0934615	0.85941	0.390114	0.823029	903.646	0.030943	0.102601	0.301586	0.762968	0.954413
ENSG00000184908	12.8816	-0.38412	0.525736	-0.730632	0.465004	0.798896	12.8816	-0.394293	0.524814	-0.751301	0.452472	0.795933	#N/A	#N/A	#N/A	#N/A	#N/A	#N/A	#N/A	#N/A	#N/A	#N/A	#N/A	#N/A
ENSG00000184911	18.8296	0.279879	0.618165	0.452758	0.650723	0.873819	18.8296	-0.0620611	0.622569	-0.0996855	0.920594	0.982503	32.2427	-0.949743	1.41143	-0.672896	0.501013	0.875942	24.7135	1.89239	1.24468	1.52038	0.128416	0.573502
ENSG00000184916	1420.57	0.226609	0.337535	0.671362	0.50199	0.81746	1420.57	0.807182	0.337363	2.39262	0.0167284	0.121205	819.567	0.0304823	0.0808922	0.376826	0.706303	0.946129	1109.69	-0.264278	0.0986413	-2.67919	0.00738013	0.119308
ENSG00000184922	766.48	0.472987	0.361309	1.30909	0.190504	0.582359	766.48	0.886421	0.361103	2.45476	0.014098	0.108911	289.991	-0.305386	0.131381	-2.32444	0.0201021	0.218576	417.352	-0.270027	0.136477	-1.97856	0.0478658	0.362757
ENSG00000184923	321.901	-0.694423	0.22551	-3.07935	0.00207455	0.0296026	321.901	0.00590532	0.223719	0.0263961	0.978941	0.995832	245.387	0.351244	0.157974	2.22342	0.0261875	0.256918	185.973	0.131934	0.210995	0.625295	0.531777	0.883838
ENSG00000184924	292.647	-0.30386	0.239721	-1.26756	0.204956	0.599991	292.647	-0.362374	0.239845	-1.51086	0.130823	0.44436	269.786	0.101712	0.14654	0.694092	0.487625	0.869834	231.327	0.296264	0.208514	1.42084	0.155364	0.615047
ENSG00000184925	30.9396	1.39865	0.390437	3.58226	0.000340629	0.00658832	30.9396	1.22253	0.392009	3.11863	0.00181695	0.0250113	#N/A	#N/A	#N/A	#N/A	#N/A	#N/A	7.98754	-1.72612	0.913246	-1.89009	0.058746	NA
ENSG00000184939	2038.51	-0.188263	0.247871	-0.759521	0.447541	0.789234	2038.51	0.197782	0.247742	0.798337	0.424675	0.775556	2353.12	0.0295366	0.0588361	0.502015	0.615657	0.918041	2741.84	-0.0272125	0.0750044	-0.362811	0.716746	0.94513
ENSG00000184949	467.307	0.0649915	0.248258	0.26179	0.793483	0.925985	467.307	0.000301373	0.248338	0.00121356	0.999032	1	252.906	-0.145851	0.151185	-0.96472	0.334685	0.788183	454.685	-0.178384	0.169045	-1.05524	0.291314	0.75243
ENSG00000184956	61.4023	0.445622	0.368488	1.20932	0.226538	0.623637	61.4023	0.210139	0.370038	0.567885	0.570113	0.864783	8.88641	-0.573127	0.733872	-0.780963	0.434824	0.847288	13.6416	0.0300876	0.643883	0.0467283	0.96273	NA
ENSG00000184967	613.385	-0.184487	0.197782	-0.932783	0.350932	0.731346	613.385	-0.00940242	0.197511	-0.0476045	0.962031	0.991727	359.081	0.0618756	0.115637	0.535086	0.592591	0.909433	333.835	-0.144839	0.141051	-1.02685	0.304489	0.760856
ENSG00000184979	21.2766	-0.453537	0.592032	-0.766069	0.443635	0.787237	21.2766	-1.50378	0.619216	-2.42853	0.0151602	0.113909	#N/A	#N/A	#N/A	#N/A	#N/A	#N/A	#N/A	#N/A	#N/A	#N/A	#N/A	#N/A
ENSG00000184983	1055.14	-0.135328	0.21914	-0.617542	0.536877	0.833817	1055.14	0.0194287	0.219017	0.0887088	0.929313	0.984476	1301.28	0.182178	0.069871	2.60734	0.0091248	0.134181	1170.03	0.28265	0.124276	2.27438	0.0229429	0.242187
ENSG00000184984	83.8134	0.801138	0.538402	1.48799	0.136753	0.49676	83.8134	1.19457	0.537322	2.2232	0.0262026	0.163413	#N/A	#N/A	#N/A	#N/A	#N/A	#N/A	8.69979	-1.5626	0.886295	-1.76307	0.077889	NA
ENSG00000184985	1082.77	-0.797343	0.364434	-2.1879	0.0286772	0.199073	1082.77	-0.54504	0.364296	-1.49615	0.134616	0.451191	1800.35	0.149245	0.0670454	2.22603	0.0260123	0.255708	1469.58	0.230893	0.0996817	2.31631	0.0205416	0.228358
ENSG00000184986	489.783	-0.255616	0.211477	-1.20872	0.226771	0.623637	489.783	-0.0135379	0.211045	-0.064147	0.948853	0.989026	197.479	0.137563	0.154293	0.89157	0.372623	0.810724	219.742	-0.0719354	0.184076	-0.390791	0.695952	0.94007
ENSG00000184988	70.6917	0.0286915	0.32147	0.0892511	0.928882	0.976709	70.6917	-0.640793	0.328246	-1.95217	0.050918	0.249166	15.1285	-0.468106	0.592664	-0.789832	0.429626	0.843654	20.326	-0.527858	0.583667	-0.904381	0.365793	0.798768
ENSG00000184990	608.666	-0.0314734	0.160336	-0.196297	0.844378	0.943453	608.666	-0.0913528	0.160419	-0.569463	0.569042	0.864301	301.346	0.0556868	0.136779	0.407131	0.683912	0.94029	296.887	0.0224804	0.162616	0.138242	0.890049	0.982985
ENSG00000184992	772.756	-0.317662	0.235749	-1.34746	0.177833	0.564783	772.756	0.200606	0.235264	0.852683	0.393835	0.75262	348.154	0.290924	0.132003	2.20392	0.02753	0.264956	602.964	-0.33811	0.120219	-2.81245	0.0049165	0.0895085
ENSG00000184999	6.55837	-0.302214	0.679645	-0.444665	0.656562	0.875687	6.55837	0.0972169	0.66209	0.146833	0.883264	0.97369	#N/A	#N/A	#N/A	#N/A	#N/A	#N/A	#N/A	#N/A	#N/A	#N/A	#N/A	#N/A
ENSG00000185000	1307.74	0.143684	0.243299	0.590567	0.554811	0.839954	1307.74	0.36853	0.243185	1.51543	0.129663	0.441841	454.128	-0.202828	0.105016	-1.9314	0.0534337	0.37883	545.259	-0.121345	0.127744	-0.949908	0.342159	0.780154
ENSG00000185008	4737.72	0.784446	0.544265	1.44129	0.149501	0.518198	4737.72	1.31853	0.54424	2.4227	0.0154055	0.115109	8807.51	0.128285	0.0572877	2.23931	0.025136	0.250207	9518.18	0.149125	0.0853386	1.74745	0.0805585	0.468723
ENSG00000185009	1716.84	-0.19099	0.207557	-0.920178	0.35748	0.735743	1716.84	0.00697449	0.207456	0.0336192	0.973181	0.994417	2154.47	0.0671528	0.0607685	1.10506	0.269134	0.733223	2166.16	0.111709	0.0869781	1.28434	0.199024	0.66974
ENSG00000185010	93.8923	-0.314616	0.169138	-1.86012	0.0628686	0.32233	93.8923	-0.229793	0.167584	-1.37121	0.170309	0.512377	103.657	0.174675	0.219035	0.797475	0.425175	0.841157	136.902	-0.00627987	0.211007	-0.0297613	0.976257	0.996256
ENSG00000185013	4.1974	3.57965	1.3276	2.69632	0.00701095	0.0785585	4.1974	0.632314	1.48868	0.424747	0.671021	0.909691	#N/A	#N/A	#N/A	#N/A	#N/A	#N/A	#N/A	#N/A	#N/A	#N/A	#N/A	#N/A
ENSG00000185015	43.0072	-0.178938	0.378451	-0.472817	0.636343	0.869511	43.0072	-0.765211	0.386676	-1.97895	0.0478222	0.239816	23.1564	-0.184489	0.438747	-0.42049	0.674127	0.937483	24.8696	0.251067	0.489209	0.513211	0.607804	0.911906
ENSG00000185019	518.616	0.240262	0.10507	2.2867	0.0222135	0.172622	518.616	0.0778372	0.105491	0.737858	0.460601	0.800543	238.763	-0.0107427	0.139576	-0.0769664	0.93865	0.99172	281.846	0.047876	0.162161	0.295238	0.767812	0.954957
ENSG00000185022	260.775	-0.172817	0.33353	-0.518144	0.604357	0.858696	260.775	-0.730748	0.334983	-2.18145	0.0291504	0.175871	118.265	-0.192611	0.197745	-0.974036	0.330038	0.784855	193.425	-0.328267	0.181404	-1.80959	0.0703596	0.436514
ENSG00000185024	2625.01	0.164305	0.248731	0.660572	0.508887	0.820604	2625.01	0.407745	0.248672	1.63969	0.10107	0.383184	1024.78	0.116766	0.0795614	1.46762	0.142208	0.583031	1457.87	-0.03483	0.0916092	-0.380202	0.703795	0.942329
ENSG00000185028	6.61728	-0.271882	0.570382	-0.476667	0.633599	0.868282	6.61728	-0.710335	0.59289	-1.19809	0.230882	0.595234	#N/A	#N/A	#N/A	#N/A	#N/A	#N/A	#N/A	#N/A	#N/A	#N/A	#N/A	#N/A
ENSG00000185033	1688.79	-0.0566595	0.31925	-0.177477	0.859134	0.950109	1688.79	0.0346603	0.319217	0.108579	0.913536	0.980572	528.284	0.24395	0.100128	2.43638	0.0148349	0.180279	692.059	-0.0334476	0.119756	-0.279297	0.780017	0.958224
ENSG00000185040	184.951	0.0377889	0.187809	0.20121	0.840535	0.942125	184.951	-0.0297549	0.188029	-0.158246	0.874263	0.97127	55.3694	-0.233687	0.303791	-0.769236	0.441753	0.851639	89.1414	-0.519349	0.298934	-1.73734	0.082328	0.473369
ENSG00000185043	188.966	-0.197128	0.491158	-0.401353	0.68816	0.888326	188.966	-1.20072	0.494313	-2.42908	0.0151374	0.11377	60.6885	0.139892	0.273543	0.511407	0.609066	0.915825	65.2415	0.0293514	0.298286	0.0984003	0.921614	0.987192
ENSG00000185046	1843.06	0.491246	0.372555	1.31859	0.187307	0.578214	1843.06	0.958382	0.372462	2.5731	0.0100793	0.0873539	633.435	0.0832488	0.094692	0.879154	0.379318	0.814964	964.594	-0.236093	0.100508	-2.34899	0.0188242	0.215409
ENSG00000185049	1729.59	-0.054857	0.190065	-0.288623	0.77287	0.919574	1729.59	0.100867	0.18998	0.530937	0.595463	0.878666	945.193	0.00255427	0.0804855	0.0317358	0.974683	0.997772	1100.26	0.177707	0.0987282	1.79996	0.0718669	0.440603
ENSG00000185052	1033.02	1.8416	0.186744	9.86161	6.10593e-23	1.0735e-20	1033.02	2.11471	0.186582	11.334	8.90831e-30	2.4947e-27	314.61	0.0927772	0.137758	0.673479	0.500642	0.875942	503.312	0.0193115	0.141548	0.136431	0.891481	0.982985
ENSG00000185053	26.5386	-1.04917	0.549841	-1.90813	0.0563742	0.300949	26.5386	-0.54309	0.541993	-1.00202	0.316332	0.686547	77.1676	0.178316	0.284521	0.626724	0.53084	0.887971	206.52	-0.828499	0.189861	-4.36371	1.27875e-05	0.000704183
ENSG00000185055	13.2298	-1.17967	0.465573	-2.53381	0.0112831	0.112491	13.2298	-0.914467	0.451877	-2.02371	0.0430001	0.224576	13.4999	0.65119	0.602569	1.08069	0.279835	0.742206	14.1305	-1.03467	0.664045	-1.55813	0.119202	NA
ENSG00000185065	67.4038	-0.22616	0.328803	-0.687829	0.491561	0.812	67.4038	0.0978664	0.326168	0.300049	0.76414	0.937956	101.93	-0.0393859	0.210377	-0.187216	0.851491	0.977851	99.2603	0.44741	0.24296	1.8415	0.0655485	0.419833
ENSG00000185070	1617.14	-0.188868	0.226284	-0.834652	0.403914	0.762834	1617.14	-0.203407	0.226286	-0.898893	0.36871	0.733347	2338.78	0.11149	0.0796161	1.40034	0.161412	0.614915	3858.86	-0.140592	0.0750587	-1.87309	0.0610563	0.407355
ENSG00000185085	842.287	-0.338239	0.182258	-1.85582	0.0634786	0.324091	842.287	-0.188644	0.182062	-1.03615	0.300132	0.670614	584.116	0.114832	0.096505	1.18991	0.234082	0.703731	638.672	0.129845	0.118816	1.09282	0.274474	0.74246
ENSG00000185088	686.611	-0.757444	0.364171	-2.07991	0.0375334	0.236002	686.611	-1.21789	0.364686	-3.33956	0.000839101	0.0139594	270.939	-0.309246	0.166113	-1.86166	0.0626515	0.408891	222.563	-0.728555	0.230359	-3.16269	0.0015632	0.0380364
ENSG00000185090	1865.03	0.594412	0.406896	1.46085	0.144058	0.510453	1865.03	1.09308	0.406809	2.68697	0.00721038	0.0697177	1676.21	0.0356425	0.0683566	0.521421	0.602074	0.913027	1822.18	0.0747397	0.0937318	0.797378	0.425231	0.831867
ENSG00000185100	77.2101	-0.251835	0.508229	-0.495515	0.620237	0.864847	77.2101	-1.36221	0.51633	-2.63826	0.00833335	0.0767239	199.063	-0.0290609	0.177699	-0.16354	0.870093	0.981443	231.149	-0.316483	0.167759	-1.88653	0.0592235	0.40084
ENSG00000185101	5.88521	0.526216	1.15441	0.455833	0.64851	0.873236	5.88521	-0.639612	1.20591	-0.530397	0.595837	0.878688	#N/A	#N/A	#N/A	#N/A	#N/A	#N/A	#N/A	#N/A	#N/A	#N/A	#N/A	#N/A
ENSG00000185104	1621.19	0.0137519	0.216831	0.063422	0.94943	0.983641	1621.19	0.291735	0.2167	1.34626	0.178218	0.524638	1412.69	0.0948308	0.0698812	1.35703	0.174772	0.631323	1477.29	0.0956239	0.0928375	1.03001	0.303004	0.760531
ENSG00000185105	99.0776	0.403264	0.34839	1.15751	0.247065	0.646181	99.0776	0.754132	0.34692	2.17379	0.0297208	0.178581	38.2003	-0.0357771	0.339306	-0.105442	0.916025	0.988014	47.4457	0.0235405	0.347658	0.0677115	0.946015	0.990968
ENSG00000185112	673.13	-0.943244	0.400497	-2.35518	0.0185136	0.155726	673.13	-1.4295	0.40106	-3.56431	0.00036482	0.007159	169.849	-0.217864	0.169106	-1.28832	0.197633	0.664714	114.288	0.178923	0.224004	0.798749	0.424436	0.831254
ENSG00000185115	986.913	-0.26528	0.201594	-1.31591	0.188203	0.579532	986.913	-0.0851226	0.201421	-0.422611	0.672579	0.910525	630.652	0.0474098	0.0923555	0.51334	0.607713	0.915111	750.13	-0.163757	0.132225	-1.23847	0.215541	0.688794
ENSG00000185122	2095.78	0.141649	0.189523	0.747395	0.454825	0.792114	2095.78	-0.1168	0.189638	-0.615907	0.537956	0.84727	1045.05	-0.0527186	0.0819521	-0.643285	0.520039	0.885519	1085.2	-0.0500313	0.0980732	-0.510143	0.609952	0.912815
ENSG00000185127	804.408	-0.108675	0.222483	-0.488466	0.62522	0.866088	804.408	-0.184181	0.222551	-0.827592	0.407902	0.763812	687.224	0.04132	0.0916408	0.450891	0.652068	0.93063	664.719	0.168575	0.111248	1.5153	0.129695	0.575571
ENSG00000185129	541.586	-0.285705	0.137496	-2.07792	0.037717	0.236571	541.586	-0.247306	0.137352	-1.80053	0.0717772	0.311276	340.433	-0.0296681	0.124692	-0.237932	0.811934	0.969051	443.206	-0.0493069	0.12723	-0.387543	0.698354	0.941023
ENSG00000185130	192.224	-0.198684	0.304876	-0.651687	0.514603	0.823689	192.224	0.0919427	0.303995	0.302448	0.762311	0.937629	69.9621	-0.118031	0.249053	-0.473921	0.635556	0.925771	41.8043	0.119882	0.361038	0.332048	0.739853	0.950444
ENSG00000185133	791.882	1.31487	0.182511	7.20433	5.83317e-13	5.26265e-11	791.882	1.47574	0.182368	8.09212	5.86374e-16	7.16548e-14	465.9	-0.025157	0.1189	-0.211582	0.832433	0.974789	598.042	-0.142401	0.129202	-1.10216	0.270393	0.739008
ENSG00000185149	7.9945	-1.75788	1.43358	-1.22621	0.220119	0.61703	7.9945	-2.0362	1.44337	-1.41073	0.158325	0.491785	#N/A	#N/A	#N/A	#N/A	#N/A	#N/A	#N/A	#N/A	#N/A	#N/A	#N/A	#N/A
ENSG00000185155	5.68877	-0.645044	0.672847	-0.958679	0.337721	0.721682	5.68877	-0.883934	0.684437	-1.29147	0.196539	0.551138	#N/A	#N/A	#N/A	#N/A	#N/A	#N/A	#N/A	#N/A	#N/A	#N/A	#N/A	#N/A
ENSG00000185158	820.956	0.283546	0.281485	1.00732	0.313781	0.704485	820.956	0.581813	0.28129	2.06838	0.0386047	0.210006	349.713	0.0342369	0.120253	0.284707	0.775869	0.962109	464.538	0.0135433	0.133462	0.101477	0.919172	0.986324
ENSG00000185163	1029.65	0.180117	0.1756	1.02572	0.305021	0.698228	1029.65	0.18758	0.175583	1.06833	0.285373	0.656004	511.324	-0.0340099	0.0994811	-0.341872	0.732447	0.951275	662.477	-0.0822874	0.109124	-0.754072	0.450806	0.842659
ENSG00000185164	3787.9	-0.0149795	0.245876	-0.0609229	0.951421	0.98425	3787.9	-0.170472	0.245906	-0.69324	0.488159	0.817164	2371.07	0.170824	0.0655708	2.60518	0.00918253	0.134544	2677.34	0.00134512	0.10049	0.0133857	0.98932	0.997766
ENSG00000185168	3.55911	-0.352571	1.1613	-0.303599	0.761433	0.91498	3.55911	-2.89014	1.44229	-2.00385	0.0450861	NA	#N/A	#N/A	#N/A	#N/A	#N/A	#N/A	#N/A	#N/A	#N/A	#N/A	#N/A	#N/A
ENSG00000185176	6.5307	-0.37326	0.904952	-0.412463	0.68	0.885056	6.5307	-0.52439	0.909139	-0.576799	0.564075	0.861816	#N/A	#N/A	#N/A	#N/A	#N/A	#N/A	#N/A	#N/A	#N/A	#N/A	#N/A	#N/A
ENSG00000185186	6.45298	0.839779	0.71984	1.16662	0.243364	0.643438	6.45298	-0.6417	0.787418	-0.814942	0.415106	0.769473	#N/A	#N/A	#N/A	#N/A	#N/A	#N/A	#N/A	#N/A	#N/A	#N/A	#N/A	#N/A
ENSG00000185187	183.446	0.0956546	0.588199	0.162623	0.870815	0.954366	183.446	-0.275687	0.588879	-0.468155	0.639674	0.89875	74.4565	0.0842369	0.260204	0.323734	0.746139	0.955778	85.8192	-0.606861	0.294675	-2.05943	0.0394533	0.328384
ENSG00000185189	1942.18	0.331819	0.166823	1.98905	0.0466954	0.267509	1942.18	0.01757	0.166987	0.105218	0.916203	0.981369	970.948	-0.464886	0.0976884	-4.75887	1.94683e-06	0.000155032	1135.02	0.161712	0.275357	0.587283	0.557014	0.895804
ENSG00000185201	227.978	-4.03221	0.289991	-13.9046	5.94071e-44	2.91491e-41	227.978	-3.66151	0.280474	-13.0547	5.9716e-39	2.58936e-36	8.39164	0.0909696	0.841804	0.108065	0.913944	0.988014	#N/A	#N/A	#N/A	#N/A	#N/A	#N/A
ENSG00000185215	260.923	-1.40088	0.196313	-7.13595	9.61194e-13	8.50717e-11	260.923	-1.31361	0.195635	-6.71461	1.88574e-11	1.56955e-09	46.6403	-0.0558575	0.301733	-0.185122	0.853133	0.97794	72.7353	0.215216	0.296096	0.726848	0.467319	0.850125
ENSG00000185219	5487.89	-0.117449	0.26524	-0.442801	0.65791	0.876252	5487.89	0.373118	0.265186	1.407	0.159426	0.493272	3902.97	0.0339521	0.0604415	0.561735	0.574297	0.901171	4756.37	-0.100277	0.0734736	-1.3648	0.172316	0.636947
ENSG00000185220	255.161	-0.187655	0.220703	-0.850261	0.39518	0.758314	255.161	0.0497146	0.219938	0.226039	0.821171	0.955037	176.069	0.166132	0.160228	1.03685	0.299808	0.758313	195.918	-0.0622789	0.191623	-0.325008	0.745175	0.950732
ENSG00000185222	181.846	-0.0803304	0.251477	-0.319434	0.749397	0.911276	181.846	-0.256803	0.252142	-1.01848	0.308448	0.678936	131.083	0.0591159	0.196862	0.300292	0.763955	0.96018	116.377	-0.54368	0.252507	-2.15313	0.0313088	0.290051
ENSG00000185236	6487.96	-0.117274	0.225426	-0.520232	0.602902	0.858447	6487.96	0.225455	0.225387	1.0003	0.317163	0.687413	4240.46	0.118549	0.0588898	2.01307	0.0441077	0.343223	4599.18	0.181183	0.0871079	2.07998	0.0375271	0.319666
ENSG00000185238	199.43	-0.376487	0.220998	-1.70358	0.0884597	0.392359	199.43	-0.38606	0.220953	-1.74725	0.080594	0.335038	166.942	0.090367	0.184292	0.490347	0.623888	0.920804	137.41	-0.0326436	0.221482	-0.147387	0.882826	0.981821
ENSG00000185245	83.0986	0.547022	0.171778	3.18446	0.00145023	0.0220794	83.0986	0.22192	0.174793	1.26961	0.204222	0.561668	40.3879	-0.0539959	0.325437	-0.165918	0.868222	0.98102	42.0117	-0.614095	0.423749	-1.4492	0.147283	0.605038
ENSG00000185246	669.096	0.291116	0.272344	1.06893	0.285103	0.680935	669.096	0.360479	0.272277	1.32394	0.185522	0.535159	519.884	0.0658483	0.118815	0.554209	0.579436	0.902731	629.956	-0.120579	0.13872	-0.869223	0.384725	0.809164
ENSG00000185250	261.957	-0.370104	0.263066	-1.40688	0.159462	0.534742	261.957	-0.109926	0.262345	-0.419015	0.675205	0.91071	75.362	-0.0629861	0.244815	-0.25728	0.796962	0.96596	122.503	0.184088	0.229238	0.803043	0.42195	0.82949
ENSG00000185252	2067.56	0.11114	0.255192	0.435517	0.663187	0.878731	2067.56	0.550311	0.255065	2.15753	0.0309642	0.182801	1345.99	0.102976	0.0688401	1.49586	0.134689	0.568857	1671.78	0.0122252	0.0892813	0.136929	0.891087	0.982985
ENSG00000185261	261.672	0.107012	0.230773	0.463713	0.642854	0.871556	261.672	-0.0341808	0.231133	-0.147883	0.882435	0.973438	150.932	0.155695	0.1758	0.88564	0.375812	0.812707	214.257	-0.0513809	0.174588	-0.294298	0.76853	0.955048
ENSG00000185262	818.727	-0.0290492	0.198066	-0.146664	0.883397	0.958541	818.727	0.048666	0.197973	0.245821	0.80582	0.951241	599.127	-0.0294589	0.096766	-0.304434	0.760797	0.959748	510.222	0.248864	0.130664	1.90462	0.0568301	0.395321
ENSG00000185267	17.7611	0.524081	0.343381	1.52624	0.126951	0.479397	17.7611	0.223202	0.349625	0.638406	0.523209	0.838691	8.99503	0.311584	0.682768	0.456355	0.648135	0.929109	9.2571	-0.915993	0.762692	-1.201	0.229751	NA
ENSG00000185269	17.3656	-0.739886	0.503165	-1.47046	0.141436	0.505589	17.3656	0.0276261	0.486235	0.0568163	0.954692	0.989742	12.7898	-1.55227	0.622644	-2.49303	0.0126658	0.163431	20.5579	-0.122942	0.506604	-0.242679	0.808254	0.965953
ENSG00000185271	51.0532	-0.495539	0.349967	-1.41596	0.156787	0.530362	51.0532	-0.238795	0.346919	-0.688331	0.491245	0.8192	23.9745	0.0918491	0.445886	0.205993	0.836797	0.976003	26.4776	-1.01516	0.483467	-2.09976	0.0357504	0.312018
ENSG00000185272	36.6197	-0.487652	0.296064	-1.64712	0.0995339	0.420953	36.6197	0.240865	0.284119	0.847763	0.39657	0.755032	56.9903	0.138833	0.276981	0.501235	0.616206	0.918304	74.0874	-0.354923	0.306584	-1.15767	0.246999	0.719636
ENSG00000185274	1657.81	-0.190519	0.328294	-0.58033	0.561692	0.843187	1657.81	-0.67131	0.32849	-2.04362	0.0409907	0.217787	750.459	0.104133	0.0867403	1.20051	0.22994	0.699813	782.258	0.323195	0.125077	2.58398	0.00976681	0.141814
ENSG00000185278	1657.82	-0.540145	0.234793	-2.30051	0.0214191	0.169038	1657.82	-0.150613	0.234603	-0.641991	0.520879	0.837737	724.66	0.0109605	0.0972641	0.112688	0.910278	0.98774	994.738	-0.156742	0.106986	-1.46507	0.142901	0.598066
ENSG00000185291	97.3513	0.626369	0.22927	2.73202	0.00629473	0.0722586	97.3513	0.514681	0.229841	2.23929	0.0251369	0.15897	21.487	-0.0718479	0.446552	-0.160895	0.872176	0.981961	37.4998	-0.767637	0.41402	-1.8541	0.0637242	0.414305
ENSG00000185294	8.58119	-0.071289	1.33703	-0.0533191	0.957478	0.986844	8.58119	1.28374	1.31669	0.974979	0.329571	0.699028	#N/A	#N/A	#N/A	#N/A	#N/A	#N/A	9.41014	-0.4405	0.762185	-0.577944	0.563302	NA
ENSG00000185298	446.358	-0.262164	0.205701	-1.27449	0.20249	0.597704	446.358	-0.356506	0.205875	-1.73166	0.0833339	0.341881	253.001	-0.0422836	0.13825	-0.305849	0.75972	0.959748	291.269	0.0359439	0.153448	0.234242	0.814797	0.967703
ENSG00000185304	410.315	0.19632	1.41331	0.138908	0.889523	0.960346	410.315	8.00067	1.36984	5.84057	5.20226e-09	3.29077e-07	#N/A	#N/A	#N/A	#N/A	#N/A	#N/A	1178.13	0.0674952	0.122793	0.549666	0.582549	0.904209
ENSG00000185305	514.114	-0.262378	0.243613	-1.07703	0.281467	0.677868	514.114	0.0256103	0.243196	0.105307	0.916132	0.981364	439.795	-0.0157516	0.115292	-0.136624	0.891328	0.984246	514.655	0.0314082	0.129997	0.241606	0.809085	0.966112
ENSG00000185324	1296.55	0.252921	0.0903481	2.79941	0.00511967	0.0616888	1296.55	0.0793421	0.0905729	0.876003	0.381028	0.74477	496.026	-0.0174768	0.10863	-0.160883	0.872186	0.981961	708.247	-0.45558	0.13884	-3.28133	0.00103317	0.0275517
ENSG00000185332	22.6318	0.25543	0.360858	0.70784	0.479045	0.805688	22.6318	0.127296	0.36258	0.351083	0.725526	0.925438	#N/A	#N/A	#N/A	#N/A	#N/A	#N/A	#N/A	#N/A	#N/A	#N/A	#N/A	#N/A
ENSG00000185338	68.1907	-0.519281	0.465469	-1.11561	0.26459	0.662375	68.1907	-1.32977	0.472904	-2.81192	0.00492474	0.0530223	104.743	-0.935498	0.247303	-3.7828	0.000155074	0.00629632	41.5282	0.731199	0.390336	1.87326	0.061033	0.407355
ENSG00000185339	593.879	-0.0129013	0.162368	-0.0794571	0.936669	0.979391	593.879	-0.166524	0.162633	-1.02392	0.305871	0.676125	232.649	-0.0920409	0.14498	-0.634851	0.525525	0.886227	211.51	0.193305	0.171078	1.12992	0.258509	0.729928
ENSG00000185340	369.287	-0.17562	0.465394	-0.377356	0.705909	0.895272	369.287	-1.18355	0.466978	-2.53448	0.0112615	0.0941148	67.0229	-0.432133	0.264624	-1.633	0.102468	0.509886	51.5719	-0.357244	0.364002	-0.981434	0.326379	0.770956
ENSG00000185344	891.856	0.132673	0.164644	0.805822	0.420346	0.774251	891.856	-0.0806226	0.164889	-0.488951	0.624877	0.891823	435.038	-0.0225471	0.111708	-0.20184	0.840042	0.976332	571.536	-0.22976	0.147559	-1.55707	0.119454	0.55534
ENSG00000185345	253.533	0.199119	0.228689	0.870698	0.383919	0.752396	253.533	0.159772	0.228758	0.698431	0.484907	0.815023	149.837	-0.191517	0.176381	-1.08582	0.277561	0.74055	130.599	-0.198755	0.212768	-0.934139	0.350232	0.786262
ENSG00000185347	292.636	0.122269	0.231531	0.528091	0.597436	0.856576	292.636	0.282932	0.231123	1.22416	0.220891	0.582886	90.7656	-0.448898	0.244817	-1.83361	0.0667118	0.420118	129.472	-0.204051	0.218743	-0.932834	0.350905	0.786961
ENSG00000185352	664.09	-0.945411	0.472775	-1.99971	0.0455321	0.264309	664.09	-0.089373	0.472248	-0.18925	0.849897	0.963833	569.644	-0.203993	0.112552	-1.81242	0.069921	0.430372	617.942	0.0793158	0.120979	0.655618	0.51207	0.874807
ENSG00000185359	3394.37	-0.000698156	0.150623	-0.00463511	0.996302	1	3394.37	-0.0283093	0.15063	-0.18794	0.850924	0.963915	2256.41	0.0228039	0.062559	0.364519	0.715471	0.947039	2583.04	0.0271224	0.0871977	0.311045	0.755766	0.953594
ENSG00000185361	357.753	0.197472	0.216899	0.910433	0.362594	0.739428	357.753	-0.0771792	0.217491	-0.354862	0.722693	0.925312	150.656	-0.513526	0.183421	-2.79971	0.0051148	0.0911663	157.948	0.0895488	0.195588	0.457843	0.647065	0.925881
ENSG00000185379	543.576	0.229691	0.255499	0.89899	0.368658	0.743933	543.576	0.334321	0.25537	1.30916	0.19048	0.542408	338.189	0.0371413	0.130197	0.28527	0.775437	0.962082	383.485	0.103656	0.13669	0.758328	0.448255	0.842064
ENSG00000185385	113.559	0.608349	0.241046	2.52379	0.0116097	0.114492	113.559	0.307288	0.242662	1.26632	0.205397	0.563102	28.0241	-0.209825	0.394311	-0.532131	0.594635	0.910063	38.374	-0.681237	0.437071	-1.55864	0.119081	0.55462
ENSG00000185386	1188.01	0.353676	0.205493	1.72111	0.0852315	0.384274	1188.01	0.510005	0.205392	2.48308	0.0130251	0.104092	450.977	-0.470436	0.113105	-4.15929	3.19238e-05	0.00175616	473.675	-0.230548	0.144444	-1.59611	0.110463	0.538157
ENSG00000185404	71.4393	-0.358217	0.315502	-1.13538	0.256214	0.654409	71.4393	-0.731706	0.319194	-2.29235	0.0218852	0.145382	12.3932	-0.145045	0.61116	-0.237327	0.812403	0.969172	21.2846	-0.182378	0.552744	-0.329951	0.741437	0.950444
ENSG00000185414	1171.34	-0.207848	0.205287	-1.01248	0.311309	0.702595	1171.34	0.00182854	0.205127	0.0089142	0.992888	0.99892	1297.26	0.0406551	0.0712565	0.570546	0.568308	0.90026	1279.13	0.125265	0.0917182	1.36576	0.172013	0.636222
ENSG00000185418	586.158	-0.491974	0.144201	-3.41172	0.000645541	0.0114052	586.158	-0.200475	0.143516	-1.39688	0.162448	0.498058	497.295	0.0213479	0.10247	0.208333	0.834969	0.975337	588.653	0.0573828	0.115819	0.495451	0.620282	0.916001
ENSG00000185420	379.023	-0.391849	0.295227	-1.32728	0.184417	0.573776	379.023	-0.287156	0.295022	-0.973335	0.330387	0.699881	375.665	0.0529988	0.112793	0.469876	0.638444	0.926338	408.9	0.0395614	0.148416	0.266558	0.78981	0.959713
ENSG00000185432	35.6267	-0.867451	0.425316	-2.03954	0.0413957	0.251243	35.6267	-1.2309	0.431643	-2.85165	0.00434927	0.0486583	10.3936	-0.206713	0.678981	-0.304446	0.760788	0.959748	9.99983	-0.0721471	0.804578	-0.0896707	0.928549	NA
ENSG00000185433	12.5666	0.994845	0.899242	1.10632	0.26859	0.666393	12.5666	1.49322	0.893641	1.67094	0.0947332	0.368863	9.73436	-0.874552	0.671279	-1.30281	0.192638	0.656386	#N/A	#N/A	#N/A	#N/A	#N/A	#N/A
ENSG00000185436	349.074	-0.137074	0.212316	-0.645615	0.518529	0.825842	349.074	-0.096409	0.212182	-0.454369	0.649563	0.902644	74.8108	-0.467807	0.257849	-1.81427	0.0696366	0.42916	117.284	-0.147161	0.280582	-0.524485	0.599941	0.908647
ENSG00000185437	48.4614	-0.152289	0.438872	-0.347	0.728591	0.903807	48.4614	0.261972	0.435616	0.601383	0.547585	0.852098	38.4305	-1.38283	0.403955	-3.42322	0.000618833	0.0186585	7.5406	-0.399681	1.17291	-0.34076	0.733285	NA
ENSG00000185442	461.214	-0.0186405	0.313612	-0.0594379	0.952603	0.984592	461.214	0.466789	0.31309	1.49091	0.135985	0.453294	163.7	0.305579	0.173707	1.75916	0.0785502	0.453485	236.275	-0.160629	0.162163	-0.990542	0.321909	0.77003
ENSG00000185453	624.749	-0.032998	0.230337	-0.143259	0.886085	0.959466	624.749	0.338988	0.229916	1.4744	0.140375	0.462027	320.493	0.102491	0.122551	0.836317	0.402976	0.830295	396.334	0.170435	0.13533	1.25941	0.207884	0.68181
ENSG00000185475	396.034	-0.367726	0.244695	-1.50279	0.132892	0.489579	396.034	-0.590647	0.245173	-2.4091	0.0159919	0.117885	140.85	0.156539	0.185034	0.846	0.397553	0.827844	123.201	-0.0772966	0.214243	-0.36079	0.718257	0.94542
ENSG00000185477	1279.2	-0.803525	0.361126	-2.22505	0.0260777	0.188997	1279.2	0.101074	0.360778	0.280156	0.779358	0.94333	3211.26	0.0128584	0.0589376	0.21817	0.827297	0.973002	3974.31	0.00231638	0.0804609	0.0287889	0.977033	0.996465
ENSG00000185479	8.44874	0.845201	1.01402	0.833516	0.404554	0.763054	8.44874	-5.7658	1.42783	-4.03815	5.38743e-05	0.00153265	#N/A	#N/A	#N/A	#N/A	#N/A	#N/A	#N/A	#N/A	#N/A	#N/A	#N/A	#N/A
ENSG00000185480	16.7403	-0.413292	0.456608	-0.905136	0.365393	0.742036	16.7403	-0.49862	0.457787	-1.0892	0.276067	0.646932	31.0225	-0.143137	0.38058	-0.376101	0.706841	0.946243	46.4328	0.390553	0.352883	1.10675	0.268402	0.737354
ENSG00000185482	32.1409	0.478752	0.28081	1.7049	0.0882138	0.391862	32.1409	0.301657	0.28302	1.06585	0.286491	0.656998	15.488	-0.440035	0.55553	-0.7921	0.428302	0.84265	16.9582	-0.619056	0.609679	-1.01538	0.309924	0.763616
ENSG00000185483	76.4876	-2.03313	0.430492	-4.72282	2.32599e-06	8.15204e-05	76.4876	-2.4914	0.437999	-5.68814	1.28431e-08	7.67277e-07	69.9809	-0.571007	0.25395	-2.2485	0.0245441	0.246552	57.7605	-0.409813	0.326004	-1.25708	0.208724	0.682333
ENSG00000185485	170.02	0.141307	0.27094	0.521543	0.601988	0.858296	170.02	0.259529	0.270474	0.959531	0.337291	0.706316	91.6214	-0.243113	0.235972	-1.03026	0.302887	0.762003	95.6246	-0.853498	0.27912	-3.05782	0.00222955	0.050162
ENSG00000185499	593.351	0.373916	0.289365	1.2922	0.19629	0.590367	593.351	0.148295	0.289579	0.512106	0.608577	0.88439	167.318	-0.0654547	0.190834	-0.342992	0.731604	0.951069	222.109	0.156024	0.222144	0.702357	0.482457	0.857974
ENSG00000185504	2893.64	0.027657	0.212488	0.130158	0.896441	0.963606	2893.64	0.196481	0.21244	0.924877	0.35503	0.721767	1148.51	-0.0429712	0.0747697	-0.574714	0.565485	0.899392	1546.14	-0.0736608	0.0936689	-0.786396	0.431636	0.83551
ENSG00000185507	256.11	0.0526393	0.282249	0.186499	0.852053	0.946473	256.11	-0.446257	0.283659	-1.57322	0.115669	0.41495	124.009	-0.0752294	0.192693	-0.39041	0.696233	0.943273	106.717	0.374917	0.252142	1.48693	0.137034	0.58733
ENSG00000185513	1120.6	0.825583	0.179231	4.60624	4.10015e-06	0.000136029	1120.6	0.906134	0.179171	5.05738	4.25056e-07	1.97361e-05	328.553	-0.396533	0.14973	-2.64833	0.00808914	0.124897	407.824	-0.397689	0.348852	-1.13999	0.254289	0.726746
ENSG00000185515	442.319	0.020011	0.223143	0.089678	0.928543	0.976627	442.319	0.329641	0.222627	1.48069	0.138689	0.458893	564.566	0.143058	0.0989961	1.44509	0.148432	0.593027	622.133	0.11238	0.125874	0.892798	0.371965	0.801973
ENSG00000185518	151.708	-0.73255	0.327845	-2.23444	0.025454	0.186556	151.708	-0.647602	0.32739	-1.97808	0.0479198	0.240207	305.916	0.349983	0.133725	2.61717	0.00886609	0.13185	484.527	-0.364965	0.136579	-2.67219	0.00753581	0.120648
ENSG00000185519	236.731	-0.18677	0.408735	-0.456947	0.647709	0.873013	236.731	0.598945	0.407496	1.46982	0.141612	0.464368	138.466	-0.132487	0.215673	-0.614293	0.539021	0.889318	108.126	-0.039741	0.276431	-0.143765	0.885686	0.982396
ENSG00000185522	78.1262	-0.102305	0.300523	-0.340422	0.733539	0.905566	78.1262	0.077941	0.299082	0.260601	0.7944	0.948636	20.5155	-0.571107	0.486751	-1.1733	0.240675	0.710894	31.5852	-0.0988007	0.424265	-0.232875	0.815859	0.967832
ENSG00000185527	3.4686	0.00466824	1.08008	0.00432211	0.996551	1	3.4686	-1.73444	1.21219	-1.43083	0.15248	NA	#N/A	#N/A	#N/A	#N/A	#N/A	#N/A	#N/A	#N/A	#N/A	#N/A	#N/A	#N/A
ENSG00000185532	204.353	-0.79891	0.330701	-2.41581	0.0157004	0.140847	204.353	-1.06147	0.331683	-3.20025	0.0013731	0.0202493	208.358	-0.94452	0.168802	-5.59543	2.20076e-08	2.84071e-06	183.663	-0.0322268	0.188781	-0.17071	0.864451	0.977782
ENSG00000185551	4586.47	1.00134	0.990113	1.01134	0.311853	0.702812	4586.47	0.745341	0.99012	0.752779	0.451583	0.79515	54.8718	-1.04405	0.306645	-3.40474	0.000662275	0.0198706	27.4443	-0.282197	0.463467	-0.608883	0.542602	0.888251
ENSG00000185559	2639.43	-0.878056	0.256204	-3.42717	0.000609906	0.0108787	2639.43	-0.447711	0.256065	-1.74842	0.0803905	0.33445	90.6196	-0.0511766	0.243722	-0.209979	0.833684	0.974948	110.609	-0.880257	0.235235	-3.74203	0.000182541	0.00690819
ENSG00000185561	314.055	-0.428027	0.339829	-1.25954	0.207836	0.602295	314.055	-0.94283	0.341053	-2.76447	0.00570152	0.0588406	71.5331	-0.455628	0.252065	-1.80758	0.0706713	0.432739	81.7068	-0.32333	0.315284	-1.02552	0.305118	0.761144
ENSG00000185565	6704.88	0.548181	0.394652	1.38902	0.164825	0.544962	6704.88	0.960957	0.394631	2.43508	0.0148885	0.112389	4196.07	0.0601057	0.0669811	0.897354	0.36953	0.808521	3033.38	0.23096	0.0927953	2.48892	0.0128132	0.169574
ENSG00000185567	1664.7	-0.201975	0.293414	-0.688361	0.491226	0.81198	1664.7	-0.596929	0.293584	-2.03325	0.0420278	0.221197	400.109	-0.129505	0.115296	-1.12323	0.261339	0.72697	564.047	0.171639	0.120842	1.42036	0.155502	0.615047
ENSG00000185585	334.778	-1.23149	0.471368	-2.61259	0.00898598	0.0946078	334.778	-1.82051	0.472784	-3.85062	0.000117817	0.00284581	10.1087	-0.283826	0.651052	-0.43595	0.662873	0.934676	16.372	-0.497513	0.614474	-0.809657	0.418137	0.828798
ENSG00000185591	1571.19	-0.399056	0.204669	-1.94976	0.0512045	0.283662	1571.19	-0.492141	0.204724	-2.40393	0.01622	0.118817	836.608	-0.0212502	0.088454	-0.24024	0.810144	0.968441	831.803	-0.21877	0.117673	-1.85913	0.0630087	0.411678
ENSG00000185607	15.231	0.0988761	0.454191	0.217697	0.827665	0.939397	15.231	0.0664158	0.453983	0.146296	0.883688	0.97369	#N/A	#N/A	#N/A	#N/A	#N/A	#N/A	#N/A	#N/A	#N/A	#N/A	#N/A	#N/A
ENSG00000185608	279.132	-0.131122	0.204944	-0.639796	0.522306	0.827456	279.132	-0.079842	0.204732	-0.389983	0.696549	0.91775	267.712	-0.0127561	0.143407	-0.0889502	0.929122	0.989547	259.157	0.123359	0.173915	0.709309	0.478133	0.856623
ENSG00000185614	71.8374	0.367985	0.351824	1.04593	0.295592	0.690474	71.8374	0.684853	0.349965	1.95692	0.0503569	0.247539	88.9332	0.124189	0.237796	0.52225	0.601497	0.913027	88.0929	0.0803289	0.2567	0.312929	0.754335	0.953179
ENSG00000185615	428.559	0.556018	0.393152	1.41426	0.157287	0.531407	428.559	0.811526	0.392941	2.06526	0.0388981	0.210791	127.09	-0.450456	0.216904	-2.07676	0.0378238	0.315983	298.412	0.112999	0.437554	0.258251	0.796213	0.962248
ENSG00000185619	3987.71	0.42185	0.189465	2.22654	0.0259783	0.188864	3987.71	0.534663	0.189441	2.82232	0.00476769	0.0519346	2913.65	0.0949263	0.0545884	1.73895	0.082044	0.464399	3431.97	0.0440838	0.0769608	0.572809	0.566774	0.898386
ENSG00000185621	430.478	-0.0540413	0.218981	-0.246786	0.805074	0.930289	430.478	-0.290603	0.219438	-1.3243	0.185403	0.53508	317.732	0.173789	0.127427	1.36383	0.17262	0.628055	386.955	-0.0942834	0.139493	-0.675902	0.499103	0.867405
ENSG00000185624	7601.26	0.119788	0.333859	0.3588	0.719745	0.901736	7601.26	-0.703491	0.333936	-2.10666	0.0351469	0.198506	2861.92	0.0134909	0.0567807	0.237596	0.812195	0.969172	3016.19	0.126048	0.0981096	1.28477	0.198874	0.66974
ENSG00000185627	1618.16	-0.1856	0.200367	-0.926301	0.354289	0.733983	1618.16	-0.204547	0.200373	-1.02083	0.307333	0.6777	1384.66	0.0358644	0.0730408	0.491019	0.623413	0.920804	1185.09	0.144417	0.116118	1.24371	0.213606	0.687428
ENSG00000185630	9665.26	-0.375981	0.295534	-1.27221	0.2033	0.597966	9665.26	0.313534	0.295494	1.06105	0.288668	0.659126	14078.1	0.0163214	0.0492604	0.331329	0.740396	0.95392	18400.5	0.0068321	0.0822584	0.0830566	0.933807	0.988556
ENSG00000185633	357.292	0.84141	0.464536	1.81129	0.0700958	0.343094	357.292	0.294338	0.465116	0.632828	0.526846	0.841027	98.6957	-0.297461	0.217543	-1.36737	0.17151	0.626992	96.0244	0.136153	0.248861	0.547105	0.584307	0.905083
ENSG00000185634	454.423	-0.17592	0.351018	-0.50117	0.616252	0.863364	454.423	0.118556	0.350701	0.338054	0.735322	0.928225	601.871	-0.0981894	0.100384	-0.978137	0.328006	0.783478	952.347	-0.198789	0.0969155	-2.05116	0.0402515	0.331767
ENSG00000185650	520.587	-2.23881	0.517292	-4.32794	1.50511e-05	0.000431301	520.587	-3.07067	0.519554	-5.91021	3.41665e-09	2.22405e-07	36.7621	-1.15366	0.420069	-2.74635	0.00602625	0.102863	10.0327	0.0619396	0.73994	0.083709	0.933288	NA
ENSG00000185651	2574.53	-0.0322413	0.222322	-0.145021	0.884695	0.95909	2574.53	0.0395248	0.222298	0.177801	0.858879	0.966627	1939.68	0.0245381	0.0600532	0.408607	0.682828	0.939856	2194.39	0.100184	0.0903561	1.10877	0.267531	0.737264
ENSG00000185652	21.4389	-2.27877	1.02312	-2.22726	0.0259296	0.188667	21.4389	-5.47777	1.29571	-4.22763	2.36164e-05	0.000750478	#N/A	#N/A	#N/A	#N/A	#N/A	#N/A	#N/A	#N/A	#N/A	#N/A	#N/A	#N/A
ENSG00000185658	3503.37	0.111856	0.206412	0.541908	0.587882	0.85376	3503.37	0.362838	0.206355	1.75832	0.0786935	0.329995	2504.97	0.00243745	0.0567251	0.0429695	0.965726	0.996362	2902.3	0.00239174	0.0802215	0.0298142	0.976215	0.996256
ENSG00000185664	9.84404	-1.73679	0.800187	-2.17048	0.0299706	0.204493	9.84404	-0.120645	0.739448	-0.163155	0.870396	0.970494	732.337	0.0491642	0.113211	0.434271	0.664092	0.935327	345.162	0.716132	0.140508	5.09675	3.45526e-07	2.756e-05
ENSG00000185666	2427.81	0.933699	0.413036	2.26057	0.0237857	0.17931	2427.81	0.994983	0.413027	2.409	0.0159962	0.117885	2156.01	-0.0762913	0.0599783	-1.27198	0.20338	0.672638	2627.34	0.171728	0.0758472	2.26414	0.0235658	0.246078
ENSG00000185668	1768.37	-0.156724	0.443713	-0.35321	0.723931	0.903033	1768.37	0.503601	0.443587	1.13529	0.256252	0.625654	975.718	0.00799544	0.0773893	0.103315	0.917713	0.988014	981.752	-0.21833	0.146434	-1.49098	0.135968	0.586435
ENSG00000185669	267.037	0.0816731	0.231111	0.353393	0.723794	0.903033	267.037	0.249082	0.23064	1.07996	0.280159	0.650925	228.486	-0.0473394	0.15258	-0.310259	0.756364	0.958818	106.89	0.258033	0.236535	1.09089	0.275322	0.743004
ENSG00000185670	347.464	0.0349039	0.194982	0.179011	0.857929	0.949512	347.464	0.0739044	0.194848	0.379293	0.70447	0.919658	202.397	0.135162	0.154583	0.874365	0.38192	0.816733	236.018	0.133129	0.175167	0.76001	0.447249	0.842
ENSG00000185681	7.30068	-0.401094	0.997179	-0.402228	0.687516	0.888008	7.30068	-2.0227	1.08033	-1.87229	0.0611668	0.280807	#N/A	#N/A	#N/A	#N/A	#N/A	#N/A	#N/A	#N/A	#N/A	#N/A	#N/A	#N/A
ENSG00000185689	4.18376	-0.840022	0.931767	-0.901537	0.367303	0.743526	4.18376	-2.67673	1.16846	-2.29082	0.0219737	0.145688	#N/A	#N/A	#N/A	#N/A	#N/A	#N/A	#N/A	#N/A	#N/A	#N/A	#N/A	#N/A
ENSG00000185697	53.5792	-2.11747	0.268398	-7.88929	3.03918e-15	3.29456e-13	53.5792	-2.01872	0.263153	-7.67128	1.70286e-14	1.87622e-12	30.4752	-0.547186	0.378679	-1.44499	0.148461	0.593027	26.3945	0.619902	0.458758	1.35126	0.176611	0.64123
ENSG00000185716	615.459	0.189177	0.293347	0.644891	0.518998	0.826147	615.459	0.626436	0.292986	2.13811	0.032508	0.189084	449.657	0.139414	0.120428	1.15765	0.247005	0.715789	599.807	-0.130446	0.120135	-1.08583	0.277555	0.744018
ENSG00000185721	820.699	-0.0415272	0.174802	-0.237567	0.812217	0.93386	820.699	-0.0211896	0.174763	-0.121248	0.903495	0.979339	757.7	0.0708643	0.0911828	0.777168	0.43706	0.848791	714.85	0.23881	0.112158	2.12923	0.0332354	0.300345
ENSG00000185722	4232.49	-0.111545	0.171195	-0.651563	0.514683	0.823689	4232.49	-0.00555795	0.171168	-0.0324708	0.974097	0.994882	3325.99	0.0894986	0.0683655	1.30912	0.190494	0.653973	3998.59	-0.0689638	0.0725107	-0.951084	0.341562	0.780068
ENSG00000185728	2103.83	-0.380046	0.200038	-1.89987	0.0574505	0.304717	2103.83	-0.157217	0.199936	-0.786338	0.43167	0.780641	2072.12	0.0803579	0.0656319	1.22437	0.220812	0.690724	2185.24	-0.0491743	0.0856033	-0.574445	0.565667	0.898386
ENSG00000185730	813.94	-0.267946	0.19422	-1.3796	0.16771	0.54924	813.94	0.179509	0.193732	0.926583	0.354143	0.721155	453.038	0.0812109	0.117898	0.688823	0.490934	0.871737	553.476	-0.0372342	0.114562	-0.325013	0.745171	0.950732
ENSG00000185736	1694.21	0.910132	0.588595	1.54628	0.122037	0.470684	1694.21	1.49473	0.588526	2.53978	0.0110921	0.0932391	1807.75	0.187524	0.0741178	2.53008	0.0114038	0.154	1271.75	0.508577	0.0944216	5.38624	7.19479e-08	6.97579e-06
ENSG00000185737	631.226	-0.573395	0.316837	-1.80974	0.0703355	0.343606	631.226	-0.112116	0.316408	-0.354341	0.723083	0.92542	1262.46	0.210322	0.0698076	3.01288	0.00258781	0.0559766	1498.31	0.217529	0.0912854	2.38296	0.0171741	0.202964
ENSG00000185739	13.1459	0.879269	0.435614	2.01846	0.0435433	0.257685	13.1459	0.347301	0.448596	0.774196	0.438815	0.786916	13.1811	-0.771318	0.585683	-1.31696	0.187854	0.650179	8.70006	-0.60736	0.786818	-0.771919	0.440163	NA
ENSG00000185742	679.324	-0.202926	0.411136	-0.493574	0.621607	0.865143	679.324	0.335035	0.410835	0.815498	0.414788	0.76931	287.672	0.0155475	0.146664	0.106008	0.915576	0.988014	547.252	-0.667209	0.14023	-4.75796	1.95559e-06	0.000127414
ENSG00000185745	88.0246	-0.198053	0.420625	-0.470854	0.637745	0.870006	88.0246	-0.919008	0.425484	-2.15991	0.0307793	0.182386	15.46	-0.00279126	0.530318	-0.00526338	0.9958	0.999656	20.23	-0.462175	0.525758	-0.879065	0.379366	0.80589
ENSG00000185753	424.011	-0.140297	0.208941	-0.671467	0.501923	0.81746	424.011	-0.257551	0.209163	-1.23134	0.218195	0.579354	216.846	-0.0225705	0.15439	-0.146191	0.883771	0.983012	226.307	-0.193915	0.165785	-1.16968	0.242131	0.714937
ENSG00000185760	124.18	-0.125566	0.681285	-0.184307	0.853773	0.947327	124.18	-0.329256	0.681704	-0.48299	0.629103	0.893419	#N/A	#N/A	#N/A	#N/A	#N/A	#N/A	11.6883	-1.61221	0.717683	-2.2464	0.0246781	NA
ENSG00000185761	45.3668	0.62208	0.455037	1.3671	0.171595	0.555927	45.3668	-0.645872	0.46941	-1.37592	0.168846	0.50972	#N/A	#N/A	#N/A	#N/A	#N/A	#N/A	#N/A	#N/A	#N/A	#N/A	#N/A	#N/A
ENSG00000185774	166.895	0.000534852	0.470907	0.00113579	0.999094	1	166.895	0.341407	0.470202	0.726085	0.467787	0.805051	534.833	-0.398179	0.103352	-3.85264	0.000116853	0.00502829	417.757	-0.359615	0.134237	-2.67896	0.00738508	0.119308
ENSG00000185787	8634.18	-0.182927	0.214111	-0.854357	0.392907	0.756896	8634.18	0.104355	0.214084	0.487451	0.625939	0.892191	8708.63	0.11525	0.0487991	2.36172	0.0181901	0.205278	9266.21	0.0815465	0.0803465	1.01494	0.310136	0.763616
ENSG00000185798	101.636	-0.0231871	0.2505	-0.0925633	0.926251	0.97538	101.636	-0.0508417	0.250526	-0.20294	0.839182	0.959972	80.5892	-0.111729	0.237664	-0.470114	0.638274	0.926338	74.361	0.189619	0.292384	0.648529	0.516643	0.876409
ENSG00000185800	3704.43	0.0940562	0.168629	0.557771	0.577001	0.849936	3704.43	0.150704	0.168611	0.893794	0.371432	0.735695	1850.57	0.0425034	0.074607	0.569697	0.568883	0.900294	2525.15	-0.164879	0.0852806	-1.93337	0.0531911	0.383155
ENSG00000185803	965.446	-0.365459	0.236276	-1.54674	0.121925	0.470541	965.446	-0.53293	0.236424	-2.25413	0.024188	0.155004	473.819	0.0211049	0.104831	0.201324	0.840445	0.97635	554.586	-0.017205	0.129695	-0.132657	0.894465	0.98327
ENSG00000185808	167.536	0.0422109	0.16316	0.258709	0.79586	0.926534	167.536	0.0216544	0.163098	0.132769	0.894376	0.976459	194.923	-0.0422131	0.152792	-0.276278	0.782335	0.963427	188.175	-0.0893755	0.186593	-0.478985	0.631949	0.920112
ENSG00000185811	13.8498	0.465036	0.58441	0.795736	0.426186	0.777887	13.8498	0.0986264	0.591552	0.166725	0.867587	0.969466	#N/A	#N/A	#N/A	#N/A	#N/A	#N/A	#N/A	#N/A	#N/A	#N/A	#N/A	#N/A
ENSG00000185813	970.955	-0.0417186	0.235638	-0.177045	0.859473	0.950157	970.955	0.200125	0.23546	0.849933	0.395363	0.754253	987.304	0.0769874	0.0840816	0.915627	0.359862	0.803867	1017.46	0.630964	0.113098	5.57892	2.42016e-08	2.62485e-06
ENSG00000185818	2594.66	0.0399199	0.284063	0.140532	0.88824	0.960014	2594.66	0.446908	0.283977	1.57375	0.115546	0.414788	840.765	0.27798	0.0820348	3.38857	0.000702592	0.0207406	1219.35	-0.158528	0.102239	-1.55056	0.121007	0.558623
ENSG00000185823	48.4177	-1.059	0.348103	-3.04222	0.00234842	0.0327748	48.4177	-0.456975	0.339911	-1.3444	0.17882	0.525341	12.0951	-0.359378	0.640579	-0.56102	0.574784	0.901431	20.9491	-0.0476426	0.553291	-0.0861077	0.931381	0.988398
ENSG00000185825	1900.02	-0.204762	0.248161	-0.825116	0.409306	0.766434	1900.02	-0.428245	0.248254	-1.72503	0.0845228	0.344498	1220.69	-0.0577351	0.0702607	-0.821727	0.411232	0.83582	1276.52	0.181028	0.107213	1.68849	0.0913175	0.493355
ENSG00000185829	1309.28	-0.182186	0.173639	-1.04922	0.294077	0.689742	1309.28	-0.151654	0.173606	-0.873551	0.382363	0.745508	536.764	-0.141368	0.115837	-1.22041	0.222309	0.691836	879.459	-0.0564196	0.156525	-0.360451	0.71851	0.94542
ENSG00000185837	14.8218	0.236458	0.371369	0.636719	0.524308	0.828466	14.8218	0.0509184	0.375111	0.135742	0.892025	0.975798	#N/A	#N/A	#N/A	#N/A	#N/A	#N/A	8.84158	0.333927	0.929212	0.359365	0.719322	NA
ENSG00000185838	293.456	0.10809	0.241212	0.448112	0.654072	0.87452	293.456	0.334288	0.240682	1.38892	0.164857	0.502311	94.1882	0.524514	0.243323	2.15563	0.0311127	0.284004	117.668	0.220375	0.224856	0.980068	0.327052	0.771523
ENSG00000185842	493.15	-0.430181	0.258848	-1.66191	0.0965317	0.413023	493.15	-0.2887	0.25862	-1.11631	0.264289	0.634059	655.261	-0.0601551	0.096121	-0.625827	0.531428	0.887971	617.625	0.284712	0.119215	2.38823	0.0169297	0.201964
ENSG00000185860	21.0278	-3.66743	1.83896	-1.99429	0.0461203	0.265738	21.0278	-3.56239	1.833	-1.94347	0.051959	0.25221	#N/A	#N/A	#N/A	#N/A	#N/A	#N/A	#N/A	#N/A	#N/A	#N/A	#N/A	#N/A
ENSG00000185862	7.87687	0.0677683	0.867822	0.0780901	0.937756	0.979613	7.87687	-0.231511	0.874819	-0.264639	0.791288	0.94733	#N/A	#N/A	#N/A	#N/A	#N/A	#N/A	#N/A	#N/A	#N/A	#N/A	#N/A	#N/A
ENSG00000185864	552.2	0.0990221	0.199194	0.497115	0.619108	0.864362	552.2	-0.127969	0.199547	-0.641298	0.521329	0.837762	205.184	-0.146964	0.18288	-0.803611	0.421622	0.839948	226.128	0.416653	0.245027	1.70044	0.0890487	0.488861
ENSG00000185869	280.203	0.400385	0.188225	2.12716	0.0334064	0.219425	280.203	0.176714	0.188867	0.935653	0.349452	0.716887	143.06	0.295292	0.180388	1.63698	0.101635	0.507634	88.1132	0.00834354	0.256842	0.032485	0.974085	0.996119
ENSG00000185875	264.763	-0.247156	0.218124	-1.1331	0.257172	0.655107	264.763	0.115303	0.217014	0.531314	0.595201	0.878503	220.21	0.129813	0.153242	0.847113	0.396932	0.827771	252.086	-0.129682	0.16317	-0.794764	0.426751	0.832454
ENSG00000185880	1198.37	-0.448336	0.197271	-2.27269	0.0230449	0.17605	1198.37	-0.0633218	0.196969	-0.32148	0.747846	0.932605	944.086	0.05883	0.0808489	0.727654	0.466825	0.862545	1046.39	0.0208795	0.100397	0.207969	0.835253	0.97196
ENSG00000185883	9089.13	-0.202023	0.21318	-0.947664	0.343301	0.726931	9089.13	0.168744	0.213148	0.791674	0.428551	0.778404	6164.84	0.099602	0.0543196	1.83363	0.0667092	0.420118	7368.89	0.0340207	0.105657	0.321993	0.747458	0.95113
ENSG00000185885	270.408	-2.31151	1.34809	-1.71465	0.086409	0.387041	270.408	-5.22407	1.36319	-3.83222	0.00012699	0.00302658	#N/A	#N/A	#N/A	#N/A	#N/A	#N/A	#N/A	#N/A	#N/A	#N/A	#N/A	#N/A
ENSG00000185896	4224.39	-0.602459	0.26123	-2.30624	0.0210975	0.167963	4224.39	-0.763208	0.261263	-2.92122	0.0034866	0.0412379	2398.72	0.0775664	0.0583017	1.33043	0.183376	0.643593	2873.38	0.0209884	0.0856786	0.244966	0.806482	0.965207
ENSG00000185900	5527.43	-0.252643	0.231188	-1.0928	0.274482	0.6713	5527.43	0.204526	0.231128	0.884905	0.376208	0.739929	3990.53	0.0307208	0.065699	0.467599	0.640072	0.926652	5449.06	0.121115	0.0810795	1.49378	0.135234	0.585517
ENSG00000185904	36.2914	-0.124707	0.452203	-0.275777	0.782719	0.922745	36.2914	-0.0914464	0.451608	-0.202491	0.839533	0.960049	9.99638	-1.13441	0.70496	-1.60918	0.107576	0.520112	14.3113	-0.188904	0.640746	-0.294819	0.768132	NA
ENSG00000185905	4.3471	-2.81335	1.79913	-1.56373	0.117882	0.461882	4.3471	-1.05609	1.6399	-0.643994	0.519579	0.83683	#N/A	#N/A	#N/A	#N/A	#N/A	#N/A	#N/A	#N/A	#N/A	#N/A	#N/A	#N/A
ENSG00000185909	901.898	-0.698659	0.311464	-2.24314	0.0248877	0.183996	901.898	-0.489561	0.311306	-1.5726	0.115811	0.415092	447.411	-0.00111101	0.117187	-0.00948071	0.992436	0.999656	419.334	0.0919406	0.131711	0.698048	0.485147	0.859154
ENSG00000185915	93.3368	-0.559708	0.29742	-1.88187	0.059853	0.3119	93.3368	0.291639	0.292112	0.998384	0.318093	0.688129	41.1412	0.0230665	0.34248	0.0673514	0.946302	0.993196	60.5675	-0.300811	0.32118	-0.936581	0.348974	0.785705
ENSG00000185917	640.796	0.308801	0.105837	2.91771	0.00352613	0.0459903	640.796	0.23005	0.105973	2.17083	0.0299439	0.17953	445.438	0.0799196	0.106731	0.748796	0.45398	0.857278	618.881	-0.0895818	0.11349	-0.789337	0.429915	0.834399
ENSG00000185920	1928.22	0.483045	0.360458	1.34009	0.180217	0.568372	1928.22	0.911923	0.360373	2.5305	0.0113901	0.094788	657.125	0.115898	0.100632	1.1517	0.249443	0.717045	824.78	-0.258132	0.104517	-2.46976	0.0135203	0.175409
ENSG00000185924	511.055	0.287827	0.409643	0.70263	0.482287	0.80704	511.055	0.815699	0.409296	1.99293	0.0462686	0.235094	1119.42	0.0196681	0.0733663	0.268081	0.788637	0.965058	847.413	0.261391	0.106975	2.44349	0.0145461	0.184809
ENSG00000185942	4045.89	-0.196298	0.320838	-0.611829	0.540651	0.835246	4045.89	-0.0450161	0.320816	-0.140317	0.888409	0.975255	3082.54	0.0479219	0.076747	0.624413	0.532356	0.888152	2661.45	0.131932	0.0995151	1.32575	0.184922	0.650284
ENSG00000185946	406.192	0.808234	0.23569	3.42922	0.000605323	0.0108039	406.192	0.673176	0.235876	2.85394	0.00431811	0.0484508	374.541	-0.18781	0.1416	-1.32635	0.184725	0.645445	523.178	-0.142661	0.171519	-0.83175	0.40555	0.823934
ENSG00000185947	175.414	-0.23965	0.174932	-1.36996	0.170699	0.554681	175.414	-0.247834	0.174811	-1.41773	0.15627	0.488565	161.39	0.182798	0.182345	1.00249	0.316109	0.773839	191.987	0.227016	0.194113	1.1695	0.242201	0.715023
ENSG00000185950	3172.67	-0.615108	0.264832	-2.32264	0.0201986	0.163607	3172.67	-0.789992	0.264879	-2.98247	0.00285936	0.0352943	1661.87	0.0621387	0.0664939	0.934502	0.350045	0.798365	1499.83	0.0217496	0.0969579	0.22432	0.822508	0.9695
ENSG00000185955	9.1012	0.535563	0.535023	1.00101	0.316822	0.706553	9.1012	-0.0761818	0.554981	-0.137269	0.890818	0.975408	#N/A	#N/A	#N/A	#N/A	#N/A	#N/A	#N/A	#N/A	#N/A	#N/A	#N/A	#N/A
ENSG00000185958	12.0899	-0.442536	0.522654	-0.846709	0.397157	0.758878	12.0899	-0.598352	0.526333	-1.13683	0.255608	0.625218	#N/A	#N/A	#N/A	#N/A	#N/A	#N/A	#N/A	#N/A	#N/A	#N/A	#N/A	#N/A
ENSG00000185960	28.7445	0.972976	0.335122	2.90335	0.00369195	0.0477155	28.7445	0.4982	0.34208	1.45639	0.145286	0.470971	#N/A	#N/A	#N/A	#N/A	#N/A	#N/A	13.351	-0.286986	0.716683	-0.400436	0.688835	NA
ENSG00000185963	2761.37	-0.235966	0.20252	-1.16515	0.243959	0.644048	2761.37	0.0638409	0.202425	0.315381	0.752472	0.934593	1864.64	0.0821131	0.0626207	1.31128	0.189764	0.653069	2081.3	0.152783	0.0888431	1.7197	0.0854871	0.479823
ENSG00000185972	6.2681	-2.03092	0.886077	-2.29204	0.0219035	0.171308	6.2681	-3.01571	0.992823	-3.03751	0.00238539	0.0307529	#N/A	#N/A	#N/A	#N/A	#N/A	#N/A	#N/A	#N/A	#N/A	#N/A	#N/A	#N/A
ENSG00000185973	282.218	-0.258952	0.201601	-1.28448	0.198975	0.593719	282.218	-0.278117	0.201607	-1.3795	0.167741	0.507693	224.955	-0.0511498	0.148778	-0.3438	0.730997	0.950956	183.98	0.160997	0.181706	0.886031	0.375601	0.802985
ENSG00000185974	5.52835	2.73449	1.03298	2.6472	0.00811614	0.087824	5.52835	2.89958	1.02913	2.8175	0.00483993	0.0524031	#N/A	#N/A	#N/A	#N/A	#N/A	#N/A	#N/A	#N/A	#N/A	#N/A	#N/A	#N/A
ENSG00000185985	560.391	-7.44681	0.488165	-15.2547	1.53181e-52	1.02004e-49	560.391	-0.40932	0.411296	-0.995194	0.319642	0.689813	6.89042	-3.67381	1.11636	-3.29088	0.000998728	0.0269452	34.7544	-0.389252	0.409195	-0.951263	0.341471	0.780068
ENSG00000185986	4.00303	-2.59988	1.36465	-1.90517	0.0567583	0.302365	4.00303	0.100966	1.18994	0.0848496	0.932381	0.984741	#N/A	#N/A	#N/A	#N/A	#N/A	#N/A	#N/A	#N/A	#N/A	#N/A	#N/A	#N/A
ENSG00000185988	98.9689	1.02537	0.28384	3.61248	0.000303279	0.00595653	98.9689	0.980978	0.283966	3.45456	0.00055119	0.00987222	35.5408	0.229831	0.360313	0.637866	0.523561	0.88596	38.5274	0.0240993	0.424497	0.0567713	0.954727	0.992969
ENSG00000185989	1152.36	0.298371	0.194487	1.53415	0.124993	0.476464	1152.36	-0.17785	0.194884	-0.912593	0.361456	0.727584	1136.22	0.200739	0.0770625	2.60489	0.00919032	0.134544	1476.83	0.253015	0.102223	2.47514	0.0133184	0.173549
ENSG00000186001	2128.69	-0.0675934	0.165556	-0.40828	0.683068	0.886286	2128.69	-0.170678	0.165605	-1.03063	0.302715	0.673016	1479.06	0.0654274	0.0708053	0.924046	0.355462	0.801449	1582.8	-0.0905281	0.0826246	-1.09566	0.27323	0.741296
ENSG00000186007	140.967	-0.437604	0.365286	-1.19798	0.230926	0.628629	140.967	0.0780429	0.363499	0.214699	0.830002	0.95813	125.617	0.40273	0.204896	1.96553	0.0493526	0.362733	152.034	-0.0394259	0.215428	-0.183012	0.854789	0.976502
ENSG00000186009	4.03251	0.100034	0.731525	0.136747	0.891231	0.96139	4.03251	-0.0228495	0.735272	-0.0310763	0.975209	0.995161	#N/A	#N/A	#N/A	#N/A	#N/A	#N/A	#N/A	#N/A	#N/A	#N/A	#N/A	#N/A
ENSG00000186010	2771.46	-0.184916	0.231421	-0.799048	0.424263	0.776556	2771.46	-0.202746	0.231423	-0.876084	0.380985	0.74477	2295.03	0.0658749	0.0736731	0.894152	0.371241	0.809767	1937.75	0.134817	0.118414	1.13853	0.254901	0.72764
ENSG00000186017	574.276	0.14034	0.255216	0.549886	0.582397	0.851953	574.276	0.29196	0.255043	1.14475	0.252314	0.621173	444.727	-0.0222038	0.114549	-0.193837	0.846303	0.977596	481.016	-0.0152339	0.134439	-0.113315	0.909781	0.984776
ENSG00000186019	837.234	0.576445	0.197283	2.92192	0.00347882	0.0455503	837.234	0.70643	0.197163	3.58298	0.000339693	0.00676969	907.408	0.159456	0.0911188	1.74998	0.0801213	0.458475	618.52	-0.510197	0.141217	-3.61285	0.000302852	0.0102802
ENSG00000186020	803.343	0.10487	0.19224	0.545518	0.585397	0.852785	803.343	0.241492	0.192086	1.25721	0.208679	0.567849	630.505	0.0577698	0.101693	0.568079	0.569981	0.900466	728.61	0.0456785	0.105793	0.431774	0.665906	0.930128
ENSG00000186026	341.344	0.267293	0.184725	1.44698	0.147903	0.515423	341.344	0.236375	0.184764	1.27934	0.200777	0.55698	175.66	0.185643	0.184719	1.005	0.314895	0.773489	179.449	-0.25201	0.207379	-1.21522	0.224284	0.697314
ENSG00000186047	81.3055	-0.923244	0.263613	-3.50227	0.000461309	0.00852173	81.3055	-0.199339	0.256626	-0.776769	0.437295	0.785562	52.469	0.382494	0.304688	1.25537	0.209346	0.680332	63.6624	-0.352604	0.292053	-1.20733	0.227306	0.700606
ENSG00000186056	20.9626	0.543155	0.374887	1.44885	0.14738	0.514899	20.9626	0.0712778	0.384089	0.185576	0.852777	0.96441	11.3658	-1.86941	0.679475	-2.75125	0.00593676	0.101687	10.6634	0.545134	0.735059	0.74162	0.458318	NA
ENSG00000186063	893.855	-0.331344	0.166063	-1.99529	0.0460117	0.265386	893.855	-0.296031	0.166001	-1.78331	0.0745361	0.318878	1226.22	-0.109893	0.0738032	-1.489	0.136488	0.5724	1129.53	0.0307877	0.0935326	0.329166	0.742031	0.950444
ENSG00000186073	226.344	-1.01331	0.183529	-5.52126	3.36573e-08	1.69304e-06	226.344	-0.384938	0.180294	-2.13505	0.0327569	0.189997	288.992	-0.847023	0.140084	-6.04652	1.48006e-09	2.54171e-07	338.617	0.186513	0.139801	1.33413	0.182161	0.645987
ENSG00000186076	6.90528	0	4.32804	0	1	1	6.90528	3.01393	4.24019	0.710801	0.477208	0.81049	#N/A	#N/A	#N/A	#N/A	#N/A	#N/A	#N/A	#N/A	#N/A	#N/A	#N/A	#N/A
ENSG00000186081	23.6699	0.110507	0.956341	0.115552	0.908008	0.9688	23.6699	-7.86241	1.3941	-5.63978	1.70269e-08	1.00605e-06	#N/A	#N/A	#N/A	#N/A	#N/A	#N/A	#N/A	#N/A	#N/A	#N/A	#N/A	#N/A
ENSG00000186088	33.3817	-1.60056	0.334143	-4.79003	1.66754e-06	6.04115e-05	33.3817	-0.800433	0.314708	-2.54341	0.0109776	0.0925727	16.2805	-0.0473802	0.530652	-0.0892866	0.928854	0.98949	29.3274	-0.627711	0.469036	-1.3383	0.180799	0.645814
ENSG00000186094	68.8184	0.562346	0.436346	1.28876	0.197481	0.592105	68.8184	0.29538	0.437664	0.6749	0.49974	0.824891	31.7245	-1.51103	0.39666	-3.80939	0.000139309	0.00575566	47.4145	-0.706725	0.359649	-1.96504	0.0494094	0.37004
ENSG00000186103	35.0418	0.139603	0.298522	0.467648	0.640037	0.87068	35.0418	0.0252559	0.299717	0.0842657	0.932845	0.984865	10.4207	-0.318957	0.692571	-0.46054	0.645129	0.928361	11.1098	-0.568323	0.730916	-0.777548	0.436835	NA
ENSG00000186104	364.846	0.200914	0.238628	0.841955	0.399813	0.760109	364.846	0.404879	0.238246	1.69941	0.0892414	0.356435	359.423	-0.0628458	0.124757	-0.503747	0.614439	0.917887	341.123	0.0232362	0.142428	0.163143	0.870405	0.979
ENSG00000186105	4.69347	-2.00386	0.939173	-2.13364	0.0328723	0.21715	4.69347	-0.550062	0.844754	-0.65115	0.51495	0.833819	#N/A	#N/A	#N/A	#N/A	#N/A	#N/A	#N/A	#N/A	#N/A	#N/A	#N/A	#N/A
ENSG00000186106	2502.53	-0.307579	0.351613	-0.874768	0.3817	0.751438	2502.53	0.410299	0.351482	1.16734	0.243074	0.610044	2543.51	0.166941	0.0561698	2.97208	0.00295788	0.0616845	2661.24	0.108291	0.095684	1.13176	0.257735	0.729108
ENSG00000186111	5510.56	0.0940688	0.256567	0.366644	0.713885	0.898887	5510.56	0.260838	0.256547	1.01673	0.309284	0.679675	3245.35	0.124496	0.0559365	2.22567	0.0260364	0.25577	3998.11	0.135376	0.0765085	1.76943	0.0768227	0.457311
ENSG00000186118	6.72831	0.197454	0.63867	0.309164	0.757197	0.913247	6.72831	-0.000136709	0.644561	-0.000212096	0.999831	1	#N/A	#N/A	#N/A	#N/A	#N/A	#N/A	7.93266	-0.490427	0.867747	-0.565172	0.571956	NA
ENSG00000186130	797.814	-0.781171	0.239281	-3.26466	0.00109596	0.0175455	797.814	0.0817282	0.238454	0.342742	0.731793	0.92716	552.54	0.0191872	0.111563	0.171985	0.863449	0.980044	613.808	0.0150442	0.127805	0.117712	0.906296	0.984776
ENSG00000186132	50.8628	-0.0763223	0.22319	-0.341961	0.73238	0.905335	50.8628	-0.205684	0.224434	-0.916455	0.359428	0.726199	49.7751	0.307781	0.294229	1.04606	0.295532	0.75346	36.3394	0.347324	0.382147	0.908877	0.363415	0.797325
ENSG00000186141	709.209	0.0952539	0.133298	0.714595	0.474859	0.803501	709.209	0.0154727	0.133414	0.115975	0.907673	0.980007	656.195	0.0121032	0.0887943	0.136306	0.89158	0.984306	649.764	0.123206	0.116978	1.05324	0.292229	0.752818
ENSG00000186153	333.452	0.171762	0.207385	0.828227	0.407542	0.765512	333.452	0.0149217	0.207736	0.0718303	0.942737	0.987706	396.001	-0.0591478	0.115905	-0.510313	0.609832	0.916075	581.523	0.134748	0.121417	1.1098	0.267087	0.736882
ENSG00000186162	29.4631	-0.107035	3.07861	-0.0347672	0.972265	0.993074	29.4631	-1.0184	3.08078	-0.330567	0.740972	0.930407	15.6087	1.17057	3.47443	0.336911	0.736184	0.951859	40.8372	0.50912	2.61495	0.194696	0.845631	0.974068
ENSG00000186166	359.483	0.623377	0.191988	3.24695	0.00116648	0.0184317	359.483	0.451115	0.192334	2.34547	0.0190029	0.131958	176.495	-0.201333	0.178018	-1.13097	0.258068	0.724113	245.228	-0.526918	0.245437	-2.14685	0.031805	0.292208
ENSG00000186174	7618.73	0.0447117	0.216755	0.206278	0.836574	0.941355	7618.73	0.221841	0.216737	1.02355	0.306047	0.676348	2623.89	0.0543001	0.060163	0.902549	0.366765	0.807497	2913.05	0.115839	0.0787159	1.47161	0.141128	0.595063
ENSG00000186184	1547.65	-0.307106	0.212342	-1.44628	0.148099	0.515772	1547.65	-0.0338716	0.21219	-0.159629	0.873173	0.971224	1064.88	-0.0784345	0.0750389	-1.04525	0.295907	0.753853	1112.07	0.102262	0.103843	0.984776	0.324734	0.770304
ENSG00000186185	90.448	0.512937	0.242054	2.1191	0.0340821	0.221831	90.448	0.018234	0.245858	0.0741646	0.940879	0.987027	46.0956	-0.211216	0.317202	-0.665873	0.505492	0.877803	30.9401	0.219592	0.449204	0.488846	0.624951	0.91732
ENSG00000186187	4038.77	0.139016	0.27898	0.4983	0.618273	0.864015	4038.77	0.663265	0.278911	2.37805	0.0174043	0.12464	2954.41	0.07593	0.0604292	1.25651	0.20893	0.679975	3654.78	0.137333	0.0777479	1.76638	0.0773318	0.459112
ENSG00000186188	10.4929	-1.55475	0.624931	-2.48787	0.0128512	0.123515	10.4929	-0.0337261	0.570708	-0.0590952	0.952876	0.989467	#N/A	#N/A	#N/A	#N/A	#N/A	#N/A	10.6172	-0.56564	0.716923	-0.788982	0.430122	NA
ENSG00000186193	46.5498	0.563234	0.418946	1.34441	0.178817	0.565934	46.5498	0.63892	0.418252	1.52759	0.126613	0.436673	82.7718	-0.23574	0.252337	-0.934227	0.350187	0.798516	97.0862	0.534144	0.239294	2.23217	0.0256038	0.259053
ENSG00000186197	34.0893	-0.396576	0.410657	-0.965712	0.334188	0.71941	34.0893	-0.153528	0.407176	-0.377056	0.706132	0.920016	8.78922	-0.186007	0.693333	-0.26828	0.788484	0.965058	14.0023	-0.857268	0.641625	-1.33609	0.18152	NA
ENSG00000186205	226.668	-0.716762	0.324116	-2.21144	0.0270056	0.192431	226.668	-0.463638	0.323386	-1.4337	0.151658	0.481211	274.194	0.197466	0.140421	1.40625	0.159651	0.612081	269.439	0.209691	0.152652	1.37365	0.169551	0.632237
ENSG00000186212	35.5822	-0.477661	0.347227	-1.37564	0.168932	0.551241	35.5822	-0.503031	0.34705	-1.44945	0.147213	0.473405	#N/A	#N/A	#N/A	#N/A	#N/A	#N/A	#N/A	#N/A	#N/A	#N/A	#N/A	#N/A
ENSG00000186222	337.585	-0.231254	0.236413	-0.978177	0.327987	0.714461	337.585	-0.123968	0.236136	-0.524984	0.599594	0.880029	235.349	0.075232	0.148335	0.507177	0.612031	0.917002	239.756	0.194371	0.173463	1.12053	0.262487	0.733289
ENSG00000186230	611.057	-0.330376	0.236843	-1.39491	0.163042	0.541202	611.057	0.115157	0.236308	0.487317	0.626033	0.892191	388.84	-0.018179	0.117167	-0.155155	0.876699	0.982612	429.561	-0.140081	0.134492	-1.04156	0.297616	0.756998
ENSG00000186231	287.724	-0.176931	0.418243	-0.423034	0.67227	0.881939	287.724	0.598391	0.41727	1.43406	0.151554	0.481211	221.063	0.233198	0.163862	1.42314	0.154696	0.603268	329.826	0.0981635	0.16514	0.594427	0.552226	0.893356
ENSG00000186235	93.0099	-0.265425	0.450331	-0.589399	0.555594	0.840147	93.0099	0.487985	0.447518	1.09043	0.275526	0.646525	36.3778	0.244221	0.380661	0.641569	0.521153	0.885574	39.5125	-0.285789	0.378499	-0.75506	0.450213	0.842275
ENSG00000186260	2527.07	-0.209005	0.224567	-0.930702	0.352008	0.732185	2527.07	0.0381954	0.22449	0.170143	0.864897	0.96887	972.627	0.128779	0.0869762	1.48063	0.138706	0.577131	1305.86	-0.231205	0.0927414	-2.493	0.0126668	0.168393
ENSG00000186272	422.63	-0.0188022	0.212362	-0.088538	0.929449	0.976847	422.63	0.323673	0.211732	1.52869	0.126341	0.436088	268.683	-0.0430395	0.136931	-0.314315	0.753282	0.958295	345.235	-0.414496	0.159128	-2.60479	0.0091931	0.136835
ENSG00000186280	74.8689	-0.360564	0.316219	-1.14023	0.254189	0.652576	74.8689	0.0669762	0.312927	0.214031	0.830523	0.958238	72.8366	0.246075	0.259711	0.947497	0.343386	0.794927	67.7581	0.369143	0.29815	1.23811	0.215674	0.688848
ENSG00000186281	24.9772	0.450836	0.376172	1.19848	0.230728	0.628275	24.9772	0.581813	0.373538	1.55757	0.119335	0.421853	9.23081	-0.744911	0.750223	-0.992919	0.320749	0.777224	12.2216	0.159736	0.645431	0.247487	0.804531	NA
ENSG00000186283	426.516	-0.282041	0.249414	-1.13081	0.258134	0.656102	426.516	-0.227509	0.249295	-0.912608	0.361449	0.727584	202.538	0.238744	0.156017	1.53024	0.125957	0.554414	272.987	0.0386628	0.162507	0.237915	0.811947	0.967185
ENSG00000186288	189.968	-1.0122	0.444157	-2.27892	0.0226721	0.174738	189.968	0.458893	0.441043	1.04047	0.298121	0.668502	42.8754	0.26536	0.31959	0.830314	0.406361	0.831974	62.7376	0.513806	0.315915	1.6264	0.103864	0.524242
ENSG00000186297	1168.58	0.751978	0.517544	1.45297	0.146231	0.513356	1168.58	1.27439	0.517437	2.4629	0.013782	0.107532	108.33	0.260023	0.211218	1.23107	0.218297	0.689076	99.1375	-0.439702	0.24409	-1.80139	0.0716412	0.440197
ENSG00000186298	1846.75	-0.431406	0.195102	-2.21118	0.0270232	0.192459	1846.75	-0.168102	0.19496	-0.862236	0.388558	0.749207	1737.3	0.0721678	0.0643682	1.12117	0.262214	0.727926	1882.64	0.0119216	0.0887408	0.134342	0.893132	0.983144
ENSG00000186300	1045.19	-0.210125	0.222175	-0.945764	0.344269	0.727354	1045.19	0.185814	0.221885	0.837433	0.402349	0.759711	371.941	0.0726437	0.115225	0.63045	0.5284	0.887652	506.074	-0.227842	0.12927	-1.76253	0.0779801	0.460623
ENSG00000186301	67.7537	0.285349	0.290928	0.980826	0.326679	0.71371	67.7537	0.182365	0.291561	0.625479	0.531657	0.84368	10.7941	-1.01252	0.658358	-1.53794	0.124063	0.550139	19.3734	-0.233213	0.633231	-0.36829	0.712657	0.943719
ENSG00000186310	3149.69	0.498651	0.369601	1.34916	0.177285	0.564162	3149.69	0.93193	0.36955	2.5218	0.0116757	0.0963282	2171.4	0.167978	0.0615099	2.7309	0.00631608	0.106521	3242.49	-0.133045	0.093062	-1.42964	0.152821	0.611756
ENSG00000186312	11.7166	-3.08029	0.805112	-3.82591	0.00013029	0.00291049	11.7166	-0.194701	0.683354	-0.28492	0.775705	0.94232	#N/A	#N/A	#N/A	#N/A	#N/A	#N/A	12.1478	0.225075	0.697418	0.322726	0.746903	NA
ENSG00000186314	78.0181	-0.326611	0.297467	-1.09797	0.272216	0.669763	78.0181	-0.676738	0.300602	-2.25128	0.0243681	0.155682	26.2081	-0.337581	0.403247	-0.837157	0.402504	0.830189	23.1022	-0.0595109	0.506248	-0.117553	0.906422	0.984776
ENSG00000186318	3482.35	-0.104157	0.216575	-0.480927	0.630569	0.86723	3482.35	0.114856	0.216525	0.530451	0.595799	0.87868	2831.92	0.0585876	0.0592066	0.989546	0.322396	0.778797	3324.76	0.0136637	0.0750847	0.181977	0.855601	0.976551
ENSG00000186326	33.0249	0.163127	0.42573	0.383171	0.701593	0.893769	33.0249	0.41751	0.422777	0.98754	0.323378	0.693664	#N/A	#N/A	#N/A	#N/A	#N/A	#N/A	#N/A	#N/A	#N/A	#N/A	#N/A	#N/A
ENSG00000186329	437.544	0.259912	0.369206	0.703975	0.481448	0.806634	437.544	0.116886	0.369346	0.316468	0.751647	0.934341	135.807	-0.415652	0.190209	-2.18524	0.0288714	0.27267	214.909	-0.233868	0.214902	-1.08826	0.276482	0.743429
ENSG00000186334	32.3244	-0.292782	0.323944	-0.903804	0.366099	0.742527	32.3244	-0.0109243	0.318301	-0.0343208	0.972621	0.994294	8.30163	-1.16524	0.824616	-1.41307	0.157635	0.608389	12.624	0.182032	0.806704	0.22565	0.821474	NA
ENSG00000186335	25.921	0.103019	0.346036	0.297712	0.765923	0.916676	25.921	-0.0042899	0.347286	-0.0123526	0.990144	0.998714	8.47429	-0.697352	0.781681	-0.892119	0.372329	0.81053	9.09516	0.149186	0.807659	0.184715	0.853453	NA
ENSG00000186340	643.467	-1.35045	0.542396	-2.48978	0.0127822	0.123061	643.467	-2.23778	0.543574	-4.11679	3.84178e-05	0.00114124	18.562	-0.668551	0.568689	-1.1756	0.239755	0.710052	12.237	-0.0980527	0.68347	-0.143463	0.885924	NA
ENSG00000186350	822.149	-0.11966	0.265757	-0.45026	0.652523	0.874309	822.149	-0.472023	0.26608	-1.77399	0.0760644	0.323	152.75	-0.0910285	0.174473	-0.521734	0.601856	0.913027	184.813	-0.297284	0.181761	-1.63558	0.101929	0.52023
ENSG00000186352	49.9373	0.0805586	0.364358	0.221097	0.825017	0.93849	49.9373	-0.675223	0.37333	-1.80865	0.0705051	0.307206	68.5967	0.0812979	0.292387	0.278049	0.780974	0.963233	34.2494	-0.021184	0.436011	-0.0485859	0.961249	0.993919
ENSG00000186364	78.0856	0.113216	0.27773	0.407648	0.683532	0.886375	78.0856	-0.361563	0.281804	-1.28303	0.199481	0.555102	22.6384	-0.275031	0.486449	-0.565387	0.571811	0.900758	27.2806	0.446404	0.512994	0.870192	0.384195	0.809164
ENSG00000186367	22.995	0.7064	0.592431	1.19237	0.233114	0.631635	22.995	0.0136376	0.600789	0.0226996	0.98189	0.996783	24.2073	0.103256	0.453715	0.22758	0.819973	0.971635	18.3352	-0.115918	0.537402	-0.2157	0.829221	0.970677
ENSG00000186369	376.484	-0.956504	0.484788	-1.97303	0.0484917	0.274371	376.484	0.374849	0.483527	0.775238	0.438199	0.786413	29.4527	0.145002	0.377106	0.384511	0.7006	0.944421	48.3065	0.130308	0.357935	0.364055	0.715817	0.945089
ENSG00000186376	229.986	-0.0791961	0.160985	-0.491946	0.622758	0.865856	229.986	-0.102887	0.160978	-0.639136	0.522735	0.838591	244.996	0.118341	0.137395	0.861323	0.38906	0.82221	256.697	0.25261	0.166185	1.52005	0.128498	0.57355
ENSG00000186377	140.987	-1.77445	0.264617	-6.70572	2.00414e-11	1.61532e-09	140.987	0.240499	0.25229	0.953262	0.340457	0.708877	133.602	0.013972	0.18846	0.0741373	0.940901	0.992124	114.678	0.17392	0.229746	0.757007	0.449046	0.842064
ENSG00000186395	200.128	-0.323226	0.230398	-1.4029	0.160647	0.536474	200.128	-0.389866	0.230606	-1.69062	0.0909099	0.359959	199.81	0.0374602	0.165022	0.227002	0.820422	0.971635	195.189	0.314385	0.199121	1.57886	0.114367	0.545213
ENSG00000186399	109.928	0.363032	0.261116	1.39031	0.164435	0.54412	109.928	-0.0556863	0.263611	-0.211244	0.832697	0.958725	27.0686	-0.34616	0.420924	-0.82238	0.410861	0.835663	46.3317	-0.513807	0.456936	-1.12446	0.260817	0.731843
ENSG00000186409	619.877	0.289071	0.234128	1.23467	0.216952	0.613943	619.877	0.166536	0.234254	0.710919	0.477134	0.810482	411.428	0.130669	0.110548	1.18201	0.237202	0.706668	586.467	0.0611409	0.118627	0.515405	0.60627	0.911389
ENSG00000186416	941.306	0.184469	0.256422	0.719396	0.471897	0.802946	941.306	0.441502	0.256253	1.72291	0.0849043	0.345425	739.098	0.0352592	0.0888644	0.396775	0.691533	0.942831	865.301	0.041543	0.111452	0.372744	0.709339	0.94299
ENSG00000186417	8.56787	0.636409	1.22404	0.519925	0.603116	0.858467	8.56787	2.22943	1.20168	1.85526	0.0635589	0.287372	#N/A	#N/A	#N/A	#N/A	#N/A	#N/A	#N/A	#N/A	#N/A	#N/A	#N/A	#N/A
ENSG00000186431	65.3862	-0.272142	0.321482	-0.846522	0.397261	0.758921	65.3862	-0.123699	0.319977	-0.386588	0.699061	0.918431	14.1733	-0.304425	0.548065	-0.555454	0.578584	0.902667	18.4334	-0.448783	0.534931	-0.838955	0.401494	0.821375
ENSG00000186432	3344.61	-0.178558	0.152664	-1.16961	0.242158	0.642324	3344.61	-0.129219	0.152644	-0.846539	0.397252	0.755713	2733.97	-0.0344511	0.0603221	-0.571119	0.567919	0.90026	2950.68	0.0392083	0.0797084	0.491897	0.622792	0.916628
ENSG00000186446	215.864	0.829729	0.18864	4.39848	1.09013e-05	0.000329251	215.864	0.857146	0.188488	4.54748	5.42909e-06	0.000204707	153.543	0.728004	0.170302	4.27479	1.91318e-05	0.00113464	191.696	0.128567	0.182185	0.705697	0.480377	0.857286
ENSG00000186448	2048.08	0.187777	0.267062	0.70312	0.481981	0.80685	2048.08	0.608413	0.266947	2.27916	0.0226578	0.148605	1521.15	0.0441341	0.0816462	0.540553	0.588815	0.907842	1895.89	-0.0705657	0.0823532	-0.856867	0.391519	0.814496
ENSG00000186451	5.24836	-2.81579	0.954266	-2.95074	0.00317015	0.0421001	5.24836	-3.34884	1.04658	-3.19978	0.00137531	0.0202707	#N/A	#N/A	#N/A	#N/A	#N/A	#N/A	#N/A	#N/A	#N/A	#N/A	#N/A	#N/A
ENSG00000186452	5.09425	-0.791686	0.754111	-1.04983	0.293798	0.689456	5.09425	0.0201461	0.712342	0.0282815	0.977438	0.995772	#N/A	#N/A	#N/A	#N/A	#N/A	#N/A	#N/A	#N/A	#N/A	#N/A	#N/A	#N/A
ENSG00000186453	44.9748	0.800396	0.24646	3.24757	0.00116397	0.0184024	44.9748	0.801093	0.245917	3.25758	0.00112368	0.0174418	19.0167	-0.217816	0.489214	-0.445237	0.656149	0.93186	26.6856	0.461906	0.469891	0.983006	0.325605	0.770583
ENSG00000186462	796.192	0.537028	0.386211	1.3905	0.164376	0.544027	796.192	1.00325	0.386007	2.59904	0.00934847	0.0828633	1302.15	0.245244	0.080297	3.05421	0.00225657	0.0509898	1717.9	-0.0384288	0.100999	-0.380486	0.703585	0.942329
ENSG00000186466	7.70154	-0.994866	1.79167	-0.555274	0.578707	0.850291	7.70154	4.93106	1.48845	3.31288	0.00092342	0.015073	#N/A	#N/A	#N/A	#N/A	#N/A	#N/A	#N/A	#N/A	#N/A	#N/A	#N/A	#N/A
ENSG00000186468	6640.01	-0.211604	0.201231	-1.05155	0.293008	0.688873	6640.01	-0.11292	0.201216	-0.561185	0.574672	0.867413	3725.55	0.00810671	0.0631325	0.128408	0.897826	0.985012	6227.92	0.172261	0.0824803	2.08852	0.0367512	0.315947
ENSG00000186469	10377.7	-0.180082	0.413243	-0.435778	0.662998	0.878731	10377.7	0.61771	0.413215	1.49489	0.134944	0.451729	15487.2	0.101789	0.0497436	2.04627	0.0407299	0.330233	20864.5	0.0918829	0.0817697	1.12368	0.261149	0.732164
ENSG00000186470	78.5752	0.510593	0.396674	1.28719	0.198029	0.59264	78.5752	-0.466537	0.403533	-1.15613	0.247628	0.615955	6.87203	-0.758768	0.82952	-0.914707	0.360345	0.804001	13.8027	0.00396513	0.615512	0.00644201	0.99486	NA
ENSG00000186471	33.1527	0.0067934	0.427012	0.0159091	0.987307	0.997619	33.1527	-0.664457	0.437099	-1.52015	0.128473	0.439889	#N/A	#N/A	#N/A	#N/A	#N/A	#N/A	7.69957	0.673501	0.876288	0.768584	0.44214	NA
ENSG00000186472	5433.76	-1.07335	0.44237	-2.42637	0.0152507	0.138037	5433.76	0.34061	0.442264	0.77015	0.441211	0.78856	2387.42	0.105481	0.0697997	1.5112	0.130737	0.562223	3297	-0.0814985	0.0820489	-0.993292	0.320568	0.769284
ENSG00000186479	551.724	0.662329	0.299116	2.21428	0.0268093	0.19167	551.724	1.1262	0.298745	3.76978	0.000163394	0.00371945	200.419	0.202881	0.149611	1.35606	0.175081	0.631538	368.765	0.236501	0.142613	1.65834	0.0972483	0.509801
ENSG00000186480	1245.25	0.263173	0.283618	0.927914	0.353452	0.733491	1245.25	0.335205	0.283582	1.18204	0.23719	0.602951	2301.26	0.119209	0.0600673	1.98459	0.0471898	0.354085	2107.48	0.955972	0.0971547	9.83968	7.59491e-23	5.40363e-20
ENSG00000186487	6054.26	1.36153	0.180129	7.5586	4.07416e-14	4.05502e-12	6054.26	1.56606	0.180106	8.69519	3.46256e-18	4.89934e-16	3986.56	0.230659	0.0560988	4.11165	3.92841e-05	0.00204702	5625.25	0.109811	0.0806287	1.36193	0.173219	0.638823
ENSG00000186493	34.9975	-0.47179	1.06656	-0.442349	0.658237	0.87627	34.9975	3.0453	1.00891	3.01841	0.00254108	0.0322542	263.879	0.22746	0.139259	1.63336	0.102393	0.509876	411.73	-0.185751	0.145963	-1.27259	0.203164	0.674633
ENSG00000186496	135.342	-0.0092109	0.260165	-0.0354041	0.971758	0.993061	135.342	-0.0569578	0.260309	-0.218809	0.826799	0.95714	70.9139	0.0194448	0.267622	0.0726576	0.942079	0.992193	74.5675	0.0416332	0.271923	0.153107	0.878314	0.981264
ENSG00000186501	1089.35	-0.338207	0.196063	-1.72499	0.0845297	0.382493	1089.35	-0.0197462	0.19579	-0.100854	0.919667	0.982247	711.356	0.073898	0.0914805	0.8078	0.419206	0.83959	768.467	-0.0174897	0.122537	-0.14273	0.886504	0.982589
ENSG00000186510	3.76852	-1.29623	1.01858	-1.27258	0.203167	0.597966	3.76852	-0.829458	0.984766	-0.84229	0.399626	NA	#N/A	#N/A	#N/A	#N/A	#N/A	#N/A	#N/A	#N/A	#N/A	#N/A	#N/A	#N/A
ENSG00000186517	110.333	-0.149999	0.328712	-0.456323	0.648157	0.873202	110.333	0.127047	0.327366	0.388088	0.697951	0.918109	41.6213	-0.222146	0.324742	-0.684069	0.493932	0.873291	35.1619	0.21992	0.430036	0.5114	0.609071	0.912584
ENSG00000186522	412.831	-0.785064	0.346358	-2.26663	0.0234131	0.177794	412.831	-1.12	0.34698	-3.22787	0.00124718	0.018943	316.462	-0.0763187	0.126962	-0.601117	0.547762	0.893672	262.079	0.428201	0.162282	2.63862	0.00832454	0.127923
ENSG00000186523	444.968	-0.657678	0.140403	-4.68422	2.81025e-06	9.71534e-05	444.968	-0.192212	0.13892	-1.38361	0.166478	0.505488	199.692	-0.110471	0.154217	-0.716332	0.473787	0.866212	543.636	-0.261668	0.130897	-1.99904	0.0456044	0.356714
ENSG00000186526	43.8673	0.924943	0.262617	3.52203	0.000428263	0.00799577	43.8673	0.405488	0.269113	1.50676	0.131873	0.446152	12.4024	0.0176692	0.59013	0.0299412	0.976114	0.997893	14.5098	-0.764763	0.614101	-1.24534	0.213008	NA
ENSG00000186529	4.94066	0.858213	0.757828	1.13246	0.257439	0.655406	4.94066	0.946125	0.752775	1.25685	0.208808	0.567969	#N/A	#N/A	#N/A	#N/A	#N/A	#N/A	#N/A	#N/A	#N/A	#N/A	#N/A	#N/A
ENSG00000186532	481.953	0.0750911	0.163937	0.458047	0.646919	0.873012	481.953	-0.0206132	0.164113	-0.125603	0.900046	0.978233	158.362	-0.117171	0.172991	-0.677326	0.498199	0.87554	194.259	-0.178604	0.187566	-0.952224	0.340984	0.780059
ENSG00000186562	14.9428	-1.0043	0.44681	-2.24772	0.024594	0.182722	14.9428	-0.279799	0.421389	-0.663994	0.506694	0.829142	#N/A	#N/A	#N/A	#N/A	#N/A	#N/A	#N/A	#N/A	#N/A	#N/A	#N/A	#N/A
ENSG00000186566	2462.18	-0.0595889	0.175716	-0.33912	0.734519	0.905698	2462.18	0.00964737	0.175685	0.054913	0.956208	0.990457	1746.28	0.111779	0.0629372	1.77603	0.0757273	0.445897	1983.77	0.0159102	0.0790542	0.201257	0.840497	0.972859
ENSG00000186567	232.212	-0.00580565	0.209508	-0.0277109	0.977893	0.994969	232.212	0.0156237	0.209371	0.0746223	0.940515	0.986955	87.234	-0.0350051	0.241755	-0.144795	0.884872	0.983181	110.27	-0.369767	0.249799	-1.48026	0.138803	0.590362
ENSG00000186575	3896.33	-0.209757	0.205012	-1.02314	0.306239	0.69874	3896.33	-0.30515	0.205033	-1.48829	0.136674	0.454963	2726.88	0.0530209	0.0565173	0.938135	0.348175	0.796676	3198.75	0.114364	0.096442	1.18584	0.235687	0.710657
ENSG00000186577	683.233	-0.0455234	0.248116	-0.183476	0.854424	0.947423	683.233	0.306917	0.247776	1.23869	0.215461	0.576135	532.593	-0.0513322	0.101364	-0.506416	0.612565	0.917224	437.467	0.189522	0.135479	1.3989	0.161843	0.622824
ENSG00000186591	5427.91	-0.233539	0.205461	-1.13666	0.25568	0.654122	5427.91	-0.214133	0.205456	-1.04223	0.297303	0.668141	3585.3	0.0435819	0.0585464	0.744399	0.456635	0.858359	4179.84	0.0703962	0.0823662	0.854673	0.392732	0.815209
ENSG00000186594	197.029	-0.430228	0.349612	-1.23059	0.218478	0.615436	197.029	-0.899028	0.351281	-2.55929	0.0104887	0.0898547	72.2364	-0.54297	0.256676	-2.11539	0.034397	0.299916	103.028	-0.0464234	0.235487	-0.197138	0.84372	0.973594
ENSG00000186603	71.493	0.148947	0.291403	0.511136	0.609256	0.860193	71.493	0.512141	0.288628	1.7744	0.0759973	0.322817	26.6186	-0.668919	0.408293	-1.63833	0.101353	0.506866	29.5132	0.0732676	0.424436	0.172623	0.862947	0.977602
ENSG00000186615	118.359	-0.0516159	0.296791	-0.173914	0.861933	0.951024	118.359	-0.291556	0.298005	-0.978359	0.327897	0.697497	47.483	0.0241565	0.326103	0.0740764	0.94095	0.992124	46.2536	0.121001	0.347449	0.348255	0.727649	0.948421
ENSG00000186625	229.687	-0.11389	0.207639	-0.548499	0.58335	0.852115	229.687	-0.261538	0.208156	-1.25645	0.208952	0.568224	107.43	-0.19394	0.205721	-0.942732	0.345818	0.795631	115.879	0.184025	0.227603	0.808535	0.418783	0.828895
ENSG00000186628	57.9361	-0.391316	0.311996	-1.25423	0.209757	0.604394	57.9361	-0.184281	0.30956	-0.595299	0.551644	0.854631	19.4765	-0.716567	0.52429	-1.36674	0.171708	0.626992	27.1361	-0.216165	0.456947	-0.473064	0.636168	0.922135
ENSG00000186635	426.571	-1.16365	0.325384	-3.57623	0.000348579	0.00671886	426.571	-1.42517	0.325972	-4.37207	1.23073e-05	0.000423106	65.4921	-0.757319	0.283039	-2.67567	0.00745801	0.118685	59.0728	-0.409246	0.322343	-1.2696	0.204228	0.675872
ENSG00000186638	77.2194	0.0796187	0.330796	0.240688	0.809797	0.933031	77.2194	-0.779587	0.339004	-2.29964	0.0214687	0.143574	30.6004	0.224252	0.390222	0.574677	0.565509	0.899392	43.5925	-0.0480842	0.349212	-0.137693	0.890483	0.982985
ENSG00000186642	480.739	-2.0078	0.183444	-10.945	7.02018e-28	1.72228e-25	480.739	-0.0376895	0.177989	-0.211751	0.832301	0.958556	869.914	-0.234455	0.0901116	-2.60183	0.00927284	0.135376	526.194	-0.07636	0.131578	-0.580342	0.561684	0.897411
ENSG00000186648	1988.4	0.866988	0.426805	2.03134	0.0422201	0.253345	1988.4	1.40683	0.426726	3.29679	0.00097798	0.0157815	1854.99	-0.138723	0.0651413	-2.12956	0.0332076	0.294749	2354.69	0.00357239	0.0891545	0.0400696	0.968038	0.994533
ENSG00000186654	533.24	-0.390856	0.216096	-1.80871	0.0704957	0.344148	533.24	-0.0294988	0.215517	-0.136874	0.89113	0.975414	350.431	0.0645853	0.123464	0.523111	0.600897	0.912715	374.172	0.103279	0.146954	0.702795	0.482183	0.857891
ENSG00000186660	2435.63	-0.0396048	0.174508	-0.226952	0.820461	0.936785	2435.63	0.0413235	0.174471	0.23685	0.812773	0.952808	2333.42	-0.0219701	0.0695047	-0.316095	0.75193	0.957775	2711.18	-0.0512296	0.0834858	-0.613633	0.539458	0.885956
ENSG00000186665	303.927	-0.425688	0.206441	-2.06203	0.0392052	0.242318	303.927	-0.0973915	0.205444	-0.474054	0.635461	0.896737	160.824	-0.0723459	0.168808	-0.42857	0.668236	0.935997	188.533	0.0241181	0.203975	0.11824	0.905877	0.984776
ENSG00000186666	310.137	-0.0286663	0.180136	-0.159137	0.873561	0.955799	310.137	0.071492	0.179778	0.397668	0.690875	0.916575	243.096	0.22051	0.144741	1.52348	0.127639	0.557564	228.467	0.0990259	0.178654	0.554288	0.579381	0.902497
ENSG00000186675	14.904	-0.601596	0.499829	-1.2036	0.228742	0.625765	14.904	-0.288488	0.490635	-0.587989	0.55654	0.858111	#N/A	#N/A	#N/A	#N/A	#N/A	#N/A	#N/A	#N/A	#N/A	#N/A	#N/A	#N/A
ENSG00000186676	5.68743	-1.74993	1.14905	-1.52294	0.127774	0.480827	5.68743	1.69808	0.825135	2.05795	0.0395953	0.212896	#N/A	#N/A	#N/A	#N/A	#N/A	#N/A	#N/A	#N/A	#N/A	#N/A	#N/A	#N/A
ENSG00000186684	67.937	-0.685948	0.420226	-1.63233	0.10261	0.427862	67.937	-0.139981	0.416614	-0.335998	0.736873	0.928593	85.9283	-0.0883302	0.23345	-0.378369	0.705157	0.945541	117.364	0.568117	0.22543	2.52014	0.0117307	0.159277
ENSG00000186687	621.23	-0.108363	0.221499	-0.489227	0.624681	0.866088	621.23	0.0286073	0.221315	0.129261	0.897151	0.977294	466.559	-0.13545	0.113708	-1.19122	0.233569	0.703554	460.176	0.104886	0.126191	0.831174	0.405875	0.824099
ENSG00000186710	16.1787	-0.205403	0.53681	-0.382636	0.70199	0.893964	16.1787	-0.199022	0.536029	-0.37129	0.710422	0.921384	#N/A	#N/A	#N/A	#N/A	#N/A	#N/A	#N/A	#N/A	#N/A	#N/A	#N/A	#N/A
ENSG00000186714	6.39086	-3.42046	1.04671	-3.26782	0.0010838	0.0174105	6.39086	-1.05175	0.869538	-1.20955	0.226453	0.589406	#N/A	#N/A	#N/A	#N/A	#N/A	#N/A	7.98468	0.303494	0.873034	0.347632	0.728117	NA
ENSG00000186716	7304.87	0.134605	0.239405	0.562247	0.573948	0.848212	7304.87	0.361169	0.239384	1.50874	0.131364	0.445402	4073.33	0.0779039	0.0529831	1.47035	0.141466	0.58151	5257.57	0.123983	0.0826291	1.50048	0.133491	0.58274
ENSG00000186723	139.184	0.100305	0.374225	0.268034	0.788673	0.924514	139.184	0.0355068	0.374396	0.0948375	0.924444	0.983367	53.7117	-0.113616	0.322537	-0.352258	0.724645	0.948312	82.8404	-0.360121	0.351197	-1.02541	0.305169	0.761144
ENSG00000186732	775.665	-0.193246	0.847432	-0.228037	0.819617	0.936472	775.665	0.897726	0.847203	1.05964	0.28931	0.659936	15.0619	-0.123176	0.541317	-0.227549	0.819997	0.971635	24.341	-0.0134005	0.527977	-0.0253809	0.979751	0.996844
ENSG00000186765	125.608	-0.0540661	0.229362	-0.235724	0.813646	0.934505	125.608	0.0847344	0.228417	0.370964	0.710665	0.921384	56.8888	0.271564	0.312334	0.869467	0.384592	0.818691	78.3625	-0.267644	0.267385	-1.00097	0.31684	0.767485
ENSG00000186767	583.464	-0.282597	0.263766	-1.07139	0.283994	0.680004	583.464	0.193232	0.263244	0.734042	0.462923	0.802213	488.349	0.177547	0.101295	1.75277	0.0796414	0.456557	639.015	0.127868	0.119781	1.06752	0.285738	0.748174
ENSG00000186777	14.4144	-0.057123	0.40247	-0.141931	0.887134	0.959784	14.4144	-0.266857	0.407448	-0.654947	0.512502	0.832464	7.14241	-1.13068	0.910707	-1.24154	0.214406	0.685512	#N/A	#N/A	#N/A	#N/A	#N/A	#N/A
ENSG00000186787	227.432	-0.147282	0.242624	-0.607039	0.543825	0.835977	227.432	0.258077	0.241384	1.06916	0.285	0.655478	261.342	0.144445	0.144063	1.00265	0.316031	0.773839	222.907	0.203987	0.19307	1.05655	0.290718	0.751777
ENSG00000186792	155.326	-0.23602	0.197393	-1.19569	0.231819	0.629528	155.326	-0.0484123	0.19617	-0.246788	0.805072	0.951185	100.8	-0.202084	0.217543	-0.928938	0.352921	0.799854	98.6672	0.187979	0.267894	0.701694	0.48287	0.858374
ENSG00000186806	250.113	0.22754	0.200354	1.13569	0.256087	0.654238	250.113	0.459089	0.199603	2.30001	0.0214475	0.143509	230.854	-0.04568	0.141475	-0.322884	0.746783	0.955858	241.15	0.103897	0.159786	0.650227	0.515546	0.876267
ENSG00000186810	4.98884	0.579457	0.756781	0.765686	0.443863	0.787427	4.98884	-0.665513	0.81582	-0.81576	0.414638	0.769138	#N/A	#N/A	#N/A	#N/A	#N/A	#N/A	#N/A	#N/A	#N/A	#N/A	#N/A	#N/A
ENSG00000186812	1663.02	0.480785	0.14256	3.37251	0.000744853	0.0128197	1663.02	0.473084	0.142558	3.31853	0.000904918	0.0148281	889.669	0.0467881	0.0851787	0.549293	0.582804	0.904334	1186.79	-0.112455	0.101536	-1.10754	0.268061	0.737264
ENSG00000186814	837.772	0.145578	0.160239	0.908509	0.36361	0.740187	837.772	0.0279299	0.160373	0.174156	0.861743	0.967568	510.315	0.0390266	0.10732	0.363646	0.716123	0.947355	572.174	-0.0827278	0.123204	-0.671468	0.501923	0.869299
ENSG00000186815	403.198	-0.170742	0.458254	-0.372593	0.709451	0.897068	403.198	-1.11705	0.459642	-2.43026	0.0150879	0.113524	87.5173	-0.384504	0.232066	-1.65688	0.0975445	0.498552	123.789	-0.236748	0.221905	-1.06689	0.286022	0.748488
ENSG00000186827	4.31666	-0.325715	0.957803	-0.340064	0.733808	0.905679	4.31666	-0.34113	0.956314	-0.356714	0.721306	0.925248	#N/A	#N/A	#N/A	#N/A	#N/A	#N/A	#N/A	#N/A	#N/A	#N/A	#N/A	#N/A
ENSG00000186832	22.1924	1.92744	0.882917	2.18304	0.0290332	0.200742	22.1924	-3.92055	1.33758	-2.93107	0.00337795	0.0403254	#N/A	#N/A	#N/A	#N/A	#N/A	#N/A	#N/A	#N/A	#N/A	#N/A	#N/A	#N/A
ENSG00000186834	1371.34	-0.0864919	0.194069	-0.445676	0.655831	0.875166	1371.34	-0.0658915	0.194049	-0.339562	0.734187	0.928131	706.038	-0.187143	0.0859918	-2.17629	0.0295337	0.276165	828.377	-0.245066	0.117195	-2.09109	0.0365204	0.315029
ENSG00000186838	8.29183	0.269705	0.639135	0.421985	0.673036	0.882131	8.29183	0.512954	0.631532	0.812238	0.416655	0.770632	#N/A	#N/A	#N/A	#N/A	#N/A	#N/A	#N/A	#N/A	#N/A	#N/A	#N/A	#N/A
ENSG00000186847	27.0108	0.594213	1.58227	0.375545	0.707255	0.895885	27.0108	-7.84532	1.88036	-4.17225	3.01608e-05	0.000929867	#N/A	#N/A	#N/A	#N/A	#N/A	#N/A	#N/A	#N/A	#N/A	#N/A	#N/A	#N/A
ENSG00000186854	99.9612	0.248459	0.205182	1.21092	0.225926	0.622955	99.9612	-0.0912696	0.207846	-0.439122	0.660573	0.907229	20.7885	-0.928197	0.495574	-1.87297	0.0610719	0.405184	44.5298	0.000554748	0.395287	0.00140341	0.99888	0.999381
ENSG00000186862	333.377	0.4719	0.365439	1.29132	0.196591	0.590795	333.377	0.858643	0.365	2.35245	0.0186503	0.130538	91.9884	-0.848237	0.225239	-3.76594	0.00016592	0.00659308	159.317	-0.28706	0.214378	-1.33904	0.180558	0.64551
ENSG00000186866	1147.5	-0.00113762	0.319163	-0.0035644	0.997156	1	1147.5	-0.682221	0.319596	-2.13463	0.0327909	0.190072	454.441	-0.00667979	0.126592	-0.0527661	0.957918	0.99486	483.683	-0.225469	0.144307	-1.56243	0.118187	0.552191
ENSG00000186867	8.03608	-0.174915	0.548373	-0.318971	0.749749	0.911276	8.03608	-0.246282	0.549116	-0.448507	0.653788	0.904144	#N/A	#N/A	#N/A	#N/A	#N/A	#N/A	#N/A	#N/A	#N/A	#N/A	#N/A	#N/A
ENSG00000186868	25642.6	0.602912	0.439484	1.37186	0.170106	0.553604	25642.6	1.23303	0.439476	2.80567	0.00502114	0.053866	20785.3	0.149306	0.0447903	3.33345	0.000857754	0.0238253	27311	0.23602	0.089021	2.65128	0.0080187	0.125296
ENSG00000186871	30.6479	-0.564007	0.34096	-1.65417	0.0980926	0.417319	30.6479	-0.545177	0.339729	-1.60474	0.108551	0.400236	14.1509	-0.713235	0.601173	-1.1864	0.235463	0.704569	15.2794	-0.481983	0.599799	-0.803574	0.421643	0.829429
ENSG00000186889	128.587	-0.0975058	0.182342	-0.534741	0.592829	0.855322	128.587	-0.148543	0.182483	-0.814006	0.415642	0.770044	59.7869	-0.0397435	0.280186	-0.141847	0.887201	0.983792	74.8268	0.041876	0.280527	0.149276	0.881336	0.981672
ENSG00000186891	5.631	1.16521	1.27277	0.915496	0.359932	0.737183	5.631	1.29911	1.26051	1.03063	0.302715	0.673016	#N/A	#N/A	#N/A	#N/A	#N/A	#N/A	#N/A	#N/A	#N/A	#N/A	#N/A	#N/A
ENSG00000186895	3.17545	-1.84942	1.31079	-1.41092	0.158268	0.532377	3.17545	-4.66072	1.58235	-2.94544	0.00322491	NA	#N/A	#N/A	#N/A	#N/A	#N/A	#N/A	#N/A	#N/A	#N/A	#N/A	#N/A	#N/A
ENSG00000186897	143.435	-0.220177	0.440335	-0.500023	0.617059	0.863748	143.435	-1.05251	0.443628	-2.3725	0.0176683	0.125793	164.516	0.0995146	0.174169	0.571367	0.567751	0.90026	258.778	-0.163521	0.174133	-0.939056	0.347702	0.784417
ENSG00000186907	131.276	-0.115703	0.25178	-0.459542	0.645845	0.872355	131.276	-0.213025	0.252214	-0.844618	0.398324	0.756297	2380.28	0.155538	0.0663285	2.34497	0.0190288	0.211704	1972.36	0.177579	0.108102	1.64269	0.100447	0.51616
ENSG00000186908	1569.76	0.292677	0.299357	0.977684	0.328231	0.714616	1569.76	0.416925	0.299314	1.39293	0.16364	0.500175	1319.26	0.0716832	0.0684342	1.04748	0.29488	0.752722	1629.54	-0.134712	0.0986296	-1.36584	0.171989	0.636222
ENSG00000186912	3.88923	-1.08698	1.17747	-0.923153	0.355927	0.73496	3.88923	-0.390634	1.14293	-0.341784	0.732513	0.927275	#N/A	#N/A	#N/A	#N/A	#N/A	#N/A	#N/A	#N/A	#N/A	#N/A	#N/A	#N/A
ENSG00000186918	802.596	-0.185768	0.241306	-0.769842	0.441393	0.785625	802.596	0.185832	0.24098	0.771153	0.440616	0.788126	251.007	0.181583	0.157376	1.15382	0.248576	0.716521	289.342	0.12316	0.146243	0.842158	0.3997	0.820903
ENSG00000186919	1162.54	1.1669	0.235835	4.94796	7.49966e-07	2.92131e-05	1162.54	1.47675	0.235694	6.26556	3.71497e-10	2.70659e-08	865.472	-0.3163	0.110303	-2.86755	0.00413657	0.0787783	1052.72	-0.246859	0.146051	-1.69023	0.0909833	0.492753
ENSG00000186951	266.873	-0.986866	0.193347	-5.10413	3.32325e-07	1.404e-05	266.873	-1.05408	0.193583	-5.4451	5.17769e-08	2.78394e-06	173.164	0.109939	0.177893	0.618007	0.536571	0.888842	219.809	-0.0670349	0.169386	-0.395753	0.692287	0.939046
ENSG00000186952	104.417	-0.664051	0.29689	-2.23669	0.0253064	0.185997	104.417	-0.430951	0.295252	-1.4596	0.1444	0.469348	103.42	0.164733	0.22282	0.73931	0.459719	0.859215	109.952	0.0245533	0.226939	0.108193	0.913842	0.984776
ENSG00000186960	1357.61	0.46722	0.530306	0.881039	0.378297	0.749572	1357.61	0.726651	0.530253	1.37039	0.170567	0.512863	14.4814	-0.261663	0.60684	-0.43119	0.66633	0.935838	46.5793	0.0294444	1.02867	0.0286237	0.977165	0.996465
ENSG00000186973	5.95952	-2.44342	1.19714	-2.04105	0.0412458	0.250775	5.95952	-3.01166	1.28126	-2.35056	0.0187454	0.130843	#N/A	#N/A	#N/A	#N/A	#N/A	#N/A	#N/A	#N/A	#N/A	#N/A	#N/A	#N/A
ENSG00000186976	147.721	0.250243	0.270422	0.925382	0.354767	0.734241	147.721	-0.135737	0.272119	-0.498813	0.617911	0.888919	92.018	0.307969	0.238458	1.2915	0.19653	0.663579	118.41	-0.165305	0.238396	-0.693405	0.488055	0.860342
ENSG00000186994	178.085	-0.20085	0.30535	-0.657771	0.510685	0.82148	178.085	0.0507411	0.304515	0.166629	0.867662	0.969466	142.74	-0.291996	0.190423	-1.53341	0.125175	0.552024	43.304	-0.0174387	0.433705	-0.0402087	0.967927	0.994533
ENSG00000186998	294.269	-0.700147	0.322101	-2.17369	0.0297283	0.203436	294.269	-0.975421	0.322786	-3.02188	0.00251212	0.0319469	92.675	-0.26913	0.224747	-1.19748	0.231119	0.701467	82.6998	0.0501635	0.263948	0.190051	0.849269	0.974919
ENSG00000187010	41.7752	-0.114757	0.376004	-0.305202	0.760212	0.914304	41.7752	0.0585256	0.373758	0.156587	0.87557	0.971481	16.4233	1.26247	0.533842	2.36487	0.0180364	0.204164	29.8064	-0.113439	0.434592	-0.261025	0.794073	0.961867
ENSG00000187012	5.12586	1.34385	1.75957	0.763736	0.445025	0.78785	5.12586	-0.0307218	1.78535	-0.0172078	0.986271	0.997814	#N/A	#N/A	#N/A	#N/A	#N/A	#N/A	#N/A	#N/A	#N/A	#N/A	#N/A	#N/A
ENSG00000187013	2.26671	0.90147	1.40492	0.641654	0.521098	0.826991	2.26671	-0.00730815	1.46589	-0.00498548	0.996022	NA	#N/A	#N/A	#N/A	#N/A	#N/A	#N/A	#N/A	#N/A	#N/A	#N/A	#N/A	#N/A
ENSG00000187017	66.522	-1.15228	0.5066	-2.27453	0.022934	0.175685	66.522	-1.64466	0.51166	-3.21435	0.00130739	0.0195569	29.5173	-1.35447	0.395529	-3.42446	0.000616022	0.018643	16.8722	-0.681299	0.569132	-1.19708	0.231274	0.705242
ENSG00000187021	4.44495	-0.134161	0.788407	-0.170167	0.864879	0.951833	4.44495	-0.505943	0.807553	-0.626514	0.530978	0.843117	#N/A	#N/A	#N/A	#N/A	#N/A	#N/A	#N/A	#N/A	#N/A	#N/A	#N/A	#N/A
ENSG00000187024	182.537	0.0118784	0.244267	0.0486289	0.961215	0.988501	182.537	-0.336601	0.245728	-1.36981	0.170746	0.513289	81.6902	0.288308	0.234831	1.22773	0.219549	0.690163	91.8947	0.22027	0.287247	0.76683	0.443183	0.840392
ENSG00000187037	12.8334	-0.474533	0.560055	-0.847297	0.39683	0.758768	12.8334	-0.484665	0.559141	-0.866802	0.386051	0.74736	#N/A	#N/A	#N/A	#N/A	#N/A	#N/A	#N/A	#N/A	#N/A	#N/A	#N/A	#N/A
ENSG00000187045	18.7147	-0.243973	0.419486	-0.581599	0.560837	0.842551	18.7147	-0.114371	0.415571	-0.275214	0.783152	0.94507	8.86736	0.508972	0.820933	0.619993	0.535263	0.888842	15.0002	-0.614044	0.624715	-0.982919	0.325647	NA
ENSG00000187048	33.9336	0.229679	0.378514	0.606791	0.54399	0.835977	33.9336	0.334357	0.376931	0.88705	0.375052	0.738566	46.8744	0.032146	0.31592	0.101754	0.918952	0.988014	30.429	0.226246	0.434807	0.520336	0.602829	0.910136
ENSG00000187049	189.709	-0.246544	0.158653	-1.55398	0.120188	0.467204	189.709	-0.166811	0.15799	-1.05583	0.291046	0.661372	128.678	-0.153852	0.189385	-0.81238	0.416574	0.838631	122.77	0.308388	0.251397	1.2267	0.219937	0.693251
ENSG00000187051	937.279	-0.264482	0.187222	-1.41267	0.157754	0.531868	937.279	-0.161022	0.187101	-0.860617	0.389449	0.749232	789.305	0.0952841	0.0875692	1.0881	0.276551	0.740493	788.491	0.00186269	0.138101	0.0134879	0.989239	0.997766
ENSG00000187054	2.41068	-0.599056	1.04442	-0.573578	0.566254	0.844594	2.41068	-0.165979	1.00883	-0.164527	0.869316	NA	#N/A	#N/A	#N/A	#N/A	#N/A	#N/A	#N/A	#N/A	#N/A	#N/A	#N/A	#N/A
ENSG00000187066	54.9519	0.268963	0.228127	1.17901	0.238395	0.638398	54.9519	0.171553	0.228819	0.749732	0.453416	0.796649	27.5736	-0.395025	0.417006	-0.947289	0.343492	0.795079	31.7174	-0.342608	0.548427	-0.624711	0.53216	0.883838
ENSG00000187068	778.319	-1.04648	0.193756	-5.40102	6.62641e-08	3.17341e-06	778.319	-0.113295	0.192531	-0.588451	0.55623	0.857928	2196.63	0.0303001	0.0641548	0.472297	0.636715	0.925955	2019.58	-0.0131343	0.0949945	-0.138264	0.890032	0.982985
ENSG00000187079	2674.07	-0.190836	0.330358	-0.577665	0.56349	0.843565	2674.07	-0.734045	0.330499	-2.22102	0.0263497	0.164016	791.055	-0.000836067	0.0958633	-0.00872145	0.993041	0.999656	771.959	-0.231376	0.112307	-2.0602	0.0393792	0.328208
ENSG00000187091	174.033	-1.17547	0.487002	-2.41368	0.0157923	0.141021	174.033	-1.90841	0.490241	-3.89281	9.90912e-05	0.00246208	350.429	-0.262146	0.137113	-1.9119	0.0558893	0.387283	275.887	-0.0948457	0.15472	-0.613013	0.539868	0.885956
ENSG00000187094	5.59124	-0.908585	0.725453	-1.25244	0.21041	0.605677	5.59124	-1.30203	0.747449	-1.74197	0.0815138	0.337141	#N/A	#N/A	#N/A	#N/A	#N/A	#N/A	13.2367	-0.447116	0.643254	-0.695085	0.487002	NA
ENSG00000187097	297.372	0.0773214	0.260555	0.296756	0.766653	0.917058	297.372	-0.41134	0.261826	-1.57105	0.116172	0.415757	144.969	0.125326	0.181514	0.69045	0.489911	0.870938	198.08	-0.226127	0.178409	-1.26747	0.204988	0.677089
ENSG00000187098	8.22473	-3.33606	1.07847	-3.09332	0.00197932	0.0286086	8.22473	-1.97176	0.913526	-2.15841	0.0308963	0.182714	#N/A	#N/A	#N/A	#N/A	#N/A	#N/A	#N/A	#N/A	#N/A	#N/A	#N/A	#N/A
ENSG00000187105	49.713	-0.514764	0.259657	-1.98248	0.0474261	0.270035	49.713	-0.080436	0.252963	-0.317975	0.750504	0.933824	13.1184	0.702083	0.583122	1.20401	0.228587	0.698156	22.2722	-0.147101	0.517892	-0.284038	0.776381	0.956896
ENSG00000187109	6033.04	-0.169867	0.226799	-0.748976	0.453872	0.791535	6033.04	-0.281224	0.226813	-1.23989	0.215014	0.575455	5846.31	0.0920851	0.0532954	1.72782	0.0840197	0.469551	5745.23	0.0714664	0.0769377	0.928887	0.352948	0.788382
ENSG00000187118	137.996	-0.39128	0.187593	-2.08579	0.0369973	0.233877	137.996	-0.273257	0.186514	-1.46507	0.142901	0.466627	111.986	-0.0866558	0.208706	-0.415204	0.677992	0.938057	89.6107	-0.308339	0.289913	-1.06356	0.28753	0.749677
ENSG00000187122	4392.99	-0.747017	0.350931	-2.12867	0.0332817	0.219069	4392.99	-0.168344	0.35086	-0.479804	0.631367	0.894669	1758.97	0.122931	0.0720324	1.7066	0.0878955	0.47755	2602.88	0.0185584	0.0882605	0.210268	0.833458	0.971221
ENSG00000187123	78.0076	-0.542308	0.400427	-1.35432	0.175633	0.561325	78.0076	-1.11447	0.405241	-2.75015	0.00595674	0.0606594	13.8632	0.180897	0.574066	0.315115	0.752674	0.957875	12.8993	0.648004	0.69166	0.936883	0.348819	NA
ENSG00000187134	831.184	-0.179102	0.444777	-0.402678	0.687185	0.888008	831.184	0.667316	0.444436	1.50149	0.13323	0.448728	914.581	0.0666415	0.0893136	0.746152	0.455575	0.858045	986.392	0.21754	0.102936	2.11335	0.0345706	0.306381
ENSG00000187135	342.985	-0.173399	0.565723	-0.30651	0.759217	0.913966	342.985	0.674064	0.565096	1.19283	0.232936	0.597543	226.9	-0.0959888	0.156391	-0.613776	0.539363	0.889422	243.561	-0.422324	0.174916	-2.41443	0.0157598	0.192659
ENSG00000187144	12.2349	-0.131399	0.442531	-0.296926	0.766523	0.916982	12.2349	-0.120818	0.440343	-0.274373	0.783798	0.945149	#N/A	#N/A	#N/A	#N/A	#N/A	#N/A	#N/A	#N/A	#N/A	#N/A	#N/A	#N/A
ENSG00000187147	2199.2	-0.384004	0.273307	-1.40503	0.160012	0.53525	2199.2	0.197996	0.273142	0.724884	0.468523	0.805339	1600.67	0.0941436	0.0668016	1.4093	0.158746	0.610882	1453.3	-0.0056232	0.0857596	-0.0655693	0.947721	0.991334
ENSG00000187164	1983.75	0.263853	0.347999	0.758199	0.448332	0.789656	1983.75	0.397034	0.347968	1.14101	0.253867	0.623124	1806.4	0.0107624	0.0671689	0.160229	0.8727	0.982052	2311.73	0.0638079	0.0816649	0.781339	0.434603	0.836338
ENSG00000187166	9.5515	0.490444	0.565681	0.866997	0.385944	0.753302	9.5515	0.227373	0.571929	0.397554	0.690959	0.916624	#N/A	#N/A	#N/A	#N/A	#N/A	#N/A	#N/A	#N/A	#N/A	#N/A	#N/A	#N/A
ENSG00000187185	5.15571	-0.0918079	0.853366	-0.107583	0.914326	0.970484	5.15571	-0.678819	0.890788	-0.762043	0.446035	0.791545	#N/A	#N/A	#N/A	#N/A	#N/A	#N/A	#N/A	#N/A	#N/A	#N/A	#N/A	#N/A
ENSG00000187186	277.977	-0.11613	0.232189	-0.500154	0.616967	0.863681	277.977	0.176803	0.231403	0.764048	0.444839	0.790855	197.533	-0.0635611	0.156745	-0.405505	0.685106	0.940719	199.547	0.401086	0.186127	2.15491	0.0311691	0.290051
ENSG00000187187	327.761	-0.14305	0.258306	-0.553801	0.579715	0.850846	327.761	-0.118316	0.258227	-0.458186	0.646819	0.901711	166.539	0.122156	0.175575	0.695749	0.486586	0.869834	204.481	-0.254851	0.193636	-1.31613	0.18813	0.655828
ENSG00000187189	8206.5	0.223685	0.288106	0.776397	0.437515	0.782898	8206.5	0.729731	0.288075	2.53313	0.0113049	0.0943559	7308.17	0.152246	0.0497535	3.06001	0.00221331	0.0503163	9773.31	-0.0248039	0.0793173	-0.312717	0.754496	0.953179
ENSG00000187193	12.8048	0.825379	0.482849	1.70939	0.0873781	0.389829	12.8048	-0.337001	0.521199	-0.646589	0.517898	0.835844	16.0205	-0.121674	0.555947	-0.218859	0.82676	0.972962	#N/A	#N/A	#N/A	#N/A	#N/A	#N/A
ENSG00000187210	71.5391	-1.73479	0.473721	-3.66206	0.000250192	0.00507424	71.5391	-2.30658	0.481512	-4.79029	1.66541e-06	6.92007e-05	27.373	-0.105885	0.400868	-0.264139	0.791672	0.965794	54.1391	-0.66072	0.337242	-1.95919	0.0500909	0.372349
ENSG00000187229	6.60528	0.520051	0.648389	0.802066	0.422515	0.775183	6.60528	-0.200763	0.679667	-0.295385	0.7677	0.939132	#N/A	#N/A	#N/A	#N/A	#N/A	#N/A	#N/A	#N/A	#N/A	#N/A	#N/A	#N/A
ENSG00000187231	3776.36	-0.0284086	0.329356	-0.0862549	0.931264	0.977782	3776.36	0.593749	0.329281	1.80317	0.0713617	0.310126	4656.9	0.0723837	0.0576118	1.2564	0.208969	0.679975	5815.61	-0.0088488	0.0870363	-0.101668	0.91902	0.986224
ENSG00000187239	2234.28	-0.207681	0.206815	-1.00419	0.315289	0.705284	2234.28	-0.125195	0.206779	-0.605451	0.54488	0.850621	1526.9	0.0735175	0.0664741	1.10596	0.268746	0.732736	1990.77	0.0136266	0.0785931	0.173382	0.862351	0.977495
ENSG00000187240	1009.68	-0.511453	0.226368	-2.25939	0.0238592	0.179533	1009.68	-0.475823	0.226326	-2.10238	0.0355204	0.200069	934.138	0.264196	0.0872714	3.02729	0.00246756	0.0543883	1312.89	0.18044	0.0900731	2.00326	0.0451494	0.355185
ENSG00000187242	2.04161	-1.85679	1.32074	-1.40587	0.159763	0.5349	2.04161	-0.255002	1.12456	-0.226758	0.820612	NA	#N/A	#N/A	#N/A	#N/A	#N/A	#N/A	#N/A	#N/A	#N/A	#N/A	#N/A	#N/A
ENSG00000187243	4124.79	0.595652	0.187756	3.17248	0.00151144	0.0227882	4124.79	0.677283	0.187739	3.60757	0.000309075	0.00626162	1998.57	0.13209	0.158881	0.831381	0.405759	0.831883	2299.06	-0.0442396	0.107367	-0.41204	0.68031	0.934846
ENSG00000187244	361.088	-2.0829	0.194908	-10.6866	1.17665e-26	2.65391e-24	361.088	-1.96424	0.194009	-10.1245	4.30348e-24	8.69885e-22	174.019	-0.392788	0.161761	-2.42821	0.0151736	0.183057	183.443	-0.195289	0.192197	-1.01609	0.309586	0.763616
ENSG00000187257	1230.01	-0.00849723	0.229172	-0.037078	0.970423	0.992713	1230.01	0.429608	0.228926	1.87662	0.0605701	0.279132	1088.45	0.0770788	0.0893637	0.86253	0.388396	0.821556	1219.97	0.0178426	0.0927524	0.192368	0.847454	0.974506
ENSG00000187260	1083.39	0.311864	0.28295	1.10219	0.270379	0.668313	1083.39	0.694749	0.282768	2.45696	0.0140118	0.108557	759.779	0.0440663	0.085848	0.513306	0.607738	0.915111	880.363	-0.0349911	0.104785	-0.333933	0.73843	0.950444
ENSG00000187266	130.961	-0.0581323	0.300701	-0.193323	0.846706	0.944329	130.961	0.147292	0.29977	0.491348	0.62318	0.891116	44.7353	0.122335	0.337704	0.362257	0.71716	0.947434	47.9357	0.431412	0.336923	1.28045	0.200388	0.671857
ENSG00000187268	27.7339	0.323922	0.381464	0.849153	0.395796	0.758494	27.7339	0.193868	0.382963	0.506232	0.612694	0.886528	#N/A	#N/A	#N/A	#N/A	#N/A	#N/A	9.25095	-1.31381	0.819423	-1.60333	0.108861	NA
ENSG00000187323	3947.08	0.145119	0.288394	0.503197	0.614826	0.862489	3947.08	0.631294	0.288331	2.18948	0.0285622	0.173255	432.821	-0.327082	0.137137	-2.38507	0.0170758	0.197673	2041.71	-1.10363	0.0895843	-12.3194	7.11961e-35	1.15124e-31
ENSG00000187325	584.792	-0.302237	0.241193	-1.25309	0.210172	0.605177	584.792	0.106156	0.240687	0.441055	0.659173	0.906674	919.572	0.129848	0.0860243	1.50943	0.131189	0.562598	915.915	-0.150583	0.0990593	-1.52013	0.128477	0.57355
ENSG00000187372	193.792	-0.4979	0.174945	-2.84605	0.00442658	0.0552443	193.792	-0.325611	0.173814	-1.87333	0.0610234	0.280436	177.845	-0.258413	0.169551	-1.52411	0.127482	0.557328	146.002	-0.319582	0.20765	-1.53904	0.123794	0.564018
ENSG00000187391	2901.42	0.0130866	0.217164	0.0602615	0.951947	0.984366	2901.42	0.246405	0.217102	1.13498	0.256385	0.625808	2068.08	0.145272	0.0635005	2.28772	0.0221536	0.232413	2711.94	-0.0408975	0.077072	-0.53064	0.595668	0.907234
ENSG00000187398	731.766	0.574791	0.416636	1.3796	0.16771	0.54924	731.766	1.12344	0.4164	2.69799	0.00697604	0.0681977	161.007	-0.14314	0.190719	-0.750526	0.452938	0.856726	423.529	-0.902209	0.149411	-6.03845	1.55601e-09	2.12898e-07
ENSG00000187416	155.004	-1.38042	0.235166	-5.87	4.35795e-09	2.60581e-07	155.004	0.021532	0.227135	0.0947984	0.924475	0.983367	95.1202	0.218315	0.231604	0.942624	0.345874	0.795631	160.637	0.17908	0.191891	0.933235	0.350699	0.786816
ENSG00000187446	1772.45	-0.200761	0.194757	-1.03083	0.302622	0.696266	1772.45	-0.305497	0.194811	-1.56817	0.11684	0.417096	1547.56	0.00513197	0.065477	0.0783783	0.937527	0.991536	1586.98	0.100343	0.0970138	1.03432	0.300986	0.759598
ENSG00000187479	636.697	-1.10345	0.43598	-2.53096	0.0113751	0.113217	636.697	0.405253	0.434988	0.931644	0.351521	0.718762	142.432	-0.780612	0.202928	-3.84673	0.000119702	0.00510583	50.259	0.745962	0.331884	2.24766	0.024598	0.252904
ENSG00000187486	327.301	0.505027	0.378351	1.33481	0.181938	0.571671	327.301	0.937913	0.377874	2.48208	0.0130618	0.104293	113.658	0.148112	0.195399	0.757994	0.448455	0.855013	185.357	-0.0512429	0.179974	-0.284725	0.775855	0.956806
ENSG00000187492	88.5764	-0.326659	0.338897	-0.963891	0.3351	0.719942	88.5764	-0.13163	0.337562	-0.389943	0.696578	0.91775	24.6348	-0.0763677	0.455111	-0.1678	0.86674	0.980789	34.3006	0.0549096	0.438639	0.125182	0.90038	0.983853
ENSG00000187498	3957.33	-1.56344	0.595159	-2.62693	0.00861588	0.0917977	3957.33	-2.73618	0.595442	-4.5952	4.32325e-06	0.000166037	42.1643	0.189151	0.344951	0.548341	0.583458	0.904807	48.9673	0.54398	0.340011	1.59989	0.109623	0.536117
ENSG00000187513	9.52957	-0.73126	0.577794	-1.26561	0.205654	0.6001	9.52957	-0.347918	0.562855	-0.61813	0.536489	0.846623	#N/A	#N/A	#N/A	#N/A	#N/A	#N/A	#N/A	#N/A	#N/A	#N/A	#N/A	#N/A
ENSG00000187514	14700.1	-0.478026	0.246978	-1.9355	0.0529292	0.289692	14700.1	0.101027	0.24695	0.409098	0.682468	0.913977	10672.6	-0.139839	0.0515566	-2.71233	0.00668112	0.11085	11233.9	0.217617	0.0820967	2.65075	0.00803143	0.125296
ENSG00000187522	169.77	-0.0106261	0.157844	-0.06732	0.946327	0.982548	169.77	-0.00247575	0.157587	-0.0157104	0.987465	0.997993	163.233	-0.0762227	0.170044	-0.448252	0.653971	0.931222	153.865	0.361016	0.215978	1.67155	0.0946139	0.502658
ENSG00000187527	9.25591	-0.27809	0.611935	-0.454443	0.64951	0.873564	9.25591	0.0507757	0.601104	0.0844707	0.932682	0.984809	#N/A	#N/A	#N/A	#N/A	#N/A	#N/A	#N/A	#N/A	#N/A	#N/A	#N/A	#N/A
ENSG00000187531	335.296	0.0967615	0.127296	0.760131	0.447176	0.789161	335.296	-0.00273497	0.127589	-0.0214357	0.982898	0.99719	164.361	-0.109823	0.165719	-0.662706	0.507519	0.878382	237.593	-0.3287	0.199702	-1.64596	0.0997728	0.514851
ENSG00000187533	4.45867	0.359773	0.751601	0.478675	0.63217	0.868012	4.45867	0.237328	0.755165	0.314274	0.753313	0.935128	#N/A	#N/A	#N/A	#N/A	#N/A	#N/A	#N/A	#N/A	#N/A	#N/A	#N/A	#N/A
ENSG00000187535	2602.08	0.023907	0.155674	0.15357	0.877948	0.957327	2602.08	0.00245744	0.155679	0.0157852	0.987406	0.997993	1176.11	0.00801293	0.08426	0.0950976	0.924237	0.98902	1438.04	-0.0768174	0.0872317	-0.880614	0.378527	0.805366
ENSG00000187536	2.89379	1.60234	1.05446	1.51958	0.128616	0.48205	2.89379	-0.148936	1.16857	-0.127452	0.898583	NA	#N/A	#N/A	#N/A	#N/A	#N/A	#N/A	#N/A	#N/A	#N/A	#N/A	#N/A	#N/A
ENSG00000187550	3.83317	-0.736239	0.99898	-0.736991	0.461128	0.796661	3.83317	-0.0960665	0.95542	-0.100549	0.919909	0.98239	#N/A	#N/A	#N/A	#N/A	#N/A	#N/A	#N/A	#N/A	#N/A	#N/A	#N/A	#N/A
ENSG00000187553	16.7171	0.983532	0.987422	0.996061	0.319221	0.708456	16.7171	-2.45689	1.11401	-2.20546	0.0274222	0.168738	#N/A	#N/A	#N/A	#N/A	#N/A	#N/A	#N/A	#N/A	#N/A	#N/A	#N/A	#N/A
ENSG00000187554	12.6951	-0.269719	0.548502	-0.491738	0.622905	0.865856	12.6951	-0.161423	0.5448	-0.296298	0.767003	0.938814	15.7525	-0.101801	0.5676	-0.179353	0.857661	0.978506	11.0951	-0.0375847	0.700739	-0.0536358	0.957225	NA
ENSG00000187555	3776.9	-0.189406	0.195623	-0.968218	0.332935	0.718095	3776.9	0.0597809	0.195563	0.305687	0.759843	0.936668	2924.25	0.0367228	0.0554897	0.661796	0.508102	0.87844	3525.3	0.0662955	0.0835071	0.793891	0.427259	0.832454
ENSG00000187556	118.703	-0.177484	0.296605	-0.598384	0.549584	0.838144	118.703	0.296235	0.29437	1.00633	0.314256	0.683863	18.5998	-0.110853	0.489902	-0.226275	0.820988	0.971635	36.5183	0.391687	0.398663	0.982501	0.325853	0.77062
ENSG00000187559	20.3965	1.16562	1.05405	1.10585	0.268791	0.666393	20.3965	1.97967	1.04945	1.88639	0.0592427	0.275074	15.2455	0.291445	0.60382	0.482668	0.629331	0.922457	33.3833	-0.396714	0.417997	-0.949083	0.342579	0.780767
ENSG00000187566	24.8423	-0.446375	0.34187	-1.30569	0.191659	0.583437	24.8423	-0.308601	0.337847	-0.913433	0.361015	0.727309	#N/A	#N/A	#N/A	#N/A	#N/A	#N/A	#N/A	#N/A	#N/A	#N/A	#N/A	#N/A
ENSG00000187583	12.1168	0.309288	0.497482	0.621708	0.534134	0.832128	12.1168	0.0511636	0.503389	0.101638	0.919044	0.982057	#N/A	#N/A	#N/A	#N/A	#N/A	#N/A	10.834	0.469529	0.74895	0.626916	0.530714	NA
ENSG00000187595	132.155	0.410019	0.322097	1.27297	0.203029	0.597906	132.155	0.273324	0.322552	0.847379	0.396784	0.755249	79.3038	-0.105089	0.233139	-0.450757	0.652164	0.930674	81.2167	0.271185	0.265361	1.02195	0.306807	0.762775
ENSG00000187601	2309.84	-0.197822	0.260338	-0.759863	0.447337	0.789167	2309.84	0.203357	0.260226	0.781463	0.43453	0.783233	1116.04	0.182465	0.0709686	2.57107	0.0101385	0.143681	1323.37	-0.0243051	0.10016	-0.242663	0.808266	0.965953
ENSG00000187605	6531.77	0.351935	0.312402	1.12654	0.259935	0.657788	6531.77	0.708724	0.312377	2.26881	0.0232797	0.151465	5346.47	0.147213	0.0537684	2.73792	0.00618293	0.104901	6067.55	0.111194	0.0728648	1.52603	0.127002	0.570164
ENSG00000187607	1956.43	-0.18429	0.261245	-0.705429	0.480543	0.806485	1956.43	0.251442	0.261103	0.962997	0.335549	0.705143	2232.58	0.0137225	0.0588897	0.233021	0.815745	0.970008	2341.04	-0.0501028	0.085897	-0.583289	0.559699	0.896441
ENSG00000187608	98.5181	0.193653	0.3919	0.49414	0.621207	0.864977	98.5181	-0.702335	0.397348	-1.76756	0.0771351	0.325761	16.1335	-0.419743	0.532843	-0.787743	0.430847	0.84389	16.4988	-0.205369	0.578286	-0.355134	0.722489	0.947358
ENSG00000187609	683.993	0.492438	0.193175	2.54918	0.0107978	0.108905	683.993	0.396798	0.193274	2.05304	0.0400689	0.214584	170.382	-0.125368	0.18524	-0.676789	0.49854	0.875553	247.482	-0.207419	0.194343	-1.06728	0.285845	0.748246
ENSG00000187621	60.7137	-0.401486	0.383066	-1.04808	0.2946	0.689787	60.7137	-0.218277	0.381408	-0.572294	0.567123	0.863435	28.5274	-0.300466	0.420356	-0.714789	0.474739	0.86691	32.289	0.0559059	0.43198	0.129418	0.897027	0.983397
ENSG00000187624	214.829	-0.730646	0.12597	-5.80014	6.62581e-09	3.82873e-07	214.829	-0.434713	0.123407	-3.52259	0.000427359	0.00809287	87.2014	0.311986	0.251426	1.24087	0.214654	0.685954	104.979	0.0657559	0.234615	0.280272	0.779269	0.957972
ENSG00000187626	357.659	-0.0782822	0.202528	-0.386526	0.699107	0.892754	357.659	0.250638	0.201756	1.24228	0.214133	0.574689	227.741	-0.02548	0.145674	-0.174911	0.86115	0.978993	258.069	0.0439535	0.164292	0.267532	0.789059	0.959662
ENSG00000187627	79.1118	-2.85685	0.740086	-3.86016	0.000113314	0.00257238	79.1118	-0.290258	0.724731	-0.400505	0.688785	0.91585	#N/A	#N/A	#N/A	#N/A	#N/A	#N/A	498.779	-0.233508	0.131744	-1.77243	0.0763229	0.456015
ENSG00000187630	73.623	-0.619631	0.328908	-1.8839	0.0595781	0.311048	73.623	-0.83673	0.330883	-2.52878	0.0114461	0.0950917	59.4457	0.0750941	0.290423	0.258568	0.795969	0.965794	53.5532	0.297789	0.326538	0.911959	0.36179	0.79534
ENSG00000187634	222.556	-1.31201	0.541709	-2.42199	0.0154357	0.13935	222.556	-1.93054	0.543525	-3.55188	0.000382484	0.00741362	894.895	-0.124494	0.0861516	-1.44506	0.148441	0.593027	887.752	1.09752	0.104344	10.5183	7.11509e-26	6.66084e-23
ENSG00000187642	4.98456	0.160227	0.693571	0.231018	0.817301	0.935622	4.98456	0.0876752	0.694627	0.126219	0.899558	0.978019	#N/A	#N/A	#N/A	#N/A	#N/A	#N/A	#N/A	#N/A	#N/A	#N/A	#N/A	#N/A
ENSG00000187650	108.421	0.116063	0.250362	0.463581	0.642948	0.8716	108.421	-0.329033	0.253415	-1.2984	0.194151	0.547869	65.6841	-0.0734378	0.262466	-0.279799	0.779631	0.962994	56.654	-0.450225	0.316992	-1.4203	0.15552	0.615047
ENSG00000187664	381.085	-0.06606	0.219945	-0.300348	0.763912	0.916425	381.085	-0.250247	0.220333	-1.13577	0.256053	0.625453	70.0736	-0.56626	0.264838	-2.13814	0.0325055	0.290871	92.4197	0.13415	0.270205	0.496473	0.619561	0.915515
ENSG00000187672	1847.11	0.587358	0.27435	2.14091	0.0322815	0.214674	1847.11	1.1787	0.274196	4.29876	1.71759e-05	0.000568668	1988.89	0.122466	0.0627164	1.95269	0.0508562	0.369586	2650.47	0.166735	0.0792879	2.10291	0.035474	0.311132
ENSG00000187676	184.705	-0.872755	0.431702	-2.02166	0.0432111	0.256642	184.705	-1.56945	0.434492	-3.61216	0.000303655	0.00617975	103.268	0.0318676	0.204136	0.156109	0.875947	0.982612	136.817	0.156727	0.212302	0.738228	0.460376	0.846557
ENSG00000187678	1758.28	-0.959764	0.193058	-4.97139	6.64755e-07	2.62227e-05	1758.28	-0.937231	0.193033	-4.8553	1.20206e-06	5.1377e-05	1045.54	-0.16051	0.086151	-1.86313	0.0624445	0.408411	1480.96	-0.627753	0.0861641	-7.28555	3.2035e-13	7.59742e-11
ENSG00000187682	11.5656	2.08048	0.912573	2.2798	0.0226195	0.174469	11.5656	2.08356	0.912381	2.28365	0.0223921	0.147691	#N/A	#N/A	#N/A	#N/A	#N/A	#N/A	#N/A	#N/A	#N/A	#N/A	#N/A	#N/A
ENSG00000187686	29.4497	0.240664	0.39021	0.616756	0.537396	0.834069	29.4497	0.426982	0.387326	1.10238	0.270294	0.640927	13.8441	-0.542849	0.614365	-0.883595	0.376915	0.812948	19.4096	0.721953	0.547383	1.31892	0.187197	0.654931
ENSG00000187688	6.40258	1.11334	0.814681	1.3666	0.171751	0.556049	6.40258	-0.742559	0.911938	-0.814265	0.415493	0.769907	263.385	-0.692198	0.146399	-4.72816	2.26559e-06	0.000179691	248.052	0.867798	0.160458	5.40825	6.36453e-08	6.25447e-06
ENSG00000187689	2.27796	-0.994865	2.03621	-0.488586	0.625135	0.866088	2.27796	-1.05495	2.03621	-0.518094	0.604393	NA	#N/A	#N/A	#N/A	#N/A	#N/A	#N/A	#N/A	#N/A	#N/A	#N/A	#N/A	#N/A
ENSG00000187690	12.6756	-0.656967	1.07725	-0.609854	0.541958	0.835595	12.6756	-3.92843	1.20429	-3.26202	0.00110623	0.0172205	#N/A	#N/A	#N/A	#N/A	#N/A	#N/A	#N/A	#N/A	#N/A	#N/A	#N/A	#N/A
ENSG00000187699	36.0658	0.0162225	0.265995	0.0609877	0.951369	0.98425	36.0658	-0.116099	0.267506	-0.434005	0.664285	0.907877	11.7964	-0.0998776	0.619557	-0.161208	0.87193	0.981961	19.7562	-0.282071	0.515828	-0.54683	0.584495	0.905196
ENSG00000187713	799.657	-0.324003	0.22937	-1.41258	0.15778	0.531868	799.657	-0.144063	0.229178	-0.628607	0.529606	0.842785	445.501	0.161186	0.109186	1.47625	0.139877	0.579829	478.049	0.14198	0.143682	0.988149	0.32308	0.770221
ENSG00000187714	51.1847	-0.318085	0.519683	-0.612075	0.540488	0.835246	51.1847	-0.0949311	0.518025	-0.183256	0.854597	0.964977	560.828	-0.351894	0.104322	-3.37317	0.00074308	0.0215177	407.723	0.117337	0.164849	0.711789	0.476596	0.856024
ENSG00000187715	165.458	0.555088	0.207069	2.6807	0.00734694	0.081185	165.458	0.252791	0.208382	1.21312	0.225085	0.588022	48.62	-0.0313584	0.304893	-0.10285	0.918082	0.988014	65.3466	-0.642182	0.305342	-2.10315	0.0354522	0.311095
ENSG00000187720	222.804	-0.975381	0.479214	-2.03538	0.041813	0.252358	222.804	-1.69931	0.481557	-3.52879	0.000417457	0.00795388	47.7739	0.0905207	0.36372	0.248875	0.803458	0.967377	29.6486	0.16144	0.458487	0.352114	0.724753	0.947553
ENSG00000187726	12.4258	-1.67067	0.531946	-3.14068	0.00168557	0.0248902	12.4258	-0.667606	0.490115	-1.36214	0.173154	0.51673	#N/A	#N/A	#N/A	#N/A	#N/A	#N/A	18.937	-1.12243	0.599913	-1.87098	0.0613477	0.40759
ENSG00000187730	48.0616	-0.315213	0.269617	-1.16912	0.242357	0.642547	48.0616	-0.245345	0.268037	-0.915338	0.360014	0.726568	15.5022	-0.586654	0.561839	-1.04417	0.296408	0.754737	17.3012	-0.636089	0.601914	-1.05678	0.290613	0.751777
ENSG00000187735	1927.35	-0.275335	0.200514	-1.37315	0.169706	0.5528	1927.35	-0.307346	0.200525	-1.53271	0.125348	0.434101	1525.07	0.0323354	0.0666113	0.485434	0.627368	0.922191	1518.46	0.117942	0.0969971	1.21594	0.224009	0.696826
ENSG00000187736	478.47	-0.37785	0.134494	-2.80942	0.00496314	0.060247	478.47	-0.181352	0.133871	-1.35468	0.175521	0.520469	565.732	0.183757	0.102286	1.79649	0.072416	0.435886	557.563	-0.154939	0.11955	-1.29602	0.19497	0.665667
ENSG00000187741	250.511	-0.102964	0.160914	-0.639871	0.522257	0.827456	250.511	-0.108139	0.160832	-0.672376	0.501344	0.825675	117.968	-0.150413	0.193015	-0.779279	0.435815	0.848306	129.014	-0.0624881	0.231049	-0.270454	0.786811	0.958916
ENSG00000187742	1597.37	0.332729	0.191222	1.74002	0.0818561	0.375169	1597.37	0.524005	0.191124	2.7417	0.00611213	0.0619135	1152.49	0.0333943	0.0721756	0.462681	0.643593	0.927833	1209.39	0.0318919	0.0895494	0.356137	0.721738	0.946792
ENSG00000187764	2050.43	0.342694	0.319398	1.07294	0.283298	0.679876	2050.43	0.852736	0.319288	2.67074	0.00756844	0.0716948	3277.6	0.0204264	0.0557453	0.366424	0.714049	0.947027	3807.71	-0.0121962	0.0725793	-0.168039	0.866553	0.978186
ENSG00000187772	455.568	-0.144432	0.385514	-0.374649	0.707921	0.896349	455.568	0.259644	0.38514	0.674153	0.500214	0.825083	3562.31	0.153015	0.0643137	2.37919	0.0173507	0.199045	3806.81	-0.127098	0.0779557	-1.63039	0.103019	0.522202
ENSG00000187775	90.0425	1.06706	0.248116	4.30066	1.70292e-05	0.000481085	90.0425	0.569463	0.251268	2.26636	0.0234293	0.152138	31.7866	-0.574879	0.395589	-1.45322	0.146162	0.589452	37.9931	-0.12686	0.397359	-0.319259	0.74953	0.951719
ENSG00000187778	1170.74	-0.239945	0.191606	-1.25228	0.210467	0.605758	1170.74	-0.0627525	0.191456	-0.327764	0.74309	0.930992	1076.43	0.0330498	0.0792496	0.417035	0.676653	0.937985	1083.94	0.0933542	0.105836	0.882068	0.37774	0.804815
ENSG00000187783	8.50285	-0.122395	0.829134	-0.147617	0.882645	0.958454	8.50285	-0.265543	0.831929	-0.31919	0.749583	0.933287	#N/A	#N/A	#N/A	#N/A	#N/A	#N/A	#N/A	#N/A	#N/A	#N/A	#N/A	#N/A
ENSG00000187790	337.402	0.15962	0.227312	0.70221	0.482548	0.807124	337.402	-0.080948	0.22784	-0.355285	0.722376	0.925312	246.355	-0.0741946	0.136045	-0.545368	0.585501	0.905982	282.594	-0.22605	0.173963	-1.29942	0.193801	0.663932
ENSG00000187792	828.577	0.0692991	0.154783	0.447718	0.654357	0.874666	828.577	-0.10675	0.155011	-0.688661	0.491037	0.819136	501.266	-0.148823	0.1006	-1.47936	0.139045	0.577496	524.111	0.0187047	0.124235	0.150559	0.880324	0.981651
ENSG00000187796	45.8411	0.188752	0.251177	0.751472	0.452369	0.790869	45.8411	-0.129586	0.255404	-0.507376	0.611891	0.885977	15.1262	-0.421858	0.536866	-0.785778	0.431998	0.844538	12.7457	-0.966511	0.682082	-1.417	0.156483	NA
ENSG00000187800	36.5839	-1.4625	0.717121	-2.0394	0.0414101	0.251243	36.5839	-2.88199	0.746972	-3.85823	0.000114209	0.00277865	#N/A	#N/A	#N/A	#N/A	#N/A	#N/A	#N/A	#N/A	#N/A	#N/A	#N/A	#N/A
ENSG00000187801	512.713	0.4227	0.347251	1.21728	0.223499	0.620306	512.713	0.860336	0.346907	2.48002	0.0131375	0.104742	303.913	0.0344193	0.127954	0.268998	0.787932	0.965012	359.992	0.0168062	0.145402	0.115585	0.907982	0.984776
ENSG00000187808	22.2059	0.125082	0.441628	0.283229	0.777001	0.921306	22.2059	0.0923611	0.441661	0.209122	0.834353	0.959044	#N/A	#N/A	#N/A	#N/A	#N/A	#N/A	6.06077	-0.307599	1.05472	-0.291639	0.770563	NA
ENSG00000187815	191.097	-0.188689	0.293548	-0.642789	0.520361	0.826573	191.097	0.286272	0.292149	0.979882	0.327144	0.696961	112.736	-0.322841	0.203854	-1.58368	0.113265	0.532337	187.413	0.0951209	0.181724	0.523436	0.600671	0.909071
ENSG00000187823	8.16332	-0.235649	0.607238	-0.388067	0.697967	0.892449	8.16332	-0.101327	0.600424	-0.16876	0.865986	0.969101	#N/A	#N/A	#N/A	#N/A	#N/A	#N/A	6.30233	-0.994961	0.963099	-1.03308	0.301565	NA
ENSG00000187824	85.0261	0.199575	0.194639	1.02536	0.305195	0.698228	85.0261	0.21682	0.194102	1.11704	0.263978	0.633825	36.9388	-0.236781	0.368555	-0.642458	0.520576	0.885574	38.4864	0.0691521	0.422672	0.163607	0.87004	0.978985
ENSG00000187837	1402.54	0.21241	0.149789	1.41806	0.156174	0.529376	1402.54	0.164775	0.149818	1.09983	0.271405	0.641637	449.251	-0.0829137	0.110288	-0.751795	0.452174	0.856726	325.352	0.419583	0.155943	2.69062	0.00713193	0.116557
ENSG00000187838	1065.02	0.231862	0.259386	0.893889	0.371381	0.744795	1065.02	-0.0433008	0.259562	-0.166823	0.867509	0.969466	357.841	-0.210859	0.126045	-1.67289	0.0943494	0.491119	444.197	-0.220378	0.145323	-1.51647	0.129401	0.574789
ENSG00000187840	673.67	0.277482	0.292592	0.948358	0.342947	0.726649	673.67	-0.334923	0.293211	-1.14226	0.253347	0.622757	319.625	-0.00110433	0.129077	-0.00855564	0.993174	0.999656	154.584	0.612432	0.241615	2.53474	0.011253	0.154801
ENSG00000187857	7.30652	0.102474	0.686842	0.149196	0.881399	0.958186	7.30652	-0.052614	0.69083	-0.0761605	0.939291	0.986743	#N/A	#N/A	#N/A	#N/A	#N/A	#N/A	#N/A	#N/A	#N/A	#N/A	#N/A	#N/A
ENSG00000187860	551.097	-0.278043	0.17959	-1.54821	0.121571	0.469692	551.097	-0.192439	0.179404	-1.07266	0.283424	0.653865	408.137	0.173274	0.109588	1.58114	0.113846	0.533645	547.387	-0.0359597	0.122512	-0.29352	0.769125	0.955048
ENSG00000187866	587.251	-0.185376	0.151562	-1.2231	0.22129	0.617667	587.251	-0.122398	0.151403	-0.808427	0.418845	0.77183	396.059	0.107051	0.112458	0.951925	0.341135	0.793251	432.341	-0.0556166	0.127631	-0.435761	0.66301	0.930128
ENSG00000187867	53.3941	-0.185291	0.369443	-0.501542	0.61599	0.863207	53.3941	0.0399885	0.367344	0.108858	0.913315	0.980493	104.907	-0.113049	0.203528	-0.555444	0.578591	0.902667	103.343	0.0756522	0.253856	0.298012	0.765694	0.954689
ENSG00000187871	3.19322	1.07209	0.989238	1.08376	0.278473	0.674934	3.19322	0.452767	1.02242	0.442838	0.657883	NA	#N/A	#N/A	#N/A	#N/A	#N/A	#N/A	#N/A	#N/A	#N/A	#N/A	#N/A	#N/A
ENSG00000187889	7.70828	-0.165335	0.812412	-0.203512	0.838735	0.941745	7.70828	-0.458037	0.821837	-0.557333	0.5773	0.868827	#N/A	#N/A	#N/A	#N/A	#N/A	#N/A	#N/A	#N/A	#N/A	#N/A	#N/A	#N/A
ENSG00000187902	2262	-0.594024	0.454896	-1.30585	0.191605	0.583437	2262	0.591609	0.454711	1.30107	0.193236	0.546146	1269.89	0.0985311	0.0753066	1.3084	0.190738	0.654087	1657.58	0.253093	0.084905	2.9809	0.00287407	0.06057
ENSG00000187904	8.23016	0.60396	0.590333	1.02308	0.306268	0.69874	8.23016	0.215451	0.602753	0.357446	0.720758	0.925248	#N/A	#N/A	#N/A	#N/A	#N/A	#N/A	#N/A	#N/A	#N/A	#N/A	#N/A	#N/A
ENSG00000187905	39.7062	-0.12206	0.302773	-0.403142	0.686844	0.887922	39.7062	0.0318123	0.299938	0.106063	0.915532	0.981234	19.2767	0.721262	0.472589	1.52619	0.126961	0.557192	23.1956	-0.76965	0.499358	-1.54128	0.123249	0.562769
ENSG00000187908	4.4053	-0.132666	1.18096	-0.112338	0.910555	0.969516	4.4053	-3.2187	1.4915	-2.15803	0.0309256	0.1828	#N/A	#N/A	#N/A	#N/A	#N/A	#N/A	#N/A	#N/A	#N/A	#N/A	#N/A	#N/A
ENSG00000187912	18.0147	-0.744042	0.373554	-1.99179	0.0463939	0.266655	18.0147	-0.278964	0.357991	-0.779249	0.435833	0.7844	8.97777	-0.997687	0.721418	-1.38295	0.16668	0.62048	12.2408	-0.583121	0.684812	-0.851506	0.394488	NA
ENSG00000187942	8.04438	0.536073	1.07835	0.497124	0.619101	0.864362	8.04438	-3.0001	1.34626	-2.22846	0.0258495	0.162021	#N/A	#N/A	#N/A	#N/A	#N/A	#N/A	#N/A	#N/A	#N/A	#N/A	#N/A	#N/A
ENSG00000187944	20.2618	0.241357	0.418484	0.576741	0.564114	0.843716	20.2618	-0.0675719	0.423928	-0.159395	0.873358	0.971224	15.877	-0.235367	0.555428	-0.423758	0.671742	0.937026	14.4291	0.415627	0.676014	0.61482	0.538674	NA
ENSG00000187950	16.7258	0.669047	0.632833	1.05723	0.290409	0.686519	16.7258	0.498625	0.634783	0.785506	0.432157	0.781102	#N/A	#N/A	#N/A	#N/A	#N/A	#N/A	#N/A	#N/A	#N/A	#N/A	#N/A	#N/A
ENSG00000187951	21.8415	-4.38505	0.977486	-4.48605	7.25571e-06	0.000228009	21.8415	-1.0119	0.86152	-1.17456	0.240173	0.60638	4.69667	3.24691	1.26484	2.56704	0.010257	0.144547	15.7364	-0.461552	0.857531	-0.538234	0.590415	0.906554
ENSG00000187952	10.6075	-0.135367	1.02575	-0.131969	0.895009	0.962961	10.6075	-6.80529	1.43661	-4.73705	2.1685e-06	8.80635e-05	11.0966	-1.30335	0.768632	-1.69568	0.0899466	0.48205	#N/A	#N/A	#N/A	#N/A	#N/A	#N/A
ENSG00000187953	135.146	-0.107011	0.237311	-0.450931	0.65204	0.874121	135.146	0.0385997	0.236428	0.163262	0.870312	0.970481	#N/A	#N/A	#N/A	#N/A	#N/A	#N/A	73.7489	-0.731688	0.319429	-2.29061	0.0219859	0.237454
ENSG00000187954	1825.5	-0.0353177	0.153462	-0.230139	0.817984	0.93569	1825.5	-0.0835584	0.153487	-0.544401	0.586165	0.874256	832.079	0.00330013	0.0817569	0.0403651	0.967802	0.996758	963.14	-0.00146332	0.112612	-0.0129943	0.989632	0.997766
ENSG00000187955	51.1799	0.338818	0.694268	0.488021	0.625535	0.866088	51.1799	-0.157739	0.697088	-0.226282	0.820982	0.955037	#N/A	#N/A	#N/A	#N/A	#N/A	#N/A	#N/A	#N/A	#N/A	#N/A	#N/A	#N/A
ENSG00000187957	9064.92	-0.193877	0.420415	-0.461157	0.644686	0.872235	9064.92	0.673318	0.420381	1.60169	0.109225	0.401586	4929.8	0.296824	0.0580829	5.11035	3.21569e-07	3.06796e-05	7247.92	0.0660774	0.0913757	0.72314	0.469594	0.85127
ENSG00000187961	620.535	0.123007	0.252785	0.486607	0.626537	0.86632	620.535	0.228982	0.252665	0.906266	0.364795	0.729753	372.467	-0.190673	0.131045	-1.45501	0.145665	0.58874	500.504	-0.136318	0.128191	-1.0634	0.2876	0.749677
ENSG00000187979	3.84254	-4.66546	2.47915	-1.88188	0.0598519	0.3119	3.84254	-2.11731	2.36257	-0.896189	0.370152	0.734719	#N/A	#N/A	#N/A	#N/A	#N/A	#N/A	#N/A	#N/A	#N/A	#N/A	#N/A	#N/A
ENSG00000187980	10.4479	0.109438	0.490139	0.22328	0.823318	0.938071	10.4479	-0.541904	0.515876	-1.05045	0.293509	0.664765	#N/A	#N/A	#N/A	#N/A	#N/A	#N/A	#N/A	#N/A	#N/A	#N/A	#N/A	#N/A
ENSG00000187987	180.164	-0.275426	0.262165	-1.05058	0.293451	0.689149	180.164	0.0250777	0.261002	0.0960823	0.923455	0.983253	172.433	-0.0242431	0.169474	-0.143049	0.886251	0.983563	134.19	0.0428858	0.208815	0.205377	0.837277	0.97211
ENSG00000187994	63.9214	-0.895068	0.300374	-2.97985	0.00288394	0.0389652	63.9214	-0.557293	0.296203	-1.88146	0.0599096	0.27721	25.1011	-0.883044	0.455665	-1.93792	0.0526324	0.376608	28.7968	-0.236438	0.432544	-0.546622	0.584638	0.905196
ENSG00000187997	28.9039	0.28302	0.360974	0.784047	0.433013	0.780451	28.9039	0.198052	0.361763	0.547462	0.584061	0.872959	#N/A	#N/A	#N/A	#N/A	#N/A	#N/A	11.6057	-0.765409	0.7134	-1.0729	0.283315	NA
ENSG00000188000	38.3804	0.525368	0.304394	1.72595	0.0843573	0.382383	38.3804	0.392754	0.305699	1.28478	0.198871	0.554242	10.5283	-0.22503	0.65407	-0.344045	0.730812	0.950841	18.226	0.196339	0.566528	0.346566	0.728918	0.948806
ENSG00000188001	10.2666	-0.064679	0.622227	-0.103948	0.917211	0.972019	10.2666	-0.830564	0.647637	-1.28245	0.199684	0.555379	#N/A	#N/A	#N/A	#N/A	#N/A	#N/A	#N/A	#N/A	#N/A	#N/A	#N/A	#N/A
ENSG00000188002	111.283	0.440827	0.264552	1.66632	0.0956503	0.410929	111.283	0.825152	0.262644	3.14171	0.00167962	0.023555	88.2178	0.474433	0.247051	1.92038	0.0548096	0.384115	152.815	-0.259771	0.216002	-1.20263	0.229118	0.702124
ENSG00000188004	59.2451	-0.7052	0.212092	-3.32497	0.000884286	0.0148272	59.2451	-0.324085	0.205364	-1.5781	0.114543	0.412952	#N/A	#N/A	#N/A	#N/A	#N/A	#N/A	5.03018	-1.53502	1.0874	-1.41165	0.158054	NA
ENSG00000188010	161.4	0.221259	0.255031	0.867575	0.385627	0.753158	161.4	-0.103975	0.256407	-0.405507	0.685105	0.914607	180.098	-0.0545795	0.171447	-0.318347	0.750222	0.957506	182.823	0.21789	0.203544	1.07048	0.284404	0.747471
ENSG00000188011	872.227	2.18622	0.175343	12.4682	1.11295e-35	4.09567e-33	872.227	2.46204	0.175146	14.0571	6.97274e-45	3.90531e-42	35.5281	-0.644637	0.372534	-1.73041	0.0835566	0.468756	27.5003	-0.00799788	0.485965	-0.0164577	0.986869	0.997754
ENSG00000188013	36.9426	-0.495164	0.530701	-0.933037	0.350801	0.731346	36.9426	-1.42558	0.545007	-2.61571	0.00890427	0.0801775	134.424	0.0665873	0.199624	0.333564	0.738708	0.953326	141.782	-0.0265729	0.214433	-0.123921	0.901378	0.98397
ENSG00000188021	4191.71	-0.0921511	0.232692	-0.396021	0.692089	0.889875	4191.71	0.285523	0.232629	1.22738	0.219681	0.58129	2838.79	0.138495	0.0552548	2.50649	0.0121938	0.160734	3456.31	0.00590629	0.0818352	0.072173	0.942464	0.990378
ENSG00000188026	887.818	0.0336027	0.181726	0.184908	0.853301	0.947029	887.818	-0.171262	0.181947	-0.941273	0.346565	0.713816	276.68	0.0983934	0.130003	0.756854	0.449137	0.855066	350.124	-0.086885	0.140287	-0.619336	0.535695	0.884636
ENSG00000188032	13.4207	-0.00499293	0.472565	-0.0105656	0.99157	0.999396	13.4207	0.228853	0.465652	0.491469	0.623095	0.891116	12.7909	0.251282	0.608355	0.413051	0.679569	0.938351	10.0592	-0.218831	0.752531	-0.290793	0.771209	NA
ENSG00000188033	1320.23	-0.242346	0.225752	-1.07351	0.283044	0.679675	1320.23	0.155205	0.225523	0.688203	0.491325	0.8192	774.9	0.110497	0.0960711	1.15016	0.250078	0.717852	954.947	-0.020709	0.101016	-0.205006	0.837567	0.97225
ENSG00000188037	10.1677	-0.190123	0.53996	-0.352106	0.724759	0.903062	10.1677	0.312606	0.524392	0.59613	0.551089	0.854311	#N/A	#N/A	#N/A	#N/A	#N/A	#N/A	#N/A	#N/A	#N/A	#N/A	#N/A	#N/A
ENSG00000188038	3.92781	1.51688	1.05206	1.44182	0.149353	0.518159	3.92781	0.770012	1.08207	0.711612	0.476705	0.810212	#N/A	#N/A	#N/A	#N/A	#N/A	#N/A	#N/A	#N/A	#N/A	#N/A	#N/A	#N/A
ENSG00000188039	45.3532	-0.23087	0.364501	-0.633387	0.526481	0.82935	45.3532	-0.125965	0.363061	-0.346953	0.728627	0.926434	12.0297	-0.0389031	0.648096	-0.0600267	0.952134	0.993604	14.1671	0.71064	0.662824	1.07214	0.283658	NA
ENSG00000188042	4444.8	-0.253477	0.16368	-1.54861	0.121475	0.469385	4444.8	-0.121363	0.163645	-0.741623	0.458316	0.799303	2589.65	0.239237	0.0641091	3.73171	0.000190187	0.00730738	3301.72	0.0100441	0.0776578	0.129338	0.89709	0.983397
ENSG00000188051	36.9167	0.225223	0.351573	0.640614	0.521773	0.827312	36.9167	-0.529413	0.363788	-1.45528	0.145592	0.471579	#N/A	#N/A	#N/A	#N/A	#N/A	#N/A	#N/A	#N/A	#N/A	#N/A	#N/A	#N/A
ENSG00000188060	41.2575	1.11152	0.271805	4.08939	4.32512e-05	0.00109669	41.2575	-0.084345	0.291344	-0.289503	0.772197	0.940932	#N/A	#N/A	#N/A	#N/A	#N/A	#N/A	12.9558	0.0995187	0.647148	0.15378	0.877783	NA
ENSG00000188064	186.551	-1.22956	0.257273	-4.77921	1.75989e-06	6.31844e-05	186.551	-0.530587	0.253853	-2.09013	0.0366059	0.203624	17.3737	-0.157706	0.517072	-0.304999	0.760367	0.959748	25.283	-0.506061	0.537004	-0.942378	0.345999	0.78354
ENSG00000188070	5785.4	-0.498376	0.290649	-1.7147	0.0864	0.387041	5785.4	0.321309	0.290567	1.1058	0.268813	0.638634	4493.15	0.00357302	0.0484071	0.073812	0.94116	0.992124	5505.21	0.154897	0.0880427	1.75933	0.0785207	0.462313
ENSG00000188089	11.1136	-0.492477	0.520726	-0.94575	0.344276	0.727354	11.1136	-0.00802012	0.504419	-0.0158997	0.987314	0.997993	#N/A	#N/A	#N/A	#N/A	#N/A	#N/A	#N/A	#N/A	#N/A	#N/A	#N/A	#N/A
ENSG00000188092	262.037	-0.522301	0.268285	-1.94681	0.0515571	0.285027	262.037	-0.108175	0.267183	-0.404873	0.685571	0.914705	178.175	-0.049167	0.1701	-0.289048	0.772544	0.961914	236.176	-0.20136	0.194125	-1.03727	0.299609	0.758319
ENSG00000188107	98.4544	0.119397	0.320092	0.37301	0.709141	0.896986	98.4544	0.0598906	0.320319	0.186972	0.851683	0.964146	70.7851	-0.810272	0.276464	-2.93084	0.00338046	0.067984	68.7895	0.218672	0.294125	0.743466	0.4572	0.846015
ENSG00000188112	258.485	0.323356	0.31477	1.02728	0.304289	0.697741	258.485	-0.423529	0.316695	-1.33734	0.181112	0.528952	56.1375	-0.1059	0.283894	-0.373026	0.709129	0.94664	81.4461	-0.297048	0.307369	-0.966419	0.333834	0.776831
ENSG00000188124	4.97297	-0.308565	0.833706	-0.370113	0.711298	0.898028	4.97297	-1.39455	0.895902	-1.55659	0.119568	0.422456	#N/A	#N/A	#N/A	#N/A	#N/A	#N/A	#N/A	#N/A	#N/A	#N/A	#N/A	#N/A
ENSG00000188130	1359.23	-0.174835	0.267704	-0.653091	0.513698	0.823329	1359.23	0.109072	0.267569	0.407639	0.683539	0.9143	790.274	-0.344236	0.102832	-3.34756	0.000815268	0.023001	965.889	-0.451281	0.284957	-1.58368	0.113266	0.544211
ENSG00000188133	8.60655	0.0233775	0.654013	0.0357447	0.971486	0.992953	8.60655	-1.61707	0.756474	-2.13764	0.0325463	0.189206	#N/A	#N/A	#N/A	#N/A	#N/A	#N/A	#N/A	#N/A	#N/A	#N/A	#N/A	#N/A
ENSG00000188152	66.3875	-0.127002	0.227159	-0.559088	0.576102	0.849381	66.3875	0.009785	0.225155	0.043459	0.965336	0.992533	12.1917	0.582623	0.617433	0.943622	0.345363	0.795631	21.7499	-0.260956	0.509634	-0.512047	0.608618	0.912312
ENSG00000188153	447.201	-3.66455	0.196324	-18.6658	9.38778e-78	2.01967e-74	447.201	-3.54126	0.194071	-18.2472	2.17697e-74	4.50196e-71	7.4344	-0.494854	0.779266	-0.635027	0.525411	0.886185	#N/A	#N/A	#N/A	#N/A	#N/A	#N/A
ENSG00000188157	15452.6	-0.186832	0.227351	-0.821777	0.411204	0.768086	15452.6	-0.342973	0.22736	-1.50851	0.131425	0.445407	7730.63	-0.0666991	0.0495999	-1.34474	0.178708	0.637289	8021.03	-0.0129169	0.0699451	-0.184672	0.853486	0.975915
ENSG00000188158	598.861	-0.181043	0.171534	-1.05543	0.291227	0.687171	598.861	-0.0767707	0.171329	-0.448089	0.654089	0.90433	392.784	-0.079704	0.114685	-0.69498	0.487068	0.869834	522.746	-0.204206	0.126667	-1.61215	0.106929	0.531304
ENSG00000188162	5.48864	-1.14487	0.771622	-1.48372	0.137884	0.498707	5.48864	-0.97624	0.756857	-1.28986	0.197099	0.552056	#N/A	#N/A	#N/A	#N/A	#N/A	#N/A	#N/A	#N/A	#N/A	#N/A	#N/A	#N/A
ENSG00000188163	26.34	0.529755	0.403133	1.31409	0.188815	0.579958	26.34	-0.00904318	0.411405	-0.0219812	0.982463	0.996963	13.6381	-0.940015	0.673241	-1.39625	0.162638	0.615904	#N/A	#N/A	#N/A	#N/A	#N/A	#N/A
ENSG00000188167	242.084	-0.185885	0.187908	-0.989234	0.322549	0.710502	242.084	-0.148851	0.187682	-0.793105	0.427716	0.778035	128.57	0.065101	0.189152	0.344173	0.730716	0.950841	156.197	-0.333626	0.201159	-1.65852	0.0972123	0.509801
ENSG00000188171	585.267	-0.184508	0.243797	-0.756812	0.449163	0.790139	585.267	0.177968	0.243364	0.731282	0.464607	0.803365	501.759	-0.015262	0.100726	-0.15152	0.879565	0.982612	576.827	-0.139291	0.114877	-1.21252	0.225314	0.69872
ENSG00000188176	62.2237	0.218264	0.57276	0.381074	0.703148	0.894259	62.2237	0.60581	0.571122	1.06074	0.288809	0.659281	123.816	-0.228649	0.218291	-1.04745	0.294891	0.752722	87.5954	0.835021	0.28061	2.97573	0.00292288	0.0610667
ENSG00000188177	1536.59	-0.0364535	0.247501	-0.147287	0.882906	0.958541	1536.59	0.263217	0.24737	1.06406	0.2873	0.657596	1024.88	0.0858483	0.0823045	1.04306	0.296922	0.755075	1168.22	0.00625383	0.11016	0.0567705	0.954728	0.992969
ENSG00000188185	607.233	0.702543	0.110432	6.36177	1.99443e-10	1.46404e-08	607.233	0.419385	0.111029	3.77725	0.000158572	0.00362197	484.732	-0.0517446	0.102438	-0.50513	0.613467	0.917414	668.71	-0.186309	0.146612	-1.27076	0.203813	0.675339
ENSG00000188186	595.411	-0.146669	0.219908	-0.666955	0.504801	0.818134	595.411	-0.179932	0.219939	-0.818102	0.413299	0.768139	464.924	-0.0431808	0.103948	-0.415407	0.677844	0.938057	412.225	0.232727	0.141593	1.64364	0.10025	0.51616
ENSG00000188191	3134.41	-1.41316	0.190796	-7.40664	1.29542e-13	1.224e-11	3134.41	-0.0750136	0.190328	-0.394128	0.693486	0.91753	734.746	-0.594407	0.0860115	-6.91078	4.81989e-12	1.13319e-09	1441.83	-0.301133	0.110926	-2.71471	0.00663341	0.110787
ENSG00000188199	305.47	0.173225	0.284973	0.607865	0.543277	0.835977	305.47	0.5682	0.284282	1.99872	0.0456387	0.23307	123.606	0.206774	0.245292	0.842969	0.399246	0.828562	188.201	0.569367	0.213131	2.67144	0.00755268	0.120809
ENSG00000188211	751.213	-0.190884	0.4169	-0.457865	0.64705	0.873013	751.213	0.428887	0.416596	1.0295	0.303243	0.67351	285.327	0.226401	0.12842	1.76297	0.0779058	0.451878	430.886	0.762399	0.130254	5.85318	4.82265e-09	5.91589e-07
ENSG00000188215	812.393	-0.133322	0.179423	-0.743061	0.457445	0.79377	812.393	-0.0231352	0.179276	-0.129048	0.897319	0.977294	652.527	-0.0054158	0.0905117	-0.0598354	0.952287	0.993604	665.316	0.0298462	0.110964	0.268973	0.787951	0.959171
ENSG00000188219	9.70413	0.413953	1.0725	0.38597	0.699519	0.893016	9.70413	-0.826786	1.10083	-0.751058	0.452618	0.795982	#N/A	#N/A	#N/A	#N/A	#N/A	#N/A	4.96149	3.32904	1.33373	2.49604	0.0125589	NA
ENSG00000188223	50.6021	-0.963632	1.52508	-0.631857	0.52748	0.829635	50.6021	-0.60408	1.52401	-0.396375	0.691828	0.916672	73.2574	0.248778	0.855718	0.290725	0.771262	0.961344	60.7385	-0.480327	0.363046	-1.32305	0.185819	0.651265
ENSG00000188227	1597.57	0.537662	0.249089	2.15852	0.0308877	0.208412	1597.57	0.559282	0.249078	2.24541	0.0247416	0.157432	764.955	-0.146545	0.0932758	-1.57109	0.116161	0.536747	977.26	-0.165042	0.118477	-1.39303	0.163611	0.625426
ENSG00000188229	3377.93	-0.595605	0.267119	-2.22973	0.0257651	0.187803	3377.93	-0.772222	0.267163	-2.89045	0.00384687	0.0444432	2960.85	-0.0466236	0.0601569	-0.775033	0.43832	0.848998	3074.07	0.279643	0.115076	2.43006	0.0150963	0.18817
ENSG00000188234	232.326	0.254326	0.243887	1.0428	0.297039	0.691666	232.326	0.179146	0.244061	0.734022	0.462935	0.802213	160.753	-0.32734	0.196221	-1.66822	0.0952724	0.492548	140.589	0.121072	0.229706	0.527073	0.598143	0.908501
ENSG00000188242	226.775	-0.514089	0.157912	-3.25555	0.00113175	0.018005	226.775	-0.390177	0.157068	-2.48413	0.0129867	0.10394	128.527	0.172161	0.191014	0.901304	0.367427	0.808233	139.425	0.121176	0.234398	0.516967	0.605179	0.910918
ENSG00000188243	729.262	-0.122897	0.203549	-0.603769	0.545997	0.836782	729.262	-0.194515	0.203625	-0.955262	0.339445	0.707746	616.297	0.0212923	0.126464	0.168366	0.866295	0.980789	510.38	0.339753	0.120615	2.81682	0.00485009	0.0886613
ENSG00000188263	32.8338	0.319173	0.378338	0.843618	0.398883	0.759787	32.8338	0.214988	0.379322	0.566769	0.570871	0.865368	#N/A	#N/A	#N/A	#N/A	#N/A	#N/A	8.66763	-0.090252	0.866215	-0.104191	0.917018	NA
ENSG00000188266	47.5368	0.354693	0.353708	1.00279	0.315964	0.705765	47.5368	-0.268591	0.360602	-0.744841	0.456368	0.798295	#N/A	#N/A	#N/A	#N/A	#N/A	#N/A	13.412	0.391074	0.653225	0.598682	0.549385	NA
ENSG00000188277	146.135	1.0678	0.292599	3.64938	0.000262878	0.00528174	146.135	0.958331	0.292901	3.27186	0.00106843	0.0167681	34.4954	0.0748762	0.370878	0.201889	0.840004	0.976332	70.5681	-0.542983	0.323593	-1.67798	0.0933506	0.498926
ENSG00000188283	434.79	-0.00681737	0.225064	-0.0302908	0.975835	0.994236	434.79	0.130262	0.224809	0.579434	0.562297	0.860767	270.391	0.0528353	0.141231	0.374105	0.708326	0.946525	273.892	-0.105273	0.171589	-0.613519	0.539533	0.885956
ENSG00000188290	985.962	0.0704476	0.302537	0.232856	0.815873	0.935234	985.962	0.501104	0.302317	1.65755	0.0974089	0.374909	673.031	-0.190766	0.0897004	-2.1267	0.0334451	0.295661	583.768	0.264062	0.134609	1.9617	0.0497969	0.371556
ENSG00000188295	543.258	-0.331224	0.22934	-1.44425	0.148668	0.516816	543.258	0.0450162	0.228801	0.196748	0.844024	0.961717	407.541	0.00569789	0.111305	0.0511917	0.959173	0.995044	381.261	0.245442	0.133139	1.8435	0.0652553	0.418722
ENSG00000188305	64.7386	0.403775	0.189282	2.13319	0.0329092	0.217291	64.7386	0.211531	0.191078	1.10704	0.268276	0.637809	18.3296	-0.709946	0.547754	-1.2961	0.19494	0.660947	22.8025	-0.421145	0.496766	-0.847774	0.396564	0.818522
ENSG00000188306	6.62454	-1.46797	0.754116	-1.94661	0.051582	0.285108	6.62454	-0.90502	0.725894	-1.24677	0.212483	0.572742	#N/A	#N/A	#N/A	#N/A	#N/A	#N/A	#N/A	#N/A	#N/A	#N/A	#N/A	#N/A
ENSG00000188312	181.737	-0.0563547	0.224036	-0.251543	0.801394	0.9285	181.737	0.00949686	0.223681	0.0424571	0.966134	0.992648	99.4397	-0.193604	0.230381	-0.840368	0.400702	0.829504	112.159	-0.280122	0.253643	-1.10439	0.269422	0.738286
ENSG00000188313	17.6814	-3.68959	0.858567	-4.29738	1.7283e-05	0.000486055	17.6814	-3.1678	0.807764	-3.92169	8.793e-05	0.00223382	#N/A	#N/A	#N/A	#N/A	#N/A	#N/A	9.8031	-0.429338	0.80792	-0.531412	0.595133	NA
ENSG00000188315	289.853	0.604214	0.129895	4.65154	3.29459e-06	0.00011196	289.853	0.52833	0.130088	4.06132	4.87968e-05	0.00140757	236.758	-0.0399323	0.141779	-0.281652	0.778211	0.962555	287.639	-0.0103205	0.150069	-0.0687716	0.945171	0.990968
ENSG00000188316	61.4562	-1.23478	0.42212	-2.92518	0.00344257	0.0451603	61.4562	-1.13305	0.420749	-2.69294	0.00708247	0.068788	30.2223	0.0993319	0.401304	0.247523	0.804504	0.968079	40.9149	-0.349753	0.388653	-0.899911	0.368168	0.799748
ENSG00000188321	414.658	-0.18765	0.273807	-0.685337	0.493131	0.812818	414.658	0.0781644	0.273396	0.285902	0.774953	0.942026	346.676	0.021225	0.123389	0.172016	0.863425	0.980044	294.841	0.0671507	0.153021	0.438834	0.660782	0.930128
ENSG00000188322	20496.3	-0.193445	0.411575	-0.470011	0.638347	0.870213	20496.3	0.625542	0.41156	1.51993	0.128529	0.439949	11578.8	0.111176	0.0413153	2.69091	0.00712578	0.115317	14496.4	0.167041	0.0840142	1.98825	0.046784	0.359628
ENSG00000188338	53.7573	-0.184692	0.342557	-0.539157	0.589779	0.854216	53.7573	-0.482372	0.345484	-1.39622	0.162648	0.498419	12.9964	-0.267194	0.580774	-0.460067	0.645468	0.928361	18.3023	-0.252941	0.556185	-0.454779	0.649268	0.926476
ENSG00000188342	416.832	-0.418121	0.204402	-2.04558	0.0407978	0.249243	416.832	-0.394353	0.204313	-1.93015	0.0535888	0.257357	806.285	0.223833	0.0875361	2.55704	0.0105569	0.147133	1071	0.0200921	0.103284	0.194533	0.845758	0.974068
ENSG00000188343	423.692	-0.436527	0.166678	-2.61899	0.00881915	0.0933942	423.692	-0.293116	0.166244	-1.76317	0.0778719	0.327828	411.594	0.120458	0.112097	1.07458	0.282561	0.743738	405.501	0.00542078	0.128212	0.0422798	0.966276	0.994533
ENSG00000188352	2025.17	-0.156601	0.186593	-0.839267	0.40132	0.761	2025.17	-0.0558086	0.186541	-0.299175	0.764806	0.938261	1562.36	-0.0435925	0.0717801	-0.607306	0.543648	0.891588	1336.23	0.0281136	0.099841	0.281584	0.778263	0.957659
ENSG00000188365	39.148	0.138899	0.283417	0.490086	0.624073	0.866088	39.148	0.331181	0.280199	1.18195	0.237225	0.602951	12.0237	-0.445094	0.616597	-0.721856	0.470383	0.863907	20.5321	-0.669639	0.536491	-1.24818	0.211965	0.685892
ENSG00000188368	189.208	-0.296094	0.243429	-1.21634	0.223854	0.620574	189.208	0.0813295	0.241949	0.336143	0.736763	0.928561	142.915	0.228874	0.18617	1.22938	0.218929	0.689905	172.529	-0.0493091	0.202818	-0.24312	0.807913	0.965953
ENSG00000188372	13.893	-0.0605839	0.436101	-0.138922	0.889512	0.960346	13.893	0.331027	0.424207	0.780342	0.435189	0.783986	7.60912	-1.25442	0.85364	-1.4695	0.141698	0.581995	8.67492	-0.275284	0.88673	-0.310448	0.75622	NA
ENSG00000188385	583.842	0.530928	0.393999	1.34754	0.177807	0.564783	583.842	0.944325	0.393757	2.39825	0.0164738	0.120063	126.825	-0.195395	0.186768	-1.04619	0.295473	0.75346	212.293	-0.262945	0.167273	-1.57195	0.115962	0.547614
ENSG00000188386	6.59582	0.572261	0.803522	0.712191	0.476347	0.804247	6.59582	0.42309	0.806838	0.524381	0.600014	0.880357	#N/A	#N/A	#N/A	#N/A	#N/A	#N/A	16.9447	-1.17633	0.615722	-1.91049	0.0560697	0.392952
ENSG00000188388	7.52476	3.06383	0.885318	3.46071	0.000538752	0.00972117	7.52476	2.15578	0.901285	2.3919	0.0167615	0.121362	#N/A	#N/A	#N/A	#N/A	#N/A	#N/A	#N/A	#N/A	#N/A	#N/A	#N/A	#N/A
ENSG00000188389	23.8022	-1.40426	1.12719	-1.24581	0.212834	0.608645	23.8022	-3.75589	1.16715	-3.21801	0.00129083	0.0193969	#N/A	#N/A	#N/A	#N/A	#N/A	#N/A	#N/A	#N/A	#N/A	#N/A	#N/A	#N/A
ENSG00000188394	268.251	0.584522	0.410409	1.42424	0.154376	0.526341	268.251	1.05973	0.409836	2.58574	0.00971712	0.08507	47.7738	0.137682	0.30303	0.45435	0.649577	0.929261	61.1657	-0.381534	0.300904	-1.26796	0.204812	0.676783
ENSG00000188396	28.8113	-1.54845	0.365489	-4.23665	2.26881e-05	0.00061967	28.8113	-1.61773	0.365914	-4.42107	9.82141e-06	0.000348796	#N/A	#N/A	#N/A	#N/A	#N/A	#N/A	#N/A	#N/A	#N/A	#N/A	#N/A	#N/A
ENSG00000188419	739.266	0.116765	0.164465	0.709968	0.477724	0.804782	739.266	0.0164635	0.16459	0.100027	0.920323	0.982426	769.613	0.182602	0.0832585	2.19319	0.0282934	0.268896	781.391	-0.234023	0.101344	-2.30919	0.0209332	0.231792
ENSG00000188425	4.83621	-1.48768	1.12699	-1.32004	0.186822	0.577635	4.83621	0.715422	1.03355	0.692197	0.488814	0.817577	#N/A	#N/A	#N/A	#N/A	#N/A	#N/A	#N/A	#N/A	#N/A	#N/A	#N/A	#N/A
ENSG00000188428	276.546	-0.097803	0.128428	-0.761539	0.446335	0.788653	276.546	-0.101673	0.128293	-0.792502	0.428068	0.778155	242.092	0.104465	0.149328	0.699565	0.484199	0.869834	204.181	0.18044	0.175477	1.02828	0.303818	0.760856
ENSG00000188451	20.5707	0.0882649	0.332026	0.265837	0.790365	0.925047	20.5707	0.0553707	0.331492	0.167035	0.867343	0.969433	#N/A	#N/A	#N/A	#N/A	#N/A	#N/A	14.5525	-0.446552	0.693711	-0.643714	0.519761	NA
ENSG00000188452	4.39715	-5.16937	1.48739	-3.47546	0.000509981	0.00926178	4.39715	-2.66069	1.21016	-2.19862	0.0279047	0.170809	14.8705	-0.162293	0.603057	-0.269118	0.787839	0.964989	#N/A	#N/A	#N/A	#N/A	#N/A	#N/A
ENSG00000188483	1617.57	-0.18518	0.308974	-0.59934	0.548946	0.837758	1617.57	-0.657112	0.309184	-2.12531	0.0335607	0.192952	1082.84	0.0815379	0.0766857	1.06327	0.287658	0.746847	907.137	0.10214	0.102995	0.99169	0.321349	0.769572
ENSG00000188486	981.594	-0.245602	0.212281	-1.15697	0.247285	0.646181	981.594	-0.37231	0.212392	-1.75293	0.0796132	0.332296	778.117	-0.416016	0.0848679	-4.90193	9.48989e-07	8.4043e-05	584.346	0.26506	0.152493	1.73818	0.0821787	0.473199
ENSG00000188488	11.3249	-2.37761	1.48658	-1.59938	0.109737	0.443706	11.3249	-2.6076	1.49955	-1.73893	0.0820476	0.338464	#N/A	#N/A	#N/A	#N/A	#N/A	#N/A	#N/A	#N/A	#N/A	#N/A	#N/A	#N/A
ENSG00000188493	427.535	-0.0408129	0.139524	-0.292516	0.769892	0.918021	427.535	-0.108277	0.139666	-0.775256	0.438188	0.786413	301.987	0.0648908	0.127472	0.509061	0.61071	0.916482	276.996	0.238473	0.159477	1.49534	0.134825	0.585158
ENSG00000188501	50.1181	-1.0233	0.539778	-1.89578	0.0579891	0.306146	50.1181	-1.59772	0.546889	-2.92147	0.00348379	0.0412228	#N/A	#N/A	#N/A	#N/A	#N/A	#N/A	8.96454	0.0743138	0.840448	0.0884216	0.929542	NA
ENSG00000188505	11.5791	-1.41415	1.20016	-1.1783	0.238678	0.638408	11.5791	-1.28518	1.19702	-1.07365	0.28298	0.653745	#N/A	#N/A	#N/A	#N/A	#N/A	#N/A	#N/A	#N/A	#N/A	#N/A	#N/A	#N/A
ENSG00000188511	17.0094	-0.0231925	1.87416	-0.0123749	0.990127	0.998583	17.0094	-3.62689	1.97316	-1.83811	0.0660467	0.294522	#N/A	#N/A	#N/A	#N/A	#N/A	#N/A	#N/A	#N/A	#N/A	#N/A	#N/A	#N/A
ENSG00000188517	384.279	-0.0641333	0.346353	-0.185168	0.853097	0.946953	384.279	0.118871	0.346114	0.343445	0.731264	0.927136	21.6957	0.398112	0.460651	0.864238	0.387457	0.820843	29.8262	-0.45424	0.445002	-1.02076	0.307368	0.762775
ENSG00000188522	214.346	-0.360228	0.466911	-0.771514	0.440402	0.784901	214.346	-1.23411	0.469383	-2.62922	0.00855822	0.0780458	25.5651	-1.37872	0.462311	-2.98224	0.00286146	0.060118	16.8364	-0.779737	0.590708	-1.32	0.186834	0.654175
ENSG00000188523	20.017	-1.50745	0.522265	-2.88637	0.00389715	0.0497926	20.017	-2.08225	0.54331	-3.83254	0.000126829	0.00302548	#N/A	#N/A	#N/A	#N/A	#N/A	#N/A	#N/A	#N/A	#N/A	#N/A	#N/A	#N/A
ENSG00000188529	1947.78	0.271577	0.177174	1.53283	0.125318	0.476987	1947.78	0.230759	0.177188	1.30233	0.192802	0.545782	1289.85	-0.0552047	0.0714157	-0.773005	0.43952	0.849987	1429.28	-0.0818937	0.100379	-0.815844	0.41459	0.828157
ENSG00000188536	5.36533	-0.825259	1.34612	-0.613066	0.539833	0.835246	5.36533	-2.29188	1.41003	-1.62541	0.104075	0.390448	#N/A	#N/A	#N/A	#N/A	#N/A	#N/A	#N/A	#N/A	#N/A	#N/A	#N/A	#N/A
ENSG00000188542	346.07	0.427155	0.221829	1.92561	0.0541534	0.294147	346.07	0.619672	0.221441	2.79836	0.00513635	0.0547959	194.079	0.0470999	0.157102	0.299805	0.764326	0.960201	234.559	0.0664982	0.166062	0.400442	0.688831	0.938149
ENSG00000188549	88.7911	-1.15185	0.518389	-2.22197	0.0262853	0.189854	88.7911	-1.83555	0.52368	-3.50509	0.000456458	0.00852774	#N/A	#N/A	#N/A	#N/A	#N/A	#N/A	#N/A	#N/A	#N/A	#N/A	#N/A	#N/A
ENSG00000188554	3019.45	-0.0405126	0.18201	-0.222585	0.823859	0.938256	3019.45	-0.162262	0.182048	-0.891315	0.37276	0.736741	1913.22	-0.00480125	0.0651296	-0.0737184	0.941234	0.992124	2058.21	0.0843746	0.0889301	0.948775	0.342735	0.780767
ENSG00000188558	37.3901	0.056554	0.416329	0.13584	0.891948	0.961755	37.3901	-0.0753213	0.417579	-0.180376	0.856857	0.9658	11.6753	-0.110518	0.596659	-0.185228	0.85305	0.97794	15.78	-0.346167	0.620966	-0.557466	0.577209	0.901227
ENSG00000188559	1481.16	-0.1834	0.218441	-0.839586	0.401141	0.760978	1481.16	0.101931	0.218286	0.466958	0.64053	0.899059	1288.33	0.0443427	0.0714567	0.620554	0.534893	0.888842	1421.95	0.0704428	0.084352	0.835106	0.403658	0.823032
ENSG00000188566	1013.97	0.165289	0.191707	0.862197	0.388579	0.754707	1013.97	0.243531	0.191634	1.27082	0.203794	0.560925	423.541	-0.0966855	0.1287	-0.751245	0.452505	0.856726	576.78	-0.153094	0.126541	-1.20983	0.226343	0.699437
ENSG00000188573	1424.47	-0.546683	0.340783	-1.60419	0.108671	0.44144	1424.47	0.399377	0.340461	1.17305	0.240776	0.607233	1092.22	0.171038	0.0840847	2.03411	0.0419402	0.335335	1341.21	0.125795	0.116096	1.08354	0.27857	0.744441
ENSG00000188580	437.109	-0.176782	0.483025	-0.36599	0.714373	0.899013	437.109	0.220078	0.482711	0.455919	0.648448	0.902463	202.248	0.102417	0.152982	0.669474	0.503193	0.876858	296.329	-0.484208	0.156571	-3.09257	0.00198431	0.0460769
ENSG00000188582	266.228	0.124867	0.440625	0.283386	0.776881	0.921306	266.228	0.759383	0.439848	1.72647	0.0842631	0.344013	166.246	0.0494431	0.176862	0.279558	0.779817	0.963034	260.522	-0.0873151	0.169517	-0.515083	0.606495	0.911412
ENSG00000188585	2.80224	1.09939	1.29069	0.851783	0.394335	0.75797	2.80224	-0.545874	1.39294	-0.391887	0.695142	NA	#N/A	#N/A	#N/A	#N/A	#N/A	#N/A	#N/A	#N/A	#N/A	#N/A	#N/A	#N/A
ENSG00000188596	350.723	-0.100068	0.361736	-0.276634	0.782061	0.922664	350.723	-0.37622	0.362162	-1.03882	0.298889	0.669166	86.5848	-0.283111	0.235295	-1.20322	0.228892	0.698178	144.788	-0.0765715	0.220352	-0.347497	0.728218	0.948556
ENSG00000188599	22.4782	8.38571	4.20694	1.9933	0.0462281	0.266066	22.4782	0	4.32804	0	1	1	13.6246	-7.1247	3.90983	-1.82225	0.0684164	0.424885	#N/A	#N/A	#N/A	#N/A	#N/A	#N/A
ENSG00000188603	899.605	0.0670594	0.159218	0.421181	0.673623	0.882363	899.605	0.0821326	0.159186	0.515955	0.605886	0.882901	370.545	0.0470937	0.123439	0.381513	0.702822	0.944719	483.711	0.13683	0.12317	1.1109	0.266612	0.736456
ENSG00000188610	14.5986	-0.488302	0.846332	-0.576963	0.563965	0.843716	14.5986	-0.308231	0.843232	-0.365536	0.714712	0.922575	12.6256	-1.75473	0.649409	-2.70204	0.00689145	0.113003	10.051	0.0403206	0.827035	0.0487532	0.961116	NA
ENSG00000188611	81.504	0.628004	0.230933	2.71942	0.00653967	0.0743804	81.504	0.604886	0.230889	2.61981	0.00879797	0.0795844	195.934	-0.152831	0.160021	-0.955068	0.339543	0.791915	254.661	0.208299	0.162838	1.27917	0.200836	0.671857
ENSG00000188612	4300.74	-0.185237	0.232689	-0.796069	0.425992	0.77781	4300.74	0.159642	0.23263	0.686247	0.492558	0.820101	4228.62	0.010996	0.0517132	0.212633	0.831613	0.974574	4175.22	0.177658	0.0797469	2.22777	0.0258957	0.260819
ENSG00000188613	889.799	-0.29083	0.381077	-0.76318	0.445356	0.788189	889.799	0.515547	0.380707	1.35418	0.175678	0.520547	837.361	-0.301402	0.0827713	-3.64139	0.000271174	0.00958035	650.198	0.187888	0.118689	1.58303	0.113415	0.544239
ENSG00000188620	34.9608	0.0706403	0.434731	0.162492	0.870918	0.954366	34.9608	-0.865726	0.449338	-1.92667	0.0540205	0.259033	#N/A	#N/A	#N/A	#N/A	#N/A	#N/A	#N/A	#N/A	#N/A	#N/A	#N/A	#N/A
ENSG00000188624	7.82074	5.26723	1.23671	4.25905	2.05297e-05	0.000564577	7.82074	1.06132	1.54637	0.686333	0.492503	0.820101	#N/A	#N/A	#N/A	#N/A	#N/A	#N/A	#N/A	#N/A	#N/A	#N/A	#N/A	#N/A
ENSG00000188626	7.41961	0.567749	0.675239	0.840811	0.400454	0.760323	7.41961	-0.645642	0.735125	-0.878275	0.379795	0.743873	#N/A	#N/A	#N/A	#N/A	#N/A	#N/A	#N/A	#N/A	#N/A	#N/A	#N/A	#N/A
ENSG00000188629	206.055	-0.973653	0.228417	-4.26262	2.02048e-05	0.000556188	206.055	-0.249118	0.225223	-1.1061	0.268684	0.638507	182.368	-0.00314436	0.165406	-0.0190099	0.984833	0.998455	164.773	0.0824408	0.223191	0.369373	0.71185	0.943526
ENSG00000188636	6677.78	-0.147382	0.217873	-0.676461	0.498748	0.815847	6677.78	0.306042	0.217822	1.40501	0.160018	0.493962	3302.77	0.114277	0.0602989	1.89517	0.0580692	0.394771	4134.82	0.026932	0.0996201	0.270347	0.786893	0.958916
ENSG00000188641	334.212	-0.0599269	0.540215	-0.110932	0.911671	0.969796	334.212	0.170873	0.539977	0.316445	0.751665	0.934341	71.7142	0.160895	0.256247	0.627891	0.530075	0.887908	81.3742	-0.226908	0.262839	-0.863296	0.387975	0.811056
ENSG00000188643	58.3328	-5.34202	0.538737	-9.91583	3.55298e-23	6.36986e-21	58.3328	-4.06663	0.418617	-9.71444	2.6168e-22	4.81849e-20	#N/A	#N/A	#N/A	#N/A	#N/A	#N/A	#N/A	#N/A	#N/A	#N/A	#N/A	#N/A
ENSG00000188647	839.321	-0.918617	0.241243	-3.80784	0.000140185	0.00309204	839.321	-0.98288	0.241312	-4.07306	4.63986e-05	0.00134416	572.586	-0.0857266	0.0962121	-0.891017	0.37292	0.810755	757.061	-0.212707	0.124504	-1.70844	0.0875552	0.484367
ENSG00000188649	5.92293	-0.828159	0.830089	-0.997675	0.318437	0.707615	5.92293	-0.514165	0.816123	-0.630009	0.528689	0.842607	#N/A	#N/A	#N/A	#N/A	#N/A	#N/A	#N/A	#N/A	#N/A	#N/A	#N/A	#N/A
ENSG00000188659	59.0573	-0.120278	0.242337	-0.496325	0.619665	0.864527	59.0573	-0.172907	0.24251	-0.712989	0.475853	0.80948	30.1949	0.43874	0.412836	1.06275	0.287897	0.746847	58.6695	-0.27305	0.304883	-0.89559	0.370472	0.80136
ENSG00000188660	17.6603	-0.955691	0.450798	-2.12	0.0340063	0.22175	17.6603	-1.19924	0.457805	-2.61955	0.00880455	0.0795903	15.7513	-0.0854293	0.620436	-0.137692	0.890484	0.984083	8.96236	-0.528762	0.857572	-0.61658	0.537512	NA
ENSG00000188662	5.8263	0.447827	1.66698	0.268646	0.788202	0.924514	5.8263	1.05428	1.63248	0.645814	0.5184	0.836133	#N/A	#N/A	#N/A	#N/A	#N/A	#N/A	#N/A	#N/A	#N/A	#N/A	#N/A	#N/A
ENSG00000188672	16.445	-0.0497037	0.4561	-0.108975	0.913222	0.970168	16.445	-0.569268	0.469758	-1.21183	0.225576	0.588547	20.6203	0.126929	0.476239	0.266524	0.789836	0.965153	16.7951	-0.298546	0.559532	-0.533564	0.593643	0.906554
ENSG00000188674	286.885	0.96183	0.259224	3.71043	0.000206911	0.00430368	286.885	1.27802	0.258672	4.94069	7.78467e-07	3.4707e-05	296.815	0.299917	0.128038	2.3424	0.0191599	0.212705	426.144	0.244075	0.147333	1.65662	0.0975965	0.510214
ENSG00000188676	12.7284	0.084805	0.546541	0.155167	0.87669	0.957034	12.7284	0.0889419	0.545573	0.163025	0.870499	0.970494	#N/A	#N/A	#N/A	#N/A	#N/A	#N/A	#N/A	#N/A	#N/A	#N/A	#N/A	#N/A
ENSG00000188677	315.244	-1.20952	0.196772	-6.1468	7.90604e-10	5.37996e-08	315.244	-1.12314	0.196287	-5.72192	1.0533e-08	6.40653e-07	263.705	-0.258316	0.137858	-1.87379	0.0609595	0.404805	313.386	-0.617784	0.144004	-4.29005	1.78636e-05	0.000936083
ENSG00000188687	245.855	-0.955847	0.47026	-2.03259	0.0420935	0.253013	245.855	-0.560595	0.469499	-1.19403	0.232467	0.597252	124.224	-0.269963	0.19391	-1.3922	0.163861	0.617066	159.08	-0.506804	0.219047	-2.31368	0.0206855	0.229803
ENSG00000188690	1038.75	-0.574766	0.257268	-2.23412	0.0254755	0.186581	1038.75	-0.340731	0.257084	-1.32537	0.185049	0.53458	860.509	0.111224	0.0848726	1.31048	0.190032	0.653251	956.142	-0.107774	0.106446	-1.01247	0.311313	0.763979
ENSG00000188693	29.7327	-0.638282	0.322964	-1.97633	0.0481177	0.272696	29.7327	-0.163539	0.312621	-0.523122	0.600889	0.880797	18.1057	-0.69069	0.500708	-1.37943	0.167763	0.621595	18.156	-0.428911	0.536332	-0.799712	0.423878	0.83095
ENSG00000188706	2269.17	-0.22512	0.238181	-0.945165	0.344575	0.727655	2269.17	-0.058626	0.238123	-0.246201	0.805527	0.951199	1740.69	0.0723405	0.0672924	1.07502	0.282367	0.743738	2086.83	0.114056	0.092567	1.23215	0.217895	0.691806
ENSG00000188710	34.0054	0.0643249	0.29688	0.21667	0.828466	0.939397	34.0054	-0.154338	0.299961	-0.514525	0.606885	0.883351	10.5196	-0.00247607	0.701322	-0.00353058	0.997183	0.999656	11.6469	-0.668087	0.710537	-0.940257	0.347086	NA
ENSG00000188725	686.803	-0.364008	0.217237	-1.67563	0.0938112	0.406022	686.803	-0.190798	0.217006	-0.87923	0.379277	0.743494	516.86	-0.0681056	0.110046	-0.618881	0.535995	0.888842	586.044	-0.0457061	0.129504	-0.352933	0.724139	0.947553
ENSG00000188729	4.72198	0.200003	1.02787	0.194579	0.845723	0.944118	4.72198	-0.353203	1.045	-0.337995	0.735367	0.928238	#N/A	#N/A	#N/A	#N/A	#N/A	#N/A	#N/A	#N/A	#N/A	#N/A	#N/A	#N/A
ENSG00000188730	554.795	-0.228475	0.574633	-0.397602	0.690924	0.88957	554.795	0.736297	0.574198	1.2823	0.199736	0.555439	539.118	0.176514	0.106493	1.65752	0.0974151	0.498191	473.244	-0.120593	0.131992	-0.913637	0.360908	0.794237
ENSG00000188732	357.647	-0.414584	0.25653	-1.61612	0.106068	0.435419	357.647	-0.264126	0.256192	-1.03097	0.302555	0.673016	248.073	-0.110198	0.153588	-0.717493	0.47307	0.865863	244.001	-0.0433094	0.183073	-0.23657	0.812991	0.967428
ENSG00000188735	930.857	0.0949961	0.231997	0.409472	0.682193	0.885978	930.857	-0.286347	0.232331	-1.2325	0.217763	0.579006	714.834	-0.128875	0.102999	-1.25123	0.210852	0.681302	799.777	-0.0901039	0.104902	-0.858934	0.390377	0.812665
ENSG00000188738	842.653	0.676772	0.314164	2.1542	0.0312244	0.209951	842.653	0.360897	0.314348	1.14808	0.250935	0.619763	214.935	-1.06382	0.155452	-6.84337	7.73525e-12	1.7559e-09	333.356	0.0979731	0.173933	0.563282	0.573243	0.89974
ENSG00000188739	842.467	-0.105378	0.138152	-0.762768	0.445602	0.788323	842.467	-0.0983598	0.138119	-0.712138	0.476379	0.809942	579.863	0.11323	0.0998293	1.13423	0.256697	0.723024	654.987	-0.00107979	0.114152	-0.00945923	0.992453	0.998108
ENSG00000188747	115.518	0.199606	0.246633	0.809327	0.418327	0.772364	115.518	0.0168047	0.247581	0.0678755	0.945885	0.98882	24.4462	-1.41871	0.478681	-2.96379	0.00303874	0.0629718	24.3276	-0.824207	0.531477	-1.55078	0.120953	0.558623
ENSG00000188760	1003.14	0.469459	0.355991	1.31874	0.187257	0.57812	1003.14	0.89578	0.355826	2.51746	0.0118203	0.0973283	709.556	0.208817	0.092215	2.26446	0.0235459	0.241562	808.641	-0.0461844	0.12002	-0.384806	0.700381	0.941737
ENSG00000188761	102.628	0.598908	0.269103	2.22557	0.0260429	0.188942	102.628	0.280774	0.270814	1.03678	0.299838	0.670229	27.4386	-0.206374	0.400645	-0.515105	0.606479	0.914651	40.9373	-0.647932	0.396741	-1.63314	0.10244	0.521048
ENSG00000188763	119.237	-0.190824	0.242227	-0.787792	0.430818	0.779613	119.237	-0.01411	0.241033	-0.0585397	0.953319	0.989742	50.3632	-0.216792	0.311349	-0.696299	0.486241	0.869834	90.0814	0.183961	0.278456	0.660647	0.508839	0.873042
ENSG00000188766	2954.64	0.534697	0.188329	2.83917	0.00452314	0.0561369	2954.64	0.67051	0.188291	3.56103	0.000369408	0.00720694	1569.23	0.241064	0.069914	3.44801	0.000564734	0.0173722	2566.97	-0.230543	0.0749122	-3.07751	0.00208738	0.0478458
ENSG00000188779	90.5047	-0.284472	0.333742	-0.852373	0.394007	0.757732	90.5047	0.53105	0.329411	1.61212	0.106936	0.396848	52.3875	0.084054	0.295323	0.284617	0.775938	0.962109	64.477	0.259021	0.30772	0.841742	0.399932	0.820903
ENSG00000188783	29.4966	0.673418	0.361666	1.86199	0.0626045	0.321388	29.4966	-0.353444	0.381607	-0.926199	0.354343	0.721155	#N/A	#N/A	#N/A	#N/A	#N/A	#N/A	#N/A	#N/A	#N/A	#N/A	#N/A	#N/A
ENSG00000188785	951.439	0.186118	0.218298	0.852588	0.393888	0.757691	951.439	0.35854	0.218162	1.64346	0.100288	0.381538	580.227	0.105406	0.104122	1.01233	0.31138	0.771079	729.26	-0.184756	0.117869	-1.56747	0.117004	0.548642
ENSG00000188786	873.102	-0.361984	0.118716	-3.04916	0.00229484	0.0321071	873.102	-0.230613	0.118448	-1.94696	0.0515391	0.250866	410.315	-0.0269329	0.118636	-0.227021	0.820408	0.971635	508.032	-0.211502	0.139385	-1.5174	0.129166	0.574472
ENSG00000188801	5.49945	0	3.27557	0	1	1	5.49945	6.08653	3.11817	1.95196	0.0509434	0.249166	#N/A	#N/A	#N/A	#N/A	#N/A	#N/A	6.96538	0.561883	1.1841	0.474524	0.635126	NA
ENSG00000188803	86.3243	-1.14487	0.635497	-1.80154	0.0716173	0.34725	86.3243	-0.047395	0.631509	-0.0750504	0.940175	0.986752	19.658	0.799258	0.548782	1.45642	0.145276	0.588404	3157.78	-0.198425	0.096073	-2.06536	0.0388893	0.326251
ENSG00000188807	1547.43	-0.0207547	0.236824	-0.0876375	0.930165	0.977194	1547.43	0.316151	0.236674	1.33581	0.181612	0.529809	1071.01	0.162445	0.0818167	1.98547	0.0470918	0.353753	1307.2	-0.0237868	0.101871	-0.2335	0.815373	0.967832
ENSG00000188811	467.328	0.517654	0.103403	5.00618	5.5522e-07	2.22789e-05	467.328	0.239814	0.104231	2.30079	0.0214035	0.143316	270.225	-0.147177	0.138167	-1.06521	0.286779	0.746502	340.563	-0.127918	0.157893	-0.810154	0.417852	0.828798
ENSG00000188816	3.51271	-2.68599	1.20985	-2.22009	0.0264124	0.190093	3.51271	-3.27695	1.28422	-2.5517	0.0107199	NA	#N/A	#N/A	#N/A	#N/A	#N/A	#N/A	#N/A	#N/A	#N/A	#N/A	#N/A	#N/A
ENSG00000188817	6.67841	0.819193	1.17607	0.696551	0.486084	0.809117	6.67841	1.05692	1.17037	0.903058	0.366495	0.73114	#N/A	#N/A	#N/A	#N/A	#N/A	#N/A	#N/A	#N/A	#N/A	#N/A	#N/A	#N/A
ENSG00000188818	236.988	0.141987	0.28471	0.498709	0.617984	0.864015	236.988	0.18546	0.284573	0.651711	0.514588	0.833627	147.099	-0.223481	0.183277	-1.21936	0.222707	0.692419	286.176	-0.137375	0.169803	-0.809022	0.418503	0.828895
ENSG00000188820	16.9374	-0.832878	0.602222	-1.38301	0.166662	0.548636	16.9374	-0.385713	0.59267	-0.650805	0.515172	0.833885	14.7661	-0.55791	0.559795	-0.996632	0.318943	0.776021	25.0583	-0.868877	0.494162	-1.75828	0.0786991	0.462904
ENSG00000188822	105.096	-0.028149	0.330375	-0.0852031	0.9321	0.977869	105.096	-0.0605679	0.330455	-0.183286	0.854573	0.964977	25.3792	-0.861426	0.449285	-1.91733	0.0551963	0.385266	44.2157	-0.211119	0.423749	-0.498218	0.61833	0.915171
ENSG00000188825	179.27	-0.37192	0.266515	-1.3955	0.162866	0.541135	179.27	-0.266639	0.266033	-1.00228	0.316208	0.686445	90.6494	-0.818975	0.244099	-3.35509	0.000793388	0.0225124	70.492	-0.310005	0.335734	-0.923363	0.355818	0.791111
ENSG00000188827	1580.56	0.107187	0.211595	0.506569	0.612458	0.861591	1580.56	0.332304	0.211484	1.57129	0.116114	0.415607	936.168	0.103663	0.0938944	1.10404	0.269576	0.733516	1255.97	-0.0943674	0.0885545	-1.06564	0.286586	0.748907
ENSG00000188828	8.27969	0.447091	0.646579	0.691471	0.489269	0.810657	8.27969	0.604986	0.641327	0.943334	0.34551	0.713401	#N/A	#N/A	#N/A	#N/A	#N/A	#N/A	#N/A	#N/A	#N/A	#N/A	#N/A	#N/A
ENSG00000188833	11.3916	2.57595	1.30809	1.96925	0.0489249	0.275818	11.3916	2.87056	1.30558	2.19869	0.0279001	0.170809	#N/A	#N/A	#N/A	#N/A	#N/A	#N/A	#N/A	#N/A	#N/A	#N/A	#N/A	#N/A
ENSG00000188846	9580.11	-0.11712	0.18692	-0.626579	0.530935	0.830956	9580.11	-0.0377918	0.186911	-0.202191	0.839767	0.960081	6599.42	-0.000307489	0.0493106	-0.00623577	0.995025	0.999656	6487.63	0.224464	0.0716513	3.13273	0.00173189	0.0409789
ENSG00000188848	315.46	-0.172898	0.673214	-0.256824	0.797315	0.926886	315.46	0.244861	0.672903	0.363888	0.715942	0.922906	491.934	0.0798685	0.103616	0.770812	0.440819	0.851249	689.829	-0.449012	0.118661	-3.78398	0.000154342	0.00605323
ENSG00000188859	297.549	-1.48175	0.197903	-7.48725	7.03337e-14	6.78308e-12	297.549	-0.0293228	0.192578	-0.152264	0.878978	0.972852	887.731	-0.21428	0.0850848	-2.51843	0.0117878	0.157424	934.191	-0.23362	0.112014	-2.08564	0.0370116	0.317725
ENSG00000188868	21.7439	0.0308475	0.353142	0.0873517	0.930392	0.977303	21.7439	-0.311966	0.360476	-0.865428	0.386804	0.747795	21.8481	0.0161337	0.44877	0.0359509	0.971322	0.997061	9.47336	0.486375	0.748552	0.649755	0.515851	NA
ENSG00000188869	22.1214	-0.111815	0.373636	-0.299261	0.764741	0.916517	22.1214	-0.0708619	0.371858	-0.190562	0.848869	0.963518	12.9295	0.134367	0.605398	0.221949	0.824354	0.972131	15.0833	0.00554867	0.635653	0.00872908	0.993035	NA
ENSG00000188878	432.49	0.048664	0.225771	0.215545	0.829342	0.939397	432.49	-0.064633	0.225955	-0.286044	0.774844	0.941936	110.111	-0.150509	0.211744	-0.710806	0.477204	0.867932	142.972	-0.282761	0.265163	-1.06637	0.286259	0.748754
ENSG00000188886	4.69292	-0.424142	0.980676	-0.4325	0.665378	0.879331	4.69292	0.0638111	0.960868	0.0664098	0.947052	0.989026	#N/A	#N/A	#N/A	#N/A	#N/A	#N/A	#N/A	#N/A	#N/A	#N/A	#N/A	#N/A
ENSG00000188895	5282.42	0.142669	0.219502	0.649967	0.515714	0.824213	5282.42	0.386276	0.219469	1.76005	0.0783989	0.329221	2716.23	-0.0358995	0.0616564	-0.58225	0.560398	0.898174	3185.3	-0.0643411	0.0729334	-0.88219	0.377674	0.804815
ENSG00000188897	34.3716	-0.406448	0.410432	-0.990293	0.322031	0.710252	34.3716	-0.20091	0.407269	-0.49331	0.621793	0.890491	22.914	-0.357278	0.476477	-0.749833	0.453355	0.857186	21.4379	0.315973	0.555949	0.568348	0.569798	0.899091
ENSG00000188906	12.2375	-1.34768	0.520414	-2.58962	0.00960808	0.0996229	12.2375	-0.928217	0.500195	-1.85571	0.0634951	0.287163	12.061	-0.826738	0.621857	-1.32947	0.183694	0.644138	13.197	0.631888	0.715439	0.883217	0.377119	NA
ENSG00000188909	9.73623	-6.16043	4.20711	-1.46429	NA	NA	9.73623	-5.88398	4.18566	-1.40575	NA	NA	#N/A	#N/A	#N/A	#N/A	#N/A	#N/A	#N/A	#N/A	#N/A	#N/A	#N/A	#N/A
ENSG00000188910	12.674	-0.365455	0.482676	-0.757143	0.448964	0.790139	12.674	-0.248418	0.477855	-0.51986	0.603161	0.88159	#N/A	#N/A	#N/A	#N/A	#N/A	#N/A	#N/A	#N/A	#N/A	#N/A	#N/A	#N/A
ENSG00000188916	461.139	-0.181102	0.418918	-0.43231	0.665516	0.879373	461.139	-0.0360664	0.418773	-0.0861242	0.931368	0.984524	169.171	-0.0235806	0.168027	-0.140338	0.888393	0.983904	215.534	-0.290599	0.19306	-1.50523	0.132265	0.580029
ENSG00000188917	173.678	0.262467	0.331412	0.791968	0.428379	0.778472	173.678	-0.298629	0.333228	-0.896171	0.370161	0.734719	90.9737	-0.223649	0.230133	-0.971824	0.331138	0.785127	98.2819	0.480276	0.247307	1.94202	0.0521342	0.379498
ENSG00000188921	86.9657	0.038358	0.276781	0.138586	0.889777	0.960353	86.9657	-0.216734	0.278581	-0.777992	0.436574	0.784977	22.6912	-0.288015	0.506073	-0.569116	0.569277	0.900294	37.9749	-0.247829	0.449635	-0.551178	0.581512	0.903356
ENSG00000188931	123.977	-0.417743	0.307304	-1.35938	0.174026	0.559295	123.977	-0.652899	0.308565	-2.11592	0.0343512	0.196072	52.3733	-0.178234	0.288631	-0.617515	0.536895	0.88893	70.3666	-0.222141	0.29334	-0.757281	0.448882	0.842064
ENSG00000188938	1499.65	-0.072019	0.182299	-0.395059	0.692799	0.890244	1499.65	0.0283919	0.18223	0.155803	0.876189	0.971519	804.372	0.0282064	0.0807874	0.349144	0.726982	0.949001	833.007	0.0335181	0.100508	0.333488	0.738766	0.950444
ENSG00000188958	70.0654	0.29272	0.224385	1.30455	0.192047	0.58421	70.0654	0.0262272	0.226861	0.115609	0.907963	0.980007	51.0277	-0.507779	0.304226	-1.66908	0.0951008	0.492495	62.4583	-0.0917773	0.294493	-0.311645	0.75531	0.953179
ENSG00000188976	2405.04	-0.107449	0.151806	-0.707801	0.479069	0.805688	2405.04	-0.089221	0.151793	-0.587782	0.556679	0.858206	1722.26	0.0532319	0.070988	0.749872	0.453332	0.857186	1879.83	0.0335029	0.0955922	0.350477	0.725981	0.947884
ENSG00000188981	383.008	0.657958	0.4653	1.41405	0.157347	0.531548	383.008	1.21684	0.4649	2.61742	0.00885984	0.0798792	13.0647	-0.592687	0.58804	-1.0079	0.313501	0.772493	22.6957	-0.274116	0.514083	-0.533213	0.593886	0.906588
ENSG00000188986	2081.22	-0.183529	0.194836	-0.941971	0.346208	0.728652	2081.22	-0.0262811	0.194763	-0.134939	0.89266	0.976168	1133.57	0.0801338	0.0789004	1.01563	0.309805	0.769187	1244.7	0.122821	0.110342	1.1131	0.265666	0.735873
ENSG00000188993	17.6772	0.247649	0.404609	0.612071	0.540491	0.835246	17.6772	0.313915	0.402247	0.780404	0.435153	0.783986	14.8414	0.101068	0.535308	0.188803	0.850247	0.977787	16.8002	0.00159197	0.561237	0.00283653	0.997737	0.998984
ENSG00000188994	4533.8	-0.480889	0.257344	-1.86866	0.0616699	0.318248	4533.8	0.0576654	0.257262	0.224151	0.82264	0.955295	3636.28	0.0146297	0.0572611	0.25549	0.798344	0.96644	4294.19	-0.126942	0.082666	-1.5356	0.124636	0.56496
ENSG00000188996	7.14038	-0.476538	0.721956	-0.660065	0.509212	0.820797	7.14038	0.0708513	0.701268	0.101033	0.919524	0.982222	#N/A	#N/A	#N/A	#N/A	#N/A	#N/A	#N/A	#N/A	#N/A	#N/A	#N/A	#N/A
ENSG00000188997	419.896	-0.263641	0.251928	-1.04649	0.295333	0.690164	419.896	-0.194016	0.251783	-0.77057	0.440962	0.788311	307.653	0.191024	0.134863	1.41643	0.156649	0.60734	325.344	-0.0945244	0.147332	-0.641576	0.521148	0.877983
ENSG00000189007	92.0889	0.117344	0.247916	0.473323	0.635983	0.869325	92.0889	-0.17226	0.250031	-0.688956	0.490851	0.819046	62.567	-0.163113	0.26789	-0.60888	0.542604	0.891227	59.9786	0.10382	0.310863	0.333974	0.738399	0.950444
ENSG00000189030	6.0648	1.63059	0.741089	2.20026	0.0277885	0.19547	6.0648	1.72733	0.737819	2.34113	0.0192254	0.132936	#N/A	#N/A	#N/A	#N/A	#N/A	#N/A	#N/A	#N/A	#N/A	#N/A	#N/A	#N/A
ENSG00000189042	230.906	0.272281	0.204164	1.33364	0.182321	0.57206	230.906	0.261678	0.20414	1.28185	0.199895	0.55568	174.734	-0.117443	0.160725	-0.73071	0.464956	0.861558	173.303	-0.0747113	0.197197	-0.378866	0.704787	0.942329
ENSG00000189043	1413.25	-0.203844	0.219178	-0.930038	0.352351	0.7323	1413.25	-0.0831297	0.219102	-0.379411	0.704383	0.919658	2283.28	0.0119291	0.172288	0.0692393	0.944799	0.99299	1789	0.209941	0.105218	1.99529	0.046011	0.358003
ENSG00000189045	8.96918	0.281211	0.593715	0.473647	0.635752	0.869325	8.96918	-0.907087	0.641498	-1.41401	0.157358	0.490312	#N/A	#N/A	#N/A	#N/A	#N/A	#N/A	8.03483	-0.281928	0.884452	-0.31876	0.749908	NA
ENSG00000189046	215.126	0.0817872	0.187642	0.435868	0.662933	0.878731	215.126	0.199779	0.187084	1.06786	0.285584	0.656237	154.876	-0.0447646	0.184972	-0.242007	0.808775	0.968441	153.282	0.23449	0.210301	1.11502	0.264842	0.735629
ENSG00000189050	141.142	-0.153188	0.288456	-0.53106	0.595377	0.855955	141.142	-0.0858307	0.288082	-0.297939	0.76575	0.938717	89.2662	-0.101897	0.229963	-0.443103	0.657692	0.932564	111.953	-0.104552	0.241284	-0.433315	0.664786	0.930128
ENSG00000189051	41.655	0.647849	0.277747	2.33251	0.0196738	0.161029	41.655	0.18033	0.283881	0.635231	0.525278	0.840069	12.1028	-0.208479	0.639255	-0.326128	0.744327	0.954651	14.2343	0.264763	0.648065	0.408544	0.682874	NA
ENSG00000189056	5080.12	-0.541536	0.334187	-1.62046	0.105134	0.433495	5080.12	-0.087333	0.334138	-0.261368	0.793809	0.948309	1886.03	0.644378	0.0854083	7.54467	4.53429e-14	1.39918e-11	2944.08	0.804477	0.113703	7.07526	1.49165e-12	3.40153e-10
ENSG00000189057	11.0251	-0.531994	0.739027	-0.719857	0.471613	0.802622	11.0251	-0.926622	0.750654	-1.23442	0.217046	0.578131	7.50877	-0.937373	0.846062	-1.10792	0.267895	0.732168	#N/A	#N/A	#N/A	#N/A	#N/A	#N/A
ENSG00000189058	9.79271	-0.0707014	0.960405	-0.0736163	0.941316	0.980497	9.79271	-2.45303	1.06792	-2.29701	0.0216181	0.144213	#N/A	#N/A	#N/A	#N/A	#N/A	#N/A	#N/A	#N/A	#N/A	#N/A	#N/A	#N/A
ENSG00000189060	3227.91	-0.933821	0.187648	-4.97646	6.47587e-07	2.55815e-05	3227.91	-0.127532	0.187389	-0.680575	0.49614	0.822336	3541.51	-0.0893501	0.0719679	-1.24153	0.214411	0.685512	2538	0.616741	0.092136	6.69382	2.17423e-11	4.07084e-09
ENSG00000189064	3.39348	0.0717812	1.36957	0.0524115	0.958201	0.987143	3.39348	-5.08412	1.68332	-3.02029	0.00252533	NA	#N/A	#N/A	#N/A	#N/A	#N/A	#N/A	#N/A	#N/A	#N/A	#N/A	#N/A	#N/A
ENSG00000189067	157.39	-2.09377	0.490789	-4.26614	1.98883e-05	0.000548556	157.39	-2.72237	0.495832	-5.49051	4.0078e-08	2.22156e-06	198.478	-0.137773	0.155429	-0.886401	0.375401	0.812707	163.132	0.180315	0.204986	0.879645	0.379052	0.80589
ENSG00000189077	535.966	-0.232657	0.219821	-1.05839	0.289877	0.686012	535.966	0.00842571	0.219446	0.0383953	0.969372	0.993504	381.392	0.169999	0.118283	1.43723	0.150653	0.596313	398.36	0.107123	0.133015	0.805347	0.42062	0.828895
ENSG00000189079	2797.34	-0.0855454	0.22253	-0.384422	0.700666	0.893628	2797.34	0.11453	0.222474	0.514801	0.606692	0.883266	1977.51	0.0709284	0.0614411	1.15441	0.248331	0.716521	2083.59	0.129579	0.0859533	1.50755	0.13167	0.579159
ENSG00000189089	15.9853	0.530314	0.380855	1.39243	0.163792	0.542766	15.9853	0.394809	0.38294	1.03099	0.302543	0.673016	#N/A	#N/A	#N/A	#N/A	#N/A	#N/A	#N/A	#N/A	#N/A	#N/A	#N/A	#N/A
ENSG00000189091	6033.06	-0.153986	0.186056	-0.827636	0.407877	0.765609	6033.06	-0.0184655	0.186033	-0.0992593	0.920932	0.98263	3997.32	0.155495	0.0528827	2.94038	0.00327813	0.0666047	4468.02	0.088296	0.0794223	1.11173	0.266255	0.7363
ENSG00000189099	3.19061	-1.30037	1.8117	-0.717761	0.472905	0.802965	3.19061	-2.10509	1.8988	-1.10864	0.267586	NA	#N/A	#N/A	#N/A	#N/A	#N/A	#N/A	#N/A	#N/A	#N/A	#N/A	#N/A	#N/A
ENSG00000189108	7.58456	-1.72186	0.653684	-2.63408	0.00843661	0.0904043	7.58456	-0.608243	0.592268	-1.02697	0.304434	0.674779	#N/A	#N/A	#N/A	#N/A	#N/A	#N/A	24.0423	-0.98638	0.507737	-1.9427	0.0520527	0.379437
ENSG00000189114	439.142	-0.0442239	0.213645	-0.206997	0.836012	0.941355	439.142	-0.00567112	0.213549	-0.0265565	0.978813	0.995832	253.874	0.152182	0.1442	1.05536	0.291262	0.749367	285.894	0.229853	0.171984	1.33648	0.181393	0.645814
ENSG00000189120	24.224	-0.518162	0.413475	-1.25319	0.210137	0.60514	24.224	-1.03107	0.425066	-2.42568	0.0152799	0.114553	34.2951	0.536882	0.352072	1.52492	0.127279	0.557222	97.8759	0.756942	0.269984	2.80366	0.00505267	0.091426
ENSG00000189127	8.97772	0.380451	0.654253	0.581504	0.560901	0.842556	8.97772	0.288557	0.655808	0.440002	0.659936	0.906909	#N/A	#N/A	#N/A	#N/A	#N/A	#N/A	#N/A	#N/A	#N/A	#N/A	#N/A	#N/A
ENSG00000189129	37.9494	-0.632063	1.07757	-0.586561	0.557499	0.841256	37.9494	-0.777098	1.08609	-0.715502	0.474299	0.808769	#N/A	#N/A	#N/A	#N/A	#N/A	#N/A	#N/A	#N/A	#N/A	#N/A	#N/A	#N/A
ENSG00000189143	35.8882	-0.0465805	0.483771	-0.0962862	0.923293	0.974311	35.8882	-0.53801	0.489483	-1.09914	0.271708	0.642049	#N/A	#N/A	#N/A	#N/A	#N/A	#N/A	14.0373	-0.684253	0.69302	-0.987349	0.323472	NA
ENSG00000189144	230.774	0.124413	0.267293	0.465453	0.641607	0.870928	230.774	0.461173	0.266431	1.73093	0.0834647	0.342157	143.767	-0.0182595	0.191535	-0.0953323	0.924051	0.98902	143.456	-0.394915	0.201315	-1.96168	0.0497998	0.371556
ENSG00000189149	11.4746	-0.254327	0.442472	-0.574788	0.565435	0.844111	11.4746	-0.175913	0.437539	-0.40205	0.687647	0.915365	#N/A	#N/A	#N/A	#N/A	#N/A	#N/A	#N/A	#N/A	#N/A	#N/A	#N/A	#N/A
ENSG00000189157	139.7	-0.25228	0.321012	-0.78589	0.431932	0.780077	139.7	-0.131727	0.320454	-0.411065	0.681025	0.912832	63.0444	-0.162663	0.276129	-0.589084	0.555805	0.895832	89.2984	-0.0412669	0.269761	-0.152976	0.878417	0.981264
ENSG00000189159	8887.89	0.355391	0.3264	1.08882	0.276233	0.672851	8887.89	0.716469	0.326382	2.19519	0.0281503	0.171564	8015.16	0.108778	0.0423936	2.5659	0.010291	0.144704	8588.41	0.326187	0.0950189	3.43286	0.00059724	0.0177941
ENSG00000189164	523.083	-0.409904	0.160997	-2.54603	0.0108956	0.109693	523.083	-0.221862	0.160541	-1.38197	0.166982	0.506391	333.675	-0.0262784	0.119383	-0.220119	0.825779	0.972601	385.656	-0.0213868	0.140802	-0.151893	0.879272	0.981264
ENSG00000189166	6.32246	-0.364877	1.22287	-0.298377	0.765415	0.916559	6.32246	-3.44053	1.43403	-2.39921	0.0164304	0.119933	#N/A	#N/A	#N/A	#N/A	#N/A	#N/A	#N/A	#N/A	#N/A	#N/A	#N/A	#N/A
ENSG00000189171	78.9693	-1.51064	0.585041	-2.58211	0.00981975	0.101287	78.9693	-2.31551	0.593366	-3.90233	9.52721e-05	0.00238704	194.937	-0.536607	0.156725	-3.42386	0.000617374	0.018643	54.2006	0.913115	0.346425	2.63583	0.00839325	0.128367
ENSG00000189180	2053.26	-0.185207	0.327281	-0.565896	0.571464	0.847184	2053.26	0.308288	0.327162	0.94231	0.346034	0.713449	2427.66	0.0579478	0.0672155	0.862119	0.388622	0.821635	3013.47	0.0425631	0.0821249	0.518272	0.604268	0.910837
ENSG00000189184	200.195	0.284036	0.488212	0.581789	0.560709	0.842551	200.195	-1.20326	0.492566	-2.44284	0.0145724	0.111202	#N/A	#N/A	#N/A	#N/A	#N/A	#N/A	8.88614	-0.677943	0.810385	-0.836569	0.402835	NA
ENSG00000189190	30.2705	-0.333947	0.461556	-0.723525	0.469358	0.801061	30.2705	-0.520957	0.464022	-1.1227	0.261565	0.63089	13.6192	-1.39315	0.598893	-2.32622	0.020007	0.218075	13.9783	-0.398871	0.650407	-0.613263	0.539702	NA
ENSG00000189195	1385.83	0.414138	0.377208	1.0979	0.272246	0.669763	1385.83	0.893022	0.377082	2.36824	0.0178729	0.126614	1260.35	0.123738	0.0806829	1.53364	0.125119	0.551925	1673.43	-0.187179	0.0866103	-2.16117	0.0306826	0.288213
ENSG00000189196	2.01543	-0.254738	1.20598	-0.211229	0.832709	0.940363	2.01543	-0.309295	1.20575	-0.256516	0.797553	NA	#N/A	#N/A	#N/A	#N/A	#N/A	#N/A	#N/A	#N/A	#N/A	#N/A	#N/A	#N/A
ENSG00000189221	338.889	-0.385986	0.374747	-1.02999	0.303014	0.696818	338.889	0.0143983	0.374174	0.0384803	0.969305	0.993504	25.957	0.0142671	0.430872	0.0331121	0.973585	0.997275	34.2565	0.405891	0.410711	0.988264	0.323023	0.770221
ENSG00000189223	14.0375	-0.207944	0.723168	-0.287546	0.773694	0.919794	14.0375	-1.58377	0.765363	-2.06931	0.0385174	0.209828	#N/A	#N/A	#N/A	#N/A	#N/A	#N/A	#N/A	#N/A	#N/A	#N/A	#N/A	#N/A
ENSG00000189227	389.381	0.101637	0.2916	0.34855	0.727427	0.903502	389.381	0.506237	0.29105	1.73934	0.0819743	0.338364	364.345	0.221303	0.119627	1.84994	0.0643216	0.412855	376.455	0.167132	0.144404	1.15739	0.247114	0.719682
ENSG00000189229	100.688	-0.290659	0.232202	-1.25175	0.210661	0.605882	100.688	-0.156616	0.23093	-0.678196	0.497648	0.823663	19.8279	0.231485	0.527919	0.438487	0.661033	0.934015	102.756	0.269332	0.241327	1.11604	0.264403	0.735323
ENSG00000189233	35.7451	0.743206	0.282488	2.63093	0.00851512	0.0910015	35.7451	0.366967	0.287501	1.2764	0.201813	0.558269	11.8376	-0.509112	0.608228	-0.837041	0.40257	0.830237	12.0777	-0.278697	0.706387	-0.394539	0.693183	NA
ENSG00000189238	53.5488	0.132493	0.393426	0.336767	0.736293	0.90598	53.5488	0.191052	0.392791	0.486396	0.626687	0.892621	10.7176	-0.753691	0.639707	-1.17818	0.238724	0.708738	19.9138	-0.570353	0.545661	-1.04525	0.295907	0.755677
ENSG00000189241	6078.68	-0.020027	0.217371	-0.0921325	0.926593	0.975603	6078.68	0.185866	0.217345	0.855166	0.392459	0.751648	3619.4	0.00317903	0.0678996	0.0468196	0.962657	0.995732	4558.38	-0.00396166	0.079942	-0.0495567	0.960476	0.993919
ENSG00000189266	1351.24	-0.147732	0.22108	-0.668227	0.503989	0.817976	1351.24	-0.0150031	0.220997	-0.0678883	0.945875	0.98882	1041.94	0.00316074	0.0770941	0.0409984	0.967297	0.996758	1021.46	-0.0737142	0.101704	-0.724791	0.46858	0.850965
ENSG00000189269	11.9675	0.315685	0.472706	0.667825	0.504245	0.817976	11.9675	0.678152	0.462316	1.46686	0.142414	0.465807	#N/A	#N/A	#N/A	#N/A	#N/A	#N/A	#N/A	#N/A	#N/A	#N/A	#N/A	#N/A
ENSG00000189275	5.95586	-1.44885	1.21205	-1.19537	0.231942	0.62974	5.95586	-0.806383	1.18799	-0.678778	0.497278	0.823285	#N/A	#N/A	#N/A	#N/A	#N/A	#N/A	#N/A	#N/A	#N/A	#N/A	#N/A	#N/A
ENSG00000189280	12.3746	-0.577989	0.560623	-1.03098	0.302552	0.696215	12.3746	-0.483104	0.557103	-0.867172	0.385848	0.74729	71.497	0.00272593	0.28997	0.00940073	0.992499	0.999656	#N/A	#N/A	#N/A	#N/A	#N/A	#N/A
ENSG00000189283	33.3127	-0.805023	0.266747	-3.01792	0.00254514	0.035147	33.3127	-0.836787	0.265915	-3.14683	0.00165052	0.0232561	24.1453	-0.806532	0.42429	-1.9009	0.0573155	0.392787	29.5922	1.11339	0.432734	2.57292	0.0100846	0.145125
ENSG00000189292	31.1535	-0.0146757	0.536784	-0.0273401	0.978188	0.995072	31.1535	-1.29939	0.559607	-2.32198	0.0202342	0.137925	#N/A	#N/A	#N/A	#N/A	#N/A	#N/A	#N/A	#N/A	#N/A	#N/A	#N/A	#N/A
ENSG00000189298	761.196	-0.0440255	0.205068	-0.214687	0.830011	0.939606	761.196	0.0888553	0.204912	0.433626	0.66456	0.907924	480.48	-0.0671498	0.106236	-0.632084	0.527332	0.886984	585.551	-0.189397	0.115946	-1.63348	0.102367	0.520899
ENSG00000189306	2154.2	0.00938944	0.209705	0.0447745	0.964287	0.98993	2154.2	0.163154	0.209646	0.778238	0.436428	0.784917	1026.18	0.0104715	0.0752063	0.139238	0.889262	0.983904	914.575	-0.161056	0.0973923	-1.65369	0.098191	0.511577
ENSG00000189308	652.747	-0.132926	0.173928	-0.76426	0.444712	0.787627	652.747	0.0503556	0.173631	0.290015	0.771805	0.940863	573.879	0.119125	0.0973143	1.22413	0.220904	0.690724	695.919	-0.0444637	0.110456	-0.402547	0.687282	0.937404
ENSG00000189316	3.49303	-3.51448	1.55819	-2.25548	0.0241032	0.180623	3.49303	0.204706	1.21967	0.167838	0.866711	NA	#N/A	#N/A	#N/A	#N/A	#N/A	#N/A	#N/A	#N/A	#N/A	#N/A	#N/A	#N/A
ENSG00000189319	1722.38	0.168153	0.251001	0.669927	0.502905	0.817976	1722.38	0.402906	0.250915	1.60575	0.108329	0.399715	1421.68	0.146241	0.0785014	1.86291	0.0624746	0.408411	1774.4	-0.0184302	0.0986138	-0.186893	0.851745	0.975468
ENSG00000189337	3253.77	0.0474773	0.222083	0.213782	0.830717	0.939606	3253.77	0.0451392	0.222082	0.203255	0.838936	0.959906	1374.65	0.0932503	0.0728769	1.27956	0.2007	0.668428	1620.4	0.168627	0.0967875	1.74224	0.0814668	0.471675
ENSG00000189339	13022.2	0.256218	0.277647	0.92282	0.356101	0.73496	13022.2	0.552394	0.277635	1.98964	0.0466304	0.235907	6927.07	0.0498135	0.0463526	1.07467	0.282524	0.743738	10090.5	0.0442231	0.0699937	0.631816	0.527507	0.880763
ENSG00000189343	23.78	-0.390322	0.448252	-0.870765	0.383882	0.752396	23.78	-0.488878	0.449543	-1.0875	0.276816	0.647462	#N/A	#N/A	#N/A	#N/A	#N/A	#N/A	9.32934	-0.497513	0.853539	-0.582883	0.559972	NA
ENSG00000189350	32.8046	-1.35794	0.3111	-4.36496	1.27146e-05	0.000373139	32.8046	-0.966021	0.299577	-3.22461	0.00126143	0.0190613	#N/A	#N/A	#N/A	#N/A	#N/A	#N/A	10.8063	0.0776007	0.73878	0.105039	0.916345	NA
ENSG00000189362	94.6806	-0.177984	0.186953	-0.952028	0.341083	0.724823	94.6806	-0.059328	0.185389	-0.320019	0.748954	0.933176	54.1065	0.138276	0.284106	0.486707	0.626466	0.921707	64.4305	-0.18717	0.310871	-0.602081	0.54712	0.889974
ENSG00000189367	1721.66	0.600958	0.425875	1.41111	0.158211	0.532345	1721.66	0.916858	0.425816	2.15318	0.0313046	0.183955	2030.25	0.128942	0.0851428	1.51442	0.12992	0.561406	2369.69	-0.030999	0.117944	-0.262829	0.792683	0.961075
ENSG00000189369	1275.55	-0.18571	0.27404	-0.677674	0.497979	0.815664	1275.55	0.284937	0.273819	1.0406	0.298059	0.668476	824.185	0.216508	0.0913683	2.36962	0.0178063	0.202335	1018.49	0.0610482	0.0984721	0.619954	0.535288	0.884589
ENSG00000189376	240.063	-0.260609	0.219398	-1.18784	0.234897	0.633497	240.063	-0.0755359	0.218712	-0.345367	0.729818	0.926602	245.32	-0.00718479	0.141755	-0.0506847	0.959577	0.995066	213.57	-0.0529669	0.185457	-0.285602	0.775183	0.956806
ENSG00000189398	10.0206	0.611963	1.04924	0.583246	0.559728	0.841948	10.0206	1.84694	0.982831	1.8792	0.0602166	0.27806	7.58275	-1.73668	0.799421	-2.17242	0.0298239	0.277892	#N/A	#N/A	#N/A	#N/A	#N/A	#N/A
ENSG00000189401	14.8719	0.17191	0.481925	0.356716	0.721304	0.902211	14.8719	0.203381	0.480295	0.42345	0.671967	0.91019	#N/A	#N/A	#N/A	#N/A	#N/A	#N/A	#N/A	#N/A	#N/A	#N/A	#N/A	#N/A
ENSG00000189403	4693.49	-0.290455	0.238095	-1.21992	0.222497	0.619307	4693.49	-0.00877639	0.238049	-0.036868	0.97059	0.994093	3316.38	-0.075798	0.0593504	-1.27713	0.201557	0.669338	3466.86	0.0641001	0.0788979	0.812443	0.416537	0.828625
ENSG00000189409	94.5468	0.726726	0.325455	2.23295	0.025552	0.186834	94.5468	-0.487796	0.33483	-1.45685	0.145159	0.470765	54.9058	-0.978	0.345221	-2.83297	0.00461175	0.0856797	35.902	0.0533177	0.425771	0.125226	0.900344	0.983853
ENSG00000189410	225.696	0.47354	0.381481	1.24132	0.214487	0.610252	225.696	0.884536	0.380819	2.32272	0.0201943	0.137688	37.699	0.69859	0.361699	1.93141	0.0534319	0.37883	34.554	1.36463	0.419979	3.24929	0.00115694	0.0302625
ENSG00000189419	6.43834	0.752499	0.637113	1.18111	0.23756	0.636982	6.43834	0.167778	0.659256	0.254496	0.799113	0.950274	#N/A	#N/A	#N/A	#N/A	#N/A	#N/A	#N/A	#N/A	#N/A	#N/A	#N/A	#N/A
ENSG00000189420	48.8794	-0.218011	0.498429	-0.437396	0.661824	0.878626	48.8794	-1.22255	0.509338	-2.40026	0.0163833	0.119719	#N/A	#N/A	#N/A	#N/A	#N/A	#N/A	#N/A	#N/A	#N/A	#N/A	#N/A	#N/A
ENSG00000189423	3.09656	3.91028	4.22459	0.925599	0.354654	0.734241	3.09656	4.31417	4.22	1.02232	0.306632	NA	6.09696	-1.21682	1.10324	-1.10295	0.270048	0.734153	8.24395	-0.296861	2.13838	-0.138825	0.889588	NA
ENSG00000189431	17.314	-0.316034	0.520951	-0.606647	0.544085	0.835977	17.314	-1.12835	0.542505	-2.07989	0.0375352	0.206911	#N/A	#N/A	#N/A	#N/A	#N/A	#N/A	#N/A	#N/A	#N/A	#N/A	#N/A	#N/A
ENSG00000196071	17.2457	-0.470383	0.853945	-0.550835	0.581747	0.851805	17.2457	0.67265	0.841299	0.799537	0.423979	0.775282	105.352	-0.134729	0.206002	-0.654016	0.513102	0.880808	29.6603	-0.640951	0.454433	-1.41044	0.15841	0.619134
ENSG00000196072	960.03	-0.312876	0.214762	-1.45685	0.145158	0.511825	960.03	0.0568995	0.214444	0.265335	0.790751	0.947135	1082	0.00330038	0.0876713	0.037645	0.969971	0.996969	1083.66	0.022525	0.0941491	0.239248	0.810913	0.966753
ENSG00000196074	24.9684	0.215552	0.688326	0.313154	0.754163	0.912747	24.9684	0.243549	0.687921	0.354036	0.723312	0.925424	11.8727	0.028077	0.674647	0.0416173	0.966804	0.996758	23.8656	0.629697	0.51675	1.21857	0.223006	0.695464
ENSG00000196081	205.136	-0.266725	0.249833	-1.06761	0.285695	0.681884	205.136	-0.19556	0.24952	-0.783746	0.433189	0.782067	235.127	-0.138777	0.138443	-1.00241	0.316143	0.773839	231.355	-0.100736	0.173318	-0.581222	0.561091	0.897411
ENSG00000196083	255.735	-0.200958	0.48756	-0.412171	0.680214	0.885095	255.735	-1.216	0.489831	-2.48248	0.0130471	0.104237	29.2255	-0.653954	0.41238	-1.58581	0.112783	0.531208	27.7414	-0.175552	0.473861	-0.370472	0.711031	0.943526
ENSG00000196090	548.502	1.82985	0.236525	7.73638	1.02284e-14	1.05951e-12	548.502	2.07262	0.236313	8.77068	1.77587e-18	2.62322e-16	#N/A	#N/A	#N/A	#N/A	#N/A	#N/A	2639.55	-0.366323	0.106683	-3.43375	0.000595299	0.0177661
ENSG00000196092	34.8753	-1.47545	0.385937	-3.82305	0.000131813	0.00293749	34.8753	-1.72527	0.391722	-4.40433	1.06113e-05	0.000373397	54.4814	-0.278084	0.319419	-0.870592	0.383977	0.818691	38.6511	0.983753	0.392073	2.50911	0.0121036	0.163316
ENSG00000196096	115.583	-0.025262	0.318769	-0.0792487	0.936835	0.979403	115.583	0.0293097	0.31843	0.0920444	0.926663	0.983857	60.4244	-0.37188	0.273144	-1.36148	0.173362	0.629391	90.8687	-0.126762	0.255356	-0.496412	0.619604	0.915515
ENSG00000196104	370.084	-1.11588	0.61347	-1.81896	0.0689178	0.339407	370.084	0.118711	0.612417	0.193841	0.846301	0.962353	906.741	-0.0114062	0.0808308	-0.141112	0.887781	0.983904	746.186	0.544975	0.150076	3.63133	0.00028197	0.00971976
ENSG00000196109	11.1815	-0.553462	0.502973	-1.10038	0.271166	0.668898	11.1815	0.104928	0.480179	0.218518	0.827026	0.957362	#N/A	#N/A	#N/A	#N/A	#N/A	#N/A	#N/A	#N/A	#N/A	#N/A	#N/A	#N/A
ENSG00000196110	721.735	-0.0714239	0.233551	-0.305817	0.759744	0.91419	721.735	0.182141	0.233294	0.780734	0.434959	0.783742	457.327	0.168842	0.102246	1.65134	0.0986694	0.500755	527.509	0.108038	0.127066	0.85025	0.395186	0.817536
ENSG00000196114	5.29594	0.551873	0.650879	0.847889	0.3965	0.758635	5.29594	-0.148533	0.683097	-0.217441	0.827865	0.957792	#N/A	#N/A	#N/A	#N/A	#N/A	#N/A	#N/A	#N/A	#N/A	#N/A	#N/A	#N/A
ENSG00000196116	224.871	-0.0545857	0.262638	-0.207836	0.835357	0.941076	224.871	0.178928	0.261959	0.683036	0.494584	0.821533	98.0356	-0.306196	0.215789	-1.41896	0.155911	0.605404	121.523	0.206383	0.219123	0.94186	0.346264	0.783788
ENSG00000196118	228.739	0.324236	0.216552	1.49727	0.134324	0.492303	228.739	-0.0619391	0.217892	-0.284265	0.776207	0.942472	192.804	0.183267	0.154076	1.18945	0.234261	0.703731	188.3	0.21653	0.184153	1.17582	0.239668	0.712571
ENSG00000196119	37.6928	-0.0313939	0.332001	-0.0945597	0.924665	0.974724	37.6928	-0.0551232	0.331871	-0.166098	0.86808	0.969606	8.82747	1.11339	0.742062	1.50039	0.133513	0.565968	14.7661	-0.726342	0.60666	-1.19728	0.231198	NA
ENSG00000196123	5013.14	1.23596	0.180397	6.85134	7.3161e-12	6.07171e-10	5013.14	1.401	0.180373	7.7672	8.02377e-15	9.06349e-13	2691.41	-0.0370569	0.0562094	-0.659264	0.509726	0.879266	3741.69	-0.174717	0.0849016	-2.05787	0.0396022	0.329109
ENSG00000196126	23.5944	-0.273294	0.605796	-0.451133	0.651894	0.874111	23.5944	-0.620777	0.610613	-1.01664	0.309322	0.679675	59.6723	-0.899515	0.300083	-2.99755	0.00272158	0.0581065	#N/A	#N/A	#N/A	#N/A	#N/A	#N/A
ENSG00000196131	29.3243	0.0767726	0.387202	0.198275	0.84283	0.942703	29.3243	0.332271	0.383219	0.867053	0.385913	0.747305	13.5733	0.253977	0.567178	0.44779	0.654305	0.931245	19.1273	-0.445793	0.564981	-0.78904	0.430089	0.834423
ENSG00000196132	3570.81	1.88324	0.174877	10.7689	4.82694e-27	1.1157e-24	3570.81	2.15216	0.174829	12.3101	7.99323e-35	2.90392e-32	3706.01	0.0976568	0.0534014	1.82873	0.0674402	0.422197	3922.73	0.251606	0.089559	2.80939	0.00496356	0.0900886
ENSG00000196136	43.6271	-6.62625	1.13118	-5.85782	4.68976e-09	2.77888e-07	43.6271	-5.16451	0.911152	-5.66811	1.44382e-08	8.60657e-07	#N/A	#N/A	#N/A	#N/A	#N/A	#N/A	#N/A	#N/A	#N/A	#N/A	#N/A	#N/A
ENSG00000196139	6.35056	-1.60772	1.17384	-1.36962	0.170806	0.554721	6.35056	-0.163612	1.11765	-0.14639	0.883614	0.97369	11.0604	-0.340566	0.632806	-0.538184	0.59045	0.908551	11.0598	-0.44508	0.710373	-0.626543	0.530959	NA
ENSG00000196141	1261.03	-0.359697	0.436832	-0.823422	0.410268	0.76756	1261.03	-1.18891	0.437254	-2.71903	0.00654729	0.0650711	751.703	-0.331038	0.106686	-3.10292	0.00191624	0.0447882	485.541	0.0542888	0.124019	0.437745	0.661571	0.930128
ENSG00000196150	1279.33	-0.185841	0.285899	-0.650022	0.515678	0.824213	1279.33	0.312409	0.285677	1.09357	0.274142	0.64495	1236	0.0879418	0.0694461	1.26633	0.205395	0.675597	1584.22	0.144209	0.086685	1.6636	0.0961927	0.507671
ENSG00000196151	116.226	-0.274469	0.167207	-1.64149	0.100696	0.422988	116.226	-0.231163	0.1664	-1.3892	0.164771	0.502177	62.9238	0.0442738	0.291065	0.15211	0.8791	0.982612	62.5445	0.0245955	0.30368	0.0809916	0.935449	0.989405
ENSG00000196152	388.266	-0.193162	0.211811	-0.911957	0.361791	0.73906	388.266	0.05309	0.211268	0.251292	0.801588	0.950625	234.683	-0.04208	0.140848	-0.298761	0.765122	0.960616	230.435	-0.0150746	0.16288	-0.0925502	0.926261	0.988013
ENSG00000196154	6.17939	-1.78914	1.1937	-1.49882	0.13392	0.491339	6.17939	-3.37245	1.37481	-2.45303	0.0141658	0.109328	#N/A	#N/A	#N/A	#N/A	#N/A	#N/A	#N/A	#N/A	#N/A	#N/A	#N/A	#N/A
ENSG00000196155	48.642	-0.120416	0.424486	-0.283675	0.776659	0.921306	48.642	-0.360283	0.426643	-0.844461	0.398412	0.756297	21.629	-0.646683	0.466867	-1.38515	0.166005	0.620211	13.0332	-0.514009	0.734376	-0.699926	0.483974	NA
ENSG00000196159	3321.76	-0.193985	0.432432	-0.448591	0.653727	0.874491	3321.76	0.0866272	0.432399	0.200341	0.841214	0.96043	673.68	0.207912	0.0903842	2.30031	0.0214305	0.227113	532.541	-0.0166023	0.122176	-0.135888	0.891909	0.982985
ENSG00000196166	12.9442	-0.111767	0.458433	-0.243803	0.807383	0.931825	12.9442	0.00934404	0.453464	0.0206059	0.98356	0.997268	#N/A	#N/A	#N/A	#N/A	#N/A	#N/A	#N/A	#N/A	#N/A	#N/A	#N/A	#N/A
ENSG00000196167	90.956	-0.0653003	0.408698	-0.159776	0.873057	0.955607	90.956	-0.0261281	0.408442	-0.0639702	0.948994	0.989026	26.1544	-0.185996	0.424365	-0.438292	0.661175	0.934015	43.3499	-0.50959	0.399593	-1.27527	0.202212	0.673171
ENSG00000196169	29.5213	-0.70298	0.603781	-1.1643	0.244304	0.644594	29.5213	-0.492835	0.600992	-0.820036	0.412195	0.767296	57.3339	-0.967428	0.332877	-2.90627	0.00365769	0.0723805	10.3493	-1.09386	0.736557	-1.48509	0.137519	NA
ENSG00000196172	418.172	-0.174363	0.334397	-0.521425	0.602071	0.858296	418.172	-0.127148	0.334324	-0.380315	0.703712	0.919658	621.387	0.0908463	0.0977552	0.929325	0.352721	0.799854	636.349	-0.0464157	0.121079	-0.383349	0.701461	0.941767
ENSG00000196177	807.169	-0.103741	0.220331	-0.470842	0.637754	0.870006	807.169	0.0893746	0.220137	0.405995	0.684746	0.914558	538.985	0.147155	0.101177	1.45444	0.145826	0.588819	690.115	-0.0384501	0.110493	-0.347986	0.727851	0.948553
ENSG00000196182	2179.27	-0.0595739	0.165231	-0.36055	0.718436	0.901335	2179.27	-0.0515773	0.165222	-0.312169	0.754912	0.935644	1286.94	0.0354489	0.0701916	0.505031	0.613537	0.917449	1493.66	-0.0336925	0.103431	-0.32575	0.744614	0.950444
ENSG00000196183	5.06038	-0.977532	0.651143	-1.50126	0.133289	0.490376	5.06038	-0.653705	0.623592	-1.04829	0.294505	0.665275	#N/A	#N/A	#N/A	#N/A	#N/A	#N/A	#N/A	#N/A	#N/A	#N/A	#N/A	#N/A
ENSG00000196184	18.6042	0.600094	0.447034	1.34239	0.179469	0.567292	18.6042	0.52334	0.44782	1.16864	0.242548	0.6094	#N/A	#N/A	#N/A	#N/A	#N/A	#N/A	9.57204	-0.0349723	0.78222	-0.0447091	0.964339	NA
ENSG00000196187	93.0738	0.568119	0.484578	1.1724	0.241037	0.640992	93.0738	-0.746837	0.49207	-1.51775	0.129078	0.440743	#N/A	#N/A	#N/A	#N/A	#N/A	#N/A	11.2623	-0.395892	0.729661	-0.54257	0.587426	NA
ENSG00000196188	4.57903	-0.133601	0.800536	-0.166889	0.867458	0.952865	4.57903	0.279012	0.77981	0.357795	0.720497	0.925149	#N/A	#N/A	#N/A	#N/A	#N/A	#N/A	#N/A	#N/A	#N/A	#N/A	#N/A	#N/A
ENSG00000196189	1137.44	1.11784	0.233445	4.78844	1.68087e-06	6.08157e-05	1137.44	1.43485	0.233295	6.15038	7.72994e-10	5.46873e-08	706.696	-0.0760548	0.0909025	-0.836663	0.402782	0.830295	1013.87	0.194633	0.104418	1.86397	0.0623256	0.409828
ENSG00000196196	7.50177	0.710275	1.55385	0.457106	0.647595	0.873013	7.50177	-1.05275	1.7112	-0.615211	0.538415	0.84727	#N/A	#N/A	#N/A	#N/A	#N/A	#N/A	#N/A	#N/A	#N/A	#N/A	#N/A	#N/A
ENSG00000196199	1583.99	0.127019	0.180202	0.704869	0.480892	0.806485	1583.99	0.291385	0.180104	1.61787	0.105691	0.394366	1524.13	0.0779252	0.0679938	1.14606	0.251769	0.71894	1745.88	-0.00427967	0.0850367	-0.0503273	0.959862	0.993919
ENSG00000196204	904.105	-0.302576	0.197119	-1.53499	0.124786	0.476244	904.105	-0.0168443	0.196825	-0.0855805	0.9318	0.984573	735.48	0.190293	0.0928501	2.04946	0.0404167	0.329014	983.54	0.145597	0.102242	1.42404	0.154435	0.614251
ENSG00000196205	18.0159	-1.01114	0.831225	-1.21644	0.223817	0.620574	18.0159	-2.08255	0.858107	-2.4269	0.0152283	0.1143	#N/A	#N/A	#N/A	#N/A	#N/A	#N/A	8.43363	1.24047	0.888895	1.39552	0.162861	NA
ENSG00000196208	1729.57	-0.203744	0.408594	-0.498647	0.618028	0.864015	1729.57	0.468351	0.408449	1.14666	0.251523	0.620443	3840.02	0.073801	0.0585313	1.26088	0.207351	0.677977	4027.49	-0.0498432	0.07644	-0.652057	0.514365	0.875846
ENSG00000196209	13.3617	-0.333456	0.488708	-0.682321	0.495036	0.813943	13.3617	0.013208	0.477603	0.0276548	0.977937	0.995832	#N/A	#N/A	#N/A	#N/A	#N/A	#N/A	#N/A	#N/A	#N/A	#N/A	#N/A	#N/A
ENSG00000196214	732.984	-0.0602228	0.156881	-0.383875	0.701071	0.89368	732.984	-0.0868059	0.156901	-0.553251	0.580091	0.870121	472.76	0.0486636	0.116949	0.416109	0.677331	0.938057	509.176	-0.0420018	0.127174	-0.330272	0.741195	0.950444
ENSG00000196218	166.964	1.44905	0.323742	4.47594	7.60776e-06	0.000238002	166.964	1.29768	0.324069	4.00432	6.21962e-05	0.00170487	241.247	-1.46207	0.170627	-8.56882	1.04554e-17	4.80197e-15	150.019	-0.119727	0.246913	-0.484897	0.62775	0.918655
ENSG00000196220	5877.8	-0.18642	0.245344	-0.75983	0.447356	0.789167	5877.8	0.239063	0.245295	0.974593	0.329762	0.699175	3971.58	0.0565958	0.0486148	1.16417	0.244356	0.713997	4514.69	-0.0730421	0.0704098	-1.03739	0.299556	0.758319
ENSG00000196227	1525.05	0.762638	0.223801	3.40766	0.000655219	0.0115253	1525.05	0.655104	0.223843	2.92662	0.00342662	0.0406896	688.672	-0.0630954	0.0955167	-0.660569	0.508889	0.878925	638.242	0.202705	0.110761	1.83011	0.067233	0.425079
ENSG00000196230	46242.6	-0.524432	0.202652	-2.58784	0.00965793	0.100005	46242.6	-0.0287554	0.202642	-0.141902	0.887157	0.974677	53622.2	0.0450677	0.0440601	1.02287	0.30637	0.765218	54985.8	0.275815	0.0956703	2.88297	0.00393942	0.0763296
ENSG00000196233	6920.53	-0.455002	0.272382	-1.67046	0.0948289	0.408716	6920.53	0.296492	0.272315	1.08878	0.27625	0.646954	6129.61	0.0651446	0.0653177	0.99735	0.318595	0.776004	7452.69	-0.0557284	0.084494	-0.659555	0.509539	0.873306
ENSG00000196235	5475.36	-0.0668602	0.141463	-0.472635	0.636473	0.869524	5475.36	-0.0231402	0.141451	-0.163592	0.870052	0.970453	3199.13	0.0204036	0.0574381	0.355227	0.72242	0.947947	3729.81	-0.0561937	0.0759321	-0.740052	0.459269	0.846557
ENSG00000196236	839.054	0.295402	0.187462	1.5758	0.115073	0.455969	839.054	-0.20471	0.18806	-1.08854	0.276359	0.646954	516.676	-0.00310086	0.101456	-0.0305636	0.975618	0.997893	490.811	-0.038784	0.123667	-0.313616	0.753813	0.952954
ENSG00000196247	345.899	-0.120234	0.199979	-0.601236	0.547683	0.837414	345.899	0.0164518	0.199601	0.0824236	0.93431	0.985019	213.759	-0.219087	0.18109	-1.20983	0.226345	0.69682	222.137	-0.119985	0.175186	-0.684904	0.493404	0.863882
ENSG00000196262	9160.42	-0.185069	0.245159	-0.754896	0.450312	0.790139	9160.42	-0.138459	0.245154	-0.564781	0.572223	0.866275	11641	0.0875863	0.0510332	1.71626	0.0861146	0.474255	9695.35	0.319761	0.107512	2.97417	0.00293781	0.06126
ENSG00000196263	1003.15	0.627673	0.193624	3.24171	0.00118816	0.0187108	1003.15	0.333419	0.193858	1.71992	0.0854478	0.346953	413.916	-0.519159	0.123252	-4.21216	2.52935e-05	0.0014521	473.427	-0.538988	0.156773	-3.43801	0.000585999	0.0175474
ENSG00000196267	639.809	0.0341598	0.239943	0.142366	0.886791	0.959624	639.809	0.641397	0.239347	2.67978	0.00736696	0.0705104	372.376	0.00315613	0.117349	0.0268952	0.978543	0.99832	466.731	-0.120632	0.139207	-0.866563	0.386182	0.809739
ENSG00000196268	907.963	0.444323	0.267737	1.65955	0.0970052	0.414205	907.963	0.436668	0.267736	1.63097	0.102898	0.387546	584.108	-0.0761883	0.100676	-0.756769	0.449189	0.855066	722.989	-0.215648	0.122129	-1.76573	0.0774407	0.459452
ENSG00000196274	94.3148	0.0409612	0.36597	0.111925	0.910883	0.969722	94.3148	0.00502263	0.366072	0.0137203	0.989053	0.998548	25.859	-0.613633	0.563605	-1.08876	0.276258	0.740184	46.3221	-0.186517	0.4003	-0.465942	0.641257	0.923765
ENSG00000196275	477.789	-0.399606	0.185099	-2.15888	0.0308592	0.20837	477.789	-0.260722	0.18477	-1.41106	0.158226	0.491785	188.081	-0.0535547	0.477536	-0.112148	0.910706	0.98774	395.563	-0.204108	0.175242	-1.16472	0.244133	0.716803
ENSG00000196277	897.871	-0.144002	0.580944	-0.247876	0.80423	0.929873	897.871	0.251535	0.580822	0.433067	0.664966	0.907924	337.91	0.145566	0.120057	1.21248	0.225331	0.695321	525.606	0.531536	0.120194	4.42232	9.76462e-06	0.000551376
ENSG00000196284	312.747	-0.279805	0.171116	-1.63518	0.102012	0.426202	312.747	-0.204847	0.17079	-1.19941	0.230369	0.594688	373.63	-0.0912032	0.120776	-0.755141	0.450164	0.855494	359.18	0.14288	0.140285	1.01849	0.308444	0.762783
ENSG00000196290	308.793	-0.148795	0.181614	-0.81929	0.412621	0.769162	308.793	-0.0516838	0.181253	-0.285146	0.775532	0.94232	284.431	0.0441822	0.141696	0.311809	0.755186	0.958818	260.047	0.103064	0.165498	0.622753	0.533447	0.883877
ENSG00000196295	1091.55	0.344085	0.110134	3.12425	0.00178258	0.0261295	1091.55	0.140163	0.110394	1.26966	0.204206	0.561668	664.218	-0.194001	0.114428	-1.69539	0.0900009	0.482197	820.163	0.0203523	0.136152	0.149483	0.881173	0.981672
ENSG00000196296	40.6265	0.050396	0.245408	0.205356	0.837294	0.941438	40.6265	-0.128597	0.247663	-0.519241	0.603593	0.881614	26.6974	0.00526662	0.426008	0.0123627	0.990136	0.999644	41.1046	-0.0127405	0.367585	-0.03466	0.972351	0.995694
ENSG00000196302	214.501	-0.950452	1.02035	-0.931496	0.351597	0.731894	214.501	0.518928	1.01922	0.509145	0.610651	0.885342	110.61	0.282573	0.237825	1.18815	0.234772	0.703731	291.785	-0.103556	0.177004	-0.585047	0.558516	0.896034
ENSG00000196305	3476.03	0.0367915	0.23572	0.156082	0.875969	0.956873	3476.03	-0.237854	0.235782	-1.00879	0.313076	0.683288	3167.92	0.0959879	0.0529426	1.81305	0.0698234	0.429979	3016.01	0.179532	0.0792323	2.2659	0.0234578	0.245582
ENSG00000196312	18.1863	2.89418	1.54998	1.86724	0.0618681	0.31872	18.1863	3.65236	1.54674	2.36133	0.0182096	0.128254	19.8758	0.0982128	0.50378	0.194952	0.845431	0.977596	15.026	1.53728	2.26042	0.680087	0.49645	NA
ENSG00000196313	4937.66	-0.109634	0.194197	-0.564547	0.572382	0.847497	4937.66	0.098164	0.194159	0.505586	0.613147	0.886593	2962.35	0.0266838	0.0593707	0.449443	0.653112	0.930938	3293.31	-0.0129711	0.0724229	-0.179102	0.857858	0.977313
ENSG00000196323	1777.52	-0.157267	0.260418	-0.603901	0.54591	0.836782	1777.52	0.0794384	0.260328	0.305147	0.760254	0.936668	1098.75	0.052583	0.0866042	0.607165	0.543741	0.891635	1157.34	0.0795171	0.0976643	0.814188	0.415537	0.828625
ENSG00000196335	35.9434	0.395539	0.352285	1.12278	0.261531	0.659677	35.9434	0.142107	0.355127	0.400159	0.68904	0.916033	15.0303	-0.373795	0.533209	-0.701029	0.483285	0.869618	17.1355	0.629096	0.574705	1.09464	0.273673	0.741886
ENSG00000196337	29.8274	-0.109242	0.418566	-0.260992	0.794099	0.926019	29.8274	-0.31137	0.421149	-0.739335	0.459704	0.800033	13.4329	-0.67012	0.601181	-1.11467	0.264991	0.730064	23.3101	-0.581841	0.542155	-1.0732	0.283181	0.746615
ENSG00000196338	3810.91	-0.0302033	0.28274	-0.106824	0.914929	0.970888	3810.91	0.51893	0.282661	1.83587	0.0663762	0.295561	2118.03	0.134942	0.0699803	1.92829	0.053819	0.380403	2857.51	-0.0590651	0.0934418	-0.632106	0.527318	0.880735
ENSG00000196345	664.974	0.0947812	0.255232	0.371353	0.710375	0.89741	664.974	0.347516	0.254991	1.36286	0.172927	0.5165	550.413	0.120494	0.0985943	1.22212	0.221662	0.691548	600.119	-0.064078	0.113754	-0.563302	0.573229	0.89974
ENSG00000196352	111.163	-0.765651	0.37069	-2.06548	0.0388779	0.240881	111.163	-1.17145	0.3733	-3.1381	0.00170048	0.0238103	109.458	-0.194121	0.202537	-0.958444	0.337839	0.790519	129.566	0.00788724	0.245001	0.0321927	0.974318	0.996132
ENSG00000196353	179.338	-0.834201	0.34774	-2.39892	0.0164436	0.144484	179.338	-1.20866	0.349312	-3.46011	0.000539957	0.00972935	29.9882	-0.118343	0.393509	-0.300738	0.763614	0.96018	46.1897	-0.32887	0.373657	-0.880139	0.378784	0.80572
ENSG00000196357	185.173	0.0274787	0.2409	0.114067	0.909185	0.969186	185.173	0.258912	0.240007	1.07877	0.280692	0.651426	109.482	-0.0984262	0.217058	-0.453456	0.65022	0.929462	121.536	0.110612	0.21618	0.511665	0.608885	0.912504
ENSG00000196358	79.2434	-0.905288	0.422042	-2.14502	0.0319515	0.213172	79.2434	-1.46204	0.42704	-3.42365	0.00061786	0.0108773	262.386	-0.514757	0.133762	-3.84832	0.000118933	0.00508398	210.39	-0.269438	0.193864	-1.38983	0.16458	0.62685
ENSG00000196361	12061.1	0.99395	0.198481	5.00779	5.50599e-07	2.2157e-05	12061.1	1.44314	0.198457	7.27181	3.54713e-13	3.45511e-11	10344.6	0.0436088	0.0474738	0.918586	0.358312	0.802606	11058.5	0.102063	0.0736363	1.38604	0.165735	0.62777
ENSG00000196363	1268.03	-0.0879078	0.181991	-0.483034	0.629071	0.866565	1268.03	0.102106	0.181844	0.561504	0.574454	0.867403	616.185	0.137842	0.0922762	1.4938	0.135228	0.570029	761.818	-0.00331476	0.107116	-0.0309454	0.975313	0.996231
ENSG00000196365	2417.04	0.143492	0.190209	0.754393	0.450613	0.790139	2417.04	-0.12305	0.190312	-0.646571	0.51791	0.835844	1098.87	-0.0198623	0.0731603	-0.27149	0.786015	0.964515	1137.71	0.00954705	0.0952418	0.10024	0.920154	0.986901
ENSG00000196366	28.6523	0.333366	0.292153	1.14106	0.253843	0.652047	28.6523	0.211159	0.293519	0.719404	0.471892	0.807277	14.0756	-0.0763379	0.555353	-0.137458	0.890668	0.984083	10.6591	-0.253437	0.693899	-0.365235	0.714936	NA
ENSG00000196367	5590.41	-0.363067	0.169239	-2.1453	0.0319292	0.213074	5590.41	-0.158332	0.169197	-0.935788	0.349382	0.716843	3061.11	0.114703	0.0619358	1.85197	0.0640302	0.412437	3667.05	-0.104111	0.0751114	-1.38609	0.16572	0.62777
ENSG00000196368	1576.24	-0.45206	0.338718	-1.33462	0.182001	0.571705	1576.24	0.417608	0.338453	1.23387	0.21725	0.578308	886.552	0.132928	0.0798246	1.66526	0.0958616	0.494078	1093.27	0.0477541	0.109744	0.435141	0.66346	0.930128
ENSG00000196369	1524.4	-0.19322	0.285534	-0.676695	0.498599	0.815847	1524.4	-0.535885	0.285698	-1.8757	0.0606962	0.279554	806.759	0.122606	0.0857156	1.43038	0.152609	0.599625	944.139	0.236754	0.0981852	2.4113	0.0158957	0.193921
ENSG00000196371	313.102	-0.185035	0.213748	-0.86567	0.386671	0.753837	313.102	-0.182751	0.2137	-0.855177	0.392453	0.751648	191.494	0.22354	0.158935	1.40648	0.15958	0.612081	218.127	0.0388056	0.178096	0.217891	0.827514	0.970263
ENSG00000196372	378.358	-0.106075	0.230595	-0.460007	0.645511	0.872324	378.358	0.13826	0.230104	0.600856	0.547936	0.852223	358.449	0.197638	0.117035	1.68872	0.0912739	0.485737	328.409	0.104602	0.157307	0.664951	0.506082	0.871496
ENSG00000196376	2294.55	-0.384416	0.236985	-1.62211	0.104779	0.432406	2294.55	-0.160891	0.236906	-0.679136	0.497052	0.823179	1931.84	0.0349387	0.0696053	0.501954	0.6157	0.918041	3836.6	-0.0699725	0.110178	-0.635089	0.525371	0.880233
ENSG00000196378	493.633	-0.00959006	0.257443	-0.0372512	0.970285	0.992694	493.633	0.171617	0.257194	0.667267	0.504601	0.82795	319.883	-0.168738	0.125534	-1.34416	0.178896	0.637373	345.608	-0.0449736	0.143014	-0.314471	0.753164	0.95279
ENSG00000196387	334.599	-0.00698932	0.22822	-0.0306254	0.975568	0.994087	334.599	0.111088	0.22793	0.487375	0.625992	0.892191	294.92	-0.150897	0.141149	-1.06906	0.285041	0.745107	286.277	0.313773	0.153974	2.03783	0.0415669	0.337912
ENSG00000196388	48.1091	-0.123693	0.243594	-0.507785	0.611604	0.861036	48.1091	-0.122719	0.242894	-0.505238	0.613392	0.886711	41.0009	0.118366	0.352649	0.335647	0.737137	0.952444	42.016	0.136776	0.357599	0.382483	0.702103	0.941874
ENSG00000196391	524.289	-0.290657	0.287043	-1.01259	0.311257	0.702595	524.289	0.375311	0.286326	1.31078	0.189931	0.541704	238.82	-0.00972051	0.148128	-0.0656225	0.947678	0.993196	351.644	-0.152396	0.144155	-1.05717	0.290435	0.7517
ENSG00000196396	2202.11	-0.326642	0.197872	-1.65077	0.0987846	0.419306	2202.11	-0.0337899	0.197749	-0.170873	0.864324	0.968775	2626.41	0.0525659	0.0566043	0.928655	0.353068	0.799854	2849.99	0.00931123	0.087624	0.106264	0.915373	0.985379
ENSG00000196405	9141.08	0.368997	0.328784	1.12231	0.261732	0.659887	9141.08	0.722599	0.328767	2.1979	0.027956	0.170928	6761.34	0.0859739	0.0496111	1.73296	0.0831031	0.467188	8293.54	0.170154	0.0686817	2.47744	0.013233	0.172563
ENSG00000196407	7.72195	-0.714816	0.621361	-1.1504	0.249978	0.649096	7.72195	-0.146152	0.597847	-0.244464	0.806872	0.951341	#N/A	#N/A	#N/A	#N/A	#N/A	#N/A	#N/A	#N/A	#N/A	#N/A	#N/A	#N/A
ENSG00000196408	21.268	0.722595	0.591172	1.22231	0.22159	0.617993	21.268	1.15845	0.586791	1.97421	0.0483574	0.241419	#N/A	#N/A	#N/A	#N/A	#N/A	#N/A	#N/A	#N/A	#N/A	#N/A	#N/A	#N/A
ENSG00000196411	300.67	-1.53917	0.623531	-2.46847	0.0135694	0.128166	300.67	-2.79179	0.62733	-4.45027	8.57631e-06	0.000308655	37.2785	-0.636025	0.348372	-1.82571	0.0678945	0.42298	27.8855	2.69044	0.560581	4.79938	1.59161e-06	0.000105811
ENSG00000196415	10.2266	0.297678	1.34693	0.221005	0.825089	0.93849	10.2266	1.42077	1.33563	1.06375	0.287442	0.657723	#N/A	#N/A	#N/A	#N/A	#N/A	#N/A	#N/A	#N/A	#N/A	#N/A	#N/A	#N/A
ENSG00000196417	398.224	0.162216	0.201486	0.805096	0.420765	0.77442	398.224	0.0235098	0.201752	0.116528	0.907234	0.980007	306.862	-0.0232688	0.125796	-0.184973	0.85325	0.97794	387.307	0.222523	0.143858	1.54682	0.121907	0.560145
ENSG00000196418	1416.97	-0.17905	0.334811	-0.53478	0.592802	0.855322	1416.97	0.16674	0.334689	0.498195	0.618347	0.889038	3822.62	0.0878139	0.07976	1.10098	0.270907	0.734983	1864.07	0.400009	0.0920674	4.34474	1.39442e-05	0.000765512
ENSG00000196419	4561.51	-0.135248	0.198661	-0.680796	0.496001	0.814301	4561.51	-0.0259945	0.198638	-0.130863	0.895883	0.976799	3679.86	0.028545	0.0519525	0.549444	0.582701	0.904325	3664.65	0.201791	0.0980398	2.05826	0.0395655	0.329109
ENSG00000196421	165.653	1.28103	0.192618	6.65062	2.91854e-11	2.31234e-09	165.653	1.27186	0.192573	6.60456	3.98695e-11	3.21877e-09	38.9225	-0.320951	0.386302	-0.830827	0.406071	0.831911	77.1806	-0.88241	0.310762	-2.83951	0.00451835	0.0844201
ENSG00000196422	1994.36	0.0768427	0.252444	0.304395	0.760827	0.914701	1994.36	0.384259	0.252347	1.52275	0.127822	0.438389	1187.97	-0.0236432	0.0818164	-0.288978	0.772598	0.961914	1401.07	-0.0234738	0.0975242	-0.240698	0.809789	0.966343
ENSG00000196428	4279.91	-0.264104	0.23217	-1.13754	0.255311	0.653655	4279.91	-0.251879	0.232166	-1.08491	0.277962	0.64884	2442.35	0.0978485	0.0625098	1.56533	0.117505	0.539168	2868.33	-0.0501235	0.0787998	-0.636087	0.52472	0.880075
ENSG00000196431	8.38706	0.749402	1.80758	0.414588	0.678443	0.88435	8.38706	-0.460372	1.92593	-0.239039	0.811075	0.952223	#N/A	#N/A	#N/A	#N/A	#N/A	#N/A	#N/A	#N/A	#N/A	#N/A	#N/A	#N/A
ENSG00000196433	2.7215	-0.118484	1.17378	-0.100942	0.919597	0.972949	2.7215	-0.347036	1.18377	-0.293162	0.769398	NA	#N/A	#N/A	#N/A	#N/A	#N/A	#N/A	#N/A	#N/A	#N/A	#N/A	#N/A	#N/A
ENSG00000196436	56.6864	0.711889	0.238237	2.98816	0.00280661	0.0381045	56.6864	0.312019	0.242411	1.28715	0.198042	0.553333	20.4872	-0.303948	0.537391	-0.565599	0.571666	0.900758	36.0329	-1.48365	0.453601	-3.27083	0.00107232	0.0283529
ENSG00000196437	411.319	0.306235	0.310579	0.986011	0.324128	0.711778	411.319	0.594388	0.310241	1.91589	0.0553792	0.2635	380.336	-0.0507443	0.112549	-0.450865	0.652087	0.93063	372.139	0.00915312	0.146982	0.0622735	0.950345	0.992163
ENSG00000196440	904.558	0.237958	0.169261	1.40586	0.159765	0.5349	904.558	0.193586	0.169296	1.14347	0.252842	0.621961	611.996	-0.105712	0.100095	-1.05611	0.290917	0.749085	736.95	-0.0261221	0.104573	-0.249797	0.802744	0.964246
ENSG00000196449	358.839	-0.25399	0.195434	-1.29962	0.193733	0.586492	358.839	-0.0756484	0.194941	-0.388058	0.697973	0.918109	220.688	0.139866	0.148228	0.943586	0.345381	0.795631	230.806	0.0263428	0.166919	0.157818	0.8746	0.980185
ENSG00000196453	1234	0.0465587	0.191496	0.243131	0.807904	0.932156	1234	0.248999	0.191351	1.30127	0.193167	0.546146	784.281	0.0212046	0.0843262	0.25146	0.801459	0.967183	882.581	0.257214	0.123012	2.09097	0.0365306	0.315029
ENSG00000196455	613.311	-0.216214	0.13274	-1.62885	0.103345	0.429011	613.311	-0.162079	0.132579	-1.2225	0.221517	0.583736	736.284	0.150988	0.0896097	1.68495	0.091999	0.486438	1018.96	-0.270589	0.0987107	-2.74123	0.00612093	0.104384
ENSG00000196456	697.55	-0.186127	0.228469	-0.814668	0.415262	0.770436	697.55	0.135503	0.22812	0.593998	0.552513	0.854943	429.347	-0.0225054	0.120066	-0.187443	0.851314	0.977851	448.156	0.227019	0.136377	1.66464	0.095985	0.507107
ENSG00000196458	1313.7	0.199051	0.215005	0.925798	0.354551	0.734241	1313.7	0.141436	0.215033	0.65774	0.510705	0.831454	745.641	0.0479332	0.0927034	0.51706	0.605114	0.914198	807.582	0.00608033	0.116017	0.0524089	0.958203	0.993599
ENSG00000196459	1157.9	0.0338307	0.208126	0.162549	0.870874	0.954366	1157.9	0.126909	0.208055	0.609976	0.541878	0.849531	979.916	-0.0329638	0.0833498	-0.395487	0.692483	0.942928	1097.37	0.150812	0.0921072	1.63736	0.101556	0.519434
ENSG00000196465	2414.09	-0.27009	0.234966	-1.14949	0.250355	0.649465	2414.09	0.0889543	0.234855	0.378762	0.704865	0.919848	1822.74	0.134824	0.0666625	2.02248	0.0431266	0.33919	1830.73	0.129249	0.107807	1.19889	0.230572	0.704284
ENSG00000196466	94.7688	0.410183	0.228637	1.79403	0.072808	0.35024	94.7688	0.0990723	0.230806	0.429245	0.667745	0.908459	73.0112	0.0208303	0.275943	0.0754875	0.939827	0.992124	71.9079	0.00875154	0.288941	0.0302883	0.975837	0.996231
ENSG00000196468	2.87039	-2.24724	1.62591	-1.38214	0.166929	0.548858	2.87039	-2.84154	1.6872	-1.68417	0.0921486	NA	#N/A	#N/A	#N/A	#N/A	#N/A	#N/A	#N/A	#N/A	#N/A	#N/A	#N/A	#N/A
ENSG00000196470	1067.71	-0.476303	0.24824	-1.91872	0.0550201	0.297452	1067.71	0.0908253	0.247864	0.366433	0.714042	0.922412	781.349	-0.0313606	0.0892863	-0.351237	0.725411	0.948312	909.551	0.020773	0.0974228	0.213226	0.831151	0.970907
ENSG00000196476	248.901	-0.748215	0.334692	-2.23553	0.0253826	0.186228	248.901	-0.269003	0.333571	-0.806435	0.419992	0.772409	234.449	-0.135174	0.13863	-0.975074	0.329524	0.784727	186.321	0.329178	0.217881	1.51081	0.130836	0.577913
ENSG00000196482	616.798	-0.203519	0.618565	-0.329018	0.742142	0.908727	616.798	0.291229	0.618356	0.470973	0.63766	0.898078	822.555	0.107679	0.0892754	1.20614	0.227762	0.697951	479.761	0.584999	0.130921	4.46833	7.88313e-06	0.000455251
ENSG00000196497	868.211	0.262078	0.312964	0.837404	0.402365	0.761649	868.211	-0.462853	0.31353	-1.47626	0.139873	0.461166	350.583	0.55048	0.134111	4.10466	4.04911e-05	0.00210436	404.949	-0.186284	0.140834	-1.32273	0.185926	0.651511
ENSG00000196498	7781.66	-0.738231	0.235244	-3.13815	0.00170019	0.0250928	7781.66	-0.801252	0.235251	-3.40594	0.000659365	0.0114585	2148.1	-0.232087	0.068188	-3.40364	0.000664948	0.0198971	2187.21	-0.0947265	0.0844029	-1.12231	0.261729	0.732687
ENSG00000196502	78.3384	-1.37151	0.230793	-5.9426	2.80539e-09	1.73971e-07	78.3384	-0.771442	0.222104	-3.47334	0.000514021	0.00936877	15.1496	-0.075032	0.584343	-0.128404	0.897829	0.985012	20.0397	-0.928606	0.584475	-1.58878	0.112109	0.540841
ENSG00000196503	17.1245	0.138743	0.410413	0.338057	0.73532	0.90598	17.1245	-0.30499	0.420828	-0.724738	0.468613	0.805339	#N/A	#N/A	#N/A	#N/A	#N/A	#N/A	#N/A	#N/A	#N/A	#N/A	#N/A	#N/A
ENSG00000196504	1923.29	-0.1894	0.211668	-0.894797	0.370896	0.744795	1923.29	-0.293023	0.211713	-1.38406	0.16634	0.505355	1800.1	-0.0839304	0.0739536	-1.13491	0.256415	0.723024	1799.4	0.0107481	0.0985222	0.109093	0.913129	0.984776
ENSG00000196505	822.223	-0.331708	0.102785	-3.22719	0.00125011	0.0194672	822.223	-0.218189	0.10249	-2.12887	0.0332647	0.191743	614.29	0.0398795	0.0996696	0.400117	0.68907	0.941937	674.909	-0.152685	0.108864	-1.40254	0.160755	0.621456
ENSG00000196507	643.682	-0.211117	0.215679	-0.978848	0.327655	0.714408	643.682	-0.0450508	0.215452	-0.209099	0.834371	0.959044	361.779	0.0557926	0.122698	0.454717	0.649313	0.929224	427.019	0.228476	0.142249	1.60617	0.108236	0.533333
ENSG00000196510	1097.86	0.0671546	0.185085	0.36283	0.716732	0.900357	1097.86	0.139716	0.185017	0.755151	0.450159	0.794128	965.939	0.0435549	0.0777787	0.559985	0.57549	0.901583	986.747	-0.058897	0.0954793	-0.616856	0.53733	0.885519
ENSG00000196511	63.9394	-0.49989	0.252124	-1.98271	0.0473997	0.26994	63.9394	-0.273227	0.249043	-1.09711	0.272594	0.642815	39.2429	0.266083	0.334904	0.794505	0.426902	0.841919	49.7424	-0.393398	0.333488	-1.17965	0.238141	0.711282
ENSG00000196517	688.807	0.153255	0.373007	0.410864	0.681173	0.885395	688.807	0.113991	0.373027	0.305582	0.759923	0.936668	123.433	0.0559487	0.198222	0.282253	0.777749	0.962507	177.328	0.0171345	0.197504	0.0867556	0.930866	0.988398
ENSG00000196526	7477.14	0.353314	0.315247	1.12075	0.262392	0.660539	7477.14	0.435578	0.315241	1.38173	0.167054	0.506495	6096.97	0.00852657	0.0525242	0.162336	0.871041	0.981547	6368.65	0.194951	0.0854413	2.2817	0.0225073	0.240298
ENSG00000196531	5872.95	-0.108813	0.169772	-0.640936	0.521564	0.827285	5872.95	-0.126842	0.169774	-0.747123	0.454989	0.7977	4019.16	0.0105799	0.0640155	0.16527	0.868731	0.98102	3797.05	0.334208	0.083185	4.01765	5.87812e-05	0.0026672
ENSG00000196534	12.7306	0.0872322	0.558032	0.156321	0.87578	0.956873	12.7306	0.305144	0.552348	0.552448	0.580641	0.870382	#N/A	#N/A	#N/A	#N/A	#N/A	#N/A	#N/A	#N/A	#N/A	#N/A	#N/A	#N/A
ENSG00000196535	5947.55	0.0313143	0.241889	0.129458	0.896995	0.963893	5947.55	0.389118	0.241849	1.60893	0.107632	0.398118	4392.01	0.092703	0.0541876	1.71078	0.087122	0.47661	5058.73	0.222206	0.0837306	2.65382	0.00795858	0.124832
ENSG00000196542	32.7389	0.322953	0.3633	0.888944	0.374033	0.746892	32.7389	0.482682	0.360979	1.33715	0.181174	0.528955	244.009	-0.483812	0.149133	-3.24417	0.00117792	0.0305286	197.16	0.295904	0.207528	1.42585	0.153911	0.613253
ENSG00000196544	449.473	-0.182966	0.289155	-0.632759	0.526891	0.82935	449.473	0.229771	0.288625	0.796089	0.42598	0.776329	471.776	0.100054	0.108972	0.918168	0.358531	0.802719	429.688	0.443772	0.159807	2.77693	0.00548758	0.0970029
ENSG00000196547	2557.8	0.0500698	0.217935	0.229746	0.818289	0.935815	2557.8	0.219832	0.217883	1.00895	0.313001	0.683288	1086.64	-0.0289897	0.074021	-0.391642	0.695323	0.943273	1690.79	-0.207852	0.110391	-1.88287	0.0597178	0.402111
ENSG00000196549	21.9776	-1.54019	0.771991	-1.99509	0.0460327	0.265443	21.9776	-3.82639	0.917708	-4.16951	3.05262e-05	0.000938976	#N/A	#N/A	#N/A	#N/A	#N/A	#N/A	#N/A	#N/A	#N/A	#N/A	#N/A	#N/A
ENSG00000196550	27.06	-0.294776	0.328406	-0.897598	0.3694	0.744272	27.06	-0.532755	0.332838	-1.60064	0.109456	0.402051	19.0152	0.0254579	0.629529	0.0404395	0.967743	0.996758	19.9163	-0.689203	0.583293	-1.18157	0.237376	0.711282
ENSG00000196557	6258.29	0.0233389	0.273647	0.0852883	0.932032	0.977869	6258.29	0.386717	0.273613	1.41337	0.157547	0.490502	3600.46	-0.118071	0.0611123	-1.93203	0.0533552	0.37883	3933.96	-0.0539646	0.0709448	-0.760656	0.446862	0.841822
ENSG00000196562	3886.05	-0.969935	0.434623	-2.23167	0.0256366	0.187257	3886.05	-1.63291	0.43475	-3.75598	0.000172664	0.00388768	2575.22	-0.108334	0.0729568	-1.48491	0.137568	0.574886	7803.59	-0.280431	0.0843701	-3.32382	0.000887933	0.0244863
ENSG00000196564	12.9662	0.571515	0.444066	1.28701	0.198092	0.59264	12.9662	0.536147	0.443759	1.20819	0.226973	0.590283	#N/A	#N/A	#N/A	#N/A	#N/A	#N/A	#N/A	#N/A	#N/A	#N/A	#N/A	#N/A
ENSG00000196566	36.6556	-0.124147	0.367701	-0.33763	0.735642	0.90598	36.6556	0.123782	0.364277	0.339803	0.734005	0.928131	8.81802	-0.337983	0.762431	-0.443296	0.657551	0.932489	11.5463	-0.669008	0.751697	-0.889997	0.373468	NA
ENSG00000196569	284.25	-1.23633	0.548164	-2.2554	0.0241085	0.180623	284.25	-2.10634	0.550675	-3.82502	0.000130764	0.00309568	52.0252	0.203608	0.328595	0.61963	0.535501	0.888842	59.9172	0.148636	0.319745	0.464858	0.642033	0.92416
ENSG00000196576	10848.3	-0.189008	0.303832	-0.622081	0.533888	0.832114	10848.3	-0.637499	0.303863	-2.09798	0.0359066	0.201317	2489.4	-0.0905718	0.063197	-1.43317	0.15181	0.598134	3243.18	-0.134609	0.0792327	-1.69891	0.0893369	0.48956
ENSG00000196581	2150.33	-0.876872	0.376623	-2.32825	0.019899	0.162113	2150.33	0.310694	0.376365	0.825512	0.409081	0.764922	1020.96	0.262144	0.0783669	3.34509	0.000822557	0.0231406	1185.68	0.0753803	0.110142	0.68439	0.493729	0.864151
ENSG00000196584	95.1219	0.478966	0.227698	2.10352	0.0354203	0.227401	95.1219	0.0983459	0.230506	0.426652	0.669633	0.909082	41.4238	-0.259137	0.333053	-0.778067	0.43653	0.848518	50.139	-0.560705	0.390913	-1.43435	0.151473	0.610177
ENSG00000196586	1168.91	-0.184133	0.197411	-0.932738	0.350955	0.731346	1168.91	-0.271414	0.197475	-1.37442	0.169311	0.510619	1056.1	-0.119344	0.0819034	-1.45714	0.145079	0.588156	1061.6	-0.0404871	0.121374	-0.333574	0.738701	0.950444
ENSG00000196588	2528.66	-0.164311	0.192849	-0.852022	0.394202	0.757787	2528.66	0.083586	0.192759	0.43363	0.664557	0.907924	1973.46	0.00099696	0.0665858	0.0149726	0.988054	0.999098	1960.28	0.107024	0.0886184	1.2077	0.227164	0.700393
ENSG00000196591	4870.06	-0.186978	0.267357	-0.699358	0.484329	0.807975	4870.06	0.256175	0.267301	0.958376	0.337873	0.706679	5765.53	0.044865	0.045811	0.979351	0.327407	0.782993	5908.48	0.140261	0.0832785	1.68425	0.0921342	0.495403
ENSG00000196597	291.787	-0.0791081	0.314194	-0.251781	0.80121	0.928427	291.787	0.490903	0.313224	1.56726	0.117054	0.417612	233.723	-0.0212363	0.151294	-0.140365	0.888372	0.983904	272.584	0.0910201	0.175556	0.518467	0.604133	0.910837
ENSG00000196600	105.417	-0.328431	0.401536	-0.817938	0.413393	0.769553	105.417	-0.151594	0.400689	-0.378333	0.705183	0.919848	33.503	-0.324803	0.382364	-0.849462	0.395624	0.826593	41.3605	-0.302005	0.379379	-0.796052	0.426002	0.832312
ENSG00000196604	17.6469	0.421428	0.489412	0.861089	0.389189	0.755262	17.6469	-0.233039	0.502986	-0.46331	0.643142	0.900485	#N/A	#N/A	#N/A	#N/A	#N/A	#N/A	6.74979	6.33002	1.47058	4.30444	1.67409e-05	NA
ENSG00000196605	243.517	0.587734	0.123469	4.76019	1.93412e-06	6.86466e-05	243.517	0.269735	0.124959	2.15859	0.0308821	0.182688	142.843	-0.173919	0.192132	-0.905208	0.365355	0.80655	155.167	-0.335656	0.227165	-1.47759	0.139518	0.592275
ENSG00000196611	12.3215	0.483564	0.96328	0.501997	0.615669	0.863023	12.3215	-3.21996	1.20179	-2.67931	0.00737734	0.0705307	17.9175	-0.0540153	0.497091	-0.108663	0.91347	0.988014	#N/A	#N/A	#N/A	#N/A	#N/A	#N/A
ENSG00000196616	12.8462	-0.0156391	0.687237	-0.0227565	0.981845	0.995655	12.8462	0.25966	0.681373	0.381083	0.703141	0.919435	#N/A	#N/A	#N/A	#N/A	#N/A	#N/A	#N/A	#N/A	#N/A	#N/A	#N/A	#N/A
ENSG00000196628	907.844	-0.564428	0.346008	-1.63126	0.102836	0.428263	907.844	-1.10697	0.346477	-3.19493	0.00139867	0.0205138	475.65	-0.4518	0.104174	-4.33698	1.44453e-05	0.000880492	495.105	-0.14006	0.145558	-0.962228	0.335935	0.778206
ENSG00000196632	3385.79	-0.195456	0.373899	-0.522751	0.601148	0.858128	3385.79	0.524332	0.373811	1.40266	0.160717	0.495154	2355.01	0.194145	0.0673248	2.88371	0.00393025	0.0760965	3154.33	0.0871705	0.0794128	1.09769	0.272341	0.740109
ENSG00000196634	38.2945	1.00656	0.289064	3.48215	0.000497404	0.00907463	38.2945	0.612659	0.29379	2.08536	0.0370363	0.205042	9.37584	-0.00482628	0.713351	-0.00676563	0.994602	0.999656	16.6847	-0.0418028	0.681341	-0.0613538	0.951077	0.992274
ENSG00000196636	105.152	-0.418385	0.250209	-1.67214	0.0944957	0.407974	105.152	-0.0918863	0.247809	-0.370795	0.710791	0.921384	130.617	0.0292597	0.192486	0.152009	0.87918	0.982612	86.0349	0.541008	0.263464	2.05344	0.0400295	0.330818
ENSG00000196639	124.006	-0.856978	0.475033	-1.80404	0.0712253	0.346019	124.006	-0.469859	0.47365	-0.991995	0.3212	0.691253	#N/A	#N/A	#N/A	#N/A	#N/A	#N/A	#N/A	#N/A	#N/A	#N/A	#N/A	#N/A
ENSG00000196642	3567.3	-0.0310197	0.178347	-0.173929	0.861921	0.951024	3567.3	0.0550167	0.178321	0.308526	0.757682	0.9361	2484.43	0.104152	0.0559812	1.86049	0.0628164	0.409156	2728.34	-0.00249818	0.0824791	-0.0302886	0.975837	0.996231
ENSG00000196646	354.755	-0.4231	0.221181	-1.91291	0.0557591	0.299725	354.755	-0.165292	0.220545	-0.749469	0.453575	0.79667	390.765	0.0846002	0.114819	0.736813	0.461236	0.859215	455.782	-0.116196	0.137232	-0.846717	0.397153	0.818843
ENSG00000196652	997.716	-0.0635305	0.166622	-0.381284	0.702993	0.894165	997.716	-0.00421573	0.166548	-0.0253123	0.979806	0.995929	776.146	0.173334	0.0937617	1.84867	0.0645055	0.413476	810.723	-0.0238141	0.100326	-0.237367	0.812372	0.967185
ENSG00000196653	165.521	-1.23788	0.160379	-7.71848	1.17726e-14	1.20607e-12	165.521	-0.313575	0.152757	-2.05277	0.0400951	0.214639	149.985	-0.725325	0.182201	-3.98091	6.86522e-05	0.00323583	112.767	0.0972949	0.262713	0.370347	0.711124	0.943526
ENSG00000196655	1174.6	-0.0970009	0.182376	-0.531874	0.594813	0.85588	1174.6	-0.000720838	0.182289	-0.00395437	0.996845	0.999732	953.026	0.104493	0.0764741	1.36638	0.171818	0.626992	966.035	0.0150655	0.11785	0.127836	0.898279	0.983544
ENSG00000196656	1079.6	-0.187773	0.256925	-0.730845	0.464874	0.798721	1079.6	-0.422456	0.25709	-1.64322	0.100338	0.381538	1111.53	0.0184564	0.202272	0.0912453	0.927298	0.98942	478.248	0.238395	0.144156	1.65373	0.098183	0.511577
ENSG00000196659	318	-0.443704	0.111813	-3.96828	7.23931e-05	0.00173347	318	-0.227708	0.110487	-2.06094	0.0393084	0.211862	235.443	-0.0142896	0.148719	-0.0960848	0.923453	0.988845	285.515	0.213777	0.160228	1.3342	0.182137	0.645987
ENSG00000196660	440.127	-1.1231	0.325134	-3.45427	0.000551776	0.00993695	440.127	-0.113494	0.323712	-0.350602	0.725887	0.925438	265.678	0.0547259	0.1334	0.410238	0.681631	0.939396	398.258	0.0785324	0.135584	0.579216	0.562444	0.897601
ENSG00000196663	2261.91	-0.129253	0.194426	-0.664791	0.506184	0.819163	2261.91	0.103286	0.194333	0.531493	0.595077	0.878503	1377.51	0.191297	0.0736343	2.59793	0.00937877	0.136288	1626.71	0.0329531	0.091818	0.358896	0.719673	0.945979
ENSG00000196664	56.0461	0.901869	0.251309	3.58868	0.000332352	0.0064595	56.0461	0.517277	0.255031	2.02829	0.0425309	0.222972	13.0684	0.00137741	0.592691	0.00232399	0.998146	0.999656	21.0285	-0.335258	0.554237	-0.6049	0.545245	0.889365
ENSG00000196666	31.2573	0.0457178	0.361505	0.126465	0.899364	0.964907	31.2573	0.797032	0.351402	2.26815	0.02332	0.151653	#N/A	#N/A	#N/A	#N/A	#N/A	#N/A	17.815	-0.0849589	0.562834	-0.150948	0.880016	0.981576
ENSG00000196668	89.7803	0.948548	0.223872	4.23701	2.26521e-05	0.00061929	89.7803	0.500096	0.227008	2.20299	0.0275954	0.169455	45.114	-0.471709	0.312464	-1.50964	0.131135	0.562529	50.4365	-0.319115	0.3733	-0.85485	0.392634	0.815209
ENSG00000196670	1034.57	0.303243	0.194271	1.56092	0.118541	0.463134	1034.57	0.492428	0.194121	2.5367	0.0111902	0.0938943	741.611	0.0602242	0.0935065	0.644064	0.519534	0.885033	889.02	-0.0202384	0.0980341	-0.206442	0.836446	0.972008
ENSG00000196678	214.867	0.12868	0.144021	0.893484	0.371598	0.744795	214.867	-0.0456057	0.144824	-0.314904	0.752834	0.934762	149.321	-0.163018	0.176681	-0.922671	0.356179	0.801805	142.577	0.0825869	0.221351	0.373105	0.709071	0.94299
ENSG00000196683	854.544	-0.080492	0.240516	-0.334664	0.737879	0.906605	854.544	-0.218166	0.240634	-0.90663	0.364603	0.729486	592.753	0.0465211	0.106528	0.436703	0.662327	0.934591	552.733	0.285596	0.122946	2.32294	0.0201821	0.225639
ENSG00000196684	5.23683	0.0118484	0.786401	0.0150666	0.987979	0.997884	5.23683	-0.630621	0.816629	-0.772224	0.439982	0.78778	#N/A	#N/A	#N/A	#N/A	#N/A	#N/A	#N/A	#N/A	#N/A	#N/A	#N/A	#N/A
ENSG00000196689	384.691	0.722561	0.131412	5.49846	3.83122e-08	1.91342e-06	384.691	0.518972	0.131948	3.93315	8.38405e-05	0.00215485	310.908	-0.0386001	0.124812	-0.309265	0.75712	0.959346	303.069	0.11972	0.171381	0.698561	0.484826	0.859142
ENSG00000196693	1372.62	0.01992	0.31388	0.0634638	0.949397	0.983641	1372.62	0.469109	0.313719	1.49532	0.134832	0.451523	1617.18	0.0433468	0.076513	0.566528	0.571035	0.900758	2070.04	-0.00607925	0.0969612	-0.0626978	0.950007	0.992003
ENSG00000196696	458.153	0.608582	0.115511	5.26861	1.37464e-07	6.23113e-06	458.153	0.287671	0.1164	2.4714	0.0134587	0.106132	178.867	-0.344468	0.203998	-1.68858	0.0912995	0.485742	278.198	-0.571348	0.207538	-2.75298	0.00590557	0.101884
ENSG00000196700	4987.76	0.25001	0.275065	0.908911	0.363397	0.740123	4987.76	0.535638	0.275033	1.94754	0.0514699	0.250764	2150.78	0.129944	0.0576084	2.25564	0.024093	0.243507	2830.35	-0.139179	0.0770238	-1.80696	0.0707685	0.437221
ENSG00000196704	1089.36	-0.172736	0.204137	-0.846177	0.397454	0.759002	1089.36	-0.121707	0.204087	-0.596351	0.550941	0.854246	786.265	0.00977286	0.08416	0.116122	0.907556	0.987011	842.699	-0.0664162	0.102332	-0.649025	0.516322	0.87638
ENSG00000196705	1274.03	-0.183607	0.228095	-0.804959	0.420843	0.77442	1274.03	-0.160482	0.228075	-0.70364	0.481657	0.81329	1019.13	0.0597108	0.0955028	0.625226	0.531823	0.887971	1125.3	-0.150746	0.123853	-1.21713	0.223553	0.695895
ENSG00000196712	5636.61	-0.347094	0.179259	-1.93627	0.0528347	0.289401	5636.61	-0.0990599	0.179213	-0.552749	0.580435	0.870382	4122.52	0.0787405	0.0570521	1.38015	0.16754	0.621386	4701.55	0.085703	0.0747088	1.14716	0.251315	0.723886
ENSG00000196715	2055.38	0.0496254	0.219257	0.226334	0.820942	0.936883	2055.38	0.234056	0.219188	1.06783	0.285596	0.656237	1725.73	0.135879	0.0740004	1.83619	0.06633	0.418782	1991.41	0.144129	0.0895628	1.60925	0.107562	0.532705
ENSG00000196724	698.034	0.677416	0.192041	3.52746	0.000419574	0.00788039	698.034	0.826609	0.191876	4.30804	1.64704e-05	0.000551421	443.291	0.215844	0.112556	1.91766	0.0551538	0.385266	600.049	0.038878	0.116752	0.332996	0.739137	0.950444
ENSG00000196730	2614.43	0.0291368	0.222578	0.130906	0.89585	0.963251	2614.43	0.247115	0.222515	1.11055	0.266761	0.636174	2219.69	-0.098449	0.0593162	-1.65973	0.0969682	0.496893	2382.29	0.103418	0.0802407	1.28885	0.19745	0.66858
ENSG00000196739	144.699	-0.826416	0.447427	-1.84704	0.0647409	0.327961	144.699	-1.69836	0.452692	-3.75168	0.000175653	0.00394178	34.143	-1.19815	0.443452	-2.70188	0.00689496	0.113003	17.4656	0.0242684	0.576998	0.0420598	0.966451	0.994533
ENSG00000196741	41.71	-0.319195	0.263191	-1.21279	0.225212	0.622096	41.71	0.111442	0.255798	0.435665	0.66308	0.907536	29.9444	-0.50738	0.386568	-1.31253	0.189343	0.652816	32.1466	0.0246519	0.42427	0.0581042	0.953666	0.992969
ENSG00000196743	195.239	-1.51911	0.294884	-5.15155	2.58343e-07	1.10988e-05	195.239	-1.65171	0.295617	-5.58731	2.30609e-08	1.33902e-06	197.439	-0.101263	0.152635	-0.66343	0.507055	0.878382	198.533	0.211591	0.180614	1.17151	0.241393	0.713907
ENSG00000196747	199.71	0.160273	0.35794	0.447764	0.654323	0.874666	199.71	-0.0733824	0.358508	-0.204688	0.837816	0.959906	96.7262	-0.543897	0.244039	-2.22873	0.0258316	0.254493	49.736	0.0737636	0.353766	0.208509	0.834831	0.97193
ENSG00000196754	6.10801	0.074569	0.940263	0.0793065	0.936789	0.979403	6.10801	-3.15197	1.29977	-2.42502	0.0153074	0.114663	#N/A	#N/A	#N/A	#N/A	#N/A	#N/A	#N/A	#N/A	#N/A	#N/A	#N/A	#N/A
ENSG00000196756	554.844	0.25546	0.107458	2.37731	0.0174395	0.1498	554.844	0.0796711	0.107886	0.738474	0.460227	0.800172	231.928	-0.248765	0.142333	-1.74777	0.0805033	0.459728	294.562	0.0519119	0.171892	0.302003	0.76265	0.954413
ENSG00000196757	203.353	-0.237337	0.213734	-1.11043	0.266812	0.664714	203.353	0.000267086	0.212709	0.00125564	0.998998	1	290.679	0.00128099	0.126962	0.0100895	0.99195	0.999656	287.224	0.160685	0.147672	1.08812	0.27654	0.743456
ENSG00000196767	441.67	0.69032	0.484093	1.42601	0.153866	0.52563	441.67	1.0601	0.483872	2.19087	0.0284611	0.172839	15.9534	-0.748225	0.54324	-1.37734	0.168407	0.622357	14.5306	1.09623	0.693898	1.57981	0.11415	NA
ENSG00000196776	2282.89	-0.586752	0.286101	-2.05086	0.040281	0.247111	2282.89	-0.593649	0.286101	-2.07496	0.0379898	0.20831	1832.22	0.0630362	0.0753561	0.83651	0.402868	0.830295	2298.82	-0.282936	0.0940192	-3.00934	0.00261816	0.056642
ENSG00000196778	25.0449	0.46145	0.300058	1.53787	0.12408	0.475053	25.0449	0.259704	0.3031	0.856826	0.391541	0.751211	8.85262	-0.310486	0.710478	-0.43701	0.662104	0.934479	11.4367	-0.208597	0.688884	-0.302805	0.762039	NA
ENSG00000196781	3734.13	0.330525	0.29849	1.10732	0.268155	0.665929	3734.13	0.535094	0.298462	1.79284	0.0729991	0.314555	3663.82	-0.218421	0.0633826	-3.44607	0.000568812	0.0174704	2203.23	0.277632	0.0894837	3.1026	0.00191831	0.0447196
ENSG00000196782	2454.65	0.30603	0.357438	0.856179	0.391899	0.756552	2454.65	0.87747	0.357347	2.45551	0.0140684	0.108776	4949.67	0.0665178	0.0480837	1.38337	0.16655	0.620452	4888.51	0.32565	0.0820136	3.97069	7.16649e-05	0.00316304
ENSG00000196787	447.654	-0.540466	0.267567	-2.01993	0.0433907	0.257108	447.654	-0.138518	0.266931	-0.518928	0.603811	0.881741	265.173	-0.0710054	0.144443	-0.49158	0.623016	0.920804	219.037	0.205844	0.210452	0.978102	0.328024	0.772521
ENSG00000196792	1120.32	-0.185444	0.191261	-0.969587	0.332252	0.717745	1120.32	-0.0853186	0.191168	-0.446302	0.655379	0.904696	857.493	-0.0605227	0.0792375	-0.763814	0.444978	0.853308	989.194	-0.0146727	0.0950655	-0.154343	0.877339	0.981146
ENSG00000196793	196.524	0.267718	0.216819	1.23475	0.216922	0.613931	196.524	0.484854	0.215988	2.24482	0.0247797	0.157563	76.7164	0.170901	0.253967	0.672926	0.500994	0.875942	100.999	0.0414412	0.261414	0.158527	0.874042	0.980115
ENSG00000196810	1141.03	-0.196716	0.230187	-0.85459	0.392778	0.756831	1141.03	0.194698	0.229934	0.846757	0.397131	0.755695	643.572	0.0563959	0.0926549	0.608666	0.542746	0.891227	715.79	0.195967	0.105108	1.86444	0.0622606	0.409828
ENSG00000196811	7.22336	0.219697	0.613699	0.357988	0.720353	0.901798	7.22336	-0.0923185	0.62392	-0.147965	0.88237	0.973438	#N/A	#N/A	#N/A	#N/A	#N/A	#N/A	#N/A	#N/A	#N/A	#N/A	#N/A	#N/A
ENSG00000196812	274.775	-0.177127	0.378443	-0.468041	0.639755	0.870622	274.775	0.509034	0.377424	1.34871	0.177431	0.523665	242.202	-0.0432829	0.140707	-0.30761	0.758379	0.959748	253.717	0.252086	0.156599	1.60976	0.107451	0.532671
ENSG00000196814	6110.46	0.398661	0.329141	1.21122	0.225812	0.622771	6110.46	0.768093	0.329115	2.33382	0.0196054	0.134764	3142	0.155703	0.0530813	2.93329	0.0033539	0.0676113	3412.7	0.23407	0.0962126	2.43284	0.0149809	0.187529
ENSG00000196821	1354.04	-0.42627	0.188038	-2.26693	0.0233942	0.177699	1354.04	-0.390061	0.188001	-2.07478	0.0380071	0.20834	1425.62	0.0676638	0.0671082	1.00828	0.31332	0.772493	1568.69	0.0031092	0.0989728	0.0314147	0.974939	0.996231
ENSG00000196826	41.855	-1.69379	3.15592	-0.536703	0.591473	0.854988	41.855	-3.02036	3.15955	-0.955945	0.3391	0.707624	#N/A	#N/A	#N/A	#N/A	#N/A	#N/A	24.6712	8.18968	1.26668	6.46547	1.00984e-10	1.70159e-08
ENSG00000196832	26.5447	0.00259972	0.355193	0.00731918	0.99416	1	26.5447	-0.18418	0.358022	-0.514436	0.606947	0.883393	9.53067	0.242315	0.804742	0.301109	0.763331	0.96018	7.44013	0.141351	0.902075	0.156695	0.875485	NA
ENSG00000196834	48.8484	0.229428	0.369085	0.621613	0.534196	0.832128	48.8484	-0.126405	0.372348	-0.339482	0.734247	0.928131	#N/A	#N/A	#N/A	#N/A	#N/A	#N/A	11.0878	2.77844	0.869403	3.1958	0.00139444	NA
ENSG00000196839	243.62	-1.01081	0.195759	-5.16356	2.42302e-07	1.04257e-05	243.62	-0.963654	0.195371	-4.93243	8.12126e-07	3.59099e-05	53.2487	0.114768	0.314368	0.365076	0.715055	0.947039	89.4606	-0.0145216	0.258838	-0.0561031	0.95526	0.993042
ENSG00000196843	70.3818	0.573965	0.293605	1.95489	0.0505961	0.281438	70.3818	-0.424391	0.304234	-1.39495	0.163031	0.499328	20.2757	-0.544016	0.485745	-1.11996	0.26273	0.728231	18.7852	0.936293	0.567828	1.6489	0.0991679	0.513807
ENSG00000196844	2.3095	2.04724	1.28745	1.59015	0.111802	0.448812	2.3095	1.6041	1.30477	1.22941	0.21892	NA	#N/A	#N/A	#N/A	#N/A	#N/A	#N/A	#N/A	#N/A	#N/A	#N/A	#N/A	#N/A
ENSG00000196850	489.625	0.188843	0.178858	1.05583	0.291046	0.686861	489.625	0.250002	0.17872	1.39884	0.16186	0.497246	475.989	0.116296	0.127839	0.909712	0.362975	0.804875	571.955	-0.163979	0.113879	-1.43994	0.149884	0.608257
ENSG00000196862	28.3351	-0.671264	0.416693	-1.61093	0.107194	0.437794	28.3351	-1.18464	0.427875	-2.76865	0.00562885	0.0583594	19.4043	-0.594085	0.500703	-1.1865	0.235424	0.704569	21.3786	0.222178	0.530077	0.419142	0.675112	0.933141
ENSG00000196865	1408.89	-0.367185	0.137842	-2.66381	0.00772621	0.0846403	1408.89	-0.200888	0.137671	-1.45919	0.144514	0.469614	762.878	-0.0431648	0.104676	-0.412365	0.680072	0.938478	897.911	-0.323281	0.105275	-3.07083	0.00213462	0.0486151
ENSG00000196866	677.887	-0.185668	0.221618	-0.837782	0.402153	0.761389	677.887	-0.0133517	0.221405	-0.0603045	0.951913	0.989262	251.406	-0.137189	0.141185	-0.971697	0.331201	0.785127	211.039	0.0305649	0.185965	0.164358	0.869449	0.978814
ENSG00000196867	871.632	0.269049	0.301535	0.892262	0.372252	0.745375	871.632	0.600955	0.301346	1.99424	0.0461263	0.234549	482.236	-0.019466	0.104454	-0.186359	0.852163	0.97794	525.604	-0.0861735	0.119162	-0.723165	0.469579	0.85127
ENSG00000196872	61.3198	-0.225387	0.821932	-0.274216	0.783919	0.923104	61.3198	0.0246158	0.820966	0.029984	0.97608	0.995467	11.9657	-1.94468	0.717705	-2.70958	0.00673691	0.111243	12.2239	0.411726	0.667799	0.616541	0.537537	NA
ENSG00000196873	404.248	-0.129626	0.11501	-1.12708	0.259708	0.657365	404.248	-0.119378	0.114865	-1.03929	0.29867	0.668978	360.591	-0.172938	0.120227	-1.43842	0.150314	0.595943	329.131	-0.0275043	0.144357	-0.190529	0.848895	0.974651
ENSG00000196876	1724.04	-0.928885	0.189738	-4.89561	9.79997e-07	3.74434e-05	1724.04	-0.0752619	0.189232	-0.397723	0.690834	0.916566	1276.45	0.129879	0.0777446	1.67059	0.0948027	0.492488	1610.32	-0.0546734	0.0821971	-0.66515	0.505955	0.871496
ENSG00000196878	170.644	0.0364929	0.231958	0.157326	0.874988	0.956499	170.644	0.324058	0.230739	1.40443	0.16019	0.494266	12.1163	-0.0737821	0.615988	-0.119778	0.904659	0.986206	32.2627	-0.11754	0.430124	-0.27327	0.784646	0.958598
ENSG00000196890	909.988	-0.232876	0.403983	-0.576452	0.56431	0.84372	909.988	0.517756	0.40367	1.28262	0.199625	0.555331	601.435	-0.174513	0.0919477	-1.89797	0.0577006	0.394028	564.939	0.443143	0.128778	3.44113	0.000579285	0.0174344
ENSG00000196911	2134.33	0.351776	0.199765	1.76095	0.0782471	0.364573	2134.33	0.164399	0.199835	0.822678	0.410691	0.766092	1473.08	-0.238979	0.0679949	-3.51466	0.000440323	0.0143022	1650.65	-0.134522	0.0946495	-1.42126	0.15524	0.615047
ENSG00000196912	962.614	0.679361	0.24069	2.82255	0.0047643	0.0584934	962.614	0.783523	0.240622	3.25624	0.00112898	0.0175139	355.184	-0.384954	0.132909	-2.89637	0.00377509	0.073816	545.554	-0.174861	0.18805	-0.929866	0.35244	0.788338
ENSG00000196914	10370.1	-0.0536566	0.225056	-0.238414	0.81156	0.933716	10370.1	0.312985	0.225031	1.39086	0.164269	0.501157	6271.72	0.21826	0.0595111	3.66755	0.000244881	0.00885743	8679.49	-0.00447385	0.0702751	-0.063662	0.949239	0.991871
ENSG00000196917	53.3371	-0.126375	0.339641	-0.372084	0.70983	0.897249	53.3371	-0.105575	0.339192	-0.311254	0.755608	0.935732	12.229	0.659872	0.612465	1.0774	0.2813	0.743297	16.7778	-0.0883162	0.57972	-0.152343	0.878917	0.981264
ENSG00000196923	2317.47	-0.881511	0.378728	-2.32756	0.0199356	0.16228	2317.47	-1.32036	0.378875	-3.48495	0.000492224	0.00905126	634.889	-0.146489	0.113001	-1.29634	0.194857	0.660868	612.021	-0.080976	0.123918	-0.653463	0.513458	0.875635
ENSG00000196924	15445.9	-0.2	0.489925	-0.408225	0.683108	0.886286	15445.9	-1.27807	0.489967	-2.60849	0.00909436	0.0812979	1692.94	-0.416226	0.0928258	-4.48395	7.32732e-06	0.000485595	1902.69	-0.423739	0.302798	-1.39941	0.161689	0.622551
ENSG00000196932	4.77739	0.0136906	0.849949	0.0161076	0.987149	0.997528	4.77739	-1.97636	1.1129	-1.77586	0.0757556	0.322273	#N/A	#N/A	#N/A	#N/A	#N/A	#N/A	#N/A	#N/A	#N/A	#N/A	#N/A	#N/A
ENSG00000196935	3696.49	-0.166191	0.220325	-0.754301	0.450668	0.790139	3696.49	0.221363	0.220245	1.00508	0.314861	0.684515	2160.95	0.121708	0.0632127	1.92538	0.0541821	0.381323	2787.38	0.00149049	0.0870436	0.0171235	0.986338	0.997749
ENSG00000196937	1074.91	0.0298711	0.237536	0.125754	0.899927	0.965334	1074.91	0.118964	0.237472	0.500959	0.6164	0.888326	1547.23	0.130861	0.0810742	1.61409	0.106507	0.518594	2581.11	-0.249458	0.0958447	-2.60273	0.00924838	0.137313
ENSG00000196943	1591.4	-0.0497381	0.176982	-0.281035	0.778683	0.92169	1591.4	-0.00330578	0.176947	-0.0186823	0.985095	0.997687	901.849	0.0536926	0.0787463	0.681843	0.495338	0.873797	970.506	0.0649907	0.106356	0.611069	0.541154	0.887062
ENSG00000196946	2.17055	-1.17522	1.42939	-0.822182	0.410974	0.768008	2.17055	-0.139105	1.36143	-0.102176	0.918617	NA	#N/A	#N/A	#N/A	#N/A	#N/A	#N/A	#N/A	#N/A	#N/A	#N/A	#N/A	#N/A
ENSG00000196950	2442.82	-0.316444	0.231564	-1.36655	0.171766	0.556049	2442.82	-0.0421367	0.231475	-0.182035	0.855555	0.965306	2492.69	0.0315808	0.0592494	0.533014	0.594024	0.909903	2937.8	-0.13464	0.0822646	-1.63666	0.101701	0.519765
ENSG00000196951	36.3026	0.276312	0.397996	0.694257	0.487521	0.809652	36.3026	0.197177	0.398618	0.494651	0.620846	0.889893	32.3436	-0.368041	0.392722	-0.937155	0.348679	0.79709	27.868	0.368308	0.480768	0.766082	0.443627	0.840392
ENSG00000196954	29.8671	-1.65339	1.93244	-0.855599	0.39222	0.756552	29.8671	-0.0216809	1.7976	-0.012061	0.990377	0.998729	#N/A	#N/A	#N/A	#N/A	#N/A	#N/A	#N/A	#N/A	#N/A	#N/A	#N/A	#N/A
ENSG00000196961	6143.23	-0.128218	0.214891	-0.596665	0.550731	0.838312	6143.23	-0.0639748	0.214881	-0.297722	0.765915	0.938717	3588.36	0.0469547	0.0565367	0.830518	0.406246	0.831911	4064.88	0.0946127	0.085706	1.10392	0.269627	0.738705
ENSG00000196967	265.569	-0.162379	0.294834	-0.550747	0.581807	0.851805	265.569	-0.0462686	0.294544	-0.157086	0.875177	0.971462	520.043	0.0241045	0.102866	0.234331	0.814728	0.970008	27.3637	-0.00676278	0.482386	-0.0140194	0.988814	0.997766
ENSG00000196968	857.064	-0.219732	0.19382	-1.13369	0.256924	0.654907	857.064	-0.216436	0.193803	-1.11678	0.264088	0.633859	857.876	-0.0222522	0.0854309	-0.26047	0.794501	0.965794	971.396	0.103433	0.0996795	1.03766	0.299428	0.758319
ENSG00000196972	426.287	-0.387282	0.19077	-2.0301	0.0423467	0.253935	426.287	-0.108194	0.190114	-0.5691	0.569288	0.864543	481.583	-0.176383	0.111847	-1.577	0.114795	0.535236	446.148	0.493785	0.128839	3.83257	0.000126814	0.00513813
ENSG00000196975	207.162	-1.56184	0.229926	-6.79279	1.09987e-11	8.99447e-10	207.162	-1.53754	0.229548	-6.6981	2.11143e-11	1.75197e-09	25.3147	-0.108439	0.411132	-0.263756	0.791968	0.965794	33.8202	0.401676	0.45285	0.886995	0.375081	0.802985
ENSG00000196976	289.809	-0.622294	0.256723	-2.42399	0.0153508	0.138763	289.809	-0.421373	0.256124	-1.64519	0.0999305	0.380852	190.565	-0.0948807	0.157721	-0.601574	0.547458	0.893672	191.697	0.251043	0.208715	1.2028	0.229053	0.702078
ENSG00000196979	10.9396	0.977161	0.548572	1.78128	0.0748665	0.35555	10.9396	0.130406	0.571778	0.228071	0.819591	0.954883	#N/A	#N/A	#N/A	#N/A	#N/A	#N/A	#N/A	#N/A	#N/A	#N/A	#N/A	#N/A
ENSG00000196981	265.056	-0.0556846	0.180698	-0.308165	0.757957	0.9135	265.056	-0.0828278	0.180725	-0.458308	0.646731	0.901711	177.8	-0.105272	0.174113	-0.604619	0.545432	0.892735	188.567	0.0650033	0.192142	0.338308	0.735131	0.949604
ENSG00000196990	88.5754	-0.163286	0.619116	-0.26374	0.79198	0.925428	88.5754	0.602455	0.617132	0.976217	0.328957	0.698719	#N/A	#N/A	#N/A	#N/A	#N/A	#N/A	#N/A	#N/A	#N/A	#N/A	#N/A	#N/A
ENSG00000196993	22.5996	-0.437365	1.06703	-0.40989	0.681886	0.88575	22.5996	-0.605259	1.06868	-0.566359	0.57115	0.865515	13.6229	0.264084	0.605606	0.436067	0.662788	0.934676	22.2508	-0.526215	0.525261	-1.00182	0.316432	0.767226
ENSG00000196998	733.087	-0.256642	0.181578	-1.4134	0.157538	0.531809	733.087	-0.259348	0.181564	-1.42841	0.153173	0.48389	332.206	-0.0896015	0.126064	-0.710761	0.477232	0.867932	335.138	-0.0132742	0.153859	-0.0862755	0.931247	0.988398
ENSG00000197006	3289.71	-0.195463	0.236096	-0.827893	0.407731	0.765609	3289.71	0.172651	0.236016	0.731524	0.464459	0.803365	2836.92	0.0468528	0.0582906	0.803779	0.421525	0.839948	2949.8	0.112641	0.0848369	1.32774	0.184264	0.649526
ENSG00000197008	489.055	-0.0971762	0.319415	-0.304231	0.760952	0.914738	489.055	0.56101	0.318772	1.75991	0.0784229	0.32927	453.025	-0.0686047	0.109658	-0.625626	0.53156	0.887971	497.517	-0.019783	0.142557	-0.138772	0.88963	0.982985
ENSG00000197013	544.814	-0.0393995	0.256538	-0.153581	0.87794	0.957327	544.814	0.154918	0.256295	0.60445	0.545544	0.850819	522.667	0.0704133	0.103245	0.682	0.495239	0.873797	609.053	0.144078	0.116548	1.23621	0.216382	0.690291
ENSG00000197016	625.184	-0.15995	0.213031	-0.75083	0.452755	0.79102	625.184	0.0200711	0.212784	0.0943264	0.92485	0.983367	525.272	-0.0296858	0.106902	-0.277691	0.78125	0.963233	609.636	-0.0465938	0.121762	-0.382662	0.70197	0.941767
ENSG00000197019	112.071	-1.49447	0.286882	-5.20936	1.89489e-07	8.33275e-06	112.071	-1.55915	0.287282	-5.42724	5.72329e-08	3.07115e-06	40.84	-0.358019	0.331678	-1.07942	0.280401	0.742836	38.6331	0.217302	0.384934	0.564518	0.572402	0.89974
ENSG00000197020	175.659	-0.24819	0.329384	-0.753498	0.451151	0.790145	175.659	-0.200564	0.329191	-0.609263	0.54235	0.849691	197.452	-0.173877	0.155868	-1.11554	0.26462	0.730064	209.574	-0.188239	0.169214	-1.11244	0.265951	0.736031
ENSG00000197021	514.706	-0.0326746	0.237581	-0.13753	0.890612	0.960981	514.706	-0.0372013	0.237571	-0.15659	0.875568	0.971481	348.686	-0.089171	0.12012	-0.742352	0.457874	0.859039	349.059	0.219638	0.17031	1.28964	0.197177	0.668349
ENSG00000197024	1682.21	-0.0121125	0.24501	-0.0494369	0.960571	0.988311	1682.21	0.431694	0.24484	1.76317	0.077872	0.327828	970.847	0.0527113	0.077128	0.683426	0.494337	0.873605	1140.12	-0.0880036	0.0936903	-0.939304	0.347575	0.784288
ENSG00000197037	703.807	-0.0656296	0.134673	-0.487327	0.626027	0.866088	703.807	-0.0331865	0.134584	-0.246587	0.805228	0.951185	391.089	-0.0798911	0.117925	-0.677474	0.498106	0.87554	454.816	0.160073	0.13293	1.20419	0.228515	0.70164
ENSG00000197043	1570.4	-0.543636	0.429953	-1.26441	0.206084	0.600367	1570.4	-1.32095	0.430299	-3.06984	0.00214176	0.0282944	305.752	-0.397753	0.126568	-3.1426	0.00167455	0.0402319	301.089	-0.160211	0.177221	-0.904021	0.365984	0.798996
ENSG00000197044	21.9874	0.687798	0.87757	0.783753	0.433185	0.780525	21.9874	-4.78488	1.13056	-4.23232	2.31291e-05	0.000738909	239.917	-0.026951	0.149991	-0.179684	0.857401	0.978496	#N/A	#N/A	#N/A	#N/A	#N/A	#N/A
ENSG00000197045	1270.44	-0.2782	0.327171	-0.850319	0.395148	0.758314	1270.44	-0.127031	0.327099	-0.388355	0.697753	0.918101	951.664	-0.0290021	0.0825856	-0.351176	0.725456	0.948312	939.465	0.013592	0.116506	0.116664	0.907127	0.984776
ENSG00000197046	9.33169	0.648123	0.592599	1.0937	0.274088	0.670957	9.33169	0.148473	0.606487	0.244808	0.806605	0.951337	#N/A	#N/A	#N/A	#N/A	#N/A	#N/A	#N/A	#N/A	#N/A	#N/A	#N/A	#N/A
ENSG00000197050	399.107	-0.169183	0.276415	-0.612063	0.540496	0.835246	399.107	0.392848	0.275599	1.42543	0.154032	0.4851	470.777	0.0469547	0.101982	0.460422	0.645213	0.928361	426.109	0.119722	0.129797	0.922375	0.356333	0.791569
ENSG00000197054	80.7336	-0.189903	0.251737	-0.75437	0.450627	0.790139	80.7336	-0.0582003	0.250374	-0.232453	0.816186	0.953771	133.806	0.106307	0.191962	0.553793	0.57972	0.902768	140.032	0.353439	0.226705	1.55903	0.11899	0.554485
ENSG00000197056	295.889	-0.0811449	0.276481	-0.293492	0.769146	0.917964	295.889	-0.297579	0.276963	-1.07444	0.282627	0.653745	299.117	-0.0262304	0.141276	-0.185667	0.852706	0.97794	285.674	-0.0820901	0.164909	-0.497791	0.618631	0.915351
ENSG00000197057	8.54111	-2.24384	2.08714	-1.07508	0.28234	0.678568	8.54111	-1.58257	2.08714	-0.75825	0.448301	0.792642	#N/A	#N/A	#N/A	#N/A	#N/A	#N/A	#N/A	#N/A	#N/A	#N/A	#N/A	#N/A
ENSG00000197061	1724.59	-0.301921	0.304117	-0.992779	0.320818	0.709704	1724.59	0.268414	0.303937	0.883125	0.377169	0.740997	1602.75	0.064335	0.0894055	0.719586	0.47178	0.864628	1180.61	0.246207	0.120545	2.04245	0.0411069	0.335553
ENSG00000197062	796.223	-0.187203	0.250384	-0.747663	0.454664	0.79198	796.223	0.135529	0.250104	0.54189	0.587895	0.875146	770.127	-0.0021483	0.0840746	-0.0255523	0.979614	0.998452	854.725	-0.0258995	0.099519	-0.260247	0.794673	0.961867
ENSG00000197063	1670.58	0.00856311	0.210874	0.0406077	0.967609	0.991269	1670.58	0.157794	0.2108	0.748549	0.454129	0.797061	765.109	0.125112	0.0954838	1.31029	0.190097	0.653251	962.118	-0.0574893	0.0973474	-0.590558	0.554817	0.894516
ENSG00000197070	993.975	0.407544	0.177755	2.29273	0.0218636	0.171208	993.975	0.512854	0.177657	2.88677	0.00389217	0.0448317	443.935	-0.132524	0.113991	-1.16258	0.244998	0.714342	539.326	-0.0833279	0.137413	-0.606406	0.544245	0.888612
ENSG00000197077	1091.93	-0.51364	0.184524	-2.78359	0.00537602	0.0639815	1091.93	-0.40354	0.184404	-2.18835	0.028644	0.173555	828.174	-0.0875261	0.0845468	-1.03524	0.300558	0.75914	920.171	-0.182125	0.101411	-1.7959	0.0725101	0.442145
ENSG00000197081	6074.95	-0.168679	0.262207	-0.643306	0.520025	0.826461	6074.95	-0.592613	0.262264	-2.2596	0.0238459	0.153698	2873.72	0.174239	0.062111	2.80528	0.00502722	0.0903343	3396.25	-0.114477	0.0722044	-1.58546	0.112862	0.543419
ENSG00000197093	1105.5	0.313374	0.296431	1.05716	0.29044	0.686519	1105.5	0.598215	0.296302	2.01894	0.0434934	0.22637	451.614	-0.152656	0.107887	-1.41497	0.157078	0.607874	585.483	0.461655	0.174065	2.6522	0.00799686	0.125211
ENSG00000197099	64.886	-0.191938	0.364552	-0.526503	0.598539	0.857425	64.886	-0.171502	0.364242	-0.470846	0.637751	0.898082	19.5071	0.349632	0.501157	0.697649	0.485396	0.869834	22.9927	-0.641246	0.518858	-1.23588	0.216503	0.690291
ENSG00000197102	34408.3	-0.370871	0.190792	-1.94385	0.0519138	0.286206	34408.3	-0.0553559	0.190783	-0.290151	0.771701	0.940863	33251.1	0.148366	0.0594483	2.49571	0.0125706	0.163048	37494.3	0.0657818	0.0777643	0.845912	0.397602	0.818983
ENSG00000197106	2871.09	0.363776	0.416249	0.87394	0.382151	0.751593	2871.09	1.04163	0.416173	2.50288	0.0123188	0.100084	1035.1	0.213953	0.0820308	2.6082	0.00910196	0.134045	1816.98	-0.746206	0.0932498	-8.00222	1.22194e-15	4.10087e-13
ENSG00000197111	14204.2	-0.206796	0.139994	-1.47718	0.139628	0.502355	14204.2	-0.144208	0.139988	-1.03014	0.302943	0.673196	12246.5	0.043757	0.0430824	1.01566	0.309792	0.769187	11785.2	0.146027	0.0731886	1.99522	0.0460189	0.358003
ENSG00000197114	733.02	0.199502	0.174747	1.14166	0.253594	0.651677	733.02	0.164403	0.174776	0.940646	0.346886	0.714105	341.101	-0.25246	0.126246	-1.99974	0.0455278	0.349176	433.144	-0.142272	0.155727	-0.913599	0.360927	0.794237
ENSG00000197119	3885.53	0.766595	0.184995	4.14387	3.41498e-05	0.000890952	3885.53	0.870179	0.184974	4.70433	2.54698e-06	0.000102658	1781.34	-0.0819867	0.0666368	-1.23035	0.218565	0.689417	2616.37	-0.281512	0.118108	-2.38351	0.0171485	0.202898
ENSG00000197121	7660.81	0.343881	0.30938	1.11152	0.266346	0.664334	7660.81	0.67503	0.30936	2.18202	0.0291079	0.175693	3680.24	-0.043513	0.0634352	-0.685944	0.492748	0.872575	4578.39	-0.181475	0.0984247	-1.84379	0.0652131	0.418722
ENSG00000197122	3915.15	-0.116147	0.266064	-0.436537	0.662448	0.878731	3915.15	0.349311	0.265992	1.31324	0.189103	0.540885	2189.03	0.167149	0.0663081	2.5208	0.0117088	0.156878	2824.03	0.124488	0.089749	1.38707	0.165421	0.62777
ENSG00000197124	180.128	0.296727	0.299961	0.989219	0.322556	0.710502	180.128	0.568474	0.299195	1.90001	0.0574313	0.269409	139.557	0.0232209	0.186856	0.124272	0.9011	0.985647	167.669	0.0645955	0.188839	0.342067	0.7323	0.949563
ENSG00000197128	1325.39	-0.182135	0.280822	-0.648578	0.516611	0.824738	1325.39	0.290459	0.280615	1.03508	0.300631	0.671164	1027.99	0.0902787	0.0796982	1.13276	0.257316	0.723483	1036.45	0.0965697	0.101213	0.954119	0.340023	0.779806
ENSG00000197134	5.59501	0.890172	0.694656	1.28146	0.200033	0.594783	5.59501	0.20488	0.722367	0.283622	0.7767	0.9427	#N/A	#N/A	#N/A	#N/A	#N/A	#N/A	#N/A	#N/A	#N/A	#N/A	#N/A	#N/A
ENSG00000197136	3566.82	-0.142411	0.198882	-0.716057	0.473956	0.803501	3566.82	-0.231948	0.198903	-1.16614	0.24356	0.610352	1618.19	0.0407634	0.0709747	0.574336	0.56574	0.899509	1782.15	-0.0165341	0.0838472	-0.197193	0.843677	0.973594
ENSG00000197140	355.338	0.430945	0.343205	1.25565	0.209243	0.603621	355.338	-0.0388768	0.343887	-0.113051	0.90999	0.980214	133.345	-0.224104	0.193251	-1.15965	0.246191	0.71513	167.274	-0.193288	0.233427	-0.828045	0.407645	0.824796
ENSG00000197142	15.0513	0.360349	0.430014	0.837993	0.402035	0.761389	15.0513	0.265706	0.431234	0.616153	0.537794	0.84727	#N/A	#N/A	#N/A	#N/A	#N/A	#N/A	#N/A	#N/A	#N/A	#N/A	#N/A	#N/A
ENSG00000197147	970.604	0.331823	0.308825	1.07447	0.282612	0.678871	970.604	0.644175	0.308672	2.08692	0.036895	0.204513	643.827	0.0608598	0.0974444	0.624559	0.532261	0.888105	812.682	-0.056343	0.117209	-0.480705	0.630726	0.920112
ENSG00000197150	1635.48	0.091767	0.228978	0.400768	0.688591	0.888633	1635.48	0.281168	0.228894	1.22838	0.219305	0.580939	750.336	-0.0484481	0.0868917	-0.557569	0.577139	0.902448	1028.93	-0.1253	0.128618	-0.974205	0.329955	0.773612
ENSG00000197153	383.725	-0.315842	0.368389	-0.857361	0.391246	0.75621	383.725	0.464063	0.367519	1.26269	0.206701	0.565133	155.13	-0.0140787	0.180114	-0.0781654	0.937697	0.991536	148.862	0.152658	0.204796	0.745412	0.456023	0.845455
ENSG00000197157	3936.93	-0.384526	0.23608	-1.62879	0.103356	0.429011	3936.93	-0.586376	0.236126	-2.48332	0.0130165	0.104055	2775.09	0.0850245	0.0608011	1.39841	0.161991	0.615362	2918.95	0.130627	0.093367	1.39907	0.161792	0.622766
ENSG00000197162	1282.77	0.212817	0.252132	0.844071	0.39863	0.759512	1282.77	0.369897	0.252053	1.46754	0.142229	0.46568	954.04	-0.102165	0.0774583	-1.31896	0.187182	0.648876	1170.02	0.0367159	0.102061	0.359743	0.719039	0.945693
ENSG00000197165	30.101	0.143276	0.352208	0.406795	0.684159	0.886708	30.101	0.1792	0.351128	0.510355	0.609803	0.884867	#N/A	#N/A	#N/A	#N/A	#N/A	#N/A	19.1586	-0.476565	0.538434	-0.885095	0.376105	0.803481
ENSG00000197168	106.949	-0.759984	0.327209	-2.32262	0.0201994	0.163607	106.949	-0.546692	0.3258	-1.678	0.0933479	0.365545	30.2494	0.00968106	0.386432	0.0250524	0.980013	0.998452	42.0795	-0.241101	0.396757	-0.607679	0.5434	0.888363
ENSG00000197170	1271.19	-0.31658	0.173935	-1.82011	0.0687428	0.338843	1271.19	-0.173291	0.173806	-0.997039	0.318746	0.688562	1320.19	0.0823881	0.0884487	0.93148	0.351606	0.799523	1457.24	0.0592811	0.104846	0.565414	0.571793	0.899665
ENSG00000197177	1296.69	-0.179368	0.428832	-0.418271	0.675749	0.883308	1296.69	0.642992	0.42861	1.50018	0.133568	0.449332	419.173	0.228826	0.119665	1.91222	0.0558474	0.387283	422.275	0.229813	0.1468	1.56548	0.11747	0.549709
ENSG00000197180	49.5456	-0.431512	0.288972	-1.49327	0.135367	0.494379	49.5456	-0.268678	0.286341	-0.938315	0.348082	0.715002	44.0625	-0.00309572	0.31889	-0.00970778	0.992254	0.999656	34.3069	0.667858	0.434191	1.53817	0.124008	0.564202
ENSG00000197181	47.6243	0.41683	0.274909	1.51625	0.129456	0.483569	47.6243	0.262192	0.276368	0.948707	0.342769	0.710816	27.9239	-2.23889	0.459439	-4.8731	1.0986e-06	9.47431e-05	22.4532	-0.36135	0.499626	-0.723242	0.469531	0.85127
ENSG00000197182	56.4374	0.163997	0.278931	0.587948	0.556567	0.840773	56.4374	-0.334581	0.284585	-1.17568	0.239722	0.605817	9.85261	-0.723149	0.704668	-1.02623	0.304785	0.764274	21.4913	-0.558175	0.565137	-0.98768	0.32331	0.770278
ENSG00000197183	7976.29	-0.225675	0.329124	-0.685685	0.492912	0.812665	7976.29	0.475136	0.329082	1.44382	0.14879	0.476148	5866.42	0.0422522	0.0501168	0.843074	0.399187	0.828562	6544.86	0.111107	0.073006	1.52189	0.128038	0.572789
ENSG00000197191	49.8092	0.227541	0.275404	0.826209	0.408685	0.765991	49.8092	0.354904	0.273596	1.29718	0.194568	0.548312	22.9288	-0.0624874	0.493255	-0.126684	0.899191	0.985271	19.5827	-0.628559	0.532498	-1.1804	0.237843	0.711282
ENSG00000197208	69.9115	-0.223042	0.226214	-0.985978	0.324144	0.711778	69.9115	-0.0894842	0.224303	-0.398943	0.689935	0.916233	62.146	-0.0843314	0.275768	-0.305805	0.759753	0.959748	93.9928	-0.0717576	0.248536	-0.288721	0.772795	0.956023
ENSG00000197210	26.2666	0.0575193	0.394871	0.145666	0.884185	0.958818	26.2666	0.0380192	0.394651	0.0963361	0.923254	0.983117	#N/A	#N/A	#N/A	#N/A	#N/A	#N/A	9.71974	-0.0487966	0.73956	-0.0659806	0.947393	NA
ENSG00000197217	3785.56	0.0569137	0.219757	0.258984	0.795647	0.926534	3785.56	0.227856	0.219722	1.03702	0.299728	0.670205	3069.53	0.0384444	0.0568392	0.676372	0.498805	0.875553	3693.78	-0.0158932	0.0775947	-0.204823	0.83771	0.97225
ENSG00000197223	182.518	0.169647	0.286724	0.591673	0.554069	0.839732	182.518	0.00278027	0.287227	0.00967968	0.992277	0.998891	213.375	-0.048668	0.175907	-0.276668	0.782035	0.963427	198.581	0.0503007	0.192621	0.261139	0.793986	0.961867
ENSG00000197226	3688.32	-0.0512147	0.233169	-0.219646	0.826147	0.938988	3688.32	-0.101092	0.233178	-0.433542	0.664621	0.907924	2406.05	0.00905203	0.0667061	0.1357	0.892058	0.984306	2774.47	-0.0307989	0.0736728	-0.41805	0.675911	0.933563
ENSG00000197238	1507.89	-0.542336	0.357076	-1.51882	0.128807	0.482099	1507.89	0.0510476	0.356883	0.143037	0.886261	0.974289	1820.67	-2.44182	0.799458	-3.05435	0.00225549	0.0509898	764.483	0.189118	0.461622	0.409681	0.68204	0.935274
ENSG00000197245	54.5927	0.785043	0.2257	3.47826	0.000504685	0.00918946	54.5927	0.477854	0.228885	2.08775	0.0368204	0.20435	24.3721	0.540275	0.424942	1.27141	0.203584	0.672787	33.2117	0.301895	0.470962	0.641019	0.521511	0.877983
ENSG00000197249	7.19445	-2.36358	1.59815	-1.47895	0.139155	0.50141	7.19445	-1.76492	1.56363	-1.12874	0.259009	0.628968	#N/A	#N/A	#N/A	#N/A	#N/A	#N/A	#N/A	#N/A	#N/A	#N/A	#N/A	#N/A
ENSG00000197253	3.88075	-0.675803	0.778364	-0.868236	0.385265	0.753022	3.88075	-0.490928	0.762379	-0.643941	0.519613	0.836835	#N/A	#N/A	#N/A	#N/A	#N/A	#N/A	#N/A	#N/A	#N/A	#N/A	#N/A	#N/A
ENSG00000197256	241.543	-0.567438	0.502957	-1.12821	0.259233	0.657082	241.543	-1.54144	0.50569	-3.04819	0.00230224	0.0299582	74.7643	-1.03841	0.250976	-4.13749	3.51126e-05	0.00189425	99.4995	0.945434	0.254925	3.70868	0.000208346	0.00765672
ENSG00000197258	4.64013	1.84746	1.00329	1.8414	0.0655634	0.33069	4.64013	1.63306	1.00877	1.61887	0.105475	0.393962	#N/A	#N/A	#N/A	#N/A	#N/A	#N/A	#N/A	#N/A	#N/A	#N/A	#N/A	#N/A
ENSG00000197261	44.2127	-0.353216	0.341704	-1.03369	0.301281	0.695498	44.2127	-0.0311847	0.33734	-0.0924431	0.926346	0.983721	8.03426	-1.1502	0.758819	-1.51578	0.129575	0.561268	8.75271	-0.349555	0.823725	-0.424359	0.671304	NA
ENSG00000197265	382.798	-0.275413	0.230367	-1.19554	0.231875	0.629619	382.798	-0.428811	0.23069	-1.85882	0.0630531	0.286241	227.189	-0.0227527	0.145622	-0.156245	0.87584	0.982612	265.503	0.0639495	0.168272	0.380037	0.703918	0.942329
ENSG00000197275	64.2692	-0.492253	0.331926	-1.48302	0.138069	0.498841	64.2692	-0.560023	0.332348	-1.68505	0.0919789	0.362203	67.1007	0.0201091	0.252555	0.0796229	0.936537	0.991536	29.7233	1.32036	0.447099	2.95317	0.00314528	0.0643787
ENSG00000197279	52.8914	-0.319624	0.265057	-1.20587	0.227868	0.624787	52.8914	0.108863	0.259442	0.419602	0.674776	0.91071	30.4992	-0.234486	0.39556	-0.592795	0.553318	0.895764	40.97	-0.00948187	0.359313	-0.0263889	0.978947	0.99671
ENSG00000197283	6342.96	0.296636	0.289135	1.02594	0.304918	0.698212	6342.96	0.582655	0.289112	2.01533	0.0438701	0.227377	2283.22	0.113214	0.0594182	1.90537	0.0567314	0.390352	3157.66	-0.226382	0.0739766	-3.06019	0.00221199	0.0499565
ENSG00000197291	371.376	0.437256	0.360364	1.21338	0.224986	0.621974	371.376	0.200711	0.360638	0.556544	0.577839	0.869021	78.4646	-0.111352	0.238419	-0.467042	0.64047	0.92684	120.57	-0.37385	0.240715	-1.55308	0.120404	0.557425
ENSG00000197296	682.636	-0.224713	0.19832	-1.13308	0.257179	0.655107	682.636	-0.145977	0.198197	-0.736524	0.461412	0.80102	483.338	0.0614028	0.117966	0.520514	0.602705	0.913494	575.34	0.0145951	0.117224	0.124507	0.900914	0.983886
ENSG00000197299	87.1323	0.291618	0.306281	0.952125	0.341034	0.724823	87.1323	-0.154052	0.309227	-0.498184	0.618354	0.889038	56.2324	-0.130275	0.288279	-0.451904	0.651338	0.93013	63.5142	0.0416729	0.300552	0.138654	0.889723	0.982985
ENSG00000197301	15.3589	-0.375988	0.683918	-0.549755	0.582487	0.851953	15.3589	-1.87911	0.740869	-2.53637	0.011201	0.0939261	#N/A	#N/A	#N/A	#N/A	#N/A	#N/A	#N/A	#N/A	#N/A	#N/A	#N/A	#N/A
ENSG00000197302	585.618	-0.43831	0.263163	-1.66555	0.0958035	0.411145	585.618	-0.0217378	0.262677	-0.0827549	0.934046	0.985019	834.824	-0.0511083	0.088337	-0.578561	0.562886	0.898608	943.862	0.112302	0.103566	1.08436	0.278205	0.744018
ENSG00000197312	823.802	-0.218175	0.13874	-1.57255	0.115824	0.457257	823.802	-0.17254	0.138643	-1.24449	0.213321	0.574048	845.141	0.0936199	0.0932427	1.00405	0.315357	0.773839	931.739	-0.118995	0.100959	-1.17864	0.23854	0.711777
ENSG00000197320	3.54323	0.455083	1.74239	0.261184	0.793951	0.926019	3.54323	-0.333604	1.75031	-0.190597	0.848841	NA	#N/A	#N/A	#N/A	#N/A	#N/A	#N/A	#N/A	#N/A	#N/A	#N/A	#N/A	#N/A
ENSG00000197321	1661.96	-0.428849	0.236012	-1.81707	0.069207	0.340412	1661.96	-0.59053	0.236097	-2.50122	0.0123767	0.100342	654.817	-0.0830897	0.0884044	-0.939882	0.347278	0.796126	788.813	0.0832213	0.107057	0.777357	0.436948	0.837949
ENSG00000197322	61.4296	-0.241516	0.828459	-0.291524	0.77065	0.918462	61.4296	0.277136	0.826852	0.335171	0.737496	0.928856	177.602	-0.107964	0.173107	-0.623685	0.532835	0.888521	118.585	0.528558	0.232853	2.26992	0.0232124	0.244307
ENSG00000197323	3312.97	-0.105079	0.260675	-0.403105	0.686871	0.887922	3312.97	0.22714	0.260611	0.871567	0.383445	0.745709	2843.63	0.0462606	0.0625953	0.739042	0.459881	0.859215	3472.53	0.0668402	0.0921322	0.725481	0.468157	0.850746
ENSG00000197324	698.479	-2.46913	0.32971	-7.48877	6.95202e-14	6.72783e-12	698.479	-2.71397	0.33041	-8.21394	2.14042e-16	2.67642e-14	150.783	-1.33085	0.187065	-7.11435	1.1244e-12	2.88386e-10	83.808	-0.361204	0.274002	-1.31825	0.187419	0.654948
ENSG00000197329	864.476	-0.111702	0.198691	-0.562189	0.573987	0.848212	864.476	-0.130015	0.198699	-0.654332	0.512898	0.832616	876.641	0.0131873	0.0801313	0.164571	0.869282	0.98102	819.18	0.239185	0.109716	2.18003	0.0292552	0.281425
ENSG00000197332	26.2069	0.735564	0.750779	0.979734	0.327217	0.71425	26.2069	0.388206	0.753256	0.51537	0.606295	0.883181	18.6344	-0.294028	0.492117	-0.597476	0.550189	0.894326	9.72192	-0.216497	0.942918	-0.229604	0.8184	NA
ENSG00000197334	13.2862	-0.194734	0.489738	-0.39763	0.690903	0.88957	13.2862	-0.440273	0.495854	-0.88791	0.374589	0.738293	#N/A	#N/A	#N/A	#N/A	#N/A	#N/A	#N/A	#N/A	#N/A	#N/A	#N/A	#N/A
ENSG00000197343	1567.72	-0.00846477	0.173328	-0.0488367	0.961049	0.988501	1567.72	-0.0608028	0.173356	-0.35074	0.725784	0.925438	1091.26	-0.0856583	0.0734561	-1.16612	0.243567	0.713969	1212.83	0.0071972	0.100473	0.0716333	0.942894	0.990448
ENSG00000197345	487.29	-0.0104077	0.213794	-0.0486809	0.961174	0.988501	487.29	0.136359	0.213539	0.638566	0.523106	0.838591	330.225	0.191788	0.136747	1.40251	0.160763	0.613628	414.141	0.193633	0.133121	1.45457	0.145789	0.602328
ENSG00000197355	61.6948	0.418675	0.408853	1.02402	0.305824	0.698587	61.6948	-0.657688	0.418671	-1.57089	0.116207	0.415798	24.2206	-0.750602	0.424015	-1.77022	0.0766897	0.448621	14.6861	-0.6148	0.61698	-0.996467	0.319023	NA
ENSG00000197361	48.7364	-0.0913957	0.26141	-0.349626	0.726619	0.903502	48.7364	0.00167123	0.259632	0.00643692	0.994864	0.999355	20.0488	-0.172952	0.483456	-0.357742	0.720537	0.947924	20.4137	-0.139623	0.595305	-0.234541	0.814565	0.967703
ENSG00000197362	774.325	-0.579202	0.275472	-2.10258	0.0355024	0.227783	774.325	0.122563	0.274893	0.445858	0.6557	0.90478	628.988	0.0677319	0.0962966	0.703367	0.481827	0.869171	710.257	-0.117137	0.113901	-1.02841	0.303755	0.760856
ENSG00000197363	931.803	0.214595	0.266597	0.804943	0.420853	0.77442	931.803	0.479937	0.266431	1.80136	0.0716468	0.31092	401.976	0.0740781	0.11837	0.625819	0.531433	0.887971	446.397	0.0383006	0.136478	0.280635	0.77899	0.957972
ENSG00000197372	702.13	0.361531	0.328314	1.10118	0.27082	0.668688	702.13	0.699604	0.328101	2.13228	0.0329839	0.190735	754.906	0.0435293	0.0905994	0.48046	0.630901	0.923453	725.058	-0.00931267	0.110316	-0.0844184	0.932724	0.988398
ENSG00000197375	430.7	-0.422374	0.146448	-2.88412	0.00392504	0.05008	430.7	-0.278488	0.145954	-1.90805	0.0563843	0.26631	100.4	0.0463335	0.226166	0.204865	0.837678	0.976159	199.31	-0.357209	0.181359	-1.96962	0.0488814	0.367181
ENSG00000197380	2489.72	-0.0375248	0.267565	-0.140246	0.888466	0.960145	2489.72	0.395457	0.267462	1.47856	0.139259	0.460101	1607.72	0.10596	0.0726093	1.45932	0.144477	0.587621	1746.47	0.0431645	0.0979982	0.440463	0.659602	0.929991
ENSG00000197381	1172.44	-0.0374339	0.260807	-0.143531	0.885871	0.959326	1172.44	0.11252	0.26072	0.431577	0.666049	0.908093	2141.29	0.021041	0.0587324	0.358252	0.720155	0.947917	2609.92	0.059901	0.0891554	0.671873	0.501665	0.869035
ENSG00000197385	35.2504	-0.027915	0.340003	-0.0821021	0.934566	0.978472	35.2504	0.282605	0.335552	0.842211	0.39967	0.757355	9.58757	-0.282175	0.73342	-0.384738	0.700432	0.944421	12.7412	-0.633126	0.654036	-0.968029	0.33303	NA
ENSG00000197386	4336.93	-0.176159	0.181118	-0.972622	0.330741	0.716916	4336.93	-0.0650164	0.181091	-0.359027	0.719575	0.92493	2608.3	0.13896	0.0650342	2.13673	0.03262	0.291446	2944.49	-0.0529918	0.0823171	-0.643752	0.519736	0.877592
ENSG00000197405	41.9757	-1.05294	0.378718	-2.78028	0.0054312	0.0645832	41.9757	-0.816407	0.374453	-2.18027	0.0292377	0.176284	12.082	-0.275519	0.654263	-0.421114	0.673672	0.937235	18.5443	0.840256	0.57002	1.47408	0.14046	0.593716
ENSG00000197406	1596.9	0.686064	0.506724	1.35392	0.175762	0.56141	1596.9	1.36553	0.50662	2.69537	0.0070311	0.0685305	25.1455	-0.538032	0.438847	-1.22601	0.220194	0.690463	15.8759	-0.411503	0.592187	-0.694888	0.487126	0.860001
ENSG00000197408	4.05141	0.587668	0.968614	0.606711	0.544043	0.835977	4.05141	0.370841	0.977156	0.379511	0.704309	0.919658	#N/A	#N/A	#N/A	#N/A	#N/A	#N/A	#N/A	#N/A	#N/A	#N/A	#N/A	#N/A
ENSG00000197409	541.007	-0.0475092	0.243248	-0.195312	0.845149	0.94405	541.007	0.249187	0.242871	1.02601	0.304887	0.675061	82.0692	0.165946	0.258861	0.641061	0.521483	0.885574	81.2764	-0.135367	0.287496	-0.470848	0.637749	0.922957
ENSG00000197410	262.792	-1.01741	0.522477	-1.94727	0.0515019	0.284834	262.792	-0.64763	0.521884	-1.24095	0.214626	0.574992	206.544	-0.441575	0.168266	-2.62426	0.00868366	0.130811	146.091	0.0723188	0.208309	0.34717	0.728464	0.948739
ENSG00000197415	47.8622	-0.314141	0.300051	-1.04696	0.295119	0.689836	47.8622	-0.580255	0.30344	-1.91226	0.0558431	0.26473	#N/A	#N/A	#N/A	#N/A	#N/A	#N/A	#N/A	#N/A	#N/A	#N/A	#N/A	#N/A
ENSG00000197417	541.8	0.24168	0.125796	1.9212	0.0547064	0.296437	541.8	0.140718	0.125994	1.11686	0.264056	0.633859	323.877	-0.0563102	0.129506	-0.434806	0.663703	0.935123	609.119	0.0423024	0.114667	0.368916	0.71219	0.943526
ENSG00000197429	323.166	-0.310842	0.20571	-1.51107	0.130771	0.485645	323.166	-0.38274	0.205877	-1.85907	0.063017	0.286174	252.058	0.141793	0.167943	0.84429	0.398508	0.828434	263.4	-0.0138134	0.152795	-0.0904046	0.927966	0.988077
ENSG00000197442	90.4044	-0.205077	0.460734	-0.44511	0.65624	0.875389	90.4044	-0.422278	0.461715	-0.914587	0.360409	0.726754	23.0356	0.11888	0.430197	0.276338	0.782288	0.963427	79.0914	0.0838162	0.276836	0.302765	0.762069	0.954284
ENSG00000197444	551.837	0.31745	0.302568	1.04919	0.294092	0.689742	551.837	0.626342	0.302293	2.07197	0.0382686	0.208981	80.359	-0.210234	0.243102	-0.864797	0.38715	0.820733	147.532	-1.11609	0.23565	-4.73623	2.17732e-06	0.000139812
ENSG00000197446	3.62371	-2.28877	0.992285	-2.30656	0.0210793	0.167869	3.62371	-1.35565	0.88221	-1.53665	0.124379	NA	#N/A	#N/A	#N/A	#N/A	#N/A	#N/A	#N/A	#N/A	#N/A	#N/A	#N/A	#N/A
ENSG00000197448	716.623	-0.175193	0.26181	-0.669161	0.503393	0.817976	716.623	-0.450946	0.262102	-1.7205	0.0853417	0.346722	304.767	-0.0257237	0.12727	-0.20212	0.839823	0.976332	381.404	-0.232671	0.143284	-1.62384	0.104409	0.5258
ENSG00000197451	2668.43	-0.220602	0.197328	-1.11795	0.263588	0.66143	2668.43	-0.0201761	0.197257	-0.102283	0.918532	0.981791	2617.28	0.053012	0.0641305	0.826626	0.408449	0.833398	2625.91	0.148495	0.0901018	1.64809	0.0993351	0.513925
ENSG00000197457	6412.06	-0.771354	0.249425	-3.09253	0.00198458	0.0286497	6412.06	0.251565	0.249312	1.00904	0.312956	0.683248	7048.93	0.144051	0.0539163	2.67175	0.00754567	0.119694	8018.55	0.0898131	0.105208	0.853676	0.393285	0.815785
ENSG00000197461	376.784	-0.18281	0.359481	-0.508538	0.611076	0.861036	376.784	-0.296542	0.35963	-0.824577	0.409612	0.765254	78.0614	-0.148491	0.237581	-0.625013	0.531962	0.887976	97.3681	-0.121956	0.250136	-0.48756	0.625861	0.917687
ENSG00000197462	20.9909	0.0796439	0.45533	0.174915	0.861147	0.950807	20.9909	0.055623	0.455195	0.122196	0.902744	0.979117	9.45557	-1.44019	0.762873	-1.88786	0.0590454	0.398663	12.1807	-0.0242573	0.713792	-0.0339837	0.97289	NA
ENSG00000197467	127.921	-0.61873	0.475156	-1.30216	0.192861	0.585408	127.921	-1.5825	0.480335	-3.29458	0.000985703	0.0158821	26.702	0.0467993	0.410721	0.113944	0.909282	0.987604	46.9718	-0.746593	0.347026	-2.1514	0.0314446	0.290304
ENSG00000197471	51.7724	-0.0324731	0.35585	-0.091255	0.92729	0.975933	51.7724	0.0124096	0.355201	0.0349369	0.97213	0.994197	13.332	0.0244281	0.575492	0.0424474	0.966142	0.996362	16.724	0.124153	0.571826	0.217116	0.828118	0.970263
ENSG00000197472	43.9117	0.180166	0.246844	0.729878	0.465465	0.799262	43.9117	0.201897	0.245855	0.821205	0.411529	0.766652	43.9969	0.587091	0.355081	1.6534	0.0982492	0.500475	85.7935	-0.0438779	0.258186	-0.169947	0.865052	0.977797
ENSG00000197479	187.274	-0.061348	0.228794	-0.268136	0.788594	0.924514	187.274	0.111621	0.228049	0.48946	0.624516	0.89173	127.746	-0.0772564	0.18477	-0.418122	0.675858	0.937897	153.259	0.0644157	0.202024	0.318851	0.749839	0.951719
ENSG00000197483	615.3	-0.000916425	0.191882	-0.00477597	0.996189	1	615.3	0.142052	0.191663	0.741152	0.458601	0.799337	258.744	-0.0274159	0.151934	-0.180446	0.856803	0.978496	330.265	-0.151874	0.143325	-1.05964	0.289307	0.751348
ENSG00000197496	117.701	-6.77728	0.613467	-11.0475	2.25363e-28	5.78254e-26	117.701	-7.11259	0.65426	-10.8712	1.58121e-27	3.89992e-25	#N/A	#N/A	#N/A	#N/A	#N/A	#N/A	#N/A	#N/A	#N/A	#N/A	#N/A	#N/A
ENSG00000197497	306.417	0.430612	0.150979	2.85213	0.00434268	0.0543427	306.417	0.204316	0.1517	1.34685	0.178029	0.524451	95.5455	-0.133813	0.212654	-0.629253	0.529184	0.887652	146.785	-0.0652317	0.226811	-0.287604	0.77365	0.956233
ENSG00000197498	266.278	-0.403676	0.167006	-2.41713	0.0156433	0.140543	266.278	-0.347388	0.166656	-2.08447	0.0371179	0.205409	216.93	-0.00424608	0.150961	-0.028127	0.977561	0.998177	227.622	-0.0196246	0.164777	-0.119098	0.905198	0.984776
ENSG00000197506	5.30372	0.170602	0.844053	0.202123	0.839821	0.941913	5.30372	-1.67481	0.983067	-1.70366	0.088444	0.354673	#N/A	#N/A	#N/A	#N/A	#N/A	#N/A	#N/A	#N/A	#N/A	#N/A	#N/A	#N/A
ENSG00000197530	2622.59	0.0858896	0.0965867	0.889249	0.373869	0.746808	2622.59	-0.00037473	0.0966376	-0.00387769	0.996906	0.999732	1131.14	-0.0872924	0.0727749	-1.19948	0.23034	0.699981	1429.61	-0.229611	0.102324	-2.24397	0.0248346	0.254601
ENSG00000197532	31.3383	1.01175	0.482138	2.09846	0.0358642	0.229426	31.3383	0.313492	0.48984	0.639988	0.52218	0.83824	14.8299	-0.0466695	0.579348	-0.0805552	0.935796	0.991354	16.1354	-0.79511	0.613641	-1.29573	0.19507	0.665667
ENSG00000197535	12794.2	-0.196454	0.355792	-0.552159	0.580839	0.851342	12794.2	0.517323	0.355768	1.4541	0.145918	0.472135	12175.2	0.17047	0.0570589	2.98761	0.00281168	0.0593881	16754.5	-0.00831907	0.070748	-0.117587	0.906395	0.984776
ENSG00000197536	50.149	-1.39662	0.269961	-5.17341	2.29858e-07	9.95152e-06	50.149	-1.32471	0.267015	-4.96118	7.0065e-07	3.14988e-05	9.72952	-0.107418	0.681945	-0.157518	0.874837	0.982612	15.4117	-0.0572115	0.596892	-0.0958489	0.923641	0.987308
ENSG00000197540	8.81851	0.505952	0.509127	0.993764	0.320338	0.70954	8.81851	0.244935	0.516381	0.474331	0.635264	0.896647	#N/A	#N/A	#N/A	#N/A	#N/A	#N/A	#N/A	#N/A	#N/A	#N/A	#N/A	#N/A
ENSG00000197548	383.753	-0.385617	0.190379	-2.02552	0.0428136	0.255803	383.753	-0.359126	0.190263	-1.88752	0.0590902	0.274598	269.586	-0.151978	0.140214	-1.0839	0.278409	0.740812	294.782	-0.0218603	0.173183	-0.126226	0.899553	0.983853
ENSG00000197550	14.9937	-3.16935	0.749467	-4.22881	2.34935e-05	0.000639823	14.9937	0.101807	0.607217	0.167662	0.866849	0.96932	#N/A	#N/A	#N/A	#N/A	#N/A	#N/A	208.041	0.106395	0.183185	0.580804	0.561372	0.897411
ENSG00000197555	1543.32	-0.1845	0.344314	-0.535849	0.592063	0.855123	1543.32	-0.728436	0.344547	-2.11418	0.0344995	0.196501	131.512	-0.433914	0.18916	-2.2939	0.0217964	0.229699	158.544	-0.533532	0.196271	-2.71834	0.00656094	0.109887
ENSG00000197557	381.141	-0.675258	0.10282	-6.5674	5.12024e-11	3.96684e-09	381.141	-0.388061	0.101166	-3.83588	0.000125118	0.00299525	244.781	0.126742	0.135882	0.932739	0.350955	0.799055	267.632	0.238134	0.166289	1.43205	0.15213	0.611098
ENSG00000197558	390.885	0.304875	0.301574	1.01095	0.312042	0.70303	390.885	0.300995	0.301566	0.998109	0.318227	0.68816	117.032	-1.02537	0.211114	-4.85695	1.19208e-06	0.00010104	110.244	-0.184712	0.260737	-0.70842	0.478684	0.856648
ENSG00000197562	1397.83	-0.0599923	0.22392	-0.267918	0.788762	0.924514	1397.83	0.264953	0.223748	1.18416	0.23635	0.60165	1008.52	0.0161932	0.0765444	0.211553	0.832456	0.974789	1077.64	0.159526	0.110833	1.43933	0.150057	0.608536
ENSG00000197563	1007.94	0.260575	0.260662	0.999665	0.317473	0.70712	1007.94	-0.129457	0.260931	-0.496133	0.619801	0.889395	407.005	-0.0969069	0.108357	-0.894333	0.371144	0.809741	475.013	-0.122549	0.137509	-0.891207	0.372818	0.80224
ENSG00000197565	336.36	-1.30756	0.468137	-2.79311	0.00522033	0.062635	336.36	-1.98026	0.469819	-4.21494	2.49841e-05	0.000789276	#N/A	#N/A	#N/A	#N/A	#N/A	#N/A	#N/A	#N/A	#N/A	#N/A	#N/A	#N/A
ENSG00000197566	543.819	-0.0105313	0.192351	-0.0547503	0.956337	0.986543	543.819	0.499488	0.191585	2.60713	0.00913044	0.0814949	435.116	-0.0400047	0.109437	-0.365551	0.7147	0.947027	473.81	-0.105898	0.141538	-0.748196	0.454342	0.844361
ENSG00000197568	128.841	-0.186846	0.278913	-0.669908	0.502916	0.817976	128.841	-0.512622	0.28071	-1.82616	0.0678258	0.299658	88.5018	-0.230126	0.230856	-0.996836	0.318844	0.776021	84.3513	0.580492	0.254833	2.27793	0.022731	0.241383
ENSG00000197579	708.918	-0.0836621	0.205194	-0.407722	0.683478	0.886375	708.918	-0.000634898	0.205081	-0.00309584	0.99753	0.999873	633.023	-0.0226174	0.093837	-0.241029	0.809533	0.968441	653.949	-0.00933924	0.112773	-0.0828146	0.933999	0.988556
ENSG00000197580	59.9906	0.424423	0.37868	1.1208	0.262374	0.660539	59.9906	0.17868	0.380296	0.469844	0.638467	0.898405	15.3075	-0.143301	0.540655	-0.26505	0.790971	0.965384	22.7861	-0.0603554	0.543868	-0.110974	0.911637	0.984776
ENSG00000197584	95.2043	-1.72859	0.51826	-3.33537	0.000851863	0.0143265	95.2043	-0.0964042	0.510409	-0.188876	0.85019	0.963915	#N/A	#N/A	#N/A	#N/A	#N/A	#N/A	11.2153	-0.900989	0.709222	-1.27039	0.203945	NA
ENSG00000197586	2896.01	-0.0142184	0.234028	-0.0607549	0.951554	0.98425	2896.01	0.34011	0.233944	1.45381	0.145998	0.472294	2794.29	0.116936	0.0616501	1.89677	0.0578588	0.394293	3303.09	-0.0703475	0.0882617	-0.797033	0.425432	0.832012
ENSG00000197587	3.0616	2.03598	1.23703	1.64586	0.099793	0.421498	3.0616	0.0211215	1.38791	0.0152182	0.987858	NA	#N/A	#N/A	#N/A	#N/A	#N/A	#N/A	#N/A	#N/A	#N/A	#N/A	#N/A	#N/A
ENSG00000197594	36.8948	-0.134166	0.430996	-0.311292	0.755579	0.912948	36.8948	-0.963969	0.444783	-2.16728	0.0302138	0.180584	30.0037	0.240556	0.395729	0.60788	0.543267	0.891227	24.6592	0.0376414	0.491118	0.0766444	0.938906	0.989663
ENSG00000197599	43.0864	0.481637	0.276667	1.74086	0.0817089	0.374751	43.0864	0.301345	0.278518	1.08196	0.27927	0.650319	15.9269	-0.485199	0.562623	-0.862387	0.388475	0.821556	21.9464	-0.765443	0.577165	-1.32621	0.18477	0.650284
ENSG00000197601	1023.53	-0.167132	0.199276	-0.838694	0.401641	0.761142	1023.53	-0.143589	0.199245	-0.720667	0.471115	0.806877	817.288	-0.00457328	0.0859756	-0.0531928	0.957578	0.99486	900.302	0.0662157	0.114642	0.577589	0.563542	0.897889
ENSG00000197603	1940.86	-0.339156	0.174022	-1.94892	0.0513049	0.284024	1940.86	-0.135305	0.173907	-0.778031	0.436551	0.784977	1541.85	0.0259634	0.0750054	0.346154	0.729227	0.949654	1927.1	-0.14953	0.0912566	-1.63857	0.101304	0.518976
ENSG00000197608	798.004	0.418158	0.134474	3.10959	0.00187349	0.0272621	798.004	0.306396	0.134617	2.27605	0.0228429	0.149491	408.554	0.0718872	0.1113	0.645886	0.518353	0.884567	411.096	-0.102942	0.140239	-0.734049	0.462919	0.847723
ENSG00000197614	128.275	-1.85731	0.236863	-7.84127	4.46013e-15	4.79773e-13	128.275	-1.68315	0.234042	-7.19165	6.4011e-13	6.15994e-11	12.3092	-0.561386	0.653395	-0.859184	0.390239	0.823115	14.7962	-0.653536	0.711687	-0.91829	0.358467	NA
ENSG00000197616	4.80818	0.10261	1.20483	0.0851661	0.932129	0.977869	4.80818	0.341434	1.19775	0.285062	0.775597	0.94232	#N/A	#N/A	#N/A	#N/A	#N/A	#N/A	#N/A	#N/A	#N/A	#N/A	#N/A	#N/A
ENSG00000197619	483.908	0.248186	0.261436	0.949319	0.342458	0.726492	483.908	0.599404	0.261016	2.29643	0.0216514	0.144364	364.141	-0.188742	0.119169	-1.58382	0.113234	0.532317	301.055	-0.0705426	0.154361	-0.456997	0.647673	0.926018
ENSG00000197620	423.128	-0.306686	0.195069	-1.57219	0.115906	0.457409	423.128	0.0444794	0.1943	0.228922	0.81893	0.954819	321.205	-0.0408144	0.122751	-0.332497	0.739514	0.953692	318.29	0.318562	0.142244	2.23954	0.0251209	0.256796
ENSG00000197622	1864.02	0.0501364	0.197671	0.253636	0.799777	0.927832	1864.02	-0.0611989	0.19772	-0.309522	0.756924	0.935944	1122.04	0.0460682	0.0771152	0.597394	0.550244	0.894326	1342.6	-0.0892471	0.0925982	-0.963811	0.335141	0.778206
ENSG00000197629	16.1786	1.2619	1.00128	1.26029	0.207565	0.601946	16.1786	1.51655	0.99924	1.51771	0.129088	0.440743	15.7735	-0.20245	0.54579	-0.37093	0.71069	0.946899	23.6176	-0.0896029	0.507033	-0.17672	0.859728	0.977313
ENSG00000197635	19.4878	-0.212644	0.388339	-0.547572	0.583986	0.852376	19.4878	-0.492802	0.394526	-1.2491	0.211628	0.571891	#N/A	#N/A	#N/A	#N/A	#N/A	#N/A	7.66623	-0.063038	0.887475	-0.0710307	0.943373	NA
ENSG00000197646	5.57364	-2.96041	1.20449	-2.45781	0.0139789	0.130451	5.57364	-1.81328	1.02822	-1.76351	0.0778146	0.327689	#N/A	#N/A	#N/A	#N/A	#N/A	#N/A	#N/A	#N/A	#N/A	#N/A	#N/A	#N/A
ENSG00000197647	280.387	0.548747	0.216568	2.53383	0.0112823	0.112491	280.387	0.756178	0.216054	3.49994	0.000465361	0.00866997	165.651	0.32187	0.169076	1.9037	0.0569497	0.391472	168.789	0.0129421	0.19072	0.0678589	0.945898	0.990968
ENSG00000197653	385.689	-0.539286	0.218704	-2.46582	0.0136699	0.128857	385.689	-0.135866	0.217783	-0.623858	0.532721	0.844604	141.487	0.0724088	0.195388	0.37059	0.710943	0.946949	222.928	0.0175872	0.171955	0.102277	0.918537	0.986178
ENSG00000197665	3.57698	-0.572465	1.59511	-0.358887	0.71968	0.901736	3.57698	-0.445273	1.58131	-0.281585	0.778262	NA	#N/A	#N/A	#N/A	#N/A	#N/A	#N/A	#N/A	#N/A	#N/A	#N/A	#N/A	#N/A
ENSG00000197670	15.7258	0.282497	0.511762	0.55201	0.580942	0.851359	15.7258	-0.153983	0.521021	-0.29554	0.767581	0.939099	#N/A	#N/A	#N/A	#N/A	#N/A	#N/A	6.63913	-0.750957	0.967914	-0.77585	0.437837	NA
ENSG00000197694	32091.1	0.0637897	0.224671	0.283926	0.776467	0.921306	32091.1	0.284959	0.224666	1.26837	0.204666	0.562225	26222.7	0.0805529	0.0418676	1.92399	0.0543558	0.381922	32715.3	-0.029952	0.0635731	-0.471142	0.637539	0.922957
ENSG00000197696	113.116	-1.77222	0.235916	-7.5121	5.81864e-14	5.6906e-12	113.116	-1.74116	0.234873	-7.41318	1.23309e-13	1.2557e-11	12.8313	0.211668	0.587147	0.360502	0.718472	0.947835	14.2347	-0.420159	0.668413	-0.628592	0.529617	NA
ENSG00000197702	1077.83	-1.03793	0.421637	-2.46166	0.0138297	0.129708	1077.83	-1.58199	0.422041	-3.74844	0.000177941	0.00398044	180.076	-0.146522	0.168652	-0.868781	0.384967	0.819081	179.049	-0.690092	0.185614	-3.71788	0.0002009	0.00744458
ENSG00000197705	51.5572	-0.532014	0.798821	-0.665999	0.505412	0.818479	51.5572	-0.527218	0.798738	-0.660064	0.509213	0.83018	187.639	0.169731	0.18183	0.933459	0.350583	0.79862	294.897	0.473288	0.147233	3.21456	0.00130644	0.0332917
ENSG00000197706	283.731	-0.186693	0.40528	-0.460652	0.645048	0.872324	283.731	-0.15784	0.405218	-0.389519	0.696892	0.917921	103.402	-0.000911491	0.222522	-0.00409618	0.996732	0.999656	153.672	-0.222105	0.254803	-0.871676	0.383385	0.808641
ENSG00000197712	299.125	-1.76003	0.477381	-3.68683	0.000227061	0.00465916	299.125	-2.28606	0.479285	-4.76973	1.84469e-06	7.61793e-05	22.6447	-0.303647	0.437747	-0.69366	0.487895	0.869834	38.4459	-0.520885	0.391686	-1.32985	0.183567	0.648096
ENSG00000197713	545.056	0.106307	0.226622	0.469096	0.639001	0.870553	545.056	0.0359074	0.226705	0.158388	0.874151	0.97127	361.897	0.134988	0.116313	1.16056	0.245823	0.71513	431.878	0.0324867	0.131559	0.246936	0.804957	0.964806
ENSG00000197714	1924.29	-0.262211	0.167392	-1.56645	0.117244	0.460544	1924.29	-0.0978499	0.167294	-0.584897	0.558617	0.858992	934.79	0.0662215	0.0861051	0.769078	0.441847	0.851698	1156.65	-0.212921	0.098407	-2.16368	0.0304888	0.286822
ENSG00000197724	4651.04	-0.124692	0.277691	-0.44903	0.65341	0.874451	4651.04	0.368691	0.27763	1.328	0.184179	0.533795	1836.91	-0.0120355	0.0599024	-0.200919	0.840762	0.97641	2303.4	0.120714	0.0898972	1.3428	0.179337	0.643896
ENSG00000197728	1827.67	-0.186529	0.253972	-0.734446	0.462677	0.797298	1827.67	-0.406488	0.254064	-1.59994	0.109612	0.402363	2199.88	-0.0772802	0.0619615	-1.24723	0.212313	0.683005	961.969	0.200795	0.114643	1.75148	0.0798626	0.46643
ENSG00000197734	3.6621	-0.253612	1.20083	-0.211198	0.832733	0.940363	3.6621	0.867903	1.15977	0.748339	0.454256	NA	#N/A	#N/A	#N/A	#N/A	#N/A	#N/A	#N/A	#N/A	#N/A	#N/A	#N/A	#N/A
ENSG00000197746	17868.2	-0.186493	0.266361	-0.70015	0.483834	0.80785	17868.2	-0.476485	0.266374	-1.78878	0.0736496	0.316243	11527.7	0.10331	0.0518423	1.99277	0.0462865	0.35134	11933.4	0.0732387	0.0893531	0.819655	0.412413	0.827244
ENSG00000197747	487.493	-0.514573	0.395343	-1.30159	0.193058	0.585685	487.493	-1.15708	0.396241	-2.92014	0.00349873	0.0413268	894.014	-0.406133	0.095981	-4.23139	2.3225e-05	0.00135301	410.49	0.84732	0.134056	6.32066	2.60443e-10	3.99353e-08
ENSG00000197748	137.742	0.0875263	0.391212	0.223731	0.822966	0.937812	137.742	-0.909955	0.395949	-2.29816	0.0215526	0.14392	46.4081	0.36127	0.337573	1.0702	0.284529	0.744457	65.2507	0.40465	0.298291	1.35656	0.174921	0.639365
ENSG00000197753	108.874	0.519016	0.293423	1.76883	0.0769222	0.361027	108.874	0.28237	0.294523	0.958739	0.33769	0.706542	44.4227	-0.133562	0.337338	-0.395929	0.692158	0.942909	64.8379	0.240527	0.305826	0.786484	0.431584	0.835501
ENSG00000197756	6202.56	-0.283867	0.224927	-1.26204	0.206933	0.60118	6202.56	-0.323847	0.224931	-1.43976	0.149936	0.478151	4386.9	-0.00165568	0.0697288	-0.0237446	0.981056	0.998455	3334.75	0.318133	0.081874	3.88564	0.000102059	0.00429154
ENSG00000197757	2.08593	0.909562	1.47497	0.616663	0.537457	0.834069	2.08593	-1.68559	1.70881	-0.986412	0.323931	NA	#N/A	#N/A	#N/A	#N/A	#N/A	#N/A	#N/A	#N/A	#N/A	#N/A	#N/A	#N/A
ENSG00000197763	139.523	-0.0420405	0.247819	-0.169642	0.865292	0.95205	139.523	-0.457475	0.250198	-1.82845	0.0674818	0.298729	49.2587	0.299213	0.310778	0.962787	0.335655	0.788494	91.7385	0.135397	0.264991	0.51095	0.609386	0.912815
ENSG00000197766	171.949	-0.178914	0.345956	-0.517159	0.605045	0.858719	171.949	0.351847	0.344516	1.02128	0.307122	0.677641	96.3807	-0.0786513	0.22381	-0.351421	0.725273	0.948312	114.272	0.231477	0.219806	1.05309	0.292298	0.752818
ENSG00000197768	10.6444	0.805635	0.46426	1.73531	0.0826862	0.37707	10.6444	0.0516489	0.487848	0.105871	0.915685	0.981234	#N/A	#N/A	#N/A	#N/A	#N/A	#N/A	#N/A	#N/A	#N/A	#N/A	#N/A	#N/A
ENSG00000197769	89.1391	-0.742036	0.321614	-2.30722	0.0210423	0.167869	89.1391	-0.786757	0.3218	-2.44487	0.0144906	0.110907	15.2412	-0.410183	0.613593	-0.668494	0.503818	0.87703	26.8466	-0.459737	0.466902	-0.984653	0.324794	0.770304
ENSG00000197771	1464.8	-0.0997164	0.209202	-0.476651	0.633611	0.868282	1464.8	0.128779	0.209072	0.615953	0.537925	0.84727	965.839	0.0709175	0.0825872	0.858698	0.390507	0.823175	976.944	0.179463	0.0973471	1.84353	0.0652513	0.418722
ENSG00000197774	1298.35	0.634525	0.18734	3.38703	0.000706547	0.0122534	1298.35	0.723489	0.187283	3.86309	0.000111962	0.00273139	634.514	-0.123659	0.106033	-1.16622	0.243524	0.713969	867.434	-0.280241	0.150568	-1.86123	0.0627112	0.410996
ENSG00000197776	100.58	-0.230626	0.225654	-1.02203	0.306765	0.699121	100.58	0.0263587	0.223502	0.117935	0.906119	0.979993	79.0017	-0.819703	0.268932	-3.048	0.00230372	0.051877	65.1983	0.0504932	0.323271	0.156195	0.87588	0.980896
ENSG00000197779	671.924	-0.515487	0.218974	-2.35411	0.0185673	0.155849	671.924	-0.0321064	0.218369	-0.147028	0.88311	0.97369	462.448	-0.133341	0.116455	-1.145	0.252208	0.719466	572.492	-0.139576	0.116329	-1.19983	0.230204	0.703759
ENSG00000197780	596.096	-0.543692	0.240853	-2.25736	0.0239855	0.180282	596.096	-0.536584	0.240826	-2.2281	0.0258739	0.16203	394.111	0.0124696	0.110519	0.112827	0.910168	0.98774	422.434	-0.0964214	0.137903	-0.699199	0.484428	0.85904
ENSG00000197782	536.303	-0.180174	0.248765	-0.724275	0.468897	0.800764	536.303	-0.159911	0.248722	-0.642931	0.520269	0.83738	642.928	0.0570379	0.094049	0.606471	0.544202	0.891979	719.481	-0.13151	0.112934	-1.16449	0.244227	0.716961
ENSG00000197785	943.03	0.0645946	0.192482	0.335588	0.737181	0.906383	943.03	-0.215321	0.192764	-1.11702	0.263985	0.633825	423.815	-0.0650218	0.10833	-0.600217	0.548362	0.893958	538.481	-0.0551973	0.1317	-0.419114	0.675133	0.933141
ENSG00000197798	465.26	-0.184445	0.19114	-0.964973	0.334558	0.719592	465.26	-0.134398	0.191009	-0.70362	0.48167	0.81329	424.584	0.0977206	0.110152	0.887143	0.375002	0.812641	453.986	0.0468841	0.128183	0.36576	0.714544	0.944553
ENSG00000197808	366.842	-0.148837	0.230002	-0.64711	0.517561	0.825406	366.842	0.171185	0.22935	0.746391	0.455431	0.797833	261.09	0.00711727	0.134107	0.0530716	0.957675	0.99486	248.532	-0.480029	0.167298	-2.8693	0.0041138	0.0788493
ENSG00000197813	13.8075	-0.665152	1.31838	-0.504521	0.613895	0.862085	13.8075	0.660787	1.14376	0.577731	0.563446	0.861525	#N/A	#N/A	#N/A	#N/A	#N/A	#N/A	#N/A	#N/A	#N/A	#N/A	#N/A	#N/A
ENSG00000197815	120.129	0.242806	0.228868	1.0609	0.288735	0.685118	120.129	-0.0800474	0.230781	-0.346855	0.7287	0.926434	20.1141	-0.390128	0.528991	-0.737494	0.460822	0.859215	36.5417	-0.230542	0.422655	-0.545462	0.585436	0.905431
ENSG00000197816	205.556	0.052033	0.27026	0.19253	0.847327	0.944615	205.556	-0.0155807	0.270426	-0.0576152	0.954055	0.989742	68.222	-0.863564	0.271769	-3.17756	0.0014852	0.0366182	152.723	-0.579933	0.538049	-1.07784	0.281103	0.745821
ENSG00000197818	590.506	-0.0774332	0.216054	-0.358398	0.720045	0.901736	590.506	0.0608785	0.215852	0.282038	0.777915	0.94302	313.413	0.215574	0.127197	1.6948	0.0901126	0.482478	360.099	-0.301165	0.143507	-2.09861	0.0358515	0.312395
ENSG00000197822	308.539	0.301115	0.250344	1.20281	0.229051	0.626086	308.539	0.123494	0.250701	0.492594	0.622299	0.890651	115.351	-0.0861458	0.220101	-0.391391	0.695508	0.943273	165.66	-0.135655	0.210473	-0.644523	0.519236	0.877409
ENSG00000197826	3.03528	1.3277	1.06524	1.24639	0.212623	0.608289	3.03528	0.661862	1.0997	0.601858	0.547269	NA	#N/A	#N/A	#N/A	#N/A	#N/A	#N/A	#N/A	#N/A	#N/A	#N/A	#N/A	#N/A
ENSG00000197837	311.541	-0.356324	0.232153	-1.53487	0.124816	0.476244	311.541	-0.411898	0.232268	-1.77337	0.0761667	0.323231	331.863	0.348134	0.125414	2.77587	0.00550539	0.0966501	302.008	-0.305296	0.154699	-1.97349	0.0484403	0.365708
ENSG00000197841	400.601	0.286877	0.248907	1.15255	0.249096	0.648274	400.601	0.532621	0.248526	2.14312	0.0321032	0.187296	304.274	-0.0788017	0.132617	-0.594204	0.552376	0.89505	326.366	-0.145044	0.14127	-1.02671	0.304555	0.760856
ENSG00000197847	115.393	0.211441	0.308603	0.685157	0.493245	0.812862	115.393	0.38715	0.307765	1.25794	0.208413	0.567621	55.9012	0.37727	0.285246	1.32261	0.185964	0.647873	108.11	0.581222	0.255075	2.27863	0.0226891	0.241082
ENSG00000197852	434.442	-0.530813	0.249911	-2.12401	0.0336694	0.220427	434.442	-0.616153	0.25006	-2.46403	0.0137386	0.107416	720.023	-0.243902	0.0881066	-2.76826	0.00563559	0.0983192	566.389	-0.105063	0.13952	-0.753028	0.451433	0.842879
ENSG00000197857	395.995	0.198884	0.189726	1.04827	0.294514	0.689787	395.995	0.310486	0.18946	1.63879	0.101257	0.38373	517.424	0.191414	0.0971525	1.97025	0.0488102	0.360087	234.337	-0.200666	0.160837	-1.24763	0.212166	0.685892
ENSG00000197858	2410.94	-0.2252	0.225275	-0.999665	0.317472	0.70712	2410.94	-0.256865	0.225283	-1.14018	0.25421	0.623385	1121.34	-0.0289575	0.0749969	-0.386116	0.699411	0.944421	1433.36	-0.0283776	0.0937986	-0.302538	0.762242	0.954284
ENSG00000197859	111.718	-0.840822	0.281669	-2.98514	0.0028345	0.03839	111.718	-0.438509	0.278868	-1.57246	0.115843	0.415092	27.6743	-0.450814	0.418778	-1.0765	0.281704	0.743469	27.154	0.190944	0.521284	0.366296	0.714144	0.944423
ENSG00000197860	763.995	-0.184669	0.180029	-1.02578	0.304997	0.698228	763.995	-0.232589	0.180078	-1.2916	0.196495	0.551135	989.283	-0.0642614	0.0791432	-0.811964	0.416812	0.838631	1112.71	0.0325888	0.0988839	0.329566	0.741728	0.950444
ENSG00000197863	257.495	0.0952445	0.220771	0.431418	0.666164	0.879747	257.495	0.158775	0.220542	0.719928	0.471569	0.806992	223.799	0.0667185	0.146866	0.45428	0.649627	0.929261	255.764	-0.131774	0.159109	-0.828197	0.407559	0.824716
ENSG00000197872	2054.94	0.692913	0.48617	1.42525	0.154085	0.5258	2054.94	1.16305	0.48611	2.39257	0.0167309	0.121205	1162.77	0.0929912	0.0704742	1.31951	0.187	0.648844	1352.27	0.332775	0.101684	3.27263	0.00106552	0.028245
ENSG00000197879	1365.81	0.709478	0.210628	3.3684	0.000756064	0.0129728	1365.81	-0.17939	0.211247	-0.849193	0.395774	0.754478	536.196	-0.0784234	0.104334	-0.751654	0.452259	0.856726	486.431	0.0859092	0.121742	0.705667	0.480395	0.857286
ENSG00000197882	3.13329	-1.56922	1.82543	-0.859641	0.389987	0.755697	3.13329	0.384614	1.6497	0.233142	0.815651	NA	#N/A	#N/A	#N/A	#N/A	#N/A	#N/A	#N/A	#N/A	#N/A	#N/A	#N/A	#N/A
ENSG00000197885	665.945	-0.536218	0.193382	-2.77284	0.00555694	0.0656597	665.945	-0.0361571	0.192662	-0.187671	0.851134	0.96396	436.659	-0.112638	0.104167	-1.08132	0.279556	0.741965	493.739	0.115139	0.126345	0.911309	0.362132	0.795806
ENSG00000197889	14.3136	0.0190851	0.427723	0.0446202	0.96441	0.98993	14.3136	-0.178546	0.432037	-0.413265	0.679413	0.912326	8.10673	0.840068	0.774737	1.08433	0.27822	0.740757	9.4035	-0.336868	0.823021	-0.409307	0.682314	NA
ENSG00000197891	6.63518	0.894931	0.949742	0.942289	0.346045	0.728652	6.63518	1.13667	0.943837	1.20431	0.22847	0.591791	#N/A	#N/A	#N/A	#N/A	#N/A	#N/A	#N/A	#N/A	#N/A	#N/A	#N/A	#N/A
ENSG00000197892	492.592	-0.0942804	0.257571	-0.366037	0.714337	0.899013	492.592	-0.150431	0.257637	-0.583887	0.559296	0.859226	326.14	-0.155953	0.121136	-1.28742	0.197947	0.664714	361.543	-0.168258	0.141672	-1.18766	0.234968	0.709304
ENSG00000197893	4.15749	-0.246158	1.07529	-0.228921	0.81893	0.936265	4.15749	-3.50667	1.41781	-2.4733	0.013387	0.105821	#N/A	#N/A	#N/A	#N/A	#N/A	#N/A	#N/A	#N/A	#N/A	#N/A	#N/A	#N/A
ENSG00000197894	1684.4	-0.10818	0.174356	-0.620455	0.534958	0.832327	1684.4	-0.169238	0.174388	-0.970467	0.331814	0.701351	2110.03	0.10749	0.0603767	1.78033	0.0750225	0.44395	2102.36	-0.0143023	0.102466	-0.139581	0.888991	0.982813
ENSG00000197903	701.838	-0.20598	0.29871	-0.689566	0.490467	0.811296	701.838	-0.583804	0.299092	-1.95192	0.0509471	0.249166	322.375	-0.0391516	0.120761	-0.324208	0.74578	0.955708	285.138	0.108936	0.176834	0.616036	0.537871	0.885519
ENSG00000197905	45.5301	-0.291099	0.74138	-0.392645	0.694582	0.891267	45.5301	-1.6548	0.75497	-2.19187	0.0283888	0.172554	11.2653	0.0509203	0.622695	0.0817741	0.934826	0.991189	7.48832	0.467286	0.895069	0.522067	0.601623	NA
ENSG00000197912	3223.67	0.139695	0.16044	0.870698	0.383919	0.752396	3223.67	-0.078425	0.160513	-0.48859	0.625132	0.891865	1592.6	-0.0454452	0.0682145	-0.66621	0.505277	0.877802	1936.93	-0.31856	0.109859	-2.89972	0.003735	0.0734894
ENSG00000197915	12.1882	-3.56354	0.848948	-4.19759	2.69767e-05	0.000725465	12.1882	-5.34329	1.11403	-4.79638	1.6156e-06	6.74438e-05	#N/A	#N/A	#N/A	#N/A	#N/A	#N/A	#N/A	#N/A	#N/A	#N/A	#N/A	#N/A
ENSG00000197921	74.3709	-0.0191922	0.317126	-0.0605192	0.951742	0.984296	74.3709	0.675305	0.312644	2.15998	0.0307742	0.182386	74.453	-0.872603	0.27829	-3.13559	0.00171508	0.0411557	15.8466	1.05174	0.607978	1.7299	0.0836484	0.474226
ENSG00000197927	5.32283	1.48607	1.31621	1.12905	0.258875	0.656708	5.32283	1.35372	1.319	1.02632	0.304739	0.674863	#N/A	#N/A	#N/A	#N/A	#N/A	#N/A	#N/A	#N/A	#N/A	#N/A	#N/A	#N/A
ENSG00000197928	1099.49	-0.0109501	0.223144	-0.049072	0.960862	0.988501	1099.49	0.207016	0.222993	0.928352	0.353225	0.720056	708.422	0.0445798	0.0915495	0.486947	0.626296	0.921526	753.87	0.0553157	0.105496	0.524341	0.600041	0.908647
ENSG00000197930	1698.42	0.0269242	0.194271	0.138591	0.889774	0.960353	1698.42	-0.0430956	0.194304	-0.221795	0.824474	0.955889	1321.13	0.0849259	0.0824892	1.02954	0.303226	0.76233	1605.61	0.0800711	0.0950686	0.842245	0.399651	0.820903
ENSG00000197933	108.818	-0.382518	0.275313	-1.38939	0.164713	0.544719	108.818	-0.030283	0.273116	-0.110879	0.911712	0.980449	147.948	0.0864454	0.174492	0.495412	0.620309	0.920102	137.217	-0.124971	0.210341	-0.594138	0.55242	0.893451
ENSG00000197934	16.0524	-0.602659	0.486378	-1.23907	0.215318	0.611401	16.0524	-0.621895	0.485777	-1.28021	0.200472	0.556547	14.4538	-0.424623	0.603173	-0.703982	0.481444	0.868938	13.6403	1.1082	0.684033	1.6201	0.105211	NA
ENSG00000197935	70.3367	-1.63247	0.271201	-6.0194	1.75061e-09	1.12039e-07	70.3367	-0.771248	0.259445	-2.97268	0.00295211	0.0361569	118.35	-0.945772	0.228498	-4.13909	3.48683e-05	0.00188661	194.98	0.0488065	0.179121	0.272478	0.785254	0.958635
ENSG00000197937	634.474	-0.0264608	0.137008	-0.193133	0.846855	0.944409	634.474	-0.0555771	0.137034	-0.405572	0.685057	0.914589	342.653	-0.0832828	0.124856	-0.66703	0.504753	0.877528	429.968	-0.0611697	0.127686	-0.479064	0.631893	0.920112
ENSG00000197943	84.1548	-0.279197	0.296121	-0.942847	0.345759	0.728616	84.1548	-0.745816	0.300328	-2.48334	0.0130156	0.104055	25.0492	-0.836584	0.457478	-1.82869	0.0674462	0.422197	30.9358	0.364319	0.435229	0.837074	0.402551	0.822071
ENSG00000197948	540.557	0.25625	0.275468	0.930236	0.352249	0.7323	540.557	-0.372599	0.276311	-1.34848	0.177505	0.523681	186.139	-0.059526	0.168192	-0.353917	0.723401	0.948312	272.06	-0.259631	0.190485	-1.363	0.172883	0.638113
ENSG00000197951	1712.15	-0.188253	0.303098	-0.621095	0.534537	0.83217	1712.15	0.357336	0.302929	1.1796	0.238159	0.604252	1311.24	0.0785266	0.0700716	1.12066	0.262432	0.728184	1398.36	-0.0108731	0.103261	-0.105297	0.91614	0.985482
ENSG00000197956	194.609	-3.62927	0.233376	-15.5512	1.56213e-54	1.14973e-51	194.609	-3.52358	0.229264	-15.3691	2.63745e-53	1.96959e-50	85.194	-1.55131	0.251936	-6.15755	7.38788e-10	1.32639e-07	38.1299	0.334877	0.373743	0.896009	0.370248	0.80104
ENSG00000197958	5896.48	-0.462451	0.25374	-1.82254	0.0683729	0.337854	5896.48	-0.582624	0.253756	-2.296	0.0216758	0.144422	4085.59	0.0129179	0.0639728	0.201929	0.839972	0.976332	3713.49	0.249639	0.107565	2.32081	0.0202971	0.226489
ENSG00000197959	3647.02	0.678117	0.446382	1.51914	0.128727	0.482056	3647.02	1.22025	0.44634	2.7339	0.00625882	0.0630904	3837.43	0.0901465	0.0644571	1.39855	0.161948	0.615362	5493.51	0.0312963	0.091152	0.343342	0.731341	0.949551
ENSG00000197961	2269.45	-0.0742378	0.217264	-0.341695	0.732581	0.905423	2269.45	0.108551	0.217198	0.499777	0.617232	0.888844	1434.38	-0.0269555	0.0776814	-0.347	0.728591	0.949568	1708.35	-0.157906	0.0949526	-1.663	0.0963122	0.507671
ENSG00000197965	3652.13	-0.654587	0.196957	-3.3235	0.000888969	0.0148905	3652.13	-0.620372	0.196944	-3.14999	0.00163274	0.0230903	3019.53	0.0348663	0.0616742	0.56533	0.571849	0.900758	3533.83	0.25126	0.0917304	2.73911	0.00616058	0.10496
ENSG00000197969	832.086	-0.89039	0.0894657	-9.9523	2.46414e-23	4.47513e-21	832.086	-0.491794	0.0882581	-5.57222	2.51514e-08	1.43866e-06	1116.7	-0.104658	0.0757405	-1.3818	0.167033	0.620761	1559.83	-0.459425	0.116933	-3.92896	8.53136e-05	0.00364777
ENSG00000197971	298.456	-0.481317	0.29674	-1.62202	0.1048	0.432406	298.456	-0.278197	0.296273	-0.938987	0.347737	0.714941	480.512	0.219119	0.109661	1.99814	0.045701	0.349452	637.956	-0.253013	0.118916	-2.12767	0.0333646	0.300789
ENSG00000197976	1729.5	0.00352083	0.144061	0.0244398	0.980502	0.995433	1729.5	-0.0668229	0.144104	-0.463713	0.642853	0.900363	797.45	0.00807084	0.0866128	0.0931831	0.925758	0.989096	982.679	-0.0324759	0.098476	-0.329785	0.741562	0.950444
ENSG00000197977	286.563	-0.107518	0.300308	-0.358026	0.720324	0.901798	286.563	0.313052	0.299513	1.0452	0.295929	0.666796	414.104	0.125506	0.115376	1.08781	0.276681	0.740547	342.184	0.294752	0.149837	1.96715	0.0491658	0.368837
ENSG00000197978	416.204	0.519058	0.153125	3.38977	0.000699521	0.0121744	416.204	0.257889	0.153741	1.67743	0.0934582	0.365831	239.428	-0.346084	0.156015	-2.21827	0.0265366	0.259132	310.21	-0.137581	0.196834	-0.69897	0.484571	0.85904
ENSG00000197980	22.1724	-0.762561	0.314669	-2.42337	0.0153771	0.13891	22.1724	-0.447953	0.303694	-1.47501	0.140209	0.461736	30.3349	-0.762037	0.394529	-1.93151	0.0534199	0.37883	29.4554	-0.43066	0.449094	-0.958954	0.337582	0.778206
ENSG00000197982	1244.66	-0.429073	0.199943	-2.14597	0.0318751	0.212971	1244.66	-0.407364	0.199917	-2.03767	0.0415833	0.219675	1009.09	-0.0347267	0.0766295	-0.453177	0.650421	0.929462	982.032	0.215706	0.130625	1.65134	0.0986697	0.512277
ENSG00000197989	375.127	0.562756	0.146514	3.84096	0.000122552	0.00275526	375.127	0.369985	0.147002	2.51687	0.0118402	0.0974324	209.942	-0.380338	0.146815	-2.59059	0.00958111	0.138115	238.674	0.0622444	0.187377	0.332189	0.739747	0.950444
ENSG00000197991	2.76902	1.33247	4.1517	0.320946	0.748251	0.910744	2.76902	1.18617	4.15343	0.285589	0.775193	NA	#N/A	#N/A	#N/A	#N/A	#N/A	#N/A	#N/A	#N/A	#N/A	#N/A	#N/A	#N/A
ENSG00000197993	27.7156	0.517281	0.338474	1.52827	0.126445	0.478206	27.7156	0.225067	0.342701	0.656745	0.511345	0.831863	12.0126	-0.699248	0.660969	-1.05791	0.290095	0.74857	13.2649	0.860165	0.691009	1.24479	0.213207	NA
ENSG00000198000	522.285	0.0827623	0.194496	0.425522	0.670456	0.881378	522.285	0.00228432	0.194612	0.0117378	0.990635	0.998752	421.551	-0.000446696	0.108147	-0.00413044	0.996704	0.999656	468.503	0.108689	0.133592	0.81359	0.41588	0.828625
ENSG00000198001	147.603	0.25058	0.274964	0.911317	0.362129	0.739208	147.603	-0.381	0.278065	-1.37018	0.17063	0.512997	124.68	-0.424629	0.197859	-2.14613	0.031863	0.287334	123.635	-0.297265	0.23146	-1.2843	0.199036	0.66974
ENSG00000198003	93.4125	-0.156682	0.286664	-0.54657	0.584674	0.852425	93.4125	-0.237455	0.287072	-0.827163	0.408145	0.763983	113.02	0.181416	0.19653	0.923096	0.355957	0.801805	119.32	-0.0238839	0.238764	-0.100031	0.920319	0.986904
ENSG00000198010	431.084	-0.304628	0.426262	-0.714649	0.474826	0.803501	431.084	0.738184	0.425402	1.73526	0.0826939	0.340155	49.2604	0.0513588	0.299005	0.171765	0.863622	0.980098	95.3127	-0.295677	0.279819	-1.05667	0.29066	0.751777
ENSG00000198015	3123.96	-0.0783912	0.266324	-0.294345	0.768494	0.917887	3123.96	0.240369	0.26626	0.90276	0.366653	0.731225	2402.05	0.10122	0.0741506	1.36506	0.172233	0.627684	2926.98	-0.254467	0.0997431	-2.55123	0.0107344	0.1501
ENSG00000198018	879.669	-0.200359	0.158224	-1.2663	0.205404	0.600099	879.669	-0.234543	0.158253	-1.48208	0.13832	0.458187	566.578	-0.00828373	0.09433	-0.0878164	0.930023	0.989762	740.332	-0.161867	0.10419	-1.55356	0.120288	0.557179
ENSG00000198026	1322.53	0.289268	0.17525	1.65061	0.0988191	0.419389	1322.53	0.309833	0.175229	1.76816	0.0770335	0.325573	641.078	0.0640591	0.0920336	0.69604	0.486404	0.869834	843.302	-0.213201	0.103502	-2.05987	0.0394105	0.328208
ENSG00000198028	6.82551	-0.457246	0.657629	-0.695296	0.48687	0.809442	6.82551	-0.169014	0.645136	-0.261982	0.793336	0.948123	#N/A	#N/A	#N/A	#N/A	#N/A	#N/A	#N/A	#N/A	#N/A	#N/A	#N/A	#N/A
ENSG00000198034	8539	-0.188168	0.216024	-0.871052	0.383726	0.752396	8539	-0.276562	0.216033	-1.28018	0.20048	0.556547	5241.62	0.0849293	0.0704895	1.20485	0.228261	0.698156	4607.13	0.272314	0.100696	2.70432	0.00684444	0.113565
ENSG00000198039	381.204	0.551684	0.199371	2.76712	0.0056554	0.066486	381.204	0.524829	0.199397	2.63207	0.00848651	0.0776289	242.943	-0.00324801	0.14201	-0.0228717	0.981753	0.998455	294.12	0.061954	0.146915	0.4217	0.673244	0.93285
ENSG00000198040	2690.3	0.683839	0.215154	3.17836	0.0014811	0.0224152	2690.3	0.886137	0.215105	4.11956	3.79595e-05	0.00112888	2093.04	0.0537865	0.0605262	0.888649	0.374192	0.812347	2440.74	-0.0318217	0.0913765	-0.348249	0.727653	0.948421
ENSG00000198042	493.644	-0.183811	0.234907	-0.782487	0.433929	0.780859	493.644	-0.125874	0.234797	-0.536099	0.59189	0.87717	422.628	0.0488742	0.115139	0.424479	0.671216	0.936982	499.712	-0.14046	0.129834	-1.08184	0.279322	0.744872
ENSG00000198046	608.237	-1.08928	0.154306	-7.05924	1.6742e-12	1.44966e-10	608.237	-0.754527	0.153425	-4.9179	8.74786e-07	3.84906e-05	343.277	-0.63027	0.128898	-4.88969	1.00995e-06	8.86469e-05	420.439	-0.954658	0.138095	-6.91306	4.74298e-12	1.01643e-09
ENSG00000198049	2.84688	-1.04497	1.34861	-0.774846	0.438431	0.783646	2.84688	-0.60586	1.31881	-0.459398	0.645948	NA	#N/A	#N/A	#N/A	#N/A	#N/A	#N/A	#N/A	#N/A	#N/A	#N/A	#N/A	#N/A
ENSG00000198053	1286.01	0.180805	0.314245	0.575363	0.565046	0.844098	1286.01	0.658488	0.314071	2.09662	0.0360273	0.201783	304.779	0.277432	0.127999	2.16745	0.0302008	0.279436	378.144	0.126915	0.151735	0.836427	0.402915	0.822398
ENSG00000198055	1231.91	0.4783	0.187184	2.55524	0.0106115	0.107608	1231.91	0.594114	0.187104	3.17531	0.00149676	0.0215759	811.838	0.0604081	0.0846941	0.71325	0.475691	0.867124	897.978	0.20471	0.121056	1.69104	0.0908288	0.492552
ENSG00000198056	191.835	0.00184889	0.339529	0.00544544	0.995655	1	191.835	0.570917	0.338208	1.68806	0.0913991	0.360924	183.618	0.044413	0.173704	0.255683	0.798196	0.966378	156.908	0.412338	0.210459	1.95923	0.0500855	0.372349
ENSG00000198060	1191.19	-0.184915	0.188055	-0.983304	0.325458	0.712482	1191.19	-0.0271807	0.187923	-0.144637	0.884997	0.973982	871.35	0.173985	0.0829675	2.09703	0.0359909	0.308247	916.374	0.000793844	0.0959824	0.00827072	0.993401	0.998108
ENSG00000198064	1273.67	0.0596892	0.131938	0.452403	0.650979	0.873819	1273.67	-0.0696197	0.132062	-0.527176	0.598071	0.879543	564.069	-0.259519	0.108085	-2.40107	0.0163472	0.191968	607.216	-0.262022	0.324614	-0.807178	0.419564	0.828895
ENSG00000198075	72.5368	-1.69005	0.667027	-2.53371	0.0112861	0.112491	72.5368	-2.65549	0.678701	-3.9126	9.13072e-05	0.00229626	13.2914	-1.82613	0.646564	-2.82436	0.00473757	0.0866941	11.5897	0.0226961	0.715859	0.0317047	0.974708	NA
ENSG00000198077	9.35584	-0.639923	0.740306	-0.864404	0.387366	0.753909	9.35584	-0.329321	0.730589	-0.450761	0.652162	0.903608	#N/A	#N/A	#N/A	#N/A	#N/A	#N/A	#N/A	#N/A	#N/A	#N/A	#N/A	#N/A
ENSG00000198081	619.524	0.0705955	0.263371	0.268046	0.788664	0.924514	619.524	0.433782	0.263019	1.64924	0.0990981	0.378915	326.911	-0.00927028	0.130033	-0.0712915	0.943166	0.99242	384.188	-0.0903929	0.136344	-0.662977	0.507346	0.8726
ENSG00000198087	374.419	-0.209509	0.279697	-0.749059	0.453822	0.791535	374.419	-0.684668	0.280733	-2.43886	0.0147338	0.111692	245.239	-0.0453222	0.140276	-0.323093	0.746625	0.955858	292.949	-0.30827	0.185664	-1.66037	0.0968409	0.508865
ENSG00000198088	10.0916	-1.27433	0.705296	-1.8068	0.070793	0.344997	10.0916	-0.672236	0.684327	-0.982332	0.325936	0.696263	7.02143	-0.844661	0.84543	-0.999091	0.317751	0.774775	#N/A	#N/A	#N/A	#N/A	#N/A	#N/A
ENSG00000198089	804.13	0.299697	0.0969469	3.09135	0.00199246	0.0286948	804.13	0.141743	0.0972365	1.45772	0.144919	0.470342	435.966	0.0306207	0.112482	0.272227	0.785447	0.964157	623.544	-0.0767291	0.134234	-0.571606	0.567589	0.898386
ENSG00000198093	732.232	0.172651	0.263442	0.655367	0.512231	0.822629	732.232	0.414981	0.263242	1.57643	0.114928	0.41334	500.955	0.154794	0.104173	1.48594	0.137296	0.574338	376.581	0.014623	0.146792	0.0996172	0.920648	0.986956
ENSG00000198105	1230.52	0.31276	0.31508	0.992637	0.320887	0.709734	1230.52	0.639371	0.314956	2.03004	0.0423528	0.222429	1242.07	0.0203242	0.07397	0.274763	0.783499	0.963559	728.426	-0.0613976	0.111035	-0.55296	0.580291	0.902952
ENSG00000198106	31.3378	0.533579	0.314415	1.69705	0.0896865	0.395577	31.3378	0.288611	0.31769	0.908467	0.363632	0.729271	7.98072	-0.274232	0.738991	-0.371091	0.71057	0.946899	13.2413	0.0826711	0.673533	0.122743	0.902311	NA
ENSG00000198108	220.667	-0.789771	0.53011	-1.48982	0.13627	0.495799	220.667	-0.407533	0.529395	-0.769809	0.441413	0.788579	50.1218	0.653747	0.295423	2.21292	0.0269035	0.261475	67.0736	0.147121	0.313019	0.470006	0.63835	0.923192
ENSG00000198113	108.988	-9.71461e-05	0.292926	-0.00033164	0.999735	1	108.988	-0.472679	0.29586	-1.59764	0.110123	0.403508	61.5543	0.026702	0.264132	0.101093	0.919476	0.988014	38.9749	-0.345209	0.430695	-0.801516	0.422833	0.830226
ENSG00000198121	87.6647	-1.25181	0.530641	-2.35906	0.0183211	0.154478	87.6647	-2.05702	0.537528	-3.82682	0.000129807	0.00307737	#N/A	#N/A	#N/A	#N/A	#N/A	#N/A	10.0261	0.0295234	0.864179	0.0341635	0.972747	NA
ENSG00000198128	5.57082	-1.5721	1.07036	-1.46876	0.141897	0.506453	5.57082	-0.577024	1.03145	-0.559428	0.57587	0.868148	#N/A	#N/A	#N/A	#N/A	#N/A	#N/A	#N/A	#N/A	#N/A	#N/A	#N/A	#N/A
ENSG00000198130	260.047	-0.339203	0.197667	-1.71603	0.0861567	0.386924	260.047	-0.352498	0.197645	-1.78349	0.0745072	0.318805	180.435	-0.235931	0.164337	-1.43566	0.1511	0.5965	194.836	0.0517317	0.175168	0.295326	0.767745	0.954957
ENSG00000198131	811.224	0.0217344	0.105525	0.205965	0.836818	0.941355	811.224	0.0458932	0.105439	0.435258	0.663375	0.90763	848.837	0.16955	0.0824488	2.05642	0.0397418	0.325533	863.086	0.0973212	0.111956	0.869282	0.384693	0.809164
ENSG00000198133	1041.2	-0.0816578	0.484429	-0.168565	0.866139	0.95241	1041.2	0.785934	0.484182	1.62322	0.104542	0.391708	369.256	0.371746	0.115294	3.22432	0.00126273	0.0323027	698.409	-0.252086	0.115216	-2.18795	0.0286733	0.277935
ENSG00000198142	697.468	-0.119407	0.220013	-0.542726	0.587318	0.853749	697.468	-0.200669	0.2201	-0.911719	0.361916	0.72784	266.753	-0.255086	0.147824	-1.72561	0.0844181	0.47082	273.642	-0.155935	0.1539	-1.01322	0.310955	0.763838
ENSG00000198146	2158.38	-0.141514	0.268239	-0.527569	0.597798	0.856781	2158.38	0.0979364	0.268166	0.365208	0.714956	0.922643	2009.48	-0.00212213	0.0591529	-0.0358754	0.971382	0.997061	2242.27	0.0952352	0.0956641	0.995517	0.319485	0.768789
ENSG00000198153	61.2591	-0.192236	0.371823	-0.517011	0.605149	0.858735	61.2591	0.292388	0.368352	0.793775	0.427326	0.777861	42.8807	0.260513	0.324014	0.80402	0.421386	0.839948	39.3355	-0.0591879	0.385811	-0.153411	0.878074	0.981261
ENSG00000198155	17.2106	-1.57978	1.52821	-1.03374	0.301256	0.695498	17.2106	-0.017675	1.51024	-0.0117034	0.990662	0.998752	78.7417	0.300934	0.263368	1.14264	0.253189	0.7199	58.1928	0.088696	0.356695	0.24866	0.803623	0.964473
ENSG00000198156	43.1919	0.398019	0.36261	1.09765	0.272358	0.669888	43.1919	0.316998	0.363176	0.872849	0.382746	0.745508	18.7704	-0.0477026	0.507226	-0.0940461	0.925073	0.98902	35.5902	-0.376349	0.40225	-0.935611	0.349474	0.785705
ENSG00000198157	52.697	0.177457	0.312373	0.568095	0.569971	0.846443	52.697	-0.0620847	0.314574	-0.197361	0.843545	0.961371	48.0763	0.175309	0.307781	0.56959	0.568956	0.900294	64.967	0.00672181	0.297888	0.0225649	0.981997	0.997289
ENSG00000198160	711.335	0.0752183	0.26446	0.284422	0.776087	0.921306	711.335	0.040634	0.264483	0.153635	0.877897	0.972411	520.309	-0.130526	0.106756	-1.22265	0.221462	0.691411	539.167	-0.0783157	0.137804	-0.568311	0.569824	0.899091
ENSG00000198162	3151.04	-0.0895511	0.227334	-0.393919	0.693641	0.890887	3151.04	0.0711962	0.227294	0.313235	0.754102	0.935348	1934.92	0.123671	0.0715117	1.72938	0.0837417	0.469051	2279.39	-0.013579	0.0888407	-0.152847	0.878519	0.981264
ENSG00000198168	244.118	-0.230904	0.277241	-0.832865	0.404921	0.763334	244.118	-0.158709	0.277008	-0.572942	0.566684	0.86306	735.476	0.0312019	0.0880322	0.354437	0.723011	0.948187	801.236	0.124426	0.12936	0.961858	0.336121	0.778206
ENSG00000198169	991.764	-0.0698895	0.198045	-0.352896	0.724166	0.903033	991.764	0.0422829	0.197938	0.213616	0.830846	0.958238	656.356	-0.130781	0.0932762	-1.40209	0.160889	0.613759	821.546	-0.147375	0.14341	-1.02765	0.304113	0.760856
ENSG00000198171	1057.09	-0.113351	0.157753	-0.718538	0.472425	0.802965	1057.09	-0.0280755	0.157651	-0.178087	0.858655	0.966534	525.51	0.0697733	0.100089	0.697115	0.485731	0.869834	687.15	-0.0631686	0.11034	-0.572491	0.566989	0.898386
ENSG00000198176	1436.47	-0.3168	0.210414	-1.5056	0.13217	0.488636	1436.47	-0.10433	0.21028	-0.496146	0.619791	0.889395	905.194	0.12356	0.0809942	1.52554	0.127125	0.557222	1004.43	0.0496871	0.104987	0.473267	0.636022	0.922109
ENSG00000198182	570.409	0.323763	0.180218	1.7965	0.0724143	0.348895	570.409	0.529834	0.179901	2.94514	0.0032281	0.0389201	425.582	0.134981	0.123937	1.08911	0.276106	0.740168	470.167	-0.199503	0.131793	-1.51376	0.130088	0.576189
ENSG00000198185	499.963	0.475285	0.15528	3.06082	0.00220735	0.0310852	499.963	0.351443	0.155498	2.26011	0.0238144	0.153568	400.376	-0.0429334	0.111648	-0.384541	0.700577	0.944421	437.884	0.0611512	0.131177	0.466175	0.64109	0.923765
ENSG00000198189	47.7049	-1.12537	0.329957	-3.41066	0.000648066	0.0114354	47.7049	-1.48272	0.336716	-4.40348	1.06528e-05	0.000374365	39.3332	0.138949	0.360752	0.385165	0.700115	0.944421	33.1061	0.0513387	0.415646	0.123515	0.901699	0.984139
ENSG00000198198	2937.93	-0.102954	0.130741	-0.787463	0.431011	0.779613	2937.93	-0.0586287	0.130716	-0.448519	0.653778	0.904144	1105.03	0.0814873	0.0723955	1.12559	0.260341	0.725992	1454.96	-0.273165	0.110709	-2.46742	0.0136091	0.176076
ENSG00000198203	40.7583	-0.0760693	0.329762	-0.23068	0.817564	0.93568	40.7583	-0.310902	0.332591	-0.934788	0.349898	0.717267	#N/A	#N/A	#N/A	#N/A	#N/A	#N/A	16.3944	-0.550766	0.607524	-0.906575	0.364632	0.798044
ENSG00000198205	262.666	-0.31533	1.61365	-0.195415	NA	NA	262.666	-10.9882	1.90878	-5.75669	NA	NA	199.078	0.0190793	0.157476	0.121157	0.903567	0.986104	#N/A	#N/A	#N/A	#N/A	#N/A	#N/A
ENSG00000198208	1807.6	1.52688	0.178242	8.56633	1.06834e-17	1.38331e-15	1807.6	1.74543	0.17816	9.797	1.15981e-22	2.21137e-20	1337.33	-0.0366358	0.0782389	-0.468255	0.639602	0.926338	1617.4	-0.066557	0.0988042	-0.673625	0.50055	0.868358
ENSG00000198216	5221.9	-1.99491	0.182484	-10.9319	8.10888e-28	1.95126e-25	5221.9	0.0722404	0.181964	0.397004	0.691365	0.916648	2277.14	0.0603727	0.0665577	0.907073	0.364368	0.805617	4345.91	-0.320259	0.0769748	-4.16056	3.17463e-05	0.00157729
ENSG00000198218	2822.6	-0.154543	0.190886	-0.809608	0.418166	0.772304	2822.6	-0.0065659	0.190835	-0.0344062	0.972553	0.994263	1939.05	-0.0449105	0.0658334	-0.682184	0.495123	0.873797	2019.49	0.0362611	0.0855956	0.423633	0.671834	0.932081
ENSG00000198221	433.761	0.41719	0.335353	1.24403	0.213488	0.60902	433.761	0.752208	0.335025	2.24523	0.0247535	0.157471	216.044	-0.124618	0.159863	-0.779531	0.435667	0.848185	253.147	0.0256013	0.212302	0.120589	0.904017	0.984587
ENSG00000198223	27.5551	0.681075	0.347331	1.96088	0.0498926	0.27947	27.5551	0.266179	0.353717	0.752519	0.451739	0.795269	#N/A	#N/A	#N/A	#N/A	#N/A	#N/A	#N/A	#N/A	#N/A	#N/A	#N/A	#N/A
ENSG00000198231	2993.24	-0.0397359	0.160212	-0.248021	0.804118	0.929873	2993.24	-0.0573711	0.160215	-0.358088	0.720277	0.925132	2127.51	0.0104878	0.0584099	0.179555	0.857502	0.978496	2428.63	-0.104108	0.0857648	-1.21388	0.224794	0.698168
ENSG00000198237	594.072	0.3323	0.333026	0.997819	0.318367	0.707615	594.072	0.718512	0.332744	2.15935	0.0308229	0.18244	280.436	0.431271	0.168005	2.56701	0.0102579	0.144547	570.136	0.150097	0.142138	1.05599	0.290973	0.752093
ENSG00000198242	3949.12	-0.26127	0.239525	-1.09078	0.275368	0.671912	3949.12	-0.426531	0.239559	-1.78049	0.0749966	0.320287	1770.1	-0.0271955	0.0765049	-0.355474	0.722235	0.947924	1511.82	0.338738	0.112424	3.01303	0.00258649	0.0561965
ENSG00000198246	192.737	-0.162385	0.297446	-0.545931	0.585113	0.85267	192.737	0.0347418	0.296832	0.117042	0.906827	0.980007	118.626	0.165893	0.217716	0.761968	0.446079	0.853405	123.212	0.38853	0.234525	1.65667	0.097587	0.510214
ENSG00000198252	713.253	-0.246693	0.201314	-1.22541	0.220419	0.617333	713.253	-0.283422	0.201347	-1.40763	0.159242	0.493039	578.802	-0.114756	0.0973373	-1.17895	0.238418	0.708474	619.245	0.0534886	0.124571	0.429382	0.667645	0.930707
ENSG00000198258	835.513	-0.199959	0.235227	-0.850068	0.395287	0.758314	835.513	-0.354837	0.235373	-1.50755	0.13167	0.445778	943.82	0.0873887	0.0839937	1.04042	0.298145	0.756334	704.504	0.150248	0.13193	1.13885	0.254768	0.727493
ENSG00000198265	3015.35	-0.422494	0.186814	-2.26157	0.0237237	0.179035	3015.35	-0.248669	0.186752	-1.33155	0.183008	0.53212	1653.89	0.073526	0.0715392	1.02777	0.304057	0.763195	2053.4	-0.114769	0.0965769	-1.18837	0.234689	0.709304
ENSG00000198270	235.115	0.240671	0.2166	1.11113	0.266512	0.664568	235.115	0.0850474	0.217059	0.391817	0.695194	0.91775	189.041	0.206644	0.167888	1.23085	0.21838	0.689076	170.571	0.345652	0.189567	1.82337	0.0682469	0.428489
ENSG00000198276	879.593	0.0123869	0.208659	0.0593641	0.952662	0.984592	879.593	0.0691885	0.208597	0.331685	0.740127	0.929919	499.941	0.0176131	0.11721	0.150269	0.880552	0.982612	563.353	-0.0891017	0.128895	-0.691274	0.489393	0.861712
ENSG00000198286	7.58451	-4.53103	1.28559	-3.52447	0.000424334	0.00794094	7.58451	-3.97391	1.14244	-3.47845	0.00050433	0.00922985	18.2873	0.171077	0.480372	0.356133	0.721741	0.947924	10.5214	1.62128	0.775722	2.09002	0.0366158	NA
ENSG00000198298	76.3359	0.163675	0.225117	0.727067	0.467185	0.800092	76.3359	0.323252	0.223365	1.44719	0.147843	0.474694	38.3208	-0.125184	0.348652	-0.35905	0.719557	0.947884	51.0346	0.139229	0.34325	0.405621	0.685021	0.936432
ENSG00000198300	8.79266	-0.233163	1.28446	-0.181526	0.855955	0.948281	8.79266	0.659179	1.27268	0.517945	0.604496	0.882059	#N/A	#N/A	#N/A	#N/A	#N/A	#N/A	#N/A	#N/A	#N/A	#N/A	#N/A	#N/A
ENSG00000198301	856.855	0.211849	0.189935	1.11537	0.26469	0.662392	856.855	0.146423	0.189991	0.770686	0.440893	0.788306	757.802	0.0502295	0.0855718	0.586986	0.557213	0.896552	794.932	-0.0401464	0.110664	-0.362778	0.71677	0.94513
ENSG00000198312	8.6464	1.00973	1.43369	0.704289	0.481253	0.806536	8.6464	5.0048	1.18091	4.2381	2.25416e-05	0.000723162	#N/A	#N/A	#N/A	#N/A	#N/A	#N/A	12.474	1.20296	0.66222	1.81656	0.0692844	NA
ENSG00000198315	2037.98	-0.109651	0.115762	-0.94721	0.343532	0.726935	2037.98	-0.107363	0.115751	-0.92753	0.353651	0.720597	1364.52	0.0693108	0.0815238	0.850191	0.395219	0.826557	1610.47	-0.137677	0.0923666	-1.49055	0.13608	0.586513
ENSG00000198324	988.304	-0.24649	0.239485	-1.02925	0.303361	0.696975	988.304	0.120062	0.239219	0.501891	0.615744	0.887796	953.867	0.18278	0.0775342	2.35741	0.0184027	0.206875	1121.07	0.0787889	0.0996804	0.790415	0.429285	0.833633
ENSG00000198326	4.67676	0.0910195	0.703336	0.129411	0.897032	0.963893	4.67676	-0.210793	0.717293	-0.293874	0.768855	0.93954	#N/A	#N/A	#N/A	#N/A	#N/A	#N/A	#N/A	#N/A	#N/A	#N/A	#N/A	#N/A
ENSG00000198331	129.884	-0.609681	0.202416	-3.01203	0.00259511	0.0356834	129.884	-0.224136	0.199435	-1.12386	0.261074	0.630549	147.475	0.288435	0.189325	1.52349	0.127636	0.557564	197.882	0.0005397	0.180151	0.00299582	0.99761	0.998984
ENSG00000198336	1.95584	-0.270732	1.62638	-0.166462	0.867793	0.952865	1.95584	0.66149	1.46553	0.451364	0.651727	NA	#N/A	#N/A	#N/A	#N/A	#N/A	#N/A	#N/A	#N/A	#N/A	#N/A	#N/A	#N/A
ENSG00000198342	156.531	-0.153386	0.332151	-0.461798	0.644226	0.872149	156.531	-0.103345	0.331933	-0.311343	0.75554	0.935732	183.151	0.0537815	0.157801	0.340819	0.73324	0.951569	104.894	0.038343	0.26247	0.146085	0.883854	0.982079
ENSG00000198346	139.318	0.217489	0.25055	0.868046	0.385369	0.753022	139.318	-0.122259	0.252225	-0.484722	0.627873	0.892825	149.786	-0.0463105	0.174962	-0.264688	0.79125	0.965583	127.868	0.176299	0.218429	0.80712	0.419598	0.828895
ENSG00000198353	2.64055	-1.77728	1.28366	-1.38454	0.166194	0.547676	2.64055	-1.44901	1.23499	-1.1733	0.240677	NA	#N/A	#N/A	#N/A	#N/A	#N/A	#N/A	#N/A	#N/A	#N/A	#N/A	#N/A	#N/A
ENSG00000198354	178.251	-0.741866	0.189034	-3.9245	8.69098e-05	0.00203576	178.251	-0.40262	0.186836	-2.15493	0.0311671	0.183427	84.0625	-0.155797	0.249181	-0.625236	0.531816	0.887971	173.702	0.0265281	0.196467	0.135026	0.892592	0.982985
ENSG00000198355	830.964	-0.227071	0.138494	-1.63957	0.101094	0.423896	830.964	-0.170526	0.138381	-1.23229	0.217839	0.579053	531.797	0.0976926	0.0991134	0.985665	0.324297	0.779752	598.991	0.134508	0.132014	1.01889	0.308254	0.762783
ENSG00000198356	1126.71	-0.283379	0.242699	-1.16761	0.242962	0.643406	1126.71	-0.167368	0.242613	-0.689852	0.490287	0.818485	753.824	0.147597	0.0970765	1.52042	0.128406	0.558934	738.332	0.0370305	0.146377	0.25298	0.800284	0.963666
ENSG00000198358	89.9802	0.89014	0.202793	4.3894	1.13666e-05	0.000340364	89.9802	0.631432	0.204584	3.08642	0.00202584	0.0270823	29.9912	0.377539	0.388444	0.971926	0.331087	0.785127	45.1043	0.185388	0.379347	0.488702	0.625052	0.91732
ENSG00000198363	1139.42	-0.662732	0.214373	-3.0915	0.0019915	0.0286948	1139.42	-0.779264	0.214477	-3.63331	0.000279803	0.00578953	693.774	0.1864	0.0969781	1.92208	0.0545954	0.383157	708.164	0.0655357	0.109609	0.597906	0.549902	0.892112
ENSG00000198369	2016	-0.127638	0.204644	-0.623707	0.53282	0.831719	2016	0.0487018	0.204567	0.238073	0.811825	0.952407	1506.07	0.0990382	0.0659611	1.50146	0.133236	0.565943	1813.76	-0.147668	0.0852666	-1.73184	0.0833017	0.473846
ENSG00000198373	1599.31	-0.194082	0.192442	-1.00852	0.313204	0.703871	1599.31	0.0892598	0.192279	0.46422	0.64249	0.900085	1003.72	0.0649708	0.0789524	0.822911	0.410558	0.835544	1188.25	0.109211	0.103992	1.05018	0.293635	0.753766
ENSG00000198380	4260.46	-0.137593	0.159407	-0.863154	0.388053	0.75447	4260.46	-0.199036	0.159422	-1.24849	0.211853	0.572293	3658.33	0.0741267	0.0580135	1.27775	0.201338	0.669171	4355.84	0.0438791	0.0851834	0.515113	0.606474	0.911412
ENSG00000198382	953.05	-0.120158	0.1821	-0.659844	0.509354	0.82087	953.05	0.0646105	0.181907	0.355184	0.722452	0.925312	608.086	-0.0679516	0.0952297	-0.713555	0.475503	0.867101	868.298	-0.114642	0.0979768	-1.1701	0.241962	0.714795
ENSG00000198393	632.884	0.246366	0.133485	1.84564	0.0649441	0.328611	632.884	0.0989752	0.133746	0.740023	0.459286	0.799604	288.226	0.100426	0.127668	0.786617	0.431506	0.844182	351.082	-0.12172	0.14399	-0.845332	0.397925	0.818983
ENSG00000198399	655.08	-0.0542067	0.148711	-0.36451	0.715478	0.899548	655.08	-0.0481103	0.148674	-0.323597	0.746243	0.932051	366.228	0.0813315	0.115017	0.707123	0.47949	0.868159	514.207	-0.151909	0.128514	-1.18204	0.237189	0.711282
ENSG00000198400	88.3181	-0.195345	1.19145	-0.163956	0.869766	0.953721	88.3181	0.284277	1.19076	0.238736	0.81131	0.952251	125.724	-0.324304	0.201177	-1.61204	0.106954	0.519086	64.064	0.305372	0.317937	0.96048	0.336814	0.778206
ENSG00000198406	268.518	3.96553	1.31515	3.01527	0.00256752	0.0353736	268.518	4.03571	1.31512	3.06869	0.00214998	0.0283751	350.044	-0.18202	0.157775	-1.15367	0.248636	0.716521	354.191	-0.0251142	0.211206	-0.118909	0.905348	0.984776
ENSG00000198408	6168.19	-0.185031	0.211347	-0.875482	0.381312	0.751302	6168.19	0.0802686	0.211312	0.379859	0.70405	0.919658	6987.34	0.151251	0.0488657	3.09524	0.00196657	0.0456378	8665.16	0.186952	0.0675493	2.76764	0.00564635	0.0989915
ENSG00000198416	90.1937	-1.03328	0.202397	-5.1052	3.3044e-07	1.40026e-05	90.1937	-0.226041	0.193118	-1.17048	0.241806	0.608454	127.296	0.411599	0.193203	2.13039	0.0331391	0.294749	112.097	0.325802	0.228257	1.42735	0.153479	0.61278
ENSG00000198420	7879.78	-0.0514391	0.218641	-0.235267	0.814002	0.93468	7879.78	0.297965	0.218608	1.36301	0.17288	0.516469	8477.57	0.114828	0.0512756	2.23944	0.0251275	0.250207	9850.65	0.0122665	0.083401	0.147078	0.88307	0.981821
ENSG00000198429	342.174	-0.191068	0.193183	-0.989048	0.32264	0.710519	342.174	-0.179279	0.193107	-0.928392	0.353204	0.720056	286.237	0.056881	0.140934	0.403601	0.686506	0.941053	287.272	-0.189228	0.164992	-1.14689	0.251427	0.723886
ENSG00000198431	2132.89	-0.332552	0.201515	-1.65026	0.0988896	0.41947	2132.89	-0.374094	0.20153	-1.85627	0.0634154	0.287088	1874.04	0.123806	0.0672674	1.8405	0.0656952	0.41701	2178.61	0.0598257	0.0909676	0.65766	0.510757	0.873982
ENSG00000198435	110.495	0.333626	0.224853	1.48375	0.137875	0.498707	110.495	0.174986	0.225732	0.775193	0.438225	0.786413	119.609	-0.749826	0.2124	-3.53026	0.000415159	0.0135745	112.292	0.141953	0.23956	0.592558	0.553477	0.893682
ENSG00000198440	763.934	-0.188909	0.338857	-0.55749	0.577193	0.849947	763.934	0.44308	0.338472	1.30906	0.190514	0.542448	581.511	0.130982	0.0952715	1.37483	0.169184	0.623595	739.53	-0.0722702	0.10817	-0.668114	0.504061	0.870196
ENSG00000198453	493.384	0.0167329	0.211845	0.0789864	0.937043	0.979403	493.384	0.0992031	0.211692	0.46862	0.639341	0.898558	354.888	0.168047	0.117194	1.43392	0.151595	0.597817	292.169	0.191315	0.151073	1.26637	0.205379	0.677877
ENSG00000198455	918.82	-0.135007	0.200403	-0.673675	0.500518	0.816667	918.82	0.245325	0.200056	1.22628	0.220094	0.581877	509.113	0.0380165	0.121649	0.31251	0.754653	0.958818	589.695	0.00661537	0.130462	0.0507071	0.959559	0.993919
ENSG00000198464	410.662	-0.188438	0.277519	-0.679009	0.497132	0.814927	410.662	0.0491255	0.277146	0.177255	0.859308	0.96673	460.651	0.0220834	0.104713	0.210895	0.832969	0.974789	458.431	-0.07577	0.139781	-0.542063	0.587775	0.906441
ENSG00000198466	1791.28	0.179756	0.141084	1.27411	0.202626	0.597779	1791.28	0.0334032	0.141176	0.236607	0.812962	0.952835	1489.23	-0.0398004	0.0736947	-0.540072	0.589148	0.907842	1763.63	-0.166664	0.0956383	-1.74265	0.0813955	0.471675
ENSG00000198467	482.213	-3.90468	0.275926	-14.1512	1.83659e-45	9.33924e-43	482.213	-3.8481	0.274954	-13.9955	1.66168e-44	9.11685e-42	196.062	-1.3226	0.178995	-7.38906	1.47868e-13	4.29448e-11	63.2064	0.332531	0.325153	1.02269	0.306454	0.76247
ENSG00000198468	46.1065	0.133053	0.284558	0.467579	0.640086	0.87068	46.1065	0.163823	0.283751	0.57735	0.563703	0.861733	53.7715	0.244864	0.290829	0.841952	0.399815	0.828883	70.2241	0.301955	0.280877	1.07504	0.282356	0.746285
ENSG00000198478	984.129	-0.0951568	0.228047	-0.417268	0.676482	0.883699	984.129	-0.0747523	0.228024	-0.327827	0.743042	0.930992	1560.75	0.183787	0.0705936	2.60345	0.00922904	0.134911	1981.48	-0.24087	0.0943987	-2.55162	0.0107223	0.1501
ENSG00000198482	433.783	-0.178534	0.198622	-0.898862	0.368726	0.743943	433.783	-0.0397454	0.198311	-0.200419	0.841153	0.96043	437.808	0.0265131	0.119329	0.222185	0.82417	0.972131	451.608	-0.326805	0.139073	-2.34988	0.0187792	0.215409
ENSG00000198483	17.8538	-1.84649	0.578279	-3.19308	0.00140766	0.0215656	17.8538	-1.111	0.554486	-2.00367	0.0451059	0.231462	25.1766	0.456291	0.416789	1.09478	0.273614	0.737493	20.5481	-0.144384	0.572243	-0.252313	0.800799	0.963697
ENSG00000198488	7.81086	0.951383	0.624554	1.5233	0.127684	0.480689	7.81086	0.987401	0.622243	1.58684	0.112549	0.40872	#N/A	#N/A	#N/A	#N/A	#N/A	#N/A	#N/A	#N/A	#N/A	#N/A	#N/A	#N/A
ENSG00000198491	4.15547	1.98609	1.36403	1.45605	0.14538	0.512217	4.15547	1.00024	1.3854	0.721984	0.470304	0.806305	#N/A	#N/A	#N/A	#N/A	#N/A	#N/A	#N/A	#N/A	#N/A	#N/A	#N/A	#N/A
ENSG00000198492	2565.34	-0.279165	0.191126	-1.46063	0.144116	0.510594	2565.34	-0.0401556	0.191036	-0.210199	0.833512	0.958882	2304.7	0.0927531	0.065227	1.422	0.155025	0.603268	2469.32	0.130375	0.0882894	1.47668	0.139762	0.592722
ENSG00000198496	178.121	-0.00878271	0.192051	-0.0457312	0.963524	0.989602	178.121	-0.137338	0.192605	-0.713057	0.47581	0.80948	111.328	-0.0548403	0.197224	-0.278061	0.780965	0.963233	191.881	0.0804935	0.175669	0.458212	0.6468	0.925881
ENSG00000198498	77.4483	-0.835882	0.386122	-2.16481	0.030402	0.206522	77.4483	-1.25498	0.389888	-3.21882	0.00128721	0.0193759	85.7523	-0.313454	0.237205	-1.32145	0.186352	0.648196	89.8138	-0.121038	0.259022	-0.467288	0.640294	0.92356
ENSG00000198502	3.63733	-0.635711	1.24775	-0.509487	0.610411	0.860788	3.63733	-3.51303	1.52817	-2.29885	0.0215135	NA	7.94984	-1.27189	0.786946	-1.61624	0.106043	0.517378	#N/A	#N/A	#N/A	#N/A	#N/A	#N/A
ENSG00000198513	1534.7	0.243967	0.27206	0.896739	0.369858	0.744448	1534.7	0.312538	0.272031	1.14891	0.250594	0.619132	1963.49	0.0654693	0.0618189	1.05905	0.289577	0.74792	2230.11	0.0428327	0.0848082	0.505054	0.613521	0.91433
ENSG00000198517	781.878	-0.234259	0.169617	-1.38111	0.167246	0.548858	781.878	-0.188449	0.169536	-1.11156	0.266326	0.635841	145.201	0.165366	0.178494	0.926449	0.354213	0.800613	237.293	-0.0491904	0.17294	-0.284436	0.776076	0.956822
ENSG00000198520	156.303	0.159123	0.219011	0.726553	0.4675	0.800092	156.303	0.0304251	0.21954	0.138585	0.889778	0.975408	97.5378	0.0313708	0.237258	0.132222	0.894809	0.984743	119.044	0.247504	0.264473	0.935837	0.349357	0.785705
ENSG00000198521	839.728	-0.341992	0.217759	-1.57051	0.116297	0.458372	839.728	-0.0384859	0.217456	-0.176982	0.859522	0.96673	1063.83	0.0381241	0.0928938	0.410405	0.681509	0.939327	1107.5	-0.0235334	0.100837	-0.23338	0.815467	0.967832
ENSG00000198522	677.692	-0.197417	0.180015	-1.09667	0.272785	0.670184	677.692	-0.246182	0.180071	-1.36714	0.17158	0.514301	639.939	0.223522	0.0936694	2.38629	0.0170194	0.197279	555.001	0.197673	0.116672	1.69427	0.0902144	0.491017
ENSG00000198523	4.18038	-0.676931	1.03964	-0.65112	0.514969	0.823743	4.18038	-0.712431	1.03946	-0.685383	0.493102	0.820636	#N/A	#N/A	#N/A	#N/A	#N/A	#N/A	#N/A	#N/A	#N/A	#N/A	#N/A	#N/A
ENSG00000198535	3.05375	0.450066	1.09023	0.412817	0.679741	0.884954	3.05375	-0.20856	1.12042	-0.186145	0.852331	NA	#N/A	#N/A	#N/A	#N/A	#N/A	#N/A	#N/A	#N/A	#N/A	#N/A	#N/A	#N/A
ENSG00000198538	327.537	-0.182827	0.150807	-1.21233	0.225387	0.622395	327.537	-0.167892	0.15067	-1.1143	0.26515	0.634871	424.219	0.0634144	0.107302	0.590992	0.554526	0.895832	412.086	0.191578	0.134699	1.42226	0.154949	0.615047
ENSG00000198542	19.7678	0.101395	1.02252	0.0991623	0.921009	0.973389	19.7678	-0.525641	1.03148	-0.5096	0.610332	0.885062	#N/A	#N/A	#N/A	#N/A	#N/A	#N/A	15.6193	-0.240963	0.621154	-0.387928	0.698069	0.94079
ENSG00000198546	309.204	-0.175058	0.150028	-1.16684	0.243275	0.643438	309.204	-0.160603	0.149882	-1.07153	0.283931	0.654436	163.185	0.155763	0.183446	0.849098	0.395827	0.826745	158.386	-0.26423	0.196466	-1.34492	0.178653	0.643565
ENSG00000198547	31.0738	1.30869	0.392865	3.33115	0.000864886	0.0145193	31.0738	1.04852	0.395563	2.65071	0.0080323	0.0748537	7.79867	0.0243677	0.854656	0.0285117	0.977254	0.998177	10.2509	-0.0974618	0.739453	-0.131803	0.89514	NA
ENSG00000198551	1255.61	-0.582709	0.262161	-2.22272	0.0262349	0.189743	1255.61	-4.84196e-05	0.26184	-0.00018492	0.999852	1	1691.27	0.0646477	0.0685702	0.942797	0.345785	0.795631	1601.56	0.165425	0.10092	1.63917	0.101178	0.518634
ENSG00000198553	32.0592	0.12878	0.295406	0.435944	0.662877	0.878731	32.0592	0.231276	0.292962	0.78944	0.429855	0.779261	16.6927	-0.693835	0.600531	-1.15537	0.247939	0.716521	23.2837	0.41337	0.528901	0.781563	0.434471	0.836338
ENSG00000198554	201.779	-0.19538	0.191661	-1.01941	0.30801	0.700182	201.779	-0.232678	0.191733	-1.21355	0.224918	0.5878	193.313	0.161211	0.164015	0.982906	0.325654	0.781197	191.145	0.244546	0.180703	1.3533	0.175959	0.640694
ENSG00000198555	4.88943	-0.646036	0.920598	-0.701757	0.482831	0.807222	4.88943	-1.27413	0.960475	-1.32657	0.184652	0.534073	#N/A	#N/A	#N/A	#N/A	#N/A	#N/A	#N/A	#N/A	#N/A	#N/A	#N/A	#N/A
ENSG00000198556	368.245	0.319525	0.198312	1.61123	0.10713	0.437596	368.245	0.318766	0.198283	1.60763	0.107915	0.398851	305.844	0.249771	0.127777	1.95474	0.0506135	0.3683	334.645	-0.0958299	0.161009	-0.595184	0.551721	0.892997
ENSG00000198561	4225.47	-0.00165479	0.186724	-0.00886224	0.992929	0.999793	4225.47	-0.201133	0.18677	-1.07691	0.281522	0.652451	2887.02	0.0569255	0.143075	0.397872	0.690724	0.942477	3279.62	-0.0663549	0.106826	-0.621148	0.534502	0.884287
ENSG00000198563	7248.22	0.0296404	0.208243	0.142336	0.886815	0.959624	7248.22	0.0780865	0.208237	0.374989	0.707669	0.920617	3583.14	-0.023121	0.0667129	-0.346575	0.72891	0.949568	4491.46	-0.178934	0.106594	-1.67866	0.0932189	0.498537
ENSG00000198569	36.9311	0.543032	0.241838	2.24543	0.0247404	0.183295	36.9311	0.298461	0.245064	1.21789	0.223266	0.585875	9.56468	-1.45323	0.762094	-1.90689	0.0565349	0.389663	11.2693	0.393104	0.727128	0.540625	0.588766	NA
ENSG00000198570	48.4327	-0.702369	0.444461	-1.58027	0.114045	0.454102	48.4327	-0.105077	0.439146	-0.239276	0.810892	0.952215	#N/A	#N/A	#N/A	#N/A	#N/A	#N/A	#N/A	#N/A	#N/A	#N/A	#N/A	#N/A
ENSG00000198576	634.906	0.695936	0.305673	2.27674	0.0228019	0.175054	634.906	1.19505	0.305337	3.91387	9.08276e-05	0.00229278	240.382	-0.617562	0.14081	-4.38579	1.15564e-05	0.000729162	138.569	0.0833726	0.231174	0.360648	0.718362	0.94542
ENSG00000198580	14.8446	-0.852488	0.456603	-1.86702	0.0618986	0.318817	14.8446	0.132228	0.429423	0.307919	0.758144	0.93623	#N/A	#N/A	#N/A	#N/A	#N/A	#N/A	#N/A	#N/A	#N/A	#N/A	#N/A	#N/A
ENSG00000198585	1007.55	0.152618	0.149738	1.01924	0.30809	0.700257	1007.55	0.0610459	0.149828	0.407441	0.683684	0.9143	715.645	-0.0332662	0.100172	-0.332091	0.739821	0.953729	667.298	0.0682535	0.114573	0.59572	0.551362	0.89277
ENSG00000198586	2003.33	0.306351	0.295936	1.03519	0.300578	0.694863	2003.33	0.55295	0.295873	1.86887	0.0616405	0.282211	734.42	-0.0468742	0.0985901	-0.475445	0.63447	0.925241	729.866	0.0856535	0.103909	0.824311	0.409763	0.825326
ENSG00000198589	1085.8	-0.44151	0.238671	-1.84987	0.0643326	0.326781	1085.8	-0.609477	0.238805	-2.55219	0.0107047	0.0911001	658.044	-0.00688541	0.0923111	-0.0745892	0.940542	0.992124	711.305	-0.0244548	0.115656	-0.211444	0.832541	0.971043
ENSG00000198590	144.603	0.0382921	0.25663	0.149212	0.881387	0.958186	144.603	0.0167301	0.256645	0.065188	0.948024	0.989026	58.9155	0.0835695	0.273325	0.305752	0.759794	0.959748	86.1982	-0.457585	0.264666	-1.72892	0.0838236	0.474495
ENSG00000198597	873.956	-0.161889	0.284131	-0.569768	0.568835	0.845743	873.956	-0.187937	0.284144	-0.661414	0.508347	0.82991	492.749	0.0598677	0.111728	0.535834	0.592073	0.909369	994.368	0.0701738	0.101201	0.69341	0.488053	0.860342
ENSG00000198598	2218.2	0.679777	0.322727	2.10636	0.0351734	0.226614	2218.2	0.642542	0.322733	1.99094	0.0464872	0.235449	360.047	-0.000742562	0.119985	-0.0061888	0.995062	0.999656	454.289	-0.391062	0.149427	-2.61707	0.00886872	0.133459
ENSG00000198604	347.207	-0.561512	0.306855	-1.82989	0.067266	0.335407	347.207	-0.602508	0.306915	-1.96311	0.0496335	0.245646	186.074	-0.0900122	0.156283	-0.575958	0.564644	0.898774	202.868	-0.0878952	0.202276	-0.43453	0.663903	0.930128
ENSG00000198612	1253.47	-0.241751	0.202758	-1.19231	0.233139	0.631641	1253.47	-0.132408	0.202672	-0.653312	0.513555	0.832984	1092.93	0.043295	0.0727301	0.595282	0.551655	0.89505	1199.13	-0.0327266	0.0985014	-0.332245	0.739704	0.950444
ENSG00000198618	36.506	-1.86228	1.85141	-1.00587	0.314478	0.704639	36.506	-0.670684	1.84494	-0.363526	0.716212	0.923042	80.8441	0.198809	0.258945	0.767765	0.442627	0.851909	64.4501	0.226032	0.347771	0.649946	0.515727	0.876267
ENSG00000198624	18.7538	0.0959409	0.500771	0.191586	0.848066	0.944932	18.7538	-0.757088	0.522655	-1.44854	0.147465	0.473933	15.8123	-1.71068	0.604708	-2.82893	0.00467043	0.0861453	9.77001	-0.992586	0.934167	-1.06254	0.287993	NA
ENSG00000198625	2369.45	-0.00164506	0.18086	-0.00909575	0.992743	0.999777	2369.45	0.034333	0.180842	0.18985	0.849426	0.963788	1224.84	-0.124675	0.0742581	-1.67894	0.0931632	0.488032	1454.73	-0.186601	0.129689	-1.43884	0.150197	0.608595
ENSG00000198626	707.381	-0.790354	0.361908	-2.18386	0.0289729	0.200573	707.381	-0.118237	0.361405	-0.327159	0.743548	0.931219	282.669	-0.00986165	0.137201	-0.0718775	0.942699	0.992397	340.575	-0.453895	0.160018	-2.83652	0.00456077	0.0850339
ENSG00000198633	45.3414	1.1968	0.338821	3.53223	0.000412067	0.00777644	45.3414	1.04772	0.339893	3.08251	0.00205264	0.027359	#N/A	#N/A	#N/A	#N/A	#N/A	#N/A	13.8006	-0.740014	0.643494	-1.14999	0.250146	NA
ENSG00000198642	3106.15	-0.187521	0.233813	-0.80201	0.422547	0.775191	3106.15	0.168387	0.23373	0.720434	0.471258	0.80691	3622.04	0.0583795	0.0597677	0.976773	0.328681	0.784143	3962.39	0.0135252	0.0811066	0.166758	0.867561	0.978523
ENSG00000198646	4914.72	-0.0509243	0.259771	-0.196035	0.844583	0.943531	4914.72	0.403573	0.259715	1.55391	0.120206	0.423653	3110.94	0.0836807	0.0516937	1.61878	0.105495	0.51685	3545.96	0.187774	0.0703639	2.66861	0.00761649	0.121284
ENSG00000198648	782.086	-0.524231	0.240522	-2.17955	0.0292908	0.201725	782.086	-0.637274	0.240643	-2.64821	0.00809181	0.0751434	1148.79	-0.0215083	0.0711596	-0.302255	0.762458	0.96018	1058	0.324624	0.108421	2.9941	0.00275256	0.0587047
ENSG00000198650	31.947	-0.543771	0.363855	-1.49447	0.135053	0.493776	31.947	-0.813141	0.368969	-2.20382	0.0275372	0.169291	#N/A	#N/A	#N/A	#N/A	#N/A	#N/A	#N/A	#N/A	#N/A	#N/A	#N/A	#N/A
ENSG00000198658	14.2195	-0.087218	0.508286	-0.171592	0.863758	0.951561	14.2195	0.152917	0.50205	0.304586	0.760682	0.936733	#N/A	#N/A	#N/A	#N/A	#N/A	#N/A	#N/A	#N/A	#N/A	#N/A	#N/A	#N/A
ENSG00000198663	2644.3	-0.0669022	0.253571	-0.26384	0.791903	0.925376	2644.3	-0.0621698	0.253568	-0.24518	0.806317	0.951337	2056.74	-0.0264049	0.0626811	-0.421258	0.673566	0.937235	2300.81	0.168535	0.0946049	1.78146	0.0748377	0.450624
ENSG00000198668	13469.1	0.0548308	0.289429	0.189445	0.849744	0.945674	13469.1	0.47131	0.289412	1.62851	0.103417	0.388848	15785.6	0.0612408	0.0495792	1.23521	0.216752	0.688325	19130.4	0.16607	0.0757279	2.19298	0.0283088	0.275906
ENSG00000198670	18.0718	0.375534	0.732431	0.512722	0.608146	0.859933	18.0718	0.800321	0.727809	1.09963	0.271493	0.641768	21.3344	0.228478	0.449555	0.508231	0.611291	0.916772	25.5516	-0.49435	0.474322	-1.04223	0.297307	0.756755
ENSG00000198671	8.81696	0.139344	0.595929	0.233826	0.81512	0.93496	8.81696	0.198756	0.592786	0.335291	0.737406	0.928856	#N/A	#N/A	#N/A	#N/A	#N/A	#N/A	#N/A	#N/A	#N/A	#N/A	#N/A	#N/A
ENSG00000198673	427.903	-0.718019	0.325352	-2.2069	0.027321	0.193544	427.903	0.105805	0.324306	0.326251	0.744235	0.931589	374.416	0.000184938	0.137289	0.00134707	0.998925	0.999786	567.245	-0.100462	0.121808	-0.824754	0.409511	0.825326
ENSG00000198677	2165.11	0.0481915	0.189259	0.254633	0.799006	0.92754	2165.11	-0.130973	0.189335	-0.691757	0.48909	0.817705	2189.58	0.0775542	0.0587776	1.31945	0.187019	0.648844	2591.9	0.0185314	0.0846435	0.218935	0.826701	0.970226
ENSG00000198680	207.371	-1.31685	0.300991	-4.37504	1.21409e-05	0.000358561	207.371	-1.01656	0.299632	-3.3927	0.000692067	0.0119266	260.972	-0.641485	0.139287	-4.60547	4.11527e-06	0.000297701	518.549	0.442339	0.153106	2.8891	0.00386348	0.0751857
ENSG00000198682	96.4235	-2.1643	0.597438	-3.62263	0.00029162	0.00576806	96.4235	-2.83934	0.605443	-4.68969	2.73613e-06	0.000109759	34.4772	-0.0369552	0.365607	-0.101079	0.919488	0.988014	29.3944	-0.0531737	0.440292	-0.120769	0.903874	0.984587
ENSG00000198685	1.5511	-1.43212	1.48994	-0.961191	0.336456	0.721176	1.5511	-0.726796	1.39332	-0.521629	0.601929	NA	#N/A	#N/A	#N/A	#N/A	#N/A	#N/A	#N/A	#N/A	#N/A	#N/A	#N/A	#N/A
ENSG00000198689	2451	0.356332	0.313372	1.13709	0.2555	0.653913	2451	0.712283	0.313305	2.27345	0.0229991	0.150157	2026.44	0.159693	0.0693685	2.30209	0.02133	0.226598	2694.21	0.168708	0.0804036	2.09827	0.0358815	0.312395
ENSG00000198690	1149.94	0.00761163	0.166603	0.0456873	0.96356	0.989602	1149.94	-0.0590056	0.166654	-0.354061	0.723293	0.925424	794.286	-0.00100416	0.0864995	-0.0116089	0.990738	0.999656	803.288	-0.18964	0.113893	-1.66507	0.0958993	0.506913
ENSG00000198691	23.9125	-0.626473	0.991033	-0.632141	0.527294	0.829436	23.9125	-4.58376	1.28652	-3.56292	0.000366747	0.00718108	#N/A	#N/A	#N/A	#N/A	#N/A	#N/A	#N/A	#N/A	#N/A	#N/A	#N/A	#N/A
ENSG00000198692	145.512	0.341003	0.230815	1.47739	0.139571	0.502254	145.512	-0.0564993	0.232836	-0.242658	0.808271	0.951753	159.947	0.00223314	0.176244	0.0126707	0.98989	0.999455	132.175	-0.0389282	0.223224	-0.174391	0.861558	0.97737
ENSG00000198695	5793.26	0.114545	0.214227	0.534692	0.592863	0.855322	5793.26	0.120604	0.214225	0.562977	0.57345	0.866736	8737.58	-0.52686	0.20345	-2.58963	0.00960778	0.138197	4805.4	-0.482808	0.244808	-1.97219	0.0485879	0.366045
ENSG00000198700	5489.26	-0.0887996	0.20449	-0.434249	0.664107	0.879003	5489.26	0.166995	0.204451	0.816798	0.414044	0.768825	4809.86	0.0540358	0.0565503	0.955535	0.339307	0.791878	5541.56	0.0423451	0.0700278	0.60469	0.545385	0.889365
ENSG00000198707	1052.76	0.420259	0.169764	2.47555	0.0133031	0.126465	1052.76	0.197324	0.169957	1.16102	0.245635	0.613608	973.562	-0.0171816	0.0881282	-0.194962	0.845423	0.977596	1301.36	-0.0853864	0.142212	-0.600415	0.54823	0.890916
ENSG00000198711	67.7243	0.023566	0.272856	0.0863678	0.931174	0.977759	67.7243	0.0984825	0.271938	0.36215	0.71724	0.923863	22.106	-0.10336	0.449886	-0.229746	0.818289	0.970734	32.0617	-0.366504	0.465656	-0.787069	0.431242	0.835085
ENSG00000198712	29633.8	0.0718175	0.205489	0.349496	0.726717	0.903502	29633.8	-0.123444	0.205495	-0.600715	0.54803	0.852223	28500.5	-0.256584	0.153782	-1.66849	0.0952184	0.492495	23968.3	-0.45862	0.0965747	-4.74886	2.04562e-06	0.000132311
ENSG00000198715	236.202	-0.235364	0.492246	-0.478144	0.632548	0.868139	236.202	-1.25049	0.494718	-2.52769	0.0114817	0.0952988	69.8895	-0.315515	0.260966	-1.20903	0.226652	0.696947	67.6382	-0.118599	0.303784	-0.390405	0.696237	0.94007
ENSG00000198718	985.424	-0.286819	0.114239	-2.51068	0.0120497	0.117863	985.424	-0.191204	0.114056	-1.67641	0.0936587	0.366243	637.988	0.0479441	0.0906405	0.528947	0.596842	0.910882	723.402	0.0119006	0.108164	0.110024	0.91239	0.984776
ENSG00000198719	777.496	-0.426228	0.214887	-1.9835	0.047312	0.269495	777.496	0.0133252	0.214412	0.0621473	0.950446	0.989126	157.747	-0.681455	0.20746	-3.28476	0.0010207	0.0273818	213.114	-0.392267	0.177197	-2.21374	0.0268469	0.266401
ENSG00000198720	3566.39	0.396948	0.326847	1.21448	0.224566	0.62138	3566.39	0.773051	0.326801	2.36551	0.0180053	0.127228	1979.88	0.0331005	0.0642249	0.515385	0.606284	0.914651	2400.52	-0.0390521	0.0801003	-0.48754	0.625876	0.917687
ENSG00000198721	289.696	-0.8231	0.353081	-2.3312	0.019743	0.161267	289.696	-1.11855	0.353854	-3.16104	0.00157208	0.0223736	189.913	-0.0128633	0.160011	-0.08039	0.935927	0.991354	217.826	-0.100299	0.172534	-0.581328	0.561019	0.897411
ENSG00000198722	2085.58	-0.179253	0.196556	-0.911966	0.361786	0.73906	2085.58	0.047216	0.196457	0.240337	0.810069	0.952053	2459.75	-0.0157282	0.05719	-0.275017	0.783303	0.963559	2571.39	-0.150096	0.0820238	-1.8299	0.0672642	0.425079
ENSG00000198723	24.7271	0.39815	0.449628	0.885511	0.375881	0.7481	24.7271	0.560038	0.447136	1.2525	0.210388	0.5708	9.27593	0.311783	0.736642	0.423249	0.672113	0.937028	11.2076	0.957267	0.777683	1.23092	0.218352	NA
ENSG00000198727	35397.5	-0.0500774	0.277794	-0.180268	0.856942	0.948773	35397.5	-0.126136	0.277795	-0.454061	0.649785	0.902644	28265.1	-0.331003	0.165469	-2.00039	0.0454577	0.34906	21908.5	-0.242632	0.0876856	-2.76707	0.00565626	0.0990235
ENSG00000198728	7705.53	0.167089	0.259438	0.644041	0.519549	0.826147	7705.53	0.408353	0.259419	1.5741	0.115463	0.414641	5229.51	0.042601	0.0480162	0.887223	0.374959	0.812641	5302.83	0.180785	0.0728281	2.48235	0.013052	0.170899
ENSG00000198729	406.747	-0.224237	0.405554	-0.552915	0.580321	0.851032	406.747	-0.872645	0.406473	-2.14687	0.0318037	0.186138	62.9034	-0.0775593	0.265099	-0.292567	0.769853	0.961344	133.263	0.10588	0.238183	0.444531	0.656659	0.928933
ENSG00000198730	1426.29	-0.23693	0.1813	-1.30684	0.191266	0.583114	1426.29	-0.0707881	0.181177	-0.390712	0.69601	0.91775	1214.69	0.0304344	0.0767575	0.396501	0.691735	0.942831	1363.62	0.00474415	0.0976261	0.0485951	0.961242	0.993919
ENSG00000198732	188.192	-0.989399	0.250901	-3.94338	8.03395e-05	0.00190096	188.192	0.351576	0.245696	1.43094	0.152448	0.48245	26.6647	-0.431928	0.403592	-1.07021	0.284525	0.744457	16.0532	-0.209336	0.575337	-0.36385	0.71597	0.945115
ENSG00000198734	74.8772	-1.17331	0.287583	-4.07989	4.50579e-05	0.00113632	74.8772	-0.739267	0.282365	-2.61812	0.00884152	0.0797903	9.04738	0.269224	0.701513	0.383777	0.701144	0.944421	19.5567	-0.849708	0.562937	-1.50942	0.131192	0.578892
ENSG00000198736	174.46	-0.618792	0.239766	-2.58082	0.00985653	0.101542	174.46	-0.691609	0.240049	-2.88111	0.00396274	0.0454304	197.223	0.0110416	0.152432	0.0724363	0.942255	0.992193	214.789	0.224559	0.192735	1.16512	0.24397	0.716642
ENSG00000198739	599.163	0.208798	0.363241	0.574818	0.565414	0.844111	599.163	0.739977	0.362893	2.03911	0.0414393	0.219337	443.682	0.525091	0.109783	4.783	1.727e-06	0.000139781	920.965	-0.350209	0.104738	-3.34365	0.000826826	0.0232334
ENSG00000198740	2891.24	-0.509689	0.165065	-3.0878	0.00201641	0.0289972	2891.24	0.0182007	0.164865	0.110398	0.912094	0.980493	2069.6	0.105044	0.0643755	1.63174	0.102734	0.510765	2481.33	0.0547759	0.0866681	0.632019	0.527375	0.880735
ENSG00000198742	2277.42	0.0987813	0.229754	0.429943	0.667237	0.88001	2277.42	0.301505	0.22969	1.31266	0.189298	0.541219	1779.02	0.107735	0.0622677	1.73019	0.0835971	0.468756	2058.88	0.200056	0.0862148	2.32043	0.0203175	0.226575
ENSG00000198743	3118.45	-0.278959	0.210003	-1.32836	0.184059	0.573776	3118.45	0.0261636	0.209919	0.124637	0.900811	0.978441	1095.3	-0.000407497	0.0810775	-0.00502602	0.99599	0.999656	1600.7	-0.189185	0.0980239	-1.92999	0.0536083	0.384643
ENSG00000198746	411.225	-0.0835267	0.194529	-0.429379	0.667648	0.880127	411.225	0.109668	0.194091	0.565033	0.572051	0.866131	248.322	-0.00637555	0.145739	-0.0437463	0.965107	0.996207	256.144	-0.0230797	0.165791	-0.13921	0.889285	0.982985
ENSG00000198752	7544.85	-0.154416	0.189045	-0.816822	0.41403	0.769971	7544.85	-0.0269078	0.189028	-0.142348	0.886805	0.974545	5715.64	0.0134456	0.0489265	0.274812	0.783461	0.963559	6359.9	0.0319707	0.0754575	0.423691	0.671791	0.932081
ENSG00000198753	398.313	0.16422	0.272943	0.601666	0.547396	0.837372	398.313	-0.370793	0.273937	-1.35357	0.175874	0.520898	41.9657	-0.00950389	0.35796	-0.0265501	0.978819	0.998452	44.3025	-1.09176	0.454899	-2.4	0.0163951	0.197842
ENSG00000198754	9.01166	-0.955392	0.657343	-1.45341	0.146109	0.513205	9.01166	-0.222706	0.630868	-0.353016	0.724076	0.925438	#N/A	#N/A	#N/A	#N/A	#N/A	#N/A	7.05529	-0.307468	0.990034	-0.310563	0.756133	NA
ENSG00000198755	4296.99	-0.336172	0.235927	-1.4249	0.154186	0.526015	4296.99	-0.463525	0.235951	-1.9645	0.0494727	0.245075	2555.1	0.0773752	0.0734871	1.05291	0.292383	0.750587	2166.43	0.175155	0.10924	1.60339	0.108849	0.534164
ENSG00000198756	577.591	-0.181957	0.322538	-0.56414	0.572659	0.847757	577.591	-0.075875	0.322425	-0.235326	0.813956	0.952835	139.717	0.160024	0.192172	0.83271	0.405009	0.831521	158.966	0.0562086	0.200321	0.280592	0.779023	0.957972
ENSG00000198759	87.1428	-1.05017	0.471228	-2.22858	0.0258417	0.188116	87.1428	-1.77251	0.476995	-3.71599	0.000202407	0.004424	#N/A	#N/A	#N/A	#N/A	#N/A	#N/A	#N/A	#N/A	#N/A	#N/A	#N/A	#N/A
ENSG00000198763	24045.8	0.107622	0.227553	0.472952	0.636247	0.869427	24045.8	0.158012	0.227551	0.694404	0.487429	0.816654	19481.4	-0.356439	0.180755	-1.97194	0.0486165	0.359463	15386.8	-0.229906	0.0966886	-2.3778	0.0174163	0.205291
ENSG00000198768	25.0681	0.554081	0.513537	1.07895	0.28061	0.67691	25.0681	-0.742129	0.539498	-1.37559	0.168949	0.509938	#N/A	#N/A	#N/A	#N/A	#N/A	#N/A	#N/A	#N/A	#N/A	#N/A	#N/A	#N/A
ENSG00000198771	23.7479	-0.139851	0.338171	-0.41355	0.679204	0.884573	23.7479	-0.0350467	0.334796	-0.104681	0.916629	0.981369	#N/A	#N/A	#N/A	#N/A	#N/A	#N/A	8.18943	-0.23747	0.8372	-0.283647	0.776681	NA
ENSG00000198774	56.6561	-1.01585	0.428618	-2.37006	0.017785	0.151628	56.6561	-1.43068	0.433673	-3.29899	0.00097033	0.015716	7.49628	0.30678	0.785267	0.39067	0.696041	0.943273	10.8908	0.0127821	0.741497	0.0172383	0.986247	NA
ENSG00000198780	1540.51	0.184438	0.307653	0.599499	0.54884	0.837697	1540.51	0.783228	0.307472	2.54732	0.0108554	0.0919514	1338.39	0.091148	0.0812272	1.12214	0.261804	0.727606	1696.93	-0.0350631	0.109098	-0.321391	0.747914	0.951303
ENSG00000198783	369.251	-0.186688	0.24383	-0.765649	0.443885	0.787427	369.251	0.181455	0.243129	0.746334	0.455466	0.797833	260.793	0.171501	0.133193	1.28762	0.19788	0.664714	293.406	-0.00681662	0.152768	-0.0446207	0.96441	0.99451
ENSG00000198785	1179.13	-0.150038	0.530387	-0.282884	0.777266	0.921306	1179.13	0.406903	0.53025	0.76738	0.442856	0.789348	1565.6	0.0720765	0.0769052	0.937212	0.34865	0.79709	3930.31	0.0469892	0.0932445	0.503935	0.614307	0.91433
ENSG00000198786	45142	0.0507686	0.189197	0.268338	0.78844	0.924514	45142	-0.00458723	0.189198	-0.0242457	0.980657	0.99622	45443.8	-0.339327	0.171951	-1.9734	0.0484501	0.358905	34951.5	-0.419371	0.101562	-4.12921	3.64004e-05	0.0017935
ENSG00000198791	2617.54	0.00496473	0.257717	0.0192642	0.98463	0.996351	2617.54	0.209634	0.257666	0.81359	0.41588	0.77024	2041.35	0.00412868	0.0659899	0.0625653	0.950113	0.993476	2156.45	0.00366151	0.0866258	0.0422681	0.966285	0.994533
ENSG00000198792	2530.2	-0.103509	0.213949	-0.483804	0.628525	0.866565	2530.2	-0.276561	0.214008	-1.29229	0.196255	0.550746	1242.87	0.223671	0.0727439	3.07478	0.00210661	0.0482639	1542.03	-0.0858493	0.0869328	-0.987536	0.32338	0.770278
ENSG00000198793	3602.84	-0.131578	0.170778	-0.770461	0.441027	0.785503	3602.84	-0.0583863	0.170754	-0.341932	0.732402	0.927275	2715.51	0.0675012	0.0607144	1.11178	0.266232	0.730926	2993.7	0.0285282	0.0780305	0.365603	0.714661	0.944602
ENSG00000198794	5639.53	0.538388	0.381918	1.40969	0.158631	0.532935	5639.53	1.00375	0.381889	2.62838	0.00857924	0.078211	5826.53	0.199542	0.050565	3.94624	7.93883e-05	0.00363768	7456.45	0.00190688	0.08318	0.0229247	0.98171	0.997289
ENSG00000198795	2961.11	-0.549881	0.219419	-2.50608	0.0122078	0.119048	2961.11	-0.611095	0.219437	-2.78484	0.00535545	0.0565407	2034.98	0.18623	0.0617314	3.01679	0.0025547	0.0556833	2201.1	0.0168746	0.0962252	0.175365	0.860792	0.97737
ENSG00000198796	232.565	-9.21748	0.884302	-10.4235	1.93772e-25	3.98487e-23	232.565	-8.33159	0.661761	-12.59	2.39557e-36	9.20034e-34	#N/A	#N/A	#N/A	#N/A	#N/A	#N/A	#N/A	#N/A	#N/A	#N/A	#N/A	#N/A
ENSG00000198797	804.739	-1.21745	0.799583	-1.5226	0.127858	0.480961	804.739	0.0121652	0.799206	0.0152216	0.987855	0.998065	486.92	0.543921	0.120696	4.50652	6.58996e-06	0.000444181	1354.55	-0.235194	0.115276	-2.04028	0.0413226	0.336541
ENSG00000198799	2166.69	0.145523	0.240177	0.6059	0.544581	0.836243	2166.69	0.357638	0.240111	1.48947	0.136364	0.454276	1601.17	0.0260388	0.0692289	0.376126	0.706824	0.946243	1924.64	-0.0585576	0.084966	-0.689189	0.490704	0.862117
ENSG00000198804	142333	-0.14007	0.237546	-0.589656	0.555421	0.840047	142333	-0.132662	0.237546	-0.558471	0.576523	0.86831	155504	-0.196074	0.147421	-1.33003	0.183507	0.643824	117989	-0.128956	0.0841852	-1.53181	0.125569	0.567165
ENSG00000198805	187.135	-0.532215	0.294857	-1.80499	0.0710762	0.345658	187.135	-0.792625	0.295921	-2.6785	0.00739525	0.0706768	136.913	0.0843373	0.196066	0.430147	0.667089	0.935997	127.192	0.514727	0.216173	2.38109	0.0172615	0.203736
ENSG00000198814	176.595	-0.239804	0.335941	-0.713828	0.475333	0.803501	176.595	0.125457	0.334867	0.374647	0.707923	0.920834	208.106	0.208989	0.153034	1.36564	0.172053	0.627492	274.175	-0.0591382	0.154464	-0.382861	0.701823	0.941767
ENSG00000198815	2892.75	0.0856847	0.242375	0.353521	0.723698	0.903033	2892.75	0.360872	0.242312	1.48929	0.136412	0.454361	1396.4	-0.00485306	0.0717781	-0.0676121	0.946094	0.993196	1739.22	-0.0682303	0.0855085	-0.797936	0.424908	0.831633
ENSG00000198816	3323.22	-0.184613	0.241353	-0.764909	0.444326	0.787609	3323.22	0.188037	0.241274	0.779349	0.435774	0.78437	2185.49	0.0888158	0.0612572	1.44988	0.147091	0.590487	2303.2	0.0584619	0.0950578	0.615014	0.538546	0.885519
ENSG00000198818	225.612	-0.242414	0.215226	-1.12632	0.260029	0.657847	225.612	-0.319034	0.215459	-1.48072	0.138682	0.458893	106.417	-0.0375912	0.217571	-0.172777	0.862827	0.979952	102.323	-0.272984	0.252581	-1.08078	0.279795	0.745652
ENSG00000198821	14.7541	-1.06915	0.449459	-2.37875	0.0173716	0.149383	14.7541	-0.485019	0.428438	-1.13206	0.257607	0.627366	#N/A	#N/A	#N/A	#N/A	#N/A	#N/A	#N/A	#N/A	#N/A	#N/A	#N/A	#N/A
ENSG00000198822	945.76	-0.185405	0.539127	-0.343898	0.730923	0.904803	945.76	0.621835	0.538897	1.1539	0.24854	0.617025	169.341	0.203173	0.184438	1.10158	0.270645	0.734604	552.302	-0.293305	0.15343	-1.91166	0.0559203	0.392386
ENSG00000198824	1653.04	0.0766681	0.225694	0.3397	0.734083	0.905682	1653.04	0.269578	0.225607	1.1949	0.232126	0.597018	1502.35	-0.0598467	0.0679747	-0.880426	0.378629	0.814546	1646.86	-0.026154	0.087431	-0.299139	0.764834	0.954607
ENSG00000198825	4750.11	-0.437526	0.201348	-2.17299	0.0297814	0.203679	4750.11	-0.0674373	0.201276	-0.335048	0.737589	0.928856	6339.93	-0.00494829	0.0472645	-0.104694	0.916619	0.988014	6275.8	0.156249	0.0816149	1.91447	0.0555605	0.391698
ENSG00000198826	58.5201	-0.155591	0.358644	-0.433832	0.664411	0.879003	58.5201	-0.509155	0.362013	-1.40645	0.15959	0.493377	27.7477	-1.07021	0.411623	-2.59999	0.00932271	0.135773	29.3909	-0.075677	0.442834	-0.170893	0.864308	0.977782
ENSG00000198830	4842.27	-0.290319	0.216698	-1.33974	0.18033	0.568658	4842.27	0.0603144	0.216639	0.27841	0.780697	0.943851	2635.67	-0.00223771	0.0724202	-0.030899	0.97535	0.997893	2470.99	0.211713	0.0831923	2.54486	0.0109322	0.15156
ENSG00000198832	360.431	-0.612091	0.425777	-1.43758	0.150552	0.519389	360.431	-1.32744	0.427181	-3.10745	0.00188708	0.0257786	205.668	-0.220768	0.162089	-1.36202	0.173192	0.629092	132.444	0.240851	0.237459	1.01428	0.310448	0.763648
ENSG00000198833	1750.05	-0.30887	0.209715	-1.47281	0.140802	0.504542	1750.05	-0.177326	0.209643	-0.845845	0.397639	0.755835	1950.74	0.1668	0.0659493	2.52922	0.0114317	0.15421	2053.93	0.0463168	0.101376	0.456879	0.647758	0.926018
ENSG00000198835	88.9279	0.294233	0.224142	1.31271	0.189281	0.580541	88.9279	0.550475	0.222026	2.47932	0.0131633	0.104854	26.199	-0.191511	0.41652	-0.459789	0.645668	0.928361	46.2245	-0.268805	0.376627	-0.713717	0.475402	0.855853
ENSG00000198836	2451.99	-0.0345255	0.206101	-0.167518	0.866963	0.952664	2451.99	0.294071	0.205993	1.42758	0.153414	0.484396	2925.03	0.0351165	0.0614053	0.571881	0.567402	0.90026	3446.59	0.0335935	0.0787073	0.426815	0.669514	0.93176
ENSG00000198837	2865.09	-0.163218	0.242653	-0.672639	0.501177	0.817122	2865.09	0.223744	0.24256	0.922426	0.356306	0.722939	1441.79	-0.0968184	0.0671822	-1.44113	0.149548	0.595168	1826.63	-0.181345	0.086751	-2.09041	0.0365808	0.315029
ENSG00000198838	533.706	-0.907495	0.203885	-4.45101	8.54679e-06	0.000265205	533.706	-0.357251	0.202823	-1.76139	0.0781722	0.32868	126.213	-0.00110742	0.212796	-0.00520411	0.995848	0.999656	229.286	-0.387478	0.170214	-2.27642	0.0228209	0.241761
ENSG00000198839	423.339	-0.0886063	0.206702	-0.428666	0.668166	0.880354	423.339	-0.0263326	0.206552	-0.127486	0.898555	0.97773	293.7	0.00489417	0.134289	0.0364451	0.970927	0.996969	319.419	0.0635135	0.151846	0.418276	0.675746	0.933407
ENSG00000198840	4611.7	0.0291375	0.242269	0.120269	0.90427	0.967248	4611.7	-0.0167107	0.242275	-0.068974	0.94501	0.988739	4117.52	-0.338415	0.139824	-2.42029	0.0155083	0.185621	2911.82	-0.207495	0.0932188	-2.22589	0.0260214	0.261493
ENSG00000198841	200.352	-0.370188	0.167337	-2.21223	0.0269507	0.192164	200.352	-0.292153	0.166734	-1.75222	0.0797363	0.332655	127.148	-0.202364	0.200774	-1.00792	0.313493	0.772493	125.6	0.0705507	0.229713	0.307126	0.758748	0.954284
ENSG00000198842	3.78835	-0.766612	1.4278	-0.536919	0.591323	0.85498	3.78835	-2.72606	1.63733	-1.66494	0.0959255	NA	#N/A	#N/A	#N/A	#N/A	#N/A	#N/A	#N/A	#N/A	#N/A	#N/A	#N/A	#N/A
ENSG00000198843	1829.52	-0.223383	0.223508	-0.999443	0.31758	0.70712	1829.52	0.0531534	0.223388	0.237942	0.811926	0.952407	1816.37	0.0716487	0.0797036	0.898939	0.368685	0.808287	1637.5	-0.0628803	0.0993624	-0.632838	0.526839	0.880735
ENSG00000198844	11.793	1.63516	1.00221	1.63155	0.102775	0.428121	11.793	1.90398	0.999384	1.90515	0.0567604	0.267569	6.27057	-0.268478	0.884809	-0.30343	0.761562	0.960018	#N/A	#N/A	#N/A	#N/A	#N/A	#N/A
ENSG00000198846	888.431	0.383423	0.323565	1.18499	0.23602	0.634998	888.431	0.724275	0.323395	2.2396	0.0251168	0.158917	53.2888	-0.486184	0.298827	-1.62698	0.103742	0.51297	40.235	0.0941341	0.383326	0.245572	0.806013	0.964978
ENSG00000198853	9817.81	0.278165	0.286114	0.972219	0.330941	0.716916	9817.81	0.594299	0.286097	2.07727	0.037777	0.207773	6485.1	0.0726478	0.0458387	1.58486	0.112999	0.531842	7856.83	0.0375	0.0800725	0.468325	0.639552	0.923436
ENSG00000198855	184.192	-0.153056	0.242474	-0.631227	0.527892	0.829816	184.192	-0.265243	0.242879	-1.09208	0.274797	0.645604	113.524	-0.0146855	0.200462	-0.0732585	0.9416	0.992164	125.443	-0.122357	0.224344	-0.545399	0.585479	0.905431
ENSG00000198856	539.612	-1.20734	0.222861	-5.41747	6.04472e-08	2.92147e-06	539.612	-1.25583	0.222948	-5.63282	1.77282e-08	1.0429e-06	332.022	0.0322078	0.122256	0.263446	0.792207	0.965794	294.154	0.0229937	0.14546	0.158076	0.874397	0.980159
ENSG00000198857	57.4343	-0.743108	0.317438	-2.34095	0.0192346	0.159017	57.4343	0.345134	0.306845	1.12478	0.260681	0.63025	27.0658	0.0191325	0.423329	0.0451953	0.963952	0.996068	61.2403	-0.469761	0.327616	-1.43387	0.151608	0.610177
ENSG00000198858	2248.39	-0.246278	0.222316	-1.10778	0.267955	0.665929	2248.39	-0.0484728	0.222242	-0.218109	0.827344	0.957488	1564.49	0.106064	0.0691141	1.53462	0.124878	0.551479	1794.36	0.119069	0.10093	1.17972	0.238112	0.711282
ENSG00000198860	326.489	0.0139199	0.175994	0.0790927	0.936959	0.979403	326.489	-0.134655	0.176405	-0.763327	0.445268	0.791035	345.469	-0.130143	0.123799	-1.05125	0.293145	0.750986	319.74	-0.0450217	0.152462	-0.295297	0.767767	0.954957
ENSG00000198862	1212.05	0.104832	0.182321	0.574989	0.565299	0.844111	1212.05	0.101278	0.182316	0.555512	0.578545	0.869151	1124.61	-0.0305698	0.0739855	-0.413186	0.67947	0.938351	1201.31	-0.0287632	0.0989188	-0.290776	0.771222	0.955338
ENSG00000198863	1412.88	0.00743748	0.161243	0.0461259	0.96321	0.989494	1412.88	0.0881146	0.161175	0.5467	0.584585	0.873207	897.153	0.107011	0.0797677	1.34153	0.179748	0.638253	1095.26	-0.144604	0.102263	-1.41404	0.157349	0.61775
ENSG00000198865	32.5955	-4.35637	0.487795	-8.93073	4.23218e-19	6.03906e-17	32.5955	-5.47126	0.64283	-8.51121	1.72123e-17	2.3253e-15	109.842	-2.68418	0.254314	-10.5546	4.83582e-26	3.97928e-23	#N/A	#N/A	#N/A	#N/A	#N/A	#N/A
ENSG00000198870	67.828	0.602992	0.214175	2.81542	0.00487132	0.0594161	67.828	0.380872	0.216085	1.7626	0.0779674	0.328076	26.7849	-0.200918	0.398646	-0.504	0.614261	0.917824	32.5137	-0.174643	0.456161	-0.382854	0.701828	0.941767
ENSG00000198873	1138.58	-0.657578	0.259379	-2.5352	0.0112383	0.112255	1138.58	0.348513	0.258794	1.34668	0.178083	0.524493	1079.22	-0.0560092	0.0763725	-0.733369	0.463333	0.86024	1079.52	0.0154963	0.100629	0.153994	0.877614	0.981173
ENSG00000198874	353.266	0.0928706	0.193982	0.478759	0.63211	0.868012	353.266	-0.142259	0.194571	-0.731143	0.464692	0.803365	320.235	0.150673	0.130018	1.15886	0.246512	0.715305	314.588	0.00148078	0.152651	0.00970044	0.99226	0.998108
ENSG00000198876	1876.85	-0.196564	0.19567	-1.00457	0.315104	0.705081	1876.85	-0.0376779	0.195589	-0.192638	0.847242	0.962568	1240.09	0.0828865	0.0781264	1.06093	0.288722	0.747117	1486.48	0.0505021	0.0952736	0.530074	0.596061	0.907561
ENSG00000198879	731.908	-0.0924328	0.265776	-0.347784	0.728002	0.903575	731.908	0.0708604	0.265626	0.266767	0.789648	0.946886	260.532	-0.0122159	0.139229	-0.0877394	0.930084	0.989762	554.005	-0.214371	0.115066	-1.86303	0.0624581	0.409974
ENSG00000198881	14.4462	0.506093	0.541619	0.934408	0.350094	0.731346	14.4462	0.309964	0.544816	0.568932	0.569402	0.864543	14.3596	0.329411	0.563445	0.584637	0.558792	0.897076	13.2946	-0.0729335	0.678565	-0.107482	0.914407	NA
ENSG00000198883	259.816	-0.217472	0.87821	-0.247631	0.80442	0.930016	259.816	0.912873	0.877517	1.04029	0.298205	0.66858	#N/A	#N/A	#N/A	#N/A	#N/A	#N/A	#N/A	#N/A	#N/A	#N/A	#N/A	#N/A
ENSG00000198885	13.4083	-0.804012	0.469858	-1.71118	0.0870477	0.389092	13.4083	-1.02228	0.476634	-2.14479	0.03197	0.186722	#N/A	#N/A	#N/A	#N/A	#N/A	#N/A	#N/A	#N/A	#N/A	#N/A	#N/A	#N/A
ENSG00000198886	53613.5	0.0508326	0.217331	0.233895	0.815067	0.93496	53613.5	0.0489933	0.217331	0.225432	0.821643	0.955037	48010.7	-0.316435	0.163611	-1.93407	0.0531051	0.378209	38299.7	-0.354945	0.0960483	-3.69548	0.000219469	0.00798301
ENSG00000198887	906.324	-0.175259	0.229077	-0.765065	0.444233	0.787609	906.324	-0.307802	0.229192	-1.34299	0.179276	0.52599	492.388	-0.126975	0.108174	-1.1738	0.240474	0.710894	723.924	-0.283288	0.121943	-2.32311	0.0201733	0.225639
ENSG00000198888	23371.8	0.0981516	0.216015	0.454374	0.649559	0.873564	23371.8	0.190645	0.216011	0.882568	0.37747	0.741426	18936.9	-0.250932	0.186444	-1.34588	0.178341	0.63713	13251.6	-0.144063	0.0912291	-1.57913	0.114306	0.545213
ENSG00000198889	6.3404	-2.37225	0.906901	-2.61578	0.00890239	0.0939555	6.3404	-2.93375	0.96303	-3.04637	0.0023162	0.030094	10.733	0.306891	0.672977	0.45602	0.648375	0.929109	12.9144	-0.61462	0.660315	-0.930798	0.351958	NA
ENSG00000198890	861.214	-0.266151	0.196386	-1.35524	0.17534	0.561005	861.214	-0.00472574	0.196103	-0.0240982	0.980774	0.996264	774.336	0.299569	0.0839149	3.56992	0.000357091	0.0119732	844.527	0.01076	0.114897	0.0936489	0.925388	0.987828
ENSG00000198892	435.474	-0.186252	0.271648	-0.685639	0.492941	0.812665	435.474	-0.16364	0.271595	-0.602513	0.546833	0.851938	104.711	-0.0562696	0.205071	-0.274391	0.783784	0.963559	105.063	-0.140531	0.243284	-0.577643	0.563505	0.897889
ENSG00000198894	1723.76	-0.178039	0.206643	-0.861578	0.38892	0.754949	1723.76	0.1688	0.206476	0.817528	0.413627	0.768536	1211.02	0.0926712	0.0766609	1.20885	0.226722	0.696947	1365.54	0.0617702	0.0971705	0.635689	0.524979	0.880195
ENSG00000198898	1520.43	-0.378776	0.230941	-1.64014	0.100976	0.423658	1520.43	-0.409396	0.230954	-1.77263	0.0762895	0.323496	1904.68	0.0432442	0.0816815	0.529425	0.596511	0.910882	1631.92	0.0967702	0.0855504	1.13115	0.257993	0.729108
ENSG00000198899	21164.3	0.0628196	0.231459	0.271407	0.786078	0.923634	21164.3	0.0376805	0.231459	0.162795	0.87068	0.970534	21207.1	-0.430831	0.172474	-2.49794	0.0124918	0.162624	13097.1	-0.318488	0.105827	-3.00952	0.00261663	0.056642
ENSG00000198900	3235.62	-0.172714	0.204854	-0.843108	0.399168	0.75988	3235.62	0.069144	0.20479	0.337634	0.735639	0.928265	2382.64	0.071522	0.0618729	1.15595	0.247701	0.71623	2718.37	-0.0111395	0.0882317	-0.126252	0.899532	0.983853
ENSG00000198901	91.3199	0.0629492	0.342175	0.183968	0.854039	0.947423	91.3199	-0.558775	0.346397	-1.61311	0.106721	0.396611	130.704	-0.327022	0.190202	-1.71934	0.0855517	0.472807	123.255	0.572948	0.233793	2.45067	0.0142592	0.181833
ENSG00000198908	971.138	-1.09771	0.182696	-6.00839	1.87375e-09	1.19646e-07	971.138	-0.100996	0.181573	-0.556227	0.578056	0.869116	700.154	-0.175731	0.109347	-1.6071	0.108033	0.521141	704.706	-0.195387	0.121061	-1.61395	0.106538	0.531126
ENSG00000198909	933.883	-0.174912	0.224365	-0.779586	0.435634	0.781687	933.883	-0.151484	0.224336	-0.675255	0.499513	0.824872	783.621	0.149269	0.0869451	1.71682	0.0860127	0.473933	744.347	0.0926083	0.108559	0.853068	0.393622	0.815904
ENSG00000198910	23259.7	0.589661	0.401322	1.4693	0.141752	0.506197	23259.7	1.07403	0.401315	2.67628	0.00744441	0.0709449	15232.1	-0.00648243	0.0494185	-0.131174	0.895638	0.984743	16402.6	0.0866556	0.0741595	1.1685	0.242604	0.715058
ENSG00000198911	14486.4	0.199358	0.257963	0.772816	0.439631	0.784363	14486.4	0.455986	0.257952	1.76772	0.0771082	0.325761	13267.3	0.0539528	0.0476271	1.13282	0.257291	0.723483	14939.4	0.458767	0.0890114	5.15403	2.54944e-07	2.12896e-05
ENSG00000198912	597.735	-0.39073	0.149946	-2.60581	0.00916564	0.0959733	597.735	-0.253857	0.149623	-1.69665	0.0897633	0.357617	293.95	0.0709529	0.131295	0.540406	0.588917	0.907842	388.546	-0.22963	0.151317	-1.51753	0.129132	0.574472
ENSG00000198914	4704.52	0.207788	0.408817	0.508266	0.611266	0.861036	4704.52	0.168232	0.40882	0.411506	0.680701	0.912671	26.9533	-0.882027	0.452035	-1.95123	0.0510293	0.370005	18.1552	0.636654	0.584257	1.08968	0.275854	0.743225
ENSG00000198915	269.046	-0.0236337	0.323862	-0.0729746	0.941826	0.980787	269.046	0.570498	0.322823	1.76722	0.0771915	0.325882	21.6788	-0.579004	0.520931	-1.11148	0.266362	0.730926	34.3304	-0.765639	0.402765	-1.90096	0.0573077	0.39562
ENSG00000198917	822.077	0.103633	0.197121	0.525736	0.599072	0.857815	822.077	0.230615	0.196983	1.17074	0.241705	0.608332	414.827	-0.0852428	0.12111	-0.703845	0.481529	0.868944	539.088	-0.215935	0.114996	-1.87776	0.0604136	0.404897
ENSG00000198918	3259.94	-0.18698	0.247336	-0.755975	0.449664	0.790139	3259.94	-0.392972	0.247385	-1.5885	0.112173	0.407958	2674.63	-0.0490339	0.159607	-0.307216	0.758679	0.959748	1777.56	0.396823	0.112227	3.5359	0.000406395	0.0130244
ENSG00000198919	1514.39	-0.187498	0.300815	-0.623299	0.533088	0.831907	1514.39	0.0721434	0.300715	0.239906	0.810403	0.952215	2127.55	0.052041	0.0654013	0.795718	0.426196	0.84171	2631.83	-0.0790448	0.0834373	-0.947356	0.343457	0.781408
ENSG00000198920	840.097	-0.0315759	0.146494	-0.215544	0.829343	0.939397	840.097	-0.0508629	0.146502	-0.347181	0.728455	0.926434	435.304	0.0021309	0.111289	0.0191474	0.984723	0.998455	557.293	-0.151496	0.119831	-1.26425	0.20614	0.679632
ENSG00000198924	321.65	0.084322	0.224702	0.375262	0.707466	0.896042	321.65	0.38799	0.22402	1.73195	0.0832832	0.34183	214.505	-0.11027	0.148239	-0.743868	0.456956	0.858359	207.683	-0.0225823	0.199981	-0.112922	0.910092	0.984776
ENSG00000198925	2124.3	-0.0388923	0.253876	-0.153194	0.878245	0.957372	2124.3	-0.0880698	0.25389	-0.346882	0.72868	0.926434	1318.07	0.0812399	0.0758203	1.07148	0.283953	0.744035	1512.94	-0.00323585	0.097169	-0.0333013	0.973434	0.996039
ENSG00000198929	1012.31	0.130773	0.233006	0.561244	0.574631	0.848594	1012.31	0.424238	0.232809	1.82226	0.0684159	0.301178	264.939	-0.0877236	0.139298	-0.629755	0.528855	0.887652	270.497	0.154088	0.15256	1.01002	0.312487	0.764431
ENSG00000198931	535.648	-0.6599	0.303691	-2.17293	0.0297857	0.203679	535.648	-0.873989	0.304003	-2.87494	0.00404106	0.0461512	236.007	-0.107984	0.149783	-0.720935	0.470949	0.863983	226.33	0.0582871	0.175863	0.331435	0.740316	0.950444
ENSG00000198932	1661.93	-1.29264	0.193072	-6.69514	2.15472e-11	1.71828e-09	1661.93	-0.255494	0.192384	-1.32804	0.184165	0.533795	530.089	-0.307291	0.105603	-2.90987	0.00361574	0.0717661	489.769	-0.103348	0.132227	-0.781598	0.434451	0.836338
ENSG00000198933	1835.81	0.134957	0.24018	0.561898	0.574186	0.848219	1835.81	0.352163	0.2401	1.46673	0.142448	0.465807	1349.65	0.0990984	0.0706715	1.40224	0.160844	0.613759	1616.06	0.184626	0.0891781	2.0703	0.038424	0.324876
ENSG00000198934	1764.05	-0.854878	0.341764	-2.50137	0.0123714	0.120182	1764.05	0.260943	0.341435	0.764253	0.444717	0.790855	1373.86	0.11378	0.0782199	1.45461	0.145776	0.58874	1978.82	0.0540072	0.103973	0.519434	0.603458	0.910537
ENSG00000198937	389.892	-0.394941	0.289914	-1.36227	0.173112	0.558207	389.892	-0.213167	0.289587	-0.736107	0.461666	0.801395	341.241	0.193655	0.132855	1.45764	0.144939	0.588156	251.441	0.414933	0.174705	2.37505	0.0175468	0.206146
ENSG00000198938	40085.4	-0.0131032	0.287924	-0.0455091	0.963702	0.989627	40085.4	-0.131333	0.287926	-0.456135	0.648293	0.902387	37289.3	-0.252993	0.118011	-2.14381	0.0320485	0.288218	27412.2	-0.0706599	0.0853641	-0.827748	0.407813	0.824855
ENSG00000198939	128.982	-0.177152	0.332895	-0.532157	0.594618	0.855766	128.982	0.066944	0.33188	0.201711	0.840142	0.960268	98.5499	0.317022	0.215542	1.47081	0.141342	0.581481	93.9821	-0.460964	0.245959	-1.87415	0.0609095	0.407139
ENSG00000198944	567.499	0.169765	0.59043	0.287528	0.773708	0.919794	567.499	1.07212	0.590075	1.81692	0.0692301	0.303173	30.3666	-1.15633	0.394187	-2.93345	0.00335221	0.0676113	74.3943	-0.124568	0.276392	-0.450693	0.652211	0.927196
ENSG00000198945	586.03	-0.277291	0.196303	-1.41256	0.157784	0.531868	586.03	-0.0174199	0.195891	-0.0889267	0.92914	0.984476	313.743	0.225707	0.120697	1.87003	0.0614795	0.406345	388.82	0.0154161	0.134344	0.114751	0.908642	0.984776
ENSG00000198947	1537.54	-0.134566	0.171437	-0.784933	0.432493	0.780402	1537.54	-0.127558	0.171425	-0.744106	0.456812	0.798605	255.354	-0.227926	0.136809	-1.66601	0.0957117	0.493772	246.794	-0.297055	0.165581	-1.79401	0.0728108	0.442916
ENSG00000198948	163.637	-1.22991	0.322626	-3.81218	0.000137744	0.00305263	163.637	-1.44753	0.323858	-4.46965	7.83478e-06	0.000285794	77.8667	-0.207121	0.245937	-0.84217	0.399693	0.828834	107.043	0.0509491	0.234418	0.217342	0.827942	0.970263
ENSG00000198951	390.871	-0.329313	0.275709	-1.19442	0.232313	0.630441	390.871	-0.75125	0.276613	-2.71589	0.0066098	0.0654745	287.856	0.049325	0.133361	0.36986	0.711487	0.947027	272.51	0.148559	0.152303	0.975416	0.329354	0.773464
ENSG00000198952	2930.62	0.00636566	0.17155	0.0371068	0.9704	0.992713	2930.62	-0.0506054	0.171567	-0.294961	0.768024	0.939165	1650.94	-0.042879	0.06242	-0.686943	0.492119	0.872552	1843.63	0.0287464	0.0895417	0.32104	0.74818	0.951425
ENSG00000198954	945.121	0.164544	0.154613	1.06423	0.287223	0.68354	945.121	0.0612556	0.154719	0.395914	0.692168	0.916889	709.459	-0.224307	0.0903599	-2.48238	0.013051	0.166609	808.999	-0.0553345	0.10502	-0.526894	0.598267	0.908501
ENSG00000198959	85.1695	-2.68402	0.615051	-4.36389	1.27769e-05	0.000374575	85.1695	-3.66475	0.636447	-5.75814	8.50464e-09	5.24401e-07	#N/A	#N/A	#N/A	#N/A	#N/A	#N/A	#N/A	#N/A	#N/A	#N/A	#N/A	#N/A
ENSG00000198960	843.868	-0.239813	0.220751	-1.08635	0.277325	0.674239	843.868	-0.158208	0.22066	-0.716979	0.473387	0.808504	837.632	0.11835	0.0831741	1.42292	0.15476	0.603268	799.614	0.139978	0.112132	1.24833	0.21191	0.685892
ENSG00000198961	7375.59	-0.165936	0.184284	-0.900436	0.367889	0.743594	7375.59	-0.0440623	0.184267	-0.239122	0.811011	0.952215	6929.55	-0.00669409	0.0496986	-0.134694	0.892854	0.984619	8063.29	0.0483286	0.0795392	0.607607	0.543448	0.888363
ENSG00000198963	293.908	-0.193181	0.459511	-0.420406	0.674189	0.882758	293.908	0.213215	0.459014	0.464506	0.642285	0.899977	47.6343	0.106437	0.315507	0.337353	0.735851	0.951859	34.7449	-0.462361	0.401146	-1.1526	0.249075	0.721643
ENSG00000198964	356.319	-0.334735	0.15201	-2.20206	0.0276614	0.194772	356.319	-0.213571	0.151522	-1.40951	0.158686	0.492224	420.381	0.109478	0.113043	0.968459	0.332815	0.786781	538.071	0.277609	0.124311	2.23318	0.0255372	0.258728
ENSG00000198967	15.7204	0.582085	0.553549	1.05155	0.293005	0.688873	15.7204	0.753186	0.550456	1.3683	0.17122	0.513965	7.47954	-0.184364	0.763643	-0.241427	0.809224	0.968441	11.9586	-0.38415	0.685594	-0.560317	0.575263	NA
ENSG00000199293	3.43649	2.17243	2.06062	1.05426	0.291764	0.687755	3.43649	2.91895	2.04127	1.42997	0.152725	NA	#N/A	#N/A	#N/A	#N/A	#N/A	#N/A	#N/A	#N/A	#N/A	#N/A	#N/A	#N/A
ENSG00000199883	5.32067	-0.707355	0.831586	-0.850609	0.394987	0.758314	5.32067	-0.0326155	0.800247	-0.0407568	0.96749	0.993115	#N/A	#N/A	#N/A	#N/A	#N/A	#N/A	#N/A	#N/A	#N/A	#N/A	#N/A	#N/A
ENSG00000200087	742.876	-0.184791	0.306543	-0.602823	0.546627	0.836965	742.876	-0.606175	0.306937	-1.97491	0.0482778	0.241201	1134.3	-0.011117	0.185885	-0.0598058	0.95231	0.993604	232.885	0.874267	0.19224	4.54779	5.42131e-06	0.000319281
ENSG00000200243	4.97026	-0.823289	0.728488	-1.13013	0.25842	0.65615	4.97026	-0.24457	0.691565	-0.353648	0.723603	0.925424	#N/A	#N/A	#N/A	#N/A	#N/A	#N/A	#N/A	#N/A	#N/A	#N/A	#N/A	#N/A
ENSG00000200312	83.7623	-0.316186	0.243995	-1.29587	0.195021	0.588323	83.7623	-0.0643743	0.241545	-0.266511	0.789846	0.946942	45.2156	0.290026	0.32695	0.887067	0.375043	0.812641	29.8561	0.277178	0.456679	0.606943	0.543889	0.88841
ENSG00000200320	8.01201	3.32215	1.68128	1.97596	0.0481593	0.272877	8.01201	6.5245	1.61796	4.03255	5.51757e-05	0.00155813	26.3127	-0.0409303	0.433287	-0.0944647	0.92474	0.98902	#N/A	#N/A	#N/A	#N/A	#N/A	#N/A
ENSG00000200488	97.7139	0.367066	0.226171	1.62296	0.104598	0.432188	97.7139	0.289262	0.226532	1.27692	0.201632	0.558085	50.9163	-0.0252976	0.38617	-0.0655088	0.947769	0.993196	41.7113	-0.739684	0.51232	-1.44379	0.148797	0.606357
ENSG00000200534	4.8268	-0.220144	0.738277	-0.298185	0.765562	0.916628	4.8268	-0.299787	0.739852	-0.405198	0.685332	0.914705	#N/A	#N/A	#N/A	#N/A	#N/A	#N/A	#N/A	#N/A	#N/A	#N/A	#N/A	#N/A
ENSG00000200783	8.43859	-0.207549	0.718469	-0.288876	0.772676	0.919515	8.43859	0.0222061	0.7105	0.0312542	0.975067	0.995092	#N/A	#N/A	#N/A	#N/A	#N/A	#N/A	#N/A	#N/A	#N/A	#N/A	#N/A	#N/A
ENSG00000200795	154.786	-0.77981	0.199865	-3.90167	9.55294e-05	0.0022099	154.786	-0.127228	0.195703	-0.650109	0.515622	0.834004	291.605	0.158572	0.160336	0.989001	0.322663	0.778944	123.898	0.657728	0.302186	2.17657	0.029513	0.282533
ENSG00000200959	5.42293	-0.237555	0.792498	-0.299755	0.764364	0.916428	5.42293	0.334101	0.759252	0.44004	0.659908	0.906909	32.0774	-0.595549	0.393119	-1.51494	0.129789	0.561406	#N/A	#N/A	#N/A	#N/A	#N/A	#N/A
ENSG00000201428	19.3071	-0.353312	0.386702	-0.913655	0.360898	0.73789	19.3071	-0.133242	0.379995	-0.35064	0.725858	0.925438	13.2224	-0.0979469	0.591871	-0.165487	0.868561	0.98102	7.64337	0.463447	0.823184	0.562993	0.573439	NA
ENSG00000201510	3.82577	-0.286384	1.59515	-0.179534	0.857518	0.949294	3.82577	3.43368	1.26678	2.71055	0.00671707	0.0661714	#N/A	#N/A	#N/A	#N/A	#N/A	#N/A	#N/A	#N/A	#N/A	#N/A	#N/A	#N/A
ENSG00000201558	4.10114	0.314464	1.1734	0.267994	0.788704	0.924514	4.10114	0.80115	1.14915	0.697166	0.485699	0.815283	#N/A	#N/A	#N/A	#N/A	#N/A	#N/A	#N/A	#N/A	#N/A	#N/A	#N/A	#N/A
ENSG00000201772	17.6319	-0.351719	0.414218	-0.849115	0.395818	0.758494	17.6319	0.104023	0.402796	0.258252	0.796212	0.949139	12.6514	-0.776121	0.622203	-1.24738	0.21226	0.682945	10.6879	0.325089	0.791999	0.410466	0.681464	NA
ENSG00000201793	50.0155	-0.154305	0.269234	-0.573126	0.566559	0.844602	50.0155	0.123479	0.265306	0.465423	0.641629	0.899595	23.3954	-0.268982	0.463187	-0.58072	0.561429	0.898514	13.7532	0.65911	0.664982	0.991169	0.321603	NA
ENSG00000201998	4.9585	1.48225	0.801845	1.84854	0.0645238	0.327307	4.9585	0.906135	0.822196	1.10209	0.270422	0.640927	#N/A	#N/A	#N/A	#N/A	#N/A	#N/A	#N/A	#N/A	#N/A	#N/A	#N/A	#N/A
ENSG00000202058	21.294	0.551975	0.352488	1.56594	0.117363	0.460883	21.294	0.275653	0.357215	0.771671	0.44031	0.787839	9.18873	-0.313285	0.709649	-0.441464	0.658877	0.933106	8.43478	0.372359	0.80424	0.462995	0.643368	NA
ENSG00000202198	727683	-0.315386	0.188076	-1.6769	0.0935613	0.405403	727683	-0.0719665	0.188076	-0.382646	0.701983	0.91908	616707	-0.014369	0.10308	-0.139397	0.889137	0.983904	399049	0.381808	0.10846	3.52026	0.000431121	0.0136938
ENSG00000202512	13.8727	0.412282	0.425814	0.96822	0.332934	0.718095	13.8727	0.302083	0.427417	0.706764	0.479713	0.812807	24.4892	2.34128	0.574743	4.07361	4.62895e-05	0.00235005	12.6878	0.808201	0.663364	1.21834	0.223096	NA
ENSG00000202538	509.751	-0.821994	0.371813	-2.21077	0.0270514	0.192562	509.751	0.160432	0.370892	0.432558	0.665336	0.907924	991.669	0.165163	0.243396	0.678578	0.497405	0.874925	348.593	1.16383	0.207511	5.6085	2.04086e-08	2.24078e-06
ENSG00000203262	7.16463	0.242614	0.559822	0.433376	0.664741	0.879054	7.16463	0.0981054	0.563509	0.174097	0.861789	0.967568	#N/A	#N/A	#N/A	#N/A	#N/A	#N/A	#N/A	#N/A	#N/A	#N/A	#N/A	#N/A
ENSG00000203266	11.061	0.249856	0.456571	0.547245	0.58421	0.852376	11.061	0.325885	0.452409	0.720333	0.47132	0.806914	#N/A	#N/A	#N/A	#N/A	#N/A	#N/A	#N/A	#N/A	#N/A	#N/A	#N/A	#N/A
ENSG00000203279	81.5457	-0.691178	0.221287	-3.12345	0.00178747	0.0261867	81.5457	-0.122872	0.214888	-0.571794	0.567461	0.863634	55.399	-0.298512	0.301841	-0.988972	0.322677	0.778944	104.072	-0.259331	0.245635	-1.05576	0.291078	0.752093
ENSG00000203280	10.3541	-0.155647	0.462668	-0.336411	0.736561	0.906058	10.3541	0.148189	0.449394	0.329754	0.741586	0.930411	#N/A	#N/A	#N/A	#N/A	#N/A	#N/A	11.4006	-0.616633	0.713362	-0.864404	0.387366	NA
ENSG00000203286	7.92393	-0.199433	0.665879	-0.299503	0.764556	0.916511	7.92393	-0.187954	0.664203	-0.282978	0.777194	0.942863	#N/A	#N/A	#N/A	#N/A	#N/A	#N/A	#N/A	#N/A	#N/A	#N/A	#N/A	#N/A
ENSG00000203288	118.78	0.276651	0.331532	0.834462	0.404021	0.762834	118.78	0.438638	0.330844	1.32581	0.184901	0.534472	140.509	-0.132343	0.191306	-0.691787	0.489071	0.870399	129.941	0.362808	0.229281	1.58237	0.113565	0.54427
ENSG00000203307	6.92311	0.123399	0.567259	0.217535	0.827792	0.939397	6.92311	0.127143	0.564854	0.225091	0.821908	0.955056	#N/A	#N/A	#N/A	#N/A	#N/A	#N/A	#N/A	#N/A	#N/A	#N/A	#N/A	#N/A
ENSG00000203325	37.3525	0.656834	0.264493	2.48336	0.0130148	0.124571	37.3525	0.37579	0.268142	1.40146	0.161076	0.49575	10.0577	-0.201524	0.661712	-0.30455	0.760709	0.959748	11.7216	-0.711617	0.744349	-0.956026	0.339059	NA
ENSG00000203326	260.909	-0.190271	0.304635	-0.624589	0.532241	0.831217	260.909	0.259161	0.3037	0.853345	0.393468	0.752293	196.669	-0.169694	0.166273	-1.02058	0.307456	0.766079	207.916	0.195677	0.191678	1.02086	0.307321	0.762775
ENSG00000203327	14.419	1.5237	0.516358	2.95085	0.00316897	0.0421001	14.419	0.60568	0.535353	1.13137	0.257901	0.627799	#N/A	#N/A	#N/A	#N/A	#N/A	#N/A	7.57291	-0.922074	0.929433	-0.992083	0.321157	NA
ENSG00000203335	52.6762	0.280299	0.405548	0.691162	0.489464	0.810787	52.6762	0.173449	0.406231	0.426971	0.6694	0.909082	#N/A	#N/A	#N/A	#N/A	#N/A	#N/A	33.9927	-0.36467	0.475488	-0.766938	0.443118	0.840392
ENSG00000203356	38.2323	-0.749516	0.430211	-1.74221	0.0814724	0.373851	38.2323	-0.00742974	0.421526	-0.0176258	0.985937	0.997702	10.0473	-1.32918	0.677951	-1.96059	0.0499269	0.365149	18.2429	-0.302192	0.538174	-0.561513	0.574448	0.899991
ENSG00000203362	43.6762	0.0607982	0.244314	0.248853	0.803475	0.929538	43.6762	-0.105951	0.246232	-0.43029	0.666985	0.908301	22.4472	-0.328924	0.468639	-0.701871	0.48276	0.869618	25.6654	0.0534131	0.47367	0.112764	0.910217	0.984776
ENSG00000203363	13.6787	0.0822944	0.49259	0.167065	0.867319	0.952794	13.6787	0.185328	0.489111	0.378907	0.704757	0.919848	#N/A	#N/A	#N/A	#N/A	#N/A	#N/A	#N/A	#N/A	#N/A	#N/A	#N/A	#N/A
ENSG00000203364	14.1712	-0.301156	0.46476	-0.647983	0.516996	0.825023	14.1712	0.136217	0.452016	0.301353	0.763145	0.937952	#N/A	#N/A	#N/A	#N/A	#N/A	#N/A	7.8234	0.462465	0.865859	0.534111	0.593265	NA
ENSG00000203387	30.4054	-0.151582	0.364728	-0.415603	0.6777	0.884017	30.4054	0.00444437	0.361741	0.0122861	0.990197	0.998714	#N/A	#N/A	#N/A	#N/A	#N/A	#N/A	11.7064	0.436239	0.731699	0.596199	0.551042	NA
ENSG00000203392	13.1836	0.173879	0.478145	0.363652	0.716118	0.900009	13.1836	-0.403744	0.494726	-0.816096	0.414445	0.769067	#N/A	#N/A	#N/A	#N/A	#N/A	#N/A	#N/A	#N/A	#N/A	#N/A	#N/A	#N/A
ENSG00000203395	4.39984	0.442699	0.864213	0.512256	0.608472	0.859986	4.39984	0.838476	0.844745	0.992579	0.320915	0.690928	#N/A	#N/A	#N/A	#N/A	#N/A	#N/A	#N/A	#N/A	#N/A	#N/A	#N/A	#N/A
ENSG00000203397	6.0502	0.25568	0.639402	0.399873	0.68925	0.88883	6.0502	0.207516	0.639452	0.324522	0.745543	0.931942	#N/A	#N/A	#N/A	#N/A	#N/A	#N/A	#N/A	#N/A	#N/A	#N/A	#N/A	#N/A
ENSG00000203402	149.388	0.124731	0.196149	0.635899	0.524842	0.82863	149.388	0.0368558	0.196513	0.187548	0.851231	0.963988	46.2201	-0.0848028	0.308378	-0.274996	0.783319	0.963559	66.6627	0.0753804	0.339332	0.222144	0.824202	0.9695
ENSG00000203411	10.1047	0.666699	0.63565	1.04885	0.294249	0.689787	10.1047	0.6122	0.636189	0.962292	0.335903	0.705233	#N/A	#N/A	#N/A	#N/A	#N/A	#N/A	#N/A	#N/A	#N/A	#N/A	#N/A	#N/A
ENSG00000203414	20.1278	-0.203029	0.391906	-0.518056	0.604419	0.858696	20.1278	-0.194062	0.390711	-0.49669	0.619408	0.889348	#N/A	#N/A	#N/A	#N/A	#N/A	#N/A	8.08515	-0.869517	0.878587	-0.989677	0.322332	NA
ENSG00000203435	127.76	-0.118408	0.285036	-0.415414	0.677839	0.884017	127.76	-0.107413	0.284895	-0.377026	0.706154	0.920016	29.2095	0.388814	0.386113	1.00699	0.313937	0.772631	44.3314	-0.0296986	0.404228	-0.0734698	0.941432	0.990258
ENSG00000203436	4.02067	0.761639	0.809635	0.940719	0.346849	0.728716	4.02067	0.52768	0.818121	0.64499	0.518933	0.836592	#N/A	#N/A	#N/A	#N/A	#N/A	#N/A	#N/A	#N/A	#N/A	#N/A	#N/A	#N/A
ENSG00000203437	7.10455	0.591156	0.67149	0.880365	0.378662	0.74978	7.10455	0.238396	0.681366	0.349879	0.726429	0.925473	#N/A	#N/A	#N/A	#N/A	#N/A	#N/A	#N/A	#N/A	#N/A	#N/A	#N/A	#N/A
ENSG00000203441	20.7765	1.04352	0.357684	2.91745	0.00352907	0.0459903	20.7765	0.318903	0.372096	0.857046	0.391419	0.751211	#N/A	#N/A	#N/A	#N/A	#N/A	#N/A	#N/A	#N/A	#N/A	#N/A	#N/A	#N/A
ENSG00000203446	13.5208	-0.116417	0.533538	-0.218199	0.827274	0.939277	13.5208	-0.462702	0.542055	-0.853607	0.393323	0.752293	#N/A	#N/A	#N/A	#N/A	#N/A	#N/A	#N/A	#N/A	#N/A	#N/A	#N/A	#N/A
ENSG00000203469	2.41726	-1.58063	1.21821	-1.29751	0.194456	0.587379	2.41726	0.00297337	1.06433	0.00279366	0.997771	NA	#N/A	#N/A	#N/A	#N/A	#N/A	#N/A	#N/A	#N/A	#N/A	#N/A	#N/A	#N/A
ENSG00000203472	9.00364	1.40888	1.42116	0.991363	0.321508	0.709887	9.00364	4.18901	1.38149	3.03224	0.00242747	0.0311059	#N/A	#N/A	#N/A	#N/A	#N/A	#N/A	8.52269	-0.855413	0.842814	-1.01495	0.31013	NA
ENSG00000203485	554.792	-0.221127	0.431176	-0.512845	0.608059	0.859855	554.792	-1.04597	0.432076	-2.42081	0.0154859	0.115467	221.197	-0.548487	0.171999	-3.1889	0.00142817	0.0354779	153.604	-0.414796	0.20575	-2.01601	0.0437986	0.348566
ENSG00000203489	9.41739	0.947912	1.02601	0.923883	0.355547	0.734901	9.41739	0.856184	1.02718	0.833529	0.404546	0.761788	#N/A	#N/A	#N/A	#N/A	#N/A	#N/A	6.98457	-0.32378	0.953223	-0.339669	0.734106	NA
ENSG00000203497	29.3828	-0.287136	0.327602	-0.876477	0.380771	0.751015	29.3828	-0.589333	0.33335	-1.76791	0.0770753	0.325698	24.9777	-0.290552	0.415656	-0.69902	0.48454	0.869834	17.558	0.256111	0.562268	0.455496	0.648752	0.926476
ENSG00000203499	100.986	-0.377212	0.310824	-1.21359	0.224905	0.621974	100.986	-0.248033	0.309929	-0.800289	0.423543	0.775016	33.4613	0.510792	0.358431	1.42508	0.154135	0.602535	54.9063	-0.0489871	0.31532	-0.155357	0.87654	0.981051
ENSG00000203506	23.469	0.673778	0.331185	2.03445	0.0419067	0.252623	23.469	0.393227	0.335848	1.17085	0.241659	0.608311	9.36476	-1.35726	0.798254	-1.70029	0.0890763	0.480253	12.0027	-0.435887	0.779156	-0.559434	0.575865	NA
ENSG00000203527	26.8937	0.30231	0.357225	0.846275	0.397399	0.759002	26.8937	0.171488	0.35881	0.477935	0.632697	0.895722	13.1508	0.147015	0.60878	0.241491	0.809175	0.968441	16.5109	-0.317187	0.603006	-0.52601	0.598882	0.90859
ENSG00000203531	6.99106	-1.00802	0.598625	-1.68389	0.0922034	0.401799	6.99106	-0.581972	0.573254	-1.01521	0.310007	0.680415	#N/A	#N/A	#N/A	#N/A	#N/A	#N/A	#N/A	#N/A	#N/A	#N/A	#N/A	#N/A
ENSG00000203546	71.7949	-0.491931	0.203429	-2.4182	0.0155976	0.140178	71.7949	-0.187082	0.19895	-0.940346	0.34704	0.714327	24.8085	0.346802	0.531699	0.652254	0.514237	0.881034	33.1492	0.908221	0.456967	1.9875	0.0468669	0.359857
ENSG00000203565	4.64051	-0.180041	1.0417	-0.172833	0.862782	0.951398	4.64051	-0.151021	1.03963	-0.145265	0.884502	0.973829	#N/A	#N/A	#N/A	#N/A	#N/A	#N/A	#N/A	#N/A	#N/A	#N/A	#N/A	#N/A
ENSG00000203573	6.01884	0.383917	0.616866	0.622367	0.5337	0.832072	6.01884	0.280525	0.618968	0.453214	0.650395	0.902987	#N/A	#N/A	#N/A	#N/A	#N/A	#N/A	#N/A	#N/A	#N/A	#N/A	#N/A	#N/A
ENSG00000203581	5.05079	0.355714	1.2783	0.278271	0.780804	0.92247	5.05079	1.17411	1.2549	0.935623	0.349467	0.716887	#N/A	#N/A	#N/A	#N/A	#N/A	#N/A	#N/A	#N/A	#N/A	#N/A	#N/A	#N/A
ENSG00000203585	6.48989	1.27227	0.684057	1.8599	0.0629001	0.322373	6.48989	0.750117	0.699869	1.0718	0.283812	0.654373	#N/A	#N/A	#N/A	#N/A	#N/A	#N/A	#N/A	#N/A	#N/A	#N/A	#N/A	#N/A
ENSG00000203588	5.85781	1.33471	0.669413	1.99385	0.0461683	0.26585	5.85781	0.885063	0.684046	1.29386	0.195712	0.549966	#N/A	#N/A	#N/A	#N/A	#N/A	#N/A	#N/A	#N/A	#N/A	#N/A	#N/A	#N/A
ENSG00000203593	16.7681	0.437109	0.366784	1.19173	0.233366	0.631889	16.7681	0.254304	0.370047	0.687222	0.491943	0.819823	#N/A	#N/A	#N/A	#N/A	#N/A	#N/A	7.30939	-0.6758	0.882133	-0.766098	0.443618	NA
ENSG00000203601	50.5882	0.179493	0.26183	0.68553	0.49301	0.812665	50.5882	0.0113731	0.263494	0.0431625	0.965572	0.992533	13.4411	-0.244432	0.582392	-0.419703	0.674702	0.937699	16.6716	-0.145632	0.599898	-0.242761	0.808191	0.965953
ENSG00000203605	15.7856	-0.703167	0.464585	-1.51354	0.130143	0.484632	15.7856	-0.172001	0.44882	-0.383229	0.70155	0.918972	#N/A	#N/A	#N/A	#N/A	#N/A	#N/A	#N/A	#N/A	#N/A	#N/A	#N/A	#N/A
ENSG00000203618	577.993	0.139073	0.237219	0.586262	0.557699	0.841256	577.993	0.342272	0.236976	1.44434	0.148645	0.475961	254.886	0.564084	0.326663	1.72681	0.0842022	0.470147	321.062	-0.69282	0.20958	-3.30575	0.000947232	0.0256765
ENSG00000203620	224.948	-0.0319808	0.275599	-0.116041	0.90762	0.968608	224.948	-0.0345861	0.275567	-0.125509	0.90012	0.978245	118.719	-0.34506	0.210648	-1.63809	0.101404	0.506993	194.609	0.301803	0.198828	1.51791	0.129037	0.574472
ENSG00000203635	63.5617	-0.340702	0.343792	-0.991015	0.321678	0.709911	63.5617	-0.223822	0.342605	-0.653295	0.513566	0.832984	15.3845	-1.04258	0.555527	-1.87674	0.0605533	0.403308	25.0421	0.210656	0.534666	0.393995	0.693585	0.939067
ENSG00000203644	17.6713	-1.92144	1.02825	-1.86866	0.0616708	0.318248	17.6713	-0.623282	1.00701	-0.618945	0.535952	0.846516	28.9842	-0.240656	0.440092	-0.546831	0.584495	0.905534	19.0197	0.44056	0.541887	0.813011	0.416212	0.828625
ENSG00000203645	22.2841	-0.482118	0.347373	-1.3879	0.165169	0.54584	22.2841	-0.378368	0.343404	-1.10182	0.270541	0.640927	#N/A	#N/A	#N/A	#N/A	#N/A	#N/A	8.47281	-0.194926	0.824114	-0.236528	0.813023	NA
ENSG00000203650	48.8629	0.270258	0.39421	0.685567	0.492986	0.812665	48.8629	0.133892	0.395213	0.338785	0.734772	0.928212	19.7649	-0.103419	0.493744	-0.209459	0.83409	0.974989	35.9408	0.0327429	0.478794	0.0683861	0.945478	0.990968
ENSG00000203663	80.228	-0.618184	0.420055	-1.47167	0.141109	0.504994	80.228	-0.277884	0.417963	-0.664852	0.506145	0.828586	57.1746	-0.746975	0.299603	-2.49321	0.0126593	0.163431	38.2908	-0.510629	0.41857	-1.21994	0.222488	0.695397
ENSG00000203666	246.889	-0.3383	0.271222	-1.24732	0.212281	0.607932	246.889	-0.165473	0.270712	-0.61125	0.541034	0.84917	325.293	0.0365653	0.123241	0.296699	0.766697	0.961077	817.63	0.0332039	0.0999875	0.332081	0.739828	0.950444
ENSG00000203667	1398.93	0.274307	0.295183	0.929279	0.352745	0.732691	1398.93	0.564003	0.295077	1.91138	0.0559563	0.265122	1862.2	0.0932363	0.070969	1.31376	0.188927	0.652057	2071.1	0.0509163	0.08918	0.570938	0.568042	0.898386
ENSG00000203668	1127.62	0.16342	0.200301	0.815875	0.414571	0.769992	1127.62	0.00262899	0.200415	0.0131177	0.989534	0.99871	1518.56	-0.0054605	0.0744768	-0.0733181	0.941553	0.992164	2196.1	-0.403136	0.0932719	-4.32216	1.54511e-05	0.0008303
ENSG00000203684	10.9001	0.767564	0.77403	0.991647	0.32137	0.709734	10.9001	1.64294	0.761752	2.1568	0.0310215	0.182952	#N/A	#N/A	#N/A	#N/A	#N/A	#N/A	#N/A	#N/A	#N/A	#N/A	#N/A	#N/A
ENSG00000203685	146.342	-1.22737	0.213197	-5.757	8.56197e-09	4.85722e-07	146.342	-1.20329	0.2127	-5.65721	1.5385e-08	9.11038e-07	463.13	-0.208236	0.11461	-1.81691	0.0692315	0.427935	378.262	0.0911076	0.142085	0.64122	0.52138	0.877983
ENSG00000203688	24.2889	-0.155085	0.546522	-0.283766	0.77659	0.921306	24.2889	0.0193452	0.544016	0.03556	0.971633	0.994184	#N/A	#N/A	#N/A	#N/A	#N/A	#N/A	#N/A	#N/A	#N/A	#N/A	#N/A	#N/A
ENSG00000203690	4.8029	1.82039	0.996642	1.82652	0.0677722	0.336531	4.8029	1.71562	0.998771	1.71774	0.0858448	0.347568	#N/A	#N/A	#N/A	#N/A	#N/A	#N/A	#N/A	#N/A	#N/A	#N/A	#N/A	#N/A
ENSG00000203697	5.26003	-1.20268	1.47922	-0.81305	0.416189	0.771139	5.26003	0.463193	1.30911	0.353823	0.723471	0.925424	#N/A	#N/A	#N/A	#N/A	#N/A	#N/A	#N/A	#N/A	#N/A	#N/A	#N/A	#N/A
ENSG00000203705	546.429	0.0501621	0.205786	0.243759	0.807417	0.931825	546.429	0.0545984	0.205761	0.265349	0.790741	0.947135	345.31	0.066625	0.118529	0.562097	0.57405	0.901171	385.607	0.00764226	0.133331	0.057318	0.954292	0.992969
ENSG00000203706	153.833	-0.805245	0.55853	-1.44172	0.149381	0.518159	153.833	-0.281299	0.557229	-0.504818	0.613687	0.886866	26.856	-0.462598	0.419628	-1.1024	0.270288	0.73431	35.8746	-0.126571	0.402734	-0.31428	0.753308	0.95279
ENSG00000203709	209.675	0.708293	0.269192	2.63118	0.00850889	0.0909697	209.675	0.395607	0.270021	1.4651	0.142894	0.466627	48.3471	-0.0762606	0.312025	-0.244405	0.806917	0.96833	78.6703	-0.373107	0.339644	-1.09852	0.271976	0.739927
ENSG00000203710	23.8501	-0.214431	0.365545	-0.586607	0.557468	0.841256	23.8501	-0.0714475	0.361774	-0.197492	0.843443	0.961371	7.39987	0.558825	0.835524	0.668832	0.503603	0.876858	9.90515	0.319019	0.722275	0.441686	0.658716	NA
ENSG00000203711	5.49964	0.11663	0.683331	0.170678	0.864477	0.951635	5.49964	-0.255719	0.698964	-0.365855	0.714474	0.922526	#N/A	#N/A	#N/A	#N/A	#N/A	#N/A	#N/A	#N/A	#N/A	#N/A	#N/A	#N/A
ENSG00000203721	18.3091	0.462988	0.637198	0.7266	0.467471	0.800092	18.3091	-1.34567	0.693479	-1.94046	0.0523241	0.253312	#N/A	#N/A	#N/A	#N/A	#N/A	#N/A	#N/A	#N/A	#N/A	#N/A	#N/A	#N/A
ENSG00000203724	17.1079	-0.94149	0.393819	-2.39067	0.0168177	0.14653	17.1079	-1.055	0.395851	-2.66513	0.00769575	0.072747	93.016	0.280283	0.248254	1.12902	0.258891	0.72498	80.1739	-0.281552	0.307621	-0.915256	0.360057	0.794129
ENSG00000203727	1396.42	0.208474	0.273542	0.762128	0.445984	0.788501	1396.42	0.454154	0.273441	1.66088	0.0967368	0.373338	819.108	0.198923	0.0818369	2.43072	0.0150688	0.182015	1065.89	-0.085942	0.104465	-0.822687	0.410686	0.82621
ENSG00000203730	7.12443	0.714311	1.05494	0.677108	0.498338	0.815774	7.12443	0.916495	1.05117	0.871879	0.383274	0.745684	#N/A	#N/A	#N/A	#N/A	#N/A	#N/A	#N/A	#N/A	#N/A	#N/A	#N/A	#N/A
ENSG00000203734	24.5631	0.168148	0.351645	0.478174	0.632526	0.868139	24.5631	0.124482	0.351696	0.353949	0.723377	0.925424	19.1014	-0.59429	0.487544	-1.21895	0.222865	0.6928	19.1015	0.284605	0.53813	0.528878	0.59689	0.907968
ENSG00000203737	35.6922	1.01213	0.36338	2.78532	0.00534745	0.063683	35.6922	0.922831	0.364032	2.53502	0.011244	0.0941148	#N/A	#N/A	#N/A	#N/A	#N/A	#N/A	#N/A	#N/A	#N/A	#N/A	#N/A	#N/A
ENSG00000203739	44.8723	-0.243581	0.264323	-0.921527	0.356775	0.735228	44.8723	-0.419948	0.266525	-1.57564	0.115108	0.413822	25.4176	-0.403813	0.436497	-0.925121	0.354903	0.801449	24.6093	0.426543	0.461554	0.924146	0.35541	0.790704
ENSG00000203740	2.66413	-0.801156	1.11705	-0.717209	0.473245	0.803187	2.66413	-3.10483	1.39563	-2.22468	0.0261028	NA	#N/A	#N/A	#N/A	#N/A	#N/A	#N/A	#N/A	#N/A	#N/A	#N/A	#N/A	#N/A
ENSG00000203760	16.187	0.142028	0.40805	0.348065	0.727791	0.903575	16.187	-0.594422	0.431478	-1.37764	0.168314	0.50911	22.1768	0.35888	0.452132	0.793749	0.427341	0.84244	24.5896	0.31537	0.501374	0.629011	0.529342	0.882501
ENSG00000203761	197.861	-0.00226685	0.250026	-0.00906647	0.992766	0.999777	197.861	0.265465	0.249112	1.06565	0.286583	0.656998	66.4538	-0.0234793	0.264018	-0.0889307	0.929137	0.989547	102.859	-0.372187	0.259512	-1.43418	0.151521	0.610177
ENSG00000203772	940.822	0.254275	0.283194	0.897882	0.369248	0.744268	940.822	0.554194	0.283023	1.95812	0.0502158	0.247143	258.374	0.0874963	0.138843	0.630182	0.528575	0.887652	266.467	-0.159322	0.15765	-1.0106	0.312206	0.764408
ENSG00000203778	659.886	-0.138613	0.183657	-0.754738	0.450406	0.790139	659.886	-0.0236268	0.183474	-0.128775	0.897536	0.977332	707.726	0.163521	0.0875124	1.86854	0.0616863	0.40717	660.409	0.17356	0.118721	1.46192	0.143764	0.59942
ENSG00000203780	43.9033	-1.35163	0.552502	-2.44639	0.0144295	0.133366	43.9033	-2.11589	0.566701	-3.73369	0.000188694	0.00417076	#N/A	#N/A	#N/A	#N/A	#N/A	#N/A	13.694	-0.723092	0.63447	-1.13968	0.25442	NA
ENSG00000203782	20.0941	0.512794	0.794299	0.645593	0.518543	0.825842	20.0941	1.74571	0.784712	2.22466	0.0261043	0.163017	8.65008	-0.986989	0.720269	-1.37031	0.170591	0.626051	15.091	0.289816	0.638519	0.453888	0.649909	NA
ENSG00000203791	342.257	0.136061	0.245835	0.553465	0.579945	0.85085	342.257	0.347273	0.245421	1.41501	0.157066	0.489885	259.361	-0.0263175	0.157491	-0.167105	0.867288	0.98102	283.806	-0.164819	0.152218	-1.08278	0.278904	0.744651
ENSG00000203799	22.1624	0.635449	0.337918	1.88048	0.0600424	0.312596	22.1624	0.254497	0.344863	0.737964	0.460536	0.800482	21.1144	-0.427993	0.466694	-0.917073	0.359105	0.803075	21.2568	-0.0621443	0.4952	-0.125493	0.900133	0.983853
ENSG00000203804	14.5111	-0.327118	0.479082	-0.682801	0.494733	0.81375	14.5111	-0.541078	0.484185	-1.1175	0.26378	0.633624	#N/A	#N/A	#N/A	#N/A	#N/A	#N/A	#N/A	#N/A	#N/A	#N/A	#N/A	#N/A
ENSG00000203805	156.379	-0.180194	0.511364	-0.352378	0.724555	0.903033	156.379	-1.27426	0.515234	-2.47317	0.0133922	0.10583	29.6505	0.290977	0.384113	0.75753	0.448732	0.855013	17.5189	-0.1807	0.5694	-0.317351	0.750977	0.951853
ENSG00000203808	9.70004	0.364061	0.597621	0.609183	0.542403	0.835854	9.70004	0.31818	0.59788	0.53218	0.594601	0.878503	17.5239	-0.721032	0.500713	-1.44001	0.149864	0.595387	24.3908	-0.0494183	0.477367	-0.103523	0.917548	0.98601
ENSG00000203809	92.215	1.449	0.332512	4.35776	1.31402e-05	0.000383218	92.215	1.28418	0.333134	3.85485	0.000115802	0.00280297	100.682	0.0390523	0.224646	0.17384	0.861992	0.979476	112.933	0.0947227	0.247917	0.382074	0.702406	0.941994
ENSG00000203811	451.628	-4.74101	1.15912	-4.09019	4.31027e-05	0.00109392	451.628	0.196207	1.15169	0.170365	0.864723	0.968836	75.4423	0.415377	3.72748	0.111436	0.91127	0.98795	120.319	-0.428842	1.7216	-0.249095	0.803287	0.964415
ENSG00000203814	997.123	-0.257925	0.198307	-1.30063	0.193384	0.58603	997.123	-0.0133307	0.198081	-0.0672992	0.946344	0.988993	456.883	-0.0544808	0.111563	-0.48834	0.625309	0.920804	455.478	0.177832	0.144509	1.23059	0.218475	0.691806
ENSG00000203852	35.6009	-0.71596	2.54082	-0.281783	0.77811	0.921478	35.6009	2.38389	2.53192	0.941532	0.346432	0.713786	98.1847	-1.15554	2.86443	-0.403411	0.686646	0.941053	#N/A	#N/A	#N/A	#N/A	#N/A	#N/A
ENSG00000203857	11.4034	-1.04918	0.565973	-1.85377	0.0637722	0.325174	11.4034	-0.00718929	0.533903	-0.0134655	0.989256	0.998548	#N/A	#N/A	#N/A	#N/A	#N/A	#N/A	11.5507	-1.27709	0.701938	-1.81938	0.068853	NA
ENSG00000203865	207.988	0.384646	0.142599	2.6974	0.00698832	0.0783364	207.988	0.18129	0.143539	1.263	0.206589	0.564942	89.6297	-0.0546112	0.239318	-0.228195	0.819494	0.971324	115.604	-0.193698	0.256179	-0.756106	0.449586	0.842128
ENSG00000203867	175.041	-0.141436	0.509062	-0.277837	0.781137	0.92247	175.041	-0.234434	0.509231	-0.460368	0.645252	0.901264	57.9405	0.612585	0.295889	2.07032	0.0384224	0.318424	41.0273	0.330873	0.366401	0.903036	0.366507	0.799099
ENSG00000203872	41.9175	-0.633465	0.328716	-1.92709	0.0539686	0.293485	41.9175	-0.342801	0.324101	-1.0577	0.290194	0.660479	20.93	-0.0629407	0.45149	-0.139407	0.889129	0.983904	25.4988	0.0386915	0.488015	0.0792835	0.936807	0.989469
ENSG00000203875	1507.48	0.0199325	0.146411	0.13614	0.89171	0.961721	1507.48	-0.0447878	0.146454	-0.305816	0.759745	0.936668	837.002	-0.101178	0.0797877	-1.26809	0.204767	0.675003	996.187	-0.10025	0.0974289	-1.02895	0.303501	0.760856
ENSG00000203876	14.4096	-0.444757	0.476208	-0.933955	0.350327	0.731346	14.4096	-0.823636	0.487659	-1.68896	0.0912277	0.360618	#N/A	#N/A	#N/A	#N/A	#N/A	#N/A	#N/A	#N/A	#N/A	#N/A	#N/A	#N/A
ENSG00000203877	51.7377	-0.659372	0.407696	-1.61731	0.10581	0.434909	51.7377	0.266794	0.400077	0.666856	0.504864	0.827998	55.5683	0.122414	0.28944	0.422933	0.672344	0.937028	69.2871	0.0947749	0.296623	0.319513	0.749338	0.951719
ENSG00000203879	17866.6	0.025649	0.206697	0.12409	0.901244	0.965821	17866.6	0.362122	0.206683	1.75207	0.0797621	0.33266	15786	0.106961	0.0473695	2.25801	0.0239452	0.24313	17549.8	0.097633	0.0857876	1.13808	0.255088	0.727671
ENSG00000203880	1582.14	0.0964627	0.189827	0.508163	0.611339	0.861036	1582.14	0.170449	0.189781	0.898136	0.369113	0.733637	804.849	-0.0974407	0.0824853	-1.18131	0.23748	0.707069	885.122	-0.0683366	0.106583	-0.641157	0.521421	0.877983
ENSG00000203883	9.75666	-0.527803	0.528858	-0.998006	0.318276	0.707564	9.75666	-0.023998	0.509677	-0.0470848	0.962446	0.991926	9.44252	-0.877357	0.702963	-1.24808	0.212001	0.682622	#N/A	#N/A	#N/A	#N/A	#N/A	#N/A
ENSG00000203896	325.108	0.887837	0.177886	4.99105	6.00521e-07	2.39278e-05	325.108	0.905172	0.177809	5.09069	3.56755e-07	1.67675e-05	81.0648	-0.146055	0.264641	-0.551899	0.581017	0.903488	167.778	-0.637387	0.230666	-2.76325	0.00572296	0.0999081
ENSG00000203900	88.9782	1.82769	0.541706	3.37395	0.000740986	0.012761	88.9782	1.55564	0.542342	2.86838	0.00412581	0.0467047	47.7307	0.0992684	0.334693	0.296596	0.766775	0.961077	82.482	-0.329259	0.342294	-0.961917	0.336091	0.778206
ENSG00000203908	5.22029	1.32353	0.744304	1.77821	0.0753694	0.356612	5.22029	0.9494	0.755135	1.25726	0.20866	0.567849	#N/A	#N/A	#N/A	#N/A	#N/A	#N/A	#N/A	#N/A	#N/A	#N/A	#N/A	#N/A
ENSG00000203930	31055.5	-0.063572	0.181384	-0.350483	0.725976	0.903502	31055.5	0.0204133	0.181381	0.112543	0.910393	0.980296	70461	-0.00533984	0.0656846	-0.0812952	0.935207	0.99122	81752.9	0.676412	0.0858167	7.88206	3.22039e-15	9.87605e-13
ENSG00000203943	30.7574	-0.520269	0.349973	-1.48659	0.137122	0.497422	30.7574	-0.0903277	0.342134	-0.264013	0.79177	0.947637	#N/A	#N/A	#N/A	#N/A	#N/A	#N/A	#N/A	#N/A	#N/A	#N/A	#N/A	#N/A
ENSG00000203950	1461.05	-0.407878	0.236599	-1.72392	0.0847219	0.383043	1461.05	-0.0042971	0.236388	-0.0181782	0.985497	0.997687	1222.12	-0.0615783	0.0755525	-0.815039	0.41505	0.838521	1085.48	0.226354	0.106242	2.13055	0.0331262	0.299855
ENSG00000203952	31.7158	-1.02984	0.567893	-1.81345	0.0697629	0.341988	31.7158	-1.16367	0.569529	-2.04322	0.0410307	0.217915	13.3227	0.654642	0.578839	1.13096	0.258074	0.724113	20.1025	0.22372	0.51704	0.432693	0.665238	0.930128
ENSG00000203965	330.558	-0.105303	0.270044	-0.389949	0.696574	0.891877	330.558	0.385273	0.269164	1.43137	0.152325	0.482232	337.614	0.176059	0.132501	1.32874	0.183935	0.644522	344.864	0.0692057	0.137939	0.501713	0.615869	0.914786
ENSG00000203987	28.7881	0.158622	0.418227	0.379273	0.704485	0.894985	28.7881	0.501389	0.413508	1.21253	0.225311	0.588255	11.915	-0.484262	0.626359	-0.773138	0.439441	0.849987	11.3962	-0.44284	0.706998	-0.626366	0.531075	NA
ENSG00000203993	723.215	0.255213	0.199138	1.28159	0.199986	0.594707	723.215	0.442428	0.198928	2.22406	0.0261442	0.163153	381.134	-0.0513084	0.125123	-0.410065	0.681758	0.939439	425.404	-0.0180284	0.132373	-0.136194	0.891668	0.982985
ENSG00000203995	40.5549	-0.595428	0.291366	-2.04357	0.0409957	0.249797	40.5549	-0.200226	0.284294	-0.704291	0.481251	0.813037	11.7008	-0.498326	0.652509	-0.763708	0.445041	0.853308	14.6425	-0.718122	0.68623	-1.04647	0.295342	NA
ENSG00000203999	3.39847	-0.460351	1.1036	-0.417134	0.67658	0.883699	3.39847	-3.0513	1.40061	-2.17855	0.0293649	NA	#N/A	#N/A	#N/A	#N/A	#N/A	#N/A	#N/A	#N/A	#N/A	#N/A	#N/A	#N/A
ENSG00000204010	5.10924	0.349742	0.905447	0.386264	0.699301	0.892939	5.10924	0.238423	0.908061	0.262563	0.792887	0.948076	#N/A	#N/A	#N/A	#N/A	#N/A	#N/A	#N/A	#N/A	#N/A	#N/A	#N/A	#N/A
ENSG00000204022	5.35498	-2.095	0.936852	-2.23621	0.0253382	0.186097	5.35498	-1.02325	0.86894	-1.17759	0.238961	0.605007	#N/A	#N/A	#N/A	#N/A	#N/A	#N/A	#N/A	#N/A	#N/A	#N/A	#N/A	#N/A
ENSG00000204044	77.1734	-0.330649	0.46808	-0.706394	0.479943	0.806239	77.1734	0.694036	0.463774	1.4965	0.134524	0.451094	34.1235	-0.221061	0.373507	-0.591853	0.553949	0.895822	29.7768	-0.44763	0.428626	-1.04434	0.296329	0.756322
ENSG00000204049	22.9268	0.423145	0.336474	1.25759	0.208542	0.60291	22.9268	0.511496	0.333921	1.53179	0.125575	0.434534	#N/A	#N/A	#N/A	#N/A	#N/A	#N/A	11.8388	-0.00530467	0.695604	-0.00762599	0.993915	NA
ENSG00000204052	445.633	-0.621997	0.271732	-2.28901	0.0220786	0.1721	445.633	-0.0948263	0.270907	-0.350033	0.726314	0.925473	136.762	0.265104	0.180308	1.47029	0.141483	0.58151	176.877	-0.121767	0.18849	-0.646014	0.51827	0.877063
ENSG00000204054	716.42	-0.179213	0.346926	-0.516573	0.605455	0.858876	716.42	-0.759564	0.347455	-2.18608	0.0288099	0.174221	518.114	-0.063412	0.121048	-0.52386	0.600376	0.912274	502.683	0.0908688	0.147782	0.614885	0.538631	0.885519
ENSG00000204055	35.3632	0.478458	0.446899	1.07062	0.284341	0.680175	35.3632	0.146576	0.45009	0.32566	0.744681	0.931681	8.60508	0.369476	0.773456	0.477694	0.632868	0.925237	12.9789	1.08578	0.787997	1.3779	0.168233	NA
ENSG00000204060	592.339	-0.850399	0.357509	-2.37868	0.0173749	0.149383	592.339	0.148648	0.356662	0.416776	0.676843	0.91146	212.725	0.170556	0.162622	1.04879	0.294275	0.752608	234.611	0.116267	0.172627	0.673514	0.50062	0.868396
ENSG00000204065	291.509	-2.00859	0.186928	-10.7452	6.24167e-27	1.41924e-24	291.509	-0.165043	0.178615	-0.924015	0.355478	0.72224	613.726	0.0278027	0.105594	0.263299	0.79232	0.965794	638.088	0.10142	0.115696	0.876608	0.380699	0.806533
ENSG00000204070	837.827	-0.423064	0.145514	-2.90738	0.0036447	0.0472139	837.827	-0.27501	0.145259	-1.89324	0.0583256	0.272227	408.879	0.107197	0.115978	0.924285	0.355338	0.801449	571.437	-0.0428289	0.119671	-0.35789	0.720426	0.946111
ENSG00000204071	10.8678	-1.89822	0.915584	-2.07323	0.0381506	0.238469	10.8678	-1.71984	0.909591	-1.89078	0.0586537	0.273142	24.9623	-0.493947	0.417101	-1.18424	0.236318	0.706104	#N/A	#N/A	#N/A	#N/A	#N/A	#N/A
ENSG00000204072	21.3637	1.49491	1.61988	0.922855	0.356083	0.73496	21.3637	1.37003	1.62023	0.845577	0.397789	0.755931	#N/A	#N/A	#N/A	#N/A	#N/A	#N/A	12.6285	-0.462867	3.47727	-0.133112	0.894105	NA
ENSG00000204084	490.582	0.114723	0.23681	0.484452	0.628065	0.866565	490.582	-0.283381	0.237456	-1.1934	0.232711	0.59732	257.517	-0.141925	0.132316	-1.07262	0.283443	0.743738	288.593	-0.152597	0.169945	-0.897919	0.369229	0.800644
ENSG00000204091	10.8794	0.957373	1.00593	0.951733	0.341232	0.724885	10.8794	0.967882	1.00562	0.962473	0.335812	0.7052	#N/A	#N/A	#N/A	#N/A	#N/A	#N/A	#N/A	#N/A	#N/A	#N/A	#N/A	#N/A
ENSG00000204099	21.7142	-0.561952	0.352582	-1.59382	0.110977	0.446525	21.7142	-0.220392	0.342912	-0.642706	0.520415	0.83738	#N/A	#N/A	#N/A	#N/A	#N/A	#N/A	#N/A	#N/A	#N/A	#N/A	#N/A	#N/A
ENSG00000204103	906.732	0.582213	0.509949	1.14171	0.253575	0.651677	906.732	0.754865	0.509894	1.48043	0.138757	0.458951	409.046	-0.0552517	0.123497	-0.447392	0.654592	0.931245	504.603	-0.485788	0.147699	-3.28904	0.00100528	0.0269698
ENSG00000204104	550.936	-0.335562	0.139726	-2.40158	0.0163246	0.144027	550.936	-0.220028	0.139402	-1.57837	0.11448	0.412833	339.511	0.0716404	0.119399	0.600007	0.548501	0.893958	457.493	-0.150686	0.125584	-1.19988	0.230184	0.703759
ENSG00000204110	3.28743	-0.79699	1.13181	-0.704176	0.481323	0.80657	3.28743	-1.21346	1.15829	-1.04763	0.29481	NA	10.8381	-0.330312	0.641556	-0.514861	0.60665	0.914683	#N/A	#N/A	#N/A	#N/A	#N/A	#N/A
ENSG00000204113	13.9095	0.560565	0.466666	1.20121	0.229669	0.626856	13.9095	0.569014	0.465488	1.2224	0.221555	0.583777	#N/A	#N/A	#N/A	#N/A	#N/A	#N/A	#N/A	#N/A	#N/A	#N/A	#N/A	#N/A
ENSG00000204116	374.452	0.0537285	0.225789	0.237959	0.811913	0.933815	374.452	0.266533	0.225357	1.18272	0.236922	0.602478	255.361	-0.0163388	0.15368	-0.106316	0.915331	0.988014	330.222	-0.43747	0.14027	-3.11876	0.00181613	0.0425607
ENSG00000204117	24.7694	0.214587	0.453257	0.473434	0.635903	0.869325	24.7694	0.296497	0.451625	0.656513	0.511494	0.831863	8.52017	-0.252901	0.841599	-0.300501	0.763795	0.96018	9.80115	0.553683	0.759602	0.728912	0.466056	NA
ENSG00000204118	12.4962	-1.27905	0.436468	-2.93045	0.00338474	0.044548	12.4962	-0.64812	0.406138	-1.59581	0.11053	0.404357	28.5753	0.454186	0.448686	1.01226	0.311414	0.771079	7.71164	-0.638397	0.82076	-0.777812	0.43668	NA
ENSG00000204120	3031.51	0.0279815	0.179452	0.155928	0.87609	0.956873	3031.51	0.190755	0.1794	1.0633	0.287647	0.658136	2223.52	0.0784039	0.0621604	1.26131	0.207196	0.677977	2627.5	-0.0679046	0.0846393	-0.802283	0.42239	0.830079
ENSG00000204121	5.74473	-0.19989	1.26818	-0.157619	0.874757	0.956494	5.74473	0.273437	1.25789	0.217378	0.827914	0.957792	#N/A	#N/A	#N/A	#N/A	#N/A	#N/A	#N/A	#N/A	#N/A	#N/A	#N/A	#N/A
ENSG00000204128	335.453	-0.038346	0.456925	-0.0839219	0.933119	0.978058	335.453	0.829256	0.456113	1.81809	0.0690498	0.302953	268.719	0.395952	0.149554	2.64754	0.00810788	0.124998	409.567	-0.140603	0.13682	-1.02765	0.304117	0.760856
ENSG00000204130	1284.57	0.541992	0.20841	2.60061	0.00930585	0.0972957	1284.57	0.613782	0.208366	2.94569	0.00322231	0.0388992	1336.92	-0.199436	0.0826543	-2.4129	0.0158263	0.188279	1467.77	-0.0679309	0.11762	-0.577545	0.563572	0.897889
ENSG00000204131	1150.31	0.127175	0.240863	0.527996	0.597502	0.856576	1150.31	0.34541	0.240735	1.43482	0.151339	0.480979	131.88	-0.859444	0.190955	-4.50076	6.77113e-06	0.00045484	108.516	-0.549476	0.232317	-2.3652	0.0180203	0.210439
ENSG00000204138	2603.17	-0.0531314	0.111683	-0.475733	0.634265	0.86867	2603.17	-0.0798287	0.111693	-0.714716	0.474785	0.808896	1517.68	0.0491	0.0691774	0.70977	0.477847	0.867988	1661.19	-0.0970671	0.0831424	-1.16748	0.243016	0.715403
ENSG00000204147	307.915	-0.0133895	0.268193	-0.0499247	0.960182	0.988056	307.915	0.0782044	0.267982	0.291827	0.770419	0.940265	744.632	0.0969882	0.0881978	1.09967	0.271477	0.735273	653.934	0.146251	0.121833	1.20042	0.229977	0.703699
ENSG00000204149	480.555	0.0492497	0.130348	0.377832	0.705556	0.895272	480.555	-0.0438926	0.130551	-0.336209	0.736713	0.928542	226.026	-0.189465	0.15048	-1.25907	0.208004	0.678988	288.342	-0.241014	0.216378	-1.11386	0.26534	0.735629
ENSG00000204152	310.223	-0.17936	0.203549	-0.88116	0.378231	0.749572	310.223	-0.242834	0.20369	-1.19218	0.233192	0.597842	178.726	0.677907	0.164272	4.12675	3.6793e-05	0.00195856	165.241	0.111322	0.198882	0.55974	0.575657	0.900567
ENSG00000204160	1311.74	0.0158789	0.205742	0.0771786	0.938481	0.979839	1311.74	0.298617	0.205568	1.45264	0.146324	0.472623	1083.72	0.0890527	0.0838961	1.06146	0.288479	0.747029	1128.44	0.0666481	0.100717	0.661735	0.508141	0.872799
ENSG00000204172	171.726	0.356865	0.122433	2.91478	0.00355937	0.0462801	171.726	0.139254	0.123735	1.12542	0.260412	0.630146	114.11	-0.197861	0.21287	-0.929492	0.352634	0.799854	129.553	-0.266169	0.26363	-1.00963	0.312672	0.764431
ENSG00000204174	7.19922	-2.29839	1.50845	-1.52368	0.127589	0.480574	7.19922	-1.25293	1.45626	-0.860375	0.389582	0.74931	#N/A	#N/A	#N/A	#N/A	#N/A	#N/A	#N/A	#N/A	#N/A	#N/A	#N/A	#N/A
ENSG00000204175	1797.51	-0.405011	0.297846	-1.3598	0.173893	0.559144	1797.51	0.296986	0.297628	0.99784	0.318357	0.688251	451.55	-0.125338	0.108701	-1.15305	0.24889	0.716521	897.437	-0.729219	0.114485	-6.36954	1.896e-10	2.98444e-08
ENSG00000204176	142.595	-0.101741	0.200545	-0.507322	0.611929	0.861226	142.595	0.0672324	0.199389	0.337193	0.735972	0.928347	70.9788	-0.571472	0.25316	-2.25735	0.0239862	0.24313	124.46	-0.174484	0.250321	-0.69704	0.485778	0.859702
ENSG00000204178	2317.8	0.240978	0.286009	0.842552	0.399479	0.75995	2317.8	0.526765	0.285943	1.8422	0.0654456	0.292928	2370.83	0.0648168	0.0619456	1.04635	0.295399	0.753434	2582.82	0.22386	0.0838218	2.67066	0.00757021	0.12093
ENSG00000204183	6.71999	-0.552356	0.590954	-0.934684	0.349951	0.731224	6.71999	-0.762323	0.599434	-1.27174	0.203466	0.560391	#N/A	#N/A	#N/A	#N/A	#N/A	#N/A	#N/A	#N/A	#N/A	#N/A	#N/A	#N/A
ENSG00000204186	1850.62	-0.185034	0.221267	-0.836248	0.403015	0.762337	1850.62	-0.144715	0.221245	-0.654093	0.513052	0.832616	1426.07	0.0350637	0.0735499	0.476733	0.633552	0.925241	1663.1	-0.109382	0.0930325	-1.17574	0.2397	0.712571
ENSG00000204209	920.702	0.0247783	0.194316	0.127516	0.898532	0.96472	920.702	0.107939	0.194227	0.555735	0.578392	0.869116	693.448	0.103427	0.0880312	1.17489	0.24004	0.710301	706.548	0.258597	0.118919	2.17455	0.0296636	0.283517
ENSG00000204217	4984.38	-0.412855	0.244825	-1.68633	0.0917328	0.400337	4984.38	-0.228362	0.244795	-0.932872	0.350886	0.718229	3900.91	0.00670997	0.0560193	0.11978	0.904658	0.986206	4611.39	0.190218	0.0824751	2.30637	0.0210899	0.232709
ENSG00000204219	21.4139	-1.6998	0.405917	-4.18754	2.81989e-05	0.000755429	21.4139	-1.74421	0.404909	-4.30765	1.64997e-05	0.000551715	12.8174	-0.522665	0.644627	-0.810802	0.417479	0.838631	#N/A	#N/A	#N/A	#N/A	#N/A	#N/A
ENSG00000204220	458.132	-0.074656	0.189646	-0.393659	0.693832	0.890887	458.132	-0.180158	0.18984	-0.949	0.342621	0.710672	377.779	0.0757592	0.11699	0.64757	0.517263	0.883732	383.202	0.0964968	0.151808	0.635652	0.525003	0.880195
ENSG00000204227	1345.4	-0.124908	0.18165	-0.687628	0.491687	0.812017	1345.4	0.00204129	0.181553	0.0112435	0.991029	0.998869	660.036	0.0296517	0.0907349	0.326795	0.743823	0.954527	703.135	0.0357182	0.110711	0.322626	0.746978	0.950942
ENSG00000204228	54.7228	0.13213	0.389262	0.339438	0.73428	0.905682	54.7228	-0.682516	0.397963	-1.71502	0.0863408	0.348945	53.4535	-0.314675	0.290925	-1.08164	0.279414	0.741886	29.4439	0.435625	0.445881	0.976998	0.32857	0.772572
ENSG00000204231	1587.21	-0.267612	0.181168	-1.47715	0.139635	0.502355	1587.21	-0.187781	0.18111	-1.03684	0.299812	0.670229	655.59	0.048874	0.0871284	0.560943	0.574837	0.901431	851.807	-0.0416871	0.102518	-0.406631	0.684279	0.936324
ENSG00000204237	364.927	-0.280581	0.204066	-1.37495	0.169146	0.551746	364.927	-0.128482	0.203657	-0.630873	0.528124	0.842066	250.663	0.0950956	0.156376	0.608121	0.543107	0.891227	236.459	-0.0405819	0.202112	-0.200789	0.840863	0.972947
ENSG00000204241	253.373	0.33053	0.319897	1.03324	0.301493	0.695498	253.373	0.39419	0.319756	1.23278	0.217657	0.578896	35.1256	-0.694163	0.366198	-1.8956	0.0580136	0.394544	41.028	0.194931	0.390234	0.499524	0.61741	0.915088
ENSG00000204248	405.022	0.996282	0.191002	5.21609	1.82744e-07	8.07422e-06	405.022	1.07473	0.190849	5.63131	1.78845e-08	1.0498e-06	112.441	-0.349296	0.206129	-1.69455	0.090161	0.482478	205.351	-0.211245	0.260055	-0.812309	0.416614	0.828625
ENSG00000204252	30.6799	-1.48985	0.394787	-3.7738	0.000160782	0.00348584	30.6799	-1.77134	0.401786	-4.40867	1.04008e-05	0.000367431	27.7341	-0.128853	0.394351	-0.326747	0.743859	0.954527	31.7325	-0.0960133	0.439004	-0.218707	0.826878	0.970226
ENSG00000204256	9311.69	0.137537	0.188845	0.728308	0.466425	0.799618	9311.69	0.221639	0.188836	1.17371	0.240511	0.606784	5224.58	0.10259	0.0499297	2.05469	0.0399092	0.326228	6805.55	0.058007	0.0709778	0.817256	0.413782	0.827306
ENSG00000204257	29.9615	-0.00687205	0.309293	-0.0222186	0.982274	0.995912	29.9615	-0.302246	0.314446	-0.961203	0.33645	0.705563	10.6203	0.0307014	0.673393	0.0455921	0.963635	0.995962	56.3912	0.172236	0.30904	0.557325	0.577306	0.901227
ENSG00000204262	1477.88	-3.20594	0.195865	-16.3681	3.22982e-60	3.11488e-57	1477.88	-3.08573	0.195431	-15.7893	3.68563e-56	3.4167e-53	51.2041	0.00773878	0.312087	0.0247968	0.980217	0.998452	70.2376	-0.0446742	0.28253	-0.158122	0.874361	0.980159
ENSG00000204264	38.0021	-1.54512	1.13672	-1.35929	0.174056	0.559295	38.0021	0.549232	1.01115	0.543177	0.587008	0.874591	#N/A	#N/A	#N/A	#N/A	#N/A	#N/A	#N/A	#N/A	#N/A	#N/A	#N/A	#N/A
ENSG00000204267	176.763	-0.340719	0.307301	-1.10874	0.26754	0.6656	176.763	-0.805608	0.309322	-2.60443	0.00920278	0.0819502	92.0755	0.160764	0.229224	0.701341	0.483091	0.869618	143.965	0.155655	0.204362	0.761663	0.446261	0.841822
ENSG00000204271	1154.38	0.838185	0.171921	4.8754	1.08587e-06	4.12069e-05	1154.38	0.922234	0.171857	5.36628	8.03779e-08	4.19588e-06	858.27	-0.106082	0.0826551	-1.28342	0.199343	0.666342	1033.54	-0.0385629	0.103231	-0.373558	0.708733	0.94299
ENSG00000204272	908.706	-0.303392	0.178723	-1.69755	0.0895923	0.395348	908.706	-0.129217	0.178514	-0.723848	0.469159	0.805611	822.43	0.236038	0.0835175	2.82621	0.00471027	0.0864528	804.788	0.134588	0.116769	1.1526	0.249074	0.721643
ENSG00000204277	87.1593	0.347629	0.215964	1.60966	0.107472	0.438226	87.1593	0.0572855	0.218295	0.262422	0.792996	0.948076	81.5302	-0.371964	0.240362	-1.54752	0.121738	0.547006	132.259	-0.157234	0.237185	-0.662917	0.507384	0.8726
ENSG00000204283	8.29121	2.35164	1.24119	1.89466	0.0581373	0.3065	8.29121	2.46864	1.23969	1.99134	0.046444	0.235338	#N/A	#N/A	#N/A	#N/A	#N/A	#N/A	#N/A	#N/A	#N/A	#N/A	#N/A	#N/A
ENSG00000204287	7.88693	-0.199408	0.862824	-0.231111	0.817228	0.935622	7.88693	-0.511086	0.87059	-0.587057	0.557165	0.85851	#N/A	#N/A	#N/A	#N/A	#N/A	#N/A	#N/A	#N/A	#N/A	#N/A	#N/A	#N/A
ENSG00000204291	331.47	-1.03538	0.645253	-1.60462	0.108578	0.441319	331.47	-0.872715	0.645037	-1.35297	0.176066	0.521201	10.6582	-0.551521	0.653995	-0.843311	0.399055	0.828562	31.6874	-0.715545	0.459587	-1.55693	0.119487	0.55535
ENSG00000204301	227.65	0.0268744	0.263117	0.102139	0.918647	0.972766	227.65	0.254728	0.262464	0.970526	0.331784	0.701344	123.849	0.156053	0.216346	0.721312	0.470718	0.863983	164.85	-0.175534	0.194268	-0.903566	0.366226	0.798996
ENSG00000204304	4269.05	0.155857	0.249566	0.624513	0.53229	0.831217	4269.05	0.362968	0.249535	1.45458	0.145786	0.471979	2214.56	0.07867	0.0592999	1.32665	0.184626	0.64534	2511.7	-0.0776064	0.0756772	-1.02549	0.305131	0.761144
ENSG00000204305	155.938	0.566402	0.183954	3.07904	0.00207668	0.0296178	155.938	0.276941	0.18541	1.49367	0.135261	0.452311	50.7288	-0.447659	0.315718	-1.41791	0.156217	0.606237	76.622	-0.426555	0.341584	-1.24876	0.211754	0.685812
ENSG00000204308	1973.6	-0.320989	0.243804	-1.31659	0.187976	0.579	1973.6	0.12367	0.243644	0.507586	0.611744	0.885977	2688.46	0.126709	0.0599404	2.11392	0.0345221	0.300607	2310.71	0.205323	0.111206	1.84633	0.0648439	0.418346
ENSG00000204310	4564.61	-0.127108	0.19982	-0.636114	0.524702	0.82863	4564.61	-0.0218045	0.199798	-0.109133	0.913097	0.980493	3429.78	0.119483	0.057093	2.09278	0.0363685	0.309308	3656.87	-0.0175369	0.0844375	-0.207691	0.83547	0.97196
ENSG00000204311	64.8964	0.123548	0.296013	0.417372	0.676406	0.883684	64.8964	-0.050471	0.29735	-0.169736	0.865218	0.968998	27.5412	-0.37037	0.449689	-0.823614	0.410159	0.835336	28.6826	0.498108	0.431301	1.15489	0.248133	0.72058
ENSG00000204314	704.546	0.53384	0.393988	1.35497	0.175429	0.561051	704.546	0.936917	0.393793	2.37921	0.0173496	0.124347	207.372	0.0415551	0.146642	0.283378	0.776887	0.96235	203.841	-0.118345	0.207883	-0.569288	0.569161	0.898603
ENSG00000204315	109.775	-0.305921	0.198296	-1.54275	0.122891	0.47231	109.775	-0.246785	0.197501	-1.24954	0.211467	0.571891	80.9823	-0.0151767	0.245473	-0.0618264	0.950701	0.993604	85.5599	-0.0432864	0.278403	-0.155481	0.876442	0.981013
ENSG00000204316	1289.74	-0.187841	0.180247	-1.04213	0.297352	0.691933	1289.74	-0.0841007	0.180159	-0.466813	0.640634	0.899084	676.585	0.0331166	0.0983222	0.336817	0.736255	0.951859	774.316	-0.0351607	0.107572	-0.326858	0.743775	0.950444
ENSG00000204323	39.7998	-0.630947	0.325125	-1.94063	0.0523036	0.287716	39.7998	-0.610306	0.324168	-1.88269	0.059743	0.276681	#N/A	#N/A	#N/A	#N/A	#N/A	#N/A	13.1104	-0.942173	0.698777	-1.34832	0.177556	NA
ENSG00000204334	203.693	0.231873	0.216889	1.06908	0.285032	0.680925	203.693	0.258801	0.216729	1.19412	0.232429	0.597212	96.8546	-0.141739	0.227602	-0.622747	0.533451	0.888521	115.457	-0.00614096	0.222039	-0.0276571	0.977936	0.996465
ENSG00000204335	9.11303	-0.955287	0.733019	-1.30322	0.192499	0.584763	9.11303	-0.5862	0.720747	-0.813322	0.416034	0.77024	#N/A	#N/A	#N/A	#N/A	#N/A	#N/A	#N/A	#N/A	#N/A	#N/A	#N/A	#N/A
ENSG00000204344	743.089	0.107361	0.150205	0.71476	0.474758	0.803501	743.089	0.0704022	0.150241	0.468596	0.639359	0.898558	362.717	0.125235	0.118752	1.05459	0.291613	0.749683	446.629	-0.141984	0.127021	-1.1178	0.263653	0.734702
ENSG00000204347	507.126	-0.258987	0.359243	-0.720924	0.470956	0.802174	507.126	-0.31488	0.359294	-0.876386	0.38082	0.744526	457.99	-0.462739	0.11352	-4.07627	4.57647e-05	0.0023294	284.651	-0.350242	0.189764	-1.84567	0.0649403	0.418556
ENSG00000204348	627.256	0.330008	0.17835	1.85034	0.0642645	0.326629	627.256	0.368158	0.17828	2.06505	0.0389179	0.210827	277.817	-0.0249733	0.148367	-0.16832	0.866331	0.980789	342.507	-0.186699	0.167065	-1.11752	0.263771	0.734865
ENSG00000204351	1347.36	0.135522	0.202458	0.669386	0.503249	0.817976	1347.36	-0.170693	0.202661	-0.842258	0.399644	0.757355	553.296	0.0404426	0.0974452	0.415029	0.67812	0.938057	648.095	-0.275352	0.145083	-1.8979	0.0577092	0.396098
ENSG00000204352	6.79552	-1.05722	1.84445	-0.573188	0.566517	0.844602	6.79552	-1.864	1.85784	-1.00332	0.315708	0.685598	8.79756	-0.336487	2.04164	-0.164812	0.869092	0.98102	8.61014	-1.5268	3.18125	-0.479938	0.631272	NA
ENSG00000204356	1112.5	0.0332245	0.226202	0.14688	0.883227	0.958541	1112.5	-0.157953	0.226336	-0.69787	0.485259	0.815119	555.954	-0.0694611	0.10098	-0.687872	0.491534	0.872186	466.013	0.0763854	0.125824	0.607083	0.543796	0.888363
ENSG00000204362	7.45967	-1.69968	1.93659	-0.877669	0.380123	0.750761	7.45967	-0.209556	1.89475	-0.110599	0.911935	0.980493	#N/A	#N/A	#N/A	#N/A	#N/A	#N/A	#N/A	#N/A	#N/A	#N/A	#N/A	#N/A
ENSG00000204366	1172.55	-0.294605	0.302978	-0.972364	0.330869	0.716916	1172.55	0.355033	0.302681	1.17296	0.240812	0.607258	603.173	0.149016	0.0904285	1.64789	0.0993754	0.501329	812.715	0.11163	0.113456	0.983901	0.325164	0.770304
ENSG00000204370	327.18	-0.474967	0.248056	-1.91475	0.0555238	0.298995	327.18	-0.559483	0.248244	-2.25376	0.0242112	0.155011	185.097	-0.0717017	0.160139	-0.447746	0.654336	0.931245	177.263	-0.0958674	0.18529	-0.517392	0.604882	0.910858
ENSG00000204371	4972	0.492467	0.188055	2.61874	0.00882564	0.0934275	4972	0.601162	0.188037	3.19704	0.00138845	0.0203973	2459.41	0.0611608	0.0655009	0.93374	0.350438	0.79862	2984.59	-0.0484712	0.073907	-0.655841	0.511927	0.874807
ENSG00000204380	16.1412	0.563467	0.434546	1.29668	0.194742	0.587914	16.1412	0.0938739	0.444705	0.211093	0.832815	0.958779	#N/A	#N/A	#N/A	#N/A	#N/A	#N/A	7.06643	0.699708	0.955281	0.732463	0.463886	NA
ENSG00000204381	43.6297	-3.65542	0.576863	-6.33672	2.3471e-10	1.71842e-08	43.6297	-3.06522	0.549898	-5.57416	2.4873e-08	1.42881e-06	#N/A	#N/A	#N/A	#N/A	#N/A	#N/A	#N/A	#N/A	#N/A	#N/A	#N/A	#N/A
ENSG00000204385	15.8881	0.433696	0.474264	0.914461	0.360475	0.737509	15.8881	0.151036	0.479545	0.314956	0.752795	0.934762	8.82403	-0.148981	0.697118	-0.213709	0.830774	0.9744	11.4733	-0.0631789	0.769408	-0.0821137	0.934556	NA
ENSG00000204386	1043.13	0.0737685	0.236591	0.311797	0.755195	0.91284	1043.13	-0.258766	0.236844	-1.09256	0.274587	0.645382	807.958	0.110511	0.0924248	1.19569	0.231819	0.701722	731.581	0.256818	0.116865	2.19757	0.0279799	0.27345
ENSG00000204387	1651.5	-0.182715	0.225141	-0.811557	0.417046	0.771729	1651.5	-0.260461	0.225177	-1.15669	0.247398	0.615772	700.73	0.153188	0.106451	1.43904	0.150138	0.595943	692.719	0.0868225	0.117113	0.741357	0.458477	0.84651
ENSG00000204388	4659.28	0.148198	0.200848	0.737862	0.460598	0.796563	4659.28	0.201724	0.200837	1.00441	0.315179	0.68482	2929.55	0.477855	0.0662589	7.21193	5.51626e-13	1.51306e-10	3236.71	0.543952	0.0992657	5.47975	4.25921e-08	4.35394e-06
ENSG00000204389	2640.28	-1.44189	0.186534	-7.72986	1.07663e-14	1.10703e-12	2640.28	-1.38238	0.18649	-7.41263	1.23821e-13	1.25616e-11	2027.89	-1.47757	0.0620499	-23.8126	2.47078e-125	9.75909e-122	2771.67	-1.55134	0.11309	-13.7178	7.94602e-43	1.7667e-39
ENSG00000204390	89.3555	-1.09037	0.242225	-4.50149	6.74784e-06	0.000212766	89.3555	-0.929172	0.239989	-3.87173	0.000108066	0.00265078	114.258	-1.1627	0.205244	-5.66497	1.47046e-08	2.00277e-06	129.38	-1.17695	0.221497	-5.31361	1.07473e-07	9.80315e-06
ENSG00000204392	384.327	-0.387382	0.218735	-1.77101	0.0765589	0.359987	384.327	-0.421066	0.218782	-1.92459	0.0542806	0.259889	400.297	0.129042	0.117549	1.09777	0.272304	0.735869	310.701	0.318051	0.168411	1.88854	0.0589538	0.399915
ENSG00000204394	3264.2	-0.0329354	0.211005	-0.156088	0.875964	0.956873	3264.2	-0.0812789	0.211015	-0.38518	0.700104	0.918815	2637.46	-0.109895	0.0593136	-1.85278	0.0639146	0.412096	2610.29	-0.0437818	0.0869042	-0.503794	0.614406	0.91433
ENSG00000204396	60.1322	0.201906	0.405109	0.498399	0.618203	0.864015	60.1322	0.514271	0.403058	1.27592	0.201983	0.558454	124.992	-3.34178	0.285881	-11.6894	1.44366e-31	1.50057e-28	93.7992	-0.108414	0.317529	-0.341428	0.732781	0.949604
ENSG00000204397	3.61508	0	2.05667	0	1	1	3.61508	1.86869	1.95207	0.957288	0.338422	NA	#N/A	#N/A	#N/A	#N/A	#N/A	#N/A	#N/A	#N/A	#N/A	#N/A	#N/A	#N/A
ENSG00000204398	5.6553	0.861775	1.15789	0.744263	0.456717	0.793547	5.6553	1.40429	1.14742	1.22387	0.221002	0.583063	#N/A	#N/A	#N/A	#N/A	#N/A	#N/A	#N/A	#N/A	#N/A	#N/A	#N/A	#N/A
ENSG00000204406	2320.13	-0.142428	0.247668	-0.575078	0.565239	0.844111	2320.13	0.242196	0.247557	0.978348	0.327902	0.697497	1384.25	0.0885115	0.0687812	1.28686	0.198145	0.664714	1655.57	-0.143986	0.0949211	-1.5169	0.129291	0.574638
ENSG00000204410	169.312	0.106605	0.247868	0.430089	0.667131	0.88001	169.312	-0.178164	0.249066	-0.715328	0.474406	0.808779	68.6243	-0.402593	0.264674	-1.52109	0.128237	0.558571	68.0368	-0.409521	0.328545	-1.24647	0.212593	0.686593
ENSG00000204420	65.7172	1.17869	0.268707	4.38653	1.15171e-05	0.000343401	65.7172	0.612463	0.273139	2.24232	0.024941	0.158227	24.8338	-0.34395	0.428971	-0.801802	0.422668	0.839948	28.9452	-0.173198	0.475187	-0.364485	0.715496	0.944876
ENSG00000204421	6.24991	1.86082	0.948091	1.96271	0.0496804	0.2787	6.24991	1.83714	0.948069	1.93777	0.0526509	0.254306	#N/A	#N/A	#N/A	#N/A	#N/A	#N/A	#N/A	#N/A	#N/A	#N/A	#N/A	#N/A
ENSG00000204422	5.01813	0.250164	1.61561	0.154842	0.876946	0.957072	5.01813	1.4666	1.59541	0.919262	0.357959	0.724532	#N/A	#N/A	#N/A	#N/A	#N/A	#N/A	#N/A	#N/A	#N/A	#N/A	#N/A	#N/A
ENSG00000204427	1463.42	0.35928	0.190098	1.88997	0.0587619	0.308398	1463.42	0.458787	0.190039	2.41418	0.0157708	0.116575	1078.13	0.0587078	0.0839536	0.699288	0.484372	0.869834	1316.14	-0.0523326	0.0913587	-0.572825	0.566763	0.898386
ENSG00000204428	387.848	1.15013	0.190907	6.02458	1.69555e-09	1.09265e-07	387.848	1.28852	0.190652	6.75849	1.39436e-11	1.18626e-09	349.564	0.102819	0.123457	0.832834	0.404938	0.831475	359.108	-0.170439	0.176436	-0.966012	0.334038	0.777153
ENSG00000204435	2371.66	-0.0629908	0.199509	-0.315729	0.752208	0.912098	2371.66	-0.181475	0.199552	-0.909412	0.363133	0.728759	1523.95	-0.00229381	0.0690511	-0.033219	0.9735	0.997275	1446.72	0.179011	0.0903673	1.98093	0.047599	0.361196
ENSG00000204438	427.296	-0.042941	0.156594	-0.274219	0.783916	0.923104	427.296	-0.0705933	0.156621	-0.450728	0.652185	0.903608	272.833	-0.181524	0.149048	-1.21788	0.223268	0.693057	221.881	0.150007	0.172493	0.869642	0.384496	0.809164
ENSG00000204439	541.304	-0.194761	0.173989	-1.11938	0.262977	0.661284	541.304	-0.114031	0.173807	-0.656078	0.511774	0.831916	443.259	0.0127048	0.105325	0.120625	0.903988	0.986104	505.686	0.0564845	0.122366	0.461604	0.644365	0.925132
ENSG00000204442	1223.09	0.346555	0.346863	0.999112	0.31774	0.70712	1223.09	0.495444	0.346807	1.42859	0.153122	0.483843	1558.97	0.178004	0.080942	2.19916	0.0278667	0.26625	1959.08	0.120568	0.0929924	1.29653	0.194791	0.665403
ENSG00000204444	38.6243	-0.468092	0.298416	-1.56859	0.116744	0.45929	38.6243	-0.245652	0.294134	-0.835169	0.403623	0.760939	16.3248	0.341847	0.536689	0.636954	0.524155	0.88596	21.0698	-0.397811	0.559441	-0.711086	0.477031	0.856241
ENSG00000204463	10898.2	-0.166741	0.204371	-0.815876	0.414571	0.769992	10898.2	0.0826959	0.204351	0.404676	0.685715	0.914786	10541.5	0.125949	0.0499825	2.51986	0.0117401	0.157059	10681.2	0.126494	0.0807548	1.56639	0.117256	0.549142
ENSG00000204469	16806.9	-0.120984	0.197727	-0.611877	0.540619	0.835246	16806.9	-0.00507705	0.19772	-0.025678	0.979514	0.995888	11292.3	0.0485708	0.0420991	1.15373	0.248613	0.716521	12199.9	0.0378204	0.064826	0.583414	0.559614	0.896441
ENSG00000204498	763.728	-0.227941	0.216191	-1.05435	0.291723	0.687755	763.728	0.0517407	0.215888	0.239664	0.81059	0.952215	406.723	0.0171842	0.110692	0.155243	0.87663	0.982612	463.732	0.116723	0.138357	0.843638	0.398872	0.820043
ENSG00000204511	8.04774	0.135864	0.539684	0.251747	0.801236	0.928427	8.04774	0.0271614	0.541808	0.0501312	0.960018	0.991076	#N/A	#N/A	#N/A	#N/A	#N/A	#N/A	#N/A	#N/A	#N/A	#N/A	#N/A	#N/A
ENSG00000204514	1335.69	-0.0482782	0.139101	-0.347072	0.728537	0.903807	1335.69	-0.0718712	0.139113	-0.51664	0.605407	0.882682	693.4	0.0240228	0.10041	0.239248	0.810913	0.968441	818.828	-0.175371	0.145612	-1.20437	0.228447	0.70164
ENSG00000204516	11.4925	-0.434249	0.550005	-0.789535	0.429799	0.779032	11.4925	-1.17476	0.583116	-2.01463	0.0439436	0.227645	#N/A	#N/A	#N/A	#N/A	#N/A	#N/A	#N/A	#N/A	#N/A	#N/A	#N/A	#N/A
ENSG00000204519	650.251	0.187214	0.243886	0.767627	0.442709	0.786412	650.251	0.521535	0.243561	2.14129	0.0322505	0.187952	363.944	0.0921113	0.125747	0.732513	0.463855	0.860796	448.541	0.0334433	0.132228	0.252922	0.800329	0.963666
ENSG00000204520	76.2537	0.00565522	0.58006	0.00974938	0.992221	0.999623	76.2537	-1.39917	0.590405	-2.36984	0.0177957	0.126332	#N/A	#N/A	#N/A	#N/A	#N/A	#N/A	#N/A	#N/A	#N/A	#N/A	#N/A	#N/A
ENSG00000204524	1414.25	-0.299289	0.122488	-2.4434	0.0145495	0.13412	1414.25	-0.201087	0.122369	-1.64329	0.100324	0.381538	733.312	-0.0669577	0.0891349	-0.751194	0.452536	0.856726	933.363	-0.110087	0.102495	-1.07407	0.28279	0.746615
ENSG00000204525	637.468	-1.15975	0.475958	-2.43667	0.0148233	0.135483	637.468	-1.86992	0.476842	-3.92146	8.80125e-05	0.00223382	62.7446	-0.833786	0.334101	-2.49561	0.0125739	0.163048	38.2164	0.205372	0.413993	0.496077	0.61984	0.915554
ENSG00000204531	106	0.460517	0.261082	1.76388	0.0777521	0.363034	106	0.233985	0.262286	0.8921	0.372339	0.736298	93.5504	0.00830476	0.217011	0.0382688	0.969473	0.996969	51.1606	0.454382	0.406195	1.11863	0.263299	0.734567
ENSG00000204536	296.092	-0.134195	0.173307	-0.774323	0.43874	0.783869	296.092	-0.136544	0.173247	-0.788145	0.430612	0.779783	221.392	-0.0430216	0.145337	-0.296014	0.76722	0.961077	212.817	-0.0876637	0.170771	-0.513341	0.607713	0.911906
ENSG00000204539	3.89353	2.06181	1.79634	1.14778	0.251058	0.649974	3.89353	-0.333604	1.98174	-0.168339	0.866317	0.969185	#N/A	#N/A	#N/A	#N/A	#N/A	#N/A	#N/A	#N/A	#N/A	#N/A	#N/A	#N/A
ENSG00000204540	7.91612	-1.58768	1.43211	-1.10863	0.267592	0.6656	7.91612	-1.15925	1.32967	-0.87183	0.383301	0.745684	#N/A	#N/A	#N/A	#N/A	#N/A	#N/A	#N/A	#N/A	#N/A	#N/A	#N/A	#N/A
ENSG00000204560	943.809	-0.0786723	0.169041	-0.465403	0.641643	0.870928	943.809	-0.135081	0.169092	-0.798863	0.42437	0.775404	615.286	0.0620145	0.0982215	0.631374	0.527796	0.887102	670.525	0.14249	0.121361	1.17411	0.240353	0.713212
ENSG00000204564	518.707	0.0732921	0.254878	0.287558	0.773685	0.919794	518.707	0.381963	0.254503	1.50082	0.133402	0.448932	237.408	-0.0310922	0.13997	-0.222135	0.824209	0.972131	291.15	0.0789775	0.151174	0.52243	0.601371	0.909496
ENSG00000204568	758.324	-0.105071	0.220614	-0.476267	0.633884	0.868319	758.324	0.0926903	0.220403	0.420549	0.674085	0.910705	685.187	0.109226	0.087926	1.24225	0.214144	0.685426	605.987	0.0902731	0.12725	0.709416	0.478066	0.856589
ENSG00000204569	3692.86	-0.179493	0.22129	-0.811118	0.417298	0.771993	3692.86	0.133699	0.221224	0.60436	0.545604	0.850863	2118.58	0.0492764	0.0571443	0.862316	0.388514	0.821556	2422.63	0.0433517	0.078361	0.55323	0.580106	0.9029
ENSG00000204571	7.99977	-1.2683	0.826902	-1.5338	0.125079	0.476464	7.99977	-0.594109	0.802717	-0.740123	0.459226	0.799604	#N/A	#N/A	#N/A	#N/A	#N/A	#N/A	#N/A	#N/A	#N/A	#N/A	#N/A	#N/A
ENSG00000204574	1660.49	-0.0483278	0.19112	-0.252866	0.800372	0.928021	1660.49	-0.155713	0.191177	-0.814497	0.41536	0.769735	1039.69	0.0896529	0.083183	1.07778	0.281132	0.743152	1198.65	-0.0693794	0.095778	-0.724377	0.468834	0.850965
ENSG00000204576	1502.57	0.0625829	0.237978	0.262977	0.792568	0.925483	1502.57	0.197169	0.237913	0.828744	0.407249	0.763553	722.019	-0.0169942	0.0872522	-0.194771	0.845572	0.977596	846.324	-0.0261006	0.103339	-0.252573	0.800598	0.963676
ENSG00000204577	41.1313	0.409731	0.390891	1.0482	0.294548	0.689787	41.1313	0.151575	0.393267	0.385426	0.699922	0.91874	8.25026	-0.780753	0.731418	-1.06745	0.285769	0.745617	15.3772	-0.671799	0.648379	-1.03612	0.300146	0.758695
ENSG00000204580	12890.7	-0.572725	0.261193	-2.19273	0.028327	0.197817	12890.7	-0.730559	0.261203	-2.7969	0.00515957	0.0549489	1488.66	-0.031299	0.0795937	-0.393235	0.694146	0.943273	1605.57	-0.0362607	0.0856695	-0.423263	0.672103	0.932213
ENSG00000204581	8.3997	0.350854	0.535806	0.654815	0.512587	0.822822	8.3997	0.0565729	0.545091	0.103786	0.917339	0.981369	#N/A	#N/A	#N/A	#N/A	#N/A	#N/A	#N/A	#N/A	#N/A	#N/A	#N/A	#N/A
ENSG00000204584	9.74442	-0.531762	0.598588	-0.888361	0.374346	0.747137	9.74442	-0.482804	0.595436	-0.810842	0.417456	0.77111	#N/A	#N/A	#N/A	#N/A	#N/A	#N/A	#N/A	#N/A	#N/A	#N/A	#N/A	#N/A
ENSG00000204588	172.704	-1.8213	0.198527	-9.17406	4.55517e-20	6.74069e-18	172.704	-0.0461816	0.186233	-0.247977	0.804152	0.951185	37.6229	-0.861146	0.401516	-2.14473	0.0319741	0.288073	118.501	-0.34522	0.249434	-1.38401	0.166354	0.628243
ENSG00000204590	3554.43	0.229822	0.269365	0.853197	0.39355	0.757417	3554.43	0.498137	0.269322	1.8496	0.0643719	0.289636	1746.84	0.0695709	0.0623734	1.11539	0.264682	0.730064	2345.71	-0.0910606	0.0894978	-1.01746	0.308934	0.763001
ENSG00000204592	143.577	-2.53221	0.517018	-4.89771	9.69583e-07	3.71836e-05	143.577	-3.14247	0.523725	-6.00023	1.97039e-09	1.34106e-07	13.0931	-0.120971	0.630707	-0.191802	0.847897	0.977596	#N/A	#N/A	#N/A	#N/A	#N/A	#N/A
ENSG00000204599	427.646	-0.184545	0.157047	-1.1751	0.239956	0.639767	427.646	-0.176546	0.156976	-1.12467	0.260731	0.630293	283.59	-0.021515	0.144696	-0.148691	0.881797	0.982612	325.856	-0.102647	0.14121	-0.726906	0.467284	0.850125
ENSG00000204603	14.5848	0.566656	0.618117	0.916745	0.359276	0.73689	14.5848	0.494681	0.618902	0.799288	0.424123	0.775282	22.0211	0.0342683	0.46192	0.0741867	0.940862	0.992124	18.2278	0.973335	0.558711	1.74211	0.0814897	0.471675
ENSG00000204604	218.481	-0.131789	0.202412	-0.651093	0.514986	0.823743	218.481	-0.198037	0.202607	-0.977444	0.328349	0.69797	248.719	0.162351	0.152283	1.06612	0.286371	0.74637	292.533	0.23098	0.148421	1.55625	0.119649	0.555665
ENSG00000204611	726.339	-0.178144	0.206022	-0.864683	0.387213	0.753909	726.339	-0.123147	0.205943	-0.597966	0.549863	0.853672	531.818	0.0220955	0.103184	0.214138	0.83044	0.974278	505.949	0.016023	0.121922	0.13142	0.895443	0.98327
ENSG00000204618	143.324	-0.334149	0.253339	-1.31898	0.187177	0.578099	143.324	0.175399	0.250908	0.699056	0.484517	0.814837	131.048	0.0274384	0.185724	0.147737	0.88255	0.982612	48.2175	-0.49591	0.354853	-1.39751	0.162261	0.623061
ENSG00000204619	1597.55	-0.154325	0.216946	-0.711351	0.476866	0.804334	1597.55	0.164513	0.216788	0.758865	0.447933	0.792529	1294.23	0.183907	0.0697142	2.63801	0.00833935	0.127221	1430.12	-0.0128065	0.103066	-0.124255	0.901113	0.983886
ENSG00000204620	44.6806	0.154406	0.242108	0.637757	0.523632	0.827912	44.6806	-0.0155215	0.244014	-0.0636092	0.949281	0.989056	16.3745	-0.102565	0.559618	-0.183276	0.854581	0.97794	18.558	0.0804299	0.552297	0.145628	0.884215	0.982173
ENSG00000204623	234.337	0.388058	0.16837	2.30479	0.0211781	0.168081	234.337	0.181342	0.169133	1.07218	0.283638	0.654029	116.376	-0.268242	0.202817	-1.32258	0.185974	0.647873	199.925	-0.243389	0.204904	-1.18782	0.234903	0.709304
ENSG00000204624	1263.73	0.553741	0.259123	2.13698	0.0325996	0.216258	1263.73	0.957499	0.258954	3.69756	0.000217681	0.00470808	1489.26	-0.177453	0.0685711	-2.58788	0.00965696	0.138803	1228.71	-0.145282	0.104756	-1.38687	0.165482	0.62777
ENSG00000204628	13971.9	-0.38466	0.225499	-1.70582	0.0880422	0.391373	13971.9	-0.435624	0.225502	-1.9318	0.0533845	0.25665	8970.15	0.0366322	0.0587894	0.623109	0.533213	0.888521	7042.65	0.288455	0.0935073	3.08484	0.0020366	0.0468629
ENSG00000204634	407.296	0.0361942	0.260855	0.138752	0.889646	0.960346	407.296	0.508154	0.260166	1.95319	0.0507974	0.24884	257.915	0.106641	0.133049	0.801522	0.422829	0.839948	370.875	-0.273107	0.137454	-1.9869	0.0469332	0.359857
ENSG00000204642	7.03969	-0.0933344	0.633282	-0.147382	0.882831	0.958541	7.03969	-0.547205	0.653646	-0.837158	0.402503	0.759894	19.061	-0.32554	0.485206	-0.670932	0.502264	0.876642	15.8873	-0.0463247	0.583816	-0.0793481	0.936756	0.989469
ENSG00000204650	1441.78	0.156342	0.157939	0.989884	0.322231	0.710346	1441.78	0.208832	0.157895	1.3226	0.185967	0.535913	848.489	-0.04554	0.0825726	-0.551514	0.581281	0.903488	1073.53	-0.060718	0.100048	-0.606889	0.543925	0.88841
ENSG00000204653	39.8407	0.0518775	0.287337	0.180546	0.856724	0.948682	39.8407	0.0680306	0.28655	0.237412	0.812337	0.952689	#N/A	#N/A	#N/A	#N/A	#N/A	#N/A	10.2696	-0.235832	0.765803	-0.307954	0.758118	NA
ENSG00000204655	10.5075	-0.105873	0.657833	-0.160942	0.872139	0.955037	10.5075	0.165907	0.650395	0.255086	0.798656	0.950168	#N/A	#N/A	#N/A	#N/A	#N/A	#N/A	#N/A	#N/A	#N/A	#N/A	#N/A	#N/A
ENSG00000204657	38.903	-0.298782	0.335556	-0.890408	0.373247	0.746281	38.903	0.158108	0.329289	0.48015	0.631121	0.894462	#N/A	#N/A	#N/A	#N/A	#N/A	#N/A	17.0967	-0.310604	0.599569	-0.518046	0.604426	0.910837
ENSG00000204659	7.98486	0.163439	1.56181	0.104647	0.916656	0.97167	7.98486	-0.796225	1.57379	-0.505927	0.612908	0.886579	6.39478	-3.82089	2.60205	-1.46842	0.141991	0.582626	15.0342	0.361652	0.698826	0.517513	0.604798	NA
ENSG00000204661	7.33579	-0.463352	0.631317	-0.733945	0.462982	0.79739	7.33579	0.123878	0.60785	0.203797	0.838512	0.959906	6.68708	-0.0875955	0.907453	-0.0965289	0.923101	0.988703	6.41183	-1.59165	0.986089	-1.6141	0.106505	NA
ENSG00000204666	16.9155	0.140759	0.432698	0.325305	0.74495	0.909532	16.9155	0.165309	0.431262	0.383314	0.701487	0.918972	#N/A	#N/A	#N/A	#N/A	#N/A	#N/A	#N/A	#N/A	#N/A	#N/A	#N/A	#N/A
ENSG00000204673	1154.87	0.299387	0.200998	1.4895	0.136355	0.496042	1154.87	-0.190489	0.201396	-0.945844	0.344228	0.711974	472.282	-0.0629015	0.108706	-0.57864	0.562832	0.898608	500.393	-0.0149922	0.12005	-0.124882	0.900617	0.983884
ENSG00000204677	163.636	0.31991	0.306633	1.0433	0.29681	0.691363	163.636	0.121419	0.307249	0.395181	0.692709	0.917153	52.2953	-0.470333	0.305753	-1.53827	0.123981	0.550139	53.6636	-0.319548	0.348171	-0.917789	0.35873	0.793189
ENSG00000204681	8973.6	-0.0395805	0.351128	-0.112724	0.910249	0.969516	8973.6	0.683508	0.351093	1.9468	0.051559	0.250866	5654.16	-0.00704191	0.0550526	-0.127912	0.898218	0.985012	6481.97	-0.0798506	0.0734459	-1.0872	0.276947	0.743667
ENSG00000204682	296.671	-0.70171	0.321431	-2.18308	0.0290298	0.200742	296.671	-0.99473	0.322185	-3.08745	0.00201884	0.0270156	354.699	0.07465	0.124856	0.597891	0.549913	0.894287	277.52	0.0829747	0.160411	0.517264	0.604972	0.910885
ENSG00000204685	189.903	-0.247101	0.205334	-1.20341	0.228818	0.625765	189.903	-0.216539	0.205084	-1.05585	0.291035	0.661372	190.864	-0.186707	0.160575	-1.16274	0.244935	0.714297	247.907	0.172439	0.161719	1.06629	0.286292	0.748754
ENSG00000204694	4.7251	-0.225695	1.08481	-0.20805	0.83519	0.941076	4.7251	0.402612	1.06309	0.37872	0.704896	0.919848	#N/A	#N/A	#N/A	#N/A	#N/A	#N/A	#N/A	#N/A	#N/A	#N/A	#N/A	#N/A
ENSG00000204695	281.63	0.508676	0.395996	1.28455	0.198951	0.593719	281.63	0.228996	0.39639	0.577702	0.563465	0.861525	78.5759	-0.325377	0.257649	-1.26287	0.206637	0.677322	118.112	-0.320619	0.276504	-1.15955	0.246234	0.719636
ENSG00000204706	21.3809	0.603374	0.370654	1.62786	0.103554	0.429424	21.3809	-0.178745	0.387735	-0.460998	0.6448	0.900932	#N/A	#N/A	#N/A	#N/A	#N/A	#N/A	10.5667	-0.337797	0.699152	-0.483152	0.628988	NA
ENSG00000204711	16.4642	-3.62946	2.11278	-1.71786	0.0858223	0.385959	16.4642	-2.51541	2.04803	-1.22821	0.219368	0.580939	#N/A	#N/A	#N/A	#N/A	#N/A	#N/A	#N/A	#N/A	#N/A	#N/A	#N/A	#N/A
ENSG00000204713	2359.21	-0.205348	0.17248	-1.19056	0.233826	0.632522	2359.21	-0.0665173	0.172415	-0.385798	0.699646	0.918644	1489.45	0.0380577	0.0660433	0.576254	0.564443	0.898774	1677.65	0.028236	0.0831394	0.339622	0.734141	0.949604
ENSG00000204740	9.25161	0.00331906	0.971331	0.00341703	0.997274	1	9.25161	-4.09754	1.3438	-3.04923	0.00229432	0.0298708	#N/A	#N/A	#N/A	#N/A	#N/A	#N/A	#N/A	#N/A	#N/A	#N/A	#N/A	#N/A
ENSG00000204745	27.2554	-0.373855	0.465425	-0.803255	0.421827	0.774829	27.2554	-1.03848	0.478376	-2.17084	0.0299433	0.17953	11.4698	-0.535209	0.629265	-0.85053	0.39503	0.826513	13.4983	0.0521962	0.748679	0.0697178	0.944418	NA
ENSG00000204754	4.06029	0.507692	0.944318	0.537628	0.590834	0.854668	4.06029	-0.41249	0.985261	-0.41866	0.675464	0.910783	#N/A	#N/A	#N/A	#N/A	#N/A	#N/A	#N/A	#N/A	#N/A	#N/A	#N/A	#N/A
ENSG00000204758	76.2	0.493039	0.210324	2.34419	0.0190684	0.158063	76.2	0.273165	0.21213	1.28772	0.197843	0.552998	25.7252	-0.00860596	0.410404	-0.0209695	0.98327	0.998455	33.2879	-0.112845	0.433405	-0.260369	0.794579	0.961867
ENSG00000204764	595.495	-0.611867	0.302348	-2.02371	0.0429996	0.25624	595.495	-0.130057	0.301843	-0.430874	0.66656	0.908162	763.624	0.0801399	0.101672	0.788217	0.43057	0.84389	621.982	0.349701	0.109511	3.19329	0.0014066	0.0352982
ENSG00000204767	216.898	-0.276494	0.394087	-0.701607	0.482924	0.807222	216.898	-0.673225	0.395104	-1.70392	0.0883963	0.35464	23.7258	0.667919	0.454514	1.46952	0.141691	0.581995	72.3018	-0.628459	0.289374	-2.17179	0.0298717	0.284409
ENSG00000204779	78.0365	-0.14536	0.386088	-0.376495	0.706549	0.895402	78.0365	-0.103884	0.385741	-0.26931	0.787691	0.94613	32.8646	0.24504	0.395601	0.619413	0.535644	0.888842	64.6608	-0.0564977	0.294334	-0.191951	0.84778	0.974506
ENSG00000204789	14.9379	-1.4166	2.31917	-0.610822	0.541318	0.835451	14.9379	0.20614	2.30488	0.0894365	0.928735	0.984476	#N/A	#N/A	#N/A	#N/A	#N/A	#N/A	23.2563	2.40099	3.54203	0.677856	0.497863	0.866401
ENSG00000204791	30.5723	0.31886	0.580757	0.549042	0.582977	0.852115	30.5723	0.081095	0.582748	0.13916	0.889324	0.975303	#N/A	#N/A	#N/A	#N/A	#N/A	#N/A	#N/A	#N/A	#N/A	#N/A	#N/A	#N/A
ENSG00000204792	35.0827	0.075806	1.53311	0.0494459	NA	NA	35.0827	-8.44323	1.83931	-4.59044	NA	NA	35.2221	-0.232275	0.387264	-0.599784	0.54865	0.893958	#N/A	#N/A	#N/A	#N/A	#N/A	#N/A
ENSG00000204801	2.68824	4.65857	4.10698	1.1343	NA	NA	2.68824	4.63095	4.10713	1.12754	NA	NA	#N/A	#N/A	#N/A	#N/A	#N/A	#N/A	#N/A	#N/A	#N/A	#N/A	#N/A	#N/A
ENSG00000204802	97.2075	-0.266194	0.275032	-0.967866	0.333111	0.718308	97.2075	-0.391153	0.275779	-1.41836	0.156087	0.488219	108.199	0.411904	0.223578	1.84233	0.0654271	0.416236	87.479	-0.189221	0.286451	-0.660569	0.508889	0.873042
ENSG00000204815	163.788	-0.280009	0.284407	-0.984538	0.324851	0.712066	163.788	-0.224529	0.284124	-0.790248	0.429383	0.778968	76.6689	0.159405	0.240657	0.662374	0.507732	0.878382	110.329	-0.00706756	0.222878	-0.0317105	0.974703	0.996231
ENSG00000204822	434.857	-0.101604	0.229499	-0.442722	0.657967	0.876252	434.857	-0.213932	0.229688	-0.931402	0.351646	0.718816	237.201	-0.103702	0.15266	-0.679305	0.496945	0.874571	188.413	0.132344	0.199087	0.664753	0.506209	0.87163
ENSG00000204832	8.65694	0.204317	0.55012	0.371405	0.710336	0.89741	8.65694	0.0390142	0.554313	0.0703829	0.943889	0.988194	#N/A	#N/A	#N/A	#N/A	#N/A	#N/A	#N/A	#N/A	#N/A	#N/A	#N/A	#N/A
ENSG00000204837	2.18597	0.149399	3.34528	0.0446597	0.964379	0.98993	2.18597	-4.60128	3.48165	-1.32158	0.186308	NA	5.89219	1.20572	3.04087	0.396506	0.691732	0.942831	#N/A	#N/A	#N/A	#N/A	#N/A	#N/A
ENSG00000204839	88.6289	0.117879	0.220244	0.535218	0.592499	0.855278	88.6289	-0.0160641	0.221139	-0.0726425	0.942091	0.987433	31.2365	-0.852023	0.430864	-1.97748	0.0479878	0.357223	44.2418	0.159413	0.411806	0.387107	0.698677	0.941023
ENSG00000204842	3089.15	-0.0921161	0.117562	-0.783551	0.433303	0.780595	3089.15	-0.0963807	0.117559	-0.819847	0.412303	0.767402	2375.24	0.0507339	0.0610795	0.830621	0.406188	0.831911	2663.29	-0.018051	0.0775485	-0.23277	0.81594	0.967854
ENSG00000204843	12669.4	0.30952	0.199287	1.55314	0.120391	0.467528	12669.4	0.510567	0.199275	2.56213	0.0104033	0.0893841	14183.2	0.00979814	0.0466025	0.210249	0.833473	0.974845	15099.3	0.0311823	0.0787226	0.396103	0.692029	0.93891
ENSG00000204850	147.985	-0.523816	0.306869	-1.70697	0.0878275	0.390891	147.985	0.358615	0.303586	1.18126	0.237499	0.603227	68.675	-0.0928186	0.319218	-0.290769	0.771228	0.961344	91.9764	0.123737	0.287479	0.430423	0.666888	0.930534
ENSG00000204851	2288.59	-1.56977	0.184496	-8.50843	1.76303e-17	2.25153e-15	2288.59	0.0646602	0.183664	0.352057	0.724795	0.925438	1007.99	0.1318	0.075232	1.75191	0.0797891	0.457005	1268.2	0.24622	0.101767	2.41946	0.0155437	0.191387
ENSG00000204852	915.141	0.00493609	0.252114	0.0195788	0.984379	0.996346	915.141	-0.297104	0.252361	-1.1773	0.239077	0.605007	353.78	0.0449424	0.122932	0.365587	0.714673	0.947027	423.119	-0.0532452	0.129234	-0.412006	0.680335	0.934846
ENSG00000204856	519.526	0.287343	0.300689	0.955617	0.339266	0.722928	519.526	0.5741	0.300411	1.91105	0.0559986	0.265234	672.503	0.202605	0.0940971	2.15315	0.0313066	0.284458	669.356	0.189792	0.116822	1.62463	0.104242	0.525405
ENSG00000204859	622.444	-0.0949085	0.188649	-0.503097	0.614896	0.862509	622.444	-0.0279982	0.188531	-0.148508	0.881942	0.973387	334.323	-0.0408907	0.119079	-0.343392	0.731303	0.951041	434.266	-0.201523	0.13999	-1.43955	0.149995	0.608428
ENSG00000204860	31.1305	-3.81524	0.854273	-4.46607	7.96705e-06	0.000248132	31.1305	-0.815808	0.795975	-1.02492	0.305403	0.675687	#N/A	#N/A	#N/A	#N/A	#N/A	#N/A	#N/A	#N/A	#N/A	#N/A	#N/A	#N/A
ENSG00000204866	7.21876	-2.74275	1.26575	-2.1669	0.0302427	0.20566	7.21876	-4.09205	1.39322	-2.93712	0.00331279	0.0396847	#N/A	#N/A	#N/A	#N/A	#N/A	#N/A	#N/A	#N/A	#N/A	#N/A	#N/A	#N/A
ENSG00000204869	469.542	0.463862	0.203252	2.2822	0.0224776	0.174094	469.542	0.199811	0.20369	0.980958	0.326613	0.696787	152.724	-0.343294	0.206341	-1.66372	0.0961682	0.494999	253.703	0.0719489	0.210312	0.342105	0.732272	0.949563
ENSG00000204876	3.81441	-3.27047	2.07116	-1.57905	0.114325	0.454681	3.81441	-1.41696	2.00234	-0.707651	0.479162	NA	#N/A	#N/A	#N/A	#N/A	#N/A	#N/A	#N/A	#N/A	#N/A	#N/A	#N/A	#N/A
ENSG00000204899	161.958	-0.489749	0.30754	-1.59247	0.111279	0.447354	161.958	-0.231468	0.306491	-0.755221	0.450117	0.794128	268.754	-0.00572774	0.153081	-0.0374163	0.970153	0.996969	214.887	-0.0929141	0.192504	-0.482661	0.629337	0.919514
ENSG00000204909	41.9074	0.278914	0.3913	0.712788	0.475977	0.803824	41.9074	0.237892	0.39148	0.607673	0.543405	0.849814	8.96097	0.228089	0.692998	0.329134	0.742054	0.954028	18.6391	0.0657339	0.58674	0.112032	0.910798	0.984776
ENSG00000204920	231.257	-0.113499	0.200645	-0.565669	0.571619	0.847235	231.257	-0.0906047	0.200485	-0.451928	0.651321	0.903409	143.741	0.0620911	0.183555	0.33827	0.73516	0.951859	154.652	-0.166974	0.200751	-0.831747	0.405552	0.823934
ENSG00000204922	276.819	-0.0777022	0.214086	-0.362948	0.716643	0.900321	276.819	-0.205369	0.21444	-0.957701	0.338213	0.706985	150.37	0.0635136	0.183326	0.346452	0.729003	0.949568	146.647	0.234402	0.238275	0.983745	0.325241	0.770314
ENSG00000204923	200.508	0.231005	0.232758	0.992467	0.32097	0.709734	200.508	0.2577	0.23261	1.10786	0.267921	0.637359	84.6874	-0.135717	0.232286	-0.584267	0.559041	0.89731	105.632	-0.0239518	0.243594	-0.0983269	0.921673	0.987192
ENSG00000204929	56.195	0.0113119	0.405522	0.0278948	0.977746	0.994856	56.195	-0.00399582	0.405495	-0.0098542	0.992138	0.998891	20.6983	-0.423755	0.451303	-0.93896	0.347751	0.796445	23.6372	-0.887616	0.524715	-1.69161	0.0907196	0.49211
ENSG00000204930	21.6885	0.0739653	0.386918	0.191165	0.848396	0.945049	21.6885	-0.040285	0.388428	-0.103713	0.917397	0.981369	#N/A	#N/A	#N/A	#N/A	#N/A	#N/A	15.1235	0.495497	0.589701	0.840251	0.400768	0.821297
ENSG00000204934	294.11	0.0263867	0.363714	0.072548	0.942166	0.980921	294.11	0.724392	0.362755	1.99692	0.045834	0.233604	154.057	0.167254	0.175698	0.95194	0.341127	0.793251	208.477	0.115215	0.173698	0.663307	0.507134	0.872547
ENSG00000204946	1077.24	-0.00899808	0.217415	-0.0413867	0.966988	0.991048	1077.24	0.250944	0.217228	1.15521	0.248005	0.61643	695.898	-0.0674151	0.100328	-0.67195	0.501616	0.876596	763.186	0.0482821	0.129586	0.372587	0.709456	0.94299
ENSG00000204947	346.974	-0.263185	0.196132	-1.34187	0.179637	0.567456	346.974	-0.0385564	0.195507	-0.197213	0.843661	0.961385	236.722	0.334552	0.143937	2.32429	0.02011	0.218576	272.057	-0.0497433	0.165775	-0.300065	0.764127	0.954413
ENSG00000204950	325.331	-0.292073	0.291977	-1.00033	0.317152	0.707023	325.331	-0.0295465	0.291464	-0.101373	0.919255	0.982128	150.917	-0.509581	0.200401	-2.5428	0.0109967	0.150815	146.753	-0.118893	0.23467	-0.506636	0.61241	0.913837
ENSG00000204954	496.76	0.201668	0.220043	0.916492	0.359409	0.736895	496.76	0.341194	0.219827	1.5521	0.120638	0.42473	438.742	0.184283	0.129094	1.42751	0.153433	0.60136	281.922	-0.0204902	0.150146	-0.136469	0.891451	0.982985
ENSG00000204956	39.7356	0.633605	0.286372	2.21252	0.0269306	0.192124	39.7356	0.632902	0.285909	2.21365	0.0268528	0.166071	36.2774	-0.180356	0.346939	-0.51985	0.603168	0.913635	37.735	0.692801	0.386896	1.79067	0.073347	0.444051
ENSG00000204959	36.5947	-3.28745	1.84766	-1.77925	0.0751991	0.356075	36.5947	-2.16429	1.80258	-1.20066	0.229882	0.593986	#N/A	#N/A	#N/A	#N/A	#N/A	#N/A	#N/A	#N/A	#N/A	#N/A	#N/A	#N/A
ENSG00000204960	12.7859	0.855698	0.428659	1.99622	0.0459101	0.265087	12.7859	0.603377	0.4339	1.39059	0.16435	0.501318	#N/A	#N/A	#N/A	#N/A	#N/A	#N/A	#N/A	#N/A	#N/A	#N/A	#N/A	#N/A
ENSG00000204961	234.985	1.66607	0.346346	4.81042	1.5061e-06	5.53516e-05	234.985	0.867341	0.347728	2.49431	0.0126203	0.101826	564.353	3.49823	0.126366	27.6833	1.10977e-168	5.47919e-165	60.634	0.432339	0.320832	1.34755	0.177802	0.642907
ENSG00000204962	220.007	-1.04968	0.218675	-4.80019	1.58515e-06	5.79523e-05	220.007	0.0387711	0.214263	0.180951	0.856406	0.965732	158.204	-0.476574	0.172315	-2.76572	0.00567977	0.0985675	137.944	0.0276001	0.2294	0.120315	0.904234	0.984587
ENSG00000204963	125.131	-0.660704	0.314733	-2.09925	0.0357945	0.229242	125.131	0.199418	0.310889	0.641445	0.521234	0.837762	61.0055	-0.360712	0.319998	-1.12723	0.259645	0.72548	72.8723	0.432194	0.323975	1.33403	0.182193	0.645987
ENSG00000204965	208.221	-1.23869	0.181101	-6.83979	7.93116e-12	6.56268e-10	208.221	-0.179471	0.175137	-1.02475	0.305482	0.675687	84.6237	-0.598618	0.274016	-2.18461	0.0289177	0.27286	96.5245	0.290591	0.256537	1.13274	0.257322	0.729029
ENSG00000204967	3492.89	-0.300304	0.28734	-1.04511	0.29597	0.690786	3492.89	0.242296	0.287251	0.843502	0.398948	0.756837	2300.93	-0.668228	0.0769305	-8.68612	3.75024e-18	1.89907e-15	3735.38	-0.299252	0.0880683	-3.39796	0.000678908	0.019927
ENSG00000204969	440.779	0.347573	0.313437	1.10891	0.26747	0.6656	440.779	0.644629	0.313117	2.05875	0.0395182	0.212609	218.539	-1.46758	0.169825	-8.6417	5.5381e-18	2.60409e-15	636.425	-0.0679368	0.112498	-0.603892	0.545915	0.889456
ENSG00000204970	49.621	5.42863	1.8752	2.89497	0.003792	0.0488057	49.621	6.4793	1.87381	3.45782	0.00054457	0.00979278	121.741	0.668714	0.206998	3.23053	0.00123561	0.0317736	89.9018	1.1758	1.70114	0.691181	0.489452	0.861712
ENSG00000204977	2034.2	-0.186781	0.277479	-0.673136	0.500861	0.816893	2034.2	0.279569	0.277343	1.00803	0.313441	0.683363	2196.41	0.166464	0.0698868	2.3819	0.0172234	0.198451	2588.52	-0.027083	0.0890559	-0.304112	0.761043	0.954284
ENSG00000204990	7.11081	0.558399	0.798524	0.699289	0.484371	0.807992	7.11081	0.480181	0.79984	0.600346	0.548276	0.852408	#N/A	#N/A	#N/A	#N/A	#N/A	#N/A	#N/A	#N/A	#N/A	#N/A	#N/A	#N/A
ENSG00000204991	1475.56	0.653177	0.289467	2.25648	0.0240407	0.180374	1475.56	0.990247	0.28936	3.4222	0.000621176	0.0109077	740.174	-0.16014	0.0921363	-1.73808	0.082197	0.464488	994.129	-0.0342563	0.100023	-0.342483	0.731987	0.949551
ENSG00000205002	49.2682	-0.171696	0.459016	-0.374052	0.708366	0.896573	49.2682	-0.159055	0.458786	-0.346687	0.728827	0.926463	#N/A	#N/A	#N/A	#N/A	#N/A	#N/A	12.9582	0.139356	0.663899	0.209906	0.833741	NA
ENSG00000205018	20.7932	0.796217	0.428083	1.85996	0.0628914	0.322373	20.7932	0.978202	0.424816	2.30265	0.0212986	0.142952	21.3468	0.28494	0.454454	0.626995	0.530662	0.887971	19.5371	-0.0451898	0.556548	-0.0811965	0.935286	0.98935
ENSG00000205022	6.97105	0.73431	0.556732	1.31896	0.187181	0.578099	6.97105	0.516371	0.562773	0.917548	0.358856	0.725374	#N/A	#N/A	#N/A	#N/A	#N/A	#N/A	#N/A	#N/A	#N/A	#N/A	#N/A	#N/A
ENSG00000205037	12.3565	-0.7528	0.535768	-1.40509	0.159996	0.53525	12.3565	-0.0926328	0.515795	-0.179592	0.857473	0.965986	#N/A	#N/A	#N/A	#N/A	#N/A	#N/A	#N/A	#N/A	#N/A	#N/A	#N/A	#N/A
ENSG00000205038	35.0148	-0.460161	0.397961	-1.1563	0.247559	0.646474	35.0148	-1.00487	0.408376	-2.46065	0.0138687	0.107842	#N/A	#N/A	#N/A	#N/A	#N/A	#N/A	#N/A	#N/A	#N/A	#N/A	#N/A	#N/A
ENSG00000205041	84.1604	0.0595321	0.231599	0.257048	0.797142	0.926886	84.1604	0.0491298	0.23143	0.212288	0.831882	0.958489	14.7935	0.613458	0.571918	1.07263	0.283436	0.743738	17.6589	-0.23724	0.576313	-0.411652	0.680595	0.934846
ENSG00000205045	201.129	0.201624	0.354465	0.568812	0.569484	0.846174	201.129	0.0770832	0.354736	0.217298	0.827976	0.957792	56.672	-0.453656	0.281421	-1.61202	0.106958	0.519086	88.4788	-0.175411	0.298828	-0.586996	0.557206	0.895804
ENSG00000205054	14.3314	0.527077	0.436905	1.20639	0.227668	0.624503	14.3314	0.561385	0.435055	1.29037	0.196921	0.551805	#N/A	#N/A	#N/A	#N/A	#N/A	#N/A	#N/A	#N/A	#N/A	#N/A	#N/A	#N/A
ENSG00000205056	63.5074	-0.474873	0.380626	-1.24761	0.212174	0.60783	63.5074	0.103106	0.376292	0.274005	0.78408	0.945176	12.6002	-0.394439	0.595052	-0.662865	0.507417	0.878382	19.3812	0.306112	0.556036	0.550526	0.581959	0.903807
ENSG00000205060	1984.46	0.0420665	0.235084	0.178942	0.857983	0.949512	1984.46	0.311954	0.234989	1.32752	0.184336	0.533861	1822.67	0.180826	0.0671742	2.6919	0.00710472	0.115293	2070.38	-0.0427604	0.0811381	-0.527008	0.598188	0.908501
ENSG00000205078	113.33	-0.369731	0.182994	-2.02045	0.0433364	0.25695	113.33	-0.284479	0.181881	-1.5641	0.117795	0.418834	147.545	-0.0858614	0.184013	-0.466606	0.640781	0.9271	165.331	-0.00917313	0.194714	-0.0471108	0.962425	0.994166
ENSG00000205084	977.565	-0.181393	0.321751	-0.563768	0.572912	0.847788	977.565	-0.666974	0.322089	-2.07077	0.0383799	0.209334	532.791	0.220786	0.0976672	2.2606	0.0237843	0.242604	638.643	0.120215	0.116556	1.03139	0.302359	0.759936
ENSG00000205085	137.384	-0.39405	0.255653	-1.54135	0.123232	0.472974	137.384	-0.196825	0.254485	-0.773425	0.439271	0.787343	39.26	-0.0772863	0.332793	-0.232235	0.816355	0.970008	57.1702	-0.497255	0.344023	-1.44541	0.148343	0.60615
ENSG00000205086	19.7151	0.238749	0.495715	0.481625	0.630073	0.86709	19.7151	0.184411	0.496153	0.371682	0.71013	0.921342	12.6428	-0.356514	0.603126	-0.59111	0.554447	0.895832	12.2091	0.258064	0.695161	0.371229	0.710467	NA
ENSG00000205089	59.0641	1.51441	0.335632	4.51213	6.41805e-06	0.000203977	59.0641	1.35652	0.336483	4.03147	5.54294e-05	0.00156202	19.3376	0.175985	0.545117	0.322839	0.746817	0.955858	29.8838	-0.248959	0.496291	-0.501639	0.615922	0.914786
ENSG00000205090	479.903	-0.410161	0.29158	-1.40668	0.159521	0.534819	479.903	0.229856	0.290804	0.790415	0.429286	0.778943	200.269	0.237513	0.163545	1.45228	0.146424	0.589665	295.408	0.0823717	0.166159	0.49574	0.620078	0.915829
ENSG00000205108	3.20191	-0.542758	1.08663	-0.499488	0.617436	0.863829	3.20191	-0.604069	1.08747	-0.555481	0.578566	NA	#N/A	#N/A	#N/A	#N/A	#N/A	#N/A	#N/A	#N/A	#N/A	#N/A	#N/A	#N/A
ENSG00000205111	22.5736	-0.238456	0.359002	-0.66422	0.50655	0.819196	22.5736	-0.411017	0.361976	-1.13548	0.256174	0.625626	47.205	0.158644	0.306163	0.518169	0.604341	0.914198	33.8889	0.840089	0.422325	1.9892	0.0466788	0.359628
ENSG00000205116	28.6632	-0.168389	0.301604	-0.558311	0.576632	0.849713	28.6632	-0.0613103	0.298426	-0.205446	0.837224	0.959906	15.1414	-1.27773	0.566201	-2.25667	0.0240287	0.24313	13.228	0.543873	0.667478	0.814818	0.415177	NA
ENSG00000205129	19.0018	-0.285987	0.481904	-0.593453	0.552878	0.839207	19.0018	-0.716359	0.49128	-1.45815	0.1448	0.470202	12.0837	0.502968	0.708385	0.71002	0.477692	0.867988	10.7337	0.527696	0.717349	0.73562	0.461962	NA
ENSG00000205133	786.18	-0.236332	0.250912	-0.941893	0.346248	0.728652	786.18	-0.0551204	0.250739	-0.219832	0.826002	0.956753	461.409	-0.118375	0.11147	-1.06194	0.288262	0.746989	394.247	-0.111284	0.143878	-0.773461	0.439249	0.838387
ENSG00000205138	340.761	-0.176645	0.207808	-0.850037	0.395304	0.758314	340.761	0.0104541	0.207315	0.0504262	0.959783	0.991076	312.279	0.14886	0.12572	1.18405	0.236391	0.706104	331.295	0.113535	0.157343	0.721574	0.470557	0.852108
ENSG00000205143	25.546	-1.44611	0.350622	-4.12443	3.71655e-05	0.000960669	25.546	0.210385	0.309634	0.679462	0.496845	0.823031	#N/A	#N/A	#N/A	#N/A	#N/A	#N/A	26.6952	-0.246101	0.471726	-0.521703	0.601877	0.909771
ENSG00000205155	686.913	-0.796717	0.215227	-3.70175	0.000214117	0.00443587	686.913	-0.856135	0.215306	-3.97635	6.99798e-05	0.00186826	685.537	-0.00512068	0.0979058	-0.0523021	0.958288	0.99486	625.27	0.19596	0.132289	1.4813	0.138527	0.589905
ENSG00000205176	24.8168	1.01554	0.548847	1.85032	0.0642678	0.326629	24.8168	0.423323	0.55619	0.761112	0.44659	0.791909	#N/A	#N/A	#N/A	#N/A	#N/A	#N/A	6.85511	-0.748969	1.00293	-0.746779	0.455197	NA
ENSG00000205177	4.30955	1.50327	0.94464	1.59137	0.111527	0.4479	4.30955	0.230759	0.997125	0.231424	0.816985	0.954368	#N/A	#N/A	#N/A	#N/A	#N/A	#N/A	#N/A	#N/A	#N/A	#N/A	#N/A	#N/A
ENSG00000205181	29.1714	-1.04974	0.345334	-3.03977	0.00236759	0.0329764	29.1714	-0.455518	0.331589	-1.37375	0.169521	0.511034	39.8319	-0.986321	0.338514	-2.91368	0.00357198	0.0711119	30.3078	0.199855	0.416965	0.479308	0.631719	0.920112
ENSG00000205189	1860.12	-0.203887	0.227841	-0.894864	0.37086	0.744795	1860.12	-0.107666	0.227797	-0.47264	0.63647	0.897414	2176.25	0.0104251	0.0617678	0.168778	0.865971	0.980618	2339.32	-0.00421681	0.092871	-0.045405	0.963784	0.994422
ENSG00000205208	317.09	0.0772044	0.2329	0.331492	0.740273	0.908068	317.09	0.176093	0.232651	0.756895	0.449113	0.793304	280.793	0.00123019	0.133781	0.00919553	0.992663	0.999656	247.302	0.195912	0.162824	1.20321	0.228896	0.70184
ENSG00000205209	89.6271	-0.137053	0.325112	-0.421558	0.673348	0.882276	89.6271	0.266199	0.322741	0.824807	0.409481	0.765254	37.1573	0.000241689	0.367917	0.00065691	0.999476	0.999941	45.5638	0.0738822	0.351852	0.209981	0.833683	0.971291
ENSG00000205213	582.051	-0.638793	0.286094	-2.23281	0.0255613	0.186853	582.051	-0.838153	0.286368	-2.92684	0.00342422	0.0406791	830.053	0.18624	0.083683	2.22555	0.0260446	0.25577	864.882	0.220333	0.116894	1.88489	0.0594443	0.401571
ENSG00000205220	239.011	-0.361723	0.234525	-1.54236	0.122985	0.472464	239.011	-0.509911	0.235021	-2.16964	0.0300344	0.179832	98.8656	-0.000320108	0.229056	-0.00139751	0.998885	0.999786	97.6164	-0.0276934	0.271326	-0.102067	0.918703	0.986195
ENSG00000205221	5.6456	0.460399	2.09106	0.220175	0.825735	0.938673	5.6456	-1.05495	2.09805	-0.502824	0.615088	0.887442	#N/A	#N/A	#N/A	#N/A	#N/A	#N/A	#N/A	#N/A	#N/A	#N/A	#N/A	#N/A
ENSG00000205231	13.4209	0.456819	1.07981	0.423057	0.672254	0.881939	13.4209	0.677412	1.0772	0.628866	0.529437	0.84276	#N/A	#N/A	#N/A	#N/A	#N/A	#N/A	#N/A	#N/A	#N/A	#N/A	#N/A	#N/A
ENSG00000205236	235.779	0.632233	0.171103	3.69505	0.000219839	0.00452759	235.779	0.561575	0.171283	3.27863	0.00104311	0.0164772	128.71	0.201689	0.255873	0.78824	0.430557	0.84389	111.416	-0.107783	0.234424	-0.459778	0.645676	0.925434
ENSG00000205238	83.1526	-0.194073	0.308051	-0.630004	0.528692	0.830118	83.1526	0.16157	0.305654	0.528605	0.597079	0.879122	13.843	0.595996	2.29323	0.259894	0.794946	0.965794	28.4496	-2.69063	2.10102	-1.28063	0.200324	0.671857
ENSG00000205250	1164.26	-0.16818	0.188064	-0.894267	0.371179	0.744795	1164.26	-0.038107	0.187951	-0.20275	0.839331	0.960031	581.098	-0.216232	0.0980078	-2.20628	0.0273646	0.264117	641.722	-0.220113	0.11397	-1.93132	0.0534439	0.383928
ENSG00000205268	1103.5	-0.184434	0.25963	-0.71037	0.477475	0.804556	1103.5	-0.0331819	0.259532	-0.127853	0.898266	0.97773	1067.81	-0.0242214	0.0750848	-0.322588	0.747008	0.955916	1186.32	-0.0109058	0.0898466	-0.121382	0.903388	0.984587
ENSG00000205269	1974.25	-0.0835771	0.282386	-0.295967	0.767255	0.917347	1974.25	0.435845	0.28224	1.54424	0.122531	0.428756	2447.27	0.107211	0.0684157	1.56705	0.117104	0.538548	2863.19	0.109223	0.0967422	1.12901	0.258895	0.730003
ENSG00000205274	11.7743	0.918833	0.535656	1.71534	0.0862825	0.387004	11.7743	0.780438	0.537947	1.45077	0.146844	0.473203	#N/A	#N/A	#N/A	#N/A	#N/A	#N/A	#N/A	#N/A	#N/A	#N/A	#N/A	#N/A
ENSG00000205277	34.4867	-1.22603	0.371901	-3.29666	0.00097842	0.0161824	34.4867	-1.23756	0.371109	-3.33476	0.00085373	0.0141561	10.057	-1.55372	0.745498	-2.08414	0.0371476	0.313248	9.30357	0.753047	0.810298	0.929346	0.35271	NA
ENSG00000205279	14.3012	0.020971	1.02508	0.0204578	0.983678	0.99631	14.3012	0.602271	1.01936	0.590833	0.554632	0.856939	160.057	-0.126476	0.169736	-0.745132	0.456192	0.858152	190.108	0.116804	0.176559	0.661558	0.508254	0.872799
ENSG00000205293	4.31286	-3.66609	1.12019	-3.27275	0.00106508	0.017169	4.31286	-1.51831	0.843439	-1.80015	0.0718377	0.311397	#N/A	#N/A	#N/A	#N/A	#N/A	#N/A	#N/A	#N/A	#N/A	#N/A	#N/A	#N/A
ENSG00000205302	821.218	0.0414216	0.164774	0.251384	0.801517	0.92858	821.218	-0.110599	0.164961	-0.670456	0.502567	0.826414	731.941	0.0064697	0.0910003	0.0710954	0.943322	0.99247	838.418	-0.0922957	0.0983277	-0.938654	0.347908	0.784514
ENSG00000205307	45.0038	1.20941	0.278338	4.3451	1.39212e-05	0.00040222	45.0038	0.926593	0.281005	3.29743	0.000975747	0.015755	19.4116	0.0328899	0.495172	0.0664212	0.947042	0.993196	28.8854	0.00404928	0.515966	0.00784796	0.993738	0.998108
ENSG00000205309	227.425	0.736006	0.23522	3.12901	0.00175396	0.0258183	227.425	0.987219	0.234558	4.20886	2.56668e-05	0.000806105	203.248	0.185992	0.1549	1.20072	0.229859	0.699748	238.308	0.272953	0.200196	1.36343	0.172746	0.637741
ENSG00000205318	5.67584	0.184092	0.891239	0.206558	0.836355	0.941355	5.67584	0.725485	0.874707	0.829403	0.406876	0.763166	#N/A	#N/A	#N/A	#N/A	#N/A	#N/A	9.50983	0.99802	0.876091	1.13917	0.254631	NA
ENSG00000205323	734.48	-0.109635	0.204187	-0.536936	0.591312	0.85498	734.48	-0.137733	0.204207	-0.674479	0.500007	0.824977	707.518	-0.0439359	0.0888891	-0.494278	0.62111	0.920315	616.951	0.314896	0.114287	2.75531	0.00586362	0.101455
ENSG00000205334	37.6694	0.305575	0.283777	1.07681	0.281563	0.677906	37.6694	0.262191	0.283809	0.92383	0.355575	0.722272	11.1117	-0.0858598	0.675345	-0.127135	0.898834	0.985242	14.3905	-0.63301	0.674754	-0.938136	0.348175	NA
ENSG00000205336	9966.04	0.230467	0.189997	1.21301	0.225128	0.622016	9966.04	0.452751	0.189978	2.38317	0.0171642	0.123366	4414.23	0.239803	0.0486825	4.92586	8.39921e-07	7.5057e-05	5384.41	0.0162046	0.0879654	0.184215	0.853844	0.975924
ENSG00000205339	3910.93	0.00392442	0.249288	0.0157425	0.98744	0.997678	3910.93	-0.0136334	0.24929	-0.0546889	0.956386	0.990468	2934.75	0.0126889	0.0607777	0.208776	0.834623	0.975153	3252.57	0.0940888	0.0842268	1.11709	0.263957	0.735087
ENSG00000205352	363.171	-0.665173	0.401209	-1.65792	0.097333	0.415034	363.171	-1.24408	0.402341	-3.09211	0.0019874	0.026689	303.968	0.00492146	0.129418	0.0380275	0.969666	0.996969	236.247	0.602803	0.164172	3.67177	0.000240879	0.00862074
ENSG00000205356	2310.98	0.0781661	0.225806	0.346165	0.729219	0.904044	2310.98	0.270715	0.225744	1.19921	0.230446	0.594688	1270.29	-0.102117	0.0747225	-1.36662	0.171745	0.626992	1535.39	-0.0307996	0.0907928	-0.33923	0.734437	0.949604
ENSG00000205363	1704.43	0.422833	0.342344	1.23511	0.216789	0.61368	1704.43	0.816876	0.34225	2.38678	0.0169965	0.122535	2540.86	0.0277359	0.0571293	0.485494	0.627326	0.922191	1886.1	0.261948	0.084836	3.0877	0.0020171	0.0467162
ENSG00000205403	63.0806	-0.623733	0.463939	-1.34443	0.17881	0.565934	63.0806	-1.35443	0.47137	-2.87339	0.00406093	0.0462631	#N/A	#N/A	#N/A	#N/A	#N/A	#N/A	9.8869	0.122289	0.778257	0.157132	0.87514	NA
ENSG00000205413	10.0783	-1.12881	0.997178	-1.13201	0.257632	0.655726	10.0783	-3.4388	1.19696	-2.87293	0.00406678	0.0462681	6.58744	-1.02965	0.905661	-1.13691	0.255576	0.722808	#N/A	#N/A	#N/A	#N/A	#N/A	#N/A
ENSG00000205414	5.59561	-1.83107	1.5685	-1.1674	0.243049	0.643406	5.59561	-0.318015	1.33975	-0.23737	0.81237	0.952689	#N/A	#N/A	#N/A	#N/A	#N/A	#N/A	#N/A	#N/A	#N/A	#N/A	#N/A	#N/A
ENSG00000205420	26.1126	0.748643	1.02697	0.728981	0.466013	0.799467	26.1126	-7.60547	1.44441	-5.26544	1.39852e-07	7.04077e-06	#N/A	#N/A	#N/A	#N/A	#N/A	#N/A	#N/A	#N/A	#N/A	#N/A	#N/A	#N/A
ENSG00000205423	386.643	-0.326452	0.157568	-2.07182	0.0382819	0.238935	386.643	-0.170959	0.15704	-1.08863	0.276316	0.646954	229.067	-0.136972	0.147352	-0.929555	0.352601	0.799854	259.848	0.0359523	0.157338	0.228503	0.819255	0.968696
ENSG00000205424	2.26469	-0.288984	1.27132	-0.227309	0.820183	0.936651	2.26469	0.453224	1.17973	0.384177	0.700847	NA	#N/A	#N/A	#N/A	#N/A	#N/A	#N/A	#N/A	#N/A	#N/A	#N/A	#N/A	#N/A
ENSG00000205426	173.352	-0.637115	1.84209	-0.345865	0.729444	0.904224	173.352	-1.99565	1.93292	-1.03245	0.30186	0.672624	#N/A	#N/A	#N/A	#N/A	#N/A	#N/A	#N/A	#N/A	#N/A	#N/A	#N/A	#N/A
ENSG00000205436	2.96819	0.790744	1.39603	0.566422	0.571107	0.847011	2.96819	0.315811	1.41252	0.22358	0.823084	NA	#N/A	#N/A	#N/A	#N/A	#N/A	#N/A	#N/A	#N/A	#N/A	#N/A	#N/A	#N/A
ENSG00000205464	156.514	0.476752	0.163421	2.91732	0.0035305	0.0459903	156.514	0.208053	0.164906	1.26164	0.207077	0.565758	102.702	0.0766689	0.208518	0.367684	0.713109	0.947027	72.6254	0.0892246	0.283269	0.314981	0.752776	0.952742
ENSG00000205476	2107.44	-0.163215	0.246214	-0.662901	0.507394	0.819851	2107.44	0.229999	0.246087	0.934623	0.349982	0.717308	907.502	0.0289497	0.0801522	0.361184	0.717962	0.947715	1090.62	0.00358609	0.106047	0.033816	0.973024	0.995968
ENSG00000205482	50.4671	0.223483	0.312693	0.714702	0.474793	0.803501	50.4671	0.148389	0.313189	0.473802	0.635641	0.896771	40.7371	-0.392632	0.326369	-1.20303	0.228965	0.698178	50.6727	0.276549	0.338991	0.815801	0.414614	0.828157
ENSG00000205488	11.0091	0.975911	0.566883	1.72154	0.0851535	0.384187	11.0091	0.312477	0.5834	0.535614	0.592225	0.87735	#N/A	#N/A	#N/A	#N/A	#N/A	#N/A	#N/A	#N/A	#N/A	#N/A	#N/A	#N/A
ENSG00000205500	99.0417	0.108999	0.255283	0.426974	0.669398	0.880898	99.0417	0.178488	0.25468	0.700835	0.483406	0.814279	20.3806	-0.558563	0.478883	-1.16639	0.243458	0.713969	41.0485	-0.49308	0.396946	-1.24218	0.214168	0.687667
ENSG00000205502	3.59364	-2.01695	1.02396	-1.96976	0.048866	0.27574	3.59364	-0.97863	0.930961	-1.0512	0.293165	NA	#N/A	#N/A	#N/A	#N/A	#N/A	#N/A	#N/A	#N/A	#N/A	#N/A	#N/A	#N/A
ENSG00000205517	3.65875	1.56665	1.15775	1.35318	0.175997	0.561723	3.65875	1.04834	1.17751	0.8903	0.373305	NA	#N/A	#N/A	#N/A	#N/A	#N/A	#N/A	#N/A	#N/A	#N/A	#N/A	#N/A	#N/A
ENSG00000205531	2893.52	-0.185487	0.198714	-0.933434	0.350596	0.731346	2893.52	-0.10226	0.198685	-0.514684	0.606774	0.883285	2539.86	-0.0257499	0.0596267	-0.431852	0.665849	0.935838	2794.24	0.10563	0.0871834	1.21158	0.225674	0.69872
ENSG00000205534	162.531	-0.189889	0.333403	-0.569547	0.568985	0.845871	162.531	0.0669769	0.332554	0.201402	0.840384	0.960268	147.398	-0.0123254	0.192069	-0.0641721	0.948833	0.993196	157.549	0.211965	0.238398	0.889125	0.373936	0.802316
ENSG00000205542	15631.3	-0.511048	0.264939	-1.92893	0.0537396	0.292752	15631.3	-0.713863	0.26495	-2.69433	0.00705294	0.0686443	11050.4	-0.113714	0.0539773	-2.10671	0.0351429	0.303496	9159.82	0.232189	0.0906358	2.56178	0.0104138	0.147125
ENSG00000205544	279.043	-0.621343	0.309094	-2.0102	0.0444095	0.260252	279.043	-0.820525	0.309612	-2.65017	0.00804511	0.0748908	154.471	-0.11034	0.186888	-0.590408	0.554917	0.895832	98.4092	0.119278	0.265271	0.449646	0.652966	0.927196
ENSG00000205559	198.748	0.00485889	0.247079	0.0196653	0.98431	0.996346	198.748	0.352596	0.245923	1.43376	0.15164	0.481211	195.651	-0.0519965	0.154535	-0.336471	0.736516	0.951865	176.737	-0.0661188	0.192492	-0.343488	0.731231	0.949551
ENSG00000205560	719.429	0.688712	0.173171	3.97706	6.9774e-05	0.00167649	719.429	0.670102	0.173179	3.86941	0.000109098	0.00267121	245.366	-0.773446	0.19277	-4.01227	6.01383e-05	0.00290384	477.078	-0.680975	0.363762	-1.87203	0.0612022	0.40749
ENSG00000205562	212.498	-0.355202	0.253438	-1.40153	0.161055	0.537325	212.498	0.0742212	0.25203	0.294493	0.768381	0.939303	293.563	0.0327787	0.136748	0.239701	0.810562	0.968441	525.096	0.323505	0.117972	2.74222	0.00610251	0.10417
ENSG00000205571	473.901	0.10621	0.176428	0.602	0.547174	0.837306	473.901	-0.0346803	0.176694	-0.196273	0.844396	0.961815	354.706	-0.186652	0.12674	-1.47271	0.140829	0.580549	550.662	-0.106364	0.12224	-0.870122	0.384234	0.809164
ENSG00000205572	1127.68	-0.184501	0.370142	-0.49846	0.61816	0.864015	1127.68	0.45563	0.369902	1.23176	0.21804	0.579056	972.488	0.0469959	0.0843714	0.557012	0.577519	0.902618	1254.51	0.138076	0.101839	1.35582	0.175157	0.639866
ENSG00000205578	118.517	-0.244985	0.203773	-1.20224	0.229269	0.626379	118.517	-0.0491657	0.20213	-0.243238	0.807821	0.951644	82.5007	0.328752	0.289836	1.13427	0.256682	0.723024	55.0139	0.612892	0.434364	1.41101	0.158241	0.618873
ENSG00000205581	4894.25	0.153544	0.227062	0.676223	0.498899	0.815882	4894.25	0.186553	0.227056	0.821617	0.411295	0.766374	3247.44	-0.0397108	0.0637865	-0.622558	0.533575	0.888521	3872.21	-0.101924	0.0844603	-1.20677	0.227522	0.700889
ENSG00000205592	22.1995	0.227404	0.457483	0.497076	0.619135	0.864362	22.1995	-0.737946	0.479915	-1.53766	0.124132	0.431799	43.2457	-1.59624	0.341397	-4.67562	2.93065e-06	0.000223465	8.01431	0.486546	0.86834	0.560317	0.575263	NA
ENSG00000205593	2456.51	-0.0514109	0.273512	-0.187966	0.850903	0.946207	2456.51	0.428911	0.273399	1.56881	0.116692	0.416675	1306.19	0.0910438	0.0791889	1.1497	0.250266	0.717852	1772.39	-0.0481481	0.0842167	-0.571716	0.567514	0.898386
ENSG00000205609	1354.96	0.139178	0.220404	0.631468	0.527735	0.829758	1354.96	0.203492	0.220364	0.923434	0.355781	0.72228	697.326	0.454253	0.315368	1.44039	0.149757	0.5952	1111.38	-0.0858751	0.263602	-0.325776	0.744594	0.950444
ENSG00000205611	88.5218	-1.32859	0.222881	-5.96096	2.50767e-09	1.57606e-07	88.5218	-0.66105	0.214498	-3.08184	0.00205723	0.027393	37.2713	-0.259665	0.346858	-0.748619	0.454087	0.857278	13.8714	0.173467	0.620053	0.279762	0.77966	NA
ENSG00000205622	4.01035	0.14586	1.14201	0.127722	0.898369	0.964699	4.01035	-0.179944	1.15291	-0.156078	0.875972	0.971513	#N/A	#N/A	#N/A	#N/A	#N/A	#N/A	#N/A	#N/A	#N/A	#N/A	#N/A	#N/A
ENSG00000205625	7.24917	0.360099	0.620733	0.580119	0.561834	0.843289	7.24917	0.225035	0.624005	0.36063	0.718376	0.924545	#N/A	#N/A	#N/A	#N/A	#N/A	#N/A	#N/A	#N/A	#N/A	#N/A	#N/A	#N/A
ENSG00000205628	14.0078	-0.724036	0.519438	-1.39388	0.163353	0.541887	14.0078	0.0520572	0.497913	0.104551	0.916732	0.981369	#N/A	#N/A	#N/A	#N/A	#N/A	#N/A	#N/A	#N/A	#N/A	#N/A	#N/A	#N/A
ENSG00000205629	1104.73	-0.173416	0.220246	-0.787372	0.431064	0.779613	1104.73	0.16404	0.220008	0.745608	0.455904	0.797988	934.788	0.108182	0.0839752	1.28826	0.197657	0.664714	918.923	0.215367	0.112913	1.90737	0.0564732	0.393609
ENSG00000205632	21.9968	0.683203	0.669624	1.02028	0.307597	0.70008	21.9968	0.377481	0.67249	0.561318	0.574581	0.867413	#N/A	#N/A	#N/A	#N/A	#N/A	#N/A	10.8618	0.0896236	0.743326	0.120571	0.904031	NA
ENSG00000205639	48.7904	0.237309	0.280795	0.845131	0.398038	0.759105	48.7904	0.103714	0.281995	0.367788	0.713032	0.921969	17.0441	0.128992	0.518869	0.248603	0.803668	0.967488	33.1515	-0.141785	0.554752	-0.255583	0.798273	0.962766
ENSG00000205643	189.721	-0.0899138	0.192853	-0.466231	0.64105	0.870928	189.721	-0.0336541	0.192479	-0.174845	0.861201	0.967441	93.8786	0.00750312	0.269542	0.0278366	0.977793	0.998177	96.8619	0.167655	0.24821	0.675456	0.499386	0.867609
ENSG00000205649	8.66261	-0.924537	0.620787	-1.4893	0.136409	0.496173	8.66261	-0.0864959	0.588466	-0.146985	0.883144	0.97369	#N/A	#N/A	#N/A	#N/A	#N/A	#N/A	#N/A	#N/A	#N/A	#N/A	#N/A	#N/A
ENSG00000205659	493.075	0.111356	0.203563	0.547036	0.584354	0.852387	493.075	0.343859	0.20318	1.69238	0.0905727	0.359244	256.321	-0.0147391	0.139763	-0.105458	0.916013	0.988014	326.71	-0.0370108	0.143501	-0.257913	0.796474	0.962248
ENSG00000205667	1.6497	-1.11794	1.61956	-0.690273	0.490022	0.811014	1.6497	-2.43978	1.717	-1.42096	0.155329	NA	#N/A	#N/A	#N/A	#N/A	#N/A	#N/A	#N/A	#N/A	#N/A	#N/A	#N/A	#N/A
ENSG00000205669	4.16639	-0.539663	1.0788	-0.500246	0.616902	0.863681	4.16639	-2.30969	1.18982	-1.94121	0.0522333	0.253062	#N/A	#N/A	#N/A	#N/A	#N/A	#N/A	#N/A	#N/A	#N/A	#N/A	#N/A	#N/A
ENSG00000205670	351.661	-0.129827	0.204106	-0.636076	0.524727	0.82863	351.661	0.0313146	0.203685	0.15374	0.877814	0.972359	215.945	0.062158	0.189687	0.327688	0.743148	0.954192	258.765	0.120941	0.188781	0.640642	0.521755	0.877983
ENSG00000205682	143.411	0.643611	0.163513	3.93615	8.28006e-05	0.0019524	143.411	0.341841	0.165294	2.06808	0.0386326	0.210072	43.6443	-0.389947	0.317566	-1.22793	0.219475	0.690163	66.0245	-0.387445	0.304008	-1.27446	0.202501	0.673757
ENSG00000205683	633.494	-1.0301	0.452435	-2.27679	0.022799	0.175054	633.494	-1.73653	0.453265	-3.83115	0.000127545	0.00303445	1253.93	0.169582	0.0889688	1.90609	0.0566387	0.389877	1255.33	-0.0533604	0.104856	-0.50889	0.610829	0.912987
ENSG00000205693	6.93929	-0.198242	1.00666	-0.19693	0.843882	0.943313	6.93929	0.114865	0.999044	0.114975	0.908465	0.980079	#N/A	#N/A	#N/A	#N/A	#N/A	#N/A	#N/A	#N/A	#N/A	#N/A	#N/A	#N/A
ENSG00000205696	14.0988	2.00264	1.02977	1.94476	0.0518044	0.285716	14.0988	2.62243	1.02491	2.55868	0.0105071	0.0898739	10.335	0.494622	0.673277	0.734649	0.462553	0.859569	8.65971	-1.11218	0.833696	-1.33404	0.182191	NA
ENSG00000205702	442.794	1.26722	0.184731	6.85983	6.89446e-12	5.75595e-10	442.794	1.38993	0.18453	7.53229	4.98583e-14	5.36156e-12	90.9401	-0.599736	0.266541	-2.25007	0.0244444	0.245904	166.1	-0.580393	0.25296	-2.29441	0.021767	0.236591
ENSG00000205704	229.456	0.114766	0.397062	0.289038	0.772552	0.919515	229.456	0.792508	0.395996	2.0013	0.0453596	0.231966	108.645	0.462228	0.202617	2.28129	0.0225312	0.234213	94.7436	0.382381	0.242945	1.57394	0.115502	0.54668
ENSG00000205707	161.178	-0.271132	0.374833	-0.723341	0.46947	0.801107	161.178	-0.183376	0.374522	-0.489628	0.624397	0.891702	161.792	-0.181474	0.177717	-1.02114	0.307189	0.766072	136.212	-0.0332885	0.217272	-0.153211	0.878232	0.981264
ENSG00000205710	130.857	-0.378987	0.297674	-1.27316	0.20296	0.59783	130.857	-0.115793	0.296405	-0.390657	0.696051	0.91775	30.8082	-0.225479	0.379253	-0.594534	0.552155	0.89505	45.2881	-0.440158	0.441596	-0.996744	0.318889	0.768579
ENSG00000205726	5454.6	-0.367609	0.243089	-1.51224	0.130473	0.485056	5454.6	-0.254917	0.243072	-1.04873	0.294301	0.66504	3028.1	0.046257	0.0554267	0.834561	0.403965	0.830928	3730.4	0.00247254	0.0762909	0.0324093	0.974146	0.996119
ENSG00000205730	322.719	-1.66799	0.360539	-4.62638	3.72116e-06	0.000124788	322.719	-1.99862	0.361749	-5.52489	3.29694e-08	1.85429e-06	79.3904	0.0763097	0.235709	0.323745	0.746131	0.955778	65.459	-1.14363	0.300958	-3.79996	0.00014472	0.0057537
ENSG00000205740	100.593	0.769459	0.185474	4.14862	3.34484e-05	0.000875103	100.593	0.415812	0.188065	2.211	0.0270356	0.166856	39.3281	0.195388	0.3628	0.538555	0.590194	0.908476	51.5314	0.265253	0.376908	0.703761	0.481582	0.857739
ENSG00000205744	18.0459	-0.165366	0.533346	-0.310053	0.756521	0.913012	18.0459	0.417099	0.523084	0.797384	0.425228	0.775918	#N/A	#N/A	#N/A	#N/A	#N/A	#N/A	9.91941	-1.12652	0.765266	-1.47207	0.141002	NA
ENSG00000205746	2428.77	0.505444	0.189199	2.6715	0.0075514	0.0830833	2428.77	0.591126	0.189169	3.12486	0.00177891	0.0246898	958.504	-0.2828	0.0814092	-3.47381	0.000513127	0.0162649	1604.55	-0.0873154	0.119818	-0.728734	0.466164	0.850078
ENSG00000205755	11.133	0.309101	0.563592	0.548448	0.583384	0.852115	11.133	0.316852	0.562561	0.563231	0.573278	0.866736	20.4187	-0.380654	0.506821	-0.751062	0.452615	0.856726	30.415	-0.370029	0.43538	-0.8499	0.395381	0.817654
ENSG00000205758	580.019	0.284295	0.170671	1.66575	0.0957639	0.411038	580.019	0.0179161	0.171113	0.104704	0.916611	0.981369	381.166	-0.0740724	0.12548	-0.590312	0.554982	0.895832	397.132	0.0602429	0.145756	0.413314	0.679377	0.934846
ENSG00000205763	16.0856	-0.365712	0.872165	-0.419315	0.674986	0.883172	16.0856	0.125467	0.865937	0.144891	0.884797	0.973954	9.6962	0.789152	0.788889	1.00033	0.317149	0.774309	16.0403	-0.397223	0.714648	-0.55583	0.578327	0.901998
ENSG00000205765	1211.89	-0.204253	0.226809	-0.900548	0.367829	0.743526	1211.89	0.0810988	0.226626	0.357853	0.720454	0.925149	1303.79	0.022211	0.0852342	0.260587	0.794411	0.965794	1519.46	-0.0330933	0.106138	-0.311795	0.755196	0.953179
ENSG00000205790	25.7465	0.663245	0.309833	2.14066	0.0323019	0.214691	25.7465	0.286928	0.316222	0.90736	0.364216	0.729486	6.2805	0.194429	0.96406	0.201677	0.840169	0.976332	16.4713	-0.93726	0.603877	-1.55207	0.120645	0.557961
ENSG00000205791	73.2231	0.275189	0.1947	1.4134	0.157538	0.531809	73.2231	0.115726	0.196009	0.590412	0.554914	0.857227	35.3489	-0.573554	0.37092	-1.5463	0.122032	0.547318	41.9063	-0.275201	0.421823	-0.652408	0.514138	0.875828
ENSG00000205794	16.8349	-0.180126	0.393335	-0.457945	0.646992	0.873013	16.8349	-0.402196	0.398388	-1.00956	0.312707	0.683096	#N/A	#N/A	#N/A	#N/A	#N/A	#N/A	#N/A	#N/A	#N/A	#N/A	#N/A	#N/A
ENSG00000205795	10.0655	-1.91474	0.766402	-2.49835	0.0124773	0.120874	10.0655	-1.86865	0.759274	-2.46109	0.0138514	0.107823	#N/A	#N/A	#N/A	#N/A	#N/A	#N/A	#N/A	#N/A	#N/A	#N/A	#N/A	#N/A
ENSG00000205808	593.379	0.177837	0.25554	0.695925	0.486476	0.809385	593.379	0.42507	0.255281	1.66511	0.0958914	0.371569	505.194	0.0992834	0.109186	0.909304	0.36319	0.804875	618.475	-0.0274875	0.116635	-0.235671	0.813688	0.967655
ENSG00000205810	3.65729	-0.446115	1.2646	-0.352771	0.72426	0.903033	3.65729	-1.66581	1.32773	-1.25463	0.209615	NA	#N/A	#N/A	#N/A	#N/A	#N/A	#N/A	#N/A	#N/A	#N/A	#N/A	#N/A	#N/A
ENSG00000205832	33.5511	-0.407465	0.332398	-1.22583	0.220261	0.61715	33.5511	-0.169524	0.327909	-0.516984	0.605167	0.88238	63.4769	0.435325	0.276105	1.57666	0.114873	0.535236	62.9543	0.0806927	0.293714	0.274732	0.783522	0.958598
ENSG00000205835	18.9603	-0.290116	0.801782	-0.361839	0.717472	0.90056	18.9603	-3.92444	0.983062	-3.99206	6.55026e-05	0.00177505	#N/A	#N/A	#N/A	#N/A	#N/A	#N/A	#N/A	#N/A	#N/A	#N/A	#N/A	#N/A
ENSG00000205838	74.0638	-0.184957	0.309342	-0.597905	0.549904	0.838199	74.0638	-0.0232902	0.307957	-0.0756281	0.939715	0.986743	31.1924	0.86653	0.379204	2.28513	0.0223052	0.233195	42.5082	-0.149464	0.406902	-0.367322	0.713379	0.944202
ENSG00000205853	68.1169	0.332521	0.243838	1.3637	0.172663	0.55756	68.1169	0.240219	0.244425	0.982792	0.32571	0.695953	18.8782	-0.804713	0.4839	-1.66297	0.0963177	0.495134	28.3618	0.00145401	0.449418	0.00323532	0.997419	0.998984
ENSG00000205856	306.6	-0.251335	0.78571	-0.319883	0.749057	0.91121	306.6	0.307214	0.78534	0.391186	0.69566	0.91775	24.2207	0.140668	0.473026	0.29738	0.766177	0.960957	84.0487	0.121544	0.270284	0.44969	0.652934	0.927196
ENSG00000205861	3.1921	-0.0249995	1.16124	-0.0215283	0.982824	0.996052	3.1921	-1.66317	1.31735	-1.26251	0.206766	NA	#N/A	#N/A	#N/A	#N/A	#N/A	#N/A	#N/A	#N/A	#N/A	#N/A	#N/A	#N/A
ENSG00000205867	44.354	-5.57758	0.783087	-7.12255	1.05951e-12	9.34771e-11	44.354	1.03265	0.449034	2.29972	0.0214642	0.143574	38.7167	0.12513	0.782815	0.159846	0.873002	0.982109	59.5524	-1.21147	1.59097	-0.761464	0.44638	0.841822
ENSG00000205869	110.737	1.38149	0.216053	6.39419	1.61397e-10	1.19733e-08	110.737	1.59412	0.214896	7.41812	1.18795e-13	1.21897e-11	38.9789	-0.0149477	0.335103	-0.0446064	0.964421	0.996112	58.268	-0.326188	0.371826	-0.877261	0.380345	0.806341
ENSG00000205879	4.6067	-1.07467	1.16402	-0.923241	0.355882	0.73496	4.6067	0.0660397	1.12602	0.0586486	0.953232	0.989742	#N/A	#N/A	#N/A	#N/A	#N/A	#N/A	#N/A	#N/A	#N/A	#N/A	#N/A	#N/A
ENSG00000205885	41.8341	-0.575113	0.452999	-1.26957	0.204239	0.598929	41.8341	-1.23592	0.462712	-2.67103	0.00756187	0.0716578	68.4425	0.0911404	0.258784	0.352186	0.724698	0.948312	63.8857	-0.0317627	0.30042	-0.105728	0.915798	0.985379
ENSG00000205890	7.09921	0.507202	0.602383	0.841992	0.399792	0.760109	7.09921	0.067996	0.617131	0.110181	0.912266	0.980493	#N/A	#N/A	#N/A	#N/A	#N/A	#N/A	#N/A	#N/A	#N/A	#N/A	#N/A	#N/A
ENSG00000205903	3482.48	0.0119569	0.196173	0.0609506	0.951399	0.98425	3482.48	0.293862	0.196105	1.4985	0.134005	0.450098	2057.47	0.0233552	0.0602416	0.387692	0.698244	0.944324	2418.97	-0.0143303	0.0844171	-0.169756	0.865202	0.977797
ENSG00000205913	114.125	0.550236	0.191596	2.87186	0.00408061	0.051758	114.125	0.255652	0.193503	1.32118	0.186441	0.536356	43.0726	-0.348575	0.316422	-1.10162	0.270629	0.734604	45.0949	-0.518272	0.367056	-1.41197	0.157959	0.618693
ENSG00000205922	310.133	-1.1913	0.647349	-1.84027	0.0657288	0.331273	310.133	-0.700674	0.646803	-1.08329	0.278681	0.649732	26169.1	0.36061	0.0533274	6.76218	1.3593e-11	2.98276e-09	37602.3	-0.0579382	0.0860648	-0.673193	0.500825	0.868581
ENSG00000205923	26.2078	0.669802	2.47966	0.270118	0.787069	0.924103	26.2078	2.15929	2.47642	0.871941	0.383241	0.745684	#N/A	#N/A	#N/A	#N/A	#N/A	#N/A	4.7463	-0.21576	3.76452	-0.0573141	0.954295	NA
ENSG00000205929	502.042	-0.355929	0.32406	-1.09834	0.272056	0.669675	502.042	-0.523354	0.324264	-1.61398	0.106533	0.396257	187.761	-0.154498	0.153662	-1.00544	0.314685	0.773345	420.853	-0.381334	0.133492	-2.85661	0.00428195	0.0811108
ENSG00000205930	91.5984	-0.163884	0.398373	-0.411383	0.680792	0.885336	91.5984	-0.169011	0.398324	-0.424305	0.671344	0.909819	35.3248	-0.0641815	0.353551	-0.181534	0.855949	0.978496	52.4492	-0.134888	0.407596	-0.330936	0.740693	0.950444
ENSG00000205937	4335.74	-0.171073	0.182688	-0.93642	0.349057	0.730393	4335.74	-0.00835555	0.18265	-0.0457463	0.963512	0.992102	3527.66	0.0385952	0.0502678	0.767792	0.442611	0.851909	3861.37	0.131968	0.0768894	1.71634	0.0861002	0.481529
ENSG00000205940	58.4304	-0.177158	0.348948	-0.507691	0.61167	0.86108	58.4304	-0.164164	0.348636	-0.470874	0.637731	0.898082	40.5882	-0.186	0.32566	-0.571147	0.5679	0.90026	92.7107	0.196511	0.245291	0.801134	0.423054	0.830283
ENSG00000205946	45.209	-0.725171	1.96184	-0.369639	NA	NA	45.209	-2.62806	1.99089	-1.32004	NA	NA	#N/A	#N/A	#N/A	#N/A	#N/A	#N/A	#N/A	#N/A	#N/A	#N/A	#N/A	#N/A
ENSG00000205959	61.2318	0.72886	0.262932	2.77205	0.00557045	0.0657361	61.2318	0.447231	0.265327	1.68558	0.0918767	0.361907	15.8192	0.236316	0.518842	0.455468	0.648773	0.929201	26.3772	-0.750635	0.465255	-1.61338	0.106661	0.531126
ENSG00000205971	23.3899	0.184979	0.337848	0.54752	0.584022	0.852376	23.3899	0.414561	0.332637	1.24629	0.212659	0.572771	#N/A	#N/A	#N/A	#N/A	#N/A	#N/A	#N/A	#N/A	#N/A	#N/A	#N/A	#N/A
ENSG00000205976	2.86803	1.04171	1.24974	0.833539	0.404541	0.763054	2.86803	1.50566	1.22981	1.22431	0.220837	NA	#N/A	#N/A	#N/A	#N/A	#N/A	#N/A	#N/A	#N/A	#N/A	#N/A	#N/A	#N/A
ENSG00000205978	3570.48	-0.185553	0.149431	-1.24172	0.214338	0.609953	3570.48	-0.110664	0.149403	-0.740711	0.458869	0.799337	1990.61	-0.0469965	0.0610645	-0.76962	0.441525	0.851486	2197.71	-0.0396562	0.0794818	-0.498935	0.617825	0.915088
ENSG00000205981	278.738	-0.0632988	0.139072	-0.455151	0.649	0.873496	278.738	-0.110273	0.139163	-0.792406	0.428124	0.778155	254.471	-0.070347	0.153479	-0.458349	0.646702	0.928514	251.034	-0.107661	0.167788	-0.641651	0.5211	0.877983
ENSG00000206028	151.019	0.253418	0.259553	0.976363	0.328885	0.715302	151.019	0.24846	0.259504	0.957441	0.338345	0.707082	50.5534	0.208463	0.337901	0.616934	0.537278	0.88917	81.446	-0.497633	0.313022	-1.58977	0.111887	0.540503
ENSG00000206052	1412.38	-0.751767	0.367739	-2.04429	0.0409246	0.249666	1412.38	-0.106431	0.367503	-0.289606	0.772118	0.940932	2112.79	0.354503	0.0833528	4.25305	2.1088e-05	0.00123238	2821.82	-0.0435315	0.0902404	-0.482395	0.629526	0.919627
ENSG00000206053	1440.37	-0.408235	0.213332	-1.91361	0.0556694	0.29948	1440.37	-0.461198	0.213361	-2.16159	0.0306499	0.182218	1492.48	0.138802	0.0740585	1.87423	0.0608992	0.40454	1481.35	0.186572	0.100655	1.85359	0.0637984	0.414305
ENSG00000206062	4.70096	-0.247791	1.30723	-0.189555	0.849658	0.945674	4.70096	-0.687097	1.31976	-0.520621	0.602631	0.881538	#N/A	#N/A	#N/A	#N/A	#N/A	#N/A	#N/A	#N/A	#N/A	#N/A	#N/A	#N/A
ENSG00000206077	649.26	1.65608	0.176064	9.40611	5.1484e-21	8.13506e-19	649.26	1.84729	0.175863	10.5041	8.26875e-26	1.83717e-23	420.028	0.000597192	0.10987	0.00543542	0.995663	0.999656	858.06	0.0383324	0.119171	0.321659	0.747711	0.951257
ENSG00000206113	28.6528	-0.527056	0.609286	-0.865038	0.387018	0.753909	28.6528	-0.795172	0.612713	-1.29779	0.19436	0.548236	#N/A	#N/A	#N/A	#N/A	#N/A	#N/A	#N/A	#N/A	#N/A	#N/A	#N/A	#N/A
ENSG00000206120	125.367	-0.710945	0.460819	-1.54279	0.122883	0.47231	125.367	-0.438986	0.459819	-0.954692	0.339733	0.708057	177.634	-0.35611	0.167962	-2.12018	0.0339908	0.298216	108.961	0.301906	0.274722	1.09895	0.271789	0.739927
ENSG00000206127	16.1174	-0.538431	2.0997	-0.256433	0.797617	0.926941	16.1174	-3.86516	2.21541	-1.74467	0.0810418	0.335962	#N/A	#N/A	#N/A	#N/A	#N/A	#N/A	#N/A	#N/A	#N/A	#N/A	#N/A	#N/A
ENSG00000206140	312.421	0.732381	0.229937	3.18514	0.00144684	0.022044	312.421	1.03245	0.229366	4.50134	6.75264e-06	0.000249708	103.035	-0.304097	0.244854	-1.24195	0.214253	0.685512	149.328	-0.0819957	0.223833	-0.366326	0.714122	0.944423
ENSG00000206142	7.26568	-1.12377	0.814299	-1.38005	0.167572	0.549067	7.26568	-0.954056	0.806641	-1.18275	0.236907	0.602478	#N/A	#N/A	#N/A	#N/A	#N/A	#N/A	#N/A	#N/A	#N/A	#N/A	#N/A	#N/A
ENSG00000206149	245.69	0.191746	0.199586	0.960721	0.336692	0.721359	245.69	0.397121	0.198884	1.99675	0.0458527	0.233644	107.638	-0.127761	0.255443	-0.500155	0.616966	0.918728	167.039	-0.541948	0.243625	-2.22451	0.0261139	0.261883
ENSG00000206181	10.3622	0.411928	0.473832	0.869353	0.384654	0.752992	10.3622	-0.155287	0.492087	-0.315567	0.752331	0.934569	#N/A	#N/A	#N/A	#N/A	#N/A	#N/A	#N/A	#N/A	#N/A	#N/A	#N/A	#N/A
ENSG00000206187	5.99652	-2.00283	0.917878	-2.18202	0.0291082	0.200918	5.99652	-0.399465	0.83756	-0.476939	0.633406	0.896026	#N/A	#N/A	#N/A	#N/A	#N/A	#N/A	#N/A	#N/A	#N/A	#N/A	#N/A	#N/A
ENSG00000206190	129.235	-1.27281	0.564937	-2.25301	0.0242585	0.181407	129.235	-2.12406	0.57028	-3.72458	0.000195637	0.00429348	#N/A	#N/A	#N/A	#N/A	#N/A	#N/A	#N/A	#N/A	#N/A	#N/A	#N/A	#N/A
ENSG00000206195	14.8813	0.546377	0.5402	1.01143	0.311809	0.702769	14.8813	0.222656	0.546195	0.407648	0.683532	0.9143	#N/A	#N/A	#N/A	#N/A	#N/A	#N/A	#N/A	#N/A	#N/A	#N/A	#N/A	#N/A
ENSG00000206199	8.62863	0.594205	0.956496	0.621231	0.534448	0.832128	8.62863	-1.06875	1.01553	-1.05241	0.292611	0.663676	#N/A	#N/A	#N/A	#N/A	#N/A	#N/A	#N/A	#N/A	#N/A	#N/A	#N/A	#N/A
ENSG00000206203	4.09794	-2.62153	4.18258	-0.626775	0.530807	0.830849	4.09794	1.35359	4.10291	0.329909	0.741469	0.930411	#N/A	#N/A	#N/A	#N/A	#N/A	#N/A	#N/A	#N/A	#N/A	#N/A	#N/A	#N/A
ENSG00000206249	7.53699	0.471592	0.59934	0.786852	0.431369	0.779718	7.53699	0.166219	0.608913	0.272977	0.784871	0.945542	#N/A	#N/A	#N/A	#N/A	#N/A	#N/A	#N/A	#N/A	#N/A	#N/A	#N/A	#N/A
ENSG00000206262	22.7514	0.695899	0.343827	2.02398	0.0429721	0.25624	22.7514	0.368883	0.349526	1.05538	0.291252	0.661486	#N/A	#N/A	#N/A	#N/A	#N/A	#N/A	#N/A	#N/A	#N/A	#N/A	#N/A	#N/A
ENSG00000206337	21.4168	0.491434	0.531284	0.924993	0.35497	0.734241	21.4168	0.185927	0.535272	0.34735	0.728328	0.926434	#N/A	#N/A	#N/A	#N/A	#N/A	#N/A	9.21793	0.370497	0.787011	0.470765	0.637809	NA
ENSG00000206341	18.807	-1.5575	1.46991	-1.05959	0.289333	0.685556	18.807	3.0264	1.09085	2.77436	0.00553102	0.0576788	#N/A	#N/A	#N/A	#N/A	#N/A	#N/A	#N/A	#N/A	#N/A	#N/A	#N/A	#N/A
ENSG00000206344	15.4681	0.361601	1.03236	0.350268	0.726138	0.903502	15.4681	0.972169	1.02717	0.946454	0.343917	0.711549	8.98159	0.461783	0.686271	0.672886	0.50102	0.875942	18.1603	-0.0121211	0.586639	-0.0206619	0.983515	0.997477
ENSG00000206356	4.94696	0.476376	0.797191	0.597569	0.550128	0.838199	4.94696	0.184937	0.807166	0.229119	0.818777	0.954819	#N/A	#N/A	#N/A	#N/A	#N/A	#N/A	#N/A	#N/A	#N/A	#N/A	#N/A	#N/A
ENSG00000206384	15.205	-0.803714	0.413083	-1.94565	0.0516971	0.285491	15.205	-0.359873	0.396892	-0.906726	0.364552	0.729486	#N/A	#N/A	#N/A	#N/A	#N/A	#N/A	15.6577	-0.20863	0.620948	-0.335986	0.736882	0.950298
ENSG00000206417	120.243	-0.201712	0.302496	-0.666826	0.504883	0.818134	120.243	-0.181707	0.302308	-0.601064	0.547797	0.852199	88.4962	3.254e-06	0.234768	1.38605e-05	0.999989	0.999989	90.5188	-0.0104352	0.267355	-0.0390314	0.968865	0.994702
ENSG00000206418	1185.09	-0.211177	0.190044	-1.1112	0.266481	0.664551	1185.09	-0.016217	0.189883	-0.0854052	0.931939	0.98462	713.108	0.181289	0.0943818	1.9208	0.0547564	0.384024	971.418	0.0126416	0.0987217	0.128053	0.898107	0.983544
ENSG00000206432	1399.91	-0.188962	0.317566	-0.595031	0.551823	0.838588	1399.91	-0.243866	0.317587	-0.767874	0.442562	0.789138	632.066	0.0688419	0.0921406	0.747141	0.454979	0.857508	900.759	0.249705	0.105738	2.36155	0.0181989	0.211915
ENSG00000206503	2098.56	-0.724624	0.266671	-2.7173	0.00658177	0.0745829	2098.56	-0.909879	0.266751	-3.41097	0.000647327	0.0112858	1111.84	0.0906881	0.0787177	1.15207	0.249293	0.716952	729.253	0.245769	0.117172	2.09751	0.0359485	0.312524
ENSG00000206527	1155.43	-0.0364319	0.149776	-0.243243	0.807817	0.932094	1155.43	-0.0882358	0.149817	-0.588957	0.55589	0.857832	426.22	-0.0949003	0.113268	-0.837835	0.402123	0.830136	547.248	-0.144929	0.12636	-1.14696	0.2514	0.723886
ENSG00000206530	144.983	-0.493192	0.449224	-1.09788	0.272259	0.669763	144.983	-0.695363	0.449897	-1.54561	0.1222	0.427987	48.3205	0.294178	0.329276	0.89341	0.371638	0.810251	58.4214	0.0835548	0.338236	0.247031	0.804884	0.964806
ENSG00000206535	259.473	0.447529	0.244769	1.82837	0.0674936	0.335765	259.473	0.734349	0.244101	3.00839	0.00262637	0.0330559	116.594	-0.00294528	0.196973	-0.0149527	0.98807	0.999098	152.099	0.0383654	0.198744	0.193039	0.846928	0.974406
ENSG00000206538	214.418	-0.859704	0.569475	-1.50964	0.131134	0.486308	214.418	-2.09058	0.573899	-3.64276	0.000269731	0.00560825	10.135	0.184437	0.690445	0.267128	0.78937	0.965101	28.2121	0.00664556	0.48999	0.0135627	0.989179	0.997766
ENSG00000206549	5.67517	-0.95785	0.913968	-1.04801	0.294633	0.689792	5.67517	-1.4362	0.937427	-1.53207	0.125505	0.434468	#N/A	#N/A	#N/A	#N/A	#N/A	#N/A	#N/A	#N/A	#N/A	#N/A	#N/A	#N/A
ENSG00000206557	526.851	-0.206845	0.372388	-0.555455	0.578584	0.850243	526.851	0.383413	0.371915	1.03092	0.30258	0.673016	4851.43	-0.278469	0.0571778	-4.87023	1.11467e-06	9.57116e-05	4351.95	-0.25112	0.0797941	-3.1471	0.00164897	0.0394755
ENSG00000206559	28.637	0.0480171	0.303671	0.158122	0.87436	0.956285	28.637	-0.0587415	0.30483	-0.192703	0.847192	0.962568	13.3258	-0.888408	0.62182	-1.42872	0.153084	0.600568	13.6805	-0.617455	0.672653	-0.917941	0.35865	NA
ENSG00000206560	1348.29	-0.0375536	0.221744	-0.169355	0.865517	0.952161	1348.29	0.016355	0.221707	0.0737684	0.941195	0.987091	804.348	0.0172121	0.0850635	0.202344	0.839648	0.976332	1065.27	-0.00115396	0.0967531	-0.0119269	0.990484	0.997945
ENSG00000206561	178.061	0.170388	0.173798	0.98038	0.326899	0.713914	178.061	0.0707521	0.174197	0.406161	0.684625	0.914558	55.4442	-0.34836	0.306814	-1.13541	0.256203	0.723024	70.5673	0.0390067	0.312925	0.124652	0.900799	0.983886
ENSG00000206562	744.534	0.0903692	0.227793	0.396716	0.691577	0.889698	744.534	0.333263	0.227558	1.46452	0.143053	0.466936	633.732	0.0247344	0.0910113	0.271773	0.785796	0.964373	681.981	0.121879	0.111329	1.09477	0.273618	0.741886
ENSG00000206567	219.749	0.17085	0.183969	0.92869	0.35305	0.733044	219.749	0.0305506	0.18447	0.165613	0.868462	0.969751	127.971	-0.165223	0.204258	-0.808893	0.418577	0.839552	154.618	-0.141267	0.220635	-0.640276	0.521993	0.87801
ENSG00000206573	621.686	0.600176	0.125624	4.77757	1.77423e-06	6.36175e-05	621.686	0.329134	0.126134	2.6094	0.00907007	0.0812799	527.002	-0.185242	0.103239	-1.7943	0.0727649	0.437453	530.389	-0.0414394	0.148941	-0.278228	0.780838	0.958348
ENSG00000206579	3808.68	-0.833454	0.213754	-3.89913	9.65399e-05	0.00222959	3808.68	0.411262	0.213486	1.92641	0.054053	0.25912	4135.76	0.187912	0.0619171	3.03489	0.00240622	0.053514	4975.64	0.116125	0.0780774	1.48731	0.136932	0.587285
ENSG00000206585	101.109	0.615966	0.266392	2.31226	0.0207634	0.16644	101.109	0.49743	0.266938	1.86347	0.0623963	0.284364	368.681	-1.07528	0.621964	-1.72884	0.0838373	0.469051	35.0849	1.7515	2.47101	0.70882	0.478436	0.856648
ENSG00000206597	15.907	0.60126	0.457701	1.31365	0.188963	0.579958	15.907	0.437836	0.460365	0.951062	0.341573	0.709813	25.5161	0.910834	0.476064	1.91326	0.0557148	0.386848	14.6873	1.14235	0.624956	1.82788	0.0675672	NA
ENSG00000206633	3.68622	0.60133	0.982769	0.611874	0.540621	0.835246	3.68622	0.600299	0.981456	0.611642	0.540775	NA	#N/A	#N/A	#N/A	#N/A	#N/A	#N/A	#N/A	#N/A	#N/A	#N/A	#N/A	#N/A
ENSG00000206634	4.06227	-0.267129	0.908969	-0.293881	0.768848	0.917964	4.06227	0.377903	0.881749	0.428583	0.668226	0.908623	#N/A	#N/A	#N/A	#N/A	#N/A	#N/A	#N/A	#N/A	#N/A	#N/A	#N/A	#N/A
ENSG00000206652	1419.37	0.0523444	0.15995	0.327255	0.743475	0.909165	1419.37	0.0663738	0.159932	0.415014	0.678132	0.911871	4735.46	-0.771241	0.322178	-2.39383	0.0166733	0.194381	1219.01	1.58064	0.102156	15.4728	5.29236e-54	1.56892e-50
ENSG00000206838	7.59714	-0.0138442	0.566529	-0.0244369	0.980504	0.995433	7.59714	0.210234	0.556246	0.377952	0.705467	0.919868	#N/A	#N/A	#N/A	#N/A	#N/A	#N/A	#N/A	#N/A	#N/A	#N/A	#N/A	#N/A
ENSG00000206965	75.9363	-0.0965856	0.376705	-0.256396	0.797645	0.926941	75.9363	0.228758	0.374747	0.610433	0.541575	0.849531	146.976	-0.191689	0.212073	-0.903884	0.366057	0.806723	63.5604	0.420155	0.384378	1.09308	0.274359	0.742321
ENSG00000207008	8.09772	-1.34084	0.912325	-1.4697	0.141644	0.505912	8.09772	-0.148109	0.87808	-0.168674	0.866053	0.969101	11.6065	0.716055	0.6367	1.12463	0.260744	0.726398	12.8829	-0.355116	0.719765	-0.493378	0.621745	NA
ENSG00000207165	12.9364	4.77124	1.65602	2.88116	0.00396219	0.050485	12.9364	6.91329	1.63581	4.22621	2.37663e-05	0.00075435	11.347	0.125837	0.649721	0.193678	0.846428	0.977596	#N/A	#N/A	#N/A	#N/A	#N/A	#N/A
ENSG00000207205	10.1672	-0.143391	0.534702	-0.268169	0.788569	0.924514	10.1672	0.00339028	0.528872	0.0064104	0.994885	0.999355	11.4048	-0.360776	0.650122	-0.554935	0.578939	0.902667	10.7284	1.02163	0.706214	1.44663	0.148	NA
ENSG00000207340	4.11335	0.124096	0.891092	0.139263	0.889243	0.960319	4.11335	-0.109653	0.899615	-0.121889	0.902987	0.979172	#N/A	#N/A	#N/A	#N/A	#N/A	#N/A	#N/A	#N/A	#N/A	#N/A	#N/A	#N/A
ENSG00000207445	9.80918	-1.07064	0.4641	-2.30691	0.0210599	0.167869	9.80918	-0.449542	0.43167	-1.0414	0.297689	0.668316	13.1899	-0.293634	0.585677	-0.501358	0.616119	0.918304	#N/A	#N/A	#N/A	#N/A	#N/A	#N/A
ENSG00000207496	3.89404	-0.817146	1.34092	-0.609393	0.542264	0.835778	3.89404	0.317291	1.29412	0.245179	0.806318	0.951337	9.34738	-0.105583	0.71607	-0.147447	0.882779	0.98264	#N/A	#N/A	#N/A	#N/A	#N/A	#N/A
ENSG00000207751	23.3024	1.30923	0.374715	3.49393	0.000475961	0.00876922	23.3024	0.820994	0.381956	2.14944	0.0315993	0.185201	14.0589	-0.173645	0.581325	-0.298705	0.765165	0.960616	15.8212	-0.487028	0.600398	-0.811175	0.417265	0.828625
ENSG00000207955	10.1091	0.541759	0.47913	1.13072	0.258175	0.656102	10.1091	0.382	0.482492	0.791722	0.428523	0.778404	25.285	-0.667944	0.44238	-1.50989	0.131072	0.562529	22.8837	0.157883	0.568757	0.277594	0.781324	0.958348
ENSG00000208772	9.44507	0.974883	0.492057	1.98124	0.0475645	0.270438	9.44507	0.857235	0.493924	1.73556	0.0826414	0.340078	#N/A	#N/A	#N/A	#N/A	#N/A	#N/A	#N/A	#N/A	#N/A	#N/A	#N/A	#N/A
ENSG00000208892	17.6586	0.475595	0.399648	1.19004	0.234032	0.632713	17.6586	0.585077	0.396477	1.47569	0.140028	0.461466	17.1653	0.341033	0.522154	0.653127	0.513674	0.88091	10.3141	0.899586	0.759578	1.18432	0.236285	NA
ENSG00000209582	9.73977	0.0560058	0.549428	0.101935	0.918808	0.972824	9.73977	0.337075	0.539269	0.625058	0.531933	0.843786	15.6861	0.483224	0.525145	0.920173	0.357483	0.802307	#N/A	#N/A	#N/A	#N/A	#N/A	#N/A
ENSG00000210082	153.819	0.292572	0.267364	1.09428	0.273832	0.670919	153.819	0.232673	0.267536	0.869686	0.384472	0.746475	507.994	-0.184445	0.390535	-0.472288	0.636721	0.925955	445.61	-0.610512	0.41181	-1.48251	0.138205	0.589905
ENSG00000210135	7.53094	-1.19234	0.789027	-1.51115	0.130751	0.485637	7.53094	-0.0319392	0.753417	-0.0423925	0.966186	0.992648	9.91032	-0.217921	0.667159	-0.32664	0.74394	0.954527	11.0078	0.304995	0.702932	0.43389	0.664368	NA
ENSG00000210140	18.7378	-0.4388	0.398026	-1.10244	0.27027	0.668281	18.7378	-0.107646	0.388792	-0.276872	0.781878	0.944542	#N/A	#N/A	#N/A	#N/A	#N/A	#N/A	9.90548	-0.593869	0.79	-0.751734	0.452211	NA
ENSG00000210144	6.71382	-0.720627	0.607436	-1.18634	0.235487	0.634254	6.71382	-0.0778788	0.575761	-0.135262	0.892404	0.976054	9.97552	-0.125316	0.668769	-0.187383	0.85136	0.977851	#N/A	#N/A	#N/A	#N/A	#N/A	#N/A
ENSG00000210194	8.04457	0.328167	0.581877	0.56398	0.572768	0.847757	8.04457	0.149077	0.586324	0.254257	0.799297	0.950289	13.5655	-0.114596	0.568172	-0.201692	0.840157	0.976332	7.64285	-0.82587	1.0198	-0.80984	0.418032	NA
ENSG00000211445	203.779	-0.883488	0.429617	-2.05646	0.0397385	0.244696	203.779	-0.636954	0.428992	-1.48477	0.137605	0.456953	261.152	0.133836	0.142031	0.9423	0.346039	0.795631	292.94	0.176702	0.170963	1.03357	0.301339	0.759693
ENSG00000211448	27.3798	-1.09195	0.577821	-1.88978	0.0587873	0.308473	27.3798	-2.00382	0.600131	-3.33897	0.000840892	0.0139805	28.2653	0.143974	0.427816	0.336531	0.73647	0.951865	35.2241	0.434864	0.392524	1.10787	0.267919	0.737264
ENSG00000211450	1119.69	-0.198096	0.176213	-1.12418	0.260936	0.658889	1119.69	-0.12373	0.176135	-0.702474	0.482384	0.813678	789.3	-0.108237	0.0858534	-1.26072	0.207411	0.678062	700.14	0.0395418	0.13359	0.295994	0.767234	0.954957
ENSG00000211451	213.759	0.425637	0.336081	1.26647	0.205344	0.600099	213.759	0.190622	0.336594	0.566326	0.571172	0.865515	165.815	0.0249594	0.168444	0.148176	0.882204	0.982612	166.336	0.223479	0.188992	1.18248	0.237015	0.711282
ENSG00000211452	2.42717	-0.68953	1.20537	-0.572048	0.567289	0.844851	2.42717	0.476818	1.12217	0.424905	0.670906	NA	#N/A	#N/A	#N/A	#N/A	#N/A	#N/A	#N/A	#N/A	#N/A	#N/A	#N/A	#N/A
ENSG00000211454	33.0404	0.386873	0.405749	0.953478	0.340348	0.723977	33.0404	0.18374	0.407889	0.450465	0.652375	0.903671	13.0597	0.107729	0.583918	0.184493	0.853626	0.97794	21.4384	-0.178709	0.492048	-0.363194	0.71646	0.945115
ENSG00000211455	609.026	-0.728048	0.307219	-2.3698	0.0177977	0.151628	609.026	-0.865612	0.307385	-2.81605	0.00486174	0.0525756	356.609	0.0538596	0.119851	0.449389	0.653151	0.930938	402.125	-0.123077	0.149584	-0.822797	0.410624	0.82621
ENSG00000211456	827.835	-0.1504	0.136268	-1.1037	0.269722	0.667622	827.835	-0.130906	0.136214	-0.961032	0.336536	0.705563	750.672	-0.0197661	0.0985497	-0.20057	0.841035	0.976461	783.142	0.00890104	0.102921	0.0864838	0.931082	0.988398
ENSG00000211459	79.0733	0.236515	0.418337	0.565369	0.571823	0.847235	79.0733	0.202575	0.418435	0.484125	0.628297	0.892939	233.725	-0.365174	0.195816	-1.86488	0.0621984	0.407942	200.219	-0.0896425	0.673277	-0.133144	0.89408	0.98327
ENSG00000211460	1728.73	-0.186368	0.194458	-0.958397	0.337862	0.721797	1728.73	-0.0359841	0.194374	-0.185128	0.853128	0.96441	981.6	-0.0573854	0.0873734	-0.656783	0.51132	0.87978	967.327	0.0133977	0.0962779	0.139157	0.889326	0.982985
ENSG00000211584	1040.23	-0.222049	0.216544	-1.02542	0.305165	0.698228	1040.23	-0.0933175	0.216433	-0.431161	0.666352	0.908159	424.214	0.00588442	0.116797	0.0503818	0.959818	0.995066	550.736	0.0216505	0.124217	0.174297	0.861632	0.97737
ENSG00000211643	9.87372	0.227913	1.33218	0.171083	0.864158	0.951561	9.87372	1.15916	1.32333	0.875943	0.381061	0.74478	8.85444	-0.543433	3.2783	-0.165767	0.86834	0.98102	8.03818	6.56754	1.43675	4.57112	4.85121e-06	NA
ENSG00000211653	4.41562	0	4.32804	0	NA	NA	4.41562	6.01851	4.21038	1.42945	NA	NA	#N/A	#N/A	#N/A	#N/A	#N/A	#N/A	#N/A	#N/A	#N/A	#N/A	#N/A	#N/A
ENSG00000211683	6.21534	2.07886	0.802304	2.59112	0.00956655	0.0993529	6.21534	2.55814	0.791432	3.2323	0.00122798	0.0187149	#N/A	#N/A	#N/A	#N/A	#N/A	#N/A	#N/A	#N/A	#N/A	#N/A	#N/A	#N/A
ENSG00000211896	14.681	-1.42103	2.12148	-0.66983	NA	NA	14.681	3.40652	2.03916	1.67055	NA	NA	#N/A	#N/A	#N/A	#N/A	#N/A	#N/A	#N/A	#N/A	#N/A	#N/A	#N/A	#N/A
ENSG00000212122	2.4792	-4.84573	1.60646	-3.0164	0.00255794	0.035259	2.4792	-2.65853	1.46224	-1.81812	0.069046	NA	#N/A	#N/A	#N/A	#N/A	#N/A	#N/A	#N/A	#N/A	#N/A	#N/A	#N/A	#N/A
ENSG00000212123	44.7757	-0.253057	0.252199	-1.0034	0.315667	0.705717	44.7757	-0.206508	0.250714	-0.823678	0.410122	0.765729	14.897	-0.934654	0.584982	-1.59775	0.110099	0.525557	18.4496	-0.628561	0.547517	-1.14802	0.250959	0.723792
ENSG00000212124	19.7234	-0.879298	0.471049	-1.86668	0.0619462	0.318954	19.7234	-0.304972	0.457845	-0.666103	0.505345	0.828112	#N/A	#N/A	#N/A	#N/A	#N/A	#N/A	12.4234	-0.070235	0.674838	-0.104077	0.917108	NA
ENSG00000212125	13.1262	0.520351	0.956124	0.544229	0.586284	0.853042	13.1262	0.980135	0.950862	1.03079	0.302641	0.673016	12.9704	0.294859	0.601751	0.490001	0.624133	0.920804	15.026	-0.230771	0.633991	-0.363996	0.715861	NA
ENSG00000212126	6.53663	1.16765	0.660287	1.7684	0.0769937	0.361181	6.53663	0.884556	0.667729	1.32472	0.185263	0.534917	#N/A	#N/A	#N/A	#N/A	#N/A	#N/A	#N/A	#N/A	#N/A	#N/A	#N/A	#N/A
ENSG00000212127	40.6965	-0.100505	0.298434	-0.336777	0.736285	0.90598	40.6965	-0.0896402	0.297728	-0.301081	0.763353	0.937952	17.9607	-0.659067	0.581381	-1.13362	0.256952	0.72306	15.5436	-0.0747836	0.710883	-0.105198	0.916219	0.985482
ENSG00000212128	8.33905	-0.121683	0.532061	-0.228702	0.819101	0.936276	8.33905	-0.319792	0.538088	-0.594313	0.552303	0.854943	#N/A	#N/A	#N/A	#N/A	#N/A	#N/A	#N/A	#N/A	#N/A	#N/A	#N/A	#N/A
ENSG00000212195	25.4131	-0.372794	0.361535	-1.03114	0.302474	0.696215	25.4131	-0.472035	0.362757	-1.30125	0.193174	0.546146	33.3644	0.0975043	0.395037	0.246823	0.805045	0.968079	37.8142	-0.128926	0.417354	-0.308912	0.757388	0.954123
ENSG00000212232	2745.91	-0.288389	0.22469	-1.2835	0.199318	0.594116	2745.91	-0.0850859	0.224628	-0.378785	0.704847	0.919848	2789.7	0.0146213	0.208716	0.0700539	0.944151	0.992772	1213.1	1.17186	0.142604	8.21753	2.07736e-16	7.69791e-14
ENSG00000212402	6.5067	-0.417052	0.623995	-0.668358	0.503905	0.817976	6.5067	-0.0959615	0.606502	-0.158221	0.874283	0.97127	#N/A	#N/A	#N/A	#N/A	#N/A	#N/A	#N/A	#N/A	#N/A	#N/A	#N/A	#N/A
ENSG00000212443	46.4866	-0.809425	0.416928	-1.94141	0.0522092	0.287337	46.4866	-0.44809	0.412846	-1.08537	0.277758	0.648761	99.2854	-0.628262	0.56116	-1.11958	0.262894	0.728278	29.2491	0.62977	0.487628	1.2915	0.196531	0.667966
ENSG00000212464	18.8687	-0.0651126	0.434457	-0.149871	0.880866	0.958106	18.8687	0.297931	0.426584	0.698412	0.48492	0.815023	21.8249	0.631245	0.45978	1.37293	0.169774	0.624836	11.225	0.132785	0.699817	0.189742	0.849511	NA
ENSG00000212663	99.7903	0.373213	0.290785	1.28347	0.199328	0.594116	99.7903	0.166009	0.291848	0.568819	0.569479	0.864543	33.8081	-0.754534	0.373673	-2.01924	0.0434623	0.340431	38.917	-0.121943	0.379496	-0.32133	0.747961	0.951303
ENSG00000212694	746.693	0.940354	0.253413	3.71076	0.000206642	0.00430332	746.693	0.800261	0.25351	3.15672	0.00159552	0.0226712	270.005	-0.275012	0.143407	-1.91771	0.0551482	0.385266	388.494	-0.219503	0.214247	-1.02454	0.305582	0.76158
ENSG00000212695	5.21301	1.9769	0.766805	2.5781	0.00993445	0.102187	5.21301	1.52901	0.779735	1.96094	0.0498865	0.245992	#N/A	#N/A	#N/A	#N/A	#N/A	#N/A	#N/A	#N/A	#N/A	#N/A	#N/A	#N/A
ENSG00000212719	142.949	0.337425	0.398279	0.847207	0.39688	0.758768	142.949	-0.265423	0.400374	-0.662939	0.507369	0.829351	974.76	0.186233	0.0887611	2.09813	0.0358933	0.307997	#N/A	#N/A	#N/A	#N/A	#N/A	#N/A
ENSG00000212724	20.0671	-0.678886	1.29482	-0.524308	0.600064	0.857842	20.0671	1.42489	1.16684	1.22115	0.222028	0.58445	#N/A	#N/A	#N/A	#N/A	#N/A	#N/A	#N/A	#N/A	#N/A	#N/A	#N/A	#N/A
ENSG00000212747	837.395	-0.0306918	0.225718	-0.135974	0.891842	0.961744	837.395	0.224204	0.225489	0.994301	0.320076	0.690327	554.82	0.153967	0.102968	1.49528	0.134841	0.569185	610.984	0.147588	0.120534	1.22445	0.220782	0.694261
ENSG00000212766	11.5351	-0.389792	0.77245	-0.504618	0.613827	0.862085	11.5351	-0.0503455	0.764904	-0.0658194	0.947522	0.989026	#N/A	#N/A	#N/A	#N/A	#N/A	#N/A	#N/A	#N/A	#N/A	#N/A	#N/A	#N/A
ENSG00000212864	1070.51	-0.0887823	0.261207	-0.339893	0.733937	0.905679	1070.51	0.507213	0.260874	1.94429	0.051861	0.251939	717.551	0.0423871	0.0952176	0.44516	0.656204	0.93186	825.519	0.172163	0.12029	1.43123	0.152364	0.61135
ENSG00000212907	2954.02	0.141296	0.227614	0.620769	0.534751	0.832272	2954.02	0.156709	0.227608	0.688501	0.491137	0.819175	2617.18	-0.288208	0.149665	-1.92569	0.0541435	0.381323	1993.56	-0.456247	0.244115	-1.86898	0.0616249	0.408141
ENSG00000212916	224.788	-0.345854	0.219687	-1.5743	0.115418	0.456383	224.788	0.0281264	0.218306	0.12884	0.897485	0.977332	173.08	-0.137248	0.16632	-0.825206	0.409254	0.834352	169.81	-0.142429	0.183966	-0.774214	0.438804	0.838293
ENSG00000212932	1.34033	0	4.28258	0	1	1	1.34033	4.64196	4.17051	1.11305	0.265689	NA	#N/A	#N/A	#N/A	#N/A	#N/A	#N/A	8.32536	-2.06489	3.11516	-0.662852	0.507425	NA
ENSG00000212952	25.3521	-0.00121335	0.314786	-0.00385453	0.996925	1	25.3521	-0.275621	0.319767	-0.861942	0.388719	0.749232	50.8208	-0.228684	0.306976	-0.744958	0.456297	0.858152	#N/A	#N/A	#N/A	#N/A	#N/A	#N/A
ENSG00000212961	13.9449	0.792756	0.448476	1.76766	0.077117	0.361606	13.9449	0.430645	0.456165	0.944054	0.345142	0.713095	#N/A	#N/A	#N/A	#N/A	#N/A	#N/A	9.38303	-0.495412	0.819637	-0.604428	0.545559	NA
ENSG00000212978	251.788	-0.0450979	0.169495	-0.266072	0.790184	0.924998	251.788	-0.222103	0.170172	-1.30517	0.191835	0.543788	154.976	-0.0881399	0.175012	-0.503621	0.614527	0.917887	116.629	-0.184175	0.233498	-0.788764	0.43025	0.834554
ENSG00000212993	34.0829	-0.769335	0.296457	-2.5951	0.00945644	0.0986489	34.0829	-0.357962	0.287184	-1.24646	0.212597	0.572771	13.6036	0.23246	0.553093	0.42029	0.674273	0.937483	12.5757	-1.0582	0.732207	-1.44522	0.148397	NA
ENSG00000213014	7.73561	-0.0636285	0.640811	-0.0992937	0.920905	0.973315	7.73561	0.308265	0.628176	0.49073	0.623617	0.891271	#N/A	#N/A	#N/A	#N/A	#N/A	#N/A	#N/A	#N/A	#N/A	#N/A	#N/A	#N/A
ENSG00000213015	1473.24	-0.272753	0.188886	-1.44401	0.148736	0.516816	1473.24	-0.0146986	0.188716	-0.0778874	0.937918	0.986231	887.625	0.0362115	0.0859399	0.421359	0.673493	0.937235	970.984	0.0245492	0.110364	0.222438	0.823973	0.9695
ENSG00000213020	480.956	0.00510379	0.215773	0.0236535	0.981129	0.995581	480.956	0.208461	0.215435	0.967627	0.33323	0.702749	410.537	0.0383245	0.107897	0.355194	0.722444	0.947947	438.207	-0.0772376	0.124266	-0.621548	0.534239	0.884287
ENSG00000213023	1721.1	-2.03821	0.184827	-11.0276	2.81171e-28	7.1489e-26	1721.1	0.00498887	0.183261	0.0272228	0.978282	0.995832	882.559	-3.55823	0.104927	-33.9114	4.51764e-252	2.97397e-248	2278.81	0.125477	0.100846	1.24425	0.213407	0.687346
ENSG00000213024	2627.22	-0.186628	0.208128	-0.896697	0.36988	0.744448	2627.22	0.0697598	0.208045	0.335311	0.737391	0.928856	1443.74	0.0970116	0.0688847	1.40832	0.159037	0.611353	1615.7	0.0250869	0.0975473	0.257177	0.797042	0.962248
ENSG00000213033	11.8504	-0.348449	0.448877	-0.776268	0.437591	0.782911	11.8504	-0.0978702	0.438914	-0.222983	0.823549	0.955476	#N/A	#N/A	#N/A	#N/A	#N/A	#N/A	10.0804	-0.0266373	0.924278	-0.0288196	0.977008	NA
ENSG00000213047	390.843	-0.848722	0.140841	-6.02612	1.67947e-09	1.08479e-07	390.843	-0.353502	0.138932	-2.54443	0.0109456	0.0924222	1133.11	0.131223	0.0796742	1.64699	0.0995597	0.501329	1189.96	-0.13093	0.0939494	-1.39362	0.163431	0.625419
ENSG00000213055	4.51094	-0.896808	1.04122	-0.861309	0.389068	0.755132	4.51094	0.0875028	1.00267	0.0872698	0.930457	0.984497	#N/A	#N/A	#N/A	#N/A	#N/A	#N/A	#N/A	#N/A	#N/A	#N/A	#N/A	#N/A
ENSG00000213057	62.5955	-0.0455322	0.341229	-0.133436	0.893849	0.962543	62.5955	-0.00544674	0.340738	-0.0159851	0.987246	0.997993	49.11	-0.0398906	0.29836	-0.133699	0.89364	0.984743	62.22	-0.755918	0.324257	-2.33123	0.0197413	0.222427
ENSG00000213058	4.0045	1.28271	0.987966	1.29833	0.194172	0.586998	4.0045	0.400119	1.0229	0.391163	0.695677	0.91775	#N/A	#N/A	#N/A	#N/A	#N/A	#N/A	#N/A	#N/A	#N/A	#N/A	#N/A	#N/A
ENSG00000213062	401.869	-0.0769987	0.250195	-0.307754	0.758269	0.913607	401.869	0.169289	0.249769	0.677782	0.49791	0.82383	262.65	-0.00639697	0.143079	-0.0447092	0.964339	0.996112	350.121	-0.0102007	0.136302	-0.0748392	0.940343	0.98999
ENSG00000213064	1778.26	-0.748116	0.153913	-4.86064	1.17004e-06	4.40862e-05	1778.26	-0.684586	0.153851	-4.44968	8.59973e-06	0.000309084	706.543	0.035911	0.0979107	0.366772	0.713789	0.947027	816.346	0.0103387	0.106754	0.0968454	0.922849	0.987211
ENSG00000213066	780.871	0.334854	0.133341	2.51127	0.0120299	0.117723	780.871	0.14232	0.133624	1.06508	0.286841	0.657127	338.269	-0.0885134	0.119885	-0.738318	0.460321	0.859215	556.843	-0.0353953	0.149531	-0.236709	0.812883	0.967399
ENSG00000213071	5.79507	0.944009	0.984969	0.958415	0.337854	0.721797	5.79507	1.45607	0.974626	1.49398	0.13518	0.452237	#N/A	#N/A	#N/A	#N/A	#N/A	#N/A	#N/A	#N/A	#N/A	#N/A	#N/A	#N/A
ENSG00000213079	3654.41	0.0966725	0.197897	0.488498	0.625197	0.866088	3654.41	0.327808	0.197845	1.65689	0.0975412	0.375257	2537.04	0.12148	0.059169	2.0531	0.0400631	0.32681	2915.03	-0.0543195	0.0799236	-0.679642	0.496731	0.865617
ENSG00000213085	10.5533	-0.834328	1.08585	-0.768363	0.442272	0.786061	10.5533	-2.11704	1.14737	-1.84512	0.0650198	0.291578	#N/A	#N/A	#N/A	#N/A	#N/A	#N/A	#N/A	#N/A	#N/A	#N/A	#N/A	#N/A
ENSG00000213088	248.564	0.859618	0.213428	4.02767	5.6332e-05	0.0013881	248.564	1.08386	0.212841	5.09233	3.53698e-07	1.66821e-05	244.932	0.0732679	0.147628	0.4963	0.619683	0.919988	284.275	0.0967574	0.154561	0.626013	0.531306	0.883838
ENSG00000213089	6.70463	-1.44862	1.14836	-1.26147	0.20714	0.601462	6.70463	0.0973357	1.04273	0.0933473	0.925628	0.983425	#N/A	#N/A	#N/A	#N/A	#N/A	#N/A	#N/A	#N/A	#N/A	#N/A	#N/A	#N/A
ENSG00000213090	12.4913	0.743804	0.508122	1.46383	0.14324	0.509279	12.4913	0.486658	0.513394	0.947924	0.343168	0.711314	#N/A	#N/A	#N/A	#N/A	#N/A	#N/A	8.50019	-0.75794	0.848057	-0.893737	0.371462	NA
ENSG00000213096	1331.94	-0.181567	0.331459	-0.547781	0.583842	0.852376	1331.94	0.39999	0.331251	1.20752	0.227234	0.590563	1535.03	0.0806444	0.0733607	1.09929	0.271643	0.735273	1487.32	0.0138243	0.0985298	0.140306	0.888418	0.982813
ENSG00000213121	536.348	0.255615	0.396953	0.643942	0.519613	0.826147	536.348	0.122173	0.397052	0.307701	0.75831	0.93623	171.495	-0.358046	0.194131	-1.84435	0.0651318	0.415334	268.622	-0.202262	0.23438	-0.862968	0.388155	0.811057
ENSG00000213123	428.274	-0.174078	0.282229	-0.616798	0.537368	0.834069	428.274	0.189017	0.281721	0.670936	0.502261	0.82626	297.891	0.0140789	0.128302	0.109733	0.912621	0.988014	280.628	0.128788	0.158828	0.810866	0.417443	0.828625
ENSG00000213131	10.6544	-0.193863	0.568535	-0.340986	0.733114	0.905509	10.6544	0.0109083	0.56181	0.0194163	0.984509	0.997471	#N/A	#N/A	#N/A	#N/A	#N/A	#N/A	5.40597	-3.17255	1.2686	-2.50082	0.0123907	NA
ENSG00000213137	4.94591	-1.00068	0.852697	-1.17355	0.240575	0.64046	4.94591	-0.547953	0.827177	-0.662437	0.507691	0.829393	#N/A	#N/A	#N/A	#N/A	#N/A	#N/A	#N/A	#N/A	#N/A	#N/A	#N/A	#N/A
ENSG00000213139	17.386	0.215787	0.359771	0.599789	0.548647	0.837667	17.386	0.0281515	0.36328	0.0774926	0.938232	0.986484	10.9965	-0.856161	0.652945	-1.31123	0.18978	0.653069	12.2368	-0.0995473	0.778034	-0.127947	0.898191	NA
ENSG00000213145	118.292	-0.147105	0.333929	-0.440527	0.659556	0.877466	118.292	-0.174601	0.333984	-0.522782	0.601126	0.880931	19.2372	-0.664196	0.543881	-1.22121	0.222005	0.691801	19.7238	-0.092346	0.51393	-0.179686	0.857399	0.977313
ENSG00000213149	11.8807	0.131401	0.443072	0.296567	0.766797	0.917192	11.8807	-0.0448012	0.447037	-0.100218	0.920171	0.982403	#N/A	#N/A	#N/A	#N/A	#N/A	#N/A	#N/A	#N/A	#N/A	#N/A	#N/A	#N/A
ENSG00000213152	10.6726	0.576403	0.462915	1.24516	0.213073	0.608904	10.6726	0.391444	0.46696	0.838281	0.401873	0.759131	#N/A	#N/A	#N/A	#N/A	#N/A	#N/A	#N/A	#N/A	#N/A	#N/A	#N/A	#N/A
ENSG00000213160	1813.53	-0.11319	0.372904	-0.303538	0.76148	0.91498	1813.53	0.648594	0.372735	1.7401	0.0818421	0.338031	1964.8	0.0971008	0.0669572	1.45019	0.147005	0.590322	2148.61	0.0408429	0.0873809	0.467412	0.640205	0.923546
ENSG00000213171	4.97904	-1.06129	1.05304	-1.00784	0.313532	0.704139	4.97904	-0.407489	1.02444	-0.397767	0.690802	0.916566	#N/A	#N/A	#N/A	#N/A	#N/A	#N/A	#N/A	#N/A	#N/A	#N/A	#N/A	#N/A
ENSG00000213176	4.74236	0.105221	0.787398	0.133631	0.893694	0.962543	4.74236	-0.148197	0.797515	-0.185823	0.852583	0.96438	#N/A	#N/A	#N/A	#N/A	#N/A	#N/A	#N/A	#N/A	#N/A	#N/A	#N/A	#N/A
ENSG00000213178	56.2406	-0.853484	0.353636	-2.41346	0.015802	0.141023	56.2406	-1.09141	0.356449	-3.06191	0.00219931	0.0288985	68.1547	0.153732	0.257632	0.596713	0.550699	0.894804	59.0173	0.523218	0.345046	1.51637	0.129426	0.574789
ENSG00000213186	67.883	-0.462381	0.311855	-1.48268	0.13816	0.49891	67.883	-0.899615	0.316954	-2.83831	0.0045353	0.0499708	31.7117	-0.376739	0.403315	-0.934106	0.350249	0.798532	25.935	-0.552722	0.477499	-1.15753	0.247054	0.719677
ENSG00000213188	7.7586	-0.278047	0.574691	-0.48382	0.628514	0.866565	7.7586	-0.01685	0.563338	-0.029911	0.976138	0.995467	#N/A	#N/A	#N/A	#N/A	#N/A	#N/A	#N/A	#N/A	#N/A	#N/A	#N/A	#N/A
ENSG00000213189	213.202	0.468369	0.201075	2.32933	0.0198418	0.161789	213.202	0.571125	0.20066	2.84623	0.00442397	0.0492405	210.31	0.305773	0.147754	2.06947	0.0385018	0.318774	199.061	0.499245	0.195854	2.54907	0.0108011	0.150564
ENSG00000213190	8987.21	-0.168387	0.321719	-0.523397	0.600698	0.858092	8987.21	0.434775	0.321686	1.35155	0.176519	0.521831	13896.7	0.0376457	0.0418828	0.898835	0.36874	0.808287	13807.4	0.151979	0.0793352	1.91566	0.0554086	0.391395
ENSG00000213197	9.71957	0.0958574	0.831609	0.115267	0.908233	0.968868	9.71957	-0.31692	0.840519	-0.377052	0.706135	0.920016	#N/A	#N/A	#N/A	#N/A	#N/A	#N/A	#N/A	#N/A	#N/A	#N/A	#N/A	#N/A
ENSG00000213199	226.299	0.857477	0.196854	4.35589	1.32524e-05	0.000385686	226.299	0.939	0.196561	4.77715	1.77796e-06	7.35365e-05	108.324	-0.338124	0.222783	-1.51772	0.129084	0.560527	141.38	-0.223146	0.278729	-0.800584	0.423372	0.830542
ENSG00000213203	23.6889	0.864533	0.323814	2.66984	0.00758873	0.0834611	23.6889	0.464068	0.330619	1.40363	0.160428	0.494774	6.92658	0.423255	0.856995	0.493882	0.621389	0.920315	8.51653	-1.16201	0.882077	-1.31735	0.187721	NA
ENSG00000213204	55.9013	0.0785702	0.332779	0.236103	0.813353	0.934434	55.9013	-0.142197	0.334689	-0.424864	0.670935	0.909691	52.525	-1.62855	0.682224	-2.38712	0.016981	0.197158	40.5615	-0.966869	0.487698	-1.98252	0.0474216	0.360626
ENSG00000213212	20.5482	1.30073	0.402453	3.23199	0.0012293	0.0192343	20.5482	0.821469	0.409924	2.00395	0.0450752	0.231392	#N/A	#N/A	#N/A	#N/A	#N/A	#N/A	8.67647	-1.22236	0.851089	-1.43623	0.150937	NA
ENSG00000213213	101.388	0.757899	0.208626	3.63282	0.000280338	0.00558043	101.388	0.793247	0.208219	3.80967	0.00013915	0.00324732	34.9353	-0.729549	0.369477	-1.97455	0.0483196	0.358409	33.5258	-0.0368527	0.519659	-0.0709171	0.943464	0.990637
ENSG00000213214	9.85701	-0.746038	1.5678	-0.47585	0.634181	0.868598	9.85701	-1.99671	1.70707	-1.16967	0.242134	0.609108	#N/A	#N/A	#N/A	#N/A	#N/A	#N/A	#N/A	#N/A	#N/A	#N/A	#N/A	#N/A
ENSG00000213215	7.98542	-0.0683951	0.563603	-0.121353	0.903411	0.966847	7.98542	-0.268552	0.569711	-0.471382	0.637368	0.897825	#N/A	#N/A	#N/A	#N/A	#N/A	#N/A	#N/A	#N/A	#N/A	#N/A	#N/A	#N/A
ENSG00000213221	253.609	-0.25655	0.229561	-1.11757	0.263752	0.661492	253.609	0.113854	0.228437	0.498407	0.618197	0.889038	261.112	0.281442	0.139885	2.01196	0.0442242	0.343626	254.321	0.041582	0.195863	0.212302	0.831872	0.970907
ENSG00000213222	79.7228	-0.0763333	0.303985	-0.251108	0.80173	0.928749	79.7228	-0.529725	0.307814	-1.72092	0.085265	0.346525	16.9529	-0.0331141	0.51188	-0.0646911	0.94842	0.993196	44.6337	-0.297936	0.366797	-0.812265	0.41664	0.828625
ENSG00000213225	7.3261	-1.73656	0.866535	-2.00403	0.0450666	0.26277	7.3261	-0.817195	0.824036	-0.991698	0.321345	0.691434	#N/A	#N/A	#N/A	#N/A	#N/A	#N/A	#N/A	#N/A	#N/A	#N/A	#N/A	#N/A
ENSG00000213228	5.89598	0.152358	0.757358	0.20117	0.840566	0.942125	5.89598	0.171873	0.755361	0.227537	0.820006	0.954883	#N/A	#N/A	#N/A	#N/A	#N/A	#N/A	#N/A	#N/A	#N/A	#N/A	#N/A	#N/A
ENSG00000213246	949.36	-0.141528	0.198276	-0.713794	0.475355	0.803501	949.36	-0.0663788	0.198195	-0.334917	0.737688	0.928856	786.189	0.0202998	0.0834645	0.243214	0.807839	0.968441	678.264	0.0543334	0.113562	0.478447	0.632332	0.920112
ENSG00000213265	100.635	-0.18667	0.274068	-0.681108	0.495803	0.814301	100.635	-0.145061	0.273652	-0.530092	0.596048	0.878799	27.5535	0.0381309	0.423813	0.089971	0.92831	0.98949	42.4688	-0.652353	0.380426	-1.7148	0.0863828	0.482133
ENSG00000213277	4.78368	0.471853	0.770504	0.612395	0.540276	0.835246	4.78368	0.604524	0.76398	0.791283	0.428779	0.778555	#N/A	#N/A	#N/A	#N/A	#N/A	#N/A	#N/A	#N/A	#N/A	#N/A	#N/A	#N/A
ENSG00000213279	8.85602	-0.408494	0.626406	-0.652124	0.514321	0.823655	8.85602	0.231641	0.6054	0.382624	0.701998	0.91908	#N/A	#N/A	#N/A	#N/A	#N/A	#N/A	#N/A	#N/A	#N/A	#N/A	#N/A	#N/A
ENSG00000213281	1869.29	-0.124439	0.209122	-0.595054	0.551808	0.838588	1869.29	-0.152699	0.209131	-0.730159	0.465293	0.803562	1791	0.0557417	0.0756036	0.737288	0.460947	0.859215	1715.37	0.0335537	0.092589	0.362394	0.717058	0.94513
ENSG00000213290	2.48914	-1.48049	1.22941	-1.20423	0.228502	0.62561	2.48914	-0.493	1.14152	-0.43188	0.665828	NA	#N/A	#N/A	#N/A	#N/A	#N/A	#N/A	#N/A	#N/A	#N/A	#N/A	#N/A	#N/A
ENSG00000213297	171.179	-0.355385	0.210269	-1.69014	0.0910008	0.39874	171.179	-0.160564	0.209166	-0.767641	0.442701	0.789229	153.347	0.534189	0.170747	3.12853	0.00175681	0.0419024	148.891	0.255513	0.23002	1.11083	0.266643	0.736456
ENSG00000213303	4.238	1.82764	1.12917	1.61858	0.105539	0.43433	4.238	1.55496	1.13599	1.36881	0.171058	0.513841	#N/A	#N/A	#N/A	#N/A	#N/A	#N/A	#N/A	#N/A	#N/A	#N/A	#N/A	#N/A
ENSG00000213304	3.74825	0.121237	1.08718	0.111515	0.911208	0.969778	3.74825	0.767403	1.06489	0.720638	0.471132	NA	#N/A	#N/A	#N/A	#N/A	#N/A	#N/A	#N/A	#N/A	#N/A	#N/A	#N/A	#N/A
ENSG00000213305	9.61904	0.417444	0.497096	0.839765	0.40104	0.760936	9.61904	0.652858	0.488822	1.33557	0.181688	0.529809	#N/A	#N/A	#N/A	#N/A	#N/A	#N/A	#N/A	#N/A	#N/A	#N/A	#N/A	#N/A
ENSG00000213316	36.6218	0.630674	0.260512	2.4209	0.0154822	0.139487	36.6218	0.415104	0.263105	1.57771	0.114631	0.413048	#N/A	#N/A	#N/A	#N/A	#N/A	#N/A	#N/A	#N/A	#N/A	#N/A	#N/A	#N/A
ENSG00000213328	7.32265	0.179163	0.666841	0.268675	0.78818	0.924514	7.32265	0.101021	0.668146	0.151196	0.879821	0.972979	#N/A	#N/A	#N/A	#N/A	#N/A	#N/A	#N/A	#N/A	#N/A	#N/A	#N/A	#N/A
ENSG00000213337	570.338	0.467958	0.211446	2.21313	0.0268885	0.191988	570.338	0.655311	0.211209	3.10267	0.00191786	0.0260806	278.495	0.0964639	0.129489	0.744957	0.456298	0.858152	346.882	-0.1782	0.166664	-1.06922	0.284973	0.747789
ENSG00000213339	771.118	0.0219071	0.200043	0.109512	0.912796	0.970043	771.118	0.0946616	0.199951	0.473423	0.635911	0.896978	358.835	-0.114847	0.131528	-0.873174	0.382568	0.817147	453.711	-0.0201905	0.14326	-0.140936	0.887921	0.982719
ENSG00000213341	565.097	-0.136905	0.218138	-0.627607	0.530261	0.83032	565.097	-0.0512448	0.217997	-0.235071	0.814154	0.952841	461.009	-0.00741896	0.110864	-0.0669197	0.946646	0.993196	492.674	-0.0803759	0.122795	-0.654555	0.512754	0.875198
ENSG00000213347	57.5166	0.0904864	0.254895	0.354994	0.722594	0.902885	57.5166	-0.22139	0.258424	-0.856694	0.391614	0.751211	36.3841	-0.687716	0.351847	-1.95459	0.0506319	0.3683	33.531	0.041822	0.432666	0.0966611	0.922996	0.987211
ENSG00000213358	22.118	0.00749931	0.391635	0.0191487	0.984722	0.996351	22.118	0.101074	0.389116	0.259752	0.795055	0.948985	#N/A	#N/A	#N/A	#N/A	#N/A	#N/A	9.76721	-0.692093	0.810719	-0.853678	0.393284	NA
ENSG00000213366	500.361	-0.58157	0.298424	-1.94881	0.0513183	0.284024	500.361	-0.827972	0.298807	-2.77093	0.00558965	0.0580425	330.864	-0.279052	0.126832	-2.20017	0.0277951	0.26605	225.168	0.210811	0.172144	1.22462	0.220717	0.694261
ENSG00000213380	1625.49	-0.0381397	0.151549	-0.251665	0.8013	0.928443	1625.49	-0.134951	0.151613	-0.890099	0.373413	0.73739	907.601	0.00998736	0.0786101	0.127049	0.898901	0.985242	933.634	0.0757183	0.101555	0.745587	0.455917	0.845455
ENSG00000213385	16.0065	-0.188093	0.499803	-0.376335	0.706668	0.895478	16.0065	-0.135358	0.498014	-0.271796	0.785779	0.945625	8.53744	-0.822329	0.733675	-1.12084	0.262358	0.72812	14.593	-0.446744	0.669722	-0.667059	0.504734	NA
ENSG00000213386	4.72605	-0.25076	1.09141	-0.229757	0.818281	0.935815	4.72605	1.09517	1.05237	1.04067	0.298027	0.668476	#N/A	#N/A	#N/A	#N/A	#N/A	#N/A	9.54286	-0.0928509	0.766111	-0.121198	0.903534	NA
ENSG00000213390	250.249	-0.182815	0.236865	-0.771811	0.440226	0.784824	250.249	-0.318928	0.23726	-1.34421	0.17888	0.525386	151.947	-0.0663547	0.182938	-0.362716	0.716817	0.947355	114.793	0.499573	0.231326	2.15961	0.0308032	0.28835
ENSG00000213397	155.738	-0.295323	0.247668	-1.19241	0.233099	0.631635	155.738	-0.236384	0.247283	-0.955926	0.33911	0.707624	129.338	-0.0730768	0.216227	-0.337963	0.735391	0.951859	122.579	0.243605	0.248763	0.979262	0.32745	0.772052
ENSG00000213398	126.606	0.33176	0.303008	1.09489	0.273565	0.670778	126.606	-0.430915	0.307152	-1.40293	0.160636	0.495133	28.561	-0.583073	0.419166	-1.39103	0.164216	0.617394	26.0661	-0.265089	0.574029	-0.461804	0.644222	0.925132
ENSG00000213402	4.57157	-0.260527	2.31873	-0.112357	0.91054	0.969516	4.57157	-1.11103	2.33516	-0.475783	0.634229	0.896374	6.98711	1.87795	3.04987	0.615747	0.538062	0.889318	#N/A	#N/A	#N/A	#N/A	#N/A	#N/A
ENSG00000213406	8.11654	0.678377	0.750405	0.904014	0.365988	0.742507	8.11654	0.526396	0.753491	0.698611	0.484795	0.814985	#N/A	#N/A	#N/A	#N/A	#N/A	#N/A	#N/A	#N/A	#N/A	#N/A	#N/A	#N/A
ENSG00000213409	24.8691	0.150156	0.49074	0.305979	0.759621	0.91416	24.8691	0.333369	0.488152	0.682921	0.494657	0.821533	15.3655	1.07122	0.628583	1.70418	0.0883467	0.478921	16.9021	0.388036	0.693149	0.559816	0.575605	0.900567
ENSG00000213411	122.239	0.528353	0.199219	2.65213	0.00799862	0.0870788	122.239	0.331114	0.200313	1.65298	0.0983347	0.37715	32.5176	-0.166048	0.39998	-0.41514	0.67804	0.938057	45.093	-0.403412	0.3857	-1.04592	0.295597	0.755213
ENSG00000213413	27.3935	0.425104	0.414771	1.02491	0.305405	0.698296	27.3935	0.372151	0.415111	0.89651	0.36998	0.734605	12.8652	-1.24877	0.707496	-1.76506	0.077554	0.451404	19.3777	-0.593143	0.563526	-1.05256	0.292544	0.752818
ENSG00000213420	7666.11	1.1171	0.189527	5.89413	3.7666e-09	2.27525e-07	7666.11	1.33732	0.189507	7.05684	1.70331e-12	1.58449e-10	8135	0.17456	0.0563594	3.09727	0.00195314	0.0453796	10302.4	0.155394	0.0884049	1.75775	0.0787898	0.462978
ENSG00000213424	62.9206	-1.05233	0.864313	-1.21753	0.223401	0.620156	62.9206	0.907471	0.858177	1.05744	0.290311	0.660633	277.887	0.0449192	0.164089	0.27375	0.784277	0.963703	291.136	0.124959	0.200684	0.622664	0.533505	0.883891
ENSG00000213433	13.9313	-0.358322	0.394651	-0.907949	0.363905	0.740574	13.9313	-0.467731	0.396372	-1.18003	0.237987	0.603989	#N/A	#N/A	#N/A	#N/A	#N/A	#N/A	#N/A	#N/A	#N/A	#N/A	#N/A	#N/A
ENSG00000213442	4.433	-0.102975	1.90529	-0.054047	0.956898	0.986709	4.433	-5.1127	2.13989	-2.38923	0.0168836	0.12195	#N/A	#N/A	#N/A	#N/A	#N/A	#N/A	#N/A	#N/A	#N/A	#N/A	#N/A	#N/A
ENSG00000213445	290.237	0.00225012	0.288895	0.00778873	0.993786	1	290.237	-0.490272	0.290112	-1.68994	0.0910388	0.360296	209.517	0.0152342	0.168235	0.0905531	0.927848	0.98942	114.051	0.346053	0.230769	1.49956	0.133727	0.583135
ENSG00000213453	4.74484	-0.18183	0.646698	-0.281168	0.778582	0.92169	4.74484	-0.240077	0.646437	-0.371384	0.710351	0.921384	#N/A	#N/A	#N/A	#N/A	#N/A	#N/A	#N/A	#N/A	#N/A	#N/A	#N/A	#N/A
ENSG00000213462	623.628	0.263569	0.213968	1.23182	0.218017	0.615288	623.628	0.310302	0.213899	1.45069	0.146866	0.473203	407.001	-0.150629	0.116733	-1.29037	0.196922	0.664108	744.169	0.291355	0.127658	2.2823	0.0224714	0.240059
ENSG00000213463	1423.34	-0.0756195	0.209506	-0.360941	0.718143	0.901159	1423.34	-0.0562593	0.209489	-0.268555	0.788272	0.946344	846.843	0.0971298	0.0862888	1.12564	0.26032	0.725992	919.804	-0.114094	0.103574	-1.10156	0.270652	0.739036
ENSG00000213465	1243.51	-0.184253	0.243757	-0.755889	0.449716	0.790139	1243.51	-0.164136	0.243739	-0.673409	0.500687	0.82534	598.858	0.0604839	0.104101	0.581011	0.561233	0.898414	550.371	0.154027	0.137999	1.11615	0.26436	0.735323
ENSG00000213468	64.9888	0.0227206	0.389536	0.0583275	0.953488	0.9849	64.9888	-0.206786	0.39111	-0.528716	0.597003	0.87908	804.96	-0.0129436	0.085425	-0.15152	0.879566	0.982612	514.428	0.19743	0.136224	1.4493	0.147253	0.605038
ENSG00000213471	15.1012	-0.118766	0.457337	-0.259689	0.795103	0.926396	15.1012	-0.191226	0.458135	-0.4174	0.676386	0.911202	#N/A	#N/A	#N/A	#N/A	#N/A	#N/A	7.97644	0.312095	0.850553	0.366932	0.71367	NA
ENSG00000213484	4.62929	-0.342848	0.942844	-0.363632	0.716133	0.900009	4.62929	0.475733	0.912143	0.521555	0.60198	0.881173	#N/A	#N/A	#N/A	#N/A	#N/A	#N/A	#N/A	#N/A	#N/A	#N/A	#N/A	#N/A
ENSG00000213513	15.6485	-0.142007	0.396631	-0.358032	0.720319	0.901798	15.6485	-0.0227387	0.391949	-0.0580143	0.953737	0.989742	#N/A	#N/A	#N/A	#N/A	#N/A	#N/A	6.23701	-0.900037	1.18322	-0.76067	0.446854	NA
ENSG00000213514	4.22656	0.402639	0.726916	0.5539	0.579648	0.850846	4.22656	-0.0608249	0.75052	-0.0810437	0.935407	0.985208	#N/A	#N/A	#N/A	#N/A	#N/A	#N/A	#N/A	#N/A	#N/A	#N/A	#N/A	#N/A
ENSG00000213516	892.38	0.359755	0.317074	1.13461	0.256538	0.654726	892.38	0.722608	0.316888	2.28033	0.0225883	0.148294	646.578	0.162448	0.098195	1.65434	0.0980583	0.500029	756.653	0.12819	0.117219	1.0936	0.274131	0.741959
ENSG00000213523	993.928	-0.156783	0.20348	-0.77051	0.440998	0.785503	993.928	-0.297358	0.203605	-1.46046	0.144163	0.468869	642.771	0.0997462	0.0940422	1.06065	0.288847	0.747144	674.189	0.0145691	0.112863	0.129087	0.897289	0.983429
ENSG00000213533	733.384	-0.186438	0.280508	-0.664642	0.506279	0.819163	733.384	-0.0884139	0.280413	-0.315299	0.752535	0.934593	673.013	0.310561	0.0923913	3.36136	0.000775589	0.0221345	826.635	-0.0608189	0.119789	-0.507715	0.611653	0.913723
ENSG00000213540	8.7225	0.297981	0.553738	0.538126	0.59049	0.854362	8.7225	-0.160501	0.56836	-0.282393	0.777642	0.942863	#N/A	#N/A	#N/A	#N/A	#N/A	#N/A	#N/A	#N/A	#N/A	#N/A	#N/A	#N/A
ENSG00000213542	13.265	0.0570035	0.598915	0.095178	0.924173	0.974629	13.265	-0.0215637	0.599952	-0.0359424	0.971328	0.994179	8.17498	-0.355077	0.78348	-0.453205	0.650401	0.929462	#N/A	#N/A	#N/A	#N/A	#N/A	#N/A
ENSG00000213551	795.377	-0.0840867	0.198014	-0.424649	0.671092	0.881481	795.377	0.227165	0.197679	1.14916	0.25049	0.619063	645.016	0.08226	0.0887499	0.926874	0.353992	0.800613	714.095	0.0159072	0.110091	0.144492	0.885112	0.98232
ENSG00000213553	2.15686	-3.69201	1.28865	-2.86502	0.00416988	0.0526515	2.15686	-1.28806	0.963987	-1.33618	0.181491	NA	#N/A	#N/A	#N/A	#N/A	#N/A	#N/A	#N/A	#N/A	#N/A	#N/A	#N/A	#N/A
ENSG00000213563	956.325	-0.126425	0.195355	-0.647152	0.517534	0.825406	956.325	-0.0140351	0.19524	-0.0718862	0.942692	0.987698	373.814	-0.00401533	0.131982	-0.0304233	0.975729	0.997893	456.869	-0.300978	0.138092	-2.17954	0.0292917	0.281476
ENSG00000213585	3439.25	-0.145754	0.210218	-0.693348	0.488091	0.80983	3439.25	-0.269482	0.210249	-1.28173	0.199938	0.555724	2831.45	0.108522	0.0560818	1.93506	0.0529824	0.378153	3097.58	0.0640987	0.088882	0.721166	0.470807	0.852108
ENSG00000213588	508.658	-0.326455	0.148178	-2.20314	0.0275852	0.194578	508.658	-0.217271	0.147864	-1.4694	0.141725	0.464537	313.967	0.0589339	0.127724	0.461418	0.644499	0.928262	375.706	0.0279795	0.137095	0.204089	0.838284	0.972321
ENSG00000213590	44.6726	0.628803	0.238214	2.63965	0.00829909	0.0892383	44.6726	0.380635	0.241105	1.57871	0.114402	0.412665	15.1929	-1.19937	0.596685	-2.01006	0.0444251	0.344355	19.6833	-0.583654	0.55478	-1.05205	0.292779	0.753078
ENSG00000213592	4.72103	1.6022	1.01411	1.57991	0.114127	0.454337	4.72103	1.97066	1.0046	1.96164	0.0498039	0.245948	#N/A	#N/A	#N/A	#N/A	#N/A	#N/A	#N/A	#N/A	#N/A	#N/A	#N/A	#N/A
ENSG00000213593	1495.67	-0.153559	0.211194	-0.727096	0.467167	0.800092	1495.67	-0.121584	0.21117	-0.575761	0.564777	0.861937	1049.83	0.137048	0.0833782	1.64369	0.10024	0.50334	1131.48	0.10898	0.105645	1.03156	0.302277	0.759902
ENSG00000213599	491.051	0.574739	0.203114	2.82964	0.00466001	0.0573388	491.051	0.471202	0.203252	2.31832	0.0204322	0.138988	230.975	-0.200429	0.179782	-1.11484	0.264917	0.730064	313.666	-0.188199	0.192724	-0.976522	0.328806	0.772618
ENSG00000213600	7.64631	0.908414	0.741562	1.225	0.220575	0.617466	7.64631	0.830693	0.7427	1.11848	0.263363	0.633353	#N/A	#N/A	#N/A	#N/A	#N/A	#N/A	#N/A	#N/A	#N/A	#N/A	#N/A	#N/A
ENSG00000213605	7.98459	-0.401451	0.565497	-0.709907	0.477762	0.804796	7.98459	-0.0725943	0.549646	-0.132075	0.894925	0.976459	#N/A	#N/A	#N/A	#N/A	#N/A	#N/A	#N/A	#N/A	#N/A	#N/A	#N/A	#N/A
ENSG00000213608	4.84824	1.64937	0.752203	2.19272	0.0283272	0.197817	4.84824	1.17292	0.767748	1.52775	0.126576	0.436599	#N/A	#N/A	#N/A	#N/A	#N/A	#N/A	#N/A	#N/A	#N/A	#N/A	#N/A	#N/A
ENSG00000213612	5.03152	-1.23221	0.907871	-1.35725	0.174703	0.560202	5.03152	-0.176757	0.861597	-0.20515	0.837455	0.959906	#N/A	#N/A	#N/A	#N/A	#N/A	#N/A	#N/A	#N/A	#N/A	#N/A	#N/A	#N/A
ENSG00000213613	8.15334	-1.23809	0.602686	-2.05429	0.0399475	0.245571	8.15334	-0.840468	0.578183	-1.45364	0.146047	0.472294	#N/A	#N/A	#N/A	#N/A	#N/A	#N/A	#N/A	#N/A	#N/A	#N/A	#N/A	#N/A
ENSG00000213614	1584.93	0.000837527	0.246493	0.00339778	0.997289	1	1584.93	-0.376179	0.246684	-1.52494	0.127274	0.437508	583.163	-0.04979	0.101047	-0.492742	0.622195	0.920498	702.159	-0.0306446	0.11133	-0.275259	0.783117	0.958526
ENSG00000213619	1175.39	-0.170835	0.204973	-0.833451	0.40459	0.763071	1175.39	0.063284	0.204799	0.309005	0.757317	0.935944	944.196	0.134243	0.0903618	1.48562	0.13738	0.574569	927.875	0.223347	0.113012	1.97632	0.0481189	0.364209
ENSG00000213625	725.275	0.00879877	0.285149	0.0308567	0.975384	0.994068	725.275	-0.469449	0.285628	-1.64357	0.100266	0.381538	590.235	-0.0104398	0.103368	-0.100996	0.919553	0.988014	571.941	-0.186677	0.115391	-1.61777	0.105711	0.528913
ENSG00000213626	5759.49	-0.18407	0.272164	-0.67632	0.498837	0.81586	5759.49	0.269132	0.272116	0.989033	0.322647	0.692704	6015.06	0.219593	0.0494246	4.44298	8.8722e-06	0.000574482	8846.16	-0.00557388	0.0909851	-0.0612614	0.951151	0.992274
ENSG00000213638	131.39	-0.388088	0.187928	-2.06509	0.0389143	0.241053	131.39	-0.252966	0.186661	-1.35521	0.17535	0.520206	87.8558	-0.0682429	0.233956	-0.291691	0.770523	0.961344	83.2192	0.0486782	0.279541	0.174136	0.861758	0.97737
ENSG00000213639	5275.15	-0.275225	0.20732	-1.32754	0.184331	0.573776	5275.15	-0.220025	0.207309	-1.06134	0.288536	0.659041	4243.79	0.0834671	0.049084	1.7005	0.0890374	0.480175	4667.26	-0.0254918	0.0854831	-0.298209	0.765544	0.954689
ENSG00000213640	21.8745	-0.853541	0.427584	-1.9962	0.0459125	0.265087	21.8745	0.121003	0.408286	0.29637	0.766948	0.938789	#N/A	#N/A	#N/A	#N/A	#N/A	#N/A	12.409	-0.306523	0.685456	-0.447181	0.654745	NA
ENSG00000213642	6.61929	-1.09558	1.08297	-1.01164	0.311711	0.702769	6.61929	-6.42339	1.46287	-4.39094	1.1286e-05	0.000392716	#N/A	#N/A	#N/A	#N/A	#N/A	#N/A	#N/A	#N/A	#N/A	#N/A	#N/A	#N/A
ENSG00000213648	25.9687	-0.0519071	0.392979	-0.132086	0.894916	0.962936	25.9687	0.0916764	0.390107	0.235003	0.814206	0.952861	#N/A	#N/A	#N/A	#N/A	#N/A	#N/A	12.3503	1.04686	0.928228	1.1278	0.259405	NA
ENSG00000213654	39.8869	0.0690881	0.342844	0.201514	0.840296	0.942054	39.8869	-0.608557	0.353194	-1.72301	0.0848863	0.345404	13.7939	-0.18872	0.588042	-0.320928	0.748265	0.956967	10.181	0.871851	0.731518	1.19184	0.233325	NA
ENSG00000213658	65.3492	0.0114353	0.312534	0.036589	0.970813	0.992947	65.3492	0.184569	0.310971	0.593523	0.552831	0.855185	25.2717	0.0336957	0.438004	0.0769301	0.938679	0.99172	41.2114	-0.0469124	0.480429	-0.0976469	0.922213	0.987211
ENSG00000213671	30.5117	-0.166834	0.376044	-0.443654	0.657293	0.876103	30.5117	0.0277274	0.372678	0.0744003	0.940692	0.987027	7.59885	-0.453553	0.814526	-0.55683	0.577644	0.902618	18.5728	-0.172766	0.571044	-0.302543	0.762238	0.954284
ENSG00000213672	651.395	-0.181893	0.162717	-1.11785	0.263633	0.66143	651.395	-0.174749	0.162681	-1.07418	0.282741	0.653745	415.684	-0.091609	0.114775	-0.798165	0.424775	0.841157	438.2	0.0200818	0.127166	0.157917	0.874522	0.980159
ENSG00000213676	2282.44	-0.132107	0.225159	-0.586725	0.557388	0.841241	2282.44	-0.0917345	0.225142	-0.407452	0.683676	0.9143	1205.3	0.0745353	0.0718298	1.03767	0.299426	0.758025	1213.2	0.0845918	0.0936217	0.903549	0.366235	0.798996
ENSG00000213689	24.1135	-2.29469	1.57786	-1.45431	0.145862	0.512966	24.1135	-0.649899	1.55017	-0.419245	0.675037	0.91071	12.2536	-0.518278	1.43258	-0.36178	0.717517	0.947464	#N/A	#N/A	#N/A	#N/A	#N/A	#N/A
ENSG00000213693	42.4103	-0.150652	0.227139	-0.663261	0.507163	0.819714	42.4103	-0.0564079	0.224388	-0.251386	0.801516	0.950625	14.9888	0.162354	0.532417	0.304938	0.760413	0.959748	19.2686	-0.220848	0.542439	-0.407139	0.683906	0.936029
ENSG00000213694	369.464	-0.383317	0.470188	-0.815242	0.414934	0.770167	369.464	-1.31399	0.47185	-2.78476	0.00535669	0.0565407	77.6238	-0.220364	0.258314	-0.853085	0.393612	0.825798	48.88	-1.0386	0.342019	-3.03666	0.00239211	0.0531192
ENSG00000213699	1800.56	0.0346551	0.248481	0.139468	0.88908	0.96027	1800.56	-0.372311	0.248662	-1.49726	0.134326	0.45095	766.868	0.0298164	0.0900982	0.330932	0.740696	0.95392	966.582	-0.0816208	0.100798	-0.809743	0.418088	0.828798
ENSG00000213700	9.62884	-0.526028	0.543132	-0.968509	0.33279	0.718095	9.62884	-0.927374	0.559863	-1.65643	0.0976349	0.375371	#N/A	#N/A	#N/A	#N/A	#N/A	#N/A	#N/A	#N/A	#N/A	#N/A	#N/A	#N/A
ENSG00000213711	3.97888	-0.310046	1.01226	-0.306292	0.759383	0.913966	3.97888	0.771866	0.969117	0.796463	0.425763	0.776329	#N/A	#N/A	#N/A	#N/A	#N/A	#N/A	#N/A	#N/A	#N/A	#N/A	#N/A	#N/A
ENSG00000213713	212.48	0.367213	0.206354	1.77953	0.0751531	0.35607	212.48	0.500192	0.205838	2.43002	0.0150978	0.113556	293.13	0.218351	0.130726	1.6703	0.0948606	0.492488	281.203	0.164203	0.157368	1.04343	0.296747	0.75663
ENSG00000213719	492.676	-0.259171	0.537247	-0.482405	0.629518	0.866796	492.676	-1.48085	0.538717	-2.74885	0.00598048	0.0608551	702.4	-0.254296	0.0880507	-2.88807	0.00387617	0.0752708	285.042	0.440658	0.164804	2.67384	0.00749886	0.120381
ENSG00000213722	2709.83	-0.0327213	0.190801	-0.171494	0.863835	0.951561	2709.83	-0.00347617	0.190789	-0.01822	0.985463	0.997687	2649.2	-0.035657	0.066832	-0.533532	0.593666	0.909744	2283.37	0.277136	0.0987699	2.80587	0.00501809	0.0908929
ENSG00000213741	4129	-0.310021	0.16932	-1.83098	0.067104	0.33506	4129	-0.197831	0.169288	-1.16861	0.242563	0.6094	2863.45	-0.0828438	0.0816382	-1.01477	0.310216	0.769582	2306.01	0.216686	0.082739	2.61891	0.00882106	0.132966
ENSG00000213742	157.87	0.0943925	0.181054	0.52135	0.602123	0.858296	157.87	0.019976	0.181335	0.11016	0.912282	0.980493	110.796	0.0697894	0.276232	0.252648	0.800541	0.967024	131.392	-0.23767	0.226631	-1.04871	0.294312	0.754311
ENSG00000213753	2766.79	0.0427608	0.134446	0.318053	0.750445	0.911317	2766.79	0.0153158	0.134454	0.113912	0.909308	0.980079	2033.93	0.0230654	0.059593	0.387048	0.69872	0.944324	1950.37	0.207044	0.0878869	2.3558	0.0184827	0.213752
ENSG00000213757	10.0548	-0.454925	0.503594	-0.903358	0.366336	0.742656	10.0548	-0.836549	0.518246	-1.61419	0.106486	0.39621	#N/A	#N/A	#N/A	#N/A	#N/A	#N/A	#N/A	#N/A	#N/A	#N/A	#N/A	#N/A
ENSG00000213760	1315.27	0.612925	0.41127	1.49032	0.13614	0.495693	1315.27	1.08283	0.411157	2.63363	0.00844786	0.0773543	2346.5	0.0895916	0.0577111	1.55242	0.120562	0.544475	2351.92	0.207855	0.0884904	2.3489	0.018829	0.215409
ENSG00000213762	1264.49	-0.019726	0.197331	-0.0999641	0.920373	0.973212	1264.49	0.151388	0.19721	0.767648	0.442696	0.789229	1057.99	0.0292765	0.0750784	0.389946	0.696577	0.943273	1137.57	-0.0608411	0.0899641	-0.676282	0.498862	0.867291
ENSG00000213763	2.46178	-2.35676	1.18055	-1.99631	0.0458997	0.265087	2.46178	-2.00356	1.1037	-1.8153	0.0694776	NA	#N/A	#N/A	#N/A	#N/A	#N/A	#N/A	#N/A	#N/A	#N/A	#N/A	#N/A	#N/A
ENSG00000213777	21.5674	0.862611	0.353866	2.43767	0.0147821	0.135375	21.5674	1.01392	0.350556	2.89231	0.00382416	0.0442759	20.0948	0.567798	0.501677	1.1318	0.257719	0.723831	18.9081	0.52755	0.543069	0.971425	0.331337	0.774541
ENSG00000213780	832.102	0.179342	0.249542	0.718682	0.472337	0.802965	832.102	0.402398	0.24937	1.61366	0.106602	0.396442	440.89	-0.0288711	0.106886	-0.270112	0.787074	0.964929	564.736	-0.139273	0.132439	-1.0516	0.292981	0.753078
ENSG00000213782	680.162	-0.258946	0.204584	-1.26572	0.205614	0.6001	680.162	-0.308252	0.204637	-1.50634	0.131981	0.446309	458.795	0.0529944	0.11417	0.464172	0.642524	0.927506	477.028	0.034303	0.128202	0.267569	0.789031	0.959662
ENSG00000213790	6.13553	-0.545863	0.646136	-0.844811	0.398216	0.759138	6.13553	-0.0725479	0.622785	-0.11649	0.907265	0.980007	#N/A	#N/A	#N/A	#N/A	#N/A	#N/A	#N/A	#N/A	#N/A	#N/A	#N/A	#N/A
ENSG00000213793	125.582	0.0382329	0.215575	0.177353	0.859231	0.950129	125.582	-0.00978194	0.21572	-0.0453455	0.963832	0.992102	59.7793	-0.21632	0.289853	-0.746309	0.455481	0.858045	97.8324	-0.199143	0.262253	-0.759355	0.44764	0.842064
ENSG00000213799	425.228	-0.200274	0.223272	-0.896996	0.369721	0.744385	425.228	0.0308165	0.222828	0.138297	0.890006	0.975408	356.775	0.0763783	0.134635	0.567299	0.570511	0.900714	391.833	0.266929	0.134416	1.98584	0.0470506	0.359857
ENSG00000213801	18.7825	0.538389	0.491007	1.0965	0.27286	0.670298	18.7825	-0.455962	0.513799	-0.887432	0.374846	0.738485	7.0494	-0.551984	0.919604	-0.60024	0.548346	0.893958	#N/A	#N/A	#N/A	#N/A	#N/A	#N/A
ENSG00000213809	3.65977	0.410237	1.03573	0.396083	0.692043	0.889875	3.65977	-1.76081	1.26384	-1.39322	0.163554	NA	#N/A	#N/A	#N/A	#N/A	#N/A	#N/A	#N/A	#N/A	#N/A	#N/A	#N/A	#N/A
ENSG00000213830	4.77472	-0.933054	0.799954	-1.16639	0.243459	0.643438	4.77472	-0.0823268	0.75665	-0.108804	0.913358	0.980493	#N/A	#N/A	#N/A	#N/A	#N/A	#N/A	#N/A	#N/A	#N/A	#N/A	#N/A	#N/A
ENSG00000213839	249.693	0.00931615	0.233657	0.039871	0.968196	0.99154	249.693	0.136155	0.233252	0.583724	0.559406	0.85926	159.966	0.0602492	0.170516	0.353335	0.723838	0.948312	218.081	-0.0660727	0.169358	-0.390137	0.696435	0.940156
ENSG00000213853	149.868	-0.00293262	0.363753	-0.0080621	0.993567	1	149.868	-0.693523	0.366639	-1.89157	0.0585488	0.272747	51.5657	-0.557049	0.314205	-1.77289	0.0762477	0.44709	46.0413	-0.114518	0.358219	-0.319687	0.749205	0.951719
ENSG00000213859	565.177	-0.692267	0.308042	-2.24731	0.0246202	0.182756	565.177	-0.932934	0.308377	-3.0253	0.00248384	0.0316772	177.063	-0.0874164	0.167792	-0.520981	0.60238	0.913343	187.615	0.167632	0.18736	0.894702	0.370946	0.801553
ENSG00000213862	4.29535	1.23416	0.960885	1.2844	0.199002	0.593736	4.29535	1.29007	0.958461	1.34598	0.178308	0.524753	#N/A	#N/A	#N/A	#N/A	#N/A	#N/A	7.67343	-1.12363	0.914649	-1.22849	0.219264	NA
ENSG00000213871	2.67594	-0.811625	1.0082	-0.805024	0.420806	0.77442	2.67594	-0.409055	0.966801	-0.423101	0.672221	NA	#N/A	#N/A	#N/A	#N/A	#N/A	#N/A	#N/A	#N/A	#N/A	#N/A	#N/A	#N/A
ENSG00000213886	79.8998	-6.75706	3.27912	-2.06063	0.039338	0.243032	79.8998	-2.53834	3.14054	-0.808251	0.418946	0.771911	#N/A	#N/A	#N/A	#N/A	#N/A	#N/A	#N/A	#N/A	#N/A	#N/A	#N/A	#N/A
ENSG00000213888	356.733	0.38915	0.167812	2.31896	0.0203972	0.164495	356.733	0.321608	0.167945	1.91496	0.0554975	0.26365	228.511	0.141948	0.14909	0.952098	0.341047	0.793251	242.843	0.112623	0.167866	0.670909	0.502278	0.8696
ENSG00000213889	11.1558	0.414997	0.454864	0.912353	0.361583	0.738912	11.1558	-0.0210526	0.467619	-0.0450208	0.964091	0.992133	#N/A	#N/A	#N/A	#N/A	#N/A	#N/A	#N/A	#N/A	#N/A	#N/A	#N/A	#N/A
ENSG00000213891	17.4468	0.638836	0.371083	1.72154	0.085152	0.384187	17.4468	0.378953	0.376025	1.00779	0.313557	0.683481	#N/A	#N/A	#N/A	#N/A	#N/A	#N/A	#N/A	#N/A	#N/A	#N/A	#N/A	#N/A
ENSG00000213901	22.7457	1.12078	0.335906	3.33659	0.000848123	0.0142893	22.7457	0.480023	0.34754	1.3812	0.167217	0.506783	9.89057	-0.588776	0.714373	-0.824185	0.409834	0.835017	11.9874	-0.268933	0.664411	-0.404769	0.685647	NA
ENSG00000213903	93.6045	-0.732224	0.216437	-3.38308	0.000716777	0.0123975	93.6045	-0.721295	0.215892	-3.341	0.000834767	0.0138959	51.8004	-0.152197	0.302835	-0.502575	0.615263	0.918041	66.3394	0.0179642	0.304538	0.0589884	0.952961	0.992956
ENSG00000213904	166.524	-0.0243619	0.279596	-0.0871324	0.930566	0.977358	166.524	0.391377	0.278164	1.407	0.159427	0.493272	63.3459	0.0485703	0.268701	0.180759	0.856556	0.978496	70.2749	0.0180006	0.314645	0.0572094	0.954378	0.992969
ENSG00000213906	95.0963	-0.458666	0.209318	-2.19124	0.0284344	0.198219	95.0963	-0.393189	0.208317	-1.88745	0.0590992	0.274598	54.1527	-0.358261	0.293732	-1.21969	0.222583	0.692223	54.1062	-0.955746	0.403334	-2.36961	0.0178068	0.208649
ENSG00000213918	1128.53	-0.279717	0.216244	-1.29352	0.195831	0.58942	1128.53	0.135913	0.215949	0.629376	0.529103	0.842737	639.031	-0.123066	0.0943205	-1.30476	0.191975	0.65605	743.207	0.0536543	0.120498	0.445271	0.656124	0.928882
ENSG00000213920	191.558	-0.169097	0.250109	-0.676092	0.498982	0.81597	191.558	0.0916199	0.249132	0.367756	0.713055	0.921969	197.221	0.22001	0.17085	1.28773	0.197839	0.664714	167.101	0.144587	0.196798	0.734697	0.462524	0.847437
ENSG00000213923	10189.6	-0.18536	0.230396	-0.804527	0.421092	0.774504	10189.6	0.157541	0.230371	0.683857	0.494066	0.821528	7414.03	0.0902993	0.0450675	2.00364	0.0451081	0.347577	8123.46	0.150708	0.0767377	1.96394	0.0495369	0.370371
ENSG00000213927	7.35039	0.588892	1.04936	0.561191	0.574667	0.848594	7.35039	0.33597	1.0538	0.318819	0.749864	0.933432	#N/A	#N/A	#N/A	#N/A	#N/A	#N/A	5.65393	1.39182	3.02439	0.460199	0.645374	NA
ENSG00000213928	291.551	-0.764289	0.327367	-2.33466	0.0195614	0.160485	291.551	-1.05377	0.328156	-3.21119	0.00132186	0.0196947	59.9772	-0.577933	0.335806	-1.72104	0.0852443	0.472395	89.7018	-0.965495	0.30598	-3.15542	0.00160268	0.0386273
ENSG00000213930	605.674	0.520422	0.17566	2.96267	0.00304986	0.0407737	605.674	0.53316	0.175625	3.03579	0.0023991	0.0308452	259.936	-0.142743	0.159416	-0.895415	0.370565	0.809517	340.301	-0.233928	0.181833	-1.2865	0.198269	0.66974
ENSG00000213937	5.71721	-0.299359	0.768637	-0.389467	0.696931	0.89207	5.71721	-0.0961288	0.758643	-0.126711	0.899169	0.977852	14.2071	-0.230215	0.581922	-0.39561	0.692392	0.942909	9.91732	1.57376	0.776993	2.02545	0.0428209	NA
ENSG00000213949	147.457	0.00256299	0.349175	0.00734012	0.994143	1	147.457	-0.69462	0.352303	-1.97166	0.0486488	0.242334	29.529	-0.460037	0.417333	-1.10233	0.27032	0.73431	36.7598	-0.118595	0.435445	-0.272353	0.78535	0.958687
ENSG00000213950	6.21568	0.0173801	0.630512	0.027565	0.978009	0.994997	6.21568	0.259524	0.619786	0.418731	0.675412	0.910758	#N/A	#N/A	#N/A	#N/A	#N/A	#N/A	#N/A	#N/A	#N/A	#N/A	#N/A	#N/A
ENSG00000213963	282.283	0.030454	0.215497	0.14132	0.887617	0.95979	282.283	-0.0573159	0.215705	-0.265714	0.79046	0.947128	295.087	-0.195647	0.12959	-1.50974	0.131109	0.562529	300.127	-0.0690429	0.158104	-0.436695	0.662333	0.930128
ENSG00000213965	250.674	-0.960187	0.20013	-4.79782	1.60405e-06	5.84418e-05	250.674	-0.901667	0.19973	-4.51442	6.34909e-06	0.000236084	170.829	-0.0564466	0.166056	-0.339926	0.733912	0.951573	168.195	-0.141122	0.187601	-0.752247	0.451903	0.843008
ENSG00000213967	76.0362	-0.204772	0.381827	-0.536295	0.591755	0.855047	76.0362	-0.177087	0.381549	-0.464127	0.642557	0.900088	170.94	0.107054	0.16138	0.663367	0.507096	0.878382	20.1423	0.0422802	0.526789	0.0802604	0.93603	0.989469
ENSG00000213970	7.87785	-0.479184	0.645924	-0.741859	0.458173	0.794294	7.87785	-0.934251	0.664168	-1.40665	0.159532	0.493355	#N/A	#N/A	#N/A	#N/A	#N/A	#N/A	#N/A	#N/A	#N/A	#N/A	#N/A	#N/A
ENSG00000213973	10.4709	-0.824123	0.692804	-1.18955	0.234225	0.632806	10.4709	-0.199378	0.675578	-0.295123	0.7679	0.939165	#N/A	#N/A	#N/A	#N/A	#N/A	#N/A	#N/A	#N/A	#N/A	#N/A	#N/A	#N/A
ENSG00000213977	1006.88	-0.204172	0.324383	-0.629417	0.529076	0.830118	1006.88	-0.651984	0.324682	-2.00807	0.0446362	0.229885	485.988	0.0741804	0.102084	0.726659	0.467435	0.862584	522.11	0.0830333	0.149208	0.556494	0.577873	0.901792
ENSG00000213981	11.8852	-0.918952	1.02729	-0.894542	0.371032	0.744795	11.8852	0.536126	1.00591	0.532977	0.594049	0.878214	#N/A	#N/A	#N/A	#N/A	#N/A	#N/A	#N/A	#N/A	#N/A	#N/A	#N/A	#N/A
ENSG00000213983	1373.99	1.00624	0.186002	5.40983	6.30836e-08	3.02628e-06	1373.99	1.10239	0.185949	5.92845	3.05816e-09	2.01016e-07	622.285	-0.308638	0.123062	-2.50798	0.0121424	0.160533	925.351	0.326047	0.41691	0.782055	0.434182	0.836338
ENSG00000213988	124.085	0.208902	0.244704	0.853694	0.393275	0.757021	124.085	0.0256081	0.245614	0.104262	0.916962	0.981369	90.6829	0.0757849	0.224972	0.336864	0.736219	0.951859	98.9365	-0.0994723	0.249409	-0.398833	0.690016	0.938686
ENSG00000213995	1362.24	-0.396883	0.214695	-1.84859	0.0645165	0.327307	1362.24	-0.0386979	0.21447	-0.180435	0.856811	0.9658	1061.79	0.0812424	0.075775	1.07215	0.283652	0.743738	1122.8	0.18478	0.0965172	1.91448	0.0555595	0.391698
ENSG00000213996	28.6983	-0.641035	0.504195	-1.2714	0.203586	0.597966	28.6983	-1.44559	0.520891	-2.77523	0.00551622	0.0576637	#N/A	#N/A	#N/A	#N/A	#N/A	#N/A	#N/A	#N/A	#N/A	#N/A	#N/A	#N/A
ENSG00000213997	4.93851	-1.02572	0.903054	-1.13583	0.256027	0.654238	4.93851	0.267461	0.84332	0.317153	0.751128	0.934097	#N/A	#N/A	#N/A	#N/A	#N/A	#N/A	#N/A	#N/A	#N/A	#N/A	#N/A	#N/A
ENSG00000213999	19.4258	-0.90022	0.637769	-1.41151	0.158093	0.532216	19.4258	-0.830221	0.635769	-1.30585	0.191603	0.543428	10.767	-0.171472	3.44532	-0.0497696	0.960306	0.995158	9.24233	-0.583764	2.18434	-0.267249	0.789277	NA
ENSG00000214013	241.971	-0.396128	0.172625	-2.29473	0.0217484	0.170808	241.971	-0.29042	0.172035	-1.68815	0.0913827	0.360913	179.82	-0.528966	0.180522	-2.9302	0.00338746	0.067984	150.262	0.06392	0.204267	0.312924	0.754339	0.953179
ENSG00000214016	37.7497	-0.218334	0.374963	-0.582281	0.560377	0.842479	37.7497	-0.302614	0.375721	-0.805424	0.420575	0.772688	29.4241	0.27667	0.380655	0.726828	0.467331	0.862545	16.3659	-0.149241	0.57071	-0.261501	0.793706	0.961831
ENSG00000214018	6.95294	-2.82255	0.972079	-2.90362	0.00368878	0.0476966	6.95294	-4.60284	1.21049	-3.80247	0.000143262	0.00332023	#N/A	#N/A	#N/A	#N/A	#N/A	#N/A	#N/A	#N/A	#N/A	#N/A	#N/A	#N/A
ENSG00000214021	877.82	0.232385	0.126271	1.84037	0.0657141	0.331273	877.82	0.0312001	0.126558	0.246529	0.805273	0.951185	308.328	-0.303687	0.142922	-2.12485	0.0335995	0.296618	409.934	-0.25092	0.356075	-0.704683	0.481008	0.857554
ENSG00000214022	2839.9	-0.185666	0.147724	-1.25684	0.208812	0.603118	2839.9	-0.15744	0.147708	-1.06589	0.286474	0.656998	2169.17	0.164871	0.0642577	2.56577	0.0102946	0.144704	2305.3	0.15863	0.0868852	1.82575	0.0678884	0.427444
ENSG00000214026	493.084	-0.225485	0.181576	-1.24182	0.214303	0.609915	493.084	-0.219276	0.181533	-1.20792	0.227079	0.590406	285.704	0.31775	0.136262	2.33191	0.0197056	0.216354	275.2	0.285716	0.165715	1.72414	0.0846828	0.477721
ENSG00000214029	1044.73	0.401561	0.267651	1.50031	0.133534	0.490951	1044.73	0.185146	0.267773	0.691427	0.489297	0.817847	643.424	-0.188907	0.105405	-1.7922	0.0731011	0.43854	819.565	-0.2338	0.13866	-1.68613	0.0917705	0.494595
ENSG00000214031	5.22303	-0.491826	0.780415	-0.630212	0.528556	0.830118	5.22303	-0.794826	0.794645	-1.00023	0.3172	0.687413	#N/A	#N/A	#N/A	#N/A	#N/A	#N/A	#N/A	#N/A	#N/A	#N/A	#N/A	#N/A
ENSG00000214039	7.63289	-1.8668	0.654031	-2.8543	0.00431323	0.0540952	7.63289	-0.408958	0.570246	-0.717161	0.473275	0.808504	#N/A	#N/A	#N/A	#N/A	#N/A	#N/A	8.38292	-0.989786	0.844198	-1.17246	0.241013	NA
ENSG00000214046	797.499	0.0758748	0.16886	0.449334	0.653191	0.874451	797.499	0.0981959	0.168817	0.581669	0.56079	0.860091	645.267	0.0389218	0.101866	0.382089	0.702395	0.944719	725.423	0.181858	0.112032	1.62326	0.104533	0.526119
ENSG00000214049	36.3039	0.557842	0.313239	1.78088	0.0749316	0.355623	36.3039	0.391498	0.314984	1.24291	0.2139	0.574429	11.0851	-0.0272005	0.661768	-0.0411027	0.967214	0.996758	17.0057	-0.0120384	0.600451	-0.020049	0.984004	0.997477
ENSG00000214050	175.629	-0.102207	0.191795	-0.532897	0.594105	0.855609	175.629	0.100388	0.190676	0.526482	0.598553	0.879675	170.359	0.00919613	0.169649	0.0542068	0.95677	0.994697	200.238	0.212149	0.174132	1.21832	0.223102	0.695518
ENSG00000214062	4.20046	2.14964	0.931008	2.30894	0.0209469	0.167527	4.20046	1.5716	0.949297	1.65554	0.0978149	0.375826	#N/A	#N/A	#N/A	#N/A	#N/A	#N/A	#N/A	#N/A	#N/A	#N/A	#N/A	#N/A
ENSG00000214063	1171.92	0.0906817	0.229337	0.395408	0.692542	0.89012	1171.92	-0.2657	0.229587	-1.15729	0.247153	0.615589	524.454	2.27121e-05	0.0994248	0.000228435	0.999818	0.999941	564.307	0.199929	0.135006	1.48088	0.138638	0.590185
ENSG00000214076	188.194	1.17044	1.55413	0.753116	0.45138	0.790314	188.194	3.84909	1.5527	2.47897	0.0131761	0.104925	256.161	0.184627	0.51992	0.355106	0.72251	0.94797	324.246	0.0512414	0.387095	0.132374	0.894688	0.98327
ENSG00000214077	14.6548	-0.974402	0.428271	-2.2752	0.022894	0.175521	14.6548	-0.512695	0.411387	-1.24626	0.212669	0.572771	#N/A	#N/A	#N/A	#N/A	#N/A	#N/A	16.7744	1.09254	0.645251	1.6932	0.0904165	0.491515
ENSG00000214078	2236.65	-0.318665	0.243167	-1.31048	0.190034	0.581788	2236.65	-0.519681	0.243242	-2.13648	0.0326404	0.189526	1545.36	-0.0882353	0.0654831	-1.34745	0.177835	0.636358	1539.05	-0.075383	0.090304	-0.83477	0.403847	0.823104
ENSG00000214087	822.983	-0.0455351	0.163473	-0.278549	0.780591	0.92247	822.983	-0.0459542	0.163457	-0.28114	0.778603	0.943138	568.62	0.0636746	0.106544	0.597635	0.550084	0.894326	549.838	0.174923	0.123245	1.41931	0.155807	0.61517
ENSG00000214102	4.02853	0.0389479	0.807851	0.0482118	0.961547	0.988661	4.02853	-0.758805	0.85043	-0.89226	0.372253	0.736298	#N/A	#N/A	#N/A	#N/A	#N/A	#N/A	#N/A	#N/A	#N/A	#N/A	#N/A	#N/A
ENSG00000214106	37.4655	0.973115	0.27974	3.47864	0.000503958	0.00918222	37.4655	0.443409	0.286681	1.5467	0.121936	0.427563	13.4379	-0.227416	0.610378	-0.372583	0.709459	0.946656	21.7603	-0.393487	0.533829	-0.737103	0.46106	0.846883
ENSG00000214110	35.1006	-0.820453	1.8573	-0.441745	0.658674	0.876602	35.1006	-2.52344	1.89063	-1.33471	0.181972	0.530083	27.0254	-0.215773	0.469571	-0.45951	0.645868	0.928361	10.7227	-0.104393	0.905227	-0.115323	0.908189	NA
ENSG00000214113	375.073	-0.236231	0.217649	-1.08538	0.277755	0.674621	375.073	-0.364741	0.217929	-1.67367	0.0941953	0.367699	455.699	-0.00495544	0.113695	-0.0435854	0.965235	0.996207	448.037	0.131883	0.141979	0.928889	0.352947	0.788382
ENSG00000214114	125.301	0.0623931	0.275674	0.22633	0.820945	0.936883	125.301	-0.193085	0.276969	-0.697137	0.485717	0.815283	75.3321	-0.260994	0.248802	-1.049	0.294176	0.752608	76.0991	-0.15225	0.271055	-0.561695	0.574324	0.899965
ENSG00000214128	58.6957	0.148425	0.321049	0.462314	0.643856	0.872013	58.6957	0.11564	0.321124	0.360109	0.718766	0.924676	12.4301	-1.27205	0.639888	-1.98793	0.0468197	0.352708	16.5677	-0.786998	0.625959	-1.25727	0.208657	0.682333
ENSG00000214132	3.35267	1.68039	1.79839	0.934388	0.350104	0.731346	3.35267	3.41301	1.74445	1.9565	0.0504068	NA	#N/A	#N/A	#N/A	#N/A	#N/A	#N/A	#N/A	#N/A	#N/A	#N/A	#N/A	#N/A
ENSG00000214135	4.55783	-6.67739	4.21009	-1.58605	0.112729	0.450657	4.55783	-6.73748	4.21009	-1.60032	0.109528	0.402261	15.7749	-7.33169	1.28689	-5.69722	1.21777e-08	1.68181e-06	#N/A	#N/A	#N/A	#N/A	#N/A	#N/A
ENSG00000214140	77.325	0.207164	0.311636	0.664762	0.506202	0.819163	77.325	0.330591	0.310712	1.06398	0.287338	0.657596	#N/A	#N/A	#N/A	#N/A	#N/A	#N/A	14.1271	-0.204549	0.627259	-0.326099	0.744349	NA
ENSG00000214145	323.4	0.742852	0.169127	4.39226	1.12178e-05	0.000337354	323.4	0.383631	0.170105	2.25527	0.0241167	0.154775	91.312	-0.409523	0.223511	-1.83222	0.066918	0.420788	141.161	-0.251022	0.261764	-0.958965	0.337576	0.778206
ENSG00000214160	576.374	-0.158774	0.219883	-0.722087	0.470241	0.801738	576.374	-0.336464	0.220142	-1.5284	0.126414	0.436211	329.664	0.173582	0.124898	1.38979	0.164592	0.618007	329.805	-0.0444357	0.146535	-0.303242	0.761705	0.954284
ENSG00000214174	6.41393	1.55273	1.0445	1.48658	0.137125	0.497422	6.41393	1.09732	1.05187	1.0432	0.296854	0.667752	#N/A	#N/A	#N/A	#N/A	#N/A	#N/A	#N/A	#N/A	#N/A	#N/A	#N/A	#N/A
ENSG00000214176	77.0251	-1.82524	1.93572	-0.942922	0.345721	0.72859	77.0251	1.83698	1.92659	0.953486	0.340344	0.708877	39.2194	-0.651947	2.5226	-0.258442	0.796066	0.965794	52.0799	0.601397	0.360865	1.66654	0.0956052	0.506261
ENSG00000214182	6.97274	-0.101848	0.544959	-0.186891	0.851746	0.946473	6.97274	0.0245215	0.536749	0.0456852	0.963561	0.992102	#N/A	#N/A	#N/A	#N/A	#N/A	#N/A	#N/A	#N/A	#N/A	#N/A	#N/A	#N/A
ENSG00000214184	14.9248	-0.66484	0.442562	-1.50225	0.133032	0.489941	14.9248	-0.913029	0.449722	-2.03021	0.0423352	0.22238	10.3842	-0.172784	0.668673	-0.258399	0.796099	0.965794	#N/A	#N/A	#N/A	#N/A	#N/A	#N/A
ENSG00000214188	4.22101	-1.97597	1.44415	-1.36825	0.171232	0.555442	4.22101	0.685921	1.14239	0.600426	0.548223	0.852408	#N/A	#N/A	#N/A	#N/A	#N/A	#N/A	#N/A	#N/A	#N/A	#N/A	#N/A	#N/A
ENSG00000214189	7.24636	-1.88299	1.10135	-1.70972	0.0873173	0.389829	7.24636	-4.47762	1.39908	-3.2004	0.00137238	0.0202493	7.47523	0.353288	2.05052	0.172291	0.863208	0.979971	#N/A	#N/A	#N/A	#N/A	#N/A	#N/A
ENSG00000214190	4.57696	-0.16091	0.892265	-0.180338	0.856887	0.948773	4.57696	-0.0411632	0.884793	-0.046523	0.962893	0.992023	#N/A	#N/A	#N/A	#N/A	#N/A	#N/A	#N/A	#N/A	#N/A	#N/A	#N/A	#N/A
ENSG00000214193	266.943	0.365887	0.283323	1.29141	0.196561	0.590795	266.943	-0.347618	0.285233	-1.21872	0.222952	0.585702	116.826	-0.390284	0.257718	-1.51438	0.129929	0.561406	122.944	-0.358866	0.24943	-1.43875	0.150222	0.608595
ENSG00000214194	174.962	-0.546501	0.281299	-1.94278	0.052043	0.286703	174.962	-0.692173	0.281881	-2.45555	0.0140668	0.108776	88.9933	-0.257929	0.252984	-1.01955	0.307944	0.766812	77.6951	-0.141305	0.289038	-0.488881	0.624926	0.91732
ENSG00000214198	27.7326	0.90251	0.333213	2.70851	0.0067587	0.0761593	27.7326	0.514936	0.338823	1.51978	0.128567	0.439968	12.7354	0.316906	0.602951	0.525592	0.599172	0.911648	12.5091	0.270378	0.643442	0.420205	0.674336	NA
ENSG00000214199	12.4069	0.0143203	0.489744	0.0292403	0.976673	0.994592	12.4069	-0.421516	0.502404	-0.838998	0.401471	0.758744	#N/A	#N/A	#N/A	#N/A	#N/A	#N/A	#N/A	#N/A	#N/A	#N/A	#N/A	#N/A
ENSG00000214210	36.2947	0.0904109	0.354639	0.254938	0.798771	0.927434	36.2947	-0.0796361	0.356547	-0.223354	0.82326	0.955426	#N/A	#N/A	#N/A	#N/A	#N/A	#N/A	12.7577	-0.0775346	0.656451	-0.118112	0.905979	NA
ENSG00000214211	4.78588	-0.35436	0.850669	-0.416566	0.676996	0.883857	4.78588	-0.858095	0.878386	-0.9769	0.328619	0.698197	#N/A	#N/A	#N/A	#N/A	#N/A	#N/A	#N/A	#N/A	#N/A	#N/A	#N/A	#N/A
ENSG00000214212	11.3147	0.221442	0.472396	0.468764	0.639239	0.87058	11.3147	-0.309719	0.489264	-0.633032	0.526713	0.840981	#N/A	#N/A	#N/A	#N/A	#N/A	#N/A	#N/A	#N/A	#N/A	#N/A	#N/A	#N/A
ENSG00000214216	46.2921	-0.0886905	0.587593	-0.150939	0.880024	0.957729	46.2921	0.700875	0.583462	1.20123	0.22966	0.593672	#N/A	#N/A	#N/A	#N/A	#N/A	#N/A	#N/A	#N/A	#N/A	#N/A	#N/A	#N/A
ENSG00000214223	8.53325	1.8902	1.18896	1.58979	0.111882	0.448941	8.53325	2.40443	1.18118	2.03562	0.0417885	0.220412	#N/A	#N/A	#N/A	#N/A	#N/A	#N/A	#N/A	#N/A	#N/A	#N/A	#N/A	#N/A
ENSG00000214226	81.5587	0.0278221	0.264145	0.105329	0.916115	0.971336	81.5587	0.312967	0.261896	1.19501	0.232085	0.597018	62.0707	0.562619	0.279386	2.01377	0.0440335	0.34318	65.6107	0.035605	0.312818	0.11382	0.90938	0.984776
ENSG00000214237	5.02004	0.258648	1.738	0.148819	0.881696	0.958275	5.02004	-3.72506	1.95664	-1.9038	0.0569356	0.268066	#N/A	#N/A	#N/A	#N/A	#N/A	#N/A	#N/A	#N/A	#N/A	#N/A	#N/A	#N/A
ENSG00000214243	8.13963	0.593428	1.03818	0.571605	0.567589	0.845009	8.13963	0.412027	1.04118	0.395729	0.692305	0.916901	10.2733	-0.485086	0.650317	-0.745922	0.455714	0.858045	12.045	-0.00335503	0.686152	-0.00488963	0.996099	NA
ENSG00000214248	66.8108	0.387213	0.220253	1.75804	0.0787411	0.365548	66.8108	0.0886736	0.223176	0.397326	0.691127	0.916624	16.3586	-0.225713	0.54317	-0.415548	0.677741	0.938057	20.4697	-0.0157501	0.578671	-0.0272178	0.978286	0.996465
ENSG00000214253	1376.86	-0.177635	0.199978	-0.888275	0.374393	0.747137	1376.86	-0.119033	0.199933	-0.595363	0.551601	0.854631	1125.37	0.0630065	0.0728446	0.864945	0.387069	0.820733	972.755	0.253491	0.119711	2.11753	0.0342149	0.305513
ENSG00000214265	8.21361	0.64264	0.770638	0.833906	0.404334	0.762896	8.21361	1.70626	0.749094	2.27776	0.0227406	0.149003	6.30584	-0.425897	0.936617	-0.454719	0.649312	0.929224	11.2413	0.625971	0.779019	0.803537	0.421664	NA
ENSG00000214274	23.7142	-0.126961	0.42633	-0.2978	0.765856	0.916676	23.7142	-0.767975	0.440121	-1.74492	0.0809989	0.335942	#N/A	#N/A	#N/A	#N/A	#N/A	#N/A	#N/A	#N/A	#N/A	#N/A	#N/A	#N/A
ENSG00000214279	200.885	0.299072	0.326795	0.915167	0.360104	0.737183	200.885	0.144539	0.327158	0.441802	0.658632	0.906268	57.6937	-0.515919	0.296909	-1.73763	0.0822756	0.464488	84.9783	-0.118254	0.329931	-0.35842	0.720029	0.946111
ENSG00000214290	5.17315	-1.57538	0.669099	-2.35448	0.0185489	0.155785	5.17315	-1.06789	0.6205	-1.72102	0.0852476	0.346507	#N/A	#N/A	#N/A	#N/A	#N/A	#N/A	#N/A	#N/A	#N/A	#N/A	#N/A	#N/A
ENSG00000214293	212.515	0.391141	0.134941	2.89861	0.0037482	0.0482863	212.515	0.277558	0.135382	2.05018	0.0403469	0.215384	172.836	-0.0212116	0.166294	-0.127555	0.898501	0.985094	216.873	0.0756619	0.169343	0.446798	0.655021	0.928341
ENSG00000214300	107.518	-0.183435	0.240691	-0.762117	0.44599	0.788501	107.518	-0.0775529	0.23981	-0.323393	0.746398	0.932051	54.3708	-0.426427	0.289507	-1.47294	0.140766	0.580549	73.164	-0.740908	0.366611	-2.02096	0.0432835	0.346015
ENSG00000214305	47.8074	0.443706	0.404968	1.09566	0.273229	0.670778	47.8074	0.321001	0.405831	0.790973	0.42896	0.778708	#N/A	#N/A	#N/A	#N/A	#N/A	#N/A	15.4111	-0.941361	0.61203	-1.5381	0.124025	0.564202
ENSG00000214309	163.297	0.70131	0.203137	3.4524	0.000555624	0.00999338	163.297	0.807757	0.202609	3.98678	6.69762e-05	0.00180964	74.4091	-0.111811	0.251	-0.44546	0.655987	0.93186	89.6064	-0.239942	0.249872	-0.96026	0.336924	0.778206
ENSG00000214331	46.7017	3.07404	0.801023	3.83765	0.000124219	0.00278601	46.7017	1.96651	0.805252	2.4421	0.014602	0.111333	28.9074	0.516433	0.537989	0.959932	0.337089	0.789607	28.8646	1.26151	1.36282	0.92566	0.354623	0.790138
ENSG00000214336	20.6122	-0.467648	0.369486	-1.26567	0.205631	0.6001	20.6122	-0.255796	0.363032	-0.704611	0.481052	0.812964	11.7587	-1.40951	0.681745	-2.0675	0.0386869	0.319395	9.18593	0.00917945	0.744959	0.0123221	0.990169	NA
ENSG00000214338	5871.41	0.50532	0.369783	1.36653	0.171772	0.556049	5871.41	0.951231	0.369755	2.5726	0.0100938	0.0874234	5523.5	0.293168	0.0574944	5.09906	3.41337e-07	3.22539e-05	6332.67	0.195877	0.0823971	2.37724	0.0174429	0.205468
ENSG00000214353	42.2596	-0.0608249	0.278461	-0.218432	0.827092	0.939277	42.2596	-0.104133	0.278509	-0.373894	0.708483	0.920897	#N/A	#N/A	#N/A	#N/A	#N/A	#N/A	18.5976	-1.03384	0.572034	-1.8073	0.0707154	0.437072
ENSG00000214357	970.578	-1.60121	0.18252	-8.77277	1.74317e-18	2.34389e-16	970.578	-0.0260457	0.180574	-0.144238	0.885312	0.974076	738.137	0.199998	0.0838865	2.38415	0.0171187	0.197938	902.795	0.0508379	0.111906	0.454292	0.649619	0.926476
ENSG00000214367	658.756	-0.294961	0.240882	-1.2245	0.220762	0.617667	658.756	-0.0259655	0.240572	-0.107932	0.914049	0.98081	451.827	0.0117185	0.113884	0.102898	0.918044	0.988014	526.953	0.00259703	0.127607	0.0203518	0.983763	0.997477
ENSG00000214369	24.173	0.168359	0.377046	0.446521	0.655221	0.87496	24.173	0.161818	0.37647	0.429829	0.66732	0.908459	8.47822	-0.193196	0.888083	-0.217543	0.827785	0.973002	11.5274	-1.96795	0.756795	-2.60037	0.00931238	NA
ENSG00000214376	23.0954	-1.65585	0.353766	-4.68064	2.85982e-06	9.86233e-05	23.0954	-1.73071	0.353953	-4.88967	1.01005e-06	4.38679e-05	31.4649	-0.633431	0.39717	-1.59486	0.110743	0.526732	36.2236	-0.524791	0.400172	-1.31142	0.189717	0.658326
ENSG00000214381	8.84688	-0.29849	1.34505	-0.221917	0.824379	0.938456	8.84688	-0.889447	1.35841	-0.654772	0.512614	0.832545	#N/A	#N/A	#N/A	#N/A	#N/A	#N/A	#N/A	#N/A	#N/A	#N/A	#N/A	#N/A
ENSG00000214389	4.15006	-1.38231	1.19012	-1.16149	0.245441	0.64507	4.15006	0.835741	1.08598	0.769572	0.441554	0.788579	23.2311	0.502568	0.450235	1.11623	0.264322	0.72998	10.3768	0.491539	0.710346	0.691971	0.488956	NA
ENSG00000214391	6.00596	0.349611	0.75606	0.462411	0.643786	0.872013	6.00596	0.557549	0.748105	0.745282	0.456101	0.797989	#N/A	#N/A	#N/A	#N/A	#N/A	#N/A	#N/A	#N/A	#N/A	#N/A	#N/A	#N/A
ENSG00000214401	79.1735	-0.118543	0.19382	-0.611614	0.540793	0.835307	79.1735	-0.121342	0.193346	-0.627591	0.530272	0.843117	46.8906	-0.0349347	0.310357	-0.112563	0.910377	0.98774	40.7868	-0.177023	0.368054	-0.48097	0.630538	0.920112
ENSG00000214402	26.4737	1.13352	1.02348	1.10751	0.268075	0.665929	26.4737	-0.363246	1.03469	-0.351069	0.725536	0.925438	#N/A	#N/A	#N/A	#N/A	#N/A	#N/A	#N/A	#N/A	#N/A	#N/A	#N/A	#N/A
ENSG00000214407	2.30081	1.78764	2.70288	0.661384	0.508366	0.82052	2.30081	0	2.76907	0	1	NA	#N/A	#N/A	#N/A	#N/A	#N/A	#N/A	#N/A	#N/A	#N/A	#N/A	#N/A	#N/A
ENSG00000214413	560.803	0.206414	0.164796	1.25255	0.210371	0.605626	560.803	0.135652	0.164897	0.822649	0.410708	0.766092	359.759	-0.356283	0.126401	-2.81867	0.00482227	0.0877052	414.278	-0.10748	0.132024	-0.814097	0.415589	0.828625
ENSG00000214425	304.258	-0.721792	0.300752	-2.39996	0.0163969	0.144335	304.258	0.13038	0.299089	0.435925	0.662891	0.907536	110.15	-0.15962	0.22904	-0.696909	0.48586	0.869834	169.878	-0.216908	0.261086	-0.830791	0.406092	0.824372
ENSG00000214432	38.8177	0.737196	0.308426	2.39019	0.0168395	0.146628	38.8177	0.395021	0.312329	1.26476	0.205958	0.564077	18.2378	-0.137552	0.516268	-0.266434	0.789905	0.965153	23.2391	0.0879258	0.483013	0.182036	0.855554	0.976551
ENSG00000214435	190.468	-0.148294	0.402871	-0.368092	0.712805	0.898562	190.468	-0.356729	0.403367	-0.884377	0.376493	0.740264	226.638	-0.0950725	0.144158	-0.659503	0.509573	0.879266	189.182	-0.0574675	0.174737	-0.328881	0.742246	0.950444
ENSG00000214439	15.0223	1.86405	1.35705	1.37361	0.169564	0.552595	15.0223	1.45476	1.35919	1.07031	0.284479	0.65518	8.20045	1.53325	3.18627	0.481207	0.63037	0.923189	9.80856	-0.029594	0.99592	-0.0297153	0.976294	NA
ENSG00000214447	67.4881	-1.33142	4.0848	-0.325946	0.744465	0.909532	67.4881	-22.7035	4.20745	-5.39602	6.81361e-08	3.60585e-06	28.5686	-1.42383	2.36869	-0.601106	0.54777	0.893672	47.1037	0.646081	3.72905	0.173256	NA	NA
ENSG00000214455	18.7079	1.15211	0.553576	2.08122	0.0374139	0.235621	18.7079	1.24193	0.552189	2.24911	0.0245054	0.156411	12.3112	-0.245106	0.617152	-0.397156	0.691252	0.942831	26.6925	0.0524828	0.61793	0.0849332	0.932314	0.988398
ENSG00000214456	16.1249	0.135697	1.18228	0.114776	0.908622	0.968996	16.1249	0.958869	1.17615	0.815259	0.414924	0.769457	17.2237	-0.105318	0.537925	-0.195786	0.844778	0.977596	16.8546	-0.923148	0.629456	-1.46658	0.14249	0.597613
ENSG00000214465	2.8271	-2.05492	1.22489	-1.67764	0.0934183	0.405136	2.8271	0.257186	1.04309	0.246561	0.805248	NA	#N/A	#N/A	#N/A	#N/A	#N/A	#N/A	#N/A	#N/A	#N/A	#N/A	#N/A	#N/A
ENSG00000214491	27.7841	0.267148	0.456954	0.584627	0.558799	0.841415	27.7841	-0.818229	0.479703	-1.7057	0.0880643	0.353573	#N/A	#N/A	#N/A	#N/A	#N/A	#N/A	#N/A	#N/A	#N/A	#N/A	#N/A	#N/A
ENSG00000214513	7.29342	1.69374	0.610993	2.77212	0.00556932	0.0657361	7.29342	0.785229	0.637435	1.23186	0.218002	0.579053	#N/A	#N/A	#N/A	#N/A	#N/A	#N/A	#N/A	#N/A	#N/A	#N/A	#N/A	#N/A
ENSG00000214517	2967.84	-0.023164	0.270289	-0.0857008	0.931704	0.977869	2967.84	-0.274047	0.270348	-1.01368	0.310734	0.681271	1901.31	0.138148	0.066279	2.08434	0.0371291	0.313226	2076.26	0.0785958	0.0937186	0.838636	0.401673	0.821375
ENSG00000214530	671.882	-0.135155	0.156632	-0.862884	0.388201	0.754614	671.882	-0.0538609	0.156472	-0.344221	0.73068	0.92672	364.927	-0.0281026	0.121381	-0.231524	0.816908	0.970008	437.074	0.0900067	0.146372	0.614918	0.538609	0.885519
ENSG00000214544	12.3713	-1.43877	2.27364	-0.632806	0.526861	0.82935	12.3713	-2.14233	2.27965	-0.939762	0.34734	0.714617	8.84616	3.42671	1.04669	3.27385	0.00106092	0.0281622	#N/A	#N/A	#N/A	#N/A	#N/A	#N/A
ENSG00000214548	37.3702	-0.468653	0.451259	-1.03855	0.299016	0.693324	37.3702	-0.234329	0.448343	-0.522656	0.601213	0.880963	#N/A	#N/A	#N/A	#N/A	#N/A	#N/A	10.552	0.193036	0.767286	0.251583	0.801364	NA
ENSG00000214558	14.2281	-0.224724	0.522696	-0.429933	0.667244	0.88001	14.2281	-0.0127118	0.517102	-0.0245827	0.980388	0.996135	#N/A	#N/A	#N/A	#N/A	#N/A	#N/A	10.368	-0.222019	0.769618	-0.288479	0.77298	NA
ENSG00000214559	25.4482	0.245572	0.350813	0.700009	0.483921	0.80785	25.4482	0.239228	0.350227	0.683066	0.494565	0.821533	9.02681	-0.0109457	0.698934	-0.0156606	0.987505	0.999	11.2437	-0.0554172	0.693134	-0.0799516	0.936276	NA
ENSG00000214562	625.328	-0.548401	0.275746	-1.98879	0.046724	0.267618	625.328	0.206691	0.274988	0.751636	0.45227	0.795683	440.749	0.0658174	0.124626	0.52812	0.597416	0.911001	466.768	0.124248	0.126772	0.980087	0.327043	0.771523
ENSG00000214575	107.447	0.398028	0.262612	1.51565	0.129608	0.483686	107.447	0.185858	0.263721	0.704751	0.480966	0.812948	91.7832	-0.173574	0.24893	-0.697281	0.485627	0.869834	55.0763	0.519422	0.349468	1.48632	0.137194	0.587452
ENSG00000214578	12.3866	0.873602	0.795665	1.09795	0.272226	0.669763	12.3866	1.69939	0.785985	2.16211	0.0306094	0.182031	#N/A	#N/A	#N/A	#N/A	#N/A	#N/A	#N/A	#N/A	#N/A	#N/A	#N/A	#N/A
ENSG00000214595	431.427	-0.175634	0.362806	-0.484099	0.628316	0.866565	431.427	0.14071	0.362462	0.388205	0.697864	0.918101	111.09	0.146922	0.206846	0.710297	0.47752	0.867932	217.021	-0.459805	0.175672	-2.6174	0.00886013	0.133442
ENSG00000214650	14.376	-0.146407	0.453769	-0.322647	0.746962	0.910358	14.376	-0.806848	0.475935	-1.69529	0.09002	0.358172	#N/A	#N/A	#N/A	#N/A	#N/A	#N/A	#N/A	#N/A	#N/A	#N/A	#N/A	#N/A
ENSG00000214652	6.28354	0.130405	0.818142	0.159391	0.873361	0.955799	6.28354	-0.719093	0.854358	-0.841676	0.399969	0.757546	#N/A	#N/A	#N/A	#N/A	#N/A	#N/A	#N/A	#N/A	#N/A	#N/A	#N/A	#N/A
ENSG00000214654	145.563	-0.0655379	0.207074	-0.316495	0.751627	0.911877	145.563	-0.0820458	0.207028	-0.396303	0.691882	0.916672	135.936	0.000757778	0.190437	0.00397915	0.996825	0.999656	107.893	0.0962414	0.239429	0.401961	0.687713	0.937488
ENSG00000214655	4625.34	0.0732779	0.170508	0.429763	0.667368	0.880063	4625.34	0.115556	0.170497	0.677763	0.497922	0.82383	1923.92	-0.0156462	0.0620683	-0.25208	0.800979	0.967183	2371.64	-0.124987	0.0873556	-1.43078	0.152493	0.611728
ENSG00000214659	6.22947	-0.148731	0.57833	-0.257173	0.797046	0.926886	6.22947	-0.102081	0.572898	-0.178183	0.858579	0.966534	#N/A	#N/A	#N/A	#N/A	#N/A	#N/A	#N/A	#N/A	#N/A	#N/A	#N/A	#N/A
ENSG00000214676	4.38664	1.17413	1.63894	0.716396	0.473747	0.803405	4.38664	2.8136	1.41131	1.99361	0.0461951	0.234765	#N/A	#N/A	#N/A	#N/A	#N/A	#N/A	#N/A	#N/A	#N/A	#N/A	#N/A	#N/A
ENSG00000214688	14.6747	-2.0057	1.50658	-1.33129	0.183092	0.573045	14.6747	-0.27574	1.46949	-0.187643	0.851156	0.96396	#N/A	#N/A	#N/A	#N/A	#N/A	#N/A	#N/A	#N/A	#N/A	#N/A	#N/A	#N/A
ENSG00000214694	51.5332	-0.366822	0.268718	-1.36508	0.172227	0.556861	51.5332	-0.32859	0.267679	-1.22755	0.219615	0.581202	37.4402	-0.198606	0.374676	-0.530075	0.59606	0.91069	64.1652	-0.254209	0.312926	-0.812362	0.416584	0.828625
ENSG00000214695	2.54661	-1.45579	1.39351	-1.04469	0.296166	0.690984	2.54661	-0.665574	1.33749	-0.497629	0.618745	NA	#N/A	#N/A	#N/A	#N/A	#N/A	#N/A	#N/A	#N/A	#N/A	#N/A	#N/A	#N/A
ENSG00000214706	373.298	-0.313965	0.232523	-1.35025	0.176935	0.563612	373.298	-0.478154	0.232887	-2.05316	0.040057	0.214584	153.152	-0.0978106	0.175957	-0.555877	0.578295	0.902618	183.48	0.129536	0.203106	0.637775	0.52362	0.87906
ENSG00000214708	13.4907	-0.470681	0.526698	-0.893645	0.371512	0.744795	13.4907	0.0573176	0.51263	0.111811	0.910973	0.980364	22.199	0.384979	0.461576	0.834053	0.404251	0.830928	20.215	0.244861	0.523131	0.468069	0.639735	0.923436
ENSG00000214711	47.7787	0.148341	0.343226	0.432198	0.665598	0.879373	47.7787	0.377912	0.340882	1.10863	0.26759	0.63723	24.0235	-0.134575	0.42152	-0.319262	0.749528	0.957226	29.4364	-0.32364	0.423567	-0.764081	0.444819	0.840986
ENSG00000214717	2681.55	-0.241289	0.250806	-0.962056	0.336022	0.720694	2681.55	0.16751	0.250702	0.668163	0.504029	0.827703	986.957	-0.0325678	0.0785382	-0.414674	0.67838	0.938057	1197.7	0.0347124	0.106067	0.32727	0.743464	0.950444
ENSG00000214719	358.437	-0.0479979	0.206468	-0.232472	0.816172	0.935367	358.437	-0.197686	0.206804	-0.955909	0.339118	0.707624	122.336	-0.120642	0.192953	-0.625243	0.531811	0.887971	166.127	0.0633898	0.204804	0.309515	0.75693	0.953894
ENSG00000214725	5.25261	-0.555481	0.713849	-0.778149	0.436481	0.782252	5.25261	-0.110543	0.690187	-0.160164	0.872752	0.971191	#N/A	#N/A	#N/A	#N/A	#N/A	#N/A	#N/A	#N/A	#N/A	#N/A	#N/A	#N/A
ENSG00000214736	581.845	-0.186203	0.255207	-0.729618	0.465624	0.799372	581.845	-0.403568	0.255487	-1.5796	0.114198	0.412316	534.809	0.01573	0.113806	0.138218	0.890068	0.984083	450.285	0.340849	0.136785	2.49187	0.0127073	0.168801
ENSG00000214745	4.97162	0.365331	0.75795	0.481998	0.629807	0.866938	4.97162	0.472402	0.750925	0.629093	0.529288	0.842747	#N/A	#N/A	#N/A	#N/A	#N/A	#N/A	#N/A	#N/A	#N/A	#N/A	#N/A	#N/A
ENSG00000214753	2866.92	-0.0279695	0.213613	-0.130936	0.895826	0.963251	2866.92	0.235729	0.21354	1.10391	0.269634	0.640005	2367.1	0.0970009	0.0617463	1.57096	0.116192	0.536769	2688.9	0.0453601	0.0832747	0.544704	0.585957	0.905431
ENSG00000214756	291.58	0.131601	0.191558	0.687002	0.492082	0.812186	291.58	0.129346	0.191515	0.675385	0.499431	0.824822	164.891	-0.348013	0.167024	-2.08361	0.0371959	0.313254	157.896	0.0999947	0.193039	0.518004	0.604455	0.910837
ENSG00000214770	93.1429	0.941924	0.206706	4.55683	5.19304e-06	0.000168101	93.1429	0.560541	0.209377	2.67718	0.00742448	0.0708052	33.8421	-0.240048	0.364801	-0.658026	0.510522	0.879388	35.8287	-0.571405	0.404285	-1.41337	0.157546	0.61783
ENSG00000214773	9.81568	-0.107039	0.610309	-0.175385	0.860777	0.950632	9.81568	-0.0283413	0.607061	-0.0466861	0.962763	0.992023	#N/A	#N/A	#N/A	#N/A	#N/A	#N/A	#N/A	#N/A	#N/A	#N/A	#N/A	#N/A
ENSG00000214776	14.1131	-1.29542	0.80286	-1.61351	0.106635	0.43642	14.1131	-7.04226	1.28527	-5.47921	4.27218e-08	2.33839e-06	7.25471	-0.800873	0.838882	-0.954691	0.339734	0.791951	#N/A	#N/A	#N/A	#N/A	#N/A	#N/A
ENSG00000214783	228.912	-0.258158	0.234922	-1.09891	0.271808	0.669448	228.912	0.169788	0.233537	0.727028	0.467209	0.804734	127.197	0.0762145	0.216406	0.352184	0.724701	0.948312	204.338	0.0198608	0.182304	0.108944	0.913247	0.984776
ENSG00000214787	426.589	0.0494554	0.191256	0.258582	0.795957	0.926534	426.589	0.035236	0.191256	0.184235	0.853829	0.964752	175.777	0.110356	0.159402	0.69231	0.488743	0.870193	187.669	-0.0826932	0.213974	-0.386463	0.699154	0.941111
ENSG00000214803	11.4067	-0.31281	0.48259	-0.64819	0.516862	0.82495	11.4067	-0.525094	0.488518	-1.07487	0.282432	0.653615	#N/A	#N/A	#N/A	#N/A	#N/A	#N/A	#N/A	#N/A	#N/A	#N/A	#N/A	#N/A
ENSG00000214814	18.0184	-0.711744	0.903752	-0.787544	0.430963	0.779613	18.0184	-3.553	1.06013	-3.35148	0.000803795	0.0134637	#N/A	#N/A	#N/A	#N/A	#N/A	#N/A	#N/A	#N/A	#N/A	#N/A	#N/A	#N/A
ENSG00000214820	50.7992	-0.155006	0.330869	-0.468482	0.63944	0.870595	50.7992	0.0617858	0.328437	0.18812	0.850782	0.963915	63.279	0.062672	0.260162	0.240896	0.809636	0.968441	48.1506	-0.0724512	0.349574	-0.207256	0.83581	0.97196
ENSG00000214826	10.5792	0.483405	0.476489	1.01451	0.310338	0.702056	10.5792	0.0399528	0.490363	0.0814761	0.935063	0.985195	10.9647	-0.0930703	0.703298	-0.132334	0.89472	0.984743	13.6443	-0.765831	0.878566	-0.871683	0.383381	NA
ENSG00000214827	14.9116	-0.525674	0.407792	-1.28908	0.197372	0.591931	14.9116	-0.518118	0.405595	-1.27743	0.201452	0.557758	6.80222	-0.0716374	0.864133	-0.0829009	0.93393	0.991093	#N/A	#N/A	#N/A	#N/A	#N/A	#N/A
ENSG00000214842	6.72283	-1.08091	1.23585	-0.874631	0.381775	0.751438	6.72283	0.827912	1.19203	0.694539	0.487344	0.816641	#N/A	#N/A	#N/A	#N/A	#N/A	#N/A	#N/A	#N/A	#N/A	#N/A	#N/A	#N/A
ENSG00000214851	17.1993	0.895443	0.378022	2.36876	0.0178479	0.152001	17.1993	0.535312	0.385044	1.39026	0.16445	0.501483	#N/A	#N/A	#N/A	#N/A	#N/A	#N/A	#N/A	#N/A	#N/A	#N/A	#N/A	#N/A
ENSG00000214870	357.95	0.543979	0.39085	1.39178	0.163988	0.543017	357.95	0.696076	0.390687	1.78167	0.074803	0.319666	396.622	-0.0293517	0.11528	-0.254612	0.799023	0.966667	423.12	0.0496499	0.129978	0.381989	0.70247	0.941994
ENSG00000214872	46.7534	0.461229	0.380784	1.21126	0.225795	0.622771	46.7534	0.262298	0.382341	0.686033	0.492692	0.820259	31.8526	-0.394342	0.375218	-1.05097	0.293274	0.750986	21.792	-0.358424	0.499328	-0.717813	0.472873	0.85317
ENSG00000214875	5.55033	1.31454	0.929283	1.41457	0.157195	0.531182	5.55033	1.05689	0.93523	1.13008	0.258441	0.628431	#N/A	#N/A	#N/A	#N/A	#N/A	#N/A	#N/A	#N/A	#N/A	#N/A	#N/A	#N/A
ENSG00000214888	2.13912	3.66773	2.69525	1.36081	0.173573	0.558694	2.13912	0.387741	2.84967	0.136065	0.89177	NA	#N/A	#N/A	#N/A	#N/A	#N/A	#N/A	#N/A	#N/A	#N/A	#N/A	#N/A	#N/A
ENSG00000214894	8.96841	0.214355	0.567581	0.377664	0.705681	0.895272	8.96841	-0.548027	0.598933	-0.915005	0.360189	0.726594	#N/A	#N/A	#N/A	#N/A	#N/A	#N/A	#N/A	#N/A	#N/A	#N/A	#N/A	#N/A
ENSG00000214900	118.867	0.178397	0.318319	0.560437	0.575182	0.849064	118.867	0.0664369	0.318751	0.208429	0.834894	0.959241	38.2352	0.292675	0.362366	0.807678	0.419276	0.83959	59.5995	-0.334089	0.323227	-1.0336	0.301321	0.759693
ENSG00000214919	16.4611	0.346251	0.454776	0.761366	0.446438	0.788653	16.4611	0.209328	0.45693	0.458118	0.646868	0.901711	#N/A	#N/A	#N/A	#N/A	#N/A	#N/A	#N/A	#N/A	#N/A	#N/A	#N/A	#N/A
ENSG00000214922	4.32487	0.0728371	1.14902	0.0633908	0.949455	0.983641	4.32487	0.0900829	1.14748	0.0785049	0.937426	0.986133	15.0267	-0.849797	0.557998	-1.52294	0.127774	0.557947	9.90556	1.62813	0.76953	2.11575	0.034366	NA
ENSG00000214940	23.759	-1.30848	0.416375	-3.14256	0.00167479	0.0247587	23.759	-0.906471	0.404595	-2.24044	0.0250624	0.158722	13.465	0.496283	0.673333	0.737055	0.461089	0.859215	14.5468	-3.23747	0.793094	-4.08208	4.46349e-05	NA
ENSG00000214941	235.978	0.0221638	0.183015	0.121104	0.903609	0.966984	235.978	-0.0985881	0.183425	-0.537484	0.590934	0.876747	226.721	0.172919	0.145982	1.18452	0.236209	0.705945	241.268	0.291981	0.164414	1.77589	0.0757516	0.453668
ENSG00000214942	7.75945	-0.61605	0.626297	-0.983639	0.325293	0.712482	7.75945	-0.229459	0.60899	-0.376785	0.706333	0.920053	#N/A	#N/A	#N/A	#N/A	#N/A	#N/A	#N/A	#N/A	#N/A	#N/A	#N/A	#N/A
ENSG00000214944	44.583	-1.35551	0.384332	-3.52692	0.000420424	0.00788626	44.583	-1.80238	0.393695	-4.57812	4.69173e-06	0.000179165	#N/A	#N/A	#N/A	#N/A	#N/A	#N/A	#N/A	#N/A	#N/A	#N/A	#N/A	#N/A
ENSG00000214946	13.0157	0.0106758	0.520173	0.0205235	0.983626	0.996308	13.0157	0.175551	0.5151	0.340809	0.733247	0.927649	#N/A	#N/A	#N/A	#N/A	#N/A	#N/A	6.16867	-1.28628	0.995116	-1.29259	0.196153	NA
ENSG00000214954	6.03461	0.237994	0.63196	0.376596	0.706474	0.895402	6.03461	-0.0701504	0.643526	-0.109009	0.913195	0.980493	#N/A	#N/A	#N/A	#N/A	#N/A	#N/A	#N/A	#N/A	#N/A	#N/A	#N/A	#N/A
ENSG00000214960	88.6396	-0.799389	0.198123	-4.03482	5.46438e-05	0.00135007	88.6396	-0.702928	0.19633	-3.58034	0.000343148	0.00682336	142.658	0.028518	0.185872	0.153429	0.87806	0.982612	144.963	-0.00606844	0.221153	-0.02744	0.978109	0.996465
ENSG00000214967	51.8463	0.422229	0.266087	1.58681	0.112556	0.450419	51.8463	0.155473	0.268788	0.57842	0.56298	0.861421	30.9976	-0.63069	1.40646	-0.448424	0.653847	0.931191	48.7822	-0.87997	0.364301	-2.4155	0.0157135	0.192226
ENSG00000214978	3.31185	-0.36768	1.10489	-0.332775	0.739304	0.907433	3.31185	0.000172355	1.08193	0.000159303	0.999873	NA	#N/A	#N/A	#N/A	#N/A	#N/A	#N/A	#N/A	#N/A	#N/A	#N/A	#N/A	#N/A
ENSG00000214992	4.18775	-2.23881	0.9509	-2.35441	0.0185523	0.155785	4.18775	-0.251383	0.803254	-0.312956	0.754314	0.935348	#N/A	#N/A	#N/A	#N/A	#N/A	#N/A	#N/A	#N/A	#N/A	#N/A	#N/A	#N/A
ENSG00000214999	64.7065	0.212229	0.390142	0.543979	0.586456	0.8531	64.7065	0.786277	0.386894	2.03228	0.0421251	0.221511	14.1203	0.217836	0.549294	0.396575	0.691681	0.942831	22.0389	0.542788	0.507336	1.06988	0.284674	0.74771
ENSG00000215012	1478.65	-0.0336885	0.199875	-0.168548	0.866152	0.95241	1478.65	0.129501	0.199777	0.648227	0.516838	0.834973	675.489	0.0762599	0.0895607	0.851489	0.394498	0.826327	801.655	0.0853536	0.100965	0.845377	0.3979	0.818983
ENSG00000215014	86.173	-0.173875	0.246448	-0.705527	0.480482	0.806485	86.173	-0.248882	0.246854	-1.00822	0.313351	0.683363	50.8905	0.144472	0.293359	0.492476	0.622383	0.920707	58.7642	0.0425728	0.321246	0.132524	0.89457	0.98327
ENSG00000215018	55.5603	0.0733432	0.465613	0.157519	0.874835	0.956499	55.5603	-0.0333265	0.466221	-0.0714822	0.943014	0.987799	17.3538	-0.194409	0.512389	-0.379417	0.704378	0.945222	25.8009	0.525762	0.478187	1.09949	0.271554	0.739684
ENSG00000215021	2983.38	-0.179788	0.185671	-0.968317	0.332886	0.718095	2983.38	-0.172641	0.185665	-0.929848	0.35245	0.719471	2140.3	0.0622687	0.0598431	1.04053	0.298093	0.756334	1832.06	0.136294	0.102393	1.33109	0.183161	0.647176
ENSG00000215022	54.951	0.401288	0.286997	1.39823	0.162044	0.539081	54.951	0.654525	0.28444	2.3011	0.0213861	0.143283	18.5193	-0.490382	0.523255	-0.937177	0.348668	0.79709	23.271	-0.143858	0.505498	-0.284586	0.775961	0.956806
ENSG00000215023	12.0209	0.211718	0.457542	0.462728	0.643559	0.871984	12.0209	-0.0349807	0.463694	-0.0754391	0.939865	0.986743	#N/A	#N/A	#N/A	#N/A	#N/A	#N/A	#N/A	#N/A	#N/A	#N/A	#N/A	#N/A
ENSG00000215029	11.9315	-4.55597	1.32074	-3.44954	0.000561534	0.0100867	11.9315	-1.51911	1.13435	-1.33919	0.18051	0.528038	6.82798	-3.24515	1.06677	-3.04204	0.00234981	0.0525554	5.85912	-1.3172	1.02919	-1.27984	0.200602	NA
ENSG00000215030	77.1168	-0.534085	0.239836	-2.22687	0.0259558	0.18875	77.1168	-0.634748	0.24059	-2.63829	0.00833244	0.0767239	176.972	0.112242	0.213251	0.526338	0.598653	0.911518	#N/A	#N/A	#N/A	#N/A	#N/A	#N/A
ENSG00000215039	402.415	-0.476518	0.320123	-1.48854	0.136607	0.496703	402.415	-0.297831	0.319841	-0.931185	0.351758	0.718816	250.919	-0.0271845	0.143793	-0.189053	0.850051	0.977732	270.174	-0.176107	0.176692	-0.996684	0.318918	0.768579
ENSG00000215041	2979.27	-0.0264109	0.232272	-0.113707	0.90947	0.969186	2979.27	0.344473	0.232185	1.48361	0.137912	0.457339	1537	0.0159697	0.0653707	0.244294	0.807003	0.968374	1939.63	-0.109884	0.0820643	-1.339	0.18057	0.64551
ENSG00000215045	60.7406	0.359999	0.320846	1.12203	0.26185	0.660006	60.7406	0.224995	0.321747	0.69929	0.484371	0.814831	13.3955	-1.26337	0.583322	-2.16582	0.030325	0.279593	17.6794	0.126226	0.551017	0.229079	0.818808	0.968605
ENSG00000215049	2.39492	-0.936218	1.25665	-0.745008	0.456267	0.793107	2.39492	0.0807612	1.16786	0.0691531	0.944868	NA	#N/A	#N/A	#N/A	#N/A	#N/A	#N/A	#N/A	#N/A	#N/A	#N/A	#N/A	#N/A
ENSG00000215065	4.91669	-1.10159	1.26178	-0.873043	0.38264	0.751842	4.91669	-0.500842	1.24043	-0.403766	0.686385	0.915044	#N/A	#N/A	#N/A	#N/A	#N/A	#N/A	#N/A	#N/A	#N/A	#N/A	#N/A	#N/A
ENSG00000215067	142.646	0.382555	0.201352	1.89993	0.0574426	0.304717	142.646	0.154606	0.202507	0.763463	0.445187	0.791035	68.6142	-0.304825	0.256385	-1.18893	0.234466	0.703731	75.163	-0.175743	0.272532	-0.644851	0.519024	0.877221
ENSG00000215068	186.112	0.0424106	0.26359	0.160896	0.872176	0.955037	186.112	-0.0145944	0.263738	-0.0553367	0.95587	0.990312	53.6454	-0.732267	0.320848	-2.28229	0.0224723	0.234075	74.8151	-0.437572	0.306945	-1.42557	0.153992	0.613253
ENSG00000215093	2.75427	1.70466	1.05572	1.61469	0.106378	0.435883	2.75427	1.15321	1.08129	1.06651	0.286191	NA	#N/A	#N/A	#N/A	#N/A	#N/A	#N/A	#N/A	#N/A	#N/A	#N/A	#N/A	#N/A
ENSG00000215097	34.6203	-0.461556	0.322523	-1.43108	0.152408	0.522882	34.6203	-0.18035	0.317111	-0.568728	0.569541	0.864543	12.9501	0.598683	0.62206	0.962419	0.335839	0.788531	26.927	-0.300948	0.501002	-0.600692	0.548045	0.890882
ENSG00000215105	708.231	-0.183763	0.309599	-0.593551	0.552813	0.839207	708.231	0.22133	0.30929	0.715606	0.474235	0.808711	596.361	-0.0743642	0.106337	-0.699328	0.484347	0.869834	714.648	0.182442	0.108208	1.68603	0.0917894	0.494595
ENSG00000215114	2207.32	0.235658	0.278715	0.845515	0.397823	0.759002	2207.32	0.553162	0.278637	1.98524	0.0471173	0.237566	3251.41	0.163009	0.062151	2.62278	0.00872146	0.130981	3478.96	0.0608479	0.0882653	0.689375	0.490587	0.862117
ENSG00000215124	7.85212	1.43146	0.612914	2.3355	0.0195172	0.160358	7.85212	0.713835	0.634514	1.12501	0.260585	0.63025	#N/A	#N/A	#N/A	#N/A	#N/A	#N/A	#N/A	#N/A	#N/A	#N/A	#N/A	#N/A
ENSG00000215126	143.849	0.230041	0.217723	1.05658	0.290704	0.686807	143.849	0.0572719	0.218529	0.262079	0.79326	0.948113	121.314	-0.179196	0.210253	-0.852287	0.394055	0.825959	147.173	0.0687097	0.238369	0.288249	0.773156	0.956125
ENSG00000215131	3.3181	-2.00646	1.1877	-1.68936	0.0911497	0.398982	3.3181	-1.11637	1.11689	-0.999537	0.317534	NA	#N/A	#N/A	#N/A	#N/A	#N/A	#N/A	#N/A	#N/A	#N/A	#N/A	#N/A	#N/A
ENSG00000215156	117.29	0.423172	0.359683	1.17651	0.23939	0.639164	117.29	0.166243	0.360623	0.460987	0.644808	0.900932	50.5983	-0.257493	0.317288	-0.811544	0.417054	0.838631	20.4563	0.6729	0.551706	1.21967	0.22259	0.695397
ENSG00000215158	87.2928	-0.180437	0.384854	-0.468846	0.63918	0.87058	87.2928	0.412434	0.382055	1.07951	0.280358	0.651083	64.815	-0.442494	0.303862	-1.45623	0.145328	0.588494	44.3601	0.557893	0.376449	1.48199	0.138343	0.589905
ENSG00000215162	13.8025	-0.324118	0.498348	-0.650386	0.515443	0.824037	13.8025	-0.213644	0.494304	-0.432213	0.665587	0.907924	#N/A	#N/A	#N/A	#N/A	#N/A	#N/A	#N/A	#N/A	#N/A	#N/A	#N/A	#N/A
ENSG00000215182	5.41574	3.11551	1.41575	2.20061	0.0277636	0.195344	5.41574	1.84966	1.43957	1.28487	0.198837	0.55423	#N/A	#N/A	#N/A	#N/A	#N/A	#N/A	#N/A	#N/A	#N/A	#N/A	#N/A	#N/A
ENSG00000215186	22.3425	0.445185	1.34623	0.33069	NA	NA	22.3425	0.339566	1.34821	0.251864	NA	NA	#N/A	#N/A	#N/A	#N/A	#N/A	#N/A	#N/A	#N/A	#N/A	#N/A	#N/A	#N/A
ENSG00000215187	15.1515	-0.106752	0.7392	-0.144416	0.885172	0.959288	15.1515	-0.244367	0.741092	-0.329739	0.741597	0.930411	#N/A	#N/A	#N/A	#N/A	#N/A	#N/A	#N/A	#N/A	#N/A	#N/A	#N/A	#N/A
ENSG00000215190	5.38079	0.168404	1.15656	0.145607	0.884232	0.958832	5.38079	2.54674	1.09504	2.32571	0.020034	0.137012	#N/A	#N/A	#N/A	#N/A	#N/A	#N/A	#N/A	#N/A	#N/A	#N/A	#N/A	#N/A
ENSG00000215193	3173.56	-0.165122	0.134277	-1.22971	0.218804	0.615645	3173.56	-0.11879	0.134253	-0.884822	0.376253	0.739929	1618.71	-0.0574843	0.0745123	-0.771474	0.440426	0.850922	1896.68	-0.157192	0.0805316	-1.95193	0.0509462	0.37523
ENSG00000215196	932.532	0.154624	0.366408	0.422	0.673025	0.882131	932.532	0.737543	0.366163	2.01425	0.0439833	0.227744	338.177	0.206533	0.12859	1.60614	0.108243	0.521423	397.69	0.237708	0.13158	1.80657	0.0708299	0.437448
ENSG00000215217	135.325	-1.26624	0.214786	-5.89537	3.73836e-09	2.26799e-07	135.325	-1.2522	0.214298	-5.84326	5.11897e-09	3.25339e-07	26.5509	0.372172	0.40096	0.928202	0.353303	0.799946	47.9023	-0.155802	0.352803	-0.441611	0.658771	0.929496
ENSG00000215218	1329.55	-0.182023	0.382389	-0.476014	0.634064	0.868481	1329.55	0.465672	0.382191	1.21843	0.223062	0.585745	3046.86	0.156813	0.0553196	2.83468	0.00458715	0.0853833	3719.69	0.507663	0.0954363	5.31939	1.04116e-07	9.5459e-06
ENSG00000215237	3.88868	-0.981812	1.76504	-0.556256	0.578036	0.850243	3.88868	3.85258	1.46087	2.63717	0.00836001	0.0768378	#N/A	#N/A	#N/A	#N/A	#N/A	#N/A	#N/A	#N/A	#N/A	#N/A	#N/A	#N/A
ENSG00000215241	344.561	-0.0509684	0.228854	-0.222712	0.82376	0.938219	344.561	0.121192	0.228458	0.530477	0.595781	0.87868	155.239	-0.0461474	0.18253	-0.252821	0.800406	0.96698	273.136	-0.359038	0.164554	-2.18188	0.0291183	0.280568
ENSG00000215244	10.0165	0.677647	0.527447	1.28477	0.198873	0.59367	10.0165	-0.363795	0.571895	-0.636123	0.524696	0.839689	#N/A	#N/A	#N/A	#N/A	#N/A	#N/A	#N/A	#N/A	#N/A	#N/A	#N/A	#N/A
ENSG00000215246	38.6956	0.991224	0.27231	3.64006	0.000272577	0.00544919	38.6956	0.435034	0.279835	1.55461	0.120039	0.4233	#N/A	#N/A	#N/A	#N/A	#N/A	#N/A	10.8747	-0.718652	0.781833	-0.919189	0.357997	NA
ENSG00000215251	621.501	-0.321363	0.189079	-1.69962	0.0892029	0.39419	621.501	0.0378555	0.188527	0.200796	0.840858	0.960404	536.403	0.176878	0.104828	1.68731	0.0915444	0.486001	636.959	0.00382205	0.116064	0.0329304	0.97373	0.99611
ENSG00000215252	2100.98	0.862609	0.239302	3.60468	0.000312533	0.00609975	2100.98	0.721176	0.23934	3.01319	0.00258518	0.0326597	1557.64	-0.398176	0.159871	-2.49061	0.0127523	0.164282	1763.07	0.270542	0.443555	0.60994	0.541902	0.887714
ENSG00000215256	646.001	-0.0479793	0.176005	-0.272602	0.78516	0.923511	646.001	0.0740891	0.175803	0.421431	0.67344	0.910705	517.09	-0.151285	0.104652	-1.4456	0.14829	0.593027	315.741	0.162563	0.158349	1.02661	0.304602	0.760856
ENSG00000215283	8.11262	0.465195	0.519191	0.896001	0.370252	0.744622	8.11262	-0.185068	0.543781	-0.340335	0.733604	0.92793	#N/A	#N/A	#N/A	#N/A	#N/A	#N/A	#N/A	#N/A	#N/A	#N/A	#N/A	#N/A
ENSG00000215301	6251.63	-0.0221222	0.177903	-0.12435	0.901039	0.965756	6251.63	0.00800189	0.177897	0.0449804	0.964123	0.992133	4644.61	0.067072	0.0470548	1.4254	0.154041	0.602286	5530.68	-0.00544148	0.0742082	-0.0733271	0.941546	0.99026
ENSG00000215302	67.84	0.303002	0.350126	0.865409	0.386815	0.753877	67.84	0.260969	0.350277	0.745036	0.45625	0.798193	#N/A	#N/A	#N/A	#N/A	#N/A	#N/A	18.0894	-0.212465	0.567185	-0.374596	0.707961	0.942744
ENSG00000215305	1616.01	0.140802	0.207333	0.679112	0.497067	0.814927	1616.01	0.299456	0.207253	1.44488	0.148492	0.47581	1152.78	0.00412408	0.0766959	0.0537719	0.957117	0.99486	1392.02	0.0492594	0.0957204	0.514618	0.60682	0.911473
ENSG00000215325	5.55416	0.183879	0.804042	0.228693	0.819108	0.936276	5.55416	-0.681571	0.839893	-0.811497	0.417081	0.770873	#N/A	#N/A	#N/A	#N/A	#N/A	#N/A	#N/A	#N/A	#N/A	#N/A	#N/A	#N/A
ENSG00000215354	13.7651	-0.256508	1.19658	-0.214367	0.830261	0.939606	13.7651	-5.81358	1.56027	-3.72601	0.000194538	0.00427633	#N/A	#N/A	#N/A	#N/A	#N/A	#N/A	#N/A	#N/A	#N/A	#N/A	#N/A	#N/A
ENSG00000215374	172.941	-1.32055	0.207043	-6.37816	1.79225e-10	1.32257e-08	172.941	-0.67263	0.202637	-3.31938	0.000902168	0.014807	257.919	-0.0560666	0.13812	-0.405928	0.684796	0.940541	58.2306	-0.175339	0.334501	-0.524181	0.600152	0.908735
ENSG00000215375	276.774	0.277646	0.190597	1.45671	0.145195	0.511825	276.774	-0.135674	0.191974	-0.706734	0.479732	0.812807	82.0652	-0.371705	0.234881	-1.58252	0.113531	0.532876	84.4221	-0.31977	0.292138	-1.09459	0.273698	0.741886
ENSG00000215386	654.09	0.406824	0.333257	1.22075	0.22218	0.618978	654.09	-0.138097	0.333721	-0.41381	0.679013	0.912045	120.184	-0.225119	0.211222	-1.06579	0.286516	0.746502	161.989	-0.050002	0.22875	-0.218588	0.826971	0.970226
ENSG00000215388	13.3924	-0.0779489	0.462065	-0.168697	0.866035	0.952396	13.3924	-0.0940001	0.461252	-0.203793	0.838515	0.959906	#N/A	#N/A	#N/A	#N/A	#N/A	#N/A	#N/A	#N/A	#N/A	#N/A	#N/A	#N/A
ENSG00000215397	2032.86	0.287751	0.512037	0.561973	0.574135	0.848219	2032.86	1.10471	0.511934	2.15791	0.0309348	0.1828	1674.06	0.0662065	0.0635889	1.04116	0.297799	0.756138	1554.8	-0.00533361	0.0906794	-0.0588184	0.953097	0.992956
ENSG00000215399	6.73414	0.7646	0.770463	0.99239	0.321007	0.709734	6.73414	0.95697	0.765228	1.25057	0.211092	0.571442	#N/A	#N/A	#N/A	#N/A	#N/A	#N/A	#N/A	#N/A	#N/A	#N/A	#N/A	#N/A
ENSG00000215417	75.3544	0.892631	0.230249	3.87681	0.000105835	0.00242623	75.3544	0.456393	0.233747	1.95251	0.0508776	0.249085	56.4679	-0.464048	0.296695	-1.56406	0.117804	0.539168	69.8233	0.152447	0.283409	0.537904	0.590643	0.906554
ENSG00000215421	915.77	0.0958108	0.224238	0.427273	0.669181	0.880859	915.77	0.17234	0.224169	0.768793	0.442016	0.788778	590.405	0.135079	0.107581	1.2556	0.20926	0.680162	692.022	-0.074245	0.107352	-0.691604	0.489186	0.8615
ENSG00000215424	442.292	0.906271	0.188659	4.80376	1.55715e-06	5.70032e-05	442.292	1.02832	0.188446	5.45684	4.84677e-08	2.62174e-06	251.185	0.17021	0.137567	1.23729	0.21598	0.687581	258.059	-0.0585986	0.178439	-0.328395	0.742613	0.950444
ENSG00000215440	976.924	0.24457	0.197927	1.23566	0.216586	0.613354	976.924	0.141646	0.198007	0.71536	0.474387	0.808779	238.292	-0.55405	0.150259	-3.68729	0.000226655	0.00838243	288.824	-0.393772	0.460442	-0.855204	0.392438	0.81517
ENSG00000215452	14.643	0.246366	0.521481	0.472436	0.636616	0.86959	14.643	0.141229	0.523017	0.270027	0.787139	0.946027	7.28822	0.691417	0.904798	0.764167	0.444768	0.853308	12.4667	-0.632941	0.715098	-0.885111	0.376097	NA
ENSG00000215458	125.58	0.254578	0.299985	0.848634	0.396085	0.758539	125.58	0.358578	0.299496	1.19727	0.231201	0.595716	26.327	0.266291	0.447064	0.595644	0.551413	0.89502	39.5302	-0.461634	0.38205	-1.20831	0.226928	0.700152
ENSG00000215472	1371.43	-0.594549	0.308187	-1.92918	0.0537084	0.292639	1371.43	-0.0409579	0.307947	-0.133003	0.894191	0.976379	1663.87	-0.112097	0.0924811	-1.2121	0.225473	0.695435	1518.14	0.130192	0.09808	1.3274	0.184376	0.649642
ENSG00000215474	7.30094	-0.361615	1.0841	-0.333561	0.738711	0.906992	7.30094	-0.85038	1.09869	-0.773995	0.438934	0.787001	13.8913	-1.44114	0.583445	-2.47005	0.0135094	0.170369	#N/A	#N/A	#N/A	#N/A	#N/A	#N/A
ENSG00000215475	2262.22	-0.184712	0.591493	-0.31228	0.754828	0.91284	2262.22	0.932474	0.591375	1.57679	0.114844	0.41334	476.798	-0.315981	0.118389	-2.66902	0.0076074	0.120191	553.202	-0.268161	0.123854	-2.16514	0.0303766	0.286181
ENSG00000215481	20.6938	0.680495	0.405618	1.67767	0.0934108	0.405136	20.6938	0.17168	0.414482	0.414205	0.678724	0.911966	9.08704	-0.956868	0.774281	-1.23581	0.216527	0.688265	#N/A	#N/A	#N/A	#N/A	#N/A	#N/A
ENSG00000215483	42.1907	0.465974	0.410277	1.13575	0.256059	0.654238	42.1907	0.171032	0.412851	0.41427	0.678676	0.911957	#N/A	#N/A	#N/A	#N/A	#N/A	#N/A	11.911	-0.348386	0.709219	-0.491224	0.623268	NA
ENSG00000215493	45.4795	0.31652	0.21985	1.43971	0.14995	0.518712	45.4795	0.142008	0.22176	0.640368	0.521934	0.838079	9.20803	-0.485498	0.763323	-0.636032	0.524756	0.88596	18.3156	0.0490389	0.558411	0.0878187	0.930021	0.988398
ENSG00000215498	4.42542	0.33539	1.17854	0.284581	0.775965	0.921306	4.42542	0.53069	1.17238	0.452661	0.650793	0.903168	#N/A	#N/A	#N/A	#N/A	#N/A	#N/A	#N/A	#N/A	#N/A	#N/A	#N/A	#N/A
ENSG00000215548	40.6539	0.499895	0.258187	1.93618	0.0528462	0.289407	40.6539	0.39564	0.259041	1.52733	0.12668	0.436706	56.2284	-0.0748577	0.289218	-0.258828	0.795768	0.965794	30.9368	0.163889	0.427313	0.383533	0.701325	0.941767
ENSG00000215571	7.70726	-1.85727	0.693588	-2.67777	0.00741135	0.0817353	7.70726	-1.25005	0.655938	-1.90574	0.0566833	0.267393	#N/A	#N/A	#N/A	#N/A	#N/A	#N/A	#N/A	#N/A	#N/A	#N/A	#N/A	#N/A
ENSG00000215595	11.5103	-0.0237725	0.656229	-0.0362259	0.971102	0.992947	11.5103	0.973216	0.63744	1.52676	0.126822	0.436745	#N/A	#N/A	#N/A	#N/A	#N/A	#N/A	11.2788	0.0196622	0.682991	0.0287884	0.977033	NA
ENSG00000215612	42.3711	-0.911947	0.627085	-1.45426	0.145874	0.512966	42.3711	0.424866	0.618661	0.686751	0.49224	0.819976	74.757	-0.0398156	0.243079	-0.163797	0.869891	0.981404	30.05	2.91755	0.50017	5.83312	5.43999e-09	6.62748e-07
ENSG00000215630	381.554	0.466502	0.231964	2.0111	0.0443151	0.259942	381.554	0.698658	0.231571	3.01704	0.00255254	0.0323691	240.392	0.059408	0.162003	0.366708	0.713837	0.947027	369.635	0.0205923	0.141345	0.145689	0.884167	0.982173
ENSG00000215644	7.01445	-0.098678	1.33174	-0.074097	0.940933	0.980497	7.01445	-0.919657	1.36367	-0.674396	0.500059	0.824998	#N/A	#N/A	#N/A	#N/A	#N/A	#N/A	#N/A	#N/A	#N/A	#N/A	#N/A	#N/A
ENSG00000215692	17.5453	-0.165707	0.453542	-0.365361	0.714842	0.899235	17.5453	0.0509443	0.448137	0.11368	0.909491	0.980079	#N/A	#N/A	#N/A	#N/A	#N/A	#N/A	#N/A	#N/A	#N/A	#N/A	#N/A	#N/A
ENSG00000215695	34.2572	-5.43221	1.14464	-4.74579	2.07694e-06	7.33434e-05	34.2572	0.0963779	0.984407	0.0979045	0.922008	0.982725	57.2625	-0.116593	0.321763	-0.362356	0.717086	0.9474	63.4035	-0.279298	0.334029	-0.836148	0.403072	0.822398
ENSG00000215712	491.786	0.00092008	0.229373	0.00401128	0.996799	1	491.786	0.231334	0.229026	1.01008	0.312457	0.682934	437.529	-0.0675698	0.109199	-0.618776	0.536064	0.888842	425.972	0.0322923	0.133402	0.242068	0.808727	0.965953
ENSG00000215717	911.472	-0.0211424	0.177959	-0.118805	0.90543	0.9676	911.472	0.0106586	0.177913	0.0599089	0.952228	0.989397	758.112	0.0904586	0.0853967	1.05927	0.289475	0.747914	847.875	0.0772441	0.107916	0.715777	0.474129	0.854579
ENSG00000215769	151.964	0.245107	0.295463	0.82957	0.406782	0.764959	151.964	0.347922	0.295055	1.17918	0.238327	0.604336	127.364	-0.448228	0.216114	-2.07403	0.0380762	0.317285	158.788	-0.150392	0.262112	-0.573771	0.566123	0.898386
ENSG00000215784	13.2784	-0.345591	1.31142	-0.263524	0.792147	0.925483	13.2784	-0.967555	1.32128	-0.732283	0.463996	0.803017	#N/A	#N/A	#N/A	#N/A	#N/A	#N/A	11.5598	0.855612	0.679103	1.25991	0.2077	NA
ENSG00000215788	829.96	-0.0582434	0.273734	-0.212774	0.831503	0.939917	829.96	-0.0966209	0.273757	-0.352944	0.72413	0.925438	149.543	-0.098204	0.200444	-0.489932	0.624182	0.920804	408.001	-1.07444	0.371149	-2.89491	0.00379264	0.0740502
ENSG00000215790	238.644	-0.0644975	1.42705	-0.0451964	0.963951	0.989713	238.644	-2.13801	1.42844	-1.49674	0.134461	0.451094	165.174	0.404645	0.175332	2.30788	0.021006	0.224646	31.6614	-1.73175	3.73185	-0.464046	0.642615	0.924399
ENSG00000215795	9.00035	-0.983742	0.537203	-1.83123	0.0670665	0.33506	9.00035	-0.0614506	0.495912	-0.123914	0.901383	0.978491	#N/A	#N/A	#N/A	#N/A	#N/A	#N/A	10.6438	-0.20313	0.715678	-0.283828	0.776542	NA
ENSG00000215808	44.4946	-1.52118	0.273375	-5.56445	2.6298e-08	1.33485e-06	44.4946	-1.51508	0.271551	-5.57935	2.41413e-08	1.38975e-06	134.046	0.0431219	0.22067	0.195414	0.845069	0.977596	21.1237	-0.847223	0.532334	-1.59153	0.111491	0.539946
ENSG00000215837	2.66051	1.46548	2.23366	0.656089	0.511767	0.822119	2.66051	1.80156	2.2231	0.810384	0.41772	NA	#N/A	#N/A	#N/A	#N/A	#N/A	#N/A	#N/A	#N/A	#N/A	#N/A	#N/A	#N/A
ENSG00000215841	16.4854	0.305387	0.384309	0.794639	0.426824	0.777987	16.4854	0.127985	0.387583	0.330214	0.741238	0.930407	#N/A	#N/A	#N/A	#N/A	#N/A	#N/A	#N/A	#N/A	#N/A	#N/A	#N/A	#N/A
ENSG00000215845	223.644	-0.899394	0.398223	-2.25852	0.0239133	0.179884	223.644	0.159391	0.396093	0.402409	0.687383	0.915205	156.635	-0.258589	0.196154	-1.31829	0.187405	0.649308	241.127	-0.168657	0.165698	-1.01786	0.308746	0.762942
ENSG00000215859	4.4242	0.644054	1.42836	0.450904	0.652059	0.874121	4.4242	0.737179	1.42546	0.517153	0.605049	0.882336	#N/A	#N/A	#N/A	#N/A	#N/A	#N/A	#N/A	#N/A	#N/A	#N/A	#N/A	#N/A
ENSG00000215861	143.85	-1.65882	0.965111	-1.71879	0.0856524	0.385319	143.85	1.10479	0.960782	1.14989	0.25019	0.618776	34.3616	-1.6781	0.418921	-4.00577	6.18157e-05	0.00296215	30.489	-0.937039	0.456801	-2.05131	0.0402371	0.331767
ENSG00000215866	38.3915	0.315846	0.361876	0.872801	0.382771	0.751881	38.3915	0.0270924	0.365095	0.0742064	0.940846	0.987027	17.7253	0.347879	0.493978	0.70424	0.481283	0.868938	19.8937	-0.725298	0.58233	-1.24551	0.212944	0.686686
ENSG00000215867	7.2785	-1.16853	0.696919	-1.67671	0.0935995	0.405419	7.2785	-0.5477	0.6672	-0.820894	0.411707	0.766929	#N/A	#N/A	#N/A	#N/A	#N/A	#N/A	#N/A	#N/A	#N/A	#N/A	#N/A	#N/A
ENSG00000215869	4.76057	-0.360267	1.29038	-0.279194	0.780096	0.92237	4.76057	0.192987	1.27531	0.151325	0.879719	0.972979	#N/A	#N/A	#N/A	#N/A	#N/A	#N/A	#N/A	#N/A	#N/A	#N/A	#N/A	#N/A
ENSG00000215873	4.67471	-0.141042	1.05686	-0.133454	0.893834	0.962543	4.67471	0.311906	1.04062	0.299731	0.764383	0.938164	#N/A	#N/A	#N/A	#N/A	#N/A	#N/A	#N/A	#N/A	#N/A	#N/A	#N/A	#N/A
ENSG00000215883	214.944	0.16377	0.243908	0.671443	0.501938	0.81746	214.944	-0.270938	0.24546	-1.10379	0.269682	0.640019	134.514	-0.26989	0.187345	-1.4406	0.149697	0.5952	109.575	0.103408	0.227773	0.453995	0.649833	0.926476
ENSG00000215908	76.3402	0.771424	0.243572	3.16712	0.00153955	0.0231247	76.3402	0.935691	0.24221	3.86313	0.000111943	0.00273139	25.1186	-0.163651	0.500915	-0.326703	0.743892	0.954527	40.6427	-0.644275	0.442756	-1.45515	0.145628	0.602295
ENSG00000215910	3.70941	2.99023	1.23968	2.41211	0.0158606	0.141225	3.70941	1.54259	1.28558	1.19991	0.230172	NA	#N/A	#N/A	#N/A	#N/A	#N/A	#N/A	#N/A	#N/A	#N/A	#N/A	#N/A	#N/A
ENSG00000215912	219.682	0.832897	0.14683	5.67252	1.40716e-08	7.55576e-07	219.682	0.515073	0.148152	3.47664	0.000507736	0.00927938	51.0583	-0.0667238	0.311653	-0.214096	0.830472	0.974278	74.6717	-0.520316	0.339885	-1.53086	0.125805	0.567509
ENSG00000215914	4.06453	-0.303215	4.13483	-0.0733319	NA	NA	4.06453	-4.01627	4.23229	-0.948959	NA	NA	#N/A	#N/A	#N/A	#N/A	#N/A	#N/A	#N/A	#N/A	#N/A	#N/A	#N/A	#N/A
ENSG00000215915	25.3906	1.30084	0.353652	3.67829	0.000234801	0.00479686	25.3906	0.674408	0.363323	1.85622	0.0634221	0.287088	10.7182	-0.346127	0.638989	-0.541679	0.58804	0.907842	13.0737	-0.24815	0.721252	-0.344055	0.730805	NA
ENSG00000216490	19.7658	-0.126447	0.487056	-0.259615	0.795161	0.926396	19.7658	-1.01587	0.513045	-1.98008	0.047695	0.239535	#N/A	#N/A	#N/A	#N/A	#N/A	#N/A	#N/A	#N/A	#N/A	#N/A	#N/A	#N/A
ENSG00000216624	10.1711	-0.817393	0.631803	-1.29375	0.195753	0.589387	10.1711	-0.0125043	0.608099	-0.0205629	0.983594	0.997268	#N/A	#N/A	#N/A	#N/A	#N/A	#N/A	#N/A	#N/A	#N/A	#N/A	#N/A	#N/A
ENSG00000216809	18.7218	-0.269367	0.365056	-0.737878	0.460589	0.796563	18.7218	-0.116849	0.359665	-0.324883	0.74527	0.931942	15.9751	-0.0917165	0.524553	-0.174847	0.8612	0.978993	32.4444	-0.246803	0.425788	-0.579638	0.562159	0.897525
ENSG00000216819	13.0469	0.401008	0.499137	0.803403	0.421742	0.774829	13.0469	0.776456	0.490551	1.58283	0.113461	0.411023	#N/A	#N/A	#N/A	#N/A	#N/A	#N/A	11.282	0.169498	0.692584	0.244733	0.806663	NA
ENSG00000216863	20.5423	0.235967	0.39144	0.602819	0.546629	0.836965	20.5423	0.0672373	0.394188	0.170572	0.86456	0.968775	#N/A	#N/A	#N/A	#N/A	#N/A	#N/A	12.0691	0.130048	0.75598	0.172026	0.863417	NA
ENSG00000216895	138.973	0.403026	0.237809	1.69475	0.0901233	0.396752	138.973	0.320582	0.238107	1.34638	0.17818	0.524609	55.5301	-0.469765	0.289345	-1.62355	0.104472	0.515033	87.9239	-0.440458	0.270467	-1.62851	0.103416	0.523468
ENSG00000216901	3.9152	2.1688	1.0429	2.0796	0.0375626	0.236132	3.9152	1.56138	1.0607	1.47203	0.141013	0.463136	#N/A	#N/A	#N/A	#N/A	#N/A	#N/A	#N/A	#N/A	#N/A	#N/A	#N/A	#N/A
ENSG00000216906	4.08473	-0.317248	1.07892	-0.294043	0.768725	0.917928	4.08473	0.572921	1.04677	0.547323	0.584157	0.872993	#N/A	#N/A	#N/A	#N/A	#N/A	#N/A	#N/A	#N/A	#N/A	#N/A	#N/A	#N/A
ENSG00000216921	3.17875	-1.41293	0.836939	-1.68821	0.0913707	0.399484	3.17875	-1.40101	0.830912	-1.68611	0.0917742	NA	#N/A	#N/A	#N/A	#N/A	#N/A	#N/A	#N/A	#N/A	#N/A	#N/A	#N/A	#N/A
ENSG00000216937	218.35	-0.291683	0.354322	-0.823213	0.410387	0.767688	218.35	0.440962	0.352819	1.24983	0.211363	0.571888	247.645	-0.00424954	0.156779	-0.0271053	0.978376	0.99832	141.491	-0.00293646	0.215873	-0.0136027	0.989147	0.997766
ENSG00000217094	4.44391	1.13533	0.7719	1.47082	0.14134	0.505589	4.44391	0.203465	0.817121	0.249002	0.803359	0.95093	#N/A	#N/A	#N/A	#N/A	#N/A	#N/A	#N/A	#N/A	#N/A	#N/A	#N/A	#N/A
ENSG00000217120	46.4252	0.248768	0.359585	0.691822	0.489049	0.810655	46.4252	0.140191	0.360433	0.388952	0.697311	0.918045	11.1707	0.283009	0.69286	0.408464	0.682933	0.939856	21.0916	-0.0879035	0.58193	-0.151055	0.879932	0.981576
ENSG00000217128	1206.56	-0.000694717	0.185883	-0.00373738	0.997018	1	1206.56	0.0600979	0.185829	0.323404	0.746389	0.932051	746.917	0.0731407	0.0929505	0.786878	0.431353	0.844151	907.983	0.026256	0.105092	0.249838	0.802712	0.964246
ENSG00000217165	2.43761	2.76291	2.49521	1.10728	0.268171	0.665929	2.43761	3.85841	2.45782	1.56985	0.11645	NA	#N/A	#N/A	#N/A	#N/A	#N/A	#N/A	#N/A	#N/A	#N/A	#N/A	#N/A	#N/A
ENSG00000217236	221.007	-1.70885	2.16153	-0.790578	0.42919	0.778746	221.007	1.10393	2.16014	0.511044	0.60932	0.884701	#N/A	#N/A	#N/A	#N/A	#N/A	#N/A	#N/A	#N/A	#N/A	#N/A	#N/A	#N/A
ENSG00000217275	6.87367	-0.346323	0.591614	-0.585386	0.558288	0.841415	6.87367	0.0263624	0.574244	0.045908	0.963384	0.992102	#N/A	#N/A	#N/A	#N/A	#N/A	#N/A	#N/A	#N/A	#N/A	#N/A	#N/A	#N/A
ENSG00000217330	3.05804	-2.61603	1.15045	-2.27391	0.0229712	0.175685	3.05804	-0.295429	0.874435	-0.337851	0.735476	NA	#N/A	#N/A	#N/A	#N/A	#N/A	#N/A	#N/A	#N/A	#N/A	#N/A	#N/A	#N/A
ENSG00000217488	9.61891	-0.351356	0.498434	-0.70492	0.48086	0.806485	9.61891	-0.219746	0.491412	-0.447174	0.65475	0.904366	#N/A	#N/A	#N/A	#N/A	#N/A	#N/A	#N/A	#N/A	#N/A	#N/A	#N/A	#N/A
ENSG00000217512	3.37346	0.518002	1.03852	0.498788	0.617929	0.864015	3.37346	0.536314	1.03653	0.517413	0.604868	NA	#N/A	#N/A	#N/A	#N/A	#N/A	#N/A	#N/A	#N/A	#N/A	#N/A	#N/A	#N/A
ENSG00000217555	92.2155	-0.863037	0.205374	-4.20228	2.64245e-05	0.000711986	92.2155	-0.773649	0.203759	-3.79688	0.000146527	0.00339005	61.6784	-0.379093	0.271019	-1.39877	0.161882	0.615362	63.2905	0.171163	0.296884	0.576532	0.564256	0.898112
ENSG00000217576	5.02265	1.84849	2.03681	0.907541	0.364121	0.740752	5.02265	1.32742	2.04677	0.648542	0.516634	0.834875	#N/A	#N/A	#N/A	#N/A	#N/A	#N/A	#N/A	#N/A	#N/A	#N/A	#N/A	#N/A
ENSG00000217648	26.7378	-0.0623667	0.328227	-0.190011	0.849301	0.94556	26.7378	0.321601	0.320639	1.003	0.315861	0.685748	28.2977	0.112708	0.393352	0.286532	0.77447	0.962082	36.3871	0.4775	0.402961	1.18498	0.236026	0.710927
ENSG00000217702	29.5478	-0.265921	0.396481	-0.670703	0.50241	0.817797	29.5478	0.172455	0.38971	0.442522	0.658112	0.905877	10.2304	0.177284	0.663051	0.267375	0.78918	0.965065	19.7339	-0.263764	0.581022	-0.453965	0.649854	0.926476
ENSG00000217733	2.76307	-0.723298	1.39364	-0.519	0.603761	0.858604	2.76307	1.43478	1.27303	1.12706	0.259716	NA	#N/A	#N/A	#N/A	#N/A	#N/A	#N/A	#N/A	#N/A	#N/A	#N/A	#N/A	#N/A
ENSG00000217801	4.14213	-1.14758	0.972618	-1.17989	0.238044	0.637764	4.14213	-0.200466	0.918746	-0.218196	0.827277	0.957488	#N/A	#N/A	#N/A	#N/A	#N/A	#N/A	#N/A	#N/A	#N/A	#N/A	#N/A	#N/A
ENSG00000217889	15.3294	-1.50184	0.63074	-2.38107	0.0172624	0.148653	15.3294	0.698053	0.584159	1.19497	0.232098	0.597018	9.79998	-0.0675623	0.658344	-0.102625	0.918261	0.988014	17.5633	0.129834	0.60561	0.214386	0.830246	0.970907
ENSG00000217929	4.29895	-1.76797	1.04312	-1.6949	0.0900951	0.396752	4.29895	-1.28413	1.00894	-1.27275	0.203107	0.560007	#N/A	#N/A	#N/A	#N/A	#N/A	#N/A	#N/A	#N/A	#N/A	#N/A	#N/A	#N/A
ENSG00000217930	276.24	-0.0818401	0.178629	-0.458157	0.64684	0.873012	276.24	-0.0625016	0.178489	-0.35017	0.726211	0.925473	211.786	-0.0222045	0.158943	-0.139701	0.888896	0.983904	218.127	-0.00920807	0.179077	-0.0514196	0.958991	0.993781
ENSG00000218018	17.6467	0.595858	0.383416	1.55408	0.120166	0.467204	17.6467	0.0824463	0.39489	0.208783	0.834618	0.959132	#N/A	#N/A	#N/A	#N/A	#N/A	#N/A	#N/A	#N/A	#N/A	#N/A	#N/A	#N/A
ENSG00000218109	15.5212	-0.210485	1.0332	-0.203721	0.838572	0.941745	15.5212	0.186588	1.02942	0.181257	0.856166	0.965662	#N/A	#N/A	#N/A	#N/A	#N/A	#N/A	#N/A	#N/A	#N/A	#N/A	#N/A	#N/A
ENSG00000218186	4.0331	-0.394752	1.17047	-0.337258	0.735922	0.90598	4.0331	-0.0743576	1.15804	-0.0642096	0.948803	0.989026	#N/A	#N/A	#N/A	#N/A	#N/A	#N/A	#N/A	#N/A	#N/A	#N/A	#N/A	#N/A
ENSG00000218189	6.79087	0.0769931	0.627926	0.122615	0.902412	0.966295	6.79087	0.0429954	0.627508	0.0685177	0.945374	0.988775	#N/A	#N/A	#N/A	#N/A	#N/A	#N/A	#N/A	#N/A	#N/A	#N/A	#N/A	#N/A
ENSG00000218226	55.7254	-0.551031	0.254937	-2.16144	0.0306616	0.207688	55.7254	-0.215185	0.250037	-0.860613	0.389451	0.749232	34.4684	-0.726278	0.357286	-2.03276	0.0420766	0.335679	44.1849	-0.741285	0.361643	-2.04977	0.0403866	0.332727
ENSG00000218283	4.31448	0.686983	1.23246	0.557406	0.57725	0.849947	4.31448	1.04995	1.22104	0.859887	0.389851	0.749429	#N/A	#N/A	#N/A	#N/A	#N/A	#N/A	#N/A	#N/A	#N/A	#N/A	#N/A	#N/A
ENSG00000218305	19.9564	0.322116	0.529208	0.608675	0.54274	0.835867	19.9564	0.252024	0.529902	0.475605	0.634356	0.896447	#N/A	#N/A	#N/A	#N/A	#N/A	#N/A	11.5532	-0.401236	0.683526	-0.587008	0.557198	NA
ENSG00000218313	14.578	-0.735609	0.532554	-1.38129	0.167191	0.548858	14.578	-0.218295	0.5186	-0.42093	0.673806	0.910705	#N/A	#N/A	#N/A	#N/A	#N/A	#N/A	#N/A	#N/A	#N/A	#N/A	#N/A	#N/A
ENSG00000218336	3905.21	-0.85509	0.358039	-2.38826	0.0169285	0.14699	3905.21	-1.24936	0.358119	-3.48868	0.000485408	0.00895656	1248.84	-0.116301	0.0736928	-1.57818	0.114524	0.534437	1350.22	0.159635	0.117496	1.35864	0.174261	0.639365
ENSG00000218416	312.9	0.679706	0.451633	1.505	0.132325	0.489015	312.9	1.19738	0.451165	2.65397	0.00795513	0.0743622	51.6699	0.0604977	0.291896	0.207258	0.835809	0.975425	76.6345	-0.287395	0.28643	-1.00337	0.315682	0.766454
ENSG00000218426	3.09977	2.81313	2.22047	1.26691	0.205188	0.600099	3.09977	1.57298	2.31596	0.67919	0.497018	NA	#N/A	#N/A	#N/A	#N/A	#N/A	#N/A	#N/A	#N/A	#N/A	#N/A	#N/A	#N/A
ENSG00000218475	12.7562	0.646828	0.474849	1.36218	0.173142	0.558207	12.7562	0.877527	0.46858	1.87274	0.0611048	0.280599	#N/A	#N/A	#N/A	#N/A	#N/A	#N/A	5.84713	-0.927332	1.02121	-0.908074	0.363839	NA
ENSG00000218510	190.99	0.10794	0.164591	0.655811	0.511946	0.822265	190.99	0.0888043	0.164549	0.539684	0.589415	0.875782	141.521	-0.1045	0.186074	-0.561603	0.574387	0.901171	115.206	-0.0363718	0.23161	-0.157039	0.875214	0.980509
ENSG00000218521	4.28994	-1.48068	1.3946	-1.06172	0.288363	0.684803	4.28994	1.8177	1.15244	1.57726	0.114735	0.413196	#N/A	#N/A	#N/A	#N/A	#N/A	#N/A	#N/A	#N/A	#N/A	#N/A	#N/A	#N/A
ENSG00000218537	57.2531	0.735694	0.291971	2.51975	0.0117437	0.115529	57.2531	0.0291459	0.299286	0.0973848	0.922421	0.982892	23.5379	-0.0256162	0.43038	-0.0595199	0.952538	0.993604	29.142	-0.431285	0.585762	-0.73628	0.46156	0.847242
ENSG00000218596	5.5188	-1.14268	0.68834	-1.66005	0.096905	0.413967	5.5188	-0.397102	0.641404	-0.619113	0.535842	0.846516	#N/A	#N/A	#N/A	#N/A	#N/A	#N/A	#N/A	#N/A	#N/A	#N/A	#N/A	#N/A
ENSG00000218676	6.38762	0.000701276	0.815196	0.000860255	0.999314	1	6.38762	0.00686485	0.813941	0.00843409	0.993271	0.99892	#N/A	#N/A	#N/A	#N/A	#N/A	#N/A	#N/A	#N/A	#N/A	#N/A	#N/A	#N/A
ENSG00000218713	11.9091	0.374927	0.473532	0.791767	0.428497	0.778472	11.9091	-0.0825967	0.486022	-0.169945	0.865054	0.968924	#N/A	#N/A	#N/A	#N/A	#N/A	#N/A	#N/A	#N/A	#N/A	#N/A	#N/A	#N/A
ENSG00000218739	335.281	-1.16452	0.204538	-5.69342	1.24523e-08	6.81536e-07	335.281	-0.878774	0.203446	-4.31945	1.56417e-05	0.000527619	367.396	0.0188228	0.130196	0.144573	0.885048	0.983181	398.187	-0.0713381	0.134043	-0.532204	0.594585	0.906849
ENSG00000218757	9.70738	0.00762667	0.468344	0.0162843	0.987008	0.997528	9.70738	0.0567806	0.464539	0.12223	0.902717	0.979117	#N/A	#N/A	#N/A	#N/A	#N/A	#N/A	#N/A	#N/A	#N/A	#N/A	#N/A	#N/A
ENSG00000218823	10.2946	-0.25294	1.07819	-0.234596	0.814523	0.934741	10.2946	-0.0823413	1.07534	-0.0765721	0.938964	0.986698	#N/A	#N/A	#N/A	#N/A	#N/A	#N/A	8.0073	0.224138	0.860543	0.260461	0.794508	NA
ENSG00000218891	1957.05	-0.301314	0.178962	-1.68368	0.092244	0.401913	1957.05	-0.0595633	0.178833	-0.333066	0.739084	0.929551	1027.01	-0.00160179	0.0787087	-0.0203508	0.983764	0.998455	1127.71	-0.0898527	0.118483	-0.758361	0.448235	0.842064
ENSG00000219085	3.43592	0.608981	1.26899	0.479894	0.631303	0.867792	3.43592	0.227073	1.28141	0.177206	0.859347	NA	#N/A	#N/A	#N/A	#N/A	#N/A	#N/A	#N/A	#N/A	#N/A	#N/A	#N/A	#N/A
ENSG00000219133	5.11265	-0.655407	0.980049	-0.668749	0.503656	0.817976	5.11265	0.0279755	0.956896	0.0292357	0.976677	0.995549	#N/A	#N/A	#N/A	#N/A	#N/A	#N/A	#N/A	#N/A	#N/A	#N/A	#N/A	#N/A
ENSG00000219159	16.6728	-0.176238	1.17172	-0.150411	0.880441	0.957897	16.6728	-4.75629	1.42846	-3.32966	0.000869522	0.0143413	#N/A	#N/A	#N/A	#N/A	#N/A	#N/A	#N/A	#N/A	#N/A	#N/A	#N/A	#N/A
ENSG00000219200	2222.88	-0.319175	0.212638	-1.50102	0.133349	0.490531	2222.88	-0.311982	0.212631	-1.46725	0.142309	0.465713	1248.18	0.0330158	0.0686501	0.480929	0.630567	0.923213	1593.41	0.053605	0.0993693	0.539452	0.589575	0.906554
ENSG00000219392	6.07563	-0.846091	1.01848	-0.830738	0.406122	0.764465	6.07563	2.6577	0.876077	3.03363	0.00241628	0.030992	11.8082	0.0352314	0.768536	0.0458422	0.963436	0.995962	10.0032	-1.5387	1.9927	-0.77217	0.440014	NA
ENSG00000219395	6.74734	0.787846	0.587239	1.34161	0.179722	0.567535	6.74734	0.319864	0.604433	0.529197	0.596669	0.879049	#N/A	#N/A	#N/A	#N/A	#N/A	#N/A	#N/A	#N/A	#N/A	#N/A	#N/A	#N/A
ENSG00000219410	134.291	-0.17844	0.30812	-0.579125	0.562505	0.843363	134.291	0.0382383	0.307177	0.124483	0.900933	0.978469	74.0965	-0.515976	0.989355	-0.521528	0.601999	0.913027	89.5383	-0.759276	0.265159	-2.86347	0.00419025	0.0798922
ENSG00000219435	10.3044	-3.3008	0.941522	-3.50582	0.000455211	0.00842578	10.3044	-0.131434	0.807207	-0.162826	0.870655	0.970534	#N/A	#N/A	#N/A	#N/A	#N/A	#N/A	#N/A	#N/A	#N/A	#N/A	#N/A	#N/A
ENSG00000219438	2350.2	-0.489269	0.242396	-2.01847	0.0435421	0.257685	2350.2	-0.0570531	0.242256	-0.235508	0.813815	0.952835	1707.98	0.0770778	0.0696249	1.10704	0.268275	0.732208	2072.56	0.0548314	0.108608	0.504858	0.613659	0.91433
ENSG00000219445	9.20198	-0.686765	0.696246	-0.986384	0.323945	0.711641	9.20198	-0.30962	0.683511	-0.452985	0.65056	0.903043	#N/A	#N/A	#N/A	#N/A	#N/A	#N/A	#N/A	#N/A	#N/A	#N/A	#N/A	#N/A
ENSG00000219470	12.8896	-0.0569705	0.433678	-0.131366	0.895486	0.963129	12.8896	-0.0473456	0.431737	-0.109663	0.912677	0.980493	#N/A	#N/A	#N/A	#N/A	#N/A	#N/A	#N/A	#N/A	#N/A	#N/A	#N/A	#N/A
ENSG00000219481	4010.65	-0.184821	0.271033	-0.681913	0.495294	0.814128	4010.65	0.270778	0.270964	0.999314	0.317643	0.687893	1976.71	0.126624	0.0711529	1.7796	0.0751416	0.444436	2281.56	-0.00160681	0.0831148	-0.0193324	0.984576	0.997477
ENSG00000219491	3.3759	-0.565496	1.14638	-0.493289	0.621808	0.865254	3.3759	0.29935	1.10498	0.270911	0.78646	NA	#N/A	#N/A	#N/A	#N/A	#N/A	#N/A	#N/A	#N/A	#N/A	#N/A	#N/A	#N/A
ENSG00000219529	3.47074	0.140806	1.55885	0.0903266	0.928028	0.976416	3.47074	0.339072	1.55273	0.218371	0.82714	NA	#N/A	#N/A	#N/A	#N/A	#N/A	#N/A	#N/A	#N/A	#N/A	#N/A	#N/A	#N/A
ENSG00000219545	137.82	-0.0113792	0.214866	-0.0529594	0.957764	0.987021	137.82	-0.233433	0.216111	-1.08015	0.280073	0.650925	164.7	0.0917787	0.176835	0.519008	0.603755	0.913963	138.212	-0.20685	0.229058	-0.903048	0.366501	0.799099
ENSG00000219607	41.2183	0.0994053	0.339827	0.292517	0.769891	0.918021	41.2183	-0.566737	0.349675	-1.62075	0.10507	0.393194	9.75854	0.555975	0.677273	0.820902	0.411702	0.83582	12.3805	-0.35158	0.721562	-0.487249	0.626082	NA
ENSG00000219626	926.676	0.147731	0.279614	0.528341	0.597263	0.856576	926.676	0.0190594	0.279693	0.0681441	0.945671	0.98882	520.655	-0.058321	0.101748	-0.573189	0.566517	0.899875	562.273	0.0559153	0.125968	0.443886	0.657125	0.928933
ENSG00000219665	252.508	-0.022174	0.231615	-0.0957365	0.92373	0.974554	252.508	-0.031366	0.231596	-0.135434	0.892269	0.975985	121.166	0.0469485	0.201814	0.232633	0.816047	0.970008	144.514	-0.244402	0.229294	-1.06589	0.286473	0.748787
ENSG00000219712	6.64039	-1.93257	0.649574	-2.97513	0.00292865	0.039436	6.64039	-0.747331	0.567494	-1.3169	0.187873	0.538348	#N/A	#N/A	#N/A	#N/A	#N/A	#N/A	#N/A	#N/A	#N/A	#N/A	#N/A	#N/A
ENSG00000219747	2.86434	-1.97151	1.52222	-1.29515	0.195268	0.58875	2.86434	1.23093	1.20738	1.01951	0.307963	NA	#N/A	#N/A	#N/A	#N/A	#N/A	#N/A	#N/A	#N/A	#N/A	#N/A	#N/A	#N/A
ENSG00000219881	11.9885	-0.429164	0.500303	-0.857807	0.390999	0.756109	11.9885	0.0366689	0.485818	0.0754788	0.939834	0.986743	#N/A	#N/A	#N/A	#N/A	#N/A	#N/A	#N/A	#N/A	#N/A	#N/A	#N/A	#N/A
ENSG00000219992	7.5835	0	3.43407	0	1	1	7.5835	0	3.43407	0	1	1	#N/A	#N/A	#N/A	#N/A	#N/A	#N/A	#N/A	#N/A	#N/A	#N/A	#N/A	#N/A
ENSG00000220008	234.28	-1.10879	0.193003	-5.74493	9.19572e-09	5.19567e-07	234.28	-0.131534	0.188611	-0.697382	0.485563	0.815283	98.1496	0.417596	0.228822	1.82498	0.0680043	0.423397	219.672	0.238191	0.167796	1.41953	0.155745	0.615063
ENSG00000220161	60.4767	0.306169	0.315546	0.970283	0.331906	0.717312	60.4767	0.0988869	0.317119	0.311829	0.755171	0.935732	22.7271	-0.615691	0.491891	-1.25168	0.210686	0.681302	16.5904	0.308464	0.66506	0.463813	0.642782	0.924446
ENSG00000220201	163.638	0.8373	0.190696	4.39076	1.12956e-05	0.000338964	163.638	0.920616	0.190243	4.83916	1.30386e-06	5.52886e-05	80.9852	-0.238305	0.244996	-0.972688	0.330708	0.784901	120.899	-0.715963	0.268279	-2.66873	0.00761392	0.121284
ENSG00000220205	6240.96	0.415489	0.335424	1.2387	0.215457	0.61152	6240.96	0.793899	0.335398	2.36703	0.0179313	0.126912	5448.42	0.0307852	0.0475472	0.647466	0.517331	0.883732	6303.7	0.130584	0.0720959	1.81125	0.0701024	0.435313
ENSG00000220256	12.7134	1.48343	0.471202	3.14817	0.00164293	0.0243764	12.7134	0.824865	0.485322	1.69962	0.089202	0.356384	#N/A	#N/A	#N/A	#N/A	#N/A	#N/A	#N/A	#N/A	#N/A	#N/A	#N/A	#N/A
ENSG00000220305	9.85021	0.840306	0.492013	1.70789	0.0876562	0.390502	9.85021	0.464952	0.502013	0.926177	0.354354	0.721155	#N/A	#N/A	#N/A	#N/A	#N/A	#N/A	#N/A	#N/A	#N/A	#N/A	#N/A	#N/A
ENSG00000220323	71.3531	-1.81074	1.38127	-1.31093	0.189881	0.581537	71.3531	1.92428	1.37066	1.40391	0.160346	0.494662	41.5105	-0.127282	1.48197	-0.085887	0.931556	0.99009	21.8778	2.43846	2.07431	1.17555	0.239775	0.712571
ENSG00000220378	4.63544	0.421104	1.13783	0.370093	0.711313	0.898028	4.63544	1.21511	1.11677	1.08806	0.276567	0.64723	#N/A	#N/A	#N/A	#N/A	#N/A	#N/A	6.3032	-0.767744	1.03296	-0.743246	0.457333	NA
ENSG00000220506	4.54715	-1.24936	1.09767	-1.1382	0.255039	0.653277	4.54715	1.07767	0.998799	1.07896	0.280604	0.651335	#N/A	#N/A	#N/A	#N/A	#N/A	#N/A	#N/A	#N/A	#N/A	#N/A	#N/A	#N/A
ENSG00000220563	7.1777	-0.497069	3.03161	-0.163962	0.869761	0.953721	7.1777	-6.62063	3.19202	-2.07412	0.0380679	0.208563	#N/A	#N/A	#N/A	#N/A	#N/A	#N/A	#N/A	#N/A	#N/A	#N/A	#N/A	#N/A
ENSG00000220575	8.67312	-0.0723748	0.768424	-0.0941859	0.924961	0.97484	8.67312	0.317478	0.758928	0.418324	0.67571	0.910931	#N/A	#N/A	#N/A	#N/A	#N/A	#N/A	#N/A	#N/A	#N/A	#N/A	#N/A	#N/A
ENSG00000220666	2.80877	1.04135	1.14778	0.907271	0.364264	0.740876	2.80877	-0.258987	1.21076	-0.213904	0.830622	NA	#N/A	#N/A	#N/A	#N/A	#N/A	#N/A	#N/A	#N/A	#N/A	#N/A	#N/A	#N/A
ENSG00000220685	5.14374	-0.00616795	0.723536	-0.00852474	0.993198	0.999884	5.14374	-0.162902	0.728499	-0.223613	0.823059	0.955388	#N/A	#N/A	#N/A	#N/A	#N/A	#N/A	11.7046	-0.182428	0.735341	-0.248087	0.804067	NA
ENSG00000220694	7.45486	-0.00143688	0.547393	-0.00262495	0.997906	1	7.45486	0.322517	0.533327	0.604726	0.545361	0.850733	#N/A	#N/A	#N/A	#N/A	#N/A	#N/A	#N/A	#N/A	#N/A	#N/A	#N/A	#N/A
ENSG00000220744	11.0256	-0.426336	0.483021	-0.882644	0.377428	0.749444	11.0256	0.0881129	0.464916	0.189524	0.849682	0.963833	#N/A	#N/A	#N/A	#N/A	#N/A	#N/A	#N/A	#N/A	#N/A	#N/A	#N/A	#N/A
ENSG00000220771	4.43351	0.463085	0.756087	0.612475	0.540224	0.835246	4.43351	-1.02901	0.85001	-1.21058	0.226056	0.589114	#N/A	#N/A	#N/A	#N/A	#N/A	#N/A	#N/A	#N/A	#N/A	#N/A	#N/A	#N/A
ENSG00000220773	29.8532	0.648223	0.495074	1.30934	0.190418	0.582324	29.8532	0.857642	0.493085	1.73934	0.081975	0.338364	21.7026	-0.589265	0.50873	-1.1583	0.24674	0.715335	21.9846	-0.440067	0.533011	-0.825625	0.409017	0.825326
ENSG00000220804	3.06177	-0.858384	2.5626	-0.334966	0.73765	0.906549	3.06177	-2.15741	2.59936	-0.829978	0.406551	NA	#N/A	#N/A	#N/A	#N/A	#N/A	#N/A	#N/A	#N/A	#N/A	#N/A	#N/A	#N/A
ENSG00000220848	62.1876	-0.0336513	0.261779	-0.128548	0.897715	0.964303	62.1876	-0.420666	0.266187	-1.58034	0.114029	0.411981	21.4978	-0.00755093	0.493277	-0.0153077	0.987787	0.999017	31.164	-0.360662	0.482542	-0.747421	0.45481	0.84483
ENSG00000220891	3.99623	0.175998	1.04291	0.168757	0.865988	0.952396	3.99623	1.2546	0.998028	1.25708	0.208726	0.567896	#N/A	#N/A	#N/A	#N/A	#N/A	#N/A	#N/A	#N/A	#N/A	#N/A	#N/A	#N/A
ENSG00000221288	4.1069	0.365375	1.60367	0.227837	0.819773	0.936475	4.1069	2.11106	1.54618	1.36534	0.172147	0.515368	#N/A	#N/A	#N/A	#N/A	#N/A	#N/A	#N/A	#N/A	#N/A	#N/A	#N/A	#N/A
ENSG00000221491	9.8462	-1.10008	0.53229	-2.06669	0.0387636	0.240546	9.8462	-0.254909	0.495385	-0.514569	0.606855	0.883351	#N/A	#N/A	#N/A	#N/A	#N/A	#N/A	#N/A	#N/A	#N/A	#N/A	#N/A	#N/A
ENSG00000221676	9.33719	1.19263	0.611717	1.94964	0.051219	0.283662	9.33719	1.09614	0.6131	1.78786	0.0737989	0.316732	#N/A	#N/A	#N/A	#N/A	#N/A	#N/A	#N/A	#N/A	#N/A	#N/A	#N/A	#N/A
ENSG00000221705	5.16124	3.70973	1.3287	2.79201	0.00523816	0.0627893	5.16124	4.33306	1.31976	3.28322	0.00102628	0.0162967	#N/A	#N/A	#N/A	#N/A	#N/A	#N/A	#N/A	#N/A	#N/A	#N/A	#N/A	#N/A
ENSG00000221817	77.1323	0.486467	0.254508	1.9114	0.0559532	0.30016	77.1323	0.0465761	0.258198	0.180389	0.856847	0.9658	24.8219	-0.570941	0.465543	-1.2264	0.220049	0.690463	28.8414	-0.362802	0.510064	-0.711286	0.476907	0.856151
ENSG00000221818	20.9265	-0.791976	0.405833	-1.95148	0.0509996	0.283124	20.9265	-0.845163	0.406015	-2.0816	0.0373787	0.206448	5928.34	0.0241839	0.0488803	0.494756	0.620772	0.920254	5051.32	0.169062	0.0775382	2.18037	0.0292297	0.281425
ENSG00000221819	14.9054	0.676509	0.38939	1.73736	0.0823245	0.376286	14.9054	0.639582	0.389043	1.64399	0.100179	0.38142	10.0483	-0.0567156	0.687352	-0.0825132	0.934239	0.991184	15.6339	-0.307907	0.656328	-0.469136	0.638972	0.923313
ENSG00000221821	203.133	-0.218874	0.248857	-0.879517	0.379121	0.750259	203.133	0.292542	0.247161	1.18361	0.236568	0.602034	180.007	0.316816	0.161979	1.95591	0.0504758	0.367976	194.433	0.252066	0.202319	1.24589	0.212806	0.686593
ENSG00000221823	2702.93	-0.384937	0.264572	-1.45495	0.145684	0.512899	2702.93	0.138763	0.264445	0.524732	0.59977	0.88019	2350.12	0.160702	0.0564679	2.84591	0.00442847	0.0832932	2765.26	0.000685493	0.0896234	0.00764859	0.993897	0.998108
ENSG00000221829	570.099	-0.076137	0.220208	-0.34575	0.729531	0.904291	570.099	0.139955	0.219906	0.636432	0.524495	0.839496	514.983	0.0423949	0.108857	0.389456	0.696939	0.94344	551.971	0.186214	0.120155	1.54978	0.121194	0.558623
ENSG00000221836	29.4657	-0.218602	0.46912	-0.465983	0.641227	0.870928	29.4657	-0.143005	0.467811	-0.305689	0.759841	0.936668	10.9239	0.221752	0.672082	0.329948	0.74144	0.954028	13.4179	-0.065109	0.635708	-0.10242	0.918424	NA
ENSG00000221838	783.491	-0.0132671	0.216004	-0.0614205	0.951024	0.984173	783.491	0.17629	0.215809	0.816879	0.413997	0.768825	427.343	-0.278816	0.119776	-2.32782	0.0199214	0.217484	407.085	0.061145	0.130029	0.470242	0.638182	0.923151
ENSG00000221843	538.077	-0.353195	0.258357	-1.36708	0.1716	0.555927	538.077	0.0616854	0.257827	0.239251	0.810911	0.952215	212.679	0.121389	0.160966	0.754129	0.450772	0.855738	268.457	-0.196494	0.169299	-1.16064	0.24579	0.719636
ENSG00000221845	7.28219	-0.102258	0.552707	-0.185014	0.853218	0.94702	7.28219	-0.13542	0.551352	-0.245615	0.80598	0.951241	#N/A	#N/A	#N/A	#N/A	#N/A	#N/A	#N/A	#N/A	#N/A	#N/A	#N/A	#N/A
ENSG00000221857	10.6717	-0.909637	0.919999	-0.988737	0.322792	0.71063	10.6717	1.786	0.866953	2.06009	0.0393897	0.21213	44.3767	0.0543607	0.321937	0.168855	0.865911	0.980611	42.599	0.521897	0.383681	1.36024	0.173755	0.639344
ENSG00000221866	7556.94	-1.59821	0.254957	-6.26853	3.64471e-10	2.56764e-08	7556.94	0.165147	0.254762	0.648243	0.516828	0.834973	3611.1	-0.410671	0.0785772	-5.22633	1.72907e-07	1.81635e-05	6055.69	0.126247	0.0994645	1.26927	0.204345	0.675967
ENSG00000221869	108.863	-0.746933	0.591476	-1.26283	0.206651	0.601041	108.863	-2.06457	0.600018	-3.44084	0.000579907	0.0103315	#N/A	#N/A	#N/A	#N/A	#N/A	#N/A	#N/A	#N/A	#N/A	#N/A	#N/A	#N/A
ENSG00000221882	11.2847	-0.24759	0.625473	-0.395844	0.69222	0.889875	11.2847	0.263075	0.612807	0.429295	0.667709	0.908459	#N/A	#N/A	#N/A	#N/A	#N/A	#N/A	#N/A	#N/A	#N/A	#N/A	#N/A	#N/A
ENSG00000221883	111.712	-0.00380297	0.234245	-0.016235	0.987047	0.997528	111.712	0.0777574	0.23356	0.332922	0.739193	0.929561	41.0838	-0.150371	0.341505	-0.44032	0.659706	0.933592	44.0544	-0.604294	0.36589	-1.65157	0.0986222	0.512277
ENSG00000221886	340.138	-0.316899	0.262422	-1.20759	0.227204	0.623951	340.138	0.168967	0.261489	0.646174	0.518167	0.835957	381.927	0.143953	0.124892	1.15262	0.249068	0.716927	324.077	0.0669883	0.152664	0.438797	0.660809	0.930128
ENSG00000221887	14.9171	0.24026	0.547643	0.438717	0.660867	0.878162	14.9171	0.482322	0.542863	0.888478	0.374283	0.738235	#N/A	#N/A	#N/A	#N/A	#N/A	#N/A	#N/A	#N/A	#N/A	#N/A	#N/A	#N/A
ENSG00000221890	5745.87	0.672728	0.438869	1.53287	0.125308	0.476987	5745.87	1.21389	0.438841	2.76613	0.00567259	0.0586727	2451.4	0.436488	0.0598863	7.28861	3.13179e-13	8.71123e-11	4025.25	0.231057	0.101177	2.28368	0.0223901	0.239911
ENSG00000221909	368.333	-0.175821	0.232923	-0.754848	0.45034	0.790139	368.333	0.215565	0.232149	0.928564	0.353115	0.719994	324.143	-0.0147368	0.124942	-0.117948	0.906108	0.986697	321.387	0.147205	0.153226	0.960702	0.336702	0.778206
ENSG00000221914	1228.55	-0.187577	0.187379	-1.00106	0.316799	0.706553	1228.55	-0.21213	0.187391	-1.13202	0.257627	0.627366	1443.96	0.0927832	0.0669918	1.38499	0.166054	0.620218	1418.94	0.0490213	0.102135	0.479965	0.631252	0.920112
ENSG00000221916	61.8747	0.593197	0.264596	2.24189	0.0249682	0.184242	61.8747	0.885294	0.261928	3.37991	0.000725084	0.012366	47.3064	-0.50875	0.329942	-1.54194	0.123089	0.548483	45.481	0.183435	0.357877	0.512565	0.608256	0.911999
ENSG00000221923	1123.96	-0.463313	0.364318	-1.27173	0.20347	0.597966	1123.96	0.489311	0.363943	1.34447	0.178797	0.525331	601.752	0.0131762	0.0986989	0.133499	0.893799	0.984743	1316.02	0.145177	0.0937493	1.54856	0.121487	0.559235
ENSG00000221926	991.279	-0.108837	0.195179	-0.557628	0.577099	0.849936	991.279	-0.0712802	0.195135	-0.365288	0.714897	0.922643	303.662	0.00998687	0.132561	0.0753382	0.939946	0.992124	336.905	0.0750418	0.159939	0.469191	0.638933	0.923313
ENSG00000221933	8.96077	0.896247	0.517292	1.73257	0.0831712	0.378541	8.96077	0.469562	0.529632	0.886582	0.375304	0.738737	#N/A	#N/A	#N/A	#N/A	#N/A	#N/A	#N/A	#N/A	#N/A	#N/A	#N/A	#N/A
ENSG00000221944	822.577	0.218288	0.194456	1.12256	0.261625	0.659856	822.577	0.192466	0.194471	0.989689	0.322326	0.692405	548.715	0.0185242	0.097909	0.189199	0.849937	0.977732	612.619	0.00400069	0.114968	0.0347983	0.972241	0.995694
ENSG00000221946	817.083	0.612313	0.439485	1.39325	0.163544	0.542274	817.083	1.12108	0.439301	2.55197	0.0107117	0.0911078	3501.72	0.110704	0.0537252	2.06056	0.039345	0.323467	3772.38	0.391432	0.0851252	4.59831	4.25925e-06	0.000255082
ENSG00000221947	49.9841	-0.222154	0.442525	-0.502015	0.615657	0.863023	49.9841	-0.128057	0.441594	-0.289988	0.771826	0.940863	27.4603	-0.322967	0.406543	-0.794423	0.426949	0.841919	31.1276	-0.10961	0.440403	-0.248885	0.80345	0.964433
ENSG00000221949	99.2861	0.51083	0.166956	3.05966	0.00221589	0.0311897	99.2861	0.26072	0.16888	1.54381	0.122633	0.429001	33.6773	-0.361541	0.356045	-1.01544	0.309898	0.769187	36.9118	-0.40472	0.406228	-0.996287	0.319111	0.768579
ENSG00000221953	109.369	-0.173678	0.374467	-0.463799	0.642792	0.871556	109.369	-0.199758	0.374518	-0.533373	0.593775	0.878077	70.7059	-0.293565	0.260649	-1.12629	0.260044	0.725573	93.3218	0.168155	0.259982	0.646795	0.517765	0.876823
ENSG00000221955	178.21	-0.913626	0.408603	-2.23597	0.0253535	0.186161	178.21	-1.43307	0.410819	-3.48832	0.000486068	0.00896258	14.4883	0.37706	0.625604	0.602713	0.546699	0.893672	16.1023	0.176795	0.570657	0.30981	0.756705	0.953894
ENSG00000221962	10.5305	-0.187241	0.491951	-0.38061	0.703493	0.894439	10.5305	-0.368665	0.496773	-0.742119	0.458016	0.799227	#N/A	#N/A	#N/A	#N/A	#N/A	#N/A	#N/A	#N/A	#N/A	#N/A	#N/A	#N/A
ENSG00000221963	114.961	0.0572405	0.435051	0.131572	0.895323	0.963121	114.961	-0.961615	0.440607	-2.18248	0.0290744	0.17557	13.0996	-1.09207	0.635355	-1.71883	0.0856446	0.472853	25.9843	-0.132326	0.573815	-0.230607	0.81762	0.96834
ENSG00000221968	1134.55	0.16482	0.379956	0.433788	0.664442	0.879003	1134.55	0.143586	0.379961	0.377897	0.705507	0.919868	285.982	0.0438508	0.130013	0.33728	0.735906	0.951859	405.72	-0.106057	0.131258	-0.808001	0.41909	0.828895
ENSG00000221970	8.10552	-0.671442	1.7078	-0.393163	0.694199	0.891037	8.10552	-2.72425	1.80177	-1.51199	0.130537	0.44383	#N/A	#N/A	#N/A	#N/A	#N/A	#N/A	#N/A	#N/A	#N/A	#N/A	#N/A	#N/A
ENSG00000221978	3515.44	0.354562	0.123685	2.86665	0.00414847	0.0524286	3515.44	0.185869	0.123745	1.50203	0.133089	0.448515	2257.36	-0.259405	0.0785935	-3.30059	0.000964822	0.0262095	3001.72	-0.054774	0.282928	-0.193597	0.846491	0.97435
ENSG00000221983	5211.56	-0.154362	0.207533	-0.743794	0.457001	0.793566	5211.56	-0.122235	0.207526	-0.589008	0.555856	0.857832	3332.78	0.0389917	0.0540058	0.721991	0.4703	0.863907	3194.52	0.201077	0.0936011	2.14823	0.0316956	0.291848
ENSG00000221986	7.50992	-0.503221	0.640114	-0.786143	0.431784	0.779991	7.50992	-0.368652	0.63234	-0.582996	0.559896	0.85964	#N/A	#N/A	#N/A	#N/A	#N/A	#N/A	7.66313	-0.186487	0.897223	-0.20785	0.835346	NA
ENSG00000221988	568.646	0.000617956	0.196472	0.00314526	0.99749	1	568.646	0.0494302	0.196379	0.251708	0.801267	0.950625	501.927	0.0203452	0.105403	0.193023	0.846941	0.977596	484.385	-0.096732	0.137431	-0.703859	0.481521	0.857739
ENSG00000221990	204.947	0.310401	0.205547	1.51012	0.131013	0.486222	204.947	0.417393	0.205094	2.03513	0.0418376	0.22055	144.858	-0.0329361	0.175606	-0.187557	0.851224	0.977851	135.927	-0.0738513	0.220018	-0.335661	0.737127	0.950368
ENSG00000221994	104.263	0.0213215	0.289025	0.0737703	0.941193	0.980497	104.263	0.00644629	0.288999	0.0223056	0.982204	0.996926	115.549	0.167412	0.20216	0.828116	0.407605	0.83288	121.305	-0.00728439	0.234375	-0.0310801	0.975206	0.996231
ENSG00000222000	5.5657	-1.6078	1.00886	-1.59369	0.111005	0.446576	5.5657	-3.50361	1.23576	-2.83519	0.00457986	0.0504197	#N/A	#N/A	#N/A	#N/A	#N/A	#N/A	#N/A	#N/A	#N/A	#N/A	#N/A	#N/A
ENSG00000222005	6.88051	-0.941282	0.588031	-1.60074	0.109436	0.443117	6.88051	-0.531584	0.563117	-0.944003	0.345168	0.713095	#N/A	#N/A	#N/A	#N/A	#N/A	#N/A	#N/A	#N/A	#N/A	#N/A	#N/A	#N/A
ENSG00000222009	128.693	-0.464053	0.52058	-0.891416	0.372706	0.745732	128.693	-1.4196	0.525223	-2.70285	0.00687474	0.0674527	21.311	-1.20694	0.480856	-2.50999	0.0120736	0.160243	18.0622	-0.286072	0.574284	-0.498137	0.618387	0.915171
ENSG00000222011	191.592	0.419642	0.212287	1.97677	0.0480679	0.272469	191.592	0.492699	0.21195	2.3246	0.0200936	0.137349	157.769	0.130041	0.178299	0.729341	0.465793	0.862157	171.209	-0.0351386	0.190215	-0.184731	0.85344	0.975915
ENSG00000222012	197.722	0.394656	0.340956	1.1575	0.247069	0.646181	197.722	0.423736	0.340865	1.24312	0.213823	0.574429	26.862	0.0662669	0.443917	0.149278	0.881335	0.982612	17.984	-0.872247	0.580778	-1.50186	0.133133	0.581685
ENSG00000222014	88.4748	-0.185782	0.542107	-0.342703	0.731822	0.90506	88.4748	0.651853	0.539545	1.20815	0.226988	0.590283	54.4397	0.526996	0.370195	1.42356	0.154573	0.603268	72.317	-0.460682	0.328358	-1.40299	0.160621	0.621366
ENSG00000222020	12.6642	0.58439	0.412624	1.41628	0.156694	0.530197	12.6642	0.248774	0.420944	0.590989	0.554528	0.856827	#N/A	#N/A	#N/A	#N/A	#N/A	#N/A	#N/A	#N/A	#N/A	#N/A	#N/A	#N/A
ENSG00000222022	4.20912	0	2.30176	0	1	1	4.20912	0	2.30176	0	1	1	#N/A	#N/A	#N/A	#N/A	#N/A	#N/A	#N/A	#N/A	#N/A	#N/A	#N/A	#N/A
ENSG00000222024	3.61997	-0.781705	1.07402	-0.727832	0.466716	0.799831	3.61997	-0.584473	1.05956	-0.551619	0.58121	NA	#N/A	#N/A	#N/A	#N/A	#N/A	#N/A	#N/A	#N/A	#N/A	#N/A	#N/A	#N/A
ENSG00000222030	5.55728	-1.85853	1.14646	-1.6211	0.104995	0.432986	5.55728	0.495488	1.05926	0.467767	0.639951	0.898874	#N/A	#N/A	#N/A	#N/A	#N/A	#N/A	#N/A	#N/A	#N/A	#N/A	#N/A	#N/A
ENSG00000222032	4.62421	0	2.24068	0	1	1	4.62421	0	2.24068	0	1	1	#N/A	#N/A	#N/A	#N/A	#N/A	#N/A	#N/A	#N/A	#N/A	#N/A	#N/A	#N/A
ENSG00000222033	3.35339	-2.13923	1.25142	-1.70943	0.0873708	0.389829	3.35339	-0.0944953	1.11933	-0.0844211	0.932722	NA	#N/A	#N/A	#N/A	#N/A	#N/A	#N/A	#N/A	#N/A	#N/A	#N/A	#N/A	#N/A
ENSG00000222035	5.45083	0.297231	0.641061	0.463654	0.642896	0.871571	5.45083	-0.484516	0.681148	-0.711322	0.476885	0.810249	#N/A	#N/A	#N/A	#N/A	#N/A	#N/A	#N/A	#N/A	#N/A	#N/A	#N/A	#N/A
ENSG00000222036	19.1193	-0.0489928	0.545824	-0.0897594	0.928478	0.976627	19.1193	-0.286264	0.549916	-0.52056	0.602673	0.881538	#N/A	#N/A	#N/A	#N/A	#N/A	#N/A	#N/A	#N/A	#N/A	#N/A	#N/A	#N/A
ENSG00000222038	4.77233	-0.656534	1.34162	-0.489358	0.624588	0.866088	4.77233	0.634799	1.29989	0.488348	0.625303	0.891865	#N/A	#N/A	#N/A	#N/A	#N/A	#N/A	#N/A	#N/A	#N/A	#N/A	#N/A	#N/A
ENSG00000222041	137.173	-1.77771	0.414071	-4.29325	1.76078e-05	0.000492455	137.173	-2.08457	0.416598	-5.00378	5.62174e-07	2.56161e-05	11.839	-2.0442	0.677301	-3.01816	0.00254311	0.0555574	11.6079	-0.305912	0.706233	-0.43316	0.664898	NA
ENSG00000222043	3.19871	-1.62238	0.93312	-1.73867	0.0820936	0.375592	3.19871	-1.25029	0.882052	-1.41748	0.156341	NA	8.89686	0.293943	0.727349	0.40413	0.686117	0.940971	8.44439	-0.425274	0.815341	-0.52159	0.601956	NA
ENSG00000222044	5.80476	-0.0237408	1.07065	-0.0221742	0.982309	0.995912	5.80476	0.268663	1.06286	0.252774	0.800443	0.950449	#N/A	#N/A	#N/A	#N/A	#N/A	#N/A	#N/A	#N/A	#N/A	#N/A	#N/A	#N/A
ENSG00000222046	61.9678	0.721728	0.236615	3.05022	0.00228676	0.0320261	61.9678	0.403861	0.239555	1.68588	0.0918185	0.361837	14.398	-0.735141	0.569883	-1.28999	0.197055	0.664443	29.8756	-0.452718	0.487225	-0.929176	0.352798	0.788382
ENSG00000222047	5.63832	-2.71468	0.91847	-2.95566	0.00312002	0.0415527	5.63832	-1.96955	0.815815	-2.41421	0.0157692	0.116575	#N/A	#N/A	#N/A	#N/A	#N/A	#N/A	#N/A	#N/A	#N/A	#N/A	#N/A	#N/A
ENSG00000222112	8.30621	0.0917341	0.529978	0.17309	0.86258	0.951257	8.30621	0.146316	0.526136	0.278095	0.780939	0.943967	#N/A	#N/A	#N/A	#N/A	#N/A	#N/A	#N/A	#N/A	#N/A	#N/A	#N/A	#N/A
ENSG00000222328	2919.27	-0.612813	0.440858	-1.39005	0.164515	0.544322	2919.27	0.457272	0.440723	1.03755	0.29948	0.670042	1985.84	0.275875	0.307537	0.897047	0.369694	0.808521	1024.31	1.55013	0.138787	11.1691	5.7746e-29	7.33663e-26
ENSG00000222343	4.50239	1.055	1.60288	0.658193	0.510414	0.821437	4.50239	4.39878	1.48057	2.97101	0.00296825	0.0362886	#N/A	#N/A	#N/A	#N/A	#N/A	#N/A	#N/A	#N/A	#N/A	#N/A	#N/A	#N/A
ENSG00000222448	4.96738	0.122576	0.685576	0.178793	0.858101	0.949541	4.96738	0.24691	0.677768	0.364299	0.715635	0.922784	#N/A	#N/A	#N/A	#N/A	#N/A	#N/A	#N/A	#N/A	#N/A	#N/A	#N/A	#N/A
ENSG00000222460	10.7122	-0.338778	0.455361	-0.743976	0.456891	0.793566	10.7122	-0.205703	0.448306	-0.458845	0.646345	0.901682	#N/A	#N/A	#N/A	#N/A	#N/A	#N/A	#N/A	#N/A	#N/A	#N/A	#N/A	#N/A
ENSG00000222489	19.203	-0.00720082	0.32744	-0.0219913	0.982455	0.995957	19.203	-0.0373692	0.3266	-0.114419	0.908906	0.980079	17.9623	-0.377067	0.492254	-0.766	0.443676	0.852599	#N/A	#N/A	#N/A	#N/A	#N/A	#N/A
ENSG00000223343	74.0827	-0.0652247	0.296144	-0.220246	0.825679	0.938673	74.0827	0.496963	0.292052	1.70162	0.0888258	0.355727	29.6421	-0.0677997	0.384776	-0.176206	0.860132	0.978888	34.8869	0.0570561	0.445803	0.127985	0.898161	0.983544
ENSG00000223356	6.75932	0.587551	0.624106	0.941428	0.346485	0.72871	6.75932	0.518137	0.624981	0.829045	0.407079	0.763386	#N/A	#N/A	#N/A	#N/A	#N/A	#N/A	#N/A	#N/A	#N/A	#N/A	#N/A	#N/A
ENSG00000223374	5.30108	-0.437607	0.79707	-0.54902	0.582992	0.852115	5.30108	-0.296923	0.789036	-0.376311	0.706686	0.92016	#N/A	#N/A	#N/A	#N/A	#N/A	#N/A	#N/A	#N/A	#N/A	#N/A	#N/A	#N/A
ENSG00000223379	5.15767	0.122567	0.856653	0.143076	0.88623	0.95948	5.15767	0.48956	0.842982	0.580747	0.561411	0.860341	#N/A	#N/A	#N/A	#N/A	#N/A	#N/A	#N/A	#N/A	#N/A	#N/A	#N/A	#N/A
ENSG00000223382	6.75078	0.260528	0.616008	0.422929	0.672347	0.881985	6.75078	-0.49196	0.650832	-0.755894	0.449713	0.793883	#N/A	#N/A	#N/A	#N/A	#N/A	#N/A	#N/A	#N/A	#N/A	#N/A	#N/A	#N/A
ENSG00000223387	2.91295	1.05306	1.42822	0.737322	0.460927	0.796661	2.91295	1.22075	1.4209	0.859136	0.390266	NA	#N/A	#N/A	#N/A	#N/A	#N/A	#N/A	#N/A	#N/A	#N/A	#N/A	#N/A	#N/A
ENSG00000223393	16.688	0.0647522	0.376791	0.171852	0.863554	0.951561	16.688	-0.113256	0.380261	-0.297836	0.765828	0.938717	#N/A	#N/A	#N/A	#N/A	#N/A	#N/A	9.62798	1.08235	0.842137	1.28524	0.198708	NA
ENSG00000223396	29.7309	0.112146	0.432305	0.259414	0.795316	0.926499	29.7309	-0.747362	0.447394	-1.67048	0.094825	0.368949	#N/A	#N/A	#N/A	#N/A	#N/A	#N/A	11.1036	0.045192	0.716542	0.0630695	0.949711	NA
ENSG00000223403	5.42936	-0.186405	0.911554	-0.204491	0.83797	0.941605	5.42936	0.487537	0.884968	0.550909	0.581696	0.871119	#N/A	#N/A	#N/A	#N/A	#N/A	#N/A	#N/A	#N/A	#N/A	#N/A	#N/A	#N/A
ENSG00000223417	40.9261	-0.183842	0.478494	-0.384209	0.700824	0.89366	40.9261	-0.169817	0.478182	-0.35513	0.722492	0.925312	9.3087	0.135493	0.705511	0.19205	0.847703	0.977596	14.9174	-1.18331	0.660459	-1.79165	0.0731885	NA
ENSG00000223427	7.07053	-0.14491	0.569006	-0.254672	0.798977	0.92754	7.07053	0.221578	0.551018	0.402125	0.687592	0.915336	#N/A	#N/A	#N/A	#N/A	#N/A	#N/A	#N/A	#N/A	#N/A	#N/A	#N/A	#N/A
ENSG00000223431	5.87358	0.0483317	0.774642	0.0623923	0.95025	0.983972	5.87358	0.924331	0.747513	1.23654	0.216257	0.576828	#N/A	#N/A	#N/A	#N/A	#N/A	#N/A	#N/A	#N/A	#N/A	#N/A	#N/A	#N/A
ENSG00000223443	58.2734	-0.475181	0.422047	-1.1259	0.260209	0.658064	58.2734	0.0267671	0.418272	0.0639944	0.948975	0.989026	21.7936	-0.978173	0.491314	-1.99093	0.0464885	0.35164	28.3143	-0.426196	0.48716	-0.874859	0.381651	0.807151
ENSG00000223459	1425.01	-0.234177	0.243043	-0.963522	0.335286	0.719984	1425.01	0.30507	0.242786	1.25654	0.208922	0.568199	1171.56	0.23528	0.0707726	3.32445	0.000885924	0.0244018	1384.92	0.193764	0.0968069	2.00155	0.0453328	0.355808
ENSG00000223460	2.98951	2.4305	1.344	1.80841	0.0705428	0.344318	2.98951	2.16838	1.35105	1.60496	0.108503	NA	#N/A	#N/A	#N/A	#N/A	#N/A	#N/A	#N/A	#N/A	#N/A	#N/A	#N/A	#N/A
ENSG00000223461	17.4644	-0.345488	0.364795	-0.947072	0.343602	0.726973	17.4644	0.105019	0.351269	0.298972	0.764961	0.938409	#N/A	#N/A	#N/A	#N/A	#N/A	#N/A	9.82082	-0.0733859	0.775731	-0.0946023	0.924631	NA
ENSG00000223478	7.54545	0.358979	0.637245	0.563329	0.573211	0.848029	7.54545	-0.16344	0.655261	-0.249427	0.80303	0.950732	#N/A	#N/A	#N/A	#N/A	#N/A	#N/A	#N/A	#N/A	#N/A	#N/A	#N/A	#N/A
ENSG00000223479	6.48873	-0.367868	1.49667	-0.245791	0.805844	0.930802	6.48873	-6.28589	1.79774	-3.49656	0.000471301	0.00874427	#N/A	#N/A	#N/A	#N/A	#N/A	#N/A	#N/A	#N/A	#N/A	#N/A	#N/A	#N/A
ENSG00000223482	1206.49	-0.186209	0.160551	-1.15982	0.246124	0.645257	1206.49	-0.157025	0.160513	-0.97827	0.327941	0.697497	1042.61	0.098076	0.0764661	1.28261	0.199629	0.666634	1179.4	0.0226511	0.0935944	0.242014	0.80877	0.965953
ENSG00000223485	6.85134	-0.273519	1.88252	-0.145294	0.884478	0.958951	6.85134	-1.05495	1.88252	-0.560393	0.575211	0.867788	#N/A	#N/A	#N/A	#N/A	#N/A	#N/A	#N/A	#N/A	#N/A	#N/A	#N/A	#N/A
ENSG00000223486	5.6682	0.67962	0.900909	0.754372	0.450626	0.790139	5.6682	-0.179691	0.934241	-0.192339	0.847477	0.962611	#N/A	#N/A	#N/A	#N/A	#N/A	#N/A	#N/A	#N/A	#N/A	#N/A	#N/A	#N/A
ENSG00000223492	5.20938	0.999966	1.07461	0.930539	0.352092	0.732197	5.20938	0.691913	1.08198	0.639488	0.522506	0.838479	#N/A	#N/A	#N/A	#N/A	#N/A	#N/A	#N/A	#N/A	#N/A	#N/A	#N/A	#N/A
ENSG00000223495	5.76761	-0.26169	0.694095	-0.377023	0.706157	0.895398	5.76761	-1.40673	0.775503	-1.81396	0.0696844	0.304667	#N/A	#N/A	#N/A	#N/A	#N/A	#N/A	#N/A	#N/A	#N/A	#N/A	#N/A	#N/A
ENSG00000223496	3216.8	-0.0290234	0.202945	-0.143011	0.886282	0.95948	3216.8	0.116472	0.202906	0.574023	0.565952	0.862825	1749.44	0.00341392	0.0672938	0.0507316	0.959539	0.995066	2225.74	-0.00374446	0.081882	-0.0457299	0.963525	0.994401
ENSG00000223501	1428.85	0.0764337	0.17729	0.431122	0.666379	0.879799	1428.85	0.123565	0.177252	0.697115	0.485731	0.815283	781.376	0.126633	0.0921886	1.37364	0.169555	0.624495	866.522	-0.0379944	0.100368	-0.37855	0.705022	0.942329
ENSG00000223502	4.04654	-0.259949	0.833196	-0.311991	0.755048	0.91284	4.04654	-0.00479484	0.816075	-0.00587549	0.995312	0.999355	#N/A	#N/A	#N/A	#N/A	#N/A	#N/A	#N/A	#N/A	#N/A	#N/A	#N/A	#N/A
ENSG00000223503	4.35525	0.826325	1.00464	0.822505	0.410789	0.767889	4.35525	0.97873	0.998981	0.979729	0.32722	0.697011	#N/A	#N/A	#N/A	#N/A	#N/A	#N/A	#N/A	#N/A	#N/A	#N/A	#N/A	#N/A
ENSG00000223508	119.88	-0.163111	0.220595	-0.739416	0.459654	0.795983	119.88	-0.198321	0.220658	-0.898771	0.368775	0.733347	83.7968	0.108971	0.250354	0.435269	0.663367	0.935123	102.381	0.240019	0.24848	0.965947	0.33407	0.777153
ENSG00000223509	133.169	-0.231291	0.36144	-0.639915	0.522228	0.827456	133.169	-0.212757	0.361313	-0.588845	0.555965	0.857832	15.4183	-0.524465	0.530581	-0.988473	0.322921	0.779062	36.4086	-0.125016	0.389983	-0.320568	0.748538	0.951425
ENSG00000223510	5.65568	-0.687259	0.693382	-0.991169	0.321603	0.709911	5.65568	-0.204751	0.663448	-0.308616	0.757613	0.936085	#N/A	#N/A	#N/A	#N/A	#N/A	#N/A	#N/A	#N/A	#N/A	#N/A	#N/A	#N/A
ENSG00000223511	10.7332	-0.129128	0.635443	-0.203209	0.838972	0.941745	10.7332	0.110135	0.629005	0.175095	0.861005	0.967441	#N/A	#N/A	#N/A	#N/A	#N/A	#N/A	#N/A	#N/A	#N/A	#N/A	#N/A	#N/A
ENSG00000223516	2.81217	-0.507668	1.29898	-0.39082	0.69593	0.891607	2.81217	0.592271	1.25087	0.473489	0.635864	NA	#N/A	#N/A	#N/A	#N/A	#N/A	#N/A	#N/A	#N/A	#N/A	#N/A	#N/A	#N/A
ENSG00000223519	13.8784	-0.522318	0.465741	-1.12148	0.262085	0.660082	13.8784	-0.248119	0.456313	-0.543747	0.586615	0.874317	#N/A	#N/A	#N/A	#N/A	#N/A	#N/A	#N/A	#N/A	#N/A	#N/A	#N/A	#N/A
ENSG00000223522	21.6244	-0.657187	0.329306	-1.99567	0.0459697	0.26528	21.6244	-0.399953	0.320416	-1.24823	0.211948	0.572404	#N/A	#N/A	#N/A	#N/A	#N/A	#N/A	9.36126	-0.813631	0.766646	-1.06129	0.28856	NA
ENSG00000223525	131.227	-0.328476	0.524925	-0.625757	0.531475	0.831217	131.227	-0.140273	0.524385	-0.267501	0.789084	0.946653	47.8498	-0.0296686	0.329883	-0.0899367	0.928338	0.98949	63.71	-0.181676	0.324928	-0.559127	0.576075	0.900646
ENSG00000223528	3.00773	0.212129	1.15476	0.1837	0.854249	0.947423	3.00773	-1.80914	1.35751	-1.33269	0.182634	NA	#N/A	#N/A	#N/A	#N/A	#N/A	#N/A	#N/A	#N/A	#N/A	#N/A	#N/A	#N/A
ENSG00000223529	5.76878	-1.772	0.852252	-2.07919	0.0375996	0.236259	5.76878	-0.623588	0.787823	-0.791533	0.428633	0.778449	#N/A	#N/A	#N/A	#N/A	#N/A	#N/A	#N/A	#N/A	#N/A	#N/A	#N/A	#N/A
ENSG00000223537	4.1934	-0.117474	1.1605	-0.101227	0.91937	0.972929	4.1934	0.469767	1.14138	0.411577	0.680649	0.912654	#N/A	#N/A	#N/A	#N/A	#N/A	#N/A	#N/A	#N/A	#N/A	#N/A	#N/A	#N/A
ENSG00000223546	927.767	0.28077	0.300141	0.935457	0.349553	0.730883	927.767	0.113543	0.300237	0.378178	0.705299	0.919848	374.514	-0.208849	0.123467	-1.69154	0.0907345	0.484302	487.999	-0.10879	0.14256	-0.763114	0.445395	0.841587
ENSG00000223547	547.408	-0.186954	0.207414	-0.90136	0.367397	0.743526	547.408	-0.163583	0.207356	-0.788896	0.430173	0.779596	580.5	0.0866768	0.109457	0.791877	0.428432	0.84274	549.697	0.197075	0.146158	1.34837	0.17754	0.642907
ENSG00000223548	3.69251	-0.653408	1.07451	-0.608101	0.54312	0.835977	3.69251	0.304913	1.03055	0.295873	0.767327	NA	#N/A	#N/A	#N/A	#N/A	#N/A	#N/A	6.48765	-0.0701683	1.07271	-0.0654119	0.947846	NA
ENSG00000223549	4.6192	1.50154	0.918971	1.63394	0.102272	0.426727	4.6192	1.40037	0.921022	1.52046	0.128397	0.439777	#N/A	#N/A	#N/A	#N/A	#N/A	#N/A	#N/A	#N/A	#N/A	#N/A	#N/A	#N/A
ENSG00000223551	15.2365	0.71191	0.42647	1.66931	0.0950563	0.409131	15.2365	0.515208	0.429961	1.19827	0.230813	0.595234	#N/A	#N/A	#N/A	#N/A	#N/A	#N/A	9.75515	-0.877314	0.784801	-1.11788	0.263618	NA
ENSG00000223569	66.7355	0.105903	1.92862	0.0549116	NA	NA	66.7355	-21.8922	2.17832	-10.05	NA	NA	8.17309	-2.47259	0.879943	-2.80994	0.00495506	0.0892861	#N/A	#N/A	#N/A	#N/A	#N/A	#N/A
ENSG00000223572	460.725	1.10378	0.333498	3.30971	0.000933918	0.015529	460.725	1.57922	0.333122	4.74066	2.13027e-06	8.67732e-05	392.519	-0.0690505	0.123586	-0.558722	0.576351	0.902073	560.604	-0.0160267	0.113741	-0.140904	0.887945	0.982719
ENSG00000223573	216.451	0.0966278	0.294858	0.32771	0.743131	0.909145	216.451	-0.582823	0.297155	-1.96134	0.0498389	0.245948	17.7957	-0.209799	0.583749	-0.3594	0.719296	0.947884	30.9886	-0.13839	0.451094	-0.306788	0.759005	0.954284
ENSG00000223583	3.56152	-1.14768	1.02612	-1.11847	0.263368	0.661336	3.56152	-0.532157	0.988674	-0.538253	0.590403	NA	#N/A	#N/A	#N/A	#N/A	#N/A	#N/A	#N/A	#N/A	#N/A	#N/A	#N/A	#N/A
ENSG00000223597	8.41074	0.388868	0.56875	0.683725	0.494149	0.813441	8.41074	0.223895	0.572824	0.390862	0.695899	0.91775	#N/A	#N/A	#N/A	#N/A	#N/A	#N/A	#N/A	#N/A	#N/A	#N/A	#N/A	#N/A
ENSG00000223599	16.5698	-0.660348	0.395442	-1.6699	0.0949392	0.408942	16.5698	-0.297454	0.38289	-0.776864	0.437239	0.785562	#N/A	#N/A	#N/A	#N/A	#N/A	#N/A	#N/A	#N/A	#N/A	#N/A	#N/A	#N/A
ENSG00000223611	24.8947	-0.484455	0.486801	-0.995181	0.319648	0.708939	24.8947	-0.296347	0.483326	-0.613142	0.539783	0.848478	11.4806	-1.33049	0.711001	-1.87128	0.0613057	0.405512	12.8451	0.0127211	0.666182	0.0190956	0.984765	NA
ENSG00000223642	4.81077	0.85098	1.04163	0.816968	0.413947	0.769867	4.81077	0.87332	1.04031	0.839481	0.401199	0.758526	#N/A	#N/A	#N/A	#N/A	#N/A	#N/A	7.8312	-0.995318	0.872105	-1.14128	0.253752	NA
ENSG00000223646	7.06339	0.755895	1.08604	0.696011	0.486422	0.809343	7.06339	1.25797	1.07737	1.16762	0.242958	0.609868	#N/A	#N/A	#N/A	#N/A	#N/A	#N/A	#N/A	#N/A	#N/A	#N/A	#N/A	#N/A
ENSG00000223650	34.5979	0.504691	0.448784	1.12458	0.260769	0.658825	34.5979	0.507315	0.448567	1.13097	0.258068	0.628036	11.2658	-0.986312	0.679919	-1.45063	0.146882	0.590157	17.5833	-1.20077	0.620788	-1.93427	0.0530803	0.383018
ENSG00000223653	888.222	0.420622	0.329145	1.27792	0.201278	0.596384	888.222	0.178096	0.329278	0.540868	0.588598	0.87538	325.547	-0.0136489	0.148004	-0.0922194	0.926524	0.989344	472.654	-0.197963	0.159385	-1.24204	0.214222	0.687667
ENSG00000223685	24.2033	0.0401562	0.370417	0.108408	0.913672	0.97032	24.2033	-0.610196	0.384965	-1.58507	0.11295	0.409651	7.4497	0.0996401	0.80012	0.124531	0.900895	0.985616	9.58578	-0.568926	0.806834	-0.705134	0.480727	NA
ENSG00000223697	3.24478	1.43902	1.13462	1.26828	0.204698	0.599916	3.24478	1.18578	1.14371	1.03679	0.299836	NA	#N/A	#N/A	#N/A	#N/A	#N/A	#N/A	#N/A	#N/A	#N/A	#N/A	#N/A	#N/A
ENSG00000223704	56.4723	0.124368	0.398468	0.312117	0.754952	0.91284	56.4723	0.0494113	0.398893	0.123871	0.901417	0.978491	11.6702	-0.394394	0.615347	-0.64093	0.521568	0.885574	16.5234	0.00990586	0.590035	0.0167886	0.986605	0.997754
ENSG00000223705	12.4651	3.08495	1.0086	3.05863	0.00222351	0.0312498	12.4651	0.890793	1.04358	0.85359	0.393332	0.752293	9.24389	-1.74478	0.87975	-1.98327	0.0473376	0.35479	7.76435	-0.72439	2.23846	-0.323611	0.746232	NA
ENSG00000223711	7.73614	-0.0219162	0.65468	-0.0334761	0.973295	0.993495	7.73614	0.125968	0.649343	0.193993	0.846181	0.962346	#N/A	#N/A	#N/A	#N/A	#N/A	#N/A	#N/A	#N/A	#N/A	#N/A	#N/A	#N/A
ENSG00000223715	5.44583	-0.144621	1.25713	-0.115041	0.908413	0.968868	5.44583	-0.0534723	1.2541	-0.0426379	0.96599	0.992611	#N/A	#N/A	#N/A	#N/A	#N/A	#N/A	#N/A	#N/A	#N/A	#N/A	#N/A	#N/A
ENSG00000223720	8.6979	-1.03513	0.676526	-1.53006	0.126001	0.477882	8.6979	-0.51692	0.655676	-0.788378	0.430476	0.779688	#N/A	#N/A	#N/A	#N/A	#N/A	#N/A	#N/A	#N/A	#N/A	#N/A	#N/A	#N/A
ENSG00000223723	9.64627	-1.56422	0.572363	-2.73291	0.00627768	0.0721043	9.64627	-0.0466727	0.512283	-0.0911072	0.927407	0.984293	#N/A	#N/A	#N/A	#N/A	#N/A	#N/A	#N/A	#N/A	#N/A	#N/A	#N/A	#N/A
ENSG00000223724	3.96607	-0.302431	1.09102	-0.2772	0.781627	0.92258	3.96607	0.154275	1.07191	0.143925	0.88556	0.974076	#N/A	#N/A	#N/A	#N/A	#N/A	#N/A	#N/A	#N/A	#N/A	#N/A	#N/A	#N/A
ENSG00000223730	3.86214	-0.227809	0.935928	-0.243404	0.807692	0.932027	3.86214	-0.316077	0.93847	-0.3368	0.736268	0.928429	#N/A	#N/A	#N/A	#N/A	#N/A	#N/A	#N/A	#N/A	#N/A	#N/A	#N/A	#N/A
ENSG00000223731	5.68981	1.18246	0.820913	1.44042	0.149749	0.518466	5.68981	1.52385	0.810258	1.88069	0.0600137	0.277408	#N/A	#N/A	#N/A	#N/A	#N/A	#N/A	#N/A	#N/A	#N/A	#N/A	#N/A	#N/A
ENSG00000223734	5.37188	1.86492	0.933545	1.99768	0.0457516	0.264978	5.37188	1.71163	0.936423	1.82784	0.0675732	0.298957	10.2565	-0.21619	0.731958	-0.295358	0.76772	0.961253	#N/A	#N/A	#N/A	#N/A	#N/A	#N/A
ENSG00000223745	307.002	0.87145	0.178594	4.8795	1.06357e-06	4.04157e-05	307.002	0.450497	0.179731	2.50651	0.012193	0.0993501	186.696	-0.344761	0.16675	-2.06754	0.0386837	0.319395	181.595	0.0398339	0.247422	0.160996	0.872097	0.979477
ENSG00000223749	14.5698	1.48371	1.48968	0.995992	0.319254	0.708474	14.5698	1.28553	1.50073	0.856607	0.391662	0.751211	#N/A	#N/A	#N/A	#N/A	#N/A	#N/A	#N/A	#N/A	#N/A	#N/A	#N/A	#N/A
ENSG00000223751	23.5646	-0.274507	0.453362	-0.605492	0.544852	0.83641	23.5646	-0.0431114	0.448962	-0.0960246	0.923501	0.983253	10.0141	-0.294424	0.673335	-0.437263	0.661921	0.934343	39.1362	0.464746	0.390489	1.19017	0.233981	0.708523
ENSG00000223756	5.66126	-1.71464	3.532	-0.485459	0.627351	0.86656	5.66126	-0.123071	3.50134	-0.0351497	0.97196	0.994184	#N/A	#N/A	#N/A	#N/A	#N/A	#N/A	#N/A	#N/A	#N/A	#N/A	#N/A	#N/A
ENSG00000223764	465.128	-0.164689	0.428552	-0.384291	0.700763	0.893637	465.128	0.225157	0.428225	0.525791	0.599033	0.879896	433.928	-0.184605	0.108079	-1.70805	0.0876262	0.477124	665.115	0.554721	0.109717	5.05591	4.28333e-07	3.32727e-05
ENSG00000223768	4231.59	0.268754	0.283554	0.947804	0.343229	0.7269	4231.59	0.568908	0.283516	2.00662	0.0447907	0.230559	2701.37	0.059562	0.055112	1.08075	0.27981	0.742206	3224.93	0.0658367	0.0858185	0.767162	0.442985	0.840392
ENSG00000223770	10.0272	-0.0566413	0.544395	-0.104044	0.917134	0.971991	10.0272	-0.203673	0.547883	-0.371745	0.710083	0.921342	13.5967	-0.200378	0.570702	-0.351108	0.725507	0.948312	17.6999	0.519917	0.645408	0.805564	0.420494	0.828895
ENSG00000223773	4.36491	-1.46056	2.02768	-0.720313	0.471333	0.802376	4.36491	-3.28643	2.10859	-1.55859	0.119093	0.421443	#N/A	#N/A	#N/A	#N/A	#N/A	#N/A	#N/A	#N/A	#N/A	#N/A	#N/A	#N/A
ENSG00000223776	10.0874	-0.522465	0.503553	-1.03756	0.299476	0.693638	10.0874	-0.824691	0.514505	-1.60288	0.108961	0.401167	12.6031	0.0407416	0.602477	0.0676235	0.946085	0.993196	12.4715	-0.271415	0.658695	-0.412049	0.680304	NA
ENSG00000223797	96.5124	0.509305	0.176161	2.89114	0.00383852	0.0492457	96.5124	0.152095	0.179175	0.84886	0.395959	0.754478	73.0167	-0.0720667	0.26469	-0.272269	0.785416	0.964157	79.9857	0.290824	0.286519	1.01503	0.310093	0.763616
ENSG00000223799	55.9247	-0.0302976	0.266602	-0.113643	0.90952	0.969194	55.9247	-0.0412675	0.266332	-0.154947	0.876863	0.971826	21.0221	1.17556	0.491253	2.39299	0.0167117	0.194484	41.5984	-0.072043	0.408598	-0.176318	0.860044	0.977313
ENSG00000223802	372.686	0.000839132	0.244304	0.00343478	0.997259	1	372.686	-0.0374593	0.244354	-0.153299	0.878163	0.972454	176.659	-0.0921671	0.199447	-0.462114	0.643999	0.927833	225.146	-0.269232	0.181134	-1.48637	0.137182	0.587452
ENSG00000223812	6.56659	-0.116884	0.791431	-0.147687	0.88259	0.958454	6.56659	-0.0122576	0.786628	-0.0155824	0.987568	0.997993	#N/A	#N/A	#N/A	#N/A	#N/A	#N/A	#N/A	#N/A	#N/A	#N/A	#N/A	#N/A
ENSG00000223813	29.7382	0.273818	0.322383	0.849356	0.395683	0.758494	29.7382	0.341801	0.320656	1.06594	0.286449	0.656998	13.2695	-0.579674	0.583362	-0.993677	0.32038	0.777224	20.1926	0.202843	0.547538	0.370465	0.711036	0.943526
ENSG00000223834	9.13176	-0.171046	0.508921	-0.336095	0.736799	0.906122	9.13176	-0.170764	0.506612	-0.337071	0.736063	0.928376	15.5626	-0.993302	0.540533	-1.83763	0.0661165	0.418103	#N/A	#N/A	#N/A	#N/A	#N/A	#N/A
ENSG00000223837	6.55578	0.704704	1.02928	0.684656	0.493561	0.812951	6.55578	0.631917	1.03041	0.613266	0.5397	0.848448	#N/A	#N/A	#N/A	#N/A	#N/A	#N/A	#N/A	#N/A	#N/A	#N/A	#N/A	#N/A
ENSG00000223843	144.292	-0.175052	0.442599	-0.39551	0.692466	0.890066	144.292	-0.222622	0.442705	-0.502867	0.615058	0.887442	55.6973	-0.195406	0.280365	-0.696969	0.485822	0.869834	74.8281	-0.496153	0.326295	-1.52057	0.128369	0.573502
ENSG00000223855	61.7413	0.646818	0.540599	1.19648	0.231508	0.629111	61.7413	0.685617	0.540387	1.26875	0.204529	0.562053	13.6577	-0.298689	0.614414	-0.486136	0.626871	0.92196	10.1666	-0.467671	0.784076	-0.596462	0.550867	NA
ENSG00000223865	87.2578	0.14737	0.333152	0.44235	0.658236	0.87627	87.2578	0.0520802	0.333606	0.156113	0.875944	0.971513	89.73	-0.00234339	0.231574	-0.0101194	0.991926	0.999656	85.1074	0.684842	0.263914	2.59495	0.00946056	0.139647
ENSG00000223866	2.62472	0.351958	1.12489	0.312881	0.754371	0.912751	2.62472	1.9207	1.05435	1.8217	0.0685009	NA	#N/A	#N/A	#N/A	#N/A	#N/A	#N/A	#N/A	#N/A	#N/A	#N/A	#N/A	#N/A
ENSG00000223872	3.89755	1.31069	1.23926	1.05764	0.29022	0.686475	3.89755	1.00291	1.24701	0.804252	0.421251	0.773472	#N/A	#N/A	#N/A	#N/A	#N/A	#N/A	#N/A	#N/A	#N/A	#N/A	#N/A	#N/A
ENSG00000223878	11.1941	-0.5066	0.458819	-1.10414	0.269533	0.667418	11.1941	-0.340004	0.450474	-0.754769	0.450387	0.794275	#N/A	#N/A	#N/A	#N/A	#N/A	#N/A	#N/A	#N/A	#N/A	#N/A	#N/A	#N/A
ENSG00000223883	3.88387	0.195123	0.883569	0.220835	0.825221	0.938508	3.88387	-0.902625	0.957338	-0.942849	0.345758	0.713449	#N/A	#N/A	#N/A	#N/A	#N/A	#N/A	#N/A	#N/A	#N/A	#N/A	#N/A	#N/A
ENSG00000223884	5.15595	0.392811	1.12095	0.350426	0.726019	0.903502	5.15595	0.557249	1.11618	0.499246	0.617606	0.888919	#N/A	#N/A	#N/A	#N/A	#N/A	#N/A	#N/A	#N/A	#N/A	#N/A	#N/A	#N/A
ENSG00000223885	6.93497	-18.906	4.2254	-4.47438	NA	NA	6.93497	-19.0553	4.2254	-4.50969	NA	NA	#N/A	#N/A	#N/A	#N/A	#N/A	#N/A	#N/A	#N/A	#N/A	#N/A	#N/A	#N/A
ENSG00000223891	364.897	-0.0281088	0.206079	-0.136398	0.891507	0.96165	364.897	-0.0754129	0.206156	-0.365805	0.714511	0.922527	179.909	0.0866721	0.176771	0.490308	0.623916	0.920804	183.736	0.258483	0.188402	1.37198	0.17007	0.632986
ENSG00000223899	5.30135	-0.479123	0.681073	-0.703483	0.481755	0.806761	5.30135	-0.161369	0.662795	-0.243468	0.807643	0.951644	#N/A	#N/A	#N/A	#N/A	#N/A	#N/A	#N/A	#N/A	#N/A	#N/A	#N/A	#N/A
ENSG00000223901	21.7763	0.26118	0.378811	0.689473	0.490526	0.811345	21.7763	0.343269	0.376566	0.911577	0.361991	0.727882	15.4484	-0.381926	0.606874	-0.629333	0.529131	0.887652	27.2948	-0.282989	0.489358	-0.578286	0.563071	0.897889
ENSG00000223914	10.159	-0.277476	0.552227	-0.502467	0.615339	0.862777	10.159	0.233584	0.535767	0.435981	0.662851	0.907536	#N/A	#N/A	#N/A	#N/A	#N/A	#N/A	#N/A	#N/A	#N/A	#N/A	#N/A	#N/A
ENSG00000223922	10.0255	-0.285223	0.527397	-0.540813	0.588636	0.85391	10.0255	-0.12855	0.520445	-0.246999	0.804909	0.951185	#N/A	#N/A	#N/A	#N/A	#N/A	#N/A	#N/A	#N/A	#N/A	#N/A	#N/A	#N/A
ENSG00000223923	43.2016	0.415919	0.274805	1.51351	0.130151	0.484632	43.2016	0.195422	0.277299	0.704732	0.480977	0.812948	13.0191	-0.220765	0.566053	-0.390008	0.696531	0.943273	23.9579	-0.00620406	0.506629	-0.0122458	0.99023	0.997945
ENSG00000223930	13.549	-0.990263	0.524478	-1.88809	0.0590135	0.308791	13.549	-0.71875	0.514556	-1.39684	0.162463	0.498058	#N/A	#N/A	#N/A	#N/A	#N/A	#N/A	9.08931	-0.288487	0.749888	-0.384707	0.700454	NA
ENSG00000223935	52.8681	0.362052	0.356722	1.01494	0.310134	0.702056	52.8681	0.468521	0.355708	1.31715	0.187788	0.538238	21.6286	-0.00745092	0.463399	-0.0160788	0.987171	0.999	32.3998	0.253704	0.433107	0.585777	0.558025	0.895844
ENSG00000223944	14.5082	-0.329037	0.510618	-0.64439	0.519323	0.826147	14.5082	0.0638154	0.5003	0.127554	0.898502	0.97773	#N/A	#N/A	#N/A	#N/A	#N/A	#N/A	#N/A	#N/A	#N/A	#N/A	#N/A	#N/A
ENSG00000223947	19.6897	0.226888	0.493413	0.459834	0.645635	0.872324	19.6897	0.530053	0.488335	1.08543	0.277731	0.648756	10.7052	-0.812924	0.695189	-1.16936	0.24226	0.712666	#N/A	#N/A	#N/A	#N/A	#N/A	#N/A
ENSG00000223949	209.116	0.152272	0.380261	0.400439	0.688833	0.888633	209.116	-0.0643434	0.380723	-0.169003	0.865794	0.969101	63.3335	0.0413437	0.267884	0.154334	0.877346	0.982612	110.685	-0.17434	0.279387	-0.624008	0.532622	0.883838
ENSG00000223953	29.6268	-1.12313	1.10001	-1.02102	0.307245	0.69953	29.6268	-2.31215	1.12052	-2.06346	0.0390689	0.211201	#N/A	#N/A	#N/A	#N/A	#N/A	#N/A	#N/A	#N/A	#N/A	#N/A	#N/A	#N/A
ENSG00000223959	392.119	0.461913	0.0893335	5.17065	2.33275e-07	1.00838e-05	392.119	0.284546	0.0899459	3.16352	0.00155872	0.0222529	239.003	0.0923385	0.145118	0.636298	0.524582	0.88596	270.307	-0.100501	0.175197	-0.573649	0.566206	0.898386
ENSG00000223960	447.616	0.156505	0.180344	0.867811	0.385498	0.7531	447.616	0.0361592	0.180568	0.200253	0.841283	0.96043	400.526	-0.172794	0.114932	-1.50344	0.132725	0.5654	423.066	-0.281206	0.17825	-1.57759	0.11466	0.545213
ENSG00000223969	11.5139	-0.104557	0.483912	-0.216066	0.828936	0.939397	11.5139	-0.348568	0.490631	-0.710449	0.477426	0.810809	8.99594	0.0681668	0.741202	0.0919678	0.926724	0.98942	9.24163	1.12627	0.765689	1.47092	0.141313	NA
ENSG00000223973	3.35441	-0.273519	1.81957	-0.150321	0.880511	0.957897	3.35441	0.466879	1.77672	0.262776	0.792724	NA	#N/A	#N/A	#N/A	#N/A	#N/A	#N/A	#N/A	#N/A	#N/A	#N/A	#N/A	#N/A
ENSG00000223984	10.4125	-0.300796	0.469285	-0.640965	0.521545	0.827285	10.4125	-0.332261	0.468289	-0.709523	0.478	0.811324	#N/A	#N/A	#N/A	#N/A	#N/A	#N/A	#N/A	#N/A	#N/A	#N/A	#N/A	#N/A
ENSG00000224003	7.9662	-0.199286	1.0352	-0.192509	0.847344	0.944615	7.9662	0.655454	1.01694	0.644539	0.519226	0.836753	#N/A	#N/A	#N/A	#N/A	#N/A	#N/A	#N/A	#N/A	#N/A	#N/A	#N/A	#N/A
ENSG00000224008	91.6459	0.285654	0.280373	1.01884	0.308281	0.700349	91.6459	0.124078	0.281281	0.441117	0.659129	0.906674	28.7228	-0.226079	0.420544	-0.537587	0.590862	0.909014	35.4883	-0.353445	0.428196	-0.825428	0.409128	0.825326
ENSG00000224016	10.5813	-0.072854	0.965262	-0.0754759	0.939836	0.980211	10.5813	2.04605	0.933786	2.19114	0.028442	0.172799	#N/A	#N/A	#N/A	#N/A	#N/A	#N/A	#N/A	#N/A	#N/A	#N/A	#N/A	#N/A
ENSG00000224020	48.0338	0.105944	0.239269	0.442783	0.657923	0.876252	48.0338	-0.181339	0.243021	-0.746184	0.455556	0.797833	28.388	-0.407336	0.398232	-1.02286	0.306374	0.765218	10.9231	0.61278	0.793293	0.772451	0.439847	NA
ENSG00000224023	44.7744	0.0500678	0.271145	0.184653	0.853501	0.947176	44.7744	0.216719	0.268411	0.807415	0.419427	0.772162	14.0248	0.115595	0.567545	0.203676	0.838607	0.976332	12.9398	0.496867	0.674894	0.736215	0.4616	NA
ENSG00000224032	1204.47	0.628446	0.191682	3.27858	0.00104331	0.0168959	1204.47	0.717423	0.191622	3.74396	0.000181144	0.00403468	710.938	0.0232975	0.091303	0.255167	0.798594	0.966565	808.162	0.0125819	0.114552	0.109836	0.912539	0.984776
ENSG00000224043	231.87	-0.0679897	0.254828	-0.266807	0.789618	0.924932	231.87	0.00262952	0.254582	0.0103288	0.991759	0.99887	80.5134	0.00988554	0.248182	0.0398319	0.968227	0.996804	82.3955	0.0565308	0.286163	0.197547	0.843399	0.973594
ENSG00000224046	13.0644	-0.140193	0.413782	-0.338808	0.734755	0.905868	13.0644	-0.298617	0.417228	-0.715718	0.474166	0.808696	12.533	0.00648361	0.575808	0.01126	0.991016	0.999656	11.1611	0.880974	0.691056	1.27482	0.202372	NA
ENSG00000224051	1043.41	-0.0503741	0.25259	-0.19943	0.841926	0.942477	1043.41	0.111261	0.25248	0.440673	0.65945	0.906745	531.615	0.0497731	0.0980707	0.507522	0.611788	0.916935	620.694	0.089183	0.132144	0.674893	0.499744	0.867807
ENSG00000224055	7.31554	-1.45584	0.660582	-2.20387	0.0275333	0.19431	7.31554	-0.347962	0.599871	-0.580061	0.561873	0.860593	#N/A	#N/A	#N/A	#N/A	#N/A	#N/A	#N/A	#N/A	#N/A	#N/A	#N/A	#N/A
ENSG00000224057	3.56881	0.77501	0.954829	0.811673	0.416979	0.771709	3.56881	-0.32107	1.03212	-0.311077	0.755742	NA	#N/A	#N/A	#N/A	#N/A	#N/A	#N/A	#N/A	#N/A	#N/A	#N/A	#N/A	#N/A
ENSG00000224058	3.73249	0.326606	0.921454	0.354446	0.723005	0.902959	3.73249	0.326241	0.919423	0.354832	0.722716	NA	#N/A	#N/A	#N/A	#N/A	#N/A	#N/A	#N/A	#N/A	#N/A	#N/A	#N/A	#N/A
ENSG00000224063	19.209	-0.670259	0.352737	-1.90016	0.0574115	0.304626	19.209	-0.330543	0.341029	-0.969253	0.332419	0.701815	#N/A	#N/A	#N/A	#N/A	#N/A	#N/A	#N/A	#N/A	#N/A	#N/A	#N/A	#N/A
ENSG00000224066	28.0757	0.9748	0.312206	3.12229	0.00179448	0.026249	28.0757	0.657591	0.316629	2.07685	0.0378155	0.207905	9.00826	0.898364	0.774613	1.15976	0.246147	0.71513	12.7362	0.502477	0.665552	0.754978	0.450262	NA
ENSG00000224072	19.6707	0.372324	0.350949	1.06091	0.288732	0.685118	19.6707	0.222745	0.353213	0.630625	0.528286	0.842228	#N/A	#N/A	#N/A	#N/A	#N/A	#N/A	#N/A	#N/A	#N/A	#N/A	#N/A	#N/A
ENSG00000224078	22474.7	-0.406744	0.282096	-1.44186	0.149341	0.518159	22474.7	0.0108504	0.282084	0.038465	0.969317	0.993504	11077.5	-0.136452	0.0633043	-2.15549	0.0311232	0.284004	14382.1	-0.220686	0.0984801	-2.24092	0.0250314	0.256029
ENSG00000224079	3.77362	0.816224	0.878004	0.929635	0.35256	0.73255	3.77362	0.673641	0.882679	0.763178	0.445357	NA	#N/A	#N/A	#N/A	#N/A	#N/A	#N/A	#N/A	#N/A	#N/A	#N/A	#N/A	#N/A
ENSG00000224081	33.7077	0.924251	0.329446	2.80547	0.00502428	0.0607519	33.7077	-0.132308	0.350415	-0.377577	0.705745	0.919915	27.3291	-1.23469	0.43612	-2.83108	0.00463916	0.0859005	27.6178	0.23803	0.451966	0.526654	0.598434	0.908501
ENSG00000224083	8.2078	0.325762	0.538062	0.605436	0.544889	0.83641	8.2078	0.446864	0.532029	0.839926	0.40095	0.758347	#N/A	#N/A	#N/A	#N/A	#N/A	#N/A	#N/A	#N/A	#N/A	#N/A	#N/A	#N/A
ENSG00000224086	978.979	0.621515	0.151703	4.09691	4.187e-05	0.00106748	978.979	0.49197	0.151823	3.24042	0.00119353	0.018304	415.186	-0.0087674	0.109173	-0.0803074	0.935993	0.991354	615.413	-0.251169	0.144708	-1.7357	0.0826165	0.473369
ENSG00000224093	17.4021	0.51297	0.488448	1.0502	0.293624	0.689223	17.4021	-0.566281	0.515061	-1.09944	0.271575	0.641904	#N/A	#N/A	#N/A	#N/A	#N/A	#N/A	#N/A	#N/A	#N/A	#N/A	#N/A	#N/A
ENSG00000224097	26.3062	0.389706	0.432924	0.900171	0.368029	0.743609	26.3062	0.397261	0.432471	0.918584	0.358313	0.724714	#N/A	#N/A	#N/A	#N/A	#N/A	#N/A	12.0599	-0.0724026	0.658617	-0.109931	0.912464	NA
ENSG00000224099	4.92293	0.355701	0.686091	0.518446	0.604147	0.858696	4.92293	-0.201825	0.713831	-0.282735	0.77738	0.942863	#N/A	#N/A	#N/A	#N/A	#N/A	#N/A	#N/A	#N/A	#N/A	#N/A	#N/A	#N/A
ENSG00000224109	247.345	-0.811542	0.181703	-4.46631	7.95811e-06	0.00024813	247.345	-0.194164	0.178974	-1.08488	0.277976	0.64884	61.9945	-0.333431	0.307999	-1.08257	0.278998	0.741381	95.7419	0.482774	0.268511	1.79797	0.0721823	0.441329
ENSG00000224114	8.71272	-3.69531	1.31388	-2.81251	0.00491558	0.0598472	8.71272	2.29137	0.854103	2.68278	0.00730125	0.070253	#N/A	#N/A	#N/A	#N/A	#N/A	#N/A	#N/A	#N/A	#N/A	#N/A	#N/A	#N/A
ENSG00000224116	230.922	0.679374	0.478353	1.42024	0.155539	0.528438	230.922	1.08112	0.477888	2.26228	0.0236801	0.153033	8.98375	-1.04959	0.72337	-1.45098	0.146786	0.590157	15.9017	1.15716	0.635612	1.82055	0.0686759	0.430422
ENSG00000224126	20.5761	-1.25884	0.338104	-3.72323	0.000196688	0.0041423	20.5761	-0.262112	0.305264	-0.858641	0.390539	0.750261	#N/A	#N/A	#N/A	#N/A	#N/A	#N/A	15.7286	-0.105733	0.613077	-0.172463	0.863073	0.977602
ENSG00000224127	48.9006	0.375082	1.71891	0.218209	0.827267	0.939277	48.9006	1.11997	1.71765	0.652038	0.514377	0.833569	#N/A	#N/A	#N/A	#N/A	#N/A	#N/A	#N/A	#N/A	#N/A	#N/A	#N/A	#N/A
ENSG00000224137	2.63532	-0.876777	1.24307	-0.705334	0.480602	0.806485	2.63532	-0.581533	1.22209	-0.47585	0.634181	NA	#N/A	#N/A	#N/A	#N/A	#N/A	#N/A	#N/A	#N/A	#N/A	#N/A	#N/A	#N/A
ENSG00000224141	14.962	-0.3509	0.535727	-0.654997	0.512469	0.822722	14.962	-0.283843	0.533367	-0.532171	0.594608	0.878503	#N/A	#N/A	#N/A	#N/A	#N/A	#N/A	#N/A	#N/A	#N/A	#N/A	#N/A	#N/A
ENSG00000224149	371.632	0.10141	1.92599	0.0526536	0.958008	0.987126	371.632	1.21055	1.92577	0.628603	0.529609	0.842785	#N/A	#N/A	#N/A	#N/A	#N/A	#N/A	#N/A	#N/A	#N/A	#N/A	#N/A	#N/A
ENSG00000224152	90.1762	0.121644	0.238279	0.510513	0.609692	0.860423	90.1762	-0.104072	0.239902	-0.433808	0.664428	0.907877	148.305	-0.00740242	0.181669	-0.0407467	0.967498	0.996758	117.529	0.0812732	0.240945	0.337311	0.735883	0.950072
ENSG00000224153	32.6741	-0.355705	0.355409	-1.00083	0.316907	0.706637	32.6741	-0.0555728	0.350012	-0.158774	0.873847	0.97127	11.9787	-0.0142795	0.611609	-0.0233474	0.981373	0.998455	17.5811	0.0442822	0.593265	0.0746415	0.9405	0.990034
ENSG00000224165	338.509	0.212484	0.23356	0.909763	0.362947	0.739854	338.509	0.351953	0.233257	1.50886	0.131334	0.445355	64.2434	0.047442	0.278775	0.17018	0.864868	0.980514	63.7895	-0.178989	0.330308	-0.541885	0.587898	0.906441
ENSG00000224167	14.8109	-0.365306	0.422765	-0.864088	0.387539	0.754027	14.8109	-0.210984	0.41696	-0.506004	0.612854	0.886567	13.7315	-0.49198	0.559886	-0.878715	0.379556	0.815372	7.87938	0.86652	0.870008	0.995991	0.319255	NA
ENSG00000224184	10.8143	-0.269946	0.563977	-0.478647	0.632189	0.868012	10.8143	-0.699877	0.577928	-1.21101	0.225892	0.588856	#N/A	#N/A	#N/A	#N/A	#N/A	#N/A	12.6057	-0.355836	0.691908	-0.514282	0.607055	NA
ENSG00000224185	4.10449	0.108669	1.00899	0.107701	0.914233	0.970484	4.10449	-1.86837	1.19283	-1.56633	0.117271	0.417934	#N/A	#N/A	#N/A	#N/A	#N/A	#N/A	#N/A	#N/A	#N/A	#N/A	#N/A	#N/A
ENSG00000224186	53.8065	0.328885	0.348078	0.944859	0.344731	0.727655	53.8065	0.250882	0.34854	0.719807	0.471644	0.807038	19.2144	-0.101693	0.593682	-0.171292	0.863994	0.980351	31.8225	0.559196	0.505977	1.10518	0.269081	0.738122
ENSG00000224194	8.27742	-0.114769	0.552055	-0.207894	0.835312	0.941076	8.27742	-0.513219	0.567032	-0.905098	0.365414	0.730447	#N/A	#N/A	#N/A	#N/A	#N/A	#N/A	#N/A	#N/A	#N/A	#N/A	#N/A	#N/A
ENSG00000224204	3.14505	0.326438	1.01251	0.322405	0.747146	0.910448	3.14505	-0.212035	1.03714	-0.204443	0.838008	NA	#N/A	#N/A	#N/A	#N/A	#N/A	#N/A	#N/A	#N/A	#N/A	#N/A	#N/A	#N/A
ENSG00000224215	4.58938	-0.363638	1.09287	-0.332736	0.739334	0.907433	4.58938	-1.86653	1.18903	-1.56979	0.116465	0.4164	#N/A	#N/A	#N/A	#N/A	#N/A	#N/A	#N/A	#N/A	#N/A	#N/A	#N/A	#N/A
ENSG00000224216	3.2095	1.10343	1.24738	0.884595	0.376375	0.748415	3.2095	0.82735	1.25514	0.659169	0.509787	NA	#N/A	#N/A	#N/A	#N/A	#N/A	#N/A	#N/A	#N/A	#N/A	#N/A	#N/A	#N/A
ENSG00000224223	72.4543	0.766055	0.632193	1.21174	0.225611	0.622706	72.4543	1.29166	0.630807	2.04763	0.0405964	0.216328	51.2061	-0.269906	0.30522	-0.884298	0.376535	0.812948	91.5361	-0.711486	0.303402	-2.34503	0.0190257	0.21679
ENSG00000224238	117.405	-0.0815021	0.294591	-0.276661	0.78204	0.922664	117.405	-0.0789374	0.294483	-0.268054	0.788658	0.946421	43.7835	-0.478045	0.31599	-1.51285	0.130318	0.561931	58.2649	-0.305987	0.338083	-0.905065	0.365431	0.798666
ENSG00000224243	520.5	0.671973	0.476446	1.41039	0.158426	0.532618	520.5	1.20493	0.476174	2.53044	0.0113919	0.094788	#N/A	#N/A	#N/A	#N/A	#N/A	#N/A	#N/A	#N/A	#N/A	#N/A	#N/A	#N/A
ENSG00000224251	5.93382	-0.744679	0.949336	-0.784421	0.432793	0.780402	5.93382	0.78235	0.906494	0.86305	0.38811	0.748757	#N/A	#N/A	#N/A	#N/A	#N/A	#N/A	#N/A	#N/A	#N/A	#N/A	#N/A	#N/A
ENSG00000224259	4.59697	1.38461	0.961516	1.44003	0.149859	0.51865	4.59697	-0.651417	1.09366	-0.595632	0.551421	0.854581	#N/A	#N/A	#N/A	#N/A	#N/A	#N/A	#N/A	#N/A	#N/A	#N/A	#N/A	#N/A
ENSG00000224261	4.84748	-0.62067	1.08801	-0.570464	0.568363	0.845575	4.84748	-0.304347	1.07707	-0.282569	0.777507	0.942863	#N/A	#N/A	#N/A	#N/A	#N/A	#N/A	#N/A	#N/A	#N/A	#N/A	#N/A	#N/A
ENSG00000224271	133.589	0.222713	0.327116	0.680837	0.495974	0.814301	133.589	0.109229	0.3275	0.333524	0.738739	0.929396	51.0774	-0.150366	0.294524	-0.510539	0.609674	0.916075	57.546	-0.0913976	0.323652	-0.282394	0.777641	0.957201
ENSG00000224272	11.4077	0.342733	0.496229	0.690675	0.48977	0.810989	11.4077	0.433692	0.492641	0.880341	0.378675	0.742924	#N/A	#N/A	#N/A	#N/A	#N/A	#N/A	#N/A	#N/A	#N/A	#N/A	#N/A	#N/A
ENSG00000224280	25.0425	0.1774	0.404245	0.438843	0.660775	0.878162	25.0425	0.354451	0.401049	0.883809	0.376799	0.74065	#N/A	#N/A	#N/A	#N/A	#N/A	#N/A	13.2241	0.251949	0.657711	0.383069	0.701669	NA
ENSG00000224281	77.284	-0.0737567	0.286274	-0.257644	0.796682	0.926817	77.284	0.169528	0.284305	0.596289	0.550982	0.854246	55.6426	0.310831	0.283258	1.09734	0.272492	0.735874	48.3224	0.277802	0.356705	0.7788	0.436097	0.837061
ENSG00000224287	32.1266	-0.874454	1.01937	-0.857839	0.390981	0.756109	32.1266	-0.727428	1.01836	-0.714311	0.475035	0.808984	43.0188	0.0997429	0.356638	0.279676	0.779726	0.963028	50.9179	-0.452458	1.55141	-0.291643	0.77056	0.955278
ENSG00000224307	8.56403	-0.670132	0.597413	-1.12172	0.26198	0.66005	8.56403	-0.546038	0.590347	-0.924944	0.354995	0.721767	#N/A	#N/A	#N/A	#N/A	#N/A	#N/A	#N/A	#N/A	#N/A	#N/A	#N/A	#N/A
ENSG00000224310	37.1656	-0.286117	0.367381	-0.778803	0.436096	0.782025	37.1656	-0.164235	0.365358	-0.449519	0.653057	0.90406	#N/A	#N/A	#N/A	#N/A	#N/A	#N/A	#N/A	#N/A	#N/A	#N/A	#N/A	#N/A
ENSG00000224315	7.32956	-1.21126	0.759154	-1.59555	0.11059	0.445675	7.32956	-0.491613	0.727936	-0.675352	0.499452	0.824822	#N/A	#N/A	#N/A	#N/A	#N/A	#N/A	#N/A	#N/A	#N/A	#N/A	#N/A	#N/A
ENSG00000224318	42.047	1.5086	0.382612	3.9429	8.05009e-05	0.00190317	42.047	1.23092	0.384605	3.20047	0.00137206	0.0202493	#N/A	#N/A	#N/A	#N/A	#N/A	#N/A	#N/A	#N/A	#N/A	#N/A	#N/A	#N/A
ENSG00000224323	4.14916	-0.731515	0.896473	-0.815992	0.414505	0.769992	4.14916	0.226307	0.847812	0.266931	0.789522	0.946886	#N/A	#N/A	#N/A	#N/A	#N/A	#N/A	#N/A	#N/A	#N/A	#N/A	#N/A	#N/A
ENSG00000224333	4.14024	-0.142442	0.923375	-0.154262	0.877403	0.957229	4.14024	-0.254156	0.926709	-0.274256	0.783888	0.945149	#N/A	#N/A	#N/A	#N/A	#N/A	#N/A	#N/A	#N/A	#N/A	#N/A	#N/A	#N/A
ENSG00000224356	7.29695	0.0528802	0.590871	0.0894954	0.928688	0.97667	7.29695	-0.483393	0.612781	-0.788851	0.430199	0.779596	#N/A	#N/A	#N/A	#N/A	#N/A	#N/A	#N/A	#N/A	#N/A	#N/A	#N/A	#N/A
ENSG00000224358	26.2636	0.507326	0.395148	1.28389	0.199181	0.593926	26.2636	0.298828	0.397839	0.751128	0.452576	0.795982	11.8404	0.208965	0.65765	0.317745	0.750678	0.957561	13.6469	-0.0604011	0.702651	-0.0859618	0.931497	NA
ENSG00000224361	6.77921	-1.2929	0.644633	-2.00563	0.0448957	0.262248	6.77921	-0.540489	0.599743	-0.901201	0.367481	0.731968	#N/A	#N/A	#N/A	#N/A	#N/A	#N/A	#N/A	#N/A	#N/A	#N/A	#N/A	#N/A
ENSG00000224363	12.1575	1.38772	1.06214	1.30654	0.191371	0.583303	12.1575	-0.24866	1.0886	-0.228423	0.819318	0.954846	#N/A	#N/A	#N/A	#N/A	#N/A	#N/A	#N/A	#N/A	#N/A	#N/A	#N/A	#N/A
ENSG00000224370	7.74559	-0.208097	0.605213	-0.34384	0.730966	0.904803	7.74559	-0.261989	0.605501	-0.432681	0.665247	0.907924	#N/A	#N/A	#N/A	#N/A	#N/A	#N/A	#N/A	#N/A	#N/A	#N/A	#N/A	#N/A
ENSG00000224376	15.3094	0.506681	0.422794	1.19841	0.230757	0.628292	15.3094	0.171263	0.430003	0.398284	0.690421	0.916566	7.04479	0.00670522	0.813432	0.00824313	0.993423	0.999656	10.1208	-0.735023	0.73962	-0.993785	0.320327	NA
ENSG00000224383	140.967	-0.849853	0.345743	-2.45805	0.0139695	0.130435	140.967	-0.934961	0.346095	-2.70146	0.00690368	0.0676274	18.5466	-0.453083	0.503549	-0.89978	0.368237	0.808287	55.7506	-0.658509	0.331496	-1.98647	0.0469808	0.359857
ENSG00000224387	3.65726	0.94853	0.875269	1.0837	0.278497	0.674934	3.65726	0.927401	0.87456	1.06042	0.288953	NA	#N/A	#N/A	#N/A	#N/A	#N/A	#N/A	#N/A	#N/A	#N/A	#N/A	#N/A	#N/A
ENSG00000224389	214.307	-0.380445	0.368109	-1.03351	0.301364	0.695498	214.307	-0.903782	0.369719	-2.44451	0.0145049	0.110907	29.814	-0.0607772	0.409234	-0.148515	0.881937	0.982612	92.3757	-1.02925	0.299155	-3.44054	0.000580557	0.0174432
ENSG00000224401	6.82701	-0.310053	0.622475	-0.498097	0.618416	0.864058	6.82701	-0.333595	0.621404	-0.536841	0.591378	0.87697	#N/A	#N/A	#N/A	#N/A	#N/A	#N/A	#N/A	#N/A	#N/A	#N/A	#N/A	#N/A
ENSG00000224402	381.151	0.603733	0.205301	2.94071	0.00327457	0.0432608	381.151	0.569699	0.205341	2.7744	0.0055303	0.0576788	171.135	-0.118831	0.16259	-0.730864	0.464862	0.861558	199.874	0.0151465	0.201094	0.0753206	0.93996	0.9899
ENSG00000224407	3.83178	-1.77297	0.999277	-1.77426	0.0760205	0.358455	3.83178	-1.87688	1.00373	-1.8699	0.0614976	0.2817	#N/A	#N/A	#N/A	#N/A	#N/A	#N/A	#N/A	#N/A	#N/A	#N/A	#N/A	#N/A
ENSG00000224413	9.44835	0.828209	0.869755	0.952233	0.340979	0.724823	9.44835	-0.228353	0.896143	-0.254817	0.798864	0.950255	#N/A	#N/A	#N/A	#N/A	#N/A	#N/A	#N/A	#N/A	#N/A	#N/A	#N/A	#N/A
ENSG00000224414	4.32748	-0.676121	0.734739	-0.920219	0.357458	0.735743	4.32748	-0.273371	0.701608	-0.389635	0.696806	0.917876	#N/A	#N/A	#N/A	#N/A	#N/A	#N/A	#N/A	#N/A	#N/A	#N/A	#N/A	#N/A
ENSG00000224418	8.07389	0.919514	0.622381	1.47741	0.139565	0.502254	8.07389	1.81524	0.60059	3.02243	0.00250752	0.0319186	#N/A	#N/A	#N/A	#N/A	#N/A	#N/A	#N/A	#N/A	#N/A	#N/A	#N/A	#N/A
ENSG00000224419	3.33479	0	2.44272	0	1	1	3.33479	0	2.44272	0	1	NA	#N/A	#N/A	#N/A	#N/A	#N/A	#N/A	#N/A	#N/A	#N/A	#N/A	#N/A	#N/A
ENSG00000224420	54.9757	0.558939	0.252464	2.21394	0.0268332	0.191758	54.9757	0.824737	0.249483	3.30579	0.000947105	0.0154128	21.6103	-0.492804	0.485575	-1.01489	0.31016	0.769582	28.971	-0.00345743	0.445156	-0.00776678	0.993803	0.998108
ENSG00000224424	114.417	0.381269	0.309138	1.23333	0.217453	0.614627	114.417	0.19285	0.309938	0.622222	0.533796	0.845146	42.5685	-0.205478	0.350918	-0.585545	0.558181	0.897076	51.0624	-0.12153	0.333116	-0.364827	0.71524	0.944836
ENSG00000224429	95.6137	0.493719	0.316804	1.55844	0.11913	0.464237	95.6137	0.374246	0.317325	1.17938	0.238248	0.604272	73.2757	-0.335456	0.264745	-1.26709	0.205124	0.67539	110.344	-0.0403391	0.224724	-0.179505	0.857541	0.977313
ENSG00000224430	26.971	0.316318	0.389074	0.813001	0.416218	0.771139	26.971	0.224282	0.389996	0.575087	0.565232	0.862314	7.8401	-1.06467	0.813443	-1.30884	0.190589	0.654087	9.12204	-1.02026	0.847905	-1.20327	0.22887	NA
ENSG00000224431	8.10493	0.243802	0.617138	0.395052	0.692804	0.890244	8.10493	-0.3195	0.637924	-0.500843	0.616482	0.888326	#N/A	#N/A	#N/A	#N/A	#N/A	#N/A	#N/A	#N/A	#N/A	#N/A	#N/A	#N/A
ENSG00000224448	5.68538	0.54214	0.640721	0.846141	0.397474	0.759002	5.68538	0.632603	0.634822	0.996505	0.319005	0.68879	#N/A	#N/A	#N/A	#N/A	#N/A	#N/A	#N/A	#N/A	#N/A	#N/A	#N/A	#N/A
ENSG00000224464	4.01785	2.00295	1.02699	1.95031	0.0511396	0.283569	4.01785	2.20428	1.02077	2.15943	0.0308164	0.18244	#N/A	#N/A	#N/A	#N/A	#N/A	#N/A	#N/A	#N/A	#N/A	#N/A	#N/A	#N/A
ENSG00000224470	1651.37	-0.101241	0.163117	-0.620663	0.534822	0.832298	1651.37	-0.111377	0.163117	-0.682802	0.494732	0.821533	1079.8	0.0528061	0.0797137	0.662447	0.507685	0.878382	1178.22	-0.150416	0.0912752	-1.64794	0.0993649	0.513929
ENSG00000224477	5.67789	0.145513	0.739643	0.196734	0.844036	0.943372	5.67789	0.0447494	0.741932	0.0603147	0.951905	0.989262	#N/A	#N/A	#N/A	#N/A	#N/A	#N/A	#N/A	#N/A	#N/A	#N/A	#N/A	#N/A
ENSG00000224479	13.6633	0.187308	0.463861	0.403803	0.686358	0.887635	13.6633	0.281712	0.460499	0.611754	0.5407	0.849076	8.54053	-0.24322	0.709445	-0.342831	0.731726	0.951069	13.4799	0.0781233	0.68037	0.114825	0.908584	NA
ENSG00000224481	8.79142	-0.683918	0.664849	-1.02868	0.303629	0.696979	8.79142	-0.506097	0.6573	-0.769964	0.441321	0.788579	7.08127	-0.219974	0.822092	-0.267578	0.789024	0.965065	#N/A	#N/A	#N/A	#N/A	#N/A	#N/A
ENSG00000224490	4.99905	0.577443	1.0132	0.569923	0.56873	0.845743	4.99905	0.319274	1.02024	0.312941	0.754326	0.935348	#N/A	#N/A	#N/A	#N/A	#N/A	#N/A	#N/A	#N/A	#N/A	#N/A	#N/A	#N/A
ENSG00000224505	105.871	0.853521	0.249378	3.4226	0.000620253	0.0110211	105.871	0.681741	0.250191	2.72488	0.00643247	0.0642843	33.5625	-0.349404	0.361466	-0.96663	0.333729	0.787464	40.4502	-0.416337	0.379735	-1.09639	0.272909	0.740878
ENSG00000224506	6.19788	-4.86637	4.22006	-1.15315	NA	NA	6.19788	-1.34043	4.12461	-0.324984	NA	NA	#N/A	#N/A	#N/A	#N/A	#N/A	#N/A	#N/A	#N/A	#N/A	#N/A	#N/A	#N/A
ENSG00000224509	3.68706	-0.589818	1.02393	-0.576035	0.564591	0.843936	3.68706	0.0318978	0.992734	0.0321313	0.974367	NA	#N/A	#N/A	#N/A	#N/A	#N/A	#N/A	8.42445	-0.175609	0.853747	-0.205692	0.837031	NA
ENSG00000224514	8.96975	-0.668214	0.497222	-1.3439	0.178982	0.566304	8.96975	-0.468806	0.485241	-0.96613	0.333979	0.703549	#N/A	#N/A	#N/A	#N/A	#N/A	#N/A	#N/A	#N/A	#N/A	#N/A	#N/A	#N/A
ENSG00000224520	2.91516	-2.29443	2.01726	-1.1374	0.255371	0.653749	2.91516	-0.955707	1.92041	-0.497658	0.618725	NA	#N/A	#N/A	#N/A	#N/A	#N/A	#N/A	#N/A	#N/A	#N/A	#N/A	#N/A	#N/A
ENSG00000224525	4.27817	-1.44393	0.861148	-1.67675	0.0935921	0.405419	4.27817	-0.391544	0.786104	-0.498081	0.618427	0.889038	#N/A	#N/A	#N/A	#N/A	#N/A	#N/A	#N/A	#N/A	#N/A	#N/A	#N/A	#N/A
ENSG00000224531	2115.73	0.283884	0.297291	0.954903	0.339627	0.723268	2115.73	0.643773	0.297206	2.16608	0.030305	0.181008	947.132	-0.324916	0.0828007	-3.92407	8.7066e-05	0.0039347	1070.69	0.201781	0.0954078	2.11493	0.0344357	0.306356
ENSG00000224533	9.66262	-0.0843748	0.519132	-0.16253	0.870888	0.954366	9.66262	0.151005	0.509019	0.296658	0.766727	0.938782	#N/A	#N/A	#N/A	#N/A	#N/A	#N/A	#N/A	#N/A	#N/A	#N/A	#N/A	#N/A
ENSG00000224536	5.90798	0.419129	0.749097	0.559512	0.575812	0.849247	5.90798	-1.30253	0.864522	-1.50665	0.131901	0.446152	#N/A	#N/A	#N/A	#N/A	#N/A	#N/A	#N/A	#N/A	#N/A	#N/A	#N/A	#N/A
ENSG00000224543	4.60174	1.34779	0.758168	1.77769	0.0754549	0.356869	4.60174	0.640641	0.786342	0.81471	0.415238	0.769608	#N/A	#N/A	#N/A	#N/A	#N/A	#N/A	#N/A	#N/A	#N/A	#N/A	#N/A	#N/A
ENSG00000224557	4.12893	-1.9544	1.26295	-1.54748	0.121747	0.470048	4.12893	1.16189	1.1047	1.05177	0.292904	0.664083	#N/A	#N/A	#N/A	#N/A	#N/A	#N/A	#N/A	#N/A	#N/A	#N/A	#N/A	#N/A
ENSG00000224559	6.72979	0.295672	0.904376	0.326935	0.743717	0.909222	6.72979	-0.128721	0.916131	-0.140505	0.888261	0.975255	#N/A	#N/A	#N/A	#N/A	#N/A	#N/A	#N/A	#N/A	#N/A	#N/A	#N/A	#N/A
ENSG00000224566	4.48608	0.782098	0.725057	1.07867	0.280734	0.677045	4.48608	0.599636	0.730611	0.820732	0.411799	0.766995	#N/A	#N/A	#N/A	#N/A	#N/A	#N/A	#N/A	#N/A	#N/A	#N/A	#N/A	#N/A
ENSG00000224578	20.9028	-0.458724	0.399178	-1.14917	0.250485	0.649626	20.9028	-0.268752	0.393757	-0.682534	0.494902	0.821533	21.139	-0.370002	0.551121	-0.671362	0.50199	0.876642	19.5346	-0.0789517	0.584916	-0.13498	0.892628	0.982985
ENSG00000224592	44.7388	0.187845	0.403229	0.465852	0.641322	0.870928	44.7388	0.0752043	0.40409	0.186108	0.85236	0.96438	23.067	-0.642985	0.462269	-1.39093	0.164246	0.617394	14.8412	-0.764705	0.692294	-1.1046	0.269335	NA
ENSG00000224593	3.51778	0.221846	1.14262	0.194155	0.846054	0.944118	3.51778	0.049892	1.14883	0.0434285	0.96536	NA	#N/A	#N/A	#N/A	#N/A	#N/A	#N/A	#N/A	#N/A	#N/A	#N/A	#N/A	#N/A
ENSG00000224596	53.3396	0.099939	0.479836	0.208278	0.835012	0.941076	53.3396	0.233991	0.478927	0.488574	0.625144	0.891865	#N/A	#N/A	#N/A	#N/A	#N/A	#N/A	9.11558	-0.365297	0.819642	-0.445678	0.65583	NA
ENSG00000224599	3.06429	1.7428	1.78003	0.979083	0.327539	0.714408	3.06429	4.2604	1.60923	2.64747	0.00810972	NA	#N/A	#N/A	#N/A	#N/A	#N/A	#N/A	#N/A	#N/A	#N/A	#N/A	#N/A	#N/A
ENSG00000224603	4.73571	1.0875	1.13615	0.957179	0.338477	0.722249	4.73571	0.576027	1.1505	0.500675	0.6166	0.888353	#N/A	#N/A	#N/A	#N/A	#N/A	#N/A	#N/A	#N/A	#N/A	#N/A	#N/A	#N/A
ENSG00000224609	16.5479	0.0973399	0.376055	0.258845	0.795755	0.926534	16.5479	0.199574	0.372032	0.536443	0.591653	0.877114	9.69413	0.413926	0.692028	0.598135	0.54975	0.894232	11.1351	-0.163716	0.721733	-0.226837	0.82055	NA
ENSG00000224614	32.0612	0.65491	0.309009	2.11939	0.0340575	0.221826	32.0612	0.362279	0.312938	1.15767	0.246998	0.615355	8.13367	-0.41927	0.726888	-0.576802	0.564074	0.89874	8.50607	-0.973997	0.969802	-1.00433	0.315222	NA
ENSG00000224616	983.956	0.448727	0.343225	1.30739	0.191081	0.583106	983.956	0.191267	0.343346	0.557069	0.57748	0.868827	355.889	-0.120553	0.118807	-1.0147	0.310251	0.769582	484.342	-0.19977	0.179106	-1.11538	0.264689	0.735513
ENSG00000224635	20.2205	0.304723	0.380248	0.801381	0.422911	0.775479	20.2205	-0.0118853	0.386227	-0.0307729	0.975451	0.995284	#N/A	#N/A	#N/A	#N/A	#N/A	#N/A	12.2763	-0.846978	0.737192	-1.14893	0.250587	NA
ENSG00000224647	4.4741	1.90702	0.928537	2.05379	0.0399962	0.245748	4.4741	1.23889	0.948109	1.3067	0.191316	0.543329	#N/A	#N/A	#N/A	#N/A	#N/A	#N/A	#N/A	#N/A	#N/A	#N/A	#N/A	#N/A
ENSG00000224655	5.88999	1.15568	0.647596	1.78456	0.0743321	0.354918	5.88999	0.857937	0.656149	1.30753	0.191032	0.543058	#N/A	#N/A	#N/A	#N/A	#N/A	#N/A	#N/A	#N/A	#N/A	#N/A	#N/A	#N/A
ENSG00000224660	357.696	0.782671	0.171071	4.57512	4.75953e-06	0.000155145	357.696	0.538711	0.171624	3.1389	0.00169583	0.0237575	137.833	-0.0264409	0.200466	-0.131898	0.895065	0.984743	203.24	-0.393584	0.212289	-1.854	0.0637396	0.414305
ENSG00000224668	4.06177	-4.42656	1.46019	-3.0315	0.00243343	0.0337926	4.06177	-0.173855	1.08635	-0.160036	0.872853	0.971191	#N/A	#N/A	#N/A	#N/A	#N/A	#N/A	#N/A	#N/A	#N/A	#N/A	#N/A	#N/A
ENSG00000224675	6.3068	-0.68134	0.682031	-0.998987	0.317801	0.707157	6.3068	-0.183026	0.656921	-0.278612	0.780543	0.943785	#N/A	#N/A	#N/A	#N/A	#N/A	#N/A	#N/A	#N/A	#N/A	#N/A	#N/A	#N/A
ENSG00000224680	9.05531	-0.231774	1.0948	-0.211703	0.832338	0.940255	9.05531	0.111384	1.08907	0.102275	0.918539	0.981791	#N/A	#N/A	#N/A	#N/A	#N/A	#N/A	9.04019	0.501371	0.830686	0.603562	0.546135	NA
ENSG00000224687	260.033	0.422744	0.335196	1.26118	0.207243	0.601537	260.033	0.19705	0.335601	0.587155	0.5571	0.858481	102.872	0.0876334	0.221447	0.39573	0.692304	0.942909	125.694	-0.142665	0.228007	-0.625705	0.531508	0.883838
ENSG00000224691	4.80629	1.3621	0.904609	1.50574	0.132135	0.48861	4.80629	1.10282	0.911645	1.20971	0.226391	0.589302	#N/A	#N/A	#N/A	#N/A	#N/A	#N/A	#N/A	#N/A	#N/A	#N/A	#N/A	#N/A
ENSG00000224699	102.207	0.537673	0.216792	2.48013	0.0131335	0.125365	102.207	0.321741	0.218142	1.47492	0.140235	0.461736	50.1168	-0.334125	0.293059	-1.14013	0.254232	0.721445	57.3594	0.117374	0.35014	0.335219	0.73746	0.950444
ENSG00000224700	4.89828	-0.44784	0.859303	-0.521167	0.60225	0.858296	4.89828	0.173065	0.831936	0.208027	0.835208	0.959315	#N/A	#N/A	#N/A	#N/A	#N/A	#N/A	#N/A	#N/A	#N/A	#N/A	#N/A	#N/A
ENSG00000224712	22.6955	0.175939	0.347318	0.506564	0.612461	0.861591	22.6955	-0.220158	0.355172	-0.619863	0.535348	0.846257	18.5392	-0.202827	0.568587	-0.356721	0.7213	0.947924	12.7012	0.00932178	0.689229	0.0135249	0.989209	NA
ENSG00000224713	35.314	0.270701	0.296206	0.913892	0.360773	0.737797	35.314	0.0331757	0.299379	0.110815	0.911763	0.980449	19.9182	-0.101313	0.465896	-0.217458	0.827851	0.973002	24.0976	-0.631309	0.565683	-1.11601	0.264417	0.735323
ENSG00000224714	15.6601	-0.0922673	0.43201	-0.213577	0.830877	0.939629	15.6601	0.124826	0.425376	0.293448	0.76918	0.939638	#N/A	#N/A	#N/A	#N/A	#N/A	#N/A	#N/A	#N/A	#N/A	#N/A	#N/A	#N/A
ENSG00000224717	183.03	-0.17379	0.461498	-0.376578	0.706487	0.895402	183.03	0.265656	0.460641	0.576708	0.564136	0.861816	39.29	0.475718	0.344085	1.38256	0.1668	0.620697	66.874	-0.297643	0.309407	-0.961982	0.336059	0.778206
ENSG00000224721	2.64702	-2.66488	2.23095	-1.19451	0.23228	0.630422	2.64702	-1.27401	2.20261	-0.57841	0.562987	NA	#N/A	#N/A	#N/A	#N/A	#N/A	#N/A	#N/A	#N/A	#N/A	#N/A	#N/A	#N/A
ENSG00000224727	4.08462	1.21045	1.09367	1.10677	0.268392	0.665992	4.08462	0.154763	1.12963	0.137003	0.891028	0.975408	#N/A	#N/A	#N/A	#N/A	#N/A	#N/A	#N/A	#N/A	#N/A	#N/A	#N/A	#N/A
ENSG00000224728	26.1238	-0.399011	0.330528	-1.20719	0.227358	0.623951	26.1238	-0.0925512	0.323204	-0.286355	0.774606	0.941866	#N/A	#N/A	#N/A	#N/A	#N/A	#N/A	11.7033	0.230254	0.780284	0.29509	0.767925	NA
ENSG00000224729	6.78791	-1.09276	0.711058	-1.5368	0.124341	0.475533	6.78791	-1.14276	0.710931	-1.60742	0.107963	0.398851	#N/A	#N/A	#N/A	#N/A	#N/A	#N/A	#N/A	#N/A	#N/A	#N/A	#N/A	#N/A
ENSG00000224731	4.91319	2.4358	1.18917	2.04831	0.0405292	0.24809	4.91319	3.08229	1.17673	2.61936	0.00880953	0.0796085	#N/A	#N/A	#N/A	#N/A	#N/A	#N/A	#N/A	#N/A	#N/A	#N/A	#N/A	#N/A
ENSG00000224738	31.224	-0.206754	0.302807	-0.68279	0.49474	0.81375	31.224	0.0788022	0.296816	0.265492	0.790631	0.947135	7.89648	-0.303495	0.772735	-0.392754	0.694501	0.943273	10.8607	-0.528986	0.740354	-0.714505	0.474915	NA
ENSG00000224743	10.9903	-0.0154917	0.450787	-0.0343658	0.972585	0.993182	10.9903	-0.177569	0.454612	-0.390594	0.696097	0.91775	#N/A	#N/A	#N/A	#N/A	#N/A	#N/A	#N/A	#N/A	#N/A	#N/A	#N/A	#N/A
ENSG00000224746	17.3293	-0.162537	0.4533	-0.358564	0.719921	0.901736	17.3293	-0.114628	0.451336	-0.253975	0.799515	0.950342	#N/A	#N/A	#N/A	#N/A	#N/A	#N/A	9.18412	-0.687492	0.783578	-0.877375	0.380283	NA
ENSG00000224747	31.7464	0.0105924	0.376585	0.0281275	0.97756	0.994808	31.7464	0.645175	0.368486	1.75088	0.0799665	0.333202	9.42693	0.0493557	0.773708	0.0637911	0.949137	0.993196	13.0877	0.259697	0.661736	0.392448	0.694727	NA
ENSG00000224763	2.2745	-1.14253	1.07297	-1.06483	0.286951	0.683379	2.2745	-0.284084	0.977632	-0.290584	0.77137	NA	#N/A	#N/A	#N/A	#N/A	#N/A	#N/A	#N/A	#N/A	#N/A	#N/A	#N/A	#N/A
ENSG00000224769	52.3933	-0.000653923	0.303327	-0.00215584	0.99828	1	52.3933	0.189597	0.301091	0.6297	0.528891	0.842725	29.7693	-0.353943	0.397032	-0.891473	0.372676	0.810748	20.3503	-0.63454	0.537945	-1.17956	0.238174	0.711282
ENSG00000224775	6.59996	-0.672043	0.647741	-1.03752	0.299494	0.693638	6.59996	0.0656114	0.613158	0.107006	0.914784	0.981054	#N/A	#N/A	#N/A	#N/A	#N/A	#N/A	#N/A	#N/A	#N/A	#N/A	#N/A	#N/A
ENSG00000224786	9.22657	0.641473	0.605598	1.05924	0.289491	0.685621	9.22657	-0.139049	0.629567	-0.220864	0.825198	0.956316	4.49706	-3.60649	1.36241	-2.64715	0.00811741	0.125047	#N/A	#N/A	#N/A	#N/A	#N/A	#N/A
ENSG00000224790	221.087	-0.222299	0.285076	-0.779788	0.435516	0.781687	221.087	0.143013	0.284058	0.503463	0.614639	0.887442	98.0734	0.147037	0.229662	0.640235	0.52202	0.885574	181.189	-0.0018326	0.1847	-0.00992204	0.992083	0.998108
ENSG00000224794	11.5952	0.411565	0.459947	0.89481	0.370889	0.744795	11.5952	0.325044	0.460984	0.705108	0.480743	0.812948	#N/A	#N/A	#N/A	#N/A	#N/A	#N/A	#N/A	#N/A	#N/A	#N/A	#N/A	#N/A
ENSG00000224795	5.28295	0.418921	0.943998	0.443773	0.657207	0.876103	5.28295	0.323969	0.946372	0.342328	0.732104	0.92716	#N/A	#N/A	#N/A	#N/A	#N/A	#N/A	#N/A	#N/A	#N/A	#N/A	#N/A	#N/A
ENSG00000224799	32.2382	-0.812042	1.99205	-0.40764	NA	NA	32.2382	-1.73016	2.00048	-0.864872	NA	NA	#N/A	#N/A	#N/A	#N/A	#N/A	#N/A	#N/A	#N/A	#N/A	#N/A	#N/A	#N/A
ENSG00000224807	9.96295	-0.989068	1.08514	-0.911467	0.36205	0.739208	9.96295	0.196976	1.06482	0.184986	0.85324	0.96441	14.38	-0.226065	0.561684	-0.402477	0.687333	0.941145	8.45839	-1.20521	0.819451	-1.47075	0.141359	NA
ENSG00000224810	34.0587	-0.65251	0.519924	-1.25501	0.209476	0.603794	34.0587	-0.59811	0.518915	-1.15262	0.249067	0.617705	12.9856	-0.711413	0.598023	-1.18961	0.234201	0.703731	17.2767	-0.452035	0.615065	-0.734939	0.462377	0.847437
ENSG00000224812	91.3127	0.312896	0.337045	0.928352	0.353225	0.733292	91.3127	0.367029	0.336694	1.0901	0.27567	0.646626	16.7459	0.0576514	0.562614	0.102471	0.918383	0.988014	15.5273	-0.276972	0.591755	-0.468052	0.639747	0.923436
ENSG00000224819	7.5222	-0.857317	1.19882	-0.715132	0.474528	0.803501	7.5222	0.0782312	1.17683	0.0664765	0.946998	0.989026	#N/A	#N/A	#N/A	#N/A	#N/A	#N/A	12.8202	-0.147224	0.712157	-0.20673	0.836221	NA
ENSG00000224821	4.37881	-0.464782	0.991794	-0.468628	0.639335	0.870595	4.37881	-0.515256	0.992261	-0.519275	0.603569	0.881614	#N/A	#N/A	#N/A	#N/A	#N/A	#N/A	#N/A	#N/A	#N/A	#N/A	#N/A	#N/A
ENSG00000224822	14.6532	-0.46947	0.503382	-0.932633	0.35101	0.731346	14.6532	-0.292654	0.497152	-0.588661	0.556089	0.857892	#N/A	#N/A	#N/A	#N/A	#N/A	#N/A	7.44925	-0.510558	0.906396	-0.563284	0.573242	NA
ENSG00000224825	10.1365	-0.539828	0.687941	-0.784702	0.432628	0.780402	10.1365	0.0169159	0.673627	0.0251116	0.979966	0.995933	#N/A	#N/A	#N/A	#N/A	#N/A	#N/A	#N/A	#N/A	#N/A	#N/A	#N/A	#N/A
ENSG00000224826	5.04253	1.02279	0.78311	1.30606	0.191531	0.583437	5.04253	0.660184	0.794368	0.831081	0.405928	0.762771	#N/A	#N/A	#N/A	#N/A	#N/A	#N/A	#N/A	#N/A	#N/A	#N/A	#N/A	#N/A
ENSG00000224831	4.9818	3.63518	1.42545	2.55019	0.0107663	0.108774	4.9818	2.38042	1.44648	1.64566	0.0998329	0.380642	#N/A	#N/A	#N/A	#N/A	#N/A	#N/A	#N/A	#N/A	#N/A	#N/A	#N/A	#N/A
ENSG00000224843	39.9038	0.147333	0.326824	0.450803	0.652132	0.874135	39.9038	0.272696	0.324907	0.839304	0.401299	0.758526	31.4238	-0.411457	0.387095	-1.06294	0.287811	0.746847	28.341	0.221868	0.440578	0.503583	0.614554	0.91433
ENSG00000224846	10.5088	-0.0973471	0.567174	-0.171635	0.863724	0.951561	10.5088	0.598239	0.548762	1.09016	0.275643	0.646626	#N/A	#N/A	#N/A	#N/A	#N/A	#N/A	15.4955	0.690497	0.675758	1.02181	0.30687	0.762775
ENSG00000224848	92.1677	0.596938	0.179174	3.33161	0.000863464	0.0145041	92.1677	0.366692	0.180929	2.02672	0.0426908	0.223418	26.7472	-0.309203	0.418328	-0.739141	0.459821	0.859215	42.6276	-0.430725	0.44785	-0.961762	0.336169	0.778206
ENSG00000224858	8.74403	-1.02183	0.55059	-1.85589	0.0634695	0.324091	8.74403	-0.339468	0.518517	-0.65469	0.512667	0.832553	#N/A	#N/A	#N/A	#N/A	#N/A	#N/A	#N/A	#N/A	#N/A	#N/A	#N/A	#N/A
ENSG00000224861	3.67796	-0.776741	1.03874	-0.747774	0.454596	0.79198	3.67796	-0.970851	1.04861	-0.925848	0.354525	NA	#N/A	#N/A	#N/A	#N/A	#N/A	#N/A	#N/A	#N/A	#N/A	#N/A	#N/A	#N/A
ENSG00000224870	586.298	0.16228	0.189967	0.854253	0.392965	0.756898	586.298	0.25644	0.189814	1.35101	0.176693	0.522232	388.787	0.0587538	0.111145	0.528624	0.597066	0.910889	454.802	0.362681	0.146729	2.47177	0.0134446	0.174729
ENSG00000224877	442.282	-0.50542	0.246912	-2.04696	0.0406618	0.248686	442.282	-0.616629	0.247112	-2.49535	0.0125834	0.101681	184.406	0.151901	0.161481	0.940673	0.346873	0.796126	176.584	-0.121996	0.225892	-0.540065	0.589152	0.906554
ENSG00000224881	28.7036	-1.35116	0.413506	-3.26758	0.00108471	0.0174152	28.7036	-0.444038	0.394609	-1.12526	0.260479	0.63025	#N/A	#N/A	#N/A	#N/A	#N/A	#N/A	29.2157	-0.544745	0.501556	-1.08611	0.27743	0.744018
ENSG00000224883	9.9215	1.68623	0.946714	1.78114	0.0748903	0.35555	9.9215	2.30562	0.938901	2.45566	0.0140626	0.108776	#N/A	#N/A	#N/A	#N/A	#N/A	#N/A	7.87662	-0.882347	0.911835	-0.967662	0.333213	NA
ENSG00000224885	9.48319	0.730009	0.510341	1.43043	0.152593	0.523221	9.48319	0.669047	0.510774	1.30987	0.19024	0.541952	9.46066	-0.0622009	0.701327	-0.0886903	0.929328	0.98959	9.0507	0.993036	0.776959	1.27811	0.201212	NA
ENSG00000224886	24.9522	-0.116922	0.872911	-0.133945	0.893446	0.962517	24.9522	1.21179	0.864595	1.40157	0.161043	0.495704	18.9567	-0.297826	1.25988	-0.236392	0.813129	0.969481	23.439	0.215688	1.45282	0.148462	0.881978	0.981745
ENSG00000224888	55.0008	0.00134742	0.264643	0.00509147	0.995938	1	55.0008	-0.184646	0.266503	-0.69285	0.488404	0.817219	18.3112	-0.34789	0.533122	-0.652553	0.514045	0.880943	23.0085	-0.130664	0.52088	-0.250852	0.801928	0.964186
ENSG00000224892	13.8781	-0.517458	0.420006	-1.23202	0.21794	0.615233	13.8781	-0.35496	0.413019	-0.85943	0.390104	0.749753	#N/A	#N/A	#N/A	#N/A	#N/A	#N/A	#N/A	#N/A	#N/A	#N/A	#N/A	#N/A
ENSG00000224893	41.5982	1.04972	0.301246	3.4846	0.000492873	0.00900371	41.5982	0.511767	0.307346	1.66511	0.0958899	0.371569	11.5067	0.0164069	0.611286	0.0268399	0.978587	0.99832	17.9475	-0.240991	0.61445	-0.392206	0.694906	0.939661
ENSG00000224897	111.378	0.453666	0.325226	1.39493	0.163038	0.541202	111.378	0.298198	0.325833	0.915184	0.360095	0.726568	48.4737	-0.409475	0.304653	-1.34407	0.178925	0.637373	53.4078	0.147644	0.322702	0.457523	0.647295	0.92589
ENSG00000224903	15.2195	-0.226372	0.422777	-0.53544	0.592345	0.855278	15.2195	-0.209138	0.420968	-0.496803	0.619328	0.889348	#N/A	#N/A	#N/A	#N/A	#N/A	#N/A	#N/A	#N/A	#N/A	#N/A	#N/A	#N/A
ENSG00000224905	61.9645	0.15953	0.258954	0.616058	0.537856	0.834446	61.9645	0.193443	0.258305	0.748895	0.453921	0.796996	40.2672	0.194808	0.34247	0.568832	0.56947	0.900294	39.4378	-0.0322365	0.368898	-0.0873861	0.930365	0.988398
ENSG00000224910	5.02753	0.209147	0.726307	0.287959	0.773378	0.919709	5.02753	0.0648511	0.730852	0.0887336	0.929294	0.984476	#N/A	#N/A	#N/A	#N/A	#N/A	#N/A	#N/A	#N/A	#N/A	#N/A	#N/A	#N/A
ENSG00000224914	1149.33	-0.0748282	0.211749	-0.353382	0.723802	0.903033	1149.33	0.322443	0.211482	1.52469	0.127338	0.437508	942.859	0.115809	0.0760044	1.52371	0.127581	0.557554	938.471	0.176783	0.100061	1.76675	0.0772704	0.459054
ENSG00000224924	13.3723	0.161198	0.519108	0.310528	0.756159	0.913012	13.3723	-0.00669622	0.52239	-0.0128184	0.989773	0.998714	#N/A	#N/A	#N/A	#N/A	#N/A	#N/A	6.56787	-0.67446	0.984163	-0.685313	0.493146	NA
ENSG00000224928	6.59955	-0.517002	0.615976	-0.839322	0.401288	0.761	6.59955	-0.25497	0.602322	-0.423312	0.672068	0.91019	#N/A	#N/A	#N/A	#N/A	#N/A	#N/A	12.3321	0.237634	0.692038	0.343382	0.731311	NA
ENSG00000224931	34.131	0.517806	1.76076	0.294082	0.768696	0.917928	34.131	-8.16582	2.03316	-4.01631	5.9116e-05	0.00164862	#N/A	#N/A	#N/A	#N/A	#N/A	#N/A	#N/A	#N/A	#N/A	#N/A	#N/A	#N/A
ENSG00000224934	132.041	1.14626	0.25828	4.43803	9.07845e-06	0.000279632	132.041	0.674007	0.26023	2.59005	0.00959633	0.0843648	71.0096	-0.181062	0.249695	-0.725135	0.468369	0.86334	102.434	-0.458343	0.285033	-1.60803	0.107828	0.533203
ENSG00000224940	928.205	0.921853	0.313959	2.93622	0.0033224	0.0438513	928.205	1.66172	0.31365	5.29801	1.17073e-07	5.92729e-06	388.596	0.185348	0.114489	1.61891	0.105466	0.51685	649	-0.0186585	0.11893	-0.156887	0.875334	0.980513
ENSG00000224945	71.5093	-0.447119	0.255208	-1.75198	0.0797779	0.368676	71.5093	-0.306615	0.253404	-1.20999	0.226285	0.589302	9.91591	0.957134	0.83291	1.14914	0.250496	0.717852	21.1896	-0.039078	0.517894	-0.0754557	0.939852	0.9899
ENSG00000224950	3.78742	-0.781842	0.882083	-0.886359	0.375424	0.7478	3.78742	-1.33246	0.928366	-1.43527	0.151209	NA	#N/A	#N/A	#N/A	#N/A	#N/A	#N/A	#N/A	#N/A	#N/A	#N/A	#N/A	#N/A
ENSG00000224957	7.29075	0.729817	0.789737	0.924126	0.355421	0.734775	7.29075	0.290475	0.801092	0.362599	0.716904	0.923624	#N/A	#N/A	#N/A	#N/A	#N/A	#N/A	#N/A	#N/A	#N/A	#N/A	#N/A	#N/A
ENSG00000224969	5.04741	-0.0193812	0.794571	-0.0243921	0.98054	0.995433	5.04741	0.869174	0.763065	1.13906	0.254679	0.624138	#N/A	#N/A	#N/A	#N/A	#N/A	#N/A	#N/A	#N/A	#N/A	#N/A	#N/A	#N/A
ENSG00000224973	11.9324	-0.164632	0.469365	-0.350755	0.725772	0.903433	11.9324	-0.297726	0.472115	-0.630622	0.528288	0.842228	#N/A	#N/A	#N/A	#N/A	#N/A	#N/A	6.98857	-0.228663	0.923523	-0.247598	0.804445	NA
ENSG00000224975	50.8917	0.281354	0.285742	0.984646	0.324798	0.712066	50.8917	0.115759	0.287249	0.40299	0.686956	0.915205	20.309	0.184532	0.471588	0.391298	0.695577	0.943273	28.8331	-0.914925	0.566749	-1.61434	0.106454	0.530985
ENSG00000224977	3.10078	0.0318927	0.95948	0.0332396	0.973484	0.993519	3.10078	-0.594734	0.994601	-0.597963	0.549865	NA	#N/A	#N/A	#N/A	#N/A	#N/A	#N/A	#N/A	#N/A	#N/A	#N/A	#N/A	#N/A
ENSG00000224982	7.99931	0.434104	0.541445	0.80175	0.422697	0.775366	7.99931	0.519431	0.536197	0.968731	0.332679	0.702077	9.78656	-0.132019	0.665975	-0.198235	0.842862	0.976859	12.7548	1.00019	0.697534	1.43389	0.151603	NA
ENSG00000224985	41.4844	-0.137349	0.254834	-0.538975	0.589904	0.854216	41.4844	-0.192772	0.254954	-0.756106	0.449585	0.793869	33.1227	-0.191305	0.369765	-0.51737	0.604898	0.914198	42.2726	-0.24832	0.377108	-0.658484	0.510227	0.873645
ENSG00000225017	6.30068	-0.220731	0.577389	-0.382291	0.702246	0.894017	6.30068	-0.0882067	0.567934	-0.155311	0.876576	0.971708	#N/A	#N/A	#N/A	#N/A	#N/A	#N/A	#N/A	#N/A	#N/A	#N/A	#N/A	#N/A
ENSG00000225031	47.4641	-0.389992	0.310681	-1.25528	0.209377	0.603696	47.4641	-0.594013	0.313094	-1.89724	0.0577966	0.27065	16.2783	0.67664	0.51913	1.30341	0.192434	0.656184	16.5277	0.252344	0.577819	0.436718	0.662316	0.930128
ENSG00000225032	38.4968	0.298116	0.281764	1.05803	0.29004	0.686281	38.4968	0.1292	0.283684	0.455437	0.648795	0.902527	18.8151	-0.112886	0.534963	-0.211017	0.832874	0.974789	18.1782	-0.271085	0.578074	-0.468945	0.639109	0.923313
ENSG00000225043	4.22507	0.962647	0.829705	1.16023	0.245956	0.64512	4.22507	0.421557	0.851452	0.495104	0.620527	0.889767	#N/A	#N/A	#N/A	#N/A	#N/A	#N/A	#N/A	#N/A	#N/A	#N/A	#N/A	#N/A
ENSG00000225051	4.99846	0.0986578	0.870682	0.113311	0.909784	0.969348	4.99846	0.575445	0.854793	0.673198	0.500821	0.825359	#N/A	#N/A	#N/A	#N/A	#N/A	#N/A	#N/A	#N/A	#N/A	#N/A	#N/A	#N/A
ENSG00000225057	9.686	1.51158	1.0567	1.43047	0.152581	0.523221	9.686	1.54656	1.05606	1.46447	0.143065	0.466936	13.1067	-1.23223	0.613276	-2.00926	0.0445098	0.344715	11.3104	0.389319	0.70147	0.555004	0.578892	NA
ENSG00000225077	18.6777	-0.682674	0.430178	-1.58696	0.112523	0.450364	18.6777	-0.108304	0.415765	-0.260492	0.794484	0.948645	6.38837	-0.244351	0.86101	-0.283796	0.776567	0.962343	9.3604	-0.290169	0.763192	-0.380205	0.703793	NA
ENSG00000225080	7.86291	-0.0153153	0.520466	-0.0294262	0.976525	0.994546	7.86291	0.103879	0.513302	0.202375	0.839624	0.960049	#N/A	#N/A	#N/A	#N/A	#N/A	#N/A	#N/A	#N/A	#N/A	#N/A	#N/A	#N/A
ENSG00000225087	33.5659	-0.740342	0.415144	-1.78334	0.0745311	0.35523	33.5659	-0.380788	0.409456	-0.929985	0.352379	0.719471	#N/A	#N/A	#N/A	#N/A	#N/A	#N/A	11.9901	-0.496517	0.695362	-0.71404	0.475202	NA
ENSG00000225091	3.37134	-1.06691	1.04453	-1.02143	0.307053	0.699251	3.37134	-0.101327	0.970874	-0.104367	0.916878	NA	#N/A	#N/A	#N/A	#N/A	#N/A	#N/A	#N/A	#N/A	#N/A	#N/A	#N/A	#N/A
ENSG00000225096	11.0586	-0.346459	0.591852	-0.58538	0.558292	0.841415	11.0586	0.117953	0.578314	0.20396	0.838385	0.959906	#N/A	#N/A	#N/A	#N/A	#N/A	#N/A	#N/A	#N/A	#N/A	#N/A	#N/A	#N/A
ENSG00000225100	10.1434	-0.542843	0.461703	-1.17574	0.239699	0.63952	10.1434	0.128657	0.434727	0.295949	0.767269	0.938949	#N/A	#N/A	#N/A	#N/A	#N/A	#N/A	#N/A	#N/A	#N/A	#N/A	#N/A	#N/A
ENSG00000225108	89.3236	-3.75958	0.390507	-9.62742	6.12452e-22	1.00759e-19	89.3236	-0.225429	0.341925	-0.659292	0.509708	0.830635	15.6737	1.0148	2.25794	0.449435	0.653118	0.930938	54.4104	-0.535708	0.335315	-1.59762	0.110127	0.537105
ENSG00000225110	141.66	-0.246721	0.541353	-0.455749	0.648571	0.873254	141.66	0.624762	0.539671	1.15767	0.246998	0.615355	#N/A	#N/A	#N/A	#N/A	#N/A	#N/A	9.12483	-0.202369	0.754977	-0.268046	0.788664	NA
ENSG00000225117	3.03725	-0.768616	1.07514	-0.714898	0.474672	0.803501	3.03725	1.24378	0.96561	1.28808	0.197718	NA	#N/A	#N/A	#N/A	#N/A	#N/A	#N/A	#N/A	#N/A	#N/A	#N/A	#N/A	#N/A
ENSG00000225125	29.2805	-0.25983	0.476824	-0.54492	0.585809	0.852785	29.2805	0.146961	0.471687	0.311564	0.755372	0.935732	15.8114	0.200719	0.530239	0.378544	0.705026	0.945541	23.2065	0.367208	0.524386	0.700264	0.483762	0.85904
ENSG00000225138	1576.7	0.190935	0.274844	0.694702	0.487242	0.809652	1576.7	0.429188	0.274757	1.56206	0.118273	0.419917	964.443	-0.0485005	0.079365	-0.611107	0.541128	0.890648	1049.21	0.0283113	0.102252	0.276877	0.781875	0.958348
ENSG00000225140	74.2248	0.283892	0.293489	0.967299	0.333394	0.718573	74.2248	0.489502	0.291934	1.67675	0.0935911	0.366138	14.0232	-1.10288	0.603957	-1.82609	0.0678373	0.4229	18.5139	-1.42696	0.625828	-2.28012	0.0226006	0.240716
ENSG00000225156	62.2501	-1.27694	1.58858	-0.803821	0.421501	0.774796	62.2501	0.0140343	1.58578	0.00885008	0.992939	0.99892	#N/A	#N/A	#N/A	#N/A	#N/A	#N/A	#N/A	#N/A	#N/A	#N/A	#N/A	#N/A
ENSG00000225171	8.31246	-0.602222	0.498821	-1.20729	0.22732	0.623951	8.31246	-0.36118	0.484497	-0.745475	0.455985	0.797988	#N/A	#N/A	#N/A	#N/A	#N/A	#N/A	#N/A	#N/A	#N/A	#N/A	#N/A	#N/A
ENSG00000225173	24.8065	-0.423794	0.645312	-0.656727	0.511356	0.821934	24.8065	0.191931	0.638945	0.300388	0.763881	0.937952	18.0672	-0.433424	0.504127	-0.859751	0.389926	0.822895	22.0168	-0.585198	0.509569	-1.14842	0.250796	0.723604
ENSG00000225174	2.74694	2.07333	1.34932	1.53657	0.124399	0.47556	2.74694	1.56527	1.36874	1.14358	0.252798	NA	#N/A	#N/A	#N/A	#N/A	#N/A	#N/A	#N/A	#N/A	#N/A	#N/A	#N/A	#N/A
ENSG00000225177	45.1936	-0.0303176	0.317084	-0.0956138	0.923827	0.974563	45.1936	-0.569226	0.324903	-1.75199	0.0797758	0.332665	11.8773	-1.20498	0.620799	-1.94102	0.0522561	0.375138	21.6144	-0.0221872	0.499871	-0.0443859	0.964597	0.99451
ENSG00000225180	13.3859	0.109238	1.00068	0.109164	0.913072	0.970096	13.3859	1.2077	0.988662	1.22155	0.221878	0.584236	#N/A	#N/A	#N/A	#N/A	#N/A	#N/A	#N/A	#N/A	#N/A	#N/A	#N/A	#N/A
ENSG00000225190	1059.19	-0.130129	0.163381	-0.796477	0.425755	0.777546	1059.19	-0.15907	0.163399	-0.973501	0.330304	0.699881	569.277	-0.0461818	0.0930863	-0.496118	0.619811	0.919988	684.106	-0.102495	0.113683	-0.901583	0.367278	0.799532
ENSG00000225193	10.2829	0.00517002	0.501747	0.010304	0.991779	0.999426	10.2829	0.0868072	0.497652	0.174433	0.861525	0.967441	#N/A	#N/A	#N/A	#N/A	#N/A	#N/A	#N/A	#N/A	#N/A	#N/A	#N/A	#N/A
ENSG00000225194	12.1619	0.195148	0.561094	0.347798	0.727992	0.903575	12.1619	0.394811	0.555916	0.710199	0.477581	0.810921	#N/A	#N/A	#N/A	#N/A	#N/A	#N/A	#N/A	#N/A	#N/A	#N/A	#N/A	#N/A
ENSG00000225205	11.0356	0.516598	0.615909	0.838756	0.401606	0.761138	11.0356	-0.5816	0.650056	-0.894692	0.370952	0.735193	21.9476	0.457285	0.568497	0.804375	0.42118	0.839948	16.7418	-0.0781582	0.569616	-0.137212	0.890863	0.982985
ENSG00000225206	808.524	0.64172	0.431836	1.48603	0.137272	0.497631	808.524	1.12546	0.431657	2.60729	0.0091261	0.0814832	358.889	-0.236888	0.149514	-1.58439	0.113104	0.531954	492.886	-0.183859	0.181552	-1.01271	0.311199	0.763912
ENSG00000225208	5.38097	-0.250515	1.05036	-0.238504	0.81149	0.933674	5.38097	0.390557	1.03298	0.378089	0.705365	0.919865	#N/A	#N/A	#N/A	#N/A	#N/A	#N/A	#N/A	#N/A	#N/A	#N/A	#N/A	#N/A
ENSG00000225215	2.70627	-0.0663622	1.08684	-0.0610596	0.951312	0.98425	2.70627	0.581513	1.0468	0.555517	0.578541	NA	#N/A	#N/A	#N/A	#N/A	#N/A	#N/A	#N/A	#N/A	#N/A	#N/A	#N/A	#N/A
ENSG00000225216	15.5721	0.59258	0.727243	0.814831	0.415169	0.770436	15.5721	0.607772	0.726812	0.836216	0.403033	0.760308	#N/A	#N/A	#N/A	#N/A	#N/A	#N/A	#N/A	#N/A	#N/A	#N/A	#N/A	#N/A
ENSG00000225224	5.86356	-1.33011	0.6841	-1.94433	0.0518558	0.285943	5.86356	-0.256221	0.61787	-0.414684	0.678373	0.911951	#N/A	#N/A	#N/A	#N/A	#N/A	#N/A	#N/A	#N/A	#N/A	#N/A	#N/A	#N/A
ENSG00000225226	24.6694	-0.531477	0.412945	-1.28704	0.19808	0.59264	24.6694	-0.53873	0.412361	-1.30645	0.191399	0.543428	#N/A	#N/A	#N/A	#N/A	#N/A	#N/A	15.8896	0.495676	0.576661	0.859563	0.39003	0.81235
ENSG00000225234	85.8301	0.435528	0.307185	1.4178	0.156248	0.529561	85.8301	0.755493	0.305388	2.47388	0.0133654	0.105712	42.3558	0.155207	0.336254	0.461577	0.644385	0.928224	50.7614	-0.32455	0.329823	-0.984013	0.325109	0.770304
ENSG00000225249	4.84932	0.57291	0.776825	0.737502	0.460817	0.796661	4.84932	0.0695992	0.797809	0.0872379	0.930482	0.984497	#N/A	#N/A	#N/A	#N/A	#N/A	#N/A	#N/A	#N/A	#N/A	#N/A	#N/A	#N/A
ENSG00000225264	161.979	0.273122	0.297606	0.917729	0.358761	0.736375	161.979	0.362396	0.297272	1.21907	0.222817	0.585496	75.9827	0.346953	0.248603	1.39561	0.162832	0.616129	101.223	0.184059	0.248451	0.740826	0.458799	0.846557
ENSG00000225265	44.7754	-0.430136	0.249317	-1.72526	0.084481	0.38246	44.7754	0.0464337	0.241169	0.192536	0.847322	0.962611	94.9023	0.403315	0.217522	1.85414	0.0637194	0.411734	57.3738	0.170691	0.335153	0.509292	0.610548	0.912838
ENSG00000225282	11.3198	0.184528	0.488658	0.377623	0.705711	0.895272	11.3198	-0.0546442	0.494582	-0.110486	0.912024	0.980493	#N/A	#N/A	#N/A	#N/A	#N/A	#N/A	#N/A	#N/A	#N/A	#N/A	#N/A	#N/A
ENSG00000225285	3.97453	1.60253	1.32303	1.21126	0.225796	0.622771	3.97453	0.375665	1.38961	0.270338	0.7869	0.945981	#N/A	#N/A	#N/A	#N/A	#N/A	#N/A	#N/A	#N/A	#N/A	#N/A	#N/A	#N/A
ENSG00000225292	9.75358	0.0491168	0.591226	0.0830762	0.933791	0.978357	9.75358	0.424142	0.580515	0.730631	0.465005	0.803484	#N/A	#N/A	#N/A	#N/A	#N/A	#N/A	#N/A	#N/A	#N/A	#N/A	#N/A	#N/A
ENSG00000225300	33.7343	0.0898535	0.341713	0.26295	0.792589	0.925483	33.7343	-0.069528	0.34358	-0.202364	0.839632	0.960049	11.9309	-0.69602	0.625534	-1.11268	0.265845	0.730714	17.0267	-0.337967	0.628227	-0.537969	0.590599	0.906554
ENSG00000225313	131.817	0.308979	0.259679	1.18985	0.234106	0.632806	131.817	0.116962	0.260518	0.448959	0.653462	0.90406	38.9353	-0.573198	0.34625	-1.65544	0.0978345	0.499259	80.2121	-0.308306	0.363341	-0.84853	0.396143	0.818422
ENSG00000225321	156.847	0.359144	0.368414	0.974837	0.329641	0.715848	156.847	0.196197	0.368848	0.531919	0.594782	0.878503	55.654	0.254157	0.314224	0.80884	0.418607	0.839552	82.6175	0.184642	0.297486	0.620675	0.534814	0.88429
ENSG00000225331	37.9708	-0.662421	0.356538	-1.85793	0.0631797	0.323332	37.9708	0.27029	0.344342	0.784948	0.432484	0.781378	17.6946	-0.135717	0.509876	-0.266178	0.790102	0.965153	14.9925	-0.570521	0.638678	-0.893284	0.371705	NA
ENSG00000225335	119.416	0.0675578	0.239235	0.282391	0.777643	0.921306	119.416	0.235401	0.238168	0.988385	0.322964	0.693109	79.3829	-0.414917	0.273268	-1.51835	0.128926	0.560088	69.719	-0.0376656	0.31086	-0.121166	0.90356	0.984587
ENSG00000225339	585.891	0.444543	0.351522	1.26463	0.206006	0.600367	585.891	0.841184	0.351253	2.39481	0.0166289	0.120727	640.895	0.127292	0.30689	0.414779	0.678304	0.938057	731.259	-0.101913	0.156887	-0.649597	0.515953	0.876267
ENSG00000225361	87.6419	0.217725	0.266619	0.816615	0.414148	0.769992	87.6419	0.145614	0.26696	0.545452	0.585442	0.873808	36.9755	-0.0783146	0.356179	-0.219874	0.825969	0.972601	58.2967	-0.249208	0.307214	-0.811187	0.417258	0.828625
ENSG00000225362	4.37565	0.403294	0.813288	0.495882	0.619978	0.8646	4.37565	-0.19768	0.839823	-0.235383	0.813912	0.952835	#N/A	#N/A	#N/A	#N/A	#N/A	#N/A	#N/A	#N/A	#N/A	#N/A	#N/A	#N/A
ENSG00000225365	5.4298	-1.81032	1.14226	-1.58486	0.112999	0.451479	5.4298	0.996532	1.02573	0.971533	0.331283	0.701166	#N/A	#N/A	#N/A	#N/A	#N/A	#N/A	#N/A	#N/A	#N/A	#N/A	#N/A	#N/A
ENSG00000225366	8.71122	0.00730576	0.514863	0.0141897	0.988679	0.998053	8.71122	-0.108862	0.517249	-0.210463	0.833306	0.958847	#N/A	#N/A	#N/A	#N/A	#N/A	#N/A	#N/A	#N/A	#N/A	#N/A	#N/A	#N/A
ENSG00000225376	6.27526	-0.369409	0.60057	-0.615097	0.538491	0.834867	6.27526	-0.0636843	0.583902	-0.109067	0.91315	0.980493	#N/A	#N/A	#N/A	#N/A	#N/A	#N/A	6.20566	-1.22827	0.988037	-1.24314	0.213816	NA
ENSG00000225377	410.391	0.227509	0.269766	0.843356	0.399029	0.75988	410.391	0.289466	0.269662	1.07344	0.283074	0.653745	238.729	-0.20109	0.147002	-1.36794	0.17133	0.626992	258.577	0.15221	0.160606	0.947722	0.343271	0.781387
ENSG00000225380	4.53545	0.447825	3.53254	0.126771	0.899121	0.964907	4.53545	5.11852	3.39194	1.50903	0.131292	0.445327	#N/A	#N/A	#N/A	#N/A	#N/A	#N/A	#N/A	#N/A	#N/A	#N/A	#N/A	#N/A
ENSG00000225383	5.8879	-2.87027	1.2152	-2.36197	0.0181779	0.153757	5.8879	-2.61972	1.15676	-2.26469	0.0235314	0.152454	#N/A	#N/A	#N/A	#N/A	#N/A	#N/A	#N/A	#N/A	#N/A	#N/A	#N/A	#N/A
ENSG00000225386	25.2732	-0.145478	0.619271	-0.234919	0.814272	0.934741	25.2732	0.133679	0.616296	0.216907	0.828281	0.957825	#N/A	#N/A	#N/A	#N/A	#N/A	#N/A	#N/A	#N/A	#N/A	#N/A	#N/A	#N/A
ENSG00000225393	17.4904	-0.321908	0.406246	-0.792397	0.428129	0.778472	17.4904	-0.527995	0.410684	-1.28565	0.198566	0.553848	12.7684	-0.40531	0.635505	-0.637775	0.52362	0.88596	13.2024	-0.424143	0.645085	-0.6575	0.51086	NA
ENSG00000225398	3.17609	-2.24092	2.57292	-0.870965	0.383773	0.752396	3.17609	-2.301	2.57292	-0.894317	0.371152	NA	#N/A	#N/A	#N/A	#N/A	#N/A	#N/A	#N/A	#N/A	#N/A	#N/A	#N/A	#N/A
ENSG00000225400	43.6443	-0.30593	0.42291	-0.723393	0.469438	0.801107	43.6443	0.33863	0.416967	0.812126	0.416719	0.77066	36.151	-0.107024	0.354479	-0.301919	0.762714	0.96018	49.2504	-0.0943047	0.361767	-0.260678	0.794341	0.961867
ENSG00000225406	4.12536	0.357615	1.37139	0.260769	0.794271	0.926019	4.12536	2.51185	1.27173	1.97514	0.0482527	0.24112	#N/A	#N/A	#N/A	#N/A	#N/A	#N/A	#N/A	#N/A	#N/A	#N/A	#N/A	#N/A
ENSG00000225411	12.8413	-2.5303	1.05414	-2.40034	0.0163798	0.144287	12.8413	-0.582608	1.00333	-0.580675	0.56146	0.86036	#N/A	#N/A	#N/A	#N/A	#N/A	#N/A	#N/A	#N/A	#N/A	#N/A	#N/A	#N/A
ENSG00000225420	3.632	1.47759	0.856223	1.72571	0.0843992	0.382387	3.632	1.23478	0.864649	1.42807	0.153271	NA	#N/A	#N/A	#N/A	#N/A	#N/A	#N/A	#N/A	#N/A	#N/A	#N/A	#N/A	#N/A
ENSG00000225423	11.2666	-0.572268	0.52713	-1.08563	0.277643	0.674523	11.2666	-0.221748	0.514379	-0.431099	0.666397	0.908159	#N/A	#N/A	#N/A	#N/A	#N/A	#N/A	#N/A	#N/A	#N/A	#N/A	#N/A	#N/A
ENSG00000225434	22.6256	0.449464	0.425142	1.05721	0.290416	0.686519	22.6256	-0.114173	0.435079	-0.26242	0.792998	0.948076	8.01824	-0.867585	0.794073	-1.09258	0.27458	0.738397	14.4669	0.248122	0.622066	0.398868	0.68999	NA
ENSG00000225439	713.048	-0.15611	0.321227	-0.485981	0.626981	0.866527	713.048	0.374387	0.320856	1.16684	0.243277	0.610274	468.962	-0.142429	0.103121	-1.38119	0.16722	0.621059	584.006	-0.0461893	0.11744	-0.393302	0.694097	0.939228
ENSG00000225442	15.0372	-0.0753157	0.470126	-0.160203	0.872721	0.955388	15.0372	0.0436778	0.466247	0.0936796	0.925364	0.983416	#N/A	#N/A	#N/A	#N/A	#N/A	#N/A	#N/A	#N/A	#N/A	#N/A	#N/A	#N/A
ENSG00000225446	3.11113	-1.93135	1.35499	-1.42536	0.154053	0.5258	3.11113	-1.47187	1.31794	-1.1168	0.264082	NA	#N/A	#N/A	#N/A	#N/A	#N/A	#N/A	10.486	0.463828	0.778116	0.596091	0.551115	NA
ENSG00000225450	7.40495	-0.435648	0.595334	-0.731772	0.464308	0.798322	7.40495	0.159991	0.569776	0.280796	0.778867	0.943138	#N/A	#N/A	#N/A	#N/A	#N/A	#N/A	#N/A	#N/A	#N/A	#N/A	#N/A	#N/A
ENSG00000225465	820.077	0.585997	0.39847	1.47062	0.141395	0.505589	820.077	1.01498	0.398296	2.54831	0.0108246	0.0918006	478.876	0.130058	0.110819	1.17361	0.240553	0.710894	693.995	0.373995	0.110305	3.39056	0.000697493	0.0203716
ENSG00000225470	1039.75	0.302478	0.115321	2.62293	0.0087178	0.0925344	1039.75	0.209784	0.115426	1.81747	0.0691448	0.303047	592.6	0.0153053	0.100791	0.151852	0.879304	0.982612	692.788	-0.188129	0.113223	-1.66157	0.0965993	0.508223
ENSG00000225484	691.192	0.12563	0.147735	0.850374	0.395117	0.758314	691.192	0.0176951	0.147893	0.119648	0.904762	0.979577	636.414	0.121362	0.0926148	1.31039	0.190064	0.653251	672.355	0.0529171	0.11051	0.478845	0.632049	0.920112
ENSG00000225489	25.6517	-0.153665	0.455373	-0.337448	0.735779	0.90598	25.6517	0.0550758	0.451919	0.121871	0.903001	0.979172	10.1409	0.649393	0.674071	0.96339	0.335352	0.788494	11.0902	-0.175763	0.692325	-0.253873	0.799594	NA
ENSG00000225493	4.72085	-0.755803	0.727981	-1.03822	0.299169	0.693564	4.72085	-0.890281	0.733054	-1.21448	0.224564	0.58758	#N/A	#N/A	#N/A	#N/A	#N/A	#N/A	#N/A	#N/A	#N/A	#N/A	#N/A	#N/A
ENSG00000225506	25.0119	-0.274846	0.502741	-0.546694	0.584589	0.852387	25.0119	0.00806013	0.498234	0.0161774	0.987093	0.997993	11.615	0.547746	0.653689	0.837931	0.40207	0.830136	14.3264	-0.304874	0.681559	-0.447319	0.654645	NA
ENSG00000225507	36.03	0.21203	0.474528	0.446824	0.655002	0.874922	36.03	0.458046	0.472308	0.969802	0.332145	0.701665	41.3947	0.435693	0.336744	1.29384	0.19572	0.662162	37.4149	-0.120349	0.378302	-0.318129	0.750387	0.951842
ENSG00000225510	18.1329	0.277263	0.639751	0.433392	0.66473	0.879054	18.1329	0.572877	0.635885	0.900913	0.367635	0.732072	13.914	-0.0783426	0.6355	-0.123277	0.901888	0.985812	21.3076	0.300121	0.560393	0.535554	0.592267	0.906554
ENSG00000225518	7.66473	-0.423028	0.642796	-0.658107	0.510469	0.821437	7.66473	-0.566037	0.64709	-0.874743	0.381714	0.745127	#N/A	#N/A	#N/A	#N/A	#N/A	#N/A	#N/A	#N/A	#N/A	#N/A	#N/A	#N/A
ENSG00000225526	42.1621	0.490406	0.245686	1.99607	0.0459268	0.265115	42.1621	0.358667	0.246926	1.45253	0.146354	0.472623	13.0533	-0.236518	0.580503	-0.407436	0.683688	0.94013	32.2202	0.271705	0.448024	0.606453	0.544214	0.888612
ENSG00000225530	2.78835	0.494475	1.58708	0.311563	0.755373	0.912948	2.78835	-0.00483007	1.63288	-0.002958	0.99764	NA	#N/A	#N/A	#N/A	#N/A	#N/A	#N/A	#N/A	#N/A	#N/A	#N/A	#N/A	#N/A
ENSG00000225539	671.574	0.0384387	0.40657	0.0945437	0.924677	0.974724	671.574	0.0072396	0.406585	0.0178059	0.985794	0.997687	210.914	-0.189893	0.150051	-1.26553	0.205682	0.675764	284.594	-0.232525	0.188747	-1.23194	0.21797	0.691806
ENSG00000225546	5.57796	-1.27753	0.740403	-1.72545	0.0844467	0.38246	5.57796	-0.437885	0.692473	-0.63235	0.527158	0.841175	#N/A	#N/A	#N/A	#N/A	#N/A	#N/A	#N/A	#N/A	#N/A	#N/A	#N/A	#N/A
ENSG00000225548	27.5101	0.0258547	0.40287	0.0641763	0.94883	0.983357	27.5101	-0.0874708	0.404169	-0.216421	0.828659	0.957932	6.77509	-1.00704	0.864821	-1.16445	0.244241	0.713997	11.5459	0.361284	0.716883	0.503965	0.614286	NA
ENSG00000225556	43.7233	-1.25302	0.248782	-5.0366	4.73882e-07	1.92359e-05	43.7233	-0.628927	0.234544	-2.68149	0.00732957	0.0703742	#N/A	#N/A	#N/A	#N/A	#N/A	#N/A	#N/A	#N/A	#N/A	#N/A	#N/A	#N/A
ENSG00000225559	12.5142	0.618526	0.467822	1.32214	0.186122	0.576501	12.5142	1.02572	0.458082	2.23916	0.0251454	0.158986	#N/A	#N/A	#N/A	#N/A	#N/A	#N/A	8.84736	-0.379265	0.771579	-0.491544	0.623042	NA
ENSG00000225564	63.4048	0.250142	0.301632	0.829295	0.406937	0.76497	63.4048	0.154361	0.302249	0.510708	0.609556	0.884701	16.6686	-1.11459	0.586933	-1.89901	0.0575636	0.393679	24.2191	-0.16469	0.504046	-0.326736	0.743868	0.950444
ENSG00000225569	4.97238	-0.130209	1.09946	-0.118429	0.905727	0.967691	4.97238	1.77223	1.02581	1.72763	0.0840539	0.343606	#N/A	#N/A	#N/A	#N/A	#N/A	#N/A	#N/A	#N/A	#N/A	#N/A	#N/A	#N/A
ENSG00000225572	14.5116	-0.938135	0.460706	-2.0363	0.0417202	0.252238	14.5116	-0.649099	0.44937	-1.44447	0.148608	0.475956	#N/A	#N/A	#N/A	#N/A	#N/A	#N/A	8.71503	-1.08308	0.867481	-1.24854	0.211835	NA
ENSG00000225578	3.32529	-0.218774	1.26762	-0.172586	0.862977	0.9515	3.32529	0.221423	1.24518	0.177825	0.858861	NA	#N/A	#N/A	#N/A	#N/A	#N/A	#N/A	#N/A	#N/A	#N/A	#N/A	#N/A	#N/A
ENSG00000225579	14.8568	0.366224	0.548145	0.668116	0.50406	0.817976	14.8568	0.155828	0.551767	0.282416	0.777624	0.942863	#N/A	#N/A	#N/A	#N/A	#N/A	#N/A	#N/A	#N/A	#N/A	#N/A	#N/A	#N/A
ENSG00000225595	15.6402	-0.160268	0.553669	-0.289465	0.772226	0.919398	15.6402	-0.062014	0.551208	-0.112506	0.910422	0.980296	#N/A	#N/A	#N/A	#N/A	#N/A	#N/A	9.30298	0.581867	0.943788	0.616523	0.537549	NA
ENSG00000225611	10.0124	0.516643	0.531406	0.972218	0.330942	0.716916	10.0124	-0.131538	0.551705	-0.238422	0.811554	0.952407	#N/A	#N/A	#N/A	#N/A	#N/A	#N/A	6.81295	0.360204	0.936212	0.384746	0.700425	NA
ENSG00000225614	358.785	-1.99665	0.243076	-8.21412	2.13727e-16	2.52216e-14	358.785	-2.04885	0.243251	-8.42277	3.67689e-17	4.84557e-15	51.9498	-0.82446	0.302728	-2.72344	0.00646062	0.108403	46.1937	-1.13928	0.415275	-2.74342	0.00608026	0.10399
ENSG00000225619	55.4374	3.99231	0.944078	4.22879	2.34947e-05	0.000639823	55.4374	4.11922	0.94382	4.36441	1.27464e-05	0.000436527	25.1567	-0.271667	0.453134	-0.599528	0.548821	0.894131	51.2811	-0.567978	0.413698	-1.37293	0.169775	0.632237
ENSG00000225630	1160.69	0.0141267	0.256344	0.0551083	0.956052	0.986419	1160.69	0.0555117	0.256315	0.216577	0.828538	0.957834	1139.39	-0.149078	0.0962737	-1.54848	0.121507	0.546366	1245.34	-0.283204	0.138558	-2.04395	0.0409589	0.334651
ENSG00000225632	3.05352	1.336	1.24655	1.07176	0.283827	0.679979	3.05352	1.27713	1.24767	1.02361	0.306018	NA	#N/A	#N/A	#N/A	#N/A	#N/A	#N/A	#N/A	#N/A	#N/A	#N/A	#N/A	#N/A
ENSG00000225636	5.98677	-0.369257	0.692078	-0.533549	0.593654	0.855609	5.98677	0.0929382	0.670576	0.138595	0.889771	0.975408	#N/A	#N/A	#N/A	#N/A	#N/A	#N/A	#N/A	#N/A	#N/A	#N/A	#N/A	#N/A
ENSG00000225647	12.0884	0.417131	0.589081	0.708104	0.478881	0.805637	12.0884	0.73866	0.582051	1.26906	0.204418	0.561805	#N/A	#N/A	#N/A	#N/A	#N/A	#N/A	#N/A	#N/A	#N/A	#N/A	#N/A	#N/A
ENSG00000225649	17.8961	0.120397	0.441856	0.272479	0.785253	0.923511	17.8961	-0.0838542	0.445585	-0.188189	0.850728	0.963915	#N/A	#N/A	#N/A	#N/A	#N/A	#N/A	#N/A	#N/A	#N/A	#N/A	#N/A	#N/A
ENSG00000225655	2.61393	-3.82099	1.82844	-2.08976	0.0366394	0.232155	2.61393	-1.80365	1.72584	-1.04509	0.295983	NA	#N/A	#N/A	#N/A	#N/A	#N/A	#N/A	#N/A	#N/A	#N/A	#N/A	#N/A	#N/A
ENSG00000225663	3900.57	-0.251754	0.234166	-1.07511	0.282326	0.678568	3900.57	-0.0243757	0.23412	-0.104116	0.917077	0.981369	2791.67	0.0556885	0.0619492	0.898937	0.368686	0.808287	2679.42	0.219334	0.105445	2.08008	0.0375185	0.319666
ENSG00000225670	195.024	1.21776	0.308929	3.94189	8.08433e-05	0.00190804	195.024	1.07839	0.309209	3.48756	0.000487445	0.00898182	89.6249	-0.327049	0.238337	-1.37221	0.169998	0.625193	161.396	-0.592479	0.297103	-1.99419	0.0461316	0.358003
ENSG00000225675	6.81962	-0.750618	0.68301	-1.09899	0.271775	0.669448	6.81962	1.1079	0.614019	1.80434	0.0711775	0.309634	#N/A	#N/A	#N/A	#N/A	#N/A	#N/A	#N/A	#N/A	#N/A	#N/A	#N/A	#N/A
ENSG00000225683	21.5244	0.156997	0.449786	0.349047	0.727054	0.903502	21.5244	-0.0391733	0.452708	-0.0865312	0.931044	0.984524	#N/A	#N/A	#N/A	#N/A	#N/A	#N/A	#N/A	#N/A	#N/A	#N/A	#N/A	#N/A
ENSG00000225689	39.4307	-0.212334	0.343708	-0.617775	0.536724	0.833718	39.4307	-0.0394743	0.341133	-0.115715	0.907878	0.980007	19.5819	0.38562	0.474383	0.812888	0.416282	0.838631	28.946	0.288822	0.433951	0.665563	0.50569	0.871496
ENSG00000225693	11.8024	0.980183	0.45815	2.13944	0.0324002	0.21525	11.8024	0.617782	0.466533	1.3242	0.185437	0.53508	#N/A	#N/A	#N/A	#N/A	#N/A	#N/A	#N/A	#N/A	#N/A	#N/A	#N/A	#N/A
ENSG00000225695	10.0436	0.67695	0.484802	1.39634	0.162611	0.540518	10.0436	0.487408	0.488933	0.996881	0.318822	0.688645	#N/A	#N/A	#N/A	#N/A	#N/A	#N/A	#N/A	#N/A	#N/A	#N/A	#N/A	#N/A
ENSG00000225697	321.472	-0.0138989	0.194605	-0.071421	0.943063	0.981453	321.472	-0.130754	0.194895	-0.670895	0.502287	0.82626	263.485	-0.219286	0.163149	-1.34409	0.17892	0.637373	275.227	0.0169773	0.17839	0.0951696	0.92418	0.987308
ENSG00000225706	257.754	-0.237055	0.285474	-0.83039	0.406318	0.76468	257.754	0.0699056	0.284733	0.245513	0.806059	0.951241	151.637	-0.0195476	0.175763	-0.111216	0.911445	0.987987	256.354	-0.033852	0.157979	-0.214282	0.830327	0.970907
ENSG00000225710	4.92488	-0.353746	0.97187	-0.363985	0.715869	0.89988	4.92488	-1.89996	1.04719	-1.81435	0.069624	0.304473	#N/A	#N/A	#N/A	#N/A	#N/A	#N/A	#N/A	#N/A	#N/A	#N/A	#N/A	#N/A
ENSG00000225718	11.7813	0.0490573	0.544655	0.0900704	0.928231	0.976556	11.7813	-0.0920089	0.547437	-0.168072	0.866527	0.969241	#N/A	#N/A	#N/A	#N/A	#N/A	#N/A	#N/A	#N/A	#N/A	#N/A	#N/A	#N/A
ENSG00000225721	8.46028	0.356148	0.645882	0.551414	0.58135	0.851497	8.46028	-0.0586922	0.657352	-0.0892858	0.928855	0.984476	#N/A	#N/A	#N/A	#N/A	#N/A	#N/A	#N/A	#N/A	#N/A	#N/A	#N/A	#N/A
ENSG00000225725	20.7582	0.010591	0.435219	0.0243349	0.980585	0.995433	20.7582	0.524726	0.425842	1.23221	0.217871	0.579053	9.94547	-0.553156	0.710081	-0.779004	0.435977	0.848455	43.359	-0.404431	0.362952	-1.11428	0.265157	0.735629
ENSG00000225726	4.96158	-0.920781	1.03186	-0.892352	0.372204	0.745375	4.96158	-0.226129	1.00372	-0.225292	0.821752	0.955056	#N/A	#N/A	#N/A	#N/A	#N/A	#N/A	#N/A	#N/A	#N/A	#N/A	#N/A	#N/A
ENSG00000225727	6.08307	0.534216	0.680287	0.78528	0.432289	0.780269	6.08307	0.381371	0.684348	0.557277	0.577338	0.868827	#N/A	#N/A	#N/A	#N/A	#N/A	#N/A	#N/A	#N/A	#N/A	#N/A	#N/A	#N/A
ENSG00000225731	12.3791	0.135675	0.528163	0.256882	0.79727	0.926886	12.3791	0.506112	0.518703	0.975726	0.3292	0.699015	#N/A	#N/A	#N/A	#N/A	#N/A	#N/A	#N/A	#N/A	#N/A	#N/A	#N/A	#N/A
ENSG00000225733	4449.66	-0.0536548	0.179014	-0.299725	0.764387	0.916428	4449.66	0.0439683	0.178991	0.245645	0.805957	0.951241	3262.1	0.00138546	0.0561515	0.0246735	0.980315	0.998452	3836.83	0.0789667	0.0724364	1.09015	0.275646	0.743205
ENSG00000225742	14.2046	-1.43043	0.674252	-2.12151	0.0338791	0.221186	14.2046	-0.632562	0.655428	-0.965113	0.334488	0.704069	#N/A	#N/A	#N/A	#N/A	#N/A	#N/A	#N/A	#N/A	#N/A	#N/A	#N/A	#N/A
ENSG00000225746	172.428	0.179174	0.283982	0.630934	0.528084	0.829906	172.428	0.0554829	0.284361	0.195115	0.845303	0.962277	40.4757	-0.385798	0.347345	-1.11071	0.266695	0.731105	64.1832	-0.449067	0.338329	-1.32731	0.184407	0.649642
ENSG00000225756	14.5937	-1.64101	0.630965	-2.60079	0.0093009	0.0972804	14.5937	-2.09119	0.649932	-3.21754	0.00129293	0.0193969	24.929	-1.13346	0.453175	-2.50116	0.0123789	0.161687	11.5804	-0.0888428	0.672801	-0.132049	0.894945	NA
ENSG00000225764	57.4285	0.199337	0.243263	0.81943	0.412541	0.769094	57.4285	-0.0240421	0.245537	-0.0979165	0.921999	0.982725	17.1477	-0.284879	0.530553	-0.536947	0.591304	0.909049	22.5399	0.0565792	0.523354	0.108109	0.913909	0.984776
ENSG00000225769	6.05938	-0.179665	1.25663	-0.142973	0.886311	0.95948	6.05938	1.34851	1.22454	1.10123	0.270795	0.641229	#N/A	#N/A	#N/A	#N/A	#N/A	#N/A	#N/A	#N/A	#N/A	#N/A	#N/A	#N/A
ENSG00000225774	4.80851	-0.828592	1.52564	-0.543113	0.587052	0.853583	4.80851	2.75657	1.18304	2.33008	0.0198017	0.135734	#N/A	#N/A	#N/A	#N/A	#N/A	#N/A	#N/A	#N/A	#N/A	#N/A	#N/A	#N/A
ENSG00000225783	11697.9	0.807018	0.231337	3.4885	0.000485743	0.00891421	11697.9	0.656765	0.231344	2.8389	0.00452688	0.0499387	7821.62	-0.305806	0.116993	-2.61389	0.00895189	0.132925	10121.6	0.0485486	0.403238	0.120397	0.904169	0.984587
ENSG00000225791	198.126	0.00534821	0.208885	0.0256036	0.979573	0.995136	198.126	-0.320465	0.210335	-1.52359	0.12761	0.438033	152.215	0.047856	0.185035	0.258632	0.795919	0.965794	141.933	-0.0482954	0.23212	-0.208062	0.83518	0.97196
ENSG00000225792	133.331	1.35283	0.346819	3.90068	9.59227e-05	0.00221716	133.331	1.16928	0.347301	3.36677	0.000760546	0.0128812	231.804	0.0318166	0.145384	0.218845	0.826771	0.972962	192.911	0.700061	0.195477	3.58129	0.000341904	0.0112619
ENSG00000225793	87.3181	0.988502	0.227241	4.35002	1.36127e-05	0.000394849	87.3181	0.632495	0.229619	2.75455	0.00587738	0.0600997	39.6551	-0.358881	0.396544	-0.90502	0.365455	0.80655	27.998	1.03625	0.506968	2.04401	0.0409525	0.334651
ENSG00000225806	8.58824	1.29622	0.565704	2.29134	0.0219438	0.171527	8.58824	0.578476	0.58652	0.986285	0.323993	0.694098	#N/A	#N/A	#N/A	#N/A	#N/A	#N/A	#N/A	#N/A	#N/A	#N/A	#N/A	#N/A
ENSG00000225807	10.1131	-0.121601	0.593253	-0.204973	0.837593	0.941438	10.1131	0.153006	0.585179	0.261468	0.793732	0.948259	#N/A	#N/A	#N/A	#N/A	#N/A	#N/A	7.50924	-0.532193	0.832943	-0.638931	0.522868	NA
ENSG00000225808	3.76039	-0.841025	0.902606	-0.931774	0.351453	0.731793	3.76039	-0.481349	0.87688	-0.548934	0.583051	NA	#N/A	#N/A	#N/A	#N/A	#N/A	#N/A	#N/A	#N/A	#N/A	#N/A	#N/A	#N/A
ENSG00000225822	4.90496	-1.03422	0.993268	-1.04123	0.297769	0.692472	4.90496	-0.247155	0.959985	-0.257457	0.796826	0.949425	#N/A	#N/A	#N/A	#N/A	#N/A	#N/A	#N/A	#N/A	#N/A	#N/A	#N/A	#N/A
ENSG00000225828	272.917	0.64029	0.221874	2.88582	0.00390394	0.0498563	272.917	0.45204	0.22231	2.03338	0.0420138	0.221167	107.003	0.163023	0.209997	0.776309	0.437567	0.848791	117.635	-0.300856	0.244226	-1.23187	0.217996	0.691806
ENSG00000225830	1201.58	0.120763	0.232735	0.518885	0.603841	0.858621	1201.58	0.189657	0.232689	0.815067	0.415034	0.769473	886.893	0.037812	0.0916645	0.412504	0.67997	0.938415	1153.35	-0.0718634	0.0997418	-0.720495	0.47122	0.852108
ENSG00000225840	504.79	0.471704	0.486245	0.970095	0.331999	0.717459	504.79	-0.0375704	0.486621	-0.0772066	0.938459	0.986531	900.112	-0.469923	0.582283	-0.807035	0.419646	0.839637	934.443	1.26075	0.768934	1.63961	0.101086	0.518459
ENSG00000225849	31.3463	-0.197124	0.284039	-0.694006	0.487678	0.809652	31.3463	-0.112663	0.281346	-0.400444	0.688829	0.91585	14.1152	0.311974	0.551911	0.565261	0.571896	0.900758	23.4087	0.154662	0.499614	0.309564	0.756893	0.953894
ENSG00000225850	9.15168	-0.00525163	0.588337	-0.00892623	0.992878	0.999777	9.15168	0.0298398	0.586068	0.0509153	0.959393	0.991076	8.40708	0.508591	0.728644	0.697996	0.48518	0.869834	7.23237	0.260758	0.875151	0.297957	0.765736	NA
ENSG00000225855	195.562	-0.00360869	0.249892	-0.014441	0.988478	0.998053	195.562	0.264301	0.248969	1.06158	0.288425	0.659018	148.364	-0.220517	0.201522	-1.09426	0.273842	0.737731	163.056	-0.183105	0.242269	-0.755794	0.449773	0.842128
ENSG00000225868	6.7397	-2.97733	3.48024	-0.855496	0.392277	0.756552	6.7397	-3.8248	3.50003	-1.09279	0.274486	0.645256	5.43725	0.0581033	3.75944	0.0154553	0.987669	0.999	8.16798	1.50658	3.75333	0.401398	0.688127	NA
ENSG00000225871	14.2183	-0.67982	0.455133	-1.49368	0.135261	0.494247	14.2183	-0.196013	0.439002	-0.446497	0.655238	0.904696	#N/A	#N/A	#N/A	#N/A	#N/A	#N/A	13.7541	-0.18626	0.662888	-0.280983	0.778723	NA
ENSG00000225872	91.6019	0.936233	0.226803	4.12796	3.65989e-05	0.000948654	91.6019	1.03612	0.22601	4.58439	4.55317e-06	0.000174618	31.4449	-0.405018	0.396215	-1.02222	0.306678	0.765591	70.3358	-0.613138	0.346444	-1.7698	0.0767599	0.457311
ENSG00000225873	3.18765	-0.528606	0.987942	-0.535058	0.59261	0.855301	3.18765	-0.15674	0.966422	-0.162185	0.87116	NA	#N/A	#N/A	#N/A	#N/A	#N/A	#N/A	#N/A	#N/A	#N/A	#N/A	#N/A	#N/A
ENSG00000225880	174.856	0.786555	0.171215	4.59395	4.34924e-06	0.000143274	174.856	0.415095	0.17298	2.39967	0.0164098	0.119881	106.535	-0.447173	0.215749	-2.07266	0.0382043	0.317683	88.7514	-0.574264	0.277628	-2.06847	0.0385961	0.325051
ENSG00000225882	5.92028	-0.260564	0.918025	-0.283831	0.77654	0.921306	5.92028	1.03186	0.880066	1.17248	0.241003	0.607513	#N/A	#N/A	#N/A	#N/A	#N/A	#N/A	#N/A	#N/A	#N/A	#N/A	#N/A	#N/A
ENSG00000225885	64.7483	-0.263987	0.303397	-0.870103	0.384244	0.752822	64.7483	-0.18155	0.302387	-0.600388	0.548247	0.852408	18.1967	-0.963505	0.521789	-1.84654	0.0648134	0.414508	20.1911	-0.211155	0.520339	-0.405803	0.684887	0.936432
ENSG00000225889	93.3804	-1.19857	0.216925	-5.52525	3.29022e-08	1.65803e-06	93.3804	-0.342239	0.207287	-1.65104	0.0987312	0.37805	60.5203	-0.386496	0.278859	-1.38599	0.165749	0.619841	49.2762	-0.110286	0.371784	-0.296639	0.766742	0.954957
ENSG00000225891	15.4085	0.440594	0.373698	1.17901	0.238393	0.638398	15.4085	0.230925	0.377801	0.611235	0.541044	0.84917	#N/A	#N/A	#N/A	#N/A	#N/A	#N/A	#N/A	#N/A	#N/A	#N/A	#N/A	#N/A
ENSG00000225914	710.181	-0.182551	0.355464	-0.513558	0.607561	0.859541	710.181	-0.159906	0.355441	-0.449882	0.652796	0.903919	238.586	-0.270852	0.146081	-1.85411	0.0637229	0.411734	336.605	-0.241344	0.18518	-1.3033	0.192473	0.662572
ENSG00000225920	7.60006	-0.569471	0.576466	-0.987866	0.323219	0.710828	7.60006	-0.562665	0.573397	-0.981283	0.326453	0.696728	#N/A	#N/A	#N/A	#N/A	#N/A	#N/A	#N/A	#N/A	#N/A	#N/A	#N/A	#N/A
ENSG00000225921	739.103	-0.191905	0.173221	-1.10786	0.267921	0.665929	739.103	-0.201435	0.173216	-1.16291	0.244867	0.612561	552.099	0.00582065	0.101414	0.057395	0.954231	0.993872	555.002	0.00955484	0.13108	0.0728932	0.941891	0.990378
ENSG00000225929	2.74118	0.473751	1.18342	0.400322	0.688919	0.888649	2.74118	0.00860416	1.2065	0.00713153	0.99431	NA	#N/A	#N/A	#N/A	#N/A	#N/A	#N/A	#N/A	#N/A	#N/A	#N/A	#N/A	#N/A
ENSG00000225930	33.4896	-0.587452	0.481271	-1.22063	0.222228	0.61905	33.4896	-1.36464	0.495508	-2.75403	0.00588663	0.0601506	68.5565	-0.234436	0.260294	-0.900656	0.367771	0.808271	37.7851	-0.191492	0.402078	-0.476255	0.633893	0.921164
ENSG00000225937	119.81	0.0720939	0.26685	0.270166	0.787032	0.924103	119.81	0.0356976	0.266941	0.133728	0.893617	0.976268	42.0307	0.358913	0.32842	1.09285	0.274461	0.738397	47.978	-0.0119647	0.360997	-0.0331435	0.97356	0.996039
ENSG00000225938	2.19397	-0.974019	2.27058	-0.428973	0.667943	0.880249	2.19397	1.64137	2.09541	0.783315	0.433442	NA	#N/A	#N/A	#N/A	#N/A	#N/A	#N/A	#N/A	#N/A	#N/A	#N/A	#N/A	#N/A
ENSG00000225950	12.2106	0.714449	1.01046	0.707054	0.479533	0.806033	12.2106	-0.0331583	1.0462	-0.0316942	0.974716	0.99498	#N/A	#N/A	#N/A	#N/A	#N/A	#N/A	#N/A	#N/A	#N/A	#N/A	#N/A	#N/A
ENSG00000225953	2.11491	-1.46045	1.39298	-1.04844	0.294435	0.689787	2.11491	-2.82081	1.51148	-1.86626	0.0620056	NA	16.8202	-0.254726	0.558621	-0.455991	0.648396	0.929109	7.98018	0.507789	0.82187	0.617846	0.536677	NA
ENSG00000225963	77.7747	-0.134902	0.304811	-0.442575	0.658073	0.876252	77.7747	-0.0750943	0.304189	-0.246867	0.805011	0.951185	22.0277	-0.832536	0.461455	-1.80416	0.0712069	0.433899	32.0557	-0.209201	0.423444	-0.494048	0.621273	0.916246
ENSG00000225964	29.5068	0.109955	0.398299	0.276062	0.7825	0.922745	29.5068	0.425284	0.393717	1.08018	0.280063	0.650925	#N/A	#N/A	#N/A	#N/A	#N/A	#N/A	12.6062	-0.0986841	0.703867	-0.140203	0.8885	NA
ENSG00000225968	2225.61	-0.389064	0.132512	-2.93607	0.00332403	0.0438521	2225.61	-0.251685	0.132417	-1.90071	0.0573403	0.269161	1702.5	0.0293841	0.0670328	0.438354	0.661129	0.934015	1238.71	0.075462	0.0971071	0.777101	0.437099	0.837984
ENSG00000225969	4.70593	0.70042	0.803009	0.872244	0.383075	0.75196	4.70593	0.225402	0.82071	0.274642	0.783591	0.945099	#N/A	#N/A	#N/A	#N/A	#N/A	#N/A	#N/A	#N/A	#N/A	#N/A	#N/A	#N/A
ENSG00000225972	7.6624	-0.439976	0.569256	-0.772898	0.439583	0.784363	7.6624	-0.182896	0.555988	-0.328957	0.742188	0.930674	8.93884	-0.694716	0.698402	-0.994722	0.319872	0.776746	#N/A	#N/A	#N/A	#N/A	#N/A	#N/A
ENSG00000225973	115.482	-0.26176	0.167307	-1.56455	0.117689	0.461709	115.482	-0.230812	0.166607	-1.38537	0.165939	0.504494	94.3968	0.0581355	0.231057	0.251607	0.801345	0.967183	95.8293	0.0244056	0.254104	0.0960455	0.923484	0.987308
ENSG00000225975	271.791	0.34171	0.313872	1.08869	0.27629	0.672874	271.791	0.366188	0.313808	1.16692	0.243243	0.610274	145.04	-0.159971	0.196687	-0.813324	0.416032	0.838631	185.758	0.0449239	0.190541	0.23577	0.813611	0.967655
ENSG00000225978	50.4807	-0.118094	0.511092	-0.231061	0.817267	0.935622	50.4807	0.559095	0.507216	1.10228	0.27034	0.640927	#N/A	#N/A	#N/A	#N/A	#N/A	#N/A	#N/A	#N/A	#N/A	#N/A	#N/A	#N/A
ENSG00000225981	14.9559	0.0855015	0.396644	0.215563	0.829329	0.939397	14.9559	-0.0749474	0.399781	-0.187471	0.851291	0.963988	9.68169	0.0770978	0.738018	0.104466	0.9168	0.988014	10.8933	-0.275788	0.770619	-0.357879	0.720434	NA
ENSG00000225988	18.5351	0.920031	1.17978	0.779836	0.435488	0.781687	18.5351	1.46306	1.17696	1.24308	0.21384	0.574429	#N/A	#N/A	#N/A	#N/A	#N/A	#N/A	#N/A	#N/A	#N/A	#N/A	#N/A	#N/A
ENSG00000226002	5.03521	0.00633391	0.884005	0.00716501	0.994283	1	5.03521	0.279368	0.874371	0.319507	0.749342	0.933255	#N/A	#N/A	#N/A	#N/A	#N/A	#N/A	7.41971	0.530828	0.878567	0.604197	0.545712	NA
ENSG00000226007	14.0123	0.380749	1.00776	0.377815	0.705568	0.895272	14.0123	-1.98747	1.07927	-1.84149	0.0655504	0.293102	40.8735	-0.229136	0.394363	-0.581027	0.561222	0.898414	#N/A	#N/A	#N/A	#N/A	#N/A	#N/A
ENSG00000226009	26.8877	-0.163606	0.55419	-0.295217	0.767828	0.9176	26.8877	0.523949	0.547384	0.957188	0.338472	0.707086	16.1781	-0.31271	0.526106	-0.594386	0.552254	0.89505	14.2191	-0.0739334	0.733271	-0.100827	0.919688	NA
ENSG00000226015	11.1467	-0.3562	0.521748	-0.682705	0.494794	0.813754	11.1467	-0.552994	0.527019	-1.04929	0.294046	0.664985	16.7221	-0.243238	0.516907	-0.470564	0.637952	0.926338	21.449	0.385023	0.500058	0.769957	0.441326	0.839548
ENSG00000226017	47.8692	0.46323	0.359179	1.28969	0.197159	0.591624	47.8692	0.237733	0.361081	0.658391	0.510287	0.830834	17.1255	0.464832	0.551856	0.842307	0.399616	0.828834	20.0189	-0.234154	0.536905	-0.436117	0.662751	0.930128
ENSG00000226026	891.786	0.0688972	0.297532	0.231562	0.816878	0.935486	891.786	-0.00897999	0.297577	-0.030177	0.975926	0.995422	254.268	-0.237851	0.141842	-1.67688	0.0935664	0.489199	389.918	-0.0860288	0.185123	-0.464711	0.642139	0.92416
ENSG00000226029	88.9762	-0.46098	0.207249	-2.22428	0.0261297	0.189178	88.9762	-0.239091	0.204593	-1.16862	0.242558	0.6094	26.9974	0.224964	0.40468	0.555904	0.578276	0.902618	38.1476	-0.334851	0.406078	-0.824598	0.4096	0.825326
ENSG00000226031	6.35665	0.0716112	0.69345	0.103268	0.91775	0.972333	6.35665	-0.18185	0.702362	-0.258913	0.795703	0.948985	#N/A	#N/A	#N/A	#N/A	#N/A	#N/A	#N/A	#N/A	#N/A	#N/A	#N/A	#N/A
ENSG00000226049	8.9872	0.871968	1.25766	0.693327	0.488104	0.80983	8.9872	1.10389	1.25461	0.879869	0.378931	0.743209	#N/A	#N/A	#N/A	#N/A	#N/A	#N/A	#N/A	#N/A	#N/A	#N/A	#N/A	#N/A
ENSG00000226053	34.3132	-0.2788	0.38866	-0.717337	0.473166	0.803102	34.3132	-0.449977	0.390764	-1.15153	0.249514	0.618144	#N/A	#N/A	#N/A	#N/A	#N/A	#N/A	#N/A	#N/A	#N/A	#N/A	#N/A	#N/A
ENSG00000226055	29.4697	-0.370482	0.333347	-1.1114	0.266396	0.664398	29.4697	-0.0281733	0.326555	-0.0862744	0.931248	0.984524	31.3385	-0.0067184	0.382396	-0.0175692	0.985983	0.998704	32.9288	-0.262337	0.408798	-0.641727	0.52105	0.877983
ENSG00000226057	8.86434	-0.613227	0.507218	-1.209	0.226663	0.623637	8.86434	-0.206353	0.487464	-0.42332	0.672062	0.91019	#N/A	#N/A	#N/A	#N/A	#N/A	#N/A	#N/A	#N/A	#N/A	#N/A	#N/A	#N/A
ENSG00000226065	4.61914	32.0416	4.21005	7.61074	NA	NA	4.61914	29.8344	4.22418	7.06279	NA	NA	9.89342	-6.66299	3.91098	-1.70366	0.0884439	0.479067	#N/A	#N/A	#N/A	#N/A	#N/A	#N/A
ENSG00000226067	317.617	-0.766654	0.197779	-3.87631	0.000106051	0.00242919	317.617	-0.113724	0.195765	-0.580922	0.561293	0.860227	351.186	0.255732	0.12985	1.96944	0.0489026	0.360495	286.608	0.268192	0.158202	1.69525	0.0900272	0.490687
ENSG00000226070	156.229	-0.16313	0.63431	-0.257177	0.797042	0.926886	156.229	0.368907	0.633487	0.582342	0.560336	0.859849	24.0668	-0.551283	0.443955	-1.24175	0.214328	0.685512	20.5833	-0.00833095	0.532202	-0.0156537	0.987511	0.997754
ENSG00000226084	3.69974	0.981688	1.64041	0.598442	0.549545	0.838144	3.69974	0.500153	1.65183	0.302787	0.762052	NA	#N/A	#N/A	#N/A	#N/A	#N/A	#N/A	#N/A	#N/A	#N/A	#N/A	#N/A	#N/A
ENSG00000226085	253.726	-0.390733	0.22142	-1.76467	0.0776197	0.362718	253.726	-0.0822604	0.220373	-0.373279	0.708941	0.920958	209.398	0.327985	0.155199	2.11332	0.0345731	0.300694	208.245	-0.0262614	0.200496	-0.130982	0.895789	0.98327
ENSG00000226087	34.512	0.169372	0.435957	0.388505	0.697643	0.892411	34.512	0.109542	0.436371	0.25103	0.801791	0.950732	16.6473	-0.589714	0.549144	-1.07388	0.282877	0.743738	17.5773	0.0728321	0.550776	0.132235	0.894798	0.98327
ENSG00000226091	166.251	0.299795	0.297773	1.00679	0.314036	0.704567	166.251	0.180814	0.298115	0.606523	0.544168	0.849904	55.5979	-0.174353	0.314132	-0.55503	0.578874	0.902667	109.887	-0.127646	0.234311	-0.544773	0.58591	0.905431
ENSG00000226121	17.4295	0.772371	1.09369	0.706208	0.480059	0.806239	17.4295	0.388095	1.09681	0.353841	0.723458	0.925424	19.0974	0.575212	0.476597	1.20691	0.227466	0.697658	#N/A	#N/A	#N/A	#N/A	#N/A	#N/A
ENSG00000226122	5.28083	-0.345435	1.31186	-0.263317	0.792306	0.925483	5.28083	0.851674	1.28542	0.662567	0.507608	0.829374	#N/A	#N/A	#N/A	#N/A	#N/A	#N/A	#N/A	#N/A	#N/A	#N/A	#N/A	#N/A
ENSG00000226124	13.471	0.619717	0.77387	0.800802	0.423246	0.775762	13.471	0.0488821	0.78371	0.0623727	0.950266	0.989126	9.8173	0.104972	0.66772	0.157209	0.87508	0.982612	15.4134	-0.250599	0.613282	-0.40862	0.682819	0.935693
ENSG00000226125	18.503	-0.0544234	0.43881	-0.124025	0.901296	0.965822	18.503	0.18727	0.432999	0.432495	0.665382	0.907924	#N/A	#N/A	#N/A	#N/A	#N/A	#N/A	7.97219	-0.825069	0.814513	-1.01296	0.311079	NA
ENSG00000226137	1815.75	0.0301981	0.206208	0.146445	0.88357	0.958541	1815.75	0.274557	0.2061	1.33216	0.182809	0.531622	1062.47	-0.146736	0.077324	-1.89768	0.057738	0.394126	1182.7	0.178679	0.103135	1.73247	0.0831894	0.473652
ENSG00000226147	6.0845	-0.919557	1.73274	-0.530695	0.59563	0.855998	6.0845	-0.0305391	1.71619	-0.0177947	0.985803	0.997687	#N/A	#N/A	#N/A	#N/A	#N/A	#N/A	#N/A	#N/A	#N/A	#N/A	#N/A	#N/A
ENSG00000226148	30.2704	-0.15778	0.337152	-0.46798	0.639799	0.870622	30.2704	-0.0777976	0.335098	-0.232164	0.816411	0.953874	#N/A	#N/A	#N/A	#N/A	#N/A	#N/A	12.3762	-0.767365	0.75719	-1.01344	0.310851	NA
ENSG00000226149	33.6865	-0.233682	0.342297	-0.682687	0.494805	0.813754	33.6865	-0.194646	0.341094	-0.570652	0.568236	0.863932	9.18873	-0.13121	0.76334	-0.171889	0.863525	0.980044	15.4764	0.185492	0.590056	0.314363	0.753245	0.95279
ENSG00000226167	81.215	0.0518321	0.232442	0.222989	0.823544	0.938165	81.215	-0.0381696	0.232978	-0.163833	0.869862	0.970388	22.9156	0.106375	0.442978	0.240136	0.810225	0.968441	40.1781	0.0519991	0.510441	0.101871	0.918859	0.986195
ENSG00000226174	40.2234	0.316425	0.243684	1.2985	0.194115	0.586998	40.2234	0.197168	0.244786	0.805471	0.420548	0.772688	12.3983	0.190603	0.654954	0.291018	0.771038	0.961344	15.815	-0.808196	0.656159	-1.23171	0.218059	0.691806
ENSG00000226179	36.0688	-0.0225883	0.295151	-0.0765314	0.938996	0.979847	36.0688	0.0447917	0.293445	0.152641	0.878682	0.972747	17.3773	-0.269259	0.506973	-0.531112	0.595341	0.910297	20.2078	-0.522497	0.602347	-0.867436	0.385703	0.809386
ENSG00000226180	113.929	-0.218488	0.239267	-0.913155	0.361161	0.73832	113.929	0.106163	0.237119	0.447719	0.654356	0.90433	30.8478	0.358788	0.374843	0.957169	0.338482	0.790975	52.3193	-0.425167	0.333155	-1.27618	0.201891	0.672842
ENSG00000226191	5.34395	-1.28475	0.831151	-1.54575	0.122165	0.471027	5.34395	-0.257324	0.783041	-0.328621	0.742442	0.930788	9.9634	-0.572499	0.724828	-0.789842	0.42962	0.843654	#N/A	#N/A	#N/A	#N/A	#N/A	#N/A
ENSG00000226200	155.252	0.00323532	0.311093	0.0103998	0.991702	0.999409	155.252	0.000444791	0.311051	0.00142996	0.998859	1	177.596	0.169793	0.176986	0.95936	0.337377	0.789907	228.765	0.381052	0.178435	2.13552	0.0327184	0.297375
ENSG00000226203	14.5159	0.432185	0.505877	0.854328	0.392923	0.756896	14.5159	0.140258	0.511432	0.274245	0.783896	0.945149	#N/A	#N/A	#N/A	#N/A	#N/A	#N/A	#N/A	#N/A	#N/A	#N/A	#N/A	#N/A
ENSG00000226205	2.24096	0.0375242	1.31661	0.0285007	0.977263	0.994739	2.24096	0.73738	1.26393	0.583404	0.559621	NA	#N/A	#N/A	#N/A	#N/A	#N/A	#N/A	#N/A	#N/A	#N/A	#N/A	#N/A	#N/A
ENSG00000226210	1233.77	0.221299	0.189018	1.17078	0.241687	0.641781	1233.77	0.278167	0.188972	1.472	0.141022	0.463136	720.848	-0.0239458	0.0994137	-0.240871	0.809655	0.968441	901.697	0.138093	0.105544	1.30839	0.190742	0.659551
ENSG00000226220	11.4849	0.787717	0.991091	0.794798	0.426731	0.777987	11.4849	0.848143	0.990237	0.856506	0.391718	0.751211	13.394	-0.272399	0.600429	-0.453673	0.650064	0.929379	19.1424	0.397636	0.530658	0.749326	0.453661	0.844153
ENSG00000226232	2.81881	0.707787	1.58477	0.446618	0.655151	0.87494	2.81881	-1.37658	1.69957	-0.809959	0.417964	NA	#N/A	#N/A	#N/A	#N/A	#N/A	#N/A	#N/A	#N/A	#N/A	#N/A	#N/A	#N/A
ENSG00000226235	37.3514	0.158622	0.326731	0.485483	0.627334	0.86656	37.3514	0.0983584	0.3271	0.300698	0.763645	0.937952	15.4816	-1.06005	0.589627	-1.79784	0.0722027	0.435886	18.2854	-0.439707	0.540044	-0.814207	0.415527	0.828625
ENSG00000226237	31.6191	0.410417	0.382828	1.07207	0.28369	0.679941	31.6191	-0.520036	0.397931	-1.30685	0.191264	0.543315	#N/A	#N/A	#N/A	#N/A	#N/A	#N/A	9.51172	0.232734	0.751975	0.309496	0.756944	NA
ENSG00000226239	101.839	0.520389	0.341506	1.5238	0.127558	0.480574	101.839	0.275204	0.34257	0.80335	0.421773	0.77373	42.8188	-0.467021	0.337922	-1.38204	0.16696	0.620697	49.0485	-0.367676	0.372835	-0.986163	0.324053	0.770304
ENSG00000226240	3.00582	-0.464232	1.18071	-0.393182	0.694185	0.891037	3.00582	-0.427753	1.17636	-0.363623	0.71614	NA	#N/A	#N/A	#N/A	#N/A	#N/A	#N/A	#N/A	#N/A	#N/A	#N/A	#N/A	#N/A
ENSG00000226245	13.3364	1.06327	0.472298	2.25127	0.0243682	0.182065	13.3364	1.32243	0.466554	2.83446	0.00459032	0.0505142	#N/A	#N/A	#N/A	#N/A	#N/A	#N/A	#N/A	#N/A	#N/A	#N/A	#N/A	#N/A
ENSG00000226249	5.86721	0.721169	0.624755	1.15432	0.248368	0.647197	5.86721	0.975267	0.614921	1.586	0.112738	0.409244	#N/A	#N/A	#N/A	#N/A	#N/A	#N/A	#N/A	#N/A	#N/A	#N/A	#N/A	#N/A
ENSG00000226258	6.16071	0.279706	1.57713	0.177351	0.859233	0.950129	6.16071	4.04265	1.35287	2.98821	0.00280613	0.034797	#N/A	#N/A	#N/A	#N/A	#N/A	#N/A	#N/A	#N/A	#N/A	#N/A	#N/A	#N/A
ENSG00000226259	9.2421	-0.833652	1.69847	-0.490824	0.623551	0.865931	9.2421	-1.14527	1.70321	-0.672419	0.501317	0.825675	21.0063	-0.710058	1.66191	-0.427255	0.669193	0.936501	#N/A	#N/A	#N/A	#N/A	#N/A	#N/A
ENSG00000226266	56.4067	0.300805	0.239738	1.25472	0.209579	0.603968	56.4067	0.434179	0.237831	1.82558	0.0679135	0.29976	21.2265	-0.113044	0.498789	-0.226638	0.820705	0.971635	17.803	-0.541922	0.590192	-0.918214	0.358507	0.793189
ENSG00000226268	15.1116	-7.49905	2.35872	-3.17929	0.00147638	0.0223681	15.1116	-0.780163	2.13298	-0.365762	0.714543	0.922527	39.9237	-0.487348	0.413631	-1.17822	0.238709	0.708738	31.9229	1.21471	1.43916	0.844043	0.398645	0.81983
ENSG00000226277	4.47257	0.745547	1.65043	0.451728	0.651465	0.87401	4.47257	1.51961	1.5812	0.96105	0.336527	0.705563	#N/A	#N/A	#N/A	#N/A	#N/A	#N/A	#N/A	#N/A	#N/A	#N/A	#N/A	#N/A
ENSG00000226278	9.32535	0.235348	0.637777	0.369012	0.712119	0.89823	9.32535	0.178153	0.638394	0.279064	0.780196	0.943661	#N/A	#N/A	#N/A	#N/A	#N/A	#N/A	11.9073	-0.133918	0.725937	-0.184477	0.85364	NA
ENSG00000226281	7.33918	-0.0474408	0.573291	-0.0827516	0.934049	0.978407	7.33918	-0.0945847	0.572982	-0.165074	0.868885	0.969928	#N/A	#N/A	#N/A	#N/A	#N/A	#N/A	#N/A	#N/A	#N/A	#N/A	#N/A	#N/A
ENSG00000226288	9.50841	-0.77409	0.583446	-1.32676	0.184589	0.57396	9.50841	-0.366422	0.568069	-0.645031	0.518907	0.836592	#N/A	#N/A	#N/A	#N/A	#N/A	#N/A	7.10431	-0.437355	0.999863	-0.437415	0.66181	NA
ENSG00000226308	3.5668	-2.81174	1.26523	-2.22231	0.0262622	0.189793	3.5668	-1.84465	1.11525	-1.65402	0.0981235	NA	#N/A	#N/A	#N/A	#N/A	#N/A	#N/A	#N/A	#N/A	#N/A	#N/A	#N/A	#N/A
ENSG00000226310	37.896	0.0310364	0.337661	0.091916	0.926765	0.975643	37.896	0.339075	0.333518	1.01666	0.309314	0.679675	19.5877	0.29633	0.491772	0.602576	0.546791	0.893672	23.1474	-0.329404	0.502453	-0.655591	0.512087	0.874807
ENSG00000226312	28.0646	0.398798	0.501562	0.795112	0.426549	0.777987	28.0646	-0.759467	0.521036	-1.45761	0.144948	0.470342	12.862	1.0307	0.644807	1.59847	0.109939	0.525075	12.9453	-0.402935	0.817549	-0.492857	0.622114	NA
ENSG00000226314	42.9762	0.318045	0.400977	0.793174	0.427676	0.778322	42.9762	0.287872	0.401058	0.717781	0.472892	0.80801	13.852	-0.669973	0.560083	-1.1962	0.231618	0.701722	21.3024	-0.152966	0.533738	-0.286593	0.774424	0.956575
ENSG00000226318	9.85568	-0.513739	0.536056	-0.958367	0.337878	0.721797	9.85568	-0.542913	0.535274	-1.01427	0.310453	0.681046	#N/A	#N/A	#N/A	#N/A	#N/A	#N/A	9.26504	0.558598	0.795864	0.701876	0.482757	NA
ENSG00000226321	78.6127	-1.57304	1.99457	-0.788665	0.430308	0.779316	78.6127	-2.12259	2.03854	-1.04123	0.297768	0.668372	#N/A	#N/A	#N/A	#N/A	#N/A	#N/A	#N/A	#N/A	#N/A	#N/A	#N/A	#N/A
ENSG00000226328	245.338	0.00163007	0.210356	0.00774911	0.993817	1	245.338	0.11088	0.209947	0.528133	0.597407	0.879412	204.261	-0.0744261	0.158517	-0.469514	0.638703	0.926338	182.97	0.0565163	0.198794	0.284296	0.776184	0.956888
ENSG00000226332	16.5592	0.116096	0.373312	0.310988	0.755809	0.912952	16.5592	-0.150716	0.379381	-0.397269	0.691169	0.916624	8.04728	-0.574305	0.754152	-0.761524	0.446344	0.853405	12.7069	-0.0593829	0.666867	-0.0890476	0.929044	NA
ENSG00000226352	5.36945	0.906319	0.779071	1.16333	0.244695	0.644717	5.36945	0.923043	0.777491	1.18721	0.235146	0.600037	#N/A	#N/A	#N/A	#N/A	#N/A	#N/A	#N/A	#N/A	#N/A	#N/A	#N/A	#N/A
ENSG00000226355	8.81905	-0.279622	1.06709	-0.262041	0.79329	0.925875	8.81905	0.407869	1.05393	0.386998	0.698757	0.918422	#N/A	#N/A	#N/A	#N/A	#N/A	#N/A	#N/A	#N/A	#N/A	#N/A	#N/A	#N/A
ENSG00000226356	40.8969	-0.0113166	0.282072	-0.0401195	0.967998	0.991393	40.8969	-0.0344977	0.281809	-0.122415	0.90257	0.979117	10.7562	-0.456584	0.652959	-0.699254	0.484393	0.869834	13.4613	-0.825025	0.709982	-1.16204	0.245221	NA
ENSG00000226367	32.1094	-0.057485	0.310722	-0.185005	0.853225	0.94702	32.1094	0.34052	0.303756	1.12103	0.262274	0.632035	12.1139	-0.693926	0.638482	-1.08684	0.277108	0.74055	15.8887	-0.720467	0.61033	-1.18045	0.237819	0.711282
ENSG00000226383	27.9991	-0.394287	0.394594	-0.999221	0.317688	0.70712	27.9991	-0.343354	0.393015	-0.873641	0.382314	0.745493	22.1193	-0.753988	0.452067	-1.66787	0.0953416	0.492648	9.3878	-0.0107208	0.835917	-0.0128252	0.989767	NA
ENSG00000226387	5.09312	0.476731	1.27095	0.375099	0.707587	0.896109	5.09312	0.615212	1.26694	0.48559	0.627258	0.892808	#N/A	#N/A	#N/A	#N/A	#N/A	#N/A	#N/A	#N/A	#N/A	#N/A	#N/A	#N/A
ENSG00000226390	7.33565	1.94235	0.755175	2.57206	0.0101096	0.103646	7.33565	2.58028	0.742775	3.47384	0.000513069	0.00936412	#N/A	#N/A	#N/A	#N/A	#N/A	#N/A	#N/A	#N/A	#N/A	#N/A	#N/A	#N/A
ENSG00000226416	16.6925	0.553687	0.607538	0.911362	0.362105	0.739208	16.6925	0.743212	0.604623	1.22922	0.218991	0.580435	#N/A	#N/A	#N/A	#N/A	#N/A	#N/A	#N/A	#N/A	#N/A	#N/A	#N/A	#N/A
ENSG00000226419	195.787	-0.14969	0.222655	-0.672294	0.501396	0.81729	195.787	-0.292805	0.223203	-1.31183	0.189577	0.541376	77.0305	-0.345584	0.274076	-1.26091	0.207343	0.677977	89.6316	-0.635943	0.277442	-2.29216	0.0218964	0.237454
ENSG00000226423	3.8889	-0.593397	1.16011	-0.511501	0.609	0.860185	3.8889	-1.37467	1.20202	-1.14363	0.252776	0.621911	#N/A	#N/A	#N/A	#N/A	#N/A	#N/A	#N/A	#N/A	#N/A	#N/A	#N/A	#N/A
ENSG00000226430	11.4844	-0.920516	0.576568	-1.59654	0.110367	0.445355	11.4844	-0.0698527	0.550272	-0.126942	0.898986	0.977842	#N/A	#N/A	#N/A	#N/A	#N/A	#N/A	9.99958	-0.197293	0.770333	-0.256114	0.797863	NA
ENSG00000226439	2.94408	-0.395768	0.932418	-0.424453	0.671235	0.881488	2.94408	0.0468337	0.899181	0.0520849	0.958461	NA	#N/A	#N/A	#N/A	#N/A	#N/A	#N/A	#N/A	#N/A	#N/A	#N/A	#N/A	#N/A
ENSG00000226445	92.6054	0.527357	0.320495	1.64545	0.099878	0.421582	92.6054	-0.249326	0.325613	-0.765714	0.443847	0.790346	29.0602	0.144299	0.39803	0.362533	0.716954	0.947355	34.7182	0.0785298	0.409818	0.191621	0.848039	0.974506
ENSG00000226450	75.1772	1.09148	0.235682	4.63115	3.63649e-06	0.000122536	75.1772	1.25056	0.234366	5.33593	9.50564e-08	4.8769e-06	19.4859	-0.755319	0.473681	-1.59457	0.110807	0.526732	30.2619	-0.106613	0.45112	-0.23633	0.813177	0.967494
ENSG00000226453	11.2848	-0.155094	0.556958	-0.278467	0.780654	0.92247	11.2848	0.37608	0.542054	0.693805	0.487804	0.816812	#N/A	#N/A	#N/A	#N/A	#N/A	#N/A	#N/A	#N/A	#N/A	#N/A	#N/A	#N/A
ENSG00000226454	5.15569	-0.23408	0.943213	-0.248173	0.804001	0.929839	5.15569	0.484642	0.919066	0.527319	0.597972	0.879543	#N/A	#N/A	#N/A	#N/A	#N/A	#N/A	#N/A	#N/A	#N/A	#N/A	#N/A	#N/A
ENSG00000226465	48.5328	-0.831676	0.389796	-2.13362	0.0328738	0.21715	48.5328	0.271767	0.379251	0.716587	0.473629	0.808526	30.7604	-0.687608	0.39189	-1.75459	0.079329	0.455597	43.4675	0.39552	0.42247	0.93621	0.349165	0.785705
ENSG00000226469	18.7099	-0.0864159	0.519552	-0.166328	0.867899	0.952945	18.7099	-0.0903784	0.519139	-0.174093	0.861792	0.967568	14.0323	0.189658	0.544387	0.348388	0.727549	0.949295	22.5154	0.222992	0.492277	0.452982	0.650562	0.926554
ENSG00000226471	13.6319	-0.143098	0.451652	-0.316833	0.75137	0.911789	13.6319	-0.437711	0.459676	-0.952215	0.340988	0.709359	#N/A	#N/A	#N/A	#N/A	#N/A	#N/A	#N/A	#N/A	#N/A	#N/A	#N/A	#N/A
ENSG00000226476	28.2761	0.12729	0.396287	0.321205	0.748055	0.910625	28.2761	0.117531	0.395975	0.296814	0.766608	0.938782	11.3464	0.554659	0.669142	0.828911	0.407155	0.832391	13.2495	0.738602	0.697465	1.05898	0.289609	NA
ENSG00000226479	721.148	-0.340158	0.239433	-1.42069	0.155408	0.528188	721.148	-0.479985	0.239588	-2.00337	0.0451373	0.231557	300.905	0.0924384	0.125834	0.734605	0.46258	0.859569	349.647	-0.225256	0.142417	-1.58166	0.113727	0.54427
ENSG00000226508	53.2895	-0.367537	0.317316	-1.15827	0.246756	0.646004	53.2895	0.204309	0.311418	0.656061	0.511785	0.831916	29.8633	-0.363956	0.381705	-0.9535	0.340337	0.792674	24.5083	-0.0563611	0.489847	-0.115059	0.908399	0.984776
ENSG00000226519	17.9388	1.4633	0.958568	1.52655	0.126873	0.479251	17.9388	1.90272	0.95549	1.99136	0.0464416	0.235338	#N/A	#N/A	#N/A	#N/A	#N/A	#N/A	#N/A	#N/A	#N/A	#N/A	#N/A	#N/A
ENSG00000226520	3.87836	1.05938	0.806286	1.3139	0.18888	0.579958	3.87836	0.981078	0.807484	1.21498	0.224373	0.587404	#N/A	#N/A	#N/A	#N/A	#N/A	#N/A	#N/A	#N/A	#N/A	#N/A	#N/A	#N/A
ENSG00000226526	8.61259	-0.0574911	0.606801	-0.0947445	0.924518	0.974629	8.61259	0.485029	0.588895	0.823625	0.410153	0.765732	#N/A	#N/A	#N/A	#N/A	#N/A	#N/A	#N/A	#N/A	#N/A	#N/A	#N/A	#N/A
ENSG00000226530	81.1823	-1.61648	0.302084	-5.3511	8.7419e-08	4.11605e-06	81.1823	-0.769452	0.292946	-2.6266	0.00862434	0.078436	64.2122	-0.492941	0.288884	-1.70636	0.0879406	0.477651	8.13936	-0.467019	0.919805	-0.507737	0.611638	NA
ENSG00000226545	3.24335	1.5007	0.971653	1.54449	0.122471	0.471472	3.24335	1.02301	0.989983	1.03337	0.301433	NA	#N/A	#N/A	#N/A	#N/A	#N/A	#N/A	#N/A	#N/A	#N/A	#N/A	#N/A	#N/A
ENSG00000226555	11.9335	-0.387415	0.595701	-0.650351	0.515465	0.824037	11.9335	0.130278	0.582685	0.223583	0.823082	0.955388	#N/A	#N/A	#N/A	#N/A	#N/A	#N/A	#N/A	#N/A	#N/A	#N/A	#N/A	#N/A
ENSG00000226562	7.42877	-1.93321	0.674226	-2.8673	0.00413987	0.0523435	7.42877	-0.903602	0.608587	-1.48475	0.137609	0.456953	#N/A	#N/A	#N/A	#N/A	#N/A	#N/A	#N/A	#N/A	#N/A	#N/A	#N/A	#N/A
ENSG00000226571	20.1183	0.303484	0.344024	0.882159	0.377691	0.749468	20.1183	-0.00560542	0.350253	-0.0160039	0.987231	0.997993	#N/A	#N/A	#N/A	#N/A	#N/A	#N/A	7.24685	-0.25614	0.93022	-0.275354	0.783044	NA
ENSG00000226578	40.741	1.02931	0.320147	3.21513	0.00130386	0.0202141	40.741	0.671453	0.323873	2.0732	0.0381539	0.208731	15.7253	0.248055	0.540688	0.458777	0.646394	0.928477	16.6517	-1.19057	0.629832	-1.89029	0.0587191	0.399402
ENSG00000226581	16.8402	1.20581	0.424986	2.83728	0.00454991	0.056381	16.8402	1.03269	0.427454	2.41591	0.0156961	0.116454	#N/A	#N/A	#N/A	#N/A	#N/A	#N/A	10.0511	0.00346473	0.718455	0.00482247	0.996152	NA
ENSG00000226604	4.29678	-1.99845	1.01481	-1.96929	0.0489199	0.275818	4.29678	-2.87298	1.15214	-2.49362	0.012645	0.101964	#N/A	#N/A	#N/A	#N/A	#N/A	#N/A	#N/A	#N/A	#N/A	#N/A	#N/A	#N/A
ENSG00000226609	10.7945	-0.202247	0.555881	-0.363831	0.715984	0.899947	10.7945	-0.293464	0.557428	-0.526461	0.598568	0.879675	#N/A	#N/A	#N/A	#N/A	#N/A	#N/A	9.52554	0.230276	0.772741	0.297999	0.765704	NA
ENSG00000226620	426.113	0.418913	0.329489	1.2714	0.203585	0.597966	426.113	0.195532	0.32974	0.592989	0.553189	0.855347	130.773	-0.183408	0.197203	-0.930044	0.352348	0.799854	183.596	-0.300849	0.220098	-1.36689	0.171661	0.63598
ENSG00000226622	22.5277	-0.671945	0.387692	-1.73319	0.0830619	0.378228	22.5277	-0.275134	0.377644	-0.728554	0.466274	0.804216	9.23965	0.0429165	0.761022	0.0563932	0.955029	0.994089	11.7239	-0.75618	0.783322	-0.96535	0.33437	NA
ENSG00000226626	4.27988	0.961531	0.780495	1.23195	0.217968	0.615233	4.27988	0.443163	0.802142	0.552474	0.580623	0.870382	#N/A	#N/A	#N/A	#N/A	#N/A	#N/A	#N/A	#N/A	#N/A	#N/A	#N/A	#N/A
ENSG00000226627	47.8359	-0.0837414	0.409657	-0.204418	0.838027	0.941621	47.8359	-0.0336233	0.409034	-0.0822017	0.934486	0.985022	#N/A	#N/A	#N/A	#N/A	#N/A	#N/A	9.10562	-0.667893	0.949043	-0.703755	0.481585	NA
ENSG00000226642	7.20257	0.633345	0.632164	1.00187	0.316407	0.705966	7.20257	0.595256	0.632018	0.941835	0.346277	0.713577	#N/A	#N/A	#N/A	#N/A	#N/A	#N/A	#N/A	#N/A	#N/A	#N/A	#N/A	#N/A
ENSG00000226644	7.45177	0.290167	0.594903	0.487755	0.625723	0.866088	7.45177	0.191619	0.596777	0.321089	0.748143	0.932802	#N/A	#N/A	#N/A	#N/A	#N/A	#N/A	#N/A	#N/A	#N/A	#N/A	#N/A	#N/A
ENSG00000226647	3.79536	3.64747	1.39571	2.61334	0.00896632	0.0944876	3.79536	2.14766	1.43831	1.49318	0.13539	NA	#N/A	#N/A	#N/A	#N/A	#N/A	#N/A	#N/A	#N/A	#N/A	#N/A	#N/A	#N/A
ENSG00000226648	135.556	-0.0840671	0.261107	-0.321964	0.74748	0.910536	135.556	-0.0583456	0.260888	-0.223643	0.823035	0.955388	89.7548	-0.154107	0.228677	-0.673907	0.500371	0.875906	108.566	0.0854645	0.286544	0.29826	0.765505	0.954689
ENSG00000226650	27.7291	0.492878	0.514916	0.9572	0.338466	0.722249	27.7291	0.517791	0.514457	1.00648	0.314184	0.683863	#N/A	#N/A	#N/A	#N/A	#N/A	#N/A	#N/A	#N/A	#N/A	#N/A	#N/A	#N/A
ENSG00000226652	7.82537	0.346847	0.577687	0.600406	0.548236	0.837667	7.82537	0.364626	0.575296	0.633805	0.526208	0.840621	#N/A	#N/A	#N/A	#N/A	#N/A	#N/A	#N/A	#N/A	#N/A	#N/A	#N/A	#N/A
ENSG00000226674	5.72583	-0.373879	1.15659	-0.323259	0.746499	0.910347	5.72583	-0.992492	1.17677	-0.843401	0.399004	0.75685	#N/A	#N/A	#N/A	#N/A	#N/A	#N/A	#N/A	#N/A	#N/A	#N/A	#N/A	#N/A
ENSG00000226686	62.5065	-0.435462	0.252445	-1.72498	0.0845319	0.382493	62.5065	-0.220425	0.249449	-0.883646	0.376887	0.740715	50.1011	0.316857	0.296884	1.06728	0.285847	0.745617	63.01	0.0487298	0.322592	0.151057	0.879931	0.981576
ENSG00000226688	550.66	-0.0913731	0.220805	-0.413817	0.679008	0.884555	550.66	-0.0767212	0.220767	-0.347521	0.7282	0.926434	291.091	0.176899	0.162882	1.08606	0.277454	0.74055	322.372	-0.325982	0.14902	-2.1875	0.0287064	0.277954
ENSG00000226690	4.35824	-0.218623	1.09844	-0.199031	0.842238	0.942477	4.35824	-0.350183	1.10336	-0.317378	0.750957	0.933932	#N/A	#N/A	#N/A	#N/A	#N/A	#N/A	#N/A	#N/A	#N/A	#N/A	#N/A	#N/A
ENSG00000226696	253.785	0.496229	0.196099	2.5305	0.0113902	0.113246	253.785	0.238116	0.196878	1.20945	0.226488	0.58944	110.065	-0.103566	0.202066	-0.512536	0.608276	0.915211	152.313	-0.30902	0.225014	-1.37334	0.169648	0.632237
ENSG00000226702	6.06513	-2.46791	1.87545	-1.31591	0.188206	0.579532	6.06513	-1.9447	1.85355	-1.04918	0.294096	0.664985	212.828	0.0444887	0.164274	0.27082	0.78653	0.964674	132.489	0.342014	0.215206	1.58924	0.112006	0.540702
ENSG00000226706	9.48122	0.190109	0.477963	0.397748	0.690816	0.88957	9.48122	0.238837	0.474246	0.503614	0.614533	0.887442	#N/A	#N/A	#N/A	#N/A	#N/A	#N/A	#N/A	#N/A	#N/A	#N/A	#N/A	#N/A
ENSG00000226711	477.315	-0.0551405	0.205583	-0.268215	0.788534	0.924514	477.315	0.31067	0.204967	1.5157	0.129594	0.441711	271.787	0.0324531	0.13782	0.235475	0.81384	0.969825	298.351	-0.144549	0.167562	-0.862659	0.388325	0.811057
ENSG00000226717	7.25039	1.87514	1.13826	1.64737	0.099482	0.420861	7.25039	1.75844	1.13988	1.54265	0.122916	0.42961	27.5034	0.138652	0.41168	0.336797	0.73627	0.951859	22.754	0.0380625	0.488346	0.0779417	0.937874	0.989497
ENSG00000226721	24.1364	-2.32738	1.15405	-2.0167	0.0437271	0.258281	24.1364	1.47998	1.11099	1.33213	0.182817	0.531622	12.0745	-0.457528	0.747023	-0.612469	0.540227	0.88984	17.5807	0.621667	1.42435	0.436456	0.662506	0.930128
ENSG00000226725	7.97374	-2.13105	0.857842	-2.4842	0.0129842	0.124322	7.97374	-0.123295	0.777526	-0.158574	0.874004	0.97127	#N/A	#N/A	#N/A	#N/A	#N/A	#N/A	#N/A	#N/A	#N/A	#N/A	#N/A	#N/A
ENSG00000226741	39.1961	0.0988253	0.495417	0.199479	0.841888	0.942477	39.1961	0.112602	0.495139	0.227414	0.820101	0.954883	#N/A	#N/A	#N/A	#N/A	#N/A	#N/A	#N/A	#N/A	#N/A	#N/A	#N/A	#N/A
ENSG00000226742	225.105	-0.00912814	0.26823	-0.034031	0.972852	0.99331	225.105	0.34982	0.267262	1.3089	0.190568	0.542485	160.559	0.0383651	0.183673	0.208877	0.834544	0.975153	182.488	0.0859126	0.194929	0.440738	0.659403	0.929898
ENSG00000226746	62.5658	-0.726232	0.276959	-2.62217	0.00873724	0.0926671	62.5658	0.0361342	0.268688	0.134484	0.89302	0.976171	8.10096	-0.379495	0.759583	-0.49961	0.61735	0.919062	11.9183	-0.127366	0.727728	-0.175019	0.861065	NA
ENSG00000226752	335.579	-0.825492	0.10454	-7.8964	2.87077e-15	3.12411e-13	335.579	-0.471051	0.102213	-4.60854	4.05502e-06	0.000156631	303.476	-0.376388	0.125295	-3.00402	0.0026644	0.0574987	503.78	0.120846	0.119934	1.00761	0.313642	0.765044
ENSG00000226754	20.2694	0.0346037	0.370371	0.0934298	0.925562	0.974922	20.2694	0.0189332	0.369695	0.051213	0.959156	0.991003	9.81592	-0.404938	0.6981	-0.580057	0.561876	0.898572	8.27579	0.233294	0.804747	0.289898	0.771895	NA
ENSG00000226758	32.8912	0.557324	0.51196	1.08861	0.276327	0.672904	32.8912	0.0101102	0.517379	0.0195411	0.984409	0.997471	7.85627	0.230082	0.914971	0.251463	0.801456	0.967183	10.5447	0.109971	0.769892	0.142839	0.886417	NA
ENSG00000226759	8.46862	0.446512	1.06405	0.419634	0.674753	0.883087	8.46862	0.858715	1.05701	0.812398	0.416563	0.770632	#N/A	#N/A	#N/A	#N/A	#N/A	#N/A	10.9146	-0.0731431	0.771499	-0.0948065	0.924469	NA
ENSG00000226761	5.05802	1.50384	0.891529	1.68681	0.091639	0.400171	5.05802	0.792369	0.914382	0.866562	0.386182	0.747382	#N/A	#N/A	#N/A	#N/A	#N/A	#N/A	#N/A	#N/A	#N/A	#N/A	#N/A	#N/A
ENSG00000226763	49.5517	-0.249549	0.290085	-0.860263	0.389644	0.755568	49.5517	0.0531389	0.286075	0.185752	0.852639	0.96438	17.5272	0.118135	0.53228	0.221941	0.824359	0.972131	30.8138	0.02293	0.431607	0.0531272	0.957631	0.993316
ENSG00000226784	4.56589	-0.195788	1.17851	-0.166132	0.868053	0.953001	4.56589	0.812999	1.14877	0.707711	0.479125	0.812207	#N/A	#N/A	#N/A	#N/A	#N/A	#N/A	24.4347	0.14346	0.615134	0.233218	0.815592	0.967832
ENSG00000226789	64.5839	0.631414	0.371265	1.70071	0.0889973	0.393841	64.5839	0.297696	0.373344	0.797378	0.425232	0.775918	17.9207	-1.1357	0.543288	-2.09042	0.0365801	0.310284	28.4685	-0.244776	0.465844	-0.525447	0.599273	0.908609
ENSG00000226791	21.1395	0.577582	0.375887	1.53658	0.124395	0.47556	21.1395	0.356496	0.379412	0.939602	0.347422	0.714617	#N/A	#N/A	#N/A	#N/A	#N/A	#N/A	#N/A	#N/A	#N/A	#N/A	#N/A	#N/A
ENSG00000226792	6.033	1.03666	0.938343	1.10478	0.269255	0.667075	6.033	1.13399	0.935357	1.21236	0.225373	0.588287	#N/A	#N/A	#N/A	#N/A	#N/A	#N/A	#N/A	#N/A	#N/A	#N/A	#N/A	#N/A
ENSG00000226797	5.83137	1.91817	0.948077	2.02322	0.0430502	0.25634	5.83137	2.04563	0.945048	2.16458	0.03042	0.181349	#N/A	#N/A	#N/A	#N/A	#N/A	#N/A	#N/A	#N/A	#N/A	#N/A	#N/A	#N/A
ENSG00000226800	17.8107	-0.135713	0.432514	-0.313777	0.75369	0.912646	17.8107	-0.288618	0.435279	-0.663064	0.50729	0.829351	#N/A	#N/A	#N/A	#N/A	#N/A	#N/A	#N/A	#N/A	#N/A	#N/A	#N/A	#N/A
ENSG00000226803	19.447	-0.0202617	0.357078	-0.0567429	0.95475	0.985803	19.447	0.00193248	0.355315	0.00543878	0.995661	0.999355	14.5786	-0.229354	0.566389	-0.40494	0.685522	0.940752	15.9294	-0.0973112	0.655248	-0.148511	0.88194	0.981745
ENSG00000226816	6.29862	-4.50333	1.21824	-3.69659	0.000218513	0.00451357	6.29862	-2.47428	0.980365	-2.52383	0.0116084	0.096066	#N/A	#N/A	#N/A	#N/A	#N/A	#N/A	#N/A	#N/A	#N/A	#N/A	#N/A	#N/A
ENSG00000226824	63.6185	-0.348115	0.236849	-1.46977	0.141623	0.505912	63.6185	-0.205932	0.234623	-0.877712	0.3801	0.744058	24.5823	0.0682111	0.436316	0.156334	0.87577	0.982612	23.4905	-0.283584	0.52958	-0.53549	0.592311	0.906554
ENSG00000226833	21.5942	-0.152762	0.426973	-0.35778	0.720508	0.901798	21.5942	-0.704399	0.43947	-1.60284	0.108971	0.401167	10.6764	-0.411439	0.644507	-0.638378	0.523228	0.885732	11.9865	0.112326	0.68402	0.164215	0.869562	NA
ENSG00000226835	3.60892	2.91653	1.59404	1.82964	0.0673031	0.335412	3.60892	-0.333604	1.84214	-0.181096	0.856293	NA	#N/A	#N/A	#N/A	#N/A	#N/A	#N/A	#N/A	#N/A	#N/A	#N/A	#N/A	#N/A
ENSG00000226849	21.3874	-0.495072	0.557148	-0.888581	0.374228	0.747137	21.3874	0.0329436	0.549297	0.0599742	0.952176	0.989397	#N/A	#N/A	#N/A	#N/A	#N/A	#N/A	9.48023	-1.29242	2.33178	-0.554264	0.579398	NA
ENSG00000226853	10.0101	-0.385582	0.452841	-0.851472	0.394507	0.75797	10.0101	-0.489247	0.454535	-1.07637	0.281762	0.652727	5.97186	-1.26216	0.916757	-1.37677	0.168584	0.622573	#N/A	#N/A	#N/A	#N/A	#N/A	#N/A
ENSG00000226854	17.4261	0.397889	0.469762	0.847001	0.396995	0.758774	17.4261	0.213994	0.472732	0.452675	0.650783	0.903168	11.0616	-0.208498	0.678219	-0.307419	0.758524	0.959748	13.0609	-0.485911	0.649829	-0.747752	0.45461	NA
ENSG00000226856	19.7734	-0.172902	0.367692	-0.470236	0.638186	0.870121	19.7734	-0.181871	0.366745	-0.495906	0.619961	0.889486	15.8578	-0.502805	0.522772	-0.961806	0.336147	0.788709	13.1771	0.705994	0.662496	1.06566	0.286578	NA
ENSG00000226864	31.3151	0.296178	0.278737	1.06257	0.287976	0.684525	31.3151	0.389423	0.276275	1.40955	0.158673	0.492224	17.4099	-0.252145	0.597584	-0.421941	0.673068	0.937235	14.6275	-0.375273	0.620874	-0.604427	0.545559	NA
ENSG00000226869	3.84953	0.698422	1.17285	0.595491	0.551515	0.838531	3.84953	0.878268	1.16696	0.752615	0.451681	0.795231	#N/A	#N/A	#N/A	#N/A	#N/A	#N/A	#N/A	#N/A	#N/A	#N/A	#N/A	#N/A
ENSG00000226887	10.1895	-0.41357	0.504153	-0.820326	0.41203	0.768654	10.1895	-0.738648	0.515417	-1.43311	0.151827	0.481562	#N/A	#N/A	#N/A	#N/A	#N/A	#N/A	#N/A	#N/A	#N/A	#N/A	#N/A	#N/A
ENSG00000226889	33.3008	0.0524488	0.280998	0.186652	0.851934	0.946473	33.3008	0.449534	0.273764	1.64205	0.100581	0.381976	33.8466	0.233014	0.367117	0.634714	0.525615	0.886302	28.1873	0.715852	0.436856	1.63865	0.101287	0.518976
ENSG00000226890	5.12166	-0.136494	0.709517	-0.192376	0.847447	0.944634	5.12166	-0.234323	0.711884	-0.329159	0.742035	0.930623	#N/A	#N/A	#N/A	#N/A	#N/A	#N/A	7.6299	0.205503	1.12619	0.182477	0.855209	NA
ENSG00000226891	30.1872	-0.217397	0.382893	-0.567775	0.570188	0.846501	30.1872	-0.107245	0.380684	-0.281717	0.778161	0.943124	9.93689	0.140314	0.659803	0.21266	0.831592	0.974574	10.7132	0.508922	0.690647	0.736877	0.461197	NA
ENSG00000226899	3.49367	0.301134	1.18054	0.255082	0.79866	0.927434	3.49367	-0.648308	1.23039	-0.526912	0.598254	NA	#N/A	#N/A	#N/A	#N/A	#N/A	#N/A	#N/A	#N/A	#N/A	#N/A	#N/A	#N/A
ENSG00000226900	3.27802	-0.386117	0.988527	-0.390599	0.696094	0.891703	3.27802	-0.723817	1.00671	-0.718992	0.472146	NA	#N/A	#N/A	#N/A	#N/A	#N/A	#N/A	#N/A	#N/A	#N/A	#N/A	#N/A	#N/A
ENSG00000226903	43.3834	0.840734	0.848984	0.990283	0.322036	0.710252	43.3834	0.899404	0.848748	1.05968	0.289289	0.659936	#N/A	#N/A	#N/A	#N/A	#N/A	#N/A	#N/A	#N/A	#N/A	#N/A	#N/A	#N/A
ENSG00000226904	4.20375	0.242133	0.83632	0.289522	0.772182	0.919398	4.20375	-0.342831	0.861768	-0.397823	0.690761	0.916566	#N/A	#N/A	#N/A	#N/A	#N/A	#N/A	#N/A	#N/A	#N/A	#N/A	#N/A	#N/A
ENSG00000226913	31.2006	0.81309	0.282493	2.87826	0.00399875	0.0508582	31.2006	0.588793	0.285368	2.06328	0.0390865	0.211201	25.5799	0.234961	0.418397	0.561575	0.574406	0.901171	25.0206	-0.620094	0.48729	-1.27254	0.203183	0.674633
ENSG00000226919	5.8293	0.678149	0.605565	1.11986	0.262773	0.661007	5.8293	0.173367	0.626359	0.276785	0.781945	0.944542	#N/A	#N/A	#N/A	#N/A	#N/A	#N/A	#N/A	#N/A	#N/A	#N/A	#N/A	#N/A
ENSG00000226937	17.6283	0.454815	0.472678	0.96221	0.335944	0.720583	17.6283	0.356993	0.473865	0.753366	0.45123	0.794959	#N/A	#N/A	#N/A	#N/A	#N/A	#N/A	16.1226	-0.44584	0.568266	-0.784562	0.432711	0.835863
ENSG00000226944	5.25715	0.213369	0.614134	0.347431	0.728267	0.903615	5.25715	0.0592466	0.618787	0.0957463	0.923722	0.983253	#N/A	#N/A	#N/A	#N/A	#N/A	#N/A	#N/A	#N/A	#N/A	#N/A	#N/A	#N/A
ENSG00000226950	862.8	0.223601	0.159575	1.40123	0.161147	0.537566	862.8	0.153336	0.159645	0.960484	0.336812	0.705807	498.734	0.110742	0.105188	1.0528	0.292434	0.750587	535.601	0.0125971	0.119533	0.105386	0.91607	0.985482
ENSG00000226953	5.01756	-0.763674	0.741835	-1.02944	0.303273	0.696956	5.01756	-0.148647	0.708812	-0.209712	0.833892	0.958998	12.1892	0.346454	0.596525	0.580787	0.561384	0.898514	13.409	-0.514821	0.622978	-0.826388	0.408584	NA
ENSG00000226954	18.9417	-0.334646	0.423191	-0.790768	0.429079	0.778746	18.9417	-0.20246	0.419205	-0.482963	0.629122	0.893419	7.49467	-0.818147	0.758295	-1.07893	0.280619	0.742836	#N/A	#N/A	#N/A	#N/A	#N/A	#N/A
ENSG00000226957	4.01276	-0.562803	1.23469	-0.455826	0.648515	0.873236	4.01276	-0.601964	1.23517	-0.487354	0.626008	0.892191	#N/A	#N/A	#N/A	#N/A	#N/A	#N/A	#N/A	#N/A	#N/A	#N/A	#N/A	#N/A
ENSG00000226965	2.93895	-3.09414	1.37925	-2.24334	0.0248746	0.183974	2.93895	-0.646764	1.03579	-0.624414	0.532356	NA	#N/A	#N/A	#N/A	#N/A	#N/A	#N/A	#N/A	#N/A	#N/A	#N/A	#N/A	#N/A
ENSG00000226979	5.79939	-0.799715	0.790582	-1.01155	0.311752	0.702769	5.79939	0.0659151	0.755974	0.0871922	0.930519	0.984497	#N/A	#N/A	#N/A	#N/A	#N/A	#N/A	#N/A	#N/A	#N/A	#N/A	#N/A	#N/A
ENSG00000226985	5.93268	-1.05445	0.760114	-1.38723	0.165371	0.546057	5.93268	-0.738229	0.739576	-0.998179	0.318193	0.688142	#N/A	#N/A	#N/A	#N/A	#N/A	#N/A	#N/A	#N/A	#N/A	#N/A	#N/A	#N/A
ENSG00000226994	9.93431	-0.00987768	0.47799	-0.020665	0.983513	0.996301	9.93431	-0.127553	0.480277	-0.265582	0.790561	0.947135	#N/A	#N/A	#N/A	#N/A	#N/A	#N/A	#N/A	#N/A	#N/A	#N/A	#N/A	#N/A
ENSG00000227001	15.109	-0.261997	0.414638	-0.631869	0.527472	0.829635	15.109	0.0229486	0.405251	0.0566281	0.954841	0.989742	#N/A	#N/A	#N/A	#N/A	#N/A	#N/A	#N/A	#N/A	#N/A	#N/A	#N/A	#N/A
ENSG00000227006	6.98851	-0.376671	0.550266	-0.684524	0.493644	0.812992	6.98851	-0.756336	0.568698	-1.32994	0.183537	0.532987	#N/A	#N/A	#N/A	#N/A	#N/A	#N/A	#N/A	#N/A	#N/A	#N/A	#N/A	#N/A
ENSG00000227007	70.2257	0.470327	0.258502	1.81943	0.0688454	0.33917	70.2257	0.253749	0.260161	0.975352	0.329386	0.699026	17.0565	-0.306612	0.513031	-0.597648	0.550075	0.894326	27.456	-0.0782715	0.467315	-0.167492	0.866983	0.978295
ENSG00000227014	59.0245	0.223582	0.293345	0.762182	0.445951	0.788501	59.0245	0.290071	0.292527	0.991606	0.32139	0.691441	29.2416	-0.201142	0.38267	-0.525628	0.599147	0.911648	34.6321	0.0637247	0.410976	0.155057	0.876776	0.981127
ENSG00000227028	31.9649	0.258396	0.479529	0.538853	0.589988	0.854216	31.9649	0.257533	0.479313	0.537295	0.591064	0.876843	#N/A	#N/A	#N/A	#N/A	#N/A	#N/A	17.8939	0.0313099	0.580895	0.0538995	0.957015	0.993257
ENSG00000227036	194.915	-0.344903	0.278139	-1.24004	0.214961	0.610794	194.915	-0.077385	0.277212	-0.279155	0.780126	0.943661	85.7992	-0.106421	0.228239	-0.466269	0.641023	0.9271	78.3804	0.445912	0.281868	1.58199	0.113652	0.54427
ENSG00000227039	10.3648	0.875537	0.518509	1.68857	0.091302	0.399411	10.3648	0.633691	0.523792	1.20981	0.22635	0.589302	#N/A	#N/A	#N/A	#N/A	#N/A	#N/A	#N/A	#N/A	#N/A	#N/A	#N/A	#N/A
ENSG00000227045	4.95093	1.42095	0.754797	1.88255	0.0597608	0.31171	4.95093	2.14101	0.732657	2.92226	0.00347505	0.0411556	#N/A	#N/A	#N/A	#N/A	#N/A	#N/A	#N/A	#N/A	#N/A	#N/A	#N/A	#N/A
ENSG00000227051	8527.87	0.0417811	0.269202	0.155204	0.876661	0.957034	8527.87	0.559431	0.269167	2.07838	0.0376748	0.207339	8591.12	0.00524733	0.0455628	0.115167	0.908313	0.987246	9896.94	0.28284	0.0890665	3.1756	0.00149526	0.0369392
ENSG00000227053	8.44936	-2.28003	1.26781	-1.7984	0.0721133	0.348216	8.44936	-0.640914	1.16974	-0.54791	0.583754	0.872673	#N/A	#N/A	#N/A	#N/A	#N/A	#N/A	#N/A	#N/A	#N/A	#N/A	#N/A	#N/A
ENSG00000227057	759.563	0.0145502	0.216528	0.0671979	0.946424	0.982575	759.563	-0.244331	0.216817	-1.1269	0.259785	0.629474	382.313	0.0224873	0.129943	0.173055	0.862608	0.979792	422.92	-0.0281837	0.133995	-0.210334	0.833407	0.971221
ENSG00000227060	4.46458	0.348436	1.05901	0.32902	0.74214	0.908727	4.46458	0.270243	1.06086	0.254741	0.798923	0.950274	#N/A	#N/A	#N/A	#N/A	#N/A	#N/A	#N/A	#N/A	#N/A	#N/A	#N/A	#N/A
ENSG00000227066	14.6391	0.167245	0.424965	0.393551	0.693912	0.89094	14.6391	0.108769	0.425272	0.255763	0.798134	0.949954	#N/A	#N/A	#N/A	#N/A	#N/A	#N/A	8.42922	0.394678	0.835971	0.472119	0.636842	NA
ENSG00000227068	6.70316	-0.818482	0.59335	-1.37942	0.167764	0.54924	6.70316	-0.250673	0.563613	-0.44476	0.656493	0.905276	#N/A	#N/A	#N/A	#N/A	#N/A	#N/A	#N/A	#N/A	#N/A	#N/A	#N/A	#N/A
ENSG00000227080	96.0094	0.468569	0.218386	2.14559	0.0319053	0.213041	96.0094	0.440758	0.218383	2.01828	0.0435619	0.226566	70.0364	0.360273	0.259214	1.38987	0.164569	0.618007	93.2706	-0.187101	0.28803	-0.649588	0.515958	0.876267
ENSG00000227081	92.3896	-0.177352	0.325541	-0.544792	0.585896	0.852785	92.3896	-0.393709	0.326847	-1.20457	0.228371	0.591705	11.2868	-0.42597	0.756587	-0.563015	0.573425	0.901171	7.79808	-0.0831528	1.02051	-0.0814816	0.935059	NA
ENSG00000227082	41.7159	-1.26311	0.375742	-3.36165	0.000774793	0.013205	41.7159	-1.56616	0.381519	-4.10505	4.04229e-05	0.00119028	13.7021	0.0851548	0.564818	0.150765	0.880161	0.982612	11.2064	0.305724	0.712648	0.428997	0.667925	NA
ENSG00000227091	8.22035	3.64308	1.10627	3.29313	0.000990772	0.0163158	8.22035	3.32895	1.1098	2.99959	0.00270346	0.0337888	#N/A	#N/A	#N/A	#N/A	#N/A	#N/A	#N/A	#N/A	#N/A	#N/A	#N/A	#N/A
ENSG00000227097	742.211	-0.330792	0.228004	-1.45082	0.146831	0.514005	742.211	-0.414043	0.228091	-1.81526	0.0694845	0.30404	415.421	0.111643	0.130874	0.853056	0.393628	0.825798	350.373	0.442572	0.16459	2.68893	0.0071681	0.116651
ENSG00000227107	28.8228	-0.0294907	0.345033	-0.0854724	0.931886	0.977869	28.8228	0.281923	0.339508	0.830387	0.40632	0.762873	12.952	0.84851	0.584023	1.45287	0.146259	0.58956	16.9229	-0.637849	0.6726	-0.948333	0.34296	0.781175
ENSG00000227110	42.1336	-0.136501	0.309947	-0.440401	0.659647	0.877468	42.1336	-0.632338	0.317537	-1.99139	0.0464383	0.235338	18.556	-0.599983	0.510464	-1.17537	0.239848	0.710052	13.6346	0.549071	0.658609	0.833683	0.40446	NA
ENSG00000227115	17.8357	0.292331	0.59282	0.493119	0.621929	0.865255	17.8357	0.063262	0.595978	0.106148	0.915465	0.981234	#N/A	#N/A	#N/A	#N/A	#N/A	#N/A	#N/A	#N/A	#N/A	#N/A	#N/A	#N/A
ENSG00000227120	4.75218	-2.26833	1.58187	-1.43395	0.151586	0.521023	4.75218	-3.04976	1.58187	-1.92794	0.0538622	0.258493	#N/A	#N/A	#N/A	#N/A	#N/A	#N/A	#N/A	#N/A	#N/A	#N/A	#N/A	#N/A
ENSG00000227124	130.289	-0.257085	1.70864	-0.150461	NA	NA	130.289	-25.019	1.98941	-12.5761	NA	NA	137.722	-0.590361	0.190054	-3.10628	0.00189456	0.0445424	#N/A	#N/A	#N/A	#N/A	#N/A	#N/A
ENSG00000227141	7.15332	-0.353576	0.584977	-0.604427	0.54556	0.836452	7.15332	-0.35053	0.582513	-0.601754	0.547338	0.852043	#N/A	#N/A	#N/A	#N/A	#N/A	#N/A	#N/A	#N/A	#N/A	#N/A	#N/A	#N/A
ENSG00000227145	5.23102	-0.924262	1.64046	-0.563417	0.573151	0.848029	5.23102	-1.59053	1.69626	-0.937672	0.348413	0.71551	#N/A	#N/A	#N/A	#N/A	#N/A	#N/A	#N/A	#N/A	#N/A	#N/A	#N/A	#N/A
ENSG00000227159	10.425	-0.14469	0.519862	-0.278323	0.780765	0.92247	10.425	-0.203968	0.520304	-0.392017	0.695046	0.91775	#N/A	#N/A	#N/A	#N/A	#N/A	#N/A	#N/A	#N/A	#N/A	#N/A	#N/A	#N/A
ENSG00000227165	131.281	-0.105744	0.231483	-0.456811	0.647807	0.873013	131.281	0.0909005	0.230252	0.394787	0.693	0.917352	73.7239	-0.169751	0.254403	-0.667253	0.50461	0.877522	121.836	0.157352	0.231824	0.678757	0.497292	0.865746
ENSG00000227188	8.46897	-0.389539	0.554979	-0.701898	0.482743	0.807208	8.46897	0.425233	0.525203	0.809654	0.418139	0.771434	#N/A	#N/A	#N/A	#N/A	#N/A	#N/A	#N/A	#N/A	#N/A	#N/A	#N/A	#N/A
ENSG00000227195	39096.7	-0.184877	0.406549	-0.454747	0.649291	0.873551	39096.7	0.108452	0.406545	0.266764	0.789651	0.946886	16840.4	-0.432166	0.198607	-2.17599	0.0295563	0.276197	14925.6	-0.68487	0.0883153	-7.75483	8.8465e-15	2.53795e-12
ENSG00000227199	40.9989	-0.662167	0.43108	-1.53606	0.124523	0.475707	40.9989	-0.430392	0.428102	-1.00535	0.314728	0.684393	50.3168	-0.0779598	0.301115	-0.258904	0.795709	0.965794	38.2059	-0.277573	0.383409	-0.72396	0.46909	0.850965
ENSG00000227201	4.22826	-0.522467	0.988798	-0.528386	0.597231	0.856576	4.22826	-0.712959	0.997842	-0.714501	0.474917	0.808969	#N/A	#N/A	#N/A	#N/A	#N/A	#N/A	#N/A	#N/A	#N/A	#N/A	#N/A	#N/A
ENSG00000227210	27.1924	-0.393315	0.292115	-1.34644	0.178161	0.564783	27.1924	-0.147854	0.285257	-0.51832	0.604235	0.88187	11.1023	-0.571937	0.658262	-0.86886	0.384924	0.819078	17.7778	0.163547	0.541681	0.301925	0.762709	0.954413
ENSG00000227212	17.6738	-0.405069	0.391914	-1.03357	0.301339	0.695498	17.6738	-0.118479	0.38293	-0.309402	0.757016	0.935944	#N/A	#N/A	#N/A	#N/A	#N/A	#N/A	8.88601	0.0857445	1.02031	0.0840377	0.933026	NA
ENSG00000227214	85.5357	0.268844	0.239639	1.12187	0.261918	0.66005	85.5357	0.16284	0.240266	0.677749	0.497931	0.82383	19.9082	-0.39084	0.479984	-0.814278	0.415485	0.838521	37.2941	-0.305013	0.436084	-0.699437	0.484279	0.85904
ENSG00000227218	59.8845	0.268316	0.265416	1.01092	0.312053	0.70303	59.8845	0.0205534	0.267711	0.0767746	0.938803	0.986698	43.4851	-0.138365	0.33099	-0.418035	0.675922	0.937897	54.7261	-0.00356174	0.324966	-0.0109603	0.991255	0.998101
ENSG00000227230	10.4704	-0.0163501	0.46681	-0.0350251	0.97206	0.993074	10.4704	-0.178747	0.470669	-0.379773	0.704114	0.919658	#N/A	#N/A	#N/A	#N/A	#N/A	#N/A	7.46701	-0.574846	1.02562	-0.560488	0.575147	NA
ENSG00000227232	184.279	-0.204399	0.20517	-0.996238	0.319134	0.708431	184.279	0.0967923	0.203733	0.475094	0.63472	0.896627	161.281	0.393159	0.216992	1.81186	0.0700079	0.430444	153.507	-0.102289	0.23932	-0.427413	0.669078	0.93176
ENSG00000227233	7.3673	-0.0938733	0.628263	-0.149417	0.881224	0.958171	7.3673	0.18752	0.615801	0.304515	0.760736	0.936733	#N/A	#N/A	#N/A	#N/A	#N/A	#N/A	#N/A	#N/A	#N/A	#N/A	#N/A	#N/A
ENSG00000227236	10.7865	-0.458631	0.684892	-0.66964	0.503087	0.817976	10.7865	0.201397	0.669277	0.300918	0.763477	0.937952	#N/A	#N/A	#N/A	#N/A	#N/A	#N/A	#N/A	#N/A	#N/A	#N/A	#N/A	#N/A
ENSG00000227248	10.2881	1.12086	0.747504	1.49947	0.133751	0.491283	10.2881	0.663293	0.755331	0.87815	0.379863	0.743894	#N/A	#N/A	#N/A	#N/A	#N/A	#N/A	#N/A	#N/A	#N/A	#N/A	#N/A	#N/A
ENSG00000227252	111.359	0.694631	0.179738	3.86469	0.000111233	0.00253748	111.359	0.227013	0.183241	1.23887	0.215392	0.576007	44.7986	-0.244292	0.317532	-0.769345	0.441688	0.851637	44.1265	-0.120885	0.354372	-0.341125	0.733009	0.949604
ENSG00000227253	6.4964	-0.277724	0.727127	-0.381947	0.7025	0.894017	6.4964	0.0210034	0.714718	0.029387	0.976556	0.995532	#N/A	#N/A	#N/A	#N/A	#N/A	#N/A	5.67469	-0.318087	1.08818	-0.292311	0.770049	NA
ENSG00000227256	6.72057	-0.452975	0.603106	-0.75107	0.452611	0.791015	6.72057	0.05443	0.578618	0.0940691	0.925054	0.983367	#N/A	#N/A	#N/A	#N/A	#N/A	#N/A	#N/A	#N/A	#N/A	#N/A	#N/A	#N/A
ENSG00000227258	46.9003	0.716437	0.257218	2.78533	0.00534734	0.063683	46.9003	0.404661	0.260661	1.55244	0.120557	0.424667	16.5201	-0.958801	0.530123	-1.80864	0.070507	0.432033	22.1299	0.0293335	0.503637	0.0582434	0.953555	0.992969
ENSG00000227268	175.874	-0.180786	0.208575	-0.866767	0.386069	0.753396	175.874	-0.0757172	0.207964	-0.364088	0.715792	0.922846	87.1299	-0.0145533	0.239592	-0.0607421	0.951565	0.993604	97.1915	-0.494304	0.273227	-1.80913	0.0704307	0.436531
ENSG00000227288	4.04921	-1.00347	0.746848	-1.34361	0.179076	0.566496	4.04921	-0.960152	0.738544	-1.30006	0.19358	0.546947	#N/A	#N/A	#N/A	#N/A	#N/A	#N/A	#N/A	#N/A	#N/A	#N/A	#N/A	#N/A
ENSG00000227304	4.56981	-0.273937	0.938494	-0.29189	0.770371	0.918286	4.56981	0.0921178	0.922682	0.0998369	0.920474	0.982453	#N/A	#N/A	#N/A	#N/A	#N/A	#N/A	#N/A	#N/A	#N/A	#N/A	#N/A	#N/A
ENSG00000227308	33.6569	0.603423	0.328183	1.83868	0.0659623	0.331686	33.6569	0.307914	0.331876	0.927798	0.353513	0.720424	#N/A	#N/A	#N/A	#N/A	#N/A	#N/A	12.5315	-0.2227	0.748268	-0.297621	0.765993	NA
ENSG00000227331	4.78217	-0.50931	1.14359	-0.445359	0.65606	0.875248	4.78217	1.23205	1.0094	1.22057	0.22225	0.584811	#N/A	#N/A	#N/A	#N/A	#N/A	#N/A	#N/A	#N/A	#N/A	#N/A	#N/A	#N/A
ENSG00000227345	1270.71	-0.0863361	0.211406	-0.40839	0.682988	0.886286	1270.71	0.0637828	0.211305	0.301852	0.762765	0.937768	1062.94	0.124555	0.0760946	1.63684	0.101664	0.507651	1061.97	0.0969118	0.0952499	1.01745	0.308941	0.763001
ENSG00000227354	264.621	0.0917244	0.277365	0.330699	0.740872	0.908304	264.621	-0.000674885	0.277552	-0.00243156	0.99806	1	247.013	-0.0654762	0.149834	-0.436991	0.662118	0.934479	299.312	0.199695	0.158183	1.26243	0.206796	0.680396
ENSG00000227370	36.785	0.940074	0.307034	3.06179	0.00220017	0.0310153	36.785	1.24514	0.303282	4.10557	4.03326e-05	0.00118893	12.9929	-0.335531	0.629246	-0.533227	0.593876	0.90985	12.7986	0.123005	0.69541	0.176881	0.859602	NA
ENSG00000227372	1228.42	-0.0280614	0.112099	-0.250327	0.802334	0.928987	1228.42	-0.0738547	0.112139	-0.658599	0.510153	0.830807	772.609	-0.221941	0.0882807	-2.51403	0.0119359	0.159057	907.956	-0.0108502	0.108694	-0.0998242	0.920484	0.986904
ENSG00000227373	74.8283	-0.116643	0.28044	-0.41593	0.677461	0.88399	74.8283	-0.113675	0.280197	-0.405696	0.684966	0.914558	27.2251	-0.169377	0.421472	-0.401871	0.687779	0.941495	39.0354	0.186768	0.483035	0.386656	0.699011	0.941062
ENSG00000227375	3.45581	-0.318782	1.48221	-0.215073	0.829711	0.939606	3.45581	0.370636	1.41219	0.262455	0.792971	NA	#N/A	#N/A	#N/A	#N/A	#N/A	#N/A	#N/A	#N/A	#N/A	#N/A	#N/A	#N/A
ENSG00000227376	5.80001	-0.998727	0.650026	-1.53644	0.12443	0.475605	5.80001	-0.995395	0.645958	-1.54096	0.123327	0.430699	#N/A	#N/A	#N/A	#N/A	#N/A	#N/A	#N/A	#N/A	#N/A	#N/A	#N/A	#N/A
ENSG00000227382	4.91534	0.523998	0.681816	0.768533	0.442171	0.78605	4.91534	-0.0992468	0.711276	-0.139534	0.889029	0.975303	#N/A	#N/A	#N/A	#N/A	#N/A	#N/A	#N/A	#N/A	#N/A	#N/A	#N/A	#N/A
ENSG00000227388	67.4686	0.697189	0.215964	3.22827	0.00124541	0.0194048	67.4686	0.361547	0.219081	1.65029	0.0988844	0.378421	15.2912	0.127116	0.549187	0.231462	0.816956	0.970008	23.6599	-0.771261	0.539491	-1.42961	0.152829	0.611756
ENSG00000227398	460.763	0.0375275	0.179931	0.208566	0.834787	0.941002	460.763	0.113784	0.179749	0.633015	0.526724	0.840981	279.411	-0.0254883	0.128442	-0.198442	0.842699	0.976859	313.392	0.285337	0.146495	1.94776	0.0514432	0.377328
ENSG00000227407	12.6892	-0.519988	0.423719	-1.2272	0.219748	0.616626	12.6892	-0.0451709	0.406294	-0.111178	0.911475	0.980445	#N/A	#N/A	#N/A	#N/A	#N/A	#N/A	9.76835	0.134879	0.747505	0.180439	0.856808	NA
ENSG00000227409	9.25632	-0.46057	0.972884	-0.473407	0.635923	0.869325	9.25632	1.73218	0.933437	1.85571	0.0634955	0.287163	5.12582	0.856819	1.21664	0.704253	0.481275	0.868938	10.711	0.70478	0.790705	0.891331	0.372752	NA
ENSG00000227417	10.6967	-1.16604	0.453047	-2.57377	0.0100598	0.103249	10.6967	-0.684538	0.426455	-1.60518	0.108454	0.400038	#N/A	#N/A	#N/A	#N/A	#N/A	#N/A	#N/A	#N/A	#N/A	#N/A	#N/A	#N/A
ENSG00000227449	14.0004	-0.81556	1.54725	-0.527102	0.598123	0.857043	14.0004	-2.4116	1.56708	-1.53891	0.123826	0.431322	12.9055	0.153443	2.31583	0.0662582	0.947172	0.993196	#N/A	#N/A	#N/A	#N/A	#N/A	#N/A
ENSG00000227454	3.53493	1.2514	1.20853	1.03547	0.30045	0.694695	3.53493	0.935934	1.21947	0.76749	0.44279	NA	#N/A	#N/A	#N/A	#N/A	#N/A	#N/A	#N/A	#N/A	#N/A	#N/A	#N/A	#N/A
ENSG00000227455	10.3244	0.108862	0.627801	0.173402	0.862336	0.951205	10.3244	0.530921	0.616935	0.860578	0.38947	0.749232	#N/A	#N/A	#N/A	#N/A	#N/A	#N/A	#N/A	#N/A	#N/A	#N/A	#N/A	#N/A
ENSG00000227456	14.3174	0.00776782	0.623948	0.0124495	0.990067	0.998583	14.3174	-0.0714578	0.624969	-0.114338	0.90897	0.980079	#N/A	#N/A	#N/A	#N/A	#N/A	#N/A	#N/A	#N/A	#N/A	#N/A	#N/A	#N/A
ENSG00000227463	18.8476	0.530168	1.08278	0.489637	0.62439	0.866088	18.8476	0.832483	1.0805	0.770459	0.441028	0.788311	#N/A	#N/A	#N/A	#N/A	#N/A	#N/A	13.6704	-0.336895	0.644795	-0.522484	0.601333	NA
ENSG00000227467	51.3836	-0.0887073	0.438929	-0.202099	0.839839	0.941913	51.3836	-0.029635	0.438321	-0.0676103	0.946096	0.988932	25.0649	0.188807	0.432883	0.436161	0.66272	0.934676	30.9949	-0.0126756	0.509827	-0.0248625	0.980165	0.997065
ENSG00000227471	51.7928	0.432579	0.393417	1.09954	0.271532	0.669352	51.7928	0.243177	0.394766	0.616002	0.537893	0.84727	19.0248	-0.109259	0.49539	-0.220552	0.825441	0.97257	27.2004	-0.460974	0.461901	-0.997993	0.318283	0.768258
ENSG00000227473	43.0301	-0.0822009	0.299285	-0.274657	0.783579	0.923001	43.0301	0.219252	0.295094	0.74299	0.457488	0.798994	16.4483	-0.131733	0.513442	-0.256569	0.797511	0.966091	27.3265	-0.267136	0.453193	-0.589452	0.555558	0.894756
ENSG00000227484	3.79599	0.396952	0.8669	0.457898	0.647025	0.873013	3.79599	0.790772	0.849463	0.930908	0.351901	NA	#N/A	#N/A	#N/A	#N/A	#N/A	#N/A	#N/A	#N/A	#N/A	#N/A	#N/A	#N/A
ENSG00000227486	227.607	-0.143712	0.379285	-0.378903	0.70476	0.894985	227.607	-0.108894	0.379189	-0.287176	0.773977	0.941396	102.618	-0.297754	0.220454	-1.35064	0.17681	0.635024	104.18	-0.193457	0.271283	-0.713118	0.475773	0.855866
ENSG00000227487	189.562	0.566495	0.363356	1.55906	0.118981	0.464174	189.562	0.952116	0.362588	2.62589	0.00864232	0.0785164	103.206	-0.193106	0.23995	-0.804774	0.42095	0.839948	176.228	-0.152625	0.276717	-0.551557	0.581252	0.903345
ENSG00000227492	5.97628	0.627143	0.664791	0.943369	0.345492	0.728466	5.97628	0.128252	0.68276	0.187844	0.850999	0.963915	#N/A	#N/A	#N/A	#N/A	#N/A	#N/A	#N/A	#N/A	#N/A	#N/A	#N/A	#N/A
ENSG00000227495	3.71451	1.40376	1.01823	1.37863	0.168009	0.549512	3.71451	1.33694	1.01939	1.3115	0.189688	NA	#N/A	#N/A	#N/A	#N/A	#N/A	#N/A	#N/A	#N/A	#N/A	#N/A	#N/A	#N/A
ENSG00000227496	12.1236	0.640535	0.788351	0.8125	0.416505	0.77124	12.1236	-0.775624	0.826619	-0.938308	0.348086	0.715002	#N/A	#N/A	#N/A	#N/A	#N/A	#N/A	#N/A	#N/A	#N/A	#N/A	#N/A	#N/A
ENSG00000227500	1900.7	-0.166023	0.253858	-0.653998	0.513113	0.822859	1900.7	-0.417049	0.253961	-1.64218	0.100553	0.381976	792.951	0.068602	0.0887942	0.772595	0.439762	0.850079	903.183	0.0379336	0.100563	0.377213	0.706015	0.942329
ENSG00000227502	22.8818	1.32265	0.490042	2.69906	0.00695363	0.0779993	22.8818	0.717306	0.497095	1.443	0.149022	0.476487	8.66485	0.0481215	0.810433	0.0593775	0.952651	0.993604	12.2628	-0.0200403	0.66896	-0.0299574	0.976101	NA
ENSG00000227507	8.27102	-1.28074	0.614851	-2.08301	0.0372504	0.234909	8.27102	-0.419294	0.57391	-0.730592	0.465028	0.803484	#N/A	#N/A	#N/A	#N/A	#N/A	#N/A	#N/A	#N/A	#N/A	#N/A	#N/A	#N/A
ENSG00000227512	4.857	-0.281323	1.66683	-0.168778	0.865971	0.952396	4.857	-0.448132	1.64546	-0.272345	0.785357	0.945606	#N/A	#N/A	#N/A	#N/A	#N/A	#N/A	#N/A	#N/A	#N/A	#N/A	#N/A	#N/A
ENSG00000227517	7.80096	0.140313	0.60808	0.230748	0.817511	0.93568	7.80096	-0.373688	0.627787	-0.595246	0.551679	0.854631	#N/A	#N/A	#N/A	#N/A	#N/A	#N/A	#N/A	#N/A	#N/A	#N/A	#N/A	#N/A
ENSG00000227518	480.033	0.641992	0.133954	4.79264	1.646e-06	5.97862e-05	480.033	0.399129	0.13449	2.96772	0.00300021	0.036596	218.22	-0.213538	0.146222	-1.46037	0.144188	0.587281	337.061	-0.414989	0.199356	-2.08165	0.0373748	0.319302
ENSG00000227527	6.08495	-0.0524297	0.650648	-0.0805808	0.935775	0.979116	6.08495	0.135042	0.641346	0.21056	0.83323	0.958847	#N/A	#N/A	#N/A	#N/A	#N/A	#N/A	#N/A	#N/A	#N/A	#N/A	#N/A	#N/A
ENSG00000227533	28.0358	0.202063	0.431738	0.468023	0.639768	0.870622	28.0358	0.0497382	0.433486	0.11474	0.908651	0.980079	11.8064	-0.810755	0.665853	-1.21762	0.223369	0.693057	#N/A	#N/A	#N/A	#N/A	#N/A	#N/A
ENSG00000227536	4.10399	-0.484838	0.858774	-0.56457	0.572366	0.847497	4.10399	-0.195598	0.837554	-0.233535	0.815346	0.953452	#N/A	#N/A	#N/A	#N/A	#N/A	#N/A	#N/A	#N/A	#N/A	#N/A	#N/A	#N/A
ENSG00000227540	20.1704	0.117354	0.382219	0.307034	0.758817	0.913855	20.1704	0.266721	0.378296	0.705059	0.480774	0.812948	21.0227	-0.328863	0.460081	-0.714794	0.474736	0.86691	19.5539	0.489421	0.543662	0.900229	0.367998	0.799705
ENSG00000227542	22.9072	0.521862	0.36125	1.4446	0.14857	0.516805	22.9072	0.353116	0.363624	0.971102	0.331497	0.701245	19.8723	0.048828	0.468611	0.104197	0.917013	0.988014	20.8651	-0.106017	0.500301	-0.211907	0.83218	0.970907
ENSG00000227543	52.078	0.0308413	0.223404	0.138052	0.890199	0.960684	52.078	0.00873117	0.223022	0.0391493	0.968771	0.993305	28.3867	0.135833	0.396395	0.34267	0.731847	0.951069	46.8116	-0.847102	0.369893	-2.29013	0.022014	0.237454
ENSG00000227544	6.70948	1.03893	0.62658	1.65809	0.0972983	0.415013	6.70948	0.476877	0.645189	0.739127	0.45983	0.800033	#N/A	#N/A	#N/A	#N/A	#N/A	#N/A	#N/A	#N/A	#N/A	#N/A	#N/A	#N/A
ENSG00000227582	30.8596	-2.60475	1.25457	-2.0762	0.0378756	0.237258	30.8596	4.83493	0.752431	6.42574	1.3123e-10	1.00227e-08	#N/A	#N/A	#N/A	#N/A	#N/A	#N/A	27.9444	-0.264984	0.43769	-0.605414	0.544904	0.889193
ENSG00000227583	6.57123	0.783858	0.640854	1.22315	0.221274	0.617667	6.57123	0.740309	0.640886	1.15513	0.248035	0.61643	#N/A	#N/A	#N/A	#N/A	#N/A	#N/A	#N/A	#N/A	#N/A	#N/A	#N/A	#N/A
ENSG00000227599	3.02865	0.467137	1.91218	0.244295	0.807002	0.931692	3.02865	3.72584	1.65937	2.24534	0.0247462	NA	#N/A	#N/A	#N/A	#N/A	#N/A	#N/A	#N/A	#N/A	#N/A	#N/A	#N/A	#N/A
ENSG00000227617	32.808	-0.0655264	0.393435	-0.166549	0.867725	0.952865	32.808	0.343052	0.388285	0.883507	0.376962	0.740808	33.1368	-0.308153	0.405807	-0.759359	0.447638	0.854503	18.5276	-0.84228	0.61472	-1.37019	0.170629	0.633871
ENSG00000227619	9.09097	0.289462	0.537556	0.538478	0.590247	0.854237	9.09097	-0.0873023	0.549257	-0.158946	0.873711	0.97127	#N/A	#N/A	#N/A	#N/A	#N/A	#N/A	#N/A	#N/A	#N/A	#N/A	#N/A	#N/A
ENSG00000227627	52.0936	0.0805682	0.323532	0.249027	0.80334	0.929478	52.0936	0.081037	0.323258	0.250689	0.802055	0.950732	21.5916	-0.997889	0.467006	-2.13678	0.0326158	0.291446	26.3198	-0.129479	0.484262	-0.267374	0.789181	0.959667
ENSG00000227630	9.29114	-0.145051	0.656164	-0.221059	0.825046	0.93849	9.29114	-0.310379	0.659924	-0.470325	0.638123	0.898405	#N/A	#N/A	#N/A	#N/A	#N/A	#N/A	#N/A	#N/A	#N/A	#N/A	#N/A	#N/A
ENSG00000227638	20.21	-0.301029	0.44966	-0.669459	0.503203	0.817976	20.21	0.0370909	0.442746	0.0837748	0.933235	0.985019	#N/A	#N/A	#N/A	#N/A	#N/A	#N/A	8.91852	0.0017432	0.814763	0.00213952	0.998293	NA
ENSG00000227640	21.8801	-1.45591	0.812713	-1.79142	0.0732255	0.351523	21.8801	-1.95654	0.824046	-2.37431	0.017582	0.125486	15.5618	0.390435	0.558004	0.699699	0.484116	0.869834	#N/A	#N/A	#N/A	#N/A	#N/A	#N/A
ENSG00000227671	101.368	-0.0541885	0.266164	-0.203591	0.838673	0.941745	101.368	0.00536204	0.265645	0.020185	0.983896	0.997363	103.433	-0.273287	0.224775	-1.21583	0.224051	0.693975	97.7913	0.0464133	0.24825	0.186962	0.851691	0.975468
ENSG00000227674	52.6295	0.0468294	0.283543	0.165158	0.86882	0.953431	52.6295	-0.0141289	0.283876	-0.0497716	0.960304	0.991201	23.8196	0.160307	0.446758	0.358824	0.719727	0.947909	32.4726	-0.60556	0.451008	-1.34268	0.179375	0.643905
ENSG00000227678	12.8463	-0.614994	0.568182	-1.08239	0.27908	0.675388	12.8463	-0.150697	0.554679	-0.271683	0.785866	0.945625	#N/A	#N/A	#N/A	#N/A	#N/A	#N/A	#N/A	#N/A	#N/A	#N/A	#N/A	#N/A
ENSG00000227681	4.71841	-0.100266	0.875702	-0.114497	0.908844	0.9691	4.71841	0.0850402	0.867126	0.0980713	0.921876	0.982725	#N/A	#N/A	#N/A	#N/A	#N/A	#N/A	#N/A	#N/A	#N/A	#N/A	#N/A	#N/A
ENSG00000227695	7.59224	-2.93206	1.0305	-2.84527	0.00443734	0.0553293	7.59224	0.0527929	0.869445	0.0607203	0.951582	0.989126	#N/A	#N/A	#N/A	#N/A	#N/A	#N/A	#N/A	#N/A	#N/A	#N/A	#N/A	#N/A
ENSG00000227704	226.121	-0.39975	0.337509	-1.18442	0.236249	0.635149	226.121	0.355009	0.335894	1.05691	0.290553	0.661017	248.084	0.0350817	0.16207	0.21646	0.82863	0.973465	224.299	0.128956	0.167947	0.767837	0.442584	0.840154
ENSG00000227706	217.949	-0.225121	0.457027	-0.492577	0.622312	0.865552	217.949	-0.131928	0.456837	-0.288787	0.772745	0.941128	68.482	-0.122586	0.284401	-0.431031	0.666446	0.935839	92.8902	-0.384707	0.263687	-1.45895	0.144578	0.601013
ENSG00000227712	11.1107	0.50949	0.7278	0.700042	0.483901	0.80785	11.1107	0.393498	0.729612	0.539326	0.589662	0.875782	#N/A	#N/A	#N/A	#N/A	#N/A	#N/A	#N/A	#N/A	#N/A	#N/A	#N/A	#N/A
ENSG00000227733	60.2279	-0.925551	0.310678	-2.97913	0.00289066	0.0390372	60.2279	-0.409844	0.304512	-1.34591	0.178333	0.52477	96.0695	-0.522899	0.229308	-2.28034	0.0225878	0.234659	51.2264	0.340631	0.335711	1.01466	0.31027	0.763616
ENSG00000227740	12.5695	0.149651	0.426461	0.350913	0.725654	0.903433	12.5695	0.01205	0.429043	0.0280857	0.977594	0.99578	#N/A	#N/A	#N/A	#N/A	#N/A	#N/A	#N/A	#N/A	#N/A	#N/A	#N/A	#N/A
ENSG00000227741	48.6919	0.514359	0.25531	2.01465	0.0439416	0.258892	48.6919	0.380466	0.25647	1.48347	0.137948	0.457375	10.8584	0.256051	0.648559	0.3948	0.692991	0.943203	17.3076	0.257356	0.595908	0.431872	0.665834	0.930128
ENSG00000227748	4.26646	-1.71834	0.842408	-2.03979	0.0413709	0.251207	4.26646	-0.732078	0.759239	-0.964226	0.334933	0.704564	#N/A	#N/A	#N/A	#N/A	#N/A	#N/A	#N/A	#N/A	#N/A	#N/A	#N/A	#N/A
ENSG00000227751	12.2789	-1.22004	2.80274	-0.435303	0.663342	0.878731	12.2789	-0.278436	2.79509	-0.0996161	0.920649	0.982504	9.51759	-2.29312	3.06033	-0.749305	0.453674	0.857278	7.02845	0.0917415	3.75139	0.0244553	0.980489	NA
ENSG00000227766	7.3523	0.463917	0.584366	0.793881	0.427265	0.777987	7.3523	-0.454893	0.62762	-0.72479	0.468581	0.805339	#N/A	#N/A	#N/A	#N/A	#N/A	#N/A	#N/A	#N/A	#N/A	#N/A	#N/A	#N/A
ENSG00000227775	1335.13	0.332944	0.303487	1.09706	0.272615	0.669992	1335.13	0.668609	0.303366	2.20397	0.0275264	0.169271	468.161	0.0264387	0.105664	0.250215	0.802421	0.967225	1204.27	-0.0406598	0.0928073	-0.43811	0.661307	0.930128
ENSG00000227782	12.5508	-0.0614873	0.404049	-0.152178	0.879047	0.957406	12.5508	-0.111446	0.40365	-0.276097	0.782474	0.944675	#N/A	#N/A	#N/A	#N/A	#N/A	#N/A	5.73408	-1.49364	1.10625	-1.35018	0.176957	NA
ENSG00000227799	25.5491	-0.80011	0.334331	-2.39317	0.0167036	0.146035	25.5491	-0.663363	0.329381	-2.01397	0.0440127	0.227765	13.1712	-0.517077	0.577934	-0.8947	0.370948	0.809666	13.4098	-0.530995	0.681702	-0.778926	0.436023	NA
ENSG00000227811	161.406	-0.396376	0.292472	-1.35526	0.175334	0.561005	161.406	0.248522	0.290159	0.856503	0.39172	0.751211	184.813	-0.240044	0.158863	-1.51101	0.130786	0.562223	172.21	0.0939733	0.196448	0.478362	0.632393	0.920112
ENSG00000227825	53.9986	-2.1893	0.277545	-7.8881	3.0683e-15	3.31329e-13	53.9986	-2.17824	0.275196	-7.91524	2.46784e-15	2.84744e-13	42.588	-0.618381	0.322075	-1.91999	0.0548595	0.384328	71.4427	-0.683877	0.282911	-2.41729	0.0156368	0.191736
ENSG00000227827	1532.79	0.103533	0.20908	0.495184	0.62047	0.864847	1532.79	0.144888	0.209054	0.693068	0.488267	0.817193	1843.36	0.0527042	0.061903	0.8514	0.394547	0.826327	322.453	-0.350375	0.184862	-1.89533	0.0580488	0.397067
ENSG00000227848	4.96878	-0.866402	0.737599	-1.17462	0.240145	0.640021	4.96878	-0.305494	0.707144	-0.432011	0.665734	0.907924	#N/A	#N/A	#N/A	#N/A	#N/A	#N/A	#N/A	#N/A	#N/A	#N/A	#N/A	#N/A
ENSG00000227855	80.3275	-0.6189	0.327245	-1.89124	0.0585921	0.307769	80.3275	-0.114448	0.323549	-0.353726	0.723544	0.925424	39.4588	0.534656	0.403682	1.32445	0.185354	0.646628	51.618	0.0860195	0.332987	0.258327	0.796155	0.962248
ENSG00000227863	12.6919	-1.42059	0.575044	-2.47041	0.0134958	0.127733	12.6919	-0.568293	0.545826	-1.04116	0.297801	0.668372	#N/A	#N/A	#N/A	#N/A	#N/A	#N/A	#N/A	#N/A	#N/A	#N/A	#N/A	#N/A
ENSG00000227877	3.01145	-0.418783	1.10867	-0.377737	0.705626	0.895272	3.01145	0.609622	1.04561	0.583031	0.559872	NA	#N/A	#N/A	#N/A	#N/A	#N/A	#N/A	#N/A	#N/A	#N/A	#N/A	#N/A	#N/A
ENSG00000227885	30.3463	0.4938	0.288595	1.71105	0.0870718	0.389138	30.3463	0.0983296	0.295186	0.333111	0.73905	0.929551	11.8103	-0.535527	0.661222	-0.809904	0.417995	0.839192	19.681	-0.891177	0.531405	-1.67702	0.0935388	0.499182
ENSG00000227888	128.457	-0.770502	0.321647	-2.39549	0.0165983	0.145478	128.457	0.298206	0.317035	0.940608	0.346906	0.714105	57.2759	0.275046	0.290977	0.94525	0.344531	0.795631	165.428	-0.0198079	0.204289	-0.0969604	0.922758	0.987211
ENSG00000227893	11.3185	0.0127011	0.446469	0.0284478	0.977305	0.994739	11.3185	0.216867	0.437663	0.495513	0.620238	0.889687	#N/A	#N/A	#N/A	#N/A	#N/A	#N/A	#N/A	#N/A	#N/A	#N/A	#N/A	#N/A
ENSG00000227896	55.9736	1.12414	0.247367	4.54441	5.50899e-06	0.000176895	55.9736	0.771301	0.250523	3.07876	0.00207865	0.0276236	25.5068	0.0569555	0.433752	0.131309	0.895531	0.984743	37.6814	-0.132567	0.404515	-0.327718	0.743125	0.950444
ENSG00000227906	120.056	0.228459	0.261828	0.872554	0.382906	0.75196	120.056	0.116549	0.262321	0.444299	0.656826	0.905532	48.4803	-0.0665423	0.316941	-0.209951	0.833706	0.974948	64.6359	-0.0553807	0.325557	-0.170111	0.864923	0.977797
ENSG00000227908	73.8671	0.472914	0.298151	1.58616	0.112704	0.450657	73.8671	0.280937	0.299389	0.938367	0.348056	0.715002	20.4758	-0.3803	0.490306	-0.775639	0.437962	0.848998	27.9034	-0.327248	0.478786	-0.683496	0.494293	0.864151
ENSG00000227929	8.85741	-0.670792	0.505338	-1.32741	0.184372	0.573776	8.85741	-0.18976	0.482798	-0.393041	0.694289	0.91775	#N/A	#N/A	#N/A	#N/A	#N/A	#N/A	#N/A	#N/A	#N/A	#N/A	#N/A	#N/A
ENSG00000227935	5.15391	0.316822	0.905118	0.350034	0.726313	0.903502	5.15391	0.647508	0.894216	0.724107	0.469	0.805456	#N/A	#N/A	#N/A	#N/A	#N/A	#N/A	#N/A	#N/A	#N/A	#N/A	#N/A	#N/A
ENSG00000227946	88.3779	-0.190174	0.253911	-0.748979	0.45387	0.791535	88.3779	0.115788	0.251448	0.460482	0.64517	0.90124	78.0726	0.088758	0.256759	0.345687	0.729578	0.94981	75.5484	-0.169833	0.287669	-0.590377	0.554938	0.894516
ENSG00000227948	4.5058	-1.00079	1.64855	-0.607072	0.543803	0.835977	4.5058	2.61641	1.34663	1.94292	0.0520254	0.252464	#N/A	#N/A	#N/A	#N/A	#N/A	#N/A	#N/A	#N/A	#N/A	#N/A	#N/A	#N/A
ENSG00000227953	104.145	-0.175023	0.257958	-0.678494	0.497458	0.815236	104.145	-0.127567	0.257493	-0.495418	0.620305	0.889687	76.7292	-0.308198	0.246986	-1.24784	0.21209	0.682622	103.77	-0.459872	0.289348	-1.58934	0.111984	0.540702
ENSG00000227954	3.78429	-0.795376	0.975149	-0.815646	0.414702	0.769992	3.78429	-0.447682	0.954511	-0.469018	0.639057	NA	#N/A	#N/A	#N/A	#N/A	#N/A	#N/A	#N/A	#N/A	#N/A	#N/A	#N/A	#N/A
ENSG00000227959	5.15106	-1.58742	0.899765	-1.76426	0.0776886	0.362919	5.15106	-2.92429	1.10325	-2.65062	0.00803445	0.0748537	#N/A	#N/A	#N/A	#N/A	#N/A	#N/A	#N/A	#N/A	#N/A	#N/A	#N/A	#N/A
ENSG00000227963	9.21994	0.507793	0.501319	1.01291	0.311101	0.702476	9.21994	0.133766	0.512294	0.261113	0.794006	0.94846	#N/A	#N/A	#N/A	#N/A	#N/A	#N/A	#N/A	#N/A	#N/A	#N/A	#N/A	#N/A
ENSG00000227964	10.103	-0.655976	0.515403	-1.27274	0.203109	0.597953	10.103	-0.185342	0.495359	-0.374156	0.708288	0.920897	#N/A	#N/A	#N/A	#N/A	#N/A	#N/A	#N/A	#N/A	#N/A	#N/A	#N/A	#N/A
ENSG00000227992	5.16395	-1.55019	1.55333	-0.997984	0.318287	0.707564	5.16395	0.877392	1.29564	0.677185	0.498288	0.824064	#N/A	#N/A	#N/A	#N/A	#N/A	#N/A	#N/A	#N/A	#N/A	#N/A	#N/A	#N/A
ENSG00000227999	37.1398	0.312509	0.379919	0.822568	0.410754	0.767889	37.1398	0.440809	0.378315	1.16519	0.243942	0.611196	14.3502	-0.570051	0.570532	-0.999157	0.317719	0.774775	21.5141	-0.499092	0.514246	-0.970533	0.331781	0.774867
ENSG00000228000	9.30828	0.284472	0.569309	0.499679	0.617301	0.863764	9.30828	0.231397	0.569703	0.406171	0.684617	0.914558	#N/A	#N/A	#N/A	#N/A	#N/A	#N/A	#N/A	#N/A	#N/A	#N/A	#N/A	#N/A
ENSG00000228010	78.166	-0.250192	0.371511	-0.673443	0.500666	0.816765	78.166	0.142726	0.369125	0.386662	0.699006	0.918431	21.6208	-0.841	0.492795	-1.70659	0.0878978	0.47755	31.4728	-0.853705	0.443504	-1.92491	0.0542409	0.387463
ENSG00000228013	19.057	-0.457402	0.42655	-1.07233	0.283573	0.679941	19.057	-0.355821	0.423098	-0.840989	0.400354	0.757753	#N/A	#N/A	#N/A	#N/A	#N/A	#N/A	7.61928	-0.428162	0.941915	-0.454565	0.649422	NA
ENSG00000228016	16.5439	-0.968073	0.531298	-1.82209	0.0684413	0.338072	16.5439	-0.320878	0.516236	-0.621573	0.534223	0.845473	15.6707	0.53572	0.524219	1.02194	0.30681	0.765643	24.3291	-0.220282	0.516926	-0.426138	0.670007	0.931976
ENSG00000228019	5.38078	-0.889082	0.971874	-0.914812	0.36029	0.737274	5.38078	-0.243461	0.94742	-0.256973	0.7972	0.949492	#N/A	#N/A	#N/A	#N/A	#N/A	#N/A	#N/A	#N/A	#N/A	#N/A	#N/A	#N/A
ENSG00000228021	10.6791	-0.552194	0.626306	-0.881669	0.377956	0.749468	10.6791	-0.279443	0.617473	-0.452559	0.650867	0.903168	#N/A	#N/A	#N/A	#N/A	#N/A	#N/A	7.20741	0.601955	0.891712	0.675055	0.499641	NA
ENSG00000228022	19.6781	0.255606	0.462701	0.552421	0.58066	0.851342	19.6781	-0.0685447	0.468412	-0.146334	0.883658	0.97369	#N/A	#N/A	#N/A	#N/A	#N/A	#N/A	7.59215	-0.787452	0.872212	-0.902822	0.36662	NA
ENSG00000228031	11.326	1.01891	0.515859	1.97517	0.048249	0.273274	11.326	0.699923	0.522745	1.33894	0.180591	0.528038	#N/A	#N/A	#N/A	#N/A	#N/A	#N/A	#N/A	#N/A	#N/A	#N/A	#N/A	#N/A
ENSG00000228043	3.71604	-0.0109291	0.849522	-0.012865	0.989735	0.998482	3.71604	-0.19154	0.85788	-0.223271	0.823324	NA	#N/A	#N/A	#N/A	#N/A	#N/A	#N/A	#N/A	#N/A	#N/A	#N/A	#N/A	#N/A
ENSG00000228049	89.9429	-0.0859434	0.255245	-0.33671	0.736336	0.90598	89.9429	-0.0917359	0.255094	-0.359616	0.719134	0.924802	30.4966	-0.910485	0.453601	-2.00724	0.0447244	0.345835	39.6089	-1.81027	1.36302	-1.32813	0.184137	0.649282
ENSG00000228056	2.83865	0	2.33007	0	1	1	2.83865	0	2.33007	0	1	NA	#N/A	#N/A	#N/A	#N/A	#N/A	#N/A	#N/A	#N/A	#N/A	#N/A	#N/A	#N/A
ENSG00000228060	10.0127	0.398111	1.46669	0.271435	0.786057	0.923634	10.0127	0.639528	1.46219	0.437376	0.661839	0.907336	#N/A	#N/A	#N/A	#N/A	#N/A	#N/A	#N/A	#N/A	#N/A	#N/A	#N/A	#N/A
ENSG00000228061	10.8073	-0.79201	0.471983	-1.67805	0.0933376	0.405037	10.8073	-0.48832	0.456543	-1.0696	0.284797	0.655439	#N/A	#N/A	#N/A	#N/A	#N/A	#N/A	#N/A	#N/A	#N/A	#N/A	#N/A	#N/A
ENSG00000228063	4.80479	-2.38499	0.817475	-2.91751	0.0035284	0.0459903	4.80479	-0.915648	0.665218	-1.37646	0.168679	0.509711	#N/A	#N/A	#N/A	#N/A	#N/A	#N/A	#N/A	#N/A	#N/A	#N/A	#N/A	#N/A
ENSG00000228065	40.2922	-0.0852568	0.426232	-0.200024	0.841462	0.942477	40.2922	-0.809788	0.436241	-1.85628	0.063413	0.287088	11.0237	0.310389	0.657497	0.472077	0.636872	0.925955	11.9939	-0.305408	0.724825	-0.421353	0.673497	NA
ENSG00000228084	16.642	0.774484	0.416256	1.8606	0.0628014	0.322162	16.642	0.495052	0.421355	1.17491	0.240033	0.60627	9.30944	-1.41469	0.772258	-1.83189	0.0669672	0.420788	#N/A	#N/A	#N/A	#N/A	#N/A	#N/A
ENSG00000228107	24.3851	0.166428	0.30741	0.541387	0.588241	0.85376	24.3851	0.108857	0.307477	0.354034	0.723313	0.925424	4.39509	0.226606	1.18946	0.190512	0.848908	0.977727	14.0344	-0.649849	0.73097	-0.889022	0.373991	NA
ENSG00000228109	148.684	0.0290261	0.183516	0.158166	0.874326	0.956284	148.684	-0.0442542	0.183801	-0.240772	0.809731	0.952053	38.474	0.120488	0.35094	0.343329	0.731351	0.951041	38.1521	0.680721	0.39184	1.73724	0.0823446	0.473369
ENSG00000228113	27.7571	-0.162236	0.548773	-0.295634	0.767509	0.917433	27.7571	-0.283668	0.549973	-0.515786	0.606004	0.883025	12.6194	-1.35237	0.606862	-2.22846	0.0258501	0.254493	18.3892	0.0877713	0.593632	0.147855	0.882457	0.981745
ENSG00000228126	10.9476	-0.21265	0.61608	-0.345165	0.72997	0.904475	10.9476	-0.207152	0.615113	-0.336771	0.73629	0.928429	#N/A	#N/A	#N/A	#N/A	#N/A	#N/A	#N/A	#N/A	#N/A	#N/A	#N/A	#N/A
ENSG00000228127	3.73434	-1.76427	1.19876	-1.47175	0.141088	0.504986	3.73434	-1.64211	1.1888	-1.38131	0.167183	NA	66.8043	0.120478	0.279684	0.430765	0.66664	0.935911	51.7417	-0.139424	0.33871	-0.411633	0.680608	0.934846
ENSG00000228133	14.3977	0.00328908	0.627436	0.0052421	0.995817	1	14.3977	0.347899	0.621136	0.560102	0.57541	0.867866	7.26774	-0.799359	0.807841	-0.9895	0.322418	0.778797	10.2572	-0.502538	0.79017	-0.635987	0.524785	NA
ENSG00000228137	8.03777	0.405783	0.546292	0.742795	0.457606	0.793891	8.03777	0.455163	0.543038	0.838178	0.40193	0.759186	#N/A	#N/A	#N/A	#N/A	#N/A	#N/A	#N/A	#N/A	#N/A	#N/A	#N/A	#N/A
ENSG00000228140	48.2497	-0.0651138	0.359344	-0.181202	0.856209	0.948337	48.2497	0.0121285	0.358306	0.0338495	0.972997	0.994417	15.005	-0.176528	0.586751	-0.300857	0.763524	0.96018	19.5579	-0.0823008	0.574046	-0.14337	0.885998	0.982558
ENSG00000228141	24.8325	0.958111	0.325392	2.94448	0.00323497	0.0428388	24.8325	0.691037	0.329273	2.09868	0.0358455	0.201058	#N/A	#N/A	#N/A	#N/A	#N/A	#N/A	12.5431	-0.0831795	0.699304	-0.118946	0.905318	NA
ENSG00000228146	42.1282	-0.0631516	0.393933	-0.160311	0.872636	0.955333	42.1282	-0.0409438	0.393446	-0.104064	0.917118	0.981369	8.65091	-0.349041	0.765755	-0.455812	0.648525	0.929109	12.0403	-0.892123	0.696732	-1.28044	0.200391	NA
ENSG00000228149	9.05739	0.607424	0.669115	0.907802	0.363983	0.740623	9.05739	0.598921	0.668652	0.895713	0.370406	0.734745	#N/A	#N/A	#N/A	#N/A	#N/A	#N/A	#N/A	#N/A	#N/A	#N/A	#N/A	#N/A
ENSG00000228151	6.39426	-1.04679	0.799874	-1.3087	0.190636	0.582592	6.39426	-0.466745	0.774473	-0.602661	0.546734	0.851929	#N/A	#N/A	#N/A	#N/A	#N/A	#N/A	#N/A	#N/A	#N/A	#N/A	#N/A	#N/A
ENSG00000228158	16.6258	-0.345994	0.42095	-0.821936	0.411113	0.768023	16.6258	0.193744	0.406674	0.476411	0.633781	0.896201	8.24194	-0.954352	0.739544	-1.29046	0.196891	0.664108	8.41982	0.446122	0.822255	0.542558	0.587434	NA
ENSG00000228166	3.46549	1.19995	1.10732	1.08366	0.278516	0.674934	3.46549	0.68803	1.12632	0.610866	0.541288	NA	#N/A	#N/A	#N/A	#N/A	#N/A	#N/A	#N/A	#N/A	#N/A	#N/A	#N/A	#N/A
ENSG00000228172	80.5924	0.121235	0.193836	0.625454	0.531673	0.831217	80.5924	0.0178773	0.194495	0.0919165	0.926764	0.983857	26.1228	0.955666	0.443431	2.15516	0.031149	0.284004	40.3668	0.508005	0.369934	1.37323	0.16968	0.632237
ENSG00000228175	16.8231	-0.18999	0.393574	-0.482732	0.629286	0.866581	16.8231	0.0137915	0.387047	0.0356326	0.971575	0.994184	24.9005	-0.789794	0.460502	-1.71507	0.0863319	0.474805	25.393	0.196915	0.476099	0.4136	0.679167	0.934846
ENSG00000228189	10.842	1.13824	0.485398	2.34496	0.0190289	0.15795	10.842	0.633989	0.498083	1.27286	0.203068	0.560007	#N/A	#N/A	#N/A	#N/A	#N/A	#N/A	#N/A	#N/A	#N/A	#N/A	#N/A	#N/A
ENSG00000228192	16.1245	-0.577433	0.394692	-1.463	0.143468	0.50959	16.1245	-0.898323	0.404627	-2.22012	0.0264104	0.164174	#N/A	#N/A	#N/A	#N/A	#N/A	#N/A	#N/A	#N/A	#N/A	#N/A	#N/A	#N/A
ENSG00000228196	3.27747	-0.347562	1.25473	-0.277003	0.781778	0.92258	3.27747	-0.127622	1.2417	-0.10278	0.918138	NA	#N/A	#N/A	#N/A	#N/A	#N/A	#N/A	#N/A	#N/A	#N/A	#N/A	#N/A	#N/A
ENSG00000228198	59.7988	0.0424246	0.44131	0.0961332	0.923415	0.974311	59.7988	0.0674761	0.441035	0.152995	0.878402	0.972615	18.8525	-0.160083	0.498459	-0.321156	0.748092	0.956808	28.9969	-0.781592	0.531525	-1.47047	0.141435	0.595714
ENSG00000228201	12.4359	0.0606831	0.432191	0.140408	0.888337	0.960083	12.4359	0.332689	0.422838	0.786801	0.431398	0.78039	#N/A	#N/A	#N/A	#N/A	#N/A	#N/A	#N/A	#N/A	#N/A	#N/A	#N/A	#N/A
ENSG00000228203	215.023	-0.186062	0.307894	-0.604304	0.545642	0.836467	215.023	0.129331	0.30706	0.421192	0.673615	0.910705	142.232	-0.162131	0.18542	-0.874399	0.381901	0.816733	228.954	0.286633	0.165673	1.73011	0.0836104	0.474226
ENSG00000228205	10.3371	0.772828	0.463062	1.66895	0.0951275	0.409374	10.3371	0.540599	0.468434	1.15406	0.248477	0.61698	#N/A	#N/A	#N/A	#N/A	#N/A	#N/A	#N/A	#N/A	#N/A	#N/A	#N/A	#N/A
ENSG00000228208	5.14541	-0.576345	1.39827	-0.412185	0.680204	0.885095	5.14541	0.414234	1.34568	0.307826	0.758215	0.93623	#N/A	#N/A	#N/A	#N/A	#N/A	#N/A	#N/A	#N/A	#N/A	#N/A	#N/A	#N/A
ENSG00000228212	11.3251	0.672291	0.458411	1.46657	0.142493	0.507658	11.3251	0.126005	0.473985	0.265843	0.79036	0.947094	#N/A	#N/A	#N/A	#N/A	#N/A	#N/A	#N/A	#N/A	#N/A	#N/A	#N/A	#N/A
ENSG00000228218	3.68605	-1.20905	1.31132	-0.922008	0.356524	0.735228	3.68605	0.216206	1.25566	0.172186	0.863291	NA	#N/A	#N/A	#N/A	#N/A	#N/A	#N/A	#N/A	#N/A	#N/A	#N/A	#N/A	#N/A
ENSG00000228219	3.48676	-0.641463	0.938288	-0.683653	0.494194	0.813447	3.48676	0.246707	0.883703	0.279174	0.780112	NA	#N/A	#N/A	#N/A	#N/A	#N/A	#N/A	#N/A	#N/A	#N/A	#N/A	#N/A	#N/A
ENSG00000228221	11.6562	-0.0814958	0.531428	-0.153352	0.87812	0.957327	11.6562	-0.141386	0.532	-0.265762	0.790422	0.947126	#N/A	#N/A	#N/A	#N/A	#N/A	#N/A	#N/A	#N/A	#N/A	#N/A	#N/A	#N/A
ENSG00000228223	251.855	-1.95429	0.196303	-9.95548	2.38666e-23	4.41763e-21	251.855	-1.91639	0.19574	-9.79044	1.23752e-22	2.34292e-20	381.929	0.0395211	0.113341	0.348693	0.72732	0.949236	569.937	0.0157221	0.143225	0.109772	0.91259	0.984776
ENSG00000228242	57.1365	0.218303	0.247505	0.882012	0.37777	0.749468	57.1365	-0.0141621	0.249851	-0.0566823	0.954798	0.989742	11.3581	-0.509674	0.658554	-0.773929	0.438973	0.849429	17.8687	-0.652384	0.704658	-0.925816	0.354541	0.790138
ENSG00000228251	7.03538	-0.596819	0.594339	-1.00417	0.315295	0.705284	7.03538	-0.298934	0.579127	-0.516181	0.605728	0.882766	#N/A	#N/A	#N/A	#N/A	#N/A	#N/A	#N/A	#N/A	#N/A	#N/A	#N/A	#N/A
ENSG00000228252	7.325	-0.272794	0.798136	-0.341788	0.73251	0.905376	7.325	-0.58373	0.807605	-0.722791	0.469808	0.805916	26.2485	-0.147376	0.416905	-0.353501	0.723713	0.948312	13.7859	0.731663	0.614821	1.19004	0.23403	NA
ENSG00000228253	3790.69	0.162262	0.303332	0.534932	0.592697	0.855301	3790.69	0.0716386	0.303345	0.236162	0.813307	0.952835	4533.81	-0.509783	0.167415	-3.04502	0.00232667	0.052156	2555.63	-0.258745	0.130377	-1.9846	0.0471891	0.360167
ENSG00000228262	12.3039	0.280956	0.602397	0.466397	0.640931	0.870928	12.3039	-0.119185	0.611772	-0.194819	0.845534	0.962288	#N/A	#N/A	#N/A	#N/A	#N/A	#N/A	9.91881	-0.239002	0.736855	-0.324355	0.74567	NA
ENSG00000228271	4.84849	-2.65878	2.05377	-1.29458	NA	NA	4.84849	-5.20188	2.22518	-2.33774	NA	NA	#N/A	#N/A	#N/A	#N/A	#N/A	#N/A	#N/A	#N/A	#N/A	#N/A	#N/A	#N/A
ENSG00000228274	365.302	0.0524047	0.158807	0.32999	0.741408	0.908504	365.302	0.136605	0.158513	0.861792	0.388802	0.749232	216.84	-0.282416	0.149706	-1.88648	0.0592309	0.399642	211.618	0.147084	0.207269	0.709629	0.477935	0.856589
ENSG00000228288	223.747	0.0739666	0.162593	0.45492	0.649167	0.873551	223.747	0.0506319	0.162586	0.311416	0.755485	0.935732	155.488	-0.18594	0.173417	-1.07221	0.283626	0.743738	161.224	0.169644	0.194332	0.872963	0.382683	0.808449
ENSG00000228295	131.6	-0.0285808	0.260464	-0.109731	0.912623	0.970034	131.6	-0.0316597	0.260382	-0.12159	0.903224	0.979282	44.4247	0.601907	0.353929	1.70064	0.0890099	0.480175	54.676	-0.15698	0.361341	-0.434437	0.663971	0.930128
ENSG00000228300	337.504	-0.393647	0.236301	-1.66587	0.0957387	0.410993	337.504	-0.454893	0.236422	-1.92407	0.0543457	0.260068	110.116	-0.229428	0.212721	-1.07854	0.280793	0.742836	148.887	0.00864521	0.205706	0.0420271	0.966477	0.994533
ENSG00000228302	27.8906	0.364589	0.362891	1.00468	0.315051	0.705056	27.8906	0.0687927	0.367213	0.187337	0.851396	0.963988	#N/A	#N/A	#N/A	#N/A	#N/A	#N/A	9.36979	0.396196	0.812027	0.48791	0.625614	NA
ENSG00000228308	47.985	0.888505	0.240438	3.69537	0.000219569	0.00452535	47.985	0.451456	0.245481	1.83907	0.0659055	0.294124	19.922	-0.123542	0.515389	-0.239706	0.810558	0.968441	21.4053	-0.24976	0.546738	-0.456819	0.647801	0.926018
ENSG00000228315	904.098	0.81224	0.233756	3.47474	0.000511344	0.00928051	904.098	0.697289	0.233827	2.98207	0.0028631	0.0353242	455.068	0.0434088	0.11949	0.363285	0.716392	0.947355	658.597	-0.313606	0.302385	-1.03711	0.299686	0.758319
ENSG00000228330	12.8203	-0.780692	0.454643	-1.71716	0.0859508	0.386413	12.8203	-0.280346	0.436612	-0.642094	0.520812	0.837712	#N/A	#N/A	#N/A	#N/A	#N/A	#N/A	#N/A	#N/A	#N/A	#N/A	#N/A	#N/A
ENSG00000228334	30.4606	-0.0891431	0.304288	-0.292956	0.769556	0.918021	30.4606	0.0159143	0.301508	0.0527824	0.957905	0.990699	11.2505	-0.418906	0.624551	-0.670732	0.502391	0.876642	18.8853	0.0648001	0.53733	0.120596	0.904011	0.984587
ENSG00000228335	5.04372	0.793772	0.851683	0.932004	0.351335	0.731607	5.04372	-1.69161	1.02982	-1.64263	0.100459	0.381892	#N/A	#N/A	#N/A	#N/A	#N/A	#N/A	#N/A	#N/A	#N/A	#N/A	#N/A	#N/A
ENSG00000228336	59.4078	0.296267	0.41247	0.718277	0.472586	0.802965	59.4078	0.202502	0.412988	0.490334	0.623897	0.891445	21.9992	-0.0425773	0.468722	-0.0908369	0.927622	0.98942	28.1106	-0.0904	0.454241	-0.199013	0.842252	0.973337
ENSG00000228340	60.7642	0.534976	0.339668	1.575	0.115257	0.456148	60.7642	0.283228	0.341458	0.829467	0.40684	0.763166	27.0057	-0.345458	0.428081	-0.806993	0.41967	0.839637	36.6797	0.116884	0.386421	0.302479	0.762287	0.954284
ENSG00000228352	4.5745	-0.212449	0.695778	-0.30534	0.760107	0.914304	4.5745	-0.0751773	0.685326	-0.109696	0.912651	0.980493	#N/A	#N/A	#N/A	#N/A	#N/A	#N/A	#N/A	#N/A	#N/A	#N/A	#N/A	#N/A
ENSG00000228363	18.7909	0.483779	1.07019	0.452048	0.651234	0.873895	18.7909	1.09657	1.06581	1.02886	0.303547	0.673583	11.5565	-0.843141	0.694946	-1.21325	0.225035	0.694823	15.2367	-0.151521	0.616005	-0.245974	0.805702	0.964806
ENSG00000228376	4.82821	2.55637	1.04861	2.43787	0.0147742	0.135375	4.82821	2.14966	1.05717	2.03341	0.0420115	0.221167	#N/A	#N/A	#N/A	#N/A	#N/A	#N/A	#N/A	#N/A	#N/A	#N/A	#N/A	#N/A
ENSG00000228392	224.704	0.363003	0.238652	1.52105	0.128246	0.481282	224.704	0.140783	0.239292	0.588329	0.556311	0.85795	68.606	0.0765973	0.259345	0.295349	0.767727	0.961253	103.268	-0.192333	0.260845	-0.737345	0.460912	0.846883
ENSG00000228393	181.699	0.255738	0.267887	0.954649	0.339755	0.723441	181.699	0.27971	0.267761	1.04463	0.296195	0.66681	78.2091	-0.32327	0.254363	-1.2709	0.203764	0.673044	98.3491	-0.2915	0.241644	-1.20632	0.227694	0.701176
ENSG00000228395	71.8331	0.125244	0.32006	0.391314	0.695565	0.891479	71.8331	0.531859	0.317295	1.67623	0.0936933	0.366277	30.661	0.462886	0.382529	1.21007	0.226253	0.696677	27.8806	0.0651757	0.4397	0.148227	0.882163	0.981745
ENSG00000228397	2.24338	4.07416	1.70047	2.3959	0.0165797	0.145361	2.24338	3.43189	1.72205	1.99291	0.0462708	NA	#N/A	#N/A	#N/A	#N/A	#N/A	#N/A	#N/A	#N/A	#N/A	#N/A	#N/A	#N/A
ENSG00000228400	109.95	0.959127	0.580512	1.65221	0.0984921	0.418636	109.95	1.51673	0.579482	2.6174	0.00886028	0.0798792	81.1212	0.0337059	0.241865	0.139358	0.889167	0.983904	164.4	0.0285033	0.190776	0.149408	0.881232	0.981672
ENSG00000228401	28.6251	0.539475	0.482128	1.11895	0.263163	0.661302	28.6251	0.300988	0.484636	0.621061	0.534559	0.845756	7.99625	0.196552	0.791657	0.24828	0.803918	0.967671	11.4855	-1.37831	0.760652	-1.812	0.0699854	NA
ENSG00000228411	5.99681	-0.106028	0.934042	-0.113516	0.909622	0.969228	5.99681	-0.300023	0.939338	-0.319399	0.749424	0.933255	#N/A	#N/A	#N/A	#N/A	#N/A	#N/A	#N/A	#N/A	#N/A	#N/A	#N/A	#N/A
ENSG00000228412	91.0751	0.135284	0.245102	0.551951	0.580982	0.851359	91.0751	-0.154969	0.247249	-0.626772	0.530809	0.843117	18.9828	-0.0723433	0.544742	-0.132803	0.894349	0.984743	28.2804	0.124901	0.447902	0.278858	0.780354	0.958348
ENSG00000228414	7.57583	-1.05761	0.625758	-1.69012	0.0910043	0.39874	7.57583	-0.442761	0.597248	-0.741335	0.45849	0.799303	#N/A	#N/A	#N/A	#N/A	#N/A	#N/A	#N/A	#N/A	#N/A	#N/A	#N/A	#N/A
ENSG00000228415	9.84937	0.0850458	0.470979	0.180573	0.856703	0.948682	9.84937	0.209999	0.464852	0.451756	0.651445	0.903424	#N/A	#N/A	#N/A	#N/A	#N/A	#N/A	#N/A	#N/A	#N/A	#N/A	#N/A	#N/A
ENSG00000228427	2.30488	-0.0750474	1.2028	-0.062394	0.950249	0.983972	2.30488	-0.934288	1.27967	-0.730102	0.465328	NA	#N/A	#N/A	#N/A	#N/A	#N/A	#N/A	#N/A	#N/A	#N/A	#N/A	#N/A	#N/A
ENSG00000228432	32.2837	-0.262728	0.458507	-0.573009	0.566639	0.844602	32.2837	-0.0863105	0.456021	-0.189269	0.849882	0.963833	11.6932	-0.798227	0.615327	-1.29724	0.194549	0.660163	14.2057	0.0580234	0.641753	0.0904139	0.927958	NA
ENSG00000228434	356.445	-0.180131	0.190291	-0.94661	0.343837	0.727172	356.445	-0.14616	0.190158	-0.768623	0.442117	0.788778	130.923	-0.296643	0.193595	-1.53229	0.125451	0.553022	213.104	-0.581752	0.227908	-2.55257	0.0106931	0.14988
ENSG00000228436	81.9581	0.211453	0.22081	0.957623	0.338253	0.722216	81.9581	0.257383	0.220127	1.16925	0.242304	0.609308	25.9095	0.0252306	0.414598	0.0608557	0.951474	0.993604	33.8886	0.0847762	0.401708	0.211039	0.832856	0.971156
ENSG00000228446	7.70922	0.752195	0.541339	1.38951	0.164679	0.544719	7.70922	0.343317	0.554201	0.619481	0.5356	0.846421	#N/A	#N/A	#N/A	#N/A	#N/A	#N/A	#N/A	#N/A	#N/A	#N/A	#N/A	#N/A
ENSG00000228451	57.0943	-0.163122	0.23129	-0.705272	0.480641	0.806485	57.0943	-0.411115	0.234358	-1.75422	0.0793934	0.331791	45.1596	0.158237	0.34249	0.462021	0.644066	0.927833	37.5792	0.132003	0.389635	0.338787	0.73477	0.949604
ENSG00000228452	2.89154	-5.12017	2.7412	-1.86785	0.0617823	0.318543	2.89154	-1.28163	2.58257	-0.496263	0.619709	NA	#N/A	#N/A	#N/A	#N/A	#N/A	#N/A	#N/A	#N/A	#N/A	#N/A	#N/A	#N/A
ENSG00000228459	8.11576	0.731779	0.600208	1.21921	0.222765	0.619683	8.11576	-0.184015	0.636378	-0.28916	0.772459	0.941036	#N/A	#N/A	#N/A	#N/A	#N/A	#N/A	#N/A	#N/A	#N/A	#N/A	#N/A	#N/A
ENSG00000228463	260.389	0.0625315	0.209747	0.298129	0.765605	0.916628	260.389	-0.0231521	0.209966	-0.110266	0.912199	0.980493	111.991	-0.0294648	0.203669	-0.14467	0.884971	0.983181	205.6	0.180472	0.177085	1.01913	0.308143	0.762783
ENSG00000228474	1378.34	-0.483764	0.26778	-1.80657	0.0708288	0.345112	1378.34	-0.716115	0.26792	-2.67287	0.00752062	0.0714433	973.521	-0.178075	0.0903933	-1.97	0.048838	0.360158	746.746	0.239805	0.114269	2.0986	0.0358526	0.312395
ENSG00000228477	8.59775	-0.051745	0.527938	-0.0980134	0.921922	0.973894	8.59775	-0.0172797	0.524677	-0.0329341	0.973727	0.994706	#N/A	#N/A	#N/A	#N/A	#N/A	#N/A	#N/A	#N/A	#N/A	#N/A	#N/A	#N/A
ENSG00000228484	10.0002	0.327897	0.550461	0.595676	0.551392	0.83848	10.0002	0.293203	0.550277	0.532827	0.594153	0.878214	#N/A	#N/A	#N/A	#N/A	#N/A	#N/A	#N/A	#N/A	#N/A	#N/A	#N/A	#N/A
ENSG00000228486	81.8206	0.655526	0.305424	2.14628	0.0318505	0.212945	81.8206	0.361605	0.307153	1.17728	0.239084	0.605007	32.6055	-0.42127	0.387803	-1.0863	0.277347	0.74055	46.0092	-0.0719467	0.38024	-0.189214	0.849925	0.974919
ENSG00000228487	15.0626	0.181774	0.567265	0.320439	0.748635	0.910856	15.0626	0.531083	0.561049	0.946589	0.343848	0.711549	#N/A	#N/A	#N/A	#N/A	#N/A	#N/A	9.95716	-0.013337	0.727975	-0.0183207	0.985383	NA
ENSG00000228492	45.2294	0.555135	0.378539	1.46652	0.142506	0.507658	45.2294	0.564092	0.378279	1.49121	0.135907	0.453163	18.8461	-1.46503	0.51754	-2.83076	0.00464371	0.0859005	36.6832	-0.351683	0.412935	-0.851666	0.394399	0.816669
ENSG00000228495	192.118	-0.648898	0.282846	-2.29417	0.0217807	0.170921	192.118	-0.987784	0.284427	-3.47289	0.00051488	0.00937422	136.057	-0.417421	0.18295	-2.28162	0.0225121	0.234213	123.761	0.292648	0.236142	1.23929	0.215239	0.688555
ENSG00000228502	3.82893	0.870613	0.876701	0.993056	0.320683	0.709704	3.82893	0.445362	0.896012	0.497049	0.619154	0.889348	#N/A	#N/A	#N/A	#N/A	#N/A	#N/A	#N/A	#N/A	#N/A	#N/A	#N/A	#N/A
ENSG00000228506	145.901	-0.0225528	0.159156	-0.141702	0.887315	0.95979	145.901	-0.0673978	0.159222	-0.423295	0.67208	0.91019	119.607	-0.0129664	0.197017	-0.0658137	0.947526	0.993196	147.477	0.000933212	0.212048	0.00440094	0.996489	0.998703
ENSG00000228509	166.656	0.367372	0.313336	1.17245	0.241016	0.640992	166.656	0.369303	0.313291	1.17878	0.238484	0.604678	38.1786	0.00167504	0.370625	0.0045195	0.996394	0.999656	65.2061	-0.296214	0.335748	-0.88225	0.377642	0.804815
ENSG00000228510	6.65959	0.393155	0.952446	0.412785	0.679764	0.884954	6.65959	-0.461912	0.978352	-0.472133	0.636832	0.897608	15.9039	-0.088543	0.51917	-0.170547	0.86458	0.980514	18.14	0.470695	0.551463	0.85354	0.39336	0.815846
ENSG00000228526	156.574	-0.348673	0.466205	-0.747896	0.454523	0.79198	156.574	-1.32574	0.470203	-2.81951	0.00480965	0.0521819	41.7843	-0.744155	0.332545	-2.23776	0.0252368	0.250957	36.6907	-1.65304	0.544728	-3.03462	0.00240837	0.0532146
ENSG00000228528	11.2589	0.994621	0.798968	1.24488	0.213175	0.608904	11.2589	-1.89058	0.945921	-1.99866	0.0456447	0.23307	#N/A	#N/A	#N/A	#N/A	#N/A	#N/A	#N/A	#N/A	#N/A	#N/A	#N/A	#N/A
ENSG00000228536	25.4467	0.191236	0.399121	0.479142	0.631837	0.868012	25.4467	-0.0805662	0.403326	-0.199754	0.841673	0.96043	#N/A	#N/A	#N/A	#N/A	#N/A	#N/A	6.06338	-0.851404	1.07684	-0.79065	0.429148	NA
ENSG00000228541	11.0262	0.211899	0.517497	0.40947	0.682195	0.885978	11.0262	0.458218	0.509797	0.898825	0.368746	0.733347	#N/A	#N/A	#N/A	#N/A	#N/A	#N/A	#N/A	#N/A	#N/A	#N/A	#N/A	#N/A
ENSG00000228544	123.859	0.816501	0.189677	4.30469	1.67223e-05	0.000474812	123.859	0.779053	0.189735	4.10602	4.02543e-05	0.00118805	31.3024	-0.905102	0.410841	-2.20305	0.0275915	0.265031	50.3479	-0.418275	0.358109	-1.16801	0.242803	0.715154
ENSG00000228549	417.658	-1.65395	0.212908	-7.76839	7.94927e-15	8.32679e-13	417.658	-0.312321	0.20942	-1.49136	0.135866	0.453152	81.2347	-0.580074	0.243646	-2.3808	0.0172749	0.198803	53.6981	-0.597716	0.336081	-1.77849	0.0753232	0.452168
ENSG00000228554	2.76439	1.54005	1.19793	1.28559	0.198586	0.593308	2.76439	1.30947	1.20669	1.08517	0.277845	NA	#N/A	#N/A	#N/A	#N/A	#N/A	#N/A	#N/A	#N/A	#N/A	#N/A	#N/A	#N/A
ENSG00000228570	515.63	0.333237	0.310001	1.07496	0.282395	0.67864	515.63	0.701416	0.309664	2.26509	0.0235072	0.152391	288.275	0.0474346	0.131119	0.361767	0.717526	0.947464	379.859	0.299584	0.152418	1.96554	0.0493515	0.369762
ENSG00000228577	4.40502	-0.575172	1.00165	-0.574226	0.565815	0.844382	4.40502	0.992965	0.946175	1.04945	0.29397	0.664985	#N/A	#N/A	#N/A	#N/A	#N/A	#N/A	#N/A	#N/A	#N/A	#N/A	#N/A	#N/A
ENSG00000228585	2.97876	1.62879	1.16662	1.39616	0.162667	0.54064	2.97876	1.33294	1.17499	1.13443	0.256615	NA	#N/A	#N/A	#N/A	#N/A	#N/A	#N/A	#N/A	#N/A	#N/A	#N/A	#N/A	#N/A
ENSG00000228589	11.537	-0.86502	3.26436	-0.264989	0.791018	0.925236	11.537	-1.09453	3.26555	-0.335176	0.737492	0.928856	5.84422	-5.90365	3.84676	-1.53471	0.124855	0.551479	#N/A	#N/A	#N/A	#N/A	#N/A	#N/A
ENSG00000228590	8.36634	0.706108	0.698695	1.01061	0.312204	0.703093	8.36634	0.64286	0.699511	0.919013	0.358089	0.724532	#N/A	#N/A	#N/A	#N/A	#N/A	#N/A	#N/A	#N/A	#N/A	#N/A	#N/A	#N/A
ENSG00000228592	9.712	-0.451482	1.67544	-0.26947	0.787568	0.924414	9.712	-3.44799	1.80077	-1.91474	0.0555262	0.26374	1291.59	0.0811876	0.0785799	1.03319	0.301517	0.760299	1232.51	0.131404	0.0970082	1.35457	0.175555	0.640401
ENSG00000228594	828.175	-0.1833	0.227793	-0.804677	0.421006	0.774504	828.175	0.177162	0.227466	0.778852	0.436067	0.784582	515.008	-0.0426661	0.10339	-0.412672	0.679847	0.938351	601.025	0.0526188	0.132625	0.39675	0.691552	0.938793
ENSG00000228606	54.6638	-0.233843	0.200476	-1.16644	0.243436	0.643438	54.6638	-0.144868	0.198061	-0.731432	0.464515	0.803365	19.2696	-0.538714	0.515769	-1.04449	0.296261	0.754462	29.8421	-0.441976	0.462016	-0.956625	0.338757	0.778711
ENSG00000228623	4.51175	0	4.32804	0	1	1	4.51175	6.07503	4.21021	1.44293	0.149041	0.476491	#N/A	#N/A	#N/A	#N/A	#N/A	#N/A	#N/A	#N/A	#N/A	#N/A	#N/A	#N/A
ENSG00000228624	91.8176	-0.417845	0.265882	-1.57154	0.116057	0.457792	91.8176	-0.0728228	0.263161	-0.276723	0.781993	0.944542	127.47	0.264612	0.202574	1.30625	0.191467	0.654994	171.706	0.04033	0.19335	0.208585	0.834772	0.971924
ENSG00000228629	8.01	0.46362	0.531319	0.872583	0.382891	0.75196	8.01	0.744615	0.520321	1.43107	0.152411	0.482414	#N/A	#N/A	#N/A	#N/A	#N/A	#N/A	#N/A	#N/A	#N/A	#N/A	#N/A	#N/A
ENSG00000228638	12.7138	-0.171386	1.55278	-0.110374	0.912113	0.969918	12.7138	0.239612	1.54981	0.154607	0.877131	0.972003	12.9245	-3.38283	1.50592	-2.24636	0.0246812	0.247426	8.01413	-0.944983	1.11662	-0.846291	0.39739	NA
ENSG00000228649	25.4038	0.108352	0.382829	0.28303	0.777154	0.921306	25.4038	-0.179545	0.38771	-0.463091	0.643299	0.900554	#N/A	#N/A	#N/A	#N/A	#N/A	#N/A	6.96171	-0.262449	0.897814	-0.29232	0.770042	NA
ENSG00000228653	13.4015	-0.720494	0.418883	-1.72003	0.0854262	0.384858	13.4015	-0.0262976	0.394355	-0.0666852	0.946832	0.989026	11.4647	-0.873143	0.641764	-1.36054	0.17366	0.629866	15.6173	0.709875	0.595132	1.1928	0.232947	0.707673
ENSG00000228659	56.3537	0.774402	1.33034	0.582109	0.560494	0.842533	56.3537	2.282	1.32791	1.71849	0.0857075	0.347298	15.3623	0.12721	0.534566	0.237968	0.811906	0.969051	55.1918	-0.389324	0.321058	-1.21263	0.225272	0.69872
ENSG00000228661	15.2199	-0.103531	0.471176	-0.219729	0.826082	0.938953	15.2199	-0.222643	0.473228	-0.470476	0.638015	0.898313	7.30752	-0.111205	0.769419	-0.144531	0.885081	0.983181	#N/A	#N/A	#N/A	#N/A	#N/A	#N/A
ENSG00000228663	24.6442	-0.0703906	0.322514	-0.218256	0.82723	0.939277	24.6442	-0.0506231	0.320993	-0.157708	0.874687	0.971315	#N/A	#N/A	#N/A	#N/A	#N/A	#N/A	10.3739	0.0647555	0.831733	0.0778562	0.937942	NA
ENSG00000228672	102.972	0.465487	0.245565	1.89558	0.0580155	0.306146	102.972	0.309861	0.246393	1.25759	0.208539	0.567849	112.138	-0.493846	0.215509	-2.29153	0.0219328	0.230522	104.728	0.188117	0.233367	0.806099	0.420186	0.828895
ENSG00000228677	17.3026	0.111508	0.393461	0.283403	0.776868	0.921306	17.3026	0.0169608	0.394635	0.0429785	0.965719	0.992533	#N/A	#N/A	#N/A	#N/A	#N/A	#N/A	#N/A	#N/A	#N/A	#N/A	#N/A	#N/A
ENSG00000228680	5.19453	-1.14972	0.666184	-1.72583	0.0843772	0.382387	5.19453	-0.777759	0.638934	-1.21727	0.2235	0.586202	#N/A	#N/A	#N/A	#N/A	#N/A	#N/A	#N/A	#N/A	#N/A	#N/A	#N/A	#N/A
ENSG00000228681	19.2735	0.241351	0.441914	0.546149	0.584964	0.852593	19.2735	-0.0463431	0.446935	-0.103691	0.917415	0.981369	#N/A	#N/A	#N/A	#N/A	#N/A	#N/A	8.16126	-0.516038	0.889802	-0.579947	0.56195	NA
ENSG00000228692	3.54416	0.481732	1.46017	0.329914	0.741465	0.90851	3.54416	0.412446	1.4616	0.282188	0.7778	NA	#N/A	#N/A	#N/A	#N/A	#N/A	#N/A	#N/A	#N/A	#N/A	#N/A	#N/A	#N/A
ENSG00000228696	588.004	0.457205	0.125379	3.64659	0.000265742	0.00533544	588.004	0.208944	0.125886	1.65979	0.0969565	0.373864	331.552	-0.060392	0.126121	-0.478844	0.63205	0.924553	264.874	-0.114764	0.217804	-0.526914	0.598253	0.908501
ENSG00000228697	13.0962	0.37049	0.520517	0.711773	0.476605	0.804302	13.0962	0.399631	0.519078	0.769887	0.441367	0.788579	#N/A	#N/A	#N/A	#N/A	#N/A	#N/A	#N/A	#N/A	#N/A	#N/A	#N/A	#N/A
ENSG00000228701	26.9802	-0.342806	0.358669	-0.955773	0.339187	0.722928	26.9802	-0.159863	0.354403	-0.451077	0.651934	0.903608	7.97844	0.373731	0.816841	0.457533	0.647288	0.92866	20.9685	0.341996	0.501755	0.681599	0.495492	0.864984
ENSG00000228709	71.8579	-0.408783	0.300174	-1.36182	0.173254	0.558245	71.8579	-0.496903	0.30077	-1.6521	0.0985134	0.377485	47.3638	-0.831175	0.313805	-2.6487	0.00808015	0.12489	31.8563	-0.108328	0.433412	-0.249941	0.802633	0.964246
ENSG00000228716	495.274	-0.434827	0.233729	-1.86039	0.0628305	0.322253	495.274	-0.575937	0.23397	-2.46158	0.0138325	0.107758	776.313	0.0656182	0.103058	0.636713	0.524312	0.88596	686.285	-0.00213471	0.132617	-0.0160968	0.987157	0.997754
ENSG00000228723	14.4824	0.134637	0.492468	0.273393	0.784551	0.923265	14.4824	-0.214645	0.500658	-0.428726	0.668123	0.908623	#N/A	#N/A	#N/A	#N/A	#N/A	#N/A	#N/A	#N/A	#N/A	#N/A	#N/A	#N/A
ENSG00000228725	13.1012	0.503961	0.431945	1.16672	0.243322	0.643438	13.1012	0.417578	0.432927	0.964545	0.334773	0.704349	#N/A	#N/A	#N/A	#N/A	#N/A	#N/A	#N/A	#N/A	#N/A	#N/A	#N/A	#N/A
ENSG00000228727	7.71038	0.634152	1.01138	0.627019	0.530647	0.830692	7.71038	0.516694	1.01322	0.509954	0.610084	0.884961	8.44957	-1.17267	0.799747	-1.4663	0.142566	0.583895	#N/A	#N/A	#N/A	#N/A	#N/A	#N/A
ENSG00000228730	47.6016	0.335193	0.324448	1.03312	0.301549	0.695498	47.6016	0.128009	0.326351	0.392241	0.69488	0.91775	15.0289	-0.0838198	0.53604	-0.156369	0.875742	0.982612	14.5058	-0.019279	0.663685	-0.0290484	0.976826	NA
ENSG00000228737	3.46653	0.453091	1.45938	0.310468	0.756205	0.913012	3.46653	-2.3721	1.63665	-1.44937	0.147235	NA	#N/A	#N/A	#N/A	#N/A	#N/A	#N/A	#N/A	#N/A	#N/A	#N/A	#N/A	#N/A
ENSG00000228740	15.719	0.31239	0.473255	0.660089	0.509197	0.820797	15.719	0.16827	0.475609	0.353798	0.72349	0.925424	#N/A	#N/A	#N/A	#N/A	#N/A	#N/A	#N/A	#N/A	#N/A	#N/A	#N/A	#N/A
ENSG00000228741	9.47508	-0.860518	0.532442	-1.61617	0.106057	0.435419	9.47508	-0.66741	0.520343	-1.28263	0.19962	0.555331	#N/A	#N/A	#N/A	#N/A	#N/A	#N/A	#N/A	#N/A	#N/A	#N/A	#N/A	#N/A
ENSG00000228742	13.6395	-0.0307452	0.439134	-0.0700132	0.944183	0.982035	13.6395	0.083266	0.434567	0.191607	0.84805	0.963039	#N/A	#N/A	#N/A	#N/A	#N/A	#N/A	6.85365	-0.401663	0.946457	-0.424386	0.671284	NA
ENSG00000228748	78.8394	0.384684	0.345493	1.11344	0.265521	0.663414	78.8394	0.471778	0.344916	1.3678	0.171374	0.513969	16.2691	-0.578385	0.699382	-0.826994	0.40824	0.833115	28.8201	-0.82397	0.473483	-1.74023	0.0818187	0.472451
ENSG00000228750	13.2809	1.13699	0.488915	2.32553	0.0200434	0.162863	13.2809	0.489798	0.503061	0.973636	0.330237	0.699881	#N/A	#N/A	#N/A	#N/A	#N/A	#N/A	#N/A	#N/A	#N/A	#N/A	#N/A	#N/A
ENSG00000228753	6.0404	-1.37171	0.645583	-2.12476	0.0336064	0.220152	6.0404	-0.62342	0.594202	-1.04917	0.294099	0.664985	#N/A	#N/A	#N/A	#N/A	#N/A	#N/A	#N/A	#N/A	#N/A	#N/A	#N/A	#N/A
ENSG00000228775	10.9206	-0.451077	0.569132	-0.79257	0.428029	0.778472	10.9206	-0.746197	0.578087	-1.2908	0.196772	0.551551	12.2658	-0.00814919	0.598425	-0.0136177	0.989135	0.999255	#N/A	#N/A	#N/A	#N/A	#N/A	#N/A
ENSG00000228779	6.43707	-1.38546	0.944853	-1.46632	0.142562	0.507789	6.43707	-0.437525	0.910298	-0.48064	0.630773	0.894258	#N/A	#N/A	#N/A	#N/A	#N/A	#N/A	#N/A	#N/A	#N/A	#N/A	#N/A	#N/A
ENSG00000228784	20.1517	0.421256	0.402143	1.04753	0.294856	0.68983	20.1517	0.477883	0.400359	1.19363	0.232621	0.59732	#N/A	#N/A	#N/A	#N/A	#N/A	#N/A	9.31065	-0.441362	0.759776	-0.58091	0.561301	NA
ENSG00000228789	7.76266	0.154557	0.88106	0.175422	0.860748	0.950632	7.76266	-1.94555	0.977764	-1.9898	0.046613	0.235864	#N/A	#N/A	#N/A	#N/A	#N/A	#N/A	#N/A	#N/A	#N/A	#N/A	#N/A	#N/A
ENSG00000228793	7.02304	0.250557	0.580874	0.431344	0.666218	0.879748	7.02304	-0.512747	0.616618	-0.831547	0.405665	0.762682	#N/A	#N/A	#N/A	#N/A	#N/A	#N/A	#N/A	#N/A	#N/A	#N/A	#N/A	#N/A
ENSG00000228794	1715.14	-0.0346911	0.213577	-0.162429	0.870968	0.954366	1715.14	0.186306	0.213474	0.872736	0.382807	0.745508	2441.66	0.00797385	0.0579432	0.137615	0.890545	0.984083	2839.26	0.295497	0.0822086	3.59448	0.000325037	0.010847
ENSG00000228801	299.038	-0.511276	0.234763	-2.17783	0.0294184	0.202206	299.038	-0.143828	0.233762	-0.615274	0.538374	0.84727	402.322	0.089989	0.118008	0.762567	0.445722	0.853361	371.956	0.0599701	0.139966	0.428462	0.668315	0.93117
ENSG00000228809	5.29564	0.32456	0.731937	0.443426	0.657457	0.876103	5.29564	0.406617	0.727061	0.559261	0.575983	0.868222	#N/A	#N/A	#N/A	#N/A	#N/A	#N/A	#N/A	#N/A	#N/A	#N/A	#N/A	#N/A
ENSG00000228810	4.50932	0.235759	1.21446	0.194126	0.846077	0.944118	4.50932	0.921833	1.19533	0.771197	0.44059	0.788126	#N/A	#N/A	#N/A	#N/A	#N/A	#N/A	#N/A	#N/A	#N/A	#N/A	#N/A	#N/A
ENSG00000228816	5.12974	0.835108	0.733625	1.13833	0.254982	0.653277	5.12974	0.433374	0.748549	0.578952	0.562622	0.861198	#N/A	#N/A	#N/A	#N/A	#N/A	#N/A	#N/A	#N/A	#N/A	#N/A	#N/A	#N/A
ENSG00000228817	5.36274	-0.207337	0.656586	-0.31578	0.75217	0.912098	5.36274	-0.425618	0.665651	-0.639402	0.522562	0.838519	#N/A	#N/A	#N/A	#N/A	#N/A	#N/A	#N/A	#N/A	#N/A	#N/A	#N/A	#N/A
ENSG00000228818	22.8186	0.140953	0.39137	0.360151	0.718734	0.90144	22.8186	-0.336988	0.400546	-0.841322	0.400167	0.757707	9.52582	-0.236999	0.79113	-0.299571	0.764505	0.960201	8.1046	0.0253156	0.803148	0.0315205	0.974854	NA
ENSG00000228824	143.759	0.370829	0.320976	1.15531	0.247962	0.646834	143.759	0.472321	0.320608	1.4732	0.140697	0.462746	223.545	0.266034	0.147021	1.80949	0.0703743	0.431622	298.717	-0.0141366	0.144004	-0.0981683	0.921799	0.987192
ENSG00000228828	15.2051	-0.33898	0.385933	-0.878338	0.37976	0.750729	15.2051	-0.391056	0.385721	-1.01383	0.310664	0.681271	#N/A	#N/A	#N/A	#N/A	#N/A	#N/A	#N/A	#N/A	#N/A	#N/A	#N/A	#N/A
ENSG00000228830	115.304	-1.3924	1.36476	-1.02025	0.307612	0.70008	115.304	0.0841584	1.36271	0.0617584	0.950755	0.989126	32.2341	-1.59695	2.28568	-0.698677	0.484754	0.869834	41.1971	0.206263	0.50458	0.408782	0.6827	0.935675
ENSG00000228835	6.63572	-1.19313	1.49971	-0.795573	0.42628	0.777967	6.63572	-0.774246	1.46204	-0.529564	0.596414	0.879049	11.2928	-0.442301	0.647932	-0.682634	0.494838	0.873797	25.2585	0.154845	0.465539	0.332614	0.739426	0.950444
ENSG00000228836	66.11	-0.407254	0.332129	-1.22619	0.220126	0.61703	66.11	-0.242577	0.330471	-0.734033	0.462929	0.802213	17.9647	-0.21458	0.501063	-0.42825	0.668469	0.935997	28.9353	0.182192	0.438245	0.41573	0.677607	0.934245
ENSG00000228838	10.5264	-0.597246	0.575593	-1.03762	0.299447	0.693638	10.5264	-0.0276096	0.556929	-0.0495748	0.960461	0.991279	#N/A	#N/A	#N/A	#N/A	#N/A	#N/A	#N/A	#N/A	#N/A	#N/A	#N/A	#N/A
ENSG00000228843	6.5751	0.0954373	0.847008	0.112676	0.910288	0.969516	6.5751	-2.6827	0.976646	-2.74685	0.00601711	0.0611421	#N/A	#N/A	#N/A	#N/A	#N/A	#N/A	#N/A	#N/A	#N/A	#N/A	#N/A	#N/A
ENSG00000228852	7.39289	0.507767	0.704795	0.720447	0.47125	0.802375	7.39289	0.14558	0.714867	0.203647	0.83863	0.959906	#N/A	#N/A	#N/A	#N/A	#N/A	#N/A	#N/A	#N/A	#N/A	#N/A	#N/A	#N/A
ENSG00000228857	28.066	-0.39774	0.293567	-1.35485	0.175465	0.561102	28.066	-0.403415	0.292385	-1.37974	0.167667	0.507664	9.44202	-0.00629598	0.676708	-0.00930383	0.992577	0.999656	18.6552	-0.0261227	0.543864	-0.0480317	0.961691	0.993965
ENSG00000228862	51.2629	0.636104	0.316243	2.01144	0.0442788	0.259942	51.2629	0.333095	0.318923	1.04444	0.296284	0.666889	16.7925	-0.203294	0.523775	-0.388132	0.697918	0.944119	23.5167	0.0866622	0.507718	0.17069	0.864468	0.977782
ENSG00000228863	47.1275	0.578527	0.267779	2.16046	0.0307369	0.207997	47.1275	0.41151	0.269353	1.52777	0.126569	0.436599	18.2566	-0.542253	0.500771	-1.08283	0.278882	0.741381	26.5933	-0.507428	0.497701	-1.01954	0.307945	0.762783
ENSG00000228876	16.1995	-0.490711	1.21208	-0.404851	0.685587	0.887292	16.1995	-0.453309	1.21153	-0.374162	0.708284	0.920897	#N/A	#N/A	#N/A	#N/A	#N/A	#N/A	8.92086	-0.379249	0.922776	-0.410987	0.681082	NA
ENSG00000228878	92.7915	0.247036	0.327824	0.753564	0.451111	0.790145	92.7915	0.37162	0.327106	1.13609	0.255921	0.625357	67.6403	-0.150668	0.255264	-0.590242	0.555028	0.895832	71.9366	0.0701409	0.278574	0.251785	0.801207	0.963952
ENSG00000228887	5.45475	-0.162291	0.720299	-0.22531	0.821738	0.937176	5.45475	-0.304654	0.724763	-0.42035	0.67423	0.910705	#N/A	#N/A	#N/A	#N/A	#N/A	#N/A	#N/A	#N/A	#N/A	#N/A	#N/A	#N/A
ENSG00000228889	44.7595	-0.389665	0.24969	-1.5606	0.118619	0.463213	44.7595	-0.422286	0.2494	-1.69321	0.0904157	0.358919	17.511	-0.364201	0.540597	-0.673701	0.500502	0.875906	18.5485	-0.275333	0.593668	-0.463783	0.642803	0.924446
ENSG00000228897	42.0988	1.05119	0.267962	3.92292	8.74824e-05	0.00204403	42.0988	1.11549	0.266826	4.18061	2.90727e-05	0.000900404	32.9772	-0.385063	0.391771	-0.98288	0.325667	0.781197	40.7764	-0.315174	0.372652	-0.84576	0.397687	0.818983
ENSG00000228903	25.3641	-1.21651	0.844743	-1.4401	0.14984	0.51865	25.3641	0.83391	0.827492	1.00776	0.313571	0.683481	22.7213	-0.24466	1.63929	-0.149247	0.881359	0.982612	27.4427	0.564177	0.44117	1.27882	0.20096	0.671894
ENSG00000228915	10.5183	-0.253616	0.519078	-0.488589	0.625133	0.866088	10.5183	-0.0796297	0.511855	-0.155571	0.876371	0.971642	#N/A	#N/A	#N/A	#N/A	#N/A	#N/A	#N/A	#N/A	#N/A	#N/A	#N/A	#N/A
ENSG00000228919	33.2291	0.440387	0.278378	1.58197	0.113655	0.453261	33.2291	0.46444	0.277252	1.67515	0.093904	0.366897	19.673	0.0281327	0.484411	0.058076	0.953688	0.993872	17.9707	-0.105185	0.600428	-0.175183	0.860936	0.97737
ENSG00000228925	25.9105	0.887649	0.316118	2.80797	0.00498551	0.0604923	25.9105	0.451942	0.323188	1.39839	0.161997	0.497331	#N/A	#N/A	#N/A	#N/A	#N/A	#N/A	13.0202	-0.364548	0.679787	-0.536268	0.591773	NA
ENSG00000228933	55.5268	0.51276	0.301481	1.7008	0.0889804	0.393829	55.5268	0.295979	0.303296	0.975873	0.329127	0.698915	13.5209	-0.268876	0.577792	-0.465351	0.64168	0.92735	28.7423	-0.49264	0.501167	-0.982986	0.325614	0.770583
ENSG00000228956	12.5484	-0.195451	0.621915	-0.314274	0.753313	0.912577	12.5484	-0.6507	0.633225	-1.0276	0.30414	0.6743	19.8997	0.10209	0.484495	0.210713	0.833111	0.974789	15.9591	0.085347	0.604053	0.141291	0.88764	0.982719
ENSG00000228980	26.9464	0.646511	0.353075	1.83109	0.0670877	0.33506	26.9464	0.165797	0.360955	0.459327	0.645999	0.901623	#N/A	#N/A	#N/A	#N/A	#N/A	#N/A	#N/A	#N/A	#N/A	#N/A	#N/A	#N/A
ENSG00000228981	4.18817	0.144323	0.744096	0.193957	0.846209	0.944118	4.18817	-0.342738	0.771564	-0.444212	0.65689	0.905532	#N/A	#N/A	#N/A	#N/A	#N/A	#N/A	#N/A	#N/A	#N/A	#N/A	#N/A	#N/A
ENSG00000228995	5.83446	1.11599	0.671736	1.66135	0.0966434	0.413164	5.83446	0.762961	0.682424	1.11802	0.26356	0.633566	#N/A	#N/A	#N/A	#N/A	#N/A	#N/A	#N/A	#N/A	#N/A	#N/A	#N/A	#N/A
ENSG00000228998	140.564	0.434723	0.225147	1.93084	0.0535033	0.291863	140.564	0.662894	0.224017	2.95912	0.00308516	0.037547	90.5373	-0.0105793	0.242996	-0.043537	0.965273	0.996207	90.7251	0.0544296	0.255011	0.21344	0.830984	0.970907
ENSG00000229010	5.68727	-0.459713	0.695485	-0.660996	0.508615	0.820604	5.68727	-0.751562	0.709347	-1.05951	0.289367	0.659937	#N/A	#N/A	#N/A	#N/A	#N/A	#N/A	#N/A	#N/A	#N/A	#N/A	#N/A	#N/A
ENSG00000229017	12.0611	-0.747471	0.448686	-1.66591	0.0957309	0.410993	12.0611	-0.217342	0.427946	-0.507872	0.611543	0.885971	#N/A	#N/A	#N/A	#N/A	#N/A	#N/A	#N/A	#N/A	#N/A	#N/A	#N/A	#N/A
ENSG00000229018	59.6722	-0.148382	0.302333	-0.490789	0.623576	0.865931	59.6722	0.234493	0.298666	0.785133	0.432376	0.781355	54.9785	0.580143	0.311598	1.86184	0.0626263	0.408891	54.7309	0.323303	0.355638	0.909079	0.363309	0.797208
ENSG00000229020	4.86899	2.80608	0.936603	2.99602	0.00273531	0.037245	4.86899	1.59203	0.975839	1.63145	0.102795	0.387269	#N/A	#N/A	#N/A	#N/A	#N/A	#N/A	#N/A	#N/A	#N/A	#N/A	#N/A	#N/A
ENSG00000229021	25.8093	0.384599	0.482961	0.796335	0.425837	0.777606	25.8093	-0.783604	0.505706	-1.54952	0.121256	0.426059	#N/A	#N/A	#N/A	#N/A	#N/A	#N/A	#N/A	#N/A	#N/A	#N/A	#N/A	#N/A
ENSG00000229029	5.41216	-0.789633	0.699001	-1.12966	0.25862	0.656299	5.41216	-0.780417	0.695271	-1.12247	0.261665	0.631019	#N/A	#N/A	#N/A	#N/A	#N/A	#N/A	#N/A	#N/A	#N/A	#N/A	#N/A	#N/A
ENSG00000229031	13.2172	-0.00013405	0.432821	-0.000309711	0.999753	1	13.2172	-0.157302	0.436076	-0.360723	0.718307	0.924545	#N/A	#N/A	#N/A	#N/A	#N/A	#N/A	#N/A	#N/A	#N/A	#N/A	#N/A	#N/A
ENSG00000229036	53.427	-0.101772	0.256354	-0.396998	0.691369	0.889658	53.427	-0.232978	0.25759	-0.904453	0.365755	0.730586	34.169	0.0616883	0.391146	0.157712	0.874684	0.982612	40.944	-0.221086	0.368192	-0.600464	0.548197	0.890916
ENSG00000229043	147.316	0.341084	0.179028	1.9052	0.0567543	0.302365	147.316	0.256422	0.179367	1.42959	0.152833	0.483324	118.951	-0.121624	0.216344	-0.562178	0.573995	0.901171	137.527	-0.064028	0.22109	-0.289601	0.772122	0.955872
ENSG00000229052	10.3319	-0.708793	0.641818	-1.10435	0.26944	0.667349	10.3319	-0.29157	0.628955	-0.463578	0.64295	0.900417	#N/A	#N/A	#N/A	#N/A	#N/A	#N/A	#N/A	#N/A	#N/A	#N/A	#N/A	#N/A
ENSG00000229060	6.776	0.267176	0.595733	0.448484	0.653804	0.874491	6.776	0.418985	0.588667	0.711751	0.476619	0.810164	#N/A	#N/A	#N/A	#N/A	#N/A	#N/A	#N/A	#N/A	#N/A	#N/A	#N/A	#N/A
ENSG00000229081	4.9115	-0.306726	1.02884	-0.29813	0.765604	0.916628	4.9115	0.353247	1.00765	0.350567	0.725913	0.925438	#N/A	#N/A	#N/A	#N/A	#N/A	#N/A	#N/A	#N/A	#N/A	#N/A	#N/A	#N/A
ENSG00000229097	21.2363	0.581989	0.489867	1.18805	0.234812	0.633413	21.2363	0.447762	0.491487	0.911034	0.362277	0.72813	#N/A	#N/A	#N/A	#N/A	#N/A	#N/A	7.4024	-0.227421	1.01304	-0.224494	0.822373	NA
ENSG00000229109	47.5156	0.734785	0.267415	2.74773	0.00600096	0.0695545	47.5156	0.394266	0.271089	1.45438	0.145841	0.472042	15.6375	0.130267	0.534629	0.243659	0.807495	0.968441	23.2583	-0.595103	0.488206	-1.21896	0.222859	0.695397
ENSG00000229117	10446	-0.566349	0.281435	-2.01236	0.0441823	0.259708	10446	-0.735827	0.281448	-2.61443	0.00893755	0.0803264	5563.4	0.0353941	0.060884	0.581337	0.561013	0.898414	4545.17	0.18898	0.109772	1.72156	0.0851497	0.479018
ENSG00000229122	16.4782	0.985162	0.518654	1.89946	0.057504	0.304886	16.4782	0.958471	0.518655	1.84799	0.0646033	0.290337	10.2211	0.509621	0.64284	0.792765	0.427915	0.84265	12.2914	-0.830985	0.753266	-1.10318	0.269951	NA
ENSG00000229124	117.897	0.0100651	0.358112	0.0281061	0.977578	0.994808	117.897	-0.700882	0.362215	-1.93499	0.0529916	0.255538	22.0981	0.158901	0.45661	0.348002	0.727838	0.949536	27.0474	-0.415503	0.475073	-0.874609	0.381787	0.807238
ENSG00000229127	37.2846	-0.517101	0.278856	-1.85436	0.063687	0.324858	37.2846	-0.189975	0.271998	-0.698443	0.4849	0.815023	12.2041	1.11642	0.603722	1.84924	0.0644236	0.413219	15.9091	-0.0707038	0.587865	-0.120272	0.904268	0.984587
ENSG00000229132	5.62132	0.671845	1.11935	0.600209	0.548367	0.837667	5.62132	0.159003	1.13206	0.140454	0.888301	0.975255	#N/A	#N/A	#N/A	#N/A	#N/A	#N/A	#N/A	#N/A	#N/A	#N/A	#N/A	#N/A
ENSG00000229140	214.317	-0.104287	0.396258	-0.263181	0.792411	0.925483	214.317	-0.0700487	0.396163	-0.176818	0.859651	0.966768	74.0751	-0.00709365	0.256823	-0.0276207	0.977965	0.998233	109.354	-0.234129	0.269994	-0.867163	0.385853	0.809386
ENSG00000229146	3.72981	-5.9247	4.21281	-1.40635	0.159619	0.534831	3.72981	-2.2984	4.1152	-0.558514	0.576494	NA	#N/A	#N/A	#N/A	#N/A	#N/A	#N/A	#N/A	#N/A	#N/A	#N/A	#N/A	#N/A
ENSG00000229151	8.38129	-1.30228	1.15114	-1.1313	0.257927	0.656031	8.38129	-3.98305	1.28397	-3.10212	0.00192137	0.0260897	#N/A	#N/A	#N/A	#N/A	#N/A	#N/A	#N/A	#N/A	#N/A	#N/A	#N/A	#N/A
ENSG00000229152	31.0733	0.0464814	0.403513	0.115192	0.908293	0.968868	31.0733	0.204834	0.401144	0.510623	0.609615	0.884738	25.0746	-0.444407	0.416346	-1.0674	0.285792	0.745617	37.9595	-0.0739489	0.397912	-0.185842	0.852568	0.975908
ENSG00000229153	17.5637	0.569927	0.40272	1.4152	0.157011	0.530862	17.5637	0.319118	0.407229	0.783633	0.433256	0.782067	#N/A	#N/A	#N/A	#N/A	#N/A	#N/A	#N/A	#N/A	#N/A	#N/A	#N/A	#N/A
ENSG00000229172	21.3018	-0.0988707	0.435782	-0.226881	0.820516	0.936785	21.3018	-0.14403	0.435989	-0.330352	0.741134	0.930407	#N/A	#N/A	#N/A	#N/A	#N/A	#N/A	9.4375	-0.0408783	0.754224	-0.0541991	0.956777	NA
ENSG00000229178	80.4474	0.520245	0.349183	1.48989	0.136253	0.495799	80.4474	0.621041	0.348573	1.78167	0.0748035	0.319666	53.139	-0.178569	0.29892	-0.59738	0.550254	0.894326	36.272	-0.251179	0.3996	-0.628575	0.529627	0.882513
ENSG00000229183	24.318	0.300562	0.450462	0.667231	0.504625	0.818134	24.318	0.498312	0.447387	1.11383	0.265353	0.634872	10.0447	-2.4257	0.80444	-3.01538	0.00256653	0.0557607	12.9643	-0.330826	0.752603	-0.439575	0.660245	NA
ENSG00000229191	305.074	-0.19719	0.489425	-0.402901	0.687021	0.888008	305.074	0.661969	0.488579	1.35488	0.175454	0.520343	409.827	-0.0463306	0.112687	-0.411142	0.680968	0.93903	489.888	0.250806	0.136947	1.83141	0.0670398	0.424657
ENSG00000229203	6.98734	-0.73719	0.784221	-0.940028	0.347203	0.728913	6.98734	-6.61726	1.26711	-5.22235	1.76669e-07	8.76306e-06	11.0497	0.105023	0.660983	0.158889	0.873757	0.982612	#N/A	#N/A	#N/A	#N/A	#N/A	#N/A
ENSG00000229205	21.3536	0.0238014	1.17524	0.0202524	0.983842	0.996331	21.3536	0.380365	1.17308	0.324245	0.745753	0.931942	13.1913	0.373439	0.59628	0.626282	0.53113	0.887971	10.9066	0.0940756	0.697846	0.134809	0.892763	NA
ENSG00000229206	11.0384	-0.17805	0.645207	-0.275959	0.78258	0.922745	11.0384	0.348224	0.632625	0.550443	0.582016	0.871354	#N/A	#N/A	#N/A	#N/A	#N/A	#N/A	#N/A	#N/A	#N/A	#N/A	#N/A	#N/A
ENSG00000229214	51.2159	0.24533	0.380709	0.644403	0.519314	0.826147	51.2159	0.491404	0.378649	1.29778	0.194362	0.548236	15.5083	-0.0229168	0.555774	-0.041234	0.967109	0.996758	15.145	-0.31274	0.624664	-0.500654	0.616615	0.915088
ENSG00000229222	10.212	1.32874	0.891869	1.48983	0.136268	0.495799	10.212	1.48173	0.889617	1.66558	0.0957969	0.371508	#N/A	#N/A	#N/A	#N/A	#N/A	#N/A	#N/A	#N/A	#N/A	#N/A	#N/A	#N/A
ENSG00000229227	28.6639	-1.19647	0.330264	-3.62278	0.000291457	0.00576806	28.6639	-0.513037	0.312681	-1.64077	0.100845	0.382549	10.341	-0.159184	0.647496	-0.245846	0.805801	0.968079	15.1024	-0.326198	0.630223	-0.517592	0.604743	0.910858
ENSG00000229236	613.813	0.389928	0.306233	1.2733	0.20291	0.59783	613.813	0.157271	0.30643	0.513234	0.607788	0.883791	163.248	-0.1722	0.187467	-0.91856	0.358326	0.802606	236.554	-0.0827706	0.190881	-0.433624	0.664561	0.930128
ENSG00000229240	9.54177	-1.08516	0.640538	-1.69414	0.0902384	0.397009	9.54177	-0.770104	0.625009	-1.23215	0.217894	0.579053	#N/A	#N/A	#N/A	#N/A	#N/A	#N/A	#N/A	#N/A	#N/A	#N/A	#N/A	#N/A
ENSG00000229241	4.31088	-1.25936	1.1197	-1.12473	0.260703	0.658773	4.31088	-1.25152	1.11722	-1.12021	0.262624	0.632463	#N/A	#N/A	#N/A	#N/A	#N/A	#N/A	#N/A	#N/A	#N/A	#N/A	#N/A	#N/A
ENSG00000229261	2.60529	-0.306808	1.03941	-0.295175	0.76786	0.9176	2.60529	0.0899438	1.00559	0.0894438	0.928729	NA	#N/A	#N/A	#N/A	#N/A	#N/A	#N/A	#N/A	#N/A	#N/A	#N/A	#N/A	#N/A
ENSG00000229267	38.6584	-0.299986	0.449155	-0.66789	0.504204	0.817976	38.6584	-0.390856	0.449955	-0.868657	0.385035	0.746722	11.0495	-0.131265	0.637646	-0.205858	0.836902	0.976003	16.5768	0.107889	0.56278	0.191707	0.847972	0.974506
ENSG00000229271	10.1244	-2.83829	0.850394	-3.33762	0.000844992	0.0142624	10.1244	-0.279137	0.741464	-0.376468	0.706569	0.920053	9.76733	-0.42249	0.683436	-0.618185	0.536453	0.888842	8.58398	0.0706506	0.842286	0.0838796	0.933152	NA
ENSG00000229272	11.2848	0.692921	0.628575	1.10237	0.270302	0.668299	11.2848	0.304897	0.636302	0.479171	0.631817	0.894977	#N/A	#N/A	#N/A	#N/A	#N/A	#N/A	#N/A	#N/A	#N/A	#N/A	#N/A	#N/A
ENSG00000229273	13.3481	4.39173	1.25595	3.49675	0.000470965	0.0086829	13.3481	3.52089	1.26244	2.78897	0.00528765	0.0559879	14.8647	-0.0374706	2.31364	-0.0161955	0.987078	0.999	5.11539	0.00987698	3.7613	0.00262595	0.997905	NA
ENSG00000229278	11.0758	-0.0761096	0.743736	-0.102334	0.918491	0.972713	11.0758	0.20816	0.738165	0.281997	0.777946	0.94302	#N/A	#N/A	#N/A	#N/A	#N/A	#N/A	#N/A	#N/A	#N/A	#N/A	#N/A	#N/A
ENSG00000229282	3.8654	-0.91205	0.92323	-0.98789	0.323206	0.710828	3.8654	0.27901	0.857294	0.325454	0.744837	0.931749	#N/A	#N/A	#N/A	#N/A	#N/A	#N/A	#N/A	#N/A	#N/A	#N/A	#N/A	#N/A
ENSG00000229299	4.32913	-1.04655	2.1759	-0.480975	0.630534	0.86723	4.32913	0.767628	2.13434	0.359656	0.719104	0.924802	#N/A	#N/A	#N/A	#N/A	#N/A	#N/A	#N/A	#N/A	#N/A	#N/A	#N/A	#N/A
ENSG00000229311	20.8846	-1.44401	1.0228	-1.41181	0.158005	0.532216	20.8846	0.176079	1.0061	0.175012	0.861071	0.967441	#N/A	#N/A	#N/A	#N/A	#N/A	#N/A	6.24712	-2.12434	1.16393	-1.82514	0.0679795	NA
ENSG00000229320	44.6925	0.0311158	0.281346	0.110596	0.911936	0.969873	44.6925	-0.434244	0.288302	-1.50621	0.132012	0.446309	35.3724	0.354988	0.359188	0.988307	0.323002	0.779062	37.441	-0.19849	0.404822	-0.490315	0.623911	0.916998
ENSG00000229321	77.0372	-0.130738	0.261762	-0.499453	0.61746	0.863829	77.0372	0.201754	0.258811	0.77954	0.435662	0.784238	31.2585	0.633132	0.385552	1.64214	0.10056	0.504335	39.0154	-0.145605	0.384585	-0.378602	0.704983	0.942329
ENSG00000229325	9.25241	0.910311	1.04746	0.869066	0.384811	0.753022	9.25241	0.812671	1.04856	0.775036	0.438319	0.78645	8.42877	-0.203881	0.704257	-0.289498	0.772201	0.96188	15.06	-1.20498	0.624942	-1.92815	0.0538362	NA
ENSG00000229327	3.9008	0.243088	1.07866	0.22536	0.821699	0.93717	3.9008	0.408408	1.07211	0.38094	0.703248	0.919435	#N/A	#N/A	#N/A	#N/A	#N/A	#N/A	#N/A	#N/A	#N/A	#N/A	#N/A	#N/A
ENSG00000229334	31.3543	-0.585676	0.362615	-1.61515	0.106279	0.435834	31.3543	-0.137339	0.354812	-0.387077	0.698699	0.918417	16.2785	-0.30968	0.524033	-0.590955	0.55455	0.895832	11.6261	-0.0715842	0.703432	-0.101764	0.918944	NA
ENSG00000229335	50.5253	-0.805046	0.235993	-3.41132	0.000646494	0.0114149	50.5253	-0.308604	0.226917	-1.35999	0.173834	0.517364	16.7543	-0.235303	0.523294	-0.449658	0.652957	0.930938	22.987	-0.065432	0.50037	-0.130767	0.895959	0.983305
ENSG00000229337	30.7957	0.134319	0.336176	0.399549	0.689489	0.888975	30.7957	0.135895	0.335597	0.404935	0.685526	0.914705	30.668	-0.240547	0.395244	-0.608603	0.542788	0.891227	32.0875	-0.320325	0.477526	-0.670802	0.502347	0.8696
ENSG00000229344	2.47535	-0.242227	0.943942	-0.256612	0.797478	0.926941	2.47535	-0.231972	0.938074	-0.247285	0.804687	NA	#N/A	#N/A	#N/A	#N/A	#N/A	#N/A	#N/A	#N/A	#N/A	#N/A	#N/A	#N/A
ENSG00000229349	5.35344	0.366153	1.02805	0.356164	0.721718	0.902325	5.35344	0.668411	1.01962	0.655549	0.512114	0.832185	#N/A	#N/A	#N/A	#N/A	#N/A	#N/A	#N/A	#N/A	#N/A	#N/A	#N/A	#N/A
ENSG00000229356	8.42189	-0.0200096	0.574298	-0.0348418	0.972206	0.993074	8.42189	0.39156	0.560088	0.699105	0.484486	0.814837	#N/A	#N/A	#N/A	#N/A	#N/A	#N/A	#N/A	#N/A	#N/A	#N/A	#N/A	#N/A
ENSG00000229358	52.8197	0.330434	0.281285	1.17473	0.240101	0.639965	52.8197	0.0541397	0.284061	0.190592	0.848845	0.963518	40.6685	0.103268	0.359398	0.287337	0.773854	0.962082	33.2932	-0.0103279	0.410907	-0.0251345	0.979948	0.99693
ENSG00000229359	5.55835	0.310542	0.793399	0.391407	0.695496	0.891479	5.55835	0.379687	0.789972	0.480633	0.630777	0.894258	#N/A	#N/A	#N/A	#N/A	#N/A	#N/A	#N/A	#N/A	#N/A	#N/A	#N/A	#N/A
ENSG00000229368	11.2733	-0.308145	0.511103	-0.602902	0.546574	0.836965	11.2733	-0.0541462	0.502195	-0.107819	0.914139	0.98081	#N/A	#N/A	#N/A	#N/A	#N/A	#N/A	7.50557	0.479829	0.871083	0.550842	0.581742	NA
ENSG00000229372	5.6813	-0.861933	0.624038	-1.38122	0.167212	0.548858	5.6813	-0.113923	0.577437	-0.197292	0.843599	0.961371	#N/A	#N/A	#N/A	#N/A	#N/A	#N/A	#N/A	#N/A	#N/A	#N/A	#N/A	#N/A
ENSG00000229373	4.43252	1.53497	1.0617	1.44576	0.148244	0.516067	4.43252	-0.829587	1.213	-0.683914	0.49403	0.821519	#N/A	#N/A	#N/A	#N/A	#N/A	#N/A	#N/A	#N/A	#N/A	#N/A	#N/A	#N/A
ENSG00000229376	25.0445	1.07203	0.378809	2.83001	0.00465463	0.0572979	25.0445	0.969542	0.379783	2.55288	0.0106835	0.0910059	9.48974	-0.43271	0.739711	-0.584971	0.558567	0.897076	10.5879	-1.10378	0.775391	-1.42351	0.154587	NA
ENSG00000229385	113.784	-0.0336243	0.272797	-0.123258	0.901903	0.966072	113.784	-0.0504601	0.27278	-0.184985	0.853241	0.96441	48.5745	0.431078	0.302199	1.42647	0.153733	0.601679	72.4929	-0.47662	0.303184	-1.57205	0.115938	0.547614
ENSG00000229388	6.51978	0.0438275	0.584759	0.0749497	0.940255	0.980325	6.51978	-0.66125	0.618079	-1.06985	0.284688	0.655346	#N/A	#N/A	#N/A	#N/A	#N/A	#N/A	#N/A	#N/A	#N/A	#N/A	#N/A	#N/A
ENSG00000229393	9.33189	1.44434	0.528106	2.73495	0.00623897	0.0718072	9.33189	1.57001	0.524171	2.99523	0.00274235	0.0341137	#N/A	#N/A	#N/A	#N/A	#N/A	#N/A	#N/A	#N/A	#N/A	#N/A	#N/A	#N/A
ENSG00000229404	7.99956	-0.371069	0.566782	-0.654694	0.512665	0.822825	7.99956	-0.435826	0.567169	-0.768424	0.442235	0.788778	#N/A	#N/A	#N/A	#N/A	#N/A	#N/A	#N/A	#N/A	#N/A	#N/A	#N/A	#N/A
ENSG00000229413	2.39925	2.95524	3.7423	0.789684	NA	NA	2.39925	3.3624	3.73213	0.900933	NA	NA	5.30025	-0.12261	3.05157	-0.0401794	0.96795	0.996804	#N/A	#N/A	#N/A	#N/A	#N/A	#N/A
ENSG00000229415	4.48541	-0.748525	1.69983	-0.440354	0.659681	0.877468	4.48541	-0.248374	1.68688	-0.147238	0.882944	0.97369	#N/A	#N/A	#N/A	#N/A	#N/A	#N/A	#N/A	#N/A	#N/A	#N/A	#N/A	#N/A
ENSG00000229419	185.919	-0.463826	0.235268	-1.97147	0.0486696	0.275068	185.919	-0.110307	0.233716	-0.471972	0.636947	0.897608	83.9561	-0.342855	0.250819	-1.36694	0.171643	0.626992	136.235	0.283886	0.242479	1.17077	0.241692	0.714235
ENSG00000229422	344.094	-1.3	0.261654	-4.96839	6.75127e-07	2.65943e-05	344.094	0.166478	0.258408	0.644245	0.519417	0.836753	346.055	-0.00441377	0.121087	-0.0364514	0.970922	0.996969	295.752	-0.25125	0.153593	-1.63581	0.101879	0.52023
ENSG00000229425	38.4468	0.929638	0.360039	2.58205	0.00982161	0.101287	38.4468	0.588966	0.363351	1.62093	0.105033	0.39311	#N/A	#N/A	#N/A	#N/A	#N/A	#N/A	#N/A	#N/A	#N/A	#N/A	#N/A	#N/A
ENSG00000229431	12.9948	0.7626	0.515369	1.47972	0.138949	0.501124	12.9948	0.27286	0.526467	0.518284	0.60426	0.88187	#N/A	#N/A	#N/A	#N/A	#N/A	#N/A	#N/A	#N/A	#N/A	#N/A	#N/A	#N/A
ENSG00000229433	7.08699	2.07363	0.845815	2.45163	0.0142209	0.132116	7.08699	1.43721	0.859904	1.67137	0.0946494	0.368669	#N/A	#N/A	#N/A	#N/A	#N/A	#N/A	#N/A	#N/A	#N/A	#N/A	#N/A	#N/A
ENSG00000229456	3.16408	0.498433	1.44356	0.345279	0.729884	0.904475	3.16408	1.05496	1.3939	0.756842	0.449144	NA	#N/A	#N/A	#N/A	#N/A	#N/A	#N/A	#N/A	#N/A	#N/A	#N/A	#N/A	#N/A
ENSG00000229466	8.97813	0.0455458	0.611074	0.074534	0.940585	0.980371	8.97813	0.228194	0.60415	0.37771	0.705646	0.919875	#N/A	#N/A	#N/A	#N/A	#N/A	#N/A	#N/A	#N/A	#N/A	#N/A	#N/A	#N/A
ENSG00000229474	3.49192	-3.55586	1.62012	-2.19482	0.0281766	0.19706	3.49192	-0.812811	1.32914	-0.611531	0.540848	NA	#N/A	#N/A	#N/A	#N/A	#N/A	#N/A	#N/A	#N/A	#N/A	#N/A	#N/A	#N/A
ENSG00000229484	4.04858	2.00103	1.02626	1.94983	0.0511966	0.283662	4.04858	1.3878	1.04357	1.32986	0.183564	0.532987	#N/A	#N/A	#N/A	#N/A	#N/A	#N/A	#N/A	#N/A	#N/A	#N/A	#N/A	#N/A
ENSG00000229491	7.64537	0.283269	0.61788	0.458454	0.646626	0.872982	7.64537	0.588289	0.60665	0.969732	0.33218	0.701674	#N/A	#N/A	#N/A	#N/A	#N/A	#N/A	#N/A	#N/A	#N/A	#N/A	#N/A	#N/A
ENSG00000229492	3.68489	-3.0175	1.08281	-2.78674	0.00532418	0.0635079	3.68489	-1.58546	0.852694	-1.85935	0.0629771	NA	#N/A	#N/A	#N/A	#N/A	#N/A	#N/A	#N/A	#N/A	#N/A	#N/A	#N/A	#N/A
ENSG00000229498	24.7561	-0.431578	0.454682	-0.949188	0.342525	0.726494	24.7561	-0.260079	0.451334	-0.576245	0.564449	0.861857	8.07705	0.170639	0.736139	0.231803	0.816691	0.970008	9.03332	0.404206	0.782532	0.516537	0.605479	NA
ENSG00000229511	3.5089	0.306046	0.908372	0.336917	0.736179	0.90598	3.5089	0.0425308	0.918873	0.0462859	0.963082	NA	#N/A	#N/A	#N/A	#N/A	#N/A	#N/A	#N/A	#N/A	#N/A	#N/A	#N/A	#N/A
ENSG00000229520	294.206	0.522927	0.616382	0.848382	0.396225	0.758627	294.206	0.567869	0.616336	0.921363	0.356861	0.723411	#N/A	#N/A	#N/A	#N/A	#N/A	#N/A	#N/A	#N/A	#N/A	#N/A	#N/A	#N/A
ENSG00000229536	13.158	-0.488515	0.477001	-1.02414	0.30577	0.698566	13.158	-0.372987	0.472091	-0.790076	0.429484	0.779023	#N/A	#N/A	#N/A	#N/A	#N/A	#N/A	#N/A	#N/A	#N/A	#N/A	#N/A	#N/A
ENSG00000229539	78.1704	-0.357031	0.224553	-1.58996	0.111843	0.448868	78.1704	-0.109782	0.221655	-0.495281	0.620402	0.88973	43.0274	0.00831329	0.337939	0.0246	0.980374	0.998452	53.9713	0.0625423	0.365147	0.17128	0.864004	0.977782
ENSG00000229544	18.9407	-0.875138	0.485722	-1.80173	0.0715882	0.347241	18.9407	-1.28255	0.496837	-2.58142	0.00983944	0.0856895	12.743	0.412408	0.609169	0.677001	0.498405	0.87554	19.975	0.350654	0.543178	0.645559	0.518565	0.877063
ENSG00000229558	23.9246	0.343266	0.445831	0.769946	0.441332	0.785617	23.9246	0.184826	0.447796	0.412747	0.679792	0.912408	8.37038	-0.399295	0.748211	-0.533666	0.593572	0.909711	11.3304	0.172246	0.698245	0.246685	0.805152	NA
ENSG00000229563	31.2015	-1.00734	0.308625	-3.26397	0.00109863	0.017578	31.2015	-0.550281	0.296962	-1.85304	0.0638773	0.28842	#N/A	#N/A	#N/A	#N/A	#N/A	#N/A	#N/A	#N/A	#N/A	#N/A	#N/A	#N/A
ENSG00000229582	51.3802	0.688359	0.261214	2.63523	0.00840796	0.090201	51.3802	0.620711	0.261567	2.37305	0.0176418	0.125704	8.99641	-1.34339	0.740052	-1.81527	0.0694826	0.428593	10.1624	-0.542061	0.767481	-0.706286	0.48001	NA
ENSG00000229587	3.89818	0.418643	0.973093	0.430219	0.667036	0.879984	3.89818	0.69947	0.962246	0.726914	0.467279	0.804734	#N/A	#N/A	#N/A	#N/A	#N/A	#N/A	#N/A	#N/A	#N/A	#N/A	#N/A	#N/A
ENSG00000229588	12.2151	-0.695633	0.476011	-1.46138	0.143911	0.510322	12.2151	-0.228711	0.459231	-0.49803	0.618463	0.889038	26.3444	-0.116836	0.418934	-0.278888	0.780331	0.963134	28.6467	0.21426	0.435773	0.491677	0.622947	0.916642
ENSG00000229589	81.0218	0.289454	0.314693	0.919799	0.357678	0.735743	81.0218	0.350059	0.31421	1.11409	0.26524	0.634871	70.1701	-0.202566	0.25804	-0.785017	0.432443	0.844991	80.7182	0.149842	0.286265	0.523438	0.60067	0.909071
ENSG00000229598	13.3885	-0.101546	0.468158	-0.216906	0.828282	0.939397	13.3885	0.0558605	0.462684	0.120732	0.903904	0.979521	#N/A	#N/A	#N/A	#N/A	#N/A	#N/A	#N/A	#N/A	#N/A	#N/A	#N/A	#N/A
ENSG00000229613	8.01671	-0.376596	0.641781	-0.586798	0.55734	0.841241	8.01671	-0.299375	0.637207	-0.469823	0.638481	0.898405	#N/A	#N/A	#N/A	#N/A	#N/A	#N/A	#N/A	#N/A	#N/A	#N/A	#N/A	#N/A
ENSG00000229618	98.2142	0.071929	0.25498	0.282097	0.777869	0.921333	98.2142	0.0312869	0.255096	0.122647	0.902386	0.979103	25.1996	-0.0979713	0.423286	-0.231454	0.816962	0.970008	46.3519	-0.300978	0.39	-0.771738	0.44027	0.839394
ENSG00000229619	51.2795	-0.470822	0.345685	-1.362	0.173199	0.558229	51.2795	-0.852383	0.350598	-2.43122	0.015048	0.113347	16.5175	1.28434	0.525008	2.44633	0.014432	0.178359	23.189	0.24209	0.520685	0.464944	0.641972	0.92416
ENSG00000229625	90.5674	0.506389	0.190712	2.65525	0.00792502	0.0863784	90.5674	0.285171	0.192378	1.48235	0.138246	0.458049	19.0418	-0.0698394	0.499601	-0.13979	0.888826	0.983904	38.7682	-0.271398	0.454902	-0.596608	0.550769	0.892524
ENSG00000229638	7.78683	0.0189318	0.544925	0.0347421	0.972285	0.993074	7.78683	-0.394839	0.560387	-0.704582	0.48107	0.812964	#N/A	#N/A	#N/A	#N/A	#N/A	#N/A	#N/A	#N/A	#N/A	#N/A	#N/A	#N/A
ENSG00000229644	28.1116	0.104122	0.373235	0.278972	0.780266	0.922454	28.1116	-0.247114	0.378938	-0.652122	0.514322	0.833569	22.3014	0.102142	0.446516	0.228752	0.819062	0.971157	34.8304	-0.133702	0.409067	-0.326845	0.743785	0.950444
ENSG00000229647	8.4	0.718848	1.1347	0.633512	0.526399	0.82935	8.4	-0.383917	1.24855	-0.30749	0.758471	0.936259	#N/A	#N/A	#N/A	#N/A	#N/A	#N/A	#N/A	#N/A	#N/A	#N/A	#N/A	#N/A
ENSG00000229649	22.5941	0.178568	0.356267	0.501219	0.616217	0.863359	22.5941	0.0270011	0.358514	0.0753139	0.939965	0.986743	#N/A	#N/A	#N/A	#N/A	#N/A	#N/A	9.68147	-0.0700757	0.784618	-0.0893119	0.928834	NA
ENSG00000229656	11.6534	-0.399757	0.658151	-0.607394	0.543589	0.835977	11.6534	-0.132426	0.651175	-0.203365	0.83885	0.959906	10.1899	-0.0192663	0.805527	-0.0239177	0.980918	0.998455	7.13658	0.720971	0.907724	0.794262	0.427043	NA
ENSG00000229657	17.8406	0.228553	0.379164	0.602781	0.546655	0.836965	17.8406	0.539303	0.371373	1.45219	0.146449	0.472815	#N/A	#N/A	#N/A	#N/A	#N/A	#N/A	15.5299	-0.209085	0.621764	-0.336277	0.736662	0.950271
ENSG00000229659	7.11619	-0.200194	0.542546	-0.36899	0.712135	0.89823	7.11619	-0.181129	0.538726	-0.336217	0.736707	0.928542	#N/A	#N/A	#N/A	#N/A	#N/A	#N/A	#N/A	#N/A	#N/A	#N/A	#N/A	#N/A
ENSG00000229672	13.6154	0.757224	0.427232	1.7724	0.0763289	0.359328	13.6154	0.264835	0.439777	0.602203	0.547039	0.851975	#N/A	#N/A	#N/A	#N/A	#N/A	#N/A	#N/A	#N/A	#N/A	#N/A	#N/A	#N/A
ENSG00000229676	60.9374	0.107528	0.275361	0.390499	0.696167	0.891703	60.9374	0.0467627	0.275674	0.169631	0.8653	0.968998	16.4779	-0.311616	0.516726	-0.603058	0.54647	0.893672	20.6932	0.0683275	0.520236	0.131339	0.895507	0.98327
ENSG00000229692	3.72433	-0.116559	3.79928	-0.0306791	0.975525	0.994079	3.72433	-0.353732	3.80152	-0.0930503	0.925864	NA	#N/A	#N/A	#N/A	#N/A	#N/A	#N/A	#N/A	#N/A	#N/A	#N/A	#N/A	#N/A
ENSG00000229717	22.5855	0.83165	0.330564	2.51585	0.0118745	0.116528	22.5855	0.557614	0.33497	1.66467	0.0959795	0.371781	#N/A	#N/A	#N/A	#N/A	#N/A	#N/A	8.31188	-0.728505	0.857922	-0.84915	0.395798	NA
ENSG00000229719	21.257	-0.350653	0.448993	-0.780976	0.434817	0.781405	21.257	-0.197094	0.445345	-0.442565	0.65808	0.905877	#N/A	#N/A	#N/A	#N/A	#N/A	#N/A	8.06382	-0.0811778	0.880022	-0.0922452	0.926503	NA
ENSG00000229720	3.33405	0	4.32804	0	1	1	3.33405	0	4.32804	0	1	NA	#N/A	#N/A	#N/A	#N/A	#N/A	#N/A	#N/A	#N/A	#N/A	#N/A	#N/A	#N/A
ENSG00000229727	16.3006	2.70951	0.930163	2.91294	0.00358043	0.0465107	16.3006	2.55605	0.931212	2.74487	0.00605357	0.0614129	#N/A	#N/A	#N/A	#N/A	#N/A	#N/A	13.8304	-0.212642	0.657752	-0.323286	0.746478	NA
ENSG00000229728	11.1454	-0.0332008	0.447755	-0.0741495	0.940891	0.980497	11.1454	-0.146571	0.449756	-0.32589	0.744508	0.931589	#N/A	#N/A	#N/A	#N/A	#N/A	#N/A	#N/A	#N/A	#N/A	#N/A	#N/A	#N/A
ENSG00000229739	62.6102	-0.315239	0.287782	-1.09541	0.273338	0.670778	62.6102	-0.130767	0.285645	-0.457794	0.647101	0.901942	28.0498	-0.595802	0.411869	-1.44658	0.148014	0.592945	40.0148	-0.656221	0.406657	-1.61369	0.106594	0.531126
ENSG00000229743	81.7568	-0.0720579	0.455944	-0.158041	0.874424	0.956317	81.7568	-0.257895	0.456859	-0.564495	0.572418	0.866344	#N/A	#N/A	#N/A	#N/A	#N/A	#N/A	#N/A	#N/A	#N/A	#N/A	#N/A	#N/A
ENSG00000229759	6.93349	-2.06285	1.44066	-1.43187	0.15218	0.522422	6.93349	0.90169	1.331	0.677454	0.498118	0.823902	#N/A	#N/A	#N/A	#N/A	#N/A	#N/A	#N/A	#N/A	#N/A	#N/A	#N/A	#N/A
ENSG00000229766	30.7532	0.39409	0.360906	1.09195	0.274857	0.671728	30.7532	0.300129	0.361777	0.829596	0.406767	0.763166	15.0606	-0.345773	0.559366	-0.618153	0.536475	0.888842	13.5561	-0.12411	0.720383	-0.172283	0.863215	NA
ENSG00000229770	16.6394	0.826088	1.12764	0.732582	0.463813	0.798163	16.6394	0.841341	1.12744	0.746241	0.455522	0.797833	11.0815	-0.262916	0.66424	-0.395815	0.692242	0.942909	8.94374	0.581841	0.825611	0.70474	0.480972	NA
ENSG00000229775	5.11986	1.28747	0.731849	1.7592	0.0785438	0.365066	5.11986	0.599646	0.756125	0.793051	0.427748	0.778035	#N/A	#N/A	#N/A	#N/A	#N/A	#N/A	#N/A	#N/A	#N/A	#N/A	#N/A	#N/A
ENSG00000229782	8.63008	3.60337	0.836072	4.30989	1.63338e-05	0.000464724	8.63008	4.01013	0.830456	4.82882	1.37341e-06	5.80547e-05	#N/A	#N/A	#N/A	#N/A	#N/A	#N/A	#N/A	#N/A	#N/A	#N/A	#N/A	#N/A
ENSG00000229791	3.37839	-1.02482	1.19706	-0.856113	0.391936	0.756552	3.37839	0.250459	1.13152	0.221347	0.824822	NA	#N/A	#N/A	#N/A	#N/A	#N/A	#N/A	9.99216	-0.221454	0.71973	-0.30769	0.758318	NA
ENSG00000229794	2.72897	-0.4044	1.1131	-0.363311	0.716373	0.900189	2.72897	-0.191564	1.09647	-0.17471	0.861307	NA	#N/A	#N/A	#N/A	#N/A	#N/A	#N/A	#N/A	#N/A	#N/A	#N/A	#N/A	#N/A
ENSG00000229797	7.22895	-0.800113	1.15475	-0.692886	0.488381	0.810054	7.22895	0.813208	1.12267	0.724348	0.468852	0.805407	7.51927	0.0723495	0.790406	0.0915346	0.927068	0.98942	10.3774	-0.0668606	0.73654	-0.0907765	0.92767	NA
ENSG00000229800	5.87621	0.58258	0.80174	0.726644	0.467444	0.800092	5.87621	0.427181	0.805744	0.53017	0.595994	0.878799	#N/A	#N/A	#N/A	#N/A	#N/A	#N/A	#N/A	#N/A	#N/A	#N/A	#N/A	#N/A
ENSG00000229807	14.3722	0.421266	0.57792	0.728934	0.466042	0.799467	14.3722	0.576886	0.574704	1.0038	0.315477	0.6853	#N/A	#N/A	#N/A	#N/A	#N/A	#N/A	#N/A	#N/A	#N/A	#N/A	#N/A	#N/A
ENSG00000229808	7.31951	0.173698	0.57375	0.302741	0.762087	0.915453	7.31951	-0.199212	0.587382	-0.339153	0.734495	0.928212	#N/A	#N/A	#N/A	#N/A	#N/A	#N/A	#N/A	#N/A	#N/A	#N/A	#N/A	#N/A
ENSG00000229809	360.184	-0.144548	0.213275	-0.677753	0.497929	0.81563	360.184	0.0921777	0.212723	0.433322	0.664781	0.907924	215.558	0.00328422	0.152353	0.0215567	0.982802	0.998455	256.753	0.00340121	0.189193	0.0179774	0.985657	0.99766
ENSG00000229816	26.4822	0.340155	0.309782	1.09804	0.272185	0.669763	26.4822	0.0507068	0.314618	0.161169	0.87196	0.971016	6.72809	-1.73589	0.851926	-2.0376	0.0415897	0.334292	11.1225	-0.618068	0.775399	-0.797097	0.425394	NA
ENSG00000229828	4.38426	-2.8617	0.870498	-3.28743	0.00101108	0.0165188	4.38426	-1.17826	0.682306	-1.72687	0.0841902	0.343979	#N/A	#N/A	#N/A	#N/A	#N/A	#N/A	#N/A	#N/A	#N/A	#N/A	#N/A	#N/A
ENSG00000229833	521.86	0.0621074	0.170235	0.364833	0.715236	0.899448	521.86	0.0679313	0.170197	0.399134	0.689795	0.916216	524.709	-0.0846565	0.10301	-0.821831	0.411173	0.83582	410.638	0.305831	0.153896	1.98726	0.0468933	0.359857
ENSG00000229839	6.41444	0.161477	0.581062	0.2779	0.781089	0.92247	6.41444	-0.122439	0.591597	-0.206963	0.836039	0.959529	#N/A	#N/A	#N/A	#N/A	#N/A	#N/A	#N/A	#N/A	#N/A	#N/A	#N/A	#N/A
ENSG00000229847	240.163	-1.38537	0.668009	-2.07387	0.0380912	0.238223	240.163	-0.700437	0.666956	-1.0502	0.293626	0.664819	51.7305	-0.266286	0.295774	-0.900302	0.36796	0.808287	140.647	-0.585241	0.207639	-2.81855	0.00482417	0.0882793
ENSG00000229848	43.4373	-0.112103	0.255106	-0.439439	0.660343	0.87803	43.4373	-0.00591344	0.252751	-0.0233963	0.981334	0.996548	25.4592	-0.567625	0.446225	-1.27206	0.203352	0.672638	27.2386	-0.457202	0.480096	-0.952314	0.340938	0.780059
ENSG00000229852	759.577	-0.480003	0.176226	-2.72379	0.00645367	0.0736383	759.577	-0.129472	0.175725	-0.736784	0.461254	0.800953	452.007	-0.0471816	0.111355	-0.423706	0.67178	0.937026	584.26	0.0618832	0.124065	0.498795	0.617924	0.915088
ENSG00000229859	16.954	0.112366	0.406644	0.276326	0.782298	0.922745	16.954	-0.459156	0.421465	-1.08943	0.275965	0.646901	9.54378	-4.10958	1.04598	-3.92894	8.53196e-05	0.00386462	#N/A	#N/A	#N/A	#N/A	#N/A	#N/A
ENSG00000229863	2.84573	-1.82466	1.46406	-1.2463	0.212655	0.608319	2.84573	-0.0416731	1.19194	-0.0349625	0.97211	NA	#N/A	#N/A	#N/A	#N/A	#N/A	#N/A	#N/A	#N/A	#N/A	#N/A	#N/A	#N/A
ENSG00000229867	12.0659	-0.184547	0.487225	-0.378771	0.704858	0.895012	12.0659	-0.342202	0.490927	-0.697052	0.48577	0.815298	8.50257	0.658998	0.786933	0.837426	0.402353	0.830136	8.06249	2.08099	0.858417	2.42422	0.0153415	NA
ENSG00000229873	16.3196	0.777562	0.369034	2.10702	0.0351159	0.226452	16.3196	0.124116	0.385109	0.322288	0.747234	0.932323	#N/A	#N/A	#N/A	#N/A	#N/A	#N/A	7.53708	-0.893602	0.858863	-1.04045	0.298132	NA
ENSG00000229891	154.792	-0.188541	0.401356	-0.469758	0.638528	0.870303	154.792	0.546143	0.399539	1.36693	0.171646	0.514441	96.8589	0.0693852	0.214451	0.323548	0.74628	0.955778	105.008	0.0227568	0.238653	0.095355	0.924033	0.987308
ENSG00000229893	2.8017	0.0865213	1.17945	0.0733573	0.941522	0.980578	2.8017	0.117924	1.17595	0.10028	0.920122	NA	#N/A	#N/A	#N/A	#N/A	#N/A	#N/A	#N/A	#N/A	#N/A	#N/A	#N/A	#N/A
ENSG00000229894	7.21533	0.240185	0.593284	0.40484	0.685595	0.887292	7.21533	0.368976	0.586489	0.629126	0.529266	0.842747	#N/A	#N/A	#N/A	#N/A	#N/A	#N/A	#N/A	#N/A	#N/A	#N/A	#N/A	#N/A
ENSG00000229896	5.64021	-1.96696	0.808512	-2.43281	0.0149821	0.136444	5.64021	-1.55668	0.768031	-2.02685	0.0426779	0.223416	#N/A	#N/A	#N/A	#N/A	#N/A	#N/A	#N/A	#N/A	#N/A	#N/A	#N/A	#N/A
ENSG00000229905	8.81187	0.239302	0.577978	0.414033	0.67885	0.884554	8.81187	0.0382439	0.583364	0.0655574	0.94773	0.989026	#N/A	#N/A	#N/A	#N/A	#N/A	#N/A	#N/A	#N/A	#N/A	#N/A	#N/A	#N/A
ENSG00000229915	7.41077	-0.368988	0.742987	-0.496627	0.619452	0.864362	7.41077	-0.431511	0.743948	-0.580028	0.561895	0.860593	#N/A	#N/A	#N/A	#N/A	#N/A	#N/A	#N/A	#N/A	#N/A	#N/A	#N/A	#N/A
ENSG00000229920	6.13413	0.527976	0.612486	0.862021	0.388676	0.754722	6.13413	0.384272	0.616141	0.623676	0.532841	0.844678	#N/A	#N/A	#N/A	#N/A	#N/A	#N/A	#N/A	#N/A	#N/A	#N/A	#N/A	#N/A
ENSG00000229921	13.208	-3.00625	0.570494	-5.26956	1.3675e-07	6.21177e-06	13.208	-2.85387	0.551262	-5.17697	2.25522e-07	1.10035e-05	15.6108	-1.31389	0.558649	-2.3519	0.0186778	0.209485	#N/A	#N/A	#N/A	#N/A	#N/A	#N/A
ENSG00000229927	3.69762	-1.965	1.57462	-1.24792	0.21206	0.607672	3.69762	-1.14256	1.5294	-0.747062	0.455026	NA	#N/A	#N/A	#N/A	#N/A	#N/A	#N/A	#N/A	#N/A	#N/A	#N/A	#N/A	#N/A
ENSG00000229931	188.845	0.447756	0.371558	1.20508	0.228173	0.625273	188.845	0.772712	0.370906	2.08331	0.0372231	0.205864	50.3031	0.00546726	0.323952	0.0168767	0.986535	0.998979	51.4152	-0.336823	0.370333	-0.909515	0.363078	0.796952
ENSG00000229944	13.4976	3.22509	4.23579	0.761389	0.446425	0.788653	13.4976	6.0185	4.21038	1.42945	0.152876	0.483324	#N/A	#N/A	#N/A	#N/A	#N/A	#N/A	#N/A	#N/A	#N/A	#N/A	#N/A	#N/A
ENSG00000229948	2.44159	0.902356	1.19526	0.754946	0.450281	0.790139	2.44159	0.269062	1.24141	0.216739	0.828412	NA	#N/A	#N/A	#N/A	#N/A	#N/A	#N/A	#N/A	#N/A	#N/A	#N/A	#N/A	#N/A
ENSG00000229951	67.5399	-0.345824	0.33714	-1.02576	0.305006	0.698228	67.5399	-0.164963	0.335481	-0.49172	0.622917	0.891116	43.008	-0.285389	0.330129	-0.864475	0.387327	0.82075	76.7364	-0.234388	0.307993	-0.761018	0.446646	0.841822
ENSG00000229953	11.0301	-2.47095	1.51595	-1.62997	0.103108	0.428678	11.0301	0.319055	1.313	0.242997	0.808008	0.951661	#N/A	#N/A	#N/A	#N/A	#N/A	#N/A	#N/A	#N/A	#N/A	#N/A	#N/A	#N/A
ENSG00000229956	64.1725	0.166041	0.254908	0.651376	0.514804	0.823734	64.1725	0.0913002	0.255341	0.357562	0.720671	0.925248	39.2937	0.0899843	0.342215	0.262946	0.792592	0.965794	50.8057	-0.239119	0.378204	-0.632248	0.527225	0.880735
ENSG00000229980	111.238	0.726691	0.362833	2.00283	0.0451959	0.263287	111.238	1.11766	0.36155	3.0913	0.00199283	0.0267341	52.9563	-0.0911641	0.292527	-0.311644	0.755311	0.958818	68.016	0.103419	0.300091	0.344625	0.730377	0.949172
ENSG00000229981	6.82366	-0.928754	0.629079	-1.47637	0.139845	0.502657	6.82366	-0.524376	0.605026	-0.8667	0.386107	0.747361	#N/A	#N/A	#N/A	#N/A	#N/A	#N/A	#N/A	#N/A	#N/A	#N/A	#N/A	#N/A
ENSG00000229989	110.815	0.262218	0.23685	1.10711	0.268248	0.665929	110.815	-0.045219	0.23873	-0.189415	0.849768	0.963833	6.86914	0.0802243	0.934013	0.085892	0.931552	0.99009	9.16433	0.685058	0.79298	0.863903	0.387641	NA
ENSG00000229990	3.44825	-0.906803	0.983614	-0.921909	0.356576	0.735228	3.44825	-0.180433	0.943311	-0.191276	0.848309	NA	#N/A	#N/A	#N/A	#N/A	#N/A	#N/A	#N/A	#N/A	#N/A	#N/A	#N/A	#N/A
ENSG00000230002	5.16007	-1.3052	1.2194	-1.07036	0.284458	0.680175	5.16007	-0.552395	1.18618	-0.465691	0.641436	0.89955	#N/A	#N/A	#N/A	#N/A	#N/A	#N/A	#N/A	#N/A	#N/A	#N/A	#N/A	#N/A
ENSG00000230005	8.13927	-0.310054	0.5251	-0.590466	0.554878	0.839954	8.13927	0.0776787	0.506825	0.153265	0.878189	0.972454	#N/A	#N/A	#N/A	#N/A	#N/A	#N/A	#N/A	#N/A	#N/A	#N/A	#N/A	#N/A
ENSG00000230006	3.52294	-0.543954	2.17961	-0.249565	0.802924	0.929247	3.52294	-1.98867	2.24033	-0.887667	0.37472	NA	#N/A	#N/A	#N/A	#N/A	#N/A	#N/A	#N/A	#N/A	#N/A	#N/A	#N/A	#N/A
ENSG00000230010	44.4924	0.422166	0.34506	1.22346	0.221157	0.617667	44.4924	0.163358	0.347515	0.470075	0.638301	0.898405	13.6416	0.0722133	0.560935	0.128737	0.897565	0.985012	28.4838	-0.0124926	0.459458	-0.0271899	0.978308	0.996465
ENSG00000230013	6.86363	0.640393	0.689851	0.928307	0.353248	0.733292	6.86363	0.407517	0.696131	0.585403	0.558277	0.858968	#N/A	#N/A	#N/A	#N/A	#N/A	#N/A	8.95894	-0.8604	0.769013	-1.11884	0.26321	NA
ENSG00000230021	57.4183	1.06753	0.306262	3.48566	0.00049092	0.008977	57.4183	0.576806	0.310243	1.85921	0.062998	0.286136	24.0008	-0.952874	0.447358	-2.13	0.0331716	0.294749	22.1545	-0.209902	0.576242	-0.36426	0.715664	0.944956
ENSG00000230026	12.4327	-0.037091	0.495619	-0.0748378	0.940344	0.980341	12.4327	0.00951044	0.493124	0.0192861	0.984613	0.997471	#N/A	#N/A	#N/A	#N/A	#N/A	#N/A	#N/A	#N/A	#N/A	#N/A	#N/A	#N/A
ENSG00000230042	35.1853	0.270554	0.354032	0.764207	0.444744	0.787627	35.1853	0.407792	0.352015	1.15845	0.24668	0.615157	15.768	0.661773	0.589233	1.12311	0.261391	0.72697	23.2005	-0.352654	0.49123	-0.717898	0.47282	0.85317
ENSG00000230043	100.5	1.32075	1.47076	0.898003	0.369184	0.744268	100.5	1.40399	1.47068	0.954652	0.339754	0.708057	185.68	1.2483	0.648825	1.92395	0.0543614	0.381922	83.6727	0.164964	0.292828	0.563348	0.573198	0.89974
ENSG00000230045	2.46888	-1.30584	3.24218	-0.402766	0.687121	0.888008	2.46888	-5.36297	3.37268	-1.59012	0.111807	NA	#N/A	#N/A	#N/A	#N/A	#N/A	#N/A	#N/A	#N/A	#N/A	#N/A	#N/A	#N/A
ENSG00000230051	5.13166	-1.4903	1.04955	-1.41995	0.155623	0.528532	5.13166	-0.72257	1.01759	-0.71008	0.477654	0.810921	#N/A	#N/A	#N/A	#N/A	#N/A	#N/A	#N/A	#N/A	#N/A	#N/A	#N/A	#N/A
ENSG00000230062	25.6986	-3.61038	3.02414	-1.19385	0.232535	0.630762	25.6986	-4.39181	3.02414	-1.45225	0.146432	0.472815	#N/A	#N/A	#N/A	#N/A	#N/A	#N/A	#N/A	#N/A	#N/A	#N/A	#N/A	#N/A
ENSG00000230068	13.511	0.0455128	0.427839	0.106378	0.915282	0.97092	13.511	-0.0515677	0.429205	-0.120147	0.904367	0.979538	#N/A	#N/A	#N/A	#N/A	#N/A	#N/A	#N/A	#N/A	#N/A	#N/A	#N/A	#N/A
ENSG00000230069	19.7622	-0.230078	0.481694	-0.477644	0.632904	0.868252	19.7622	0.0996467	0.475395	0.209608	0.833973	0.958998	10.4047	0.404824	0.739134	0.5477	0.583898	0.905216	18.6889	0.267119	0.634133	0.421234	0.673584	0.932888
ENSG00000230071	12.028	0.679452	0.460199	1.47643	0.139829	0.502657	12.028	0.938706	0.452727	2.07345	0.0381304	0.208731	#N/A	#N/A	#N/A	#N/A	#N/A	#N/A	#N/A	#N/A	#N/A	#N/A	#N/A	#N/A
ENSG00000230074	55.3987	0.126257	0.316621	0.398765	0.690067	0.889256	55.3987	0.236097	0.315395	0.748575	0.454114	0.797061	59.2102	-0.448055	0.281695	-1.59057	0.111707	0.528915	33.7104	-0.99935	0.418404	-2.38848	0.0169181	0.201961
ENSG00000230082	5.73536	-0.315208	0.625632	-0.503823	0.614386	0.862215	5.73536	-0.153367	0.615113	-0.249331	0.803105	0.950748	#N/A	#N/A	#N/A	#N/A	#N/A	#N/A	#N/A	#N/A	#N/A	#N/A	#N/A	#N/A
ENSG00000230084	76.2178	0.557865	0.229494	2.43085	0.0150636	0.136874	76.2178	0.211228	0.232396	0.908911	0.363397	0.729072	42.6094	-0.108768	0.356967	-0.304701	0.760594	0.959748	68.4379	-0.11021	0.363717	-0.30301	0.761882	0.954284
ENSG00000230090	9.00715	-0.236327	1.04212	-0.226775	0.820599	0.936812	9.00715	0.510028	1.03009	0.495131	0.620508	0.889767	15.3033	0.419829	0.603692	0.695436	0.486782	0.869834	13.7969	0.421147	0.667065	0.631343	0.527816	NA
ENSG00000230091	75.6975	-0.0635014	0.226031	-0.280941	0.778756	0.92169	75.6975	0.112707	0.223964	0.50324	0.614796	0.887442	29.5998	0.026151	0.395841	0.0660644	0.947327	0.993196	29.4158	0.137378	0.499501	0.27503	0.783293	0.958598
ENSG00000230092	9.17413	1.29339	1.49479	0.865266	0.386893	0.753877	9.17413	2.21416	1.48647	1.48954	0.136344	0.454267	17.5472	0.0732045	0.574573	0.127407	0.898618	0.985168	#N/A	#N/A	#N/A	#N/A	#N/A	#N/A
ENSG00000230102	5.97598	-0.128121	0.704165	-0.181948	0.855624	0.948102	5.97598	-1.01527	0.745707	-1.36148	0.173361	0.517014	#N/A	#N/A	#N/A	#N/A	#N/A	#N/A	#N/A	#N/A	#N/A	#N/A	#N/A	#N/A
ENSG00000230105	40.7399	-0.906048	0.427661	-2.11861	0.0341231	0.222047	40.7399	-0.374437	0.42104	-0.889313	0.373835	0.73779	#N/A	#N/A	#N/A	#N/A	#N/A	#N/A	8.40682	-0.277055	0.85548	-0.323859	0.746045	NA
ENSG00000230122	4.20725	-1.76543	0.901502	-1.95832	0.0501927	0.280142	4.20725	-0.335784	0.803579	-0.417861	0.676049	0.911202	#N/A	#N/A	#N/A	#N/A	#N/A	#N/A	#N/A	#N/A	#N/A	#N/A	#N/A	#N/A
ENSG00000230124	1299.19	-0.132522	0.220358	-0.601394	0.547578	0.837372	1299.19	0.160189	0.220182	0.727532	0.4669	0.804631	1002.61	-0.0352582	0.0761857	-0.462793	0.643513	0.927833	1032.76	0.179801	0.100915	1.78171	0.0747959	0.450624
ENSG00000230140	4.45719	-1.06156	0.803124	-1.32179	0.186239	0.57657	4.45719	0.00394254	0.743099	0.00530554	0.995767	0.999355	#N/A	#N/A	#N/A	#N/A	#N/A	#N/A	#N/A	#N/A	#N/A	#N/A	#N/A	#N/A
ENSG00000230149	5.40744	-0.0948485	0.732475	-0.12949	0.89697	0.963893	5.40744	-0.326026	0.741183	-0.439873	0.660029	0.906909	#N/A	#N/A	#N/A	#N/A	#N/A	#N/A	#N/A	#N/A	#N/A	#N/A	#N/A	#N/A
ENSG00000230154	3.38036	-0.402482	1.24668	-0.322843	0.746814	0.910358	3.38036	0.190803	1.22299	0.156013	0.876023	NA	#N/A	#N/A	#N/A	#N/A	#N/A	#N/A	#N/A	#N/A	#N/A	#N/A	#N/A	#N/A
ENSG00000230178	2.57217	-3.02057	2.92287	-1.03343	0.301403	0.695498	2.57217	-2.35931	2.92287	-0.807192	0.419556	NA	#N/A	#N/A	#N/A	#N/A	#N/A	#N/A	#N/A	#N/A	#N/A	#N/A	#N/A	#N/A
ENSG00000230183	4.74599	-2.54325	0.909248	-2.79709	0.00515649	0.062002	4.74599	-0.408202	0.707871	-0.576662	0.564168	0.861816	#N/A	#N/A	#N/A	#N/A	#N/A	#N/A	#N/A	#N/A	#N/A	#N/A	#N/A	#N/A
ENSG00000230185	91.9476	-0.0718841	0.273387	-0.262939	0.792598	0.925483	91.9476	-0.101257	0.273433	-0.370317	0.711147	0.921384	59.0153	-0.136452	0.284963	-0.478841	0.632052	0.924553	73.6511	-0.254772	0.276443	-0.921606	0.356734	0.792065
ENSG00000230202	8.36082	-1.01354	0.576207	-1.75899	0.0785799	0.365131	8.36082	-0.266038	0.538534	-0.494003	0.621304	0.890212	#N/A	#N/A	#N/A	#N/A	#N/A	#N/A	#N/A	#N/A	#N/A	#N/A	#N/A	#N/A
ENSG00000230215	30.2167	-0.0834309	0.406719	-0.205131	0.837469	0.941438	30.2167	-0.0298757	0.405543	-0.0736684	0.941274	0.987102	11.6972	-0.0325914	0.635507	-0.0512842	0.959099	0.995043	12.4667	-0.992872	0.679739	-1.46067	0.144107	NA
ENSG00000230223	6.99039	-0.687938	1.08076	-0.636534	0.524428	0.828565	6.99039	0.292469	1.05639	0.276857	0.78189	0.944542	16.167	0.0387167	0.533795	0.072531	0.942179	0.992193	33.9616	0.0202922	0.411141	0.0493559	0.960636	0.993919
ENSG00000230224	18.9573	0.582738	0.349967	1.66512	0.0958886	0.411431	18.9573	0.303985	0.355238	0.855723	0.392151	0.751639	#N/A	#N/A	#N/A	#N/A	#N/A	#N/A	12.99	0.403222	0.657235	0.613513	0.539537	NA
ENSG00000230225	4.53501	-0.551263	0.733949	-0.751091	0.452598	0.791015	4.53501	-0.315379	0.715184	-0.440976	0.65923	0.906674	#N/A	#N/A	#N/A	#N/A	#N/A	#N/A	#N/A	#N/A	#N/A	#N/A	#N/A	#N/A
ENSG00000230262	11.7561	2.04969	1.02434	2.001	0.0453927	0.263993	11.7561	1.3493	1.0322	1.3072	0.191144	0.543127	4.79709	0.369862	1.16723	0.316872	0.751341	0.957676	6.96494	0.320345	1.06597	0.300519	0.763782	NA
ENSG00000230267	10.8193	0.495537	0.462286	1.07193	0.283753	0.679977	10.8193	0.394573	0.463747	0.850837	0.39486	0.753805	#N/A	#N/A	#N/A	#N/A	#N/A	#N/A	#N/A	#N/A	#N/A	#N/A	#N/A	#N/A
ENSG00000230269	66.5788	-0.758349	0.386816	-1.96049	0.0499386	0.27952	66.5788	-0.461669	0.384311	-1.20129	0.229639	0.593672	52.3741	-0.21984	0.311872	-0.704906	0.480869	0.868923	35.4377	0.677187	0.394176	1.71798	0.0858001	0.480518
ENSG00000230280	10.558	0.7208	0.468536	1.53841	0.123948	0.474615	10.558	0.117179	0.486998	0.240614	0.809854	0.952053	#N/A	#N/A	#N/A	#N/A	#N/A	#N/A	7.50572	-2.05101	0.918843	-2.23217	0.0256039	NA
ENSG00000230286	14.982	0.0457722	0.44857	0.10204	0.918725	0.972812	14.982	0.552829	0.436453	1.26664	0.205283	0.563031	15.1122	-0.507871	0.584496	-0.868904	0.3849	0.819078	18.0588	0.546105	0.550437	0.99213	0.321134	0.769572
ENSG00000230303	129.683	0.297912	0.31612	0.942402	0.345987	0.728652	129.683	0.122024	0.316775	0.385206	0.700085	0.918815	46.6237	-0.791187	0.367046	-2.15555	0.0311185	0.284004	67.0575	-0.576439	0.348245	-1.65527	0.0978698	0.510501
ENSG00000230304	13.3217	1.41478	2.10348	0.67259	0.501208	0.817125	13.3217	0.254145	2.11201	0.120333	0.904219	0.979538	#N/A	#N/A	#N/A	#N/A	#N/A	#N/A	#N/A	#N/A	#N/A	#N/A	#N/A	#N/A
ENSG00000230306	2.29999	1.08986	1.27089	0.857556	0.391138	0.756109	2.29999	-0.698319	1.44585	-0.482983	0.629108	NA	#N/A	#N/A	#N/A	#N/A	#N/A	#N/A	#N/A	#N/A	#N/A	#N/A	#N/A	#N/A
ENSG00000230312	33.8649	-1.44292	0.341644	-4.22347	2.40574e-05	0.000651344	33.8649	0.146576	0.312129	0.4696	0.638641	0.898436	18.8302	0.107464	0.493599	0.217715	0.827651	0.973002	21.9466	-0.312157	0.562125	-0.555317	0.578678	0.901998
ENSG00000230313	3.2297	-0.709361	1.12964	-0.627953	0.530035	0.830299	3.2297	1.30242	1.03663	1.25639	0.208974	NA	#N/A	#N/A	#N/A	#N/A	#N/A	#N/A	#N/A	#N/A	#N/A	#N/A	#N/A	#N/A
ENSG00000230314	20.4127	0.0994067	0.487168	0.20405	0.838314	0.941719	20.4127	-0.0143837	0.488618	-0.0294376	0.976516	0.995532	#N/A	#N/A	#N/A	#N/A	#N/A	#N/A	9.38924	0.412312	0.775368	0.531763	0.59489	NA
ENSG00000230316	103.404	-2.1032	2.07466	-1.01376	0.310698	0.702218	103.404	0.267423	2.07155	0.129093	0.897284	0.977294	1020.9	-0.106531	0.0796885	-1.33685	0.181272	0.640176	1052.95	0.125652	0.092059	1.36491	0.172282	0.636947
ENSG00000230317	48.2556	-0.613602	0.379306	-1.6177	0.105728	0.434787	48.2556	-0.282321	0.375477	-0.751899	0.452112	0.795598	11.6387	-0.665234	0.618593	-1.0754	0.282196	0.743738	18.0825	0.346361	0.578982	0.598225	0.54969	0.892
ENSG00000230319	140.559	0.348845	0.255686	1.36435	0.172458	0.557284	140.559	0.438155	0.255231	1.7167	0.0860341	0.348125	113.244	0.0753697	0.202175	0.372795	0.709301	0.946656	108.978	0.238032	0.23355	1.01919	0.308112	0.762783
ENSG00000230322	4.70084	-0.0512761	1.2741	-0.040245	0.967898	0.991362	4.70084	0.474786	1.25906	0.377095	0.706103	0.920016	#N/A	#N/A	#N/A	#N/A	#N/A	#N/A	#N/A	#N/A	#N/A	#N/A	#N/A	#N/A
ENSG00000230325	7.8073	-0.486282	0.567475	-0.856921	0.391488	0.756366	7.8073	-0.272781	0.556457	-0.49021	0.623985	0.891445	#N/A	#N/A	#N/A	#N/A	#N/A	#N/A	#N/A	#N/A	#N/A	#N/A	#N/A	#N/A
ENSG00000230327	8.72319	-0.583902	0.959209	-0.608733	0.542702	0.835854	8.72319	1.31671	0.923641	1.42556	0.153995	0.4851	#N/A	#N/A	#N/A	#N/A	#N/A	#N/A	#N/A	#N/A	#N/A	#N/A	#N/A	#N/A
ENSG00000230333	11.3019	-0.157162	0.478986	-0.328114	0.742826	0.908927	11.3019	-0.244911	0.480248	-0.509968	0.610074	0.884961	13.2447	-0.238998	0.628541	-0.380243	0.703765	0.944869	15.8021	0.861227	0.585176	1.47174	0.141091	0.595063
ENSG00000230337	10.7592	-0.284291	0.50981	-0.557641	0.577089	0.849936	10.7592	-0.230164	0.506215	-0.454677	0.649341	0.902644	9.24241	-0.737913	0.708379	-1.04169	0.297554	0.75571	12.1776	0.0622196	0.696347	0.0893515	0.928803	NA
ENSG00000230358	19.1451	0.0647896	0.416774	0.155455	0.876462	0.95695	19.1451	-0.0857899	0.419172	-0.204665	0.837834	0.959906	#N/A	#N/A	#N/A	#N/A	#N/A	#N/A	6.47858	-1.3082	1.04991	-1.24601	0.212759	NA
ENSG00000230359	27.7921	-0.0707563	0.364328	-0.194211	0.846011	0.944118	27.7921	0.0923604	0.361053	0.255808	0.798099	0.949954	19.1347	0.0134591	0.486133	0.0276861	0.977912	0.998232	19.5223	0.272784	0.515778	0.528878	0.59689	0.907968
ENSG00000230366	29.0944	-0.342254	0.34388	-0.995273	0.319604	0.708912	29.0944	-0.0546941	0.338109	-0.161765	0.871491	0.970875	13.6244	0.0486972	0.555327	0.0876909	0.930122	0.989762	15.8981	0.135617	0.605219	0.224079	0.822696	0.9695
ENSG00000230368	8.94155	-0.794177	0.587107	-1.3527	0.176153	0.562083	8.94155	-0.491652	0.573392	-0.857444	0.391199	0.750996	#N/A	#N/A	#N/A	#N/A	#N/A	#N/A	5.93364	-0.794975	1.1082	-0.717358	0.473153	NA
ENSG00000230373	31.1977	-0.017649	0.375777	-0.0469667	0.96254	0.989197	31.1977	0.153399	0.37288	0.411389	0.680787	0.912696	5.56838	-0.255457	1.01183	-0.25247	0.800678	0.967071	21.7955	-0.115077	0.516829	-0.22266	0.8238	0.9695
ENSG00000230385	2.64698	-0.115562	1.16195	-0.0994547	0.920777	0.973254	2.64698	0.282459	1.14285	0.247153	0.80479	NA	#N/A	#N/A	#N/A	#N/A	#N/A	#N/A	#N/A	#N/A	#N/A	#N/A	#N/A	#N/A
ENSG00000230392	113.291	0.32949	0.264017	1.24799	0.212035	0.607665	113.291	0.141617	0.264947	0.53451	0.592989	0.87781	51.7869	-0.248049	0.296588	-0.836342	0.402962	0.830295	63.8189	0.272075	0.314266	0.865748	0.386629	0.809852
ENSG00000230393	25.8141	-0.14629	0.342856	-0.426681	0.669611	0.880932	25.8141	-0.44855	0.348649	-1.28654	0.198255	0.553526	11.7787	-0.0356817	0.598772	-0.0595914	0.952481	0.993604	11.8298	0.0490839	0.690958	0.0710375	0.943368	NA
ENSG00000230408	14.2076	0.319923	0.406964	0.786121	0.431797	0.779991	14.2076	0.270638	0.406921	0.665088	0.505994	0.828551	12.4398	0.00313732	0.709894	0.00441942	0.996474	0.999656	#N/A	#N/A	#N/A	#N/A	#N/A	#N/A
ENSG00000230409	10.1473	-2.73511	1.16948	-2.33874	0.0193487	0.159583	10.1473	-0.764929	1.11535	-0.685819	0.492827	0.820389	#N/A	#N/A	#N/A	#N/A	#N/A	#N/A	#N/A	#N/A	#N/A	#N/A	#N/A	#N/A
ENSG00000230415	26.2303	0.389323	0.330524	1.17789	0.238839	0.638669	26.2303	0.286284	0.331601	0.863338	0.387952	0.748722	#N/A	#N/A	#N/A	#N/A	#N/A	#N/A	12.9635	0.0917408	0.675033	0.135906	0.891896	NA
ENSG00000230417	31.0971	0.364426	0.353082	1.03213	0.302012	0.695848	31.0971	0.220199	0.354711	0.620784	0.534742	0.845945	#N/A	#N/A	#N/A	#N/A	#N/A	#N/A	#N/A	#N/A	#N/A	#N/A	#N/A	#N/A
ENSG00000230423	58.1393	0.569746	0.209503	2.71951	0.00653785	0.0743804	58.1393	0.204958	0.213636	0.959378	0.337368	0.706316	15.2002	-0.477481	0.594039	-0.803788	0.42152	0.839948	28.031	-0.964981	0.45803	-2.10681	0.0351343	0.309373
ENSG00000230424	14.0536	0.104841	0.457716	0.229051	0.818829	0.936187	14.0536	-0.54706	0.477733	-1.14512	0.252161	0.620955	#N/A	#N/A	#N/A	#N/A	#N/A	#N/A	#N/A	#N/A	#N/A	#N/A	#N/A	#N/A
ENSG00000230426	30.1366	0.107926	0.350184	0.308199	0.757931	0.9135	30.1366	-0.185229	0.354598	-0.522364	0.601417	0.881113	#N/A	#N/A	#N/A	#N/A	#N/A	#N/A	16.4481	0.634608	0.637042	0.99618	0.319163	0.768579
ENSG00000230438	32.1907	-1.30477	0.376029	-3.46985	0.000520742	0.00943272	32.1907	-0.92155	0.366843	-2.51211	0.0120011	0.0983053	15.8264	-0.453012	0.532306	-0.851036	0.394749	0.826379	23.2361	-0.133636	0.511325	-0.261353	0.79382	0.961831
ENSG00000230444	3.25032	-0.749219	1.22444	-0.611886	0.540613	0.835246	3.25032	-1.35719	1.25914	-1.07787	0.281093	NA	#N/A	#N/A	#N/A	#N/A	#N/A	#N/A	#N/A	#N/A	#N/A	#N/A	#N/A	#N/A
ENSG00000230445	44.4779	-0.110409	0.312566	-0.353234	0.723913	0.903033	44.4779	-0.573845	0.319354	-1.79689	0.0723527	0.312923	229.214	-0.185411	0.144042	-1.2872	0.198025	0.664714	207.027	0.0658003	0.180799	0.363942	0.715901	0.945115
ENSG00000230453	10.7549	0.123781	0.720861	0.171713	0.863663	0.951561	10.7549	0.567488	0.711763	0.797299	0.425277	0.775918	18.4535	-0.601904	0.489395	-1.2299	0.218736	0.689517	25.4653	-0.498826	0.487596	-1.02303	0.306293	0.762209
ENSG00000230454	188.001	0.38294	0.213775	1.79132	0.0732412	0.351538	188.001	0.197383	0.214453	0.920401	0.357363	0.723936	85.299	-0.278901	0.281445	-0.990962	0.321704	0.777547	106.165	-0.219431	0.269248	-0.814977	0.415085	0.828625
ENSG00000230461	28.0308	0.0244043	0.455356	0.053594	0.957259	0.986844	28.0308	0.00843709	0.455227	0.0185338	0.985213	0.997687	133.917	0.128245	0.183956	0.697152	0.485708	0.869834	213.217	-0.0177535	0.168926	-0.105096	0.9163	0.985482
ENSG00000230471	2.58893	-0.400838	1.18939	-0.337012	0.736108	0.90598	2.58893	-0.094368	1.16913	-0.0807166	0.935667	NA	#N/A	#N/A	#N/A	#N/A	#N/A	#N/A	#N/A	#N/A	#N/A	#N/A	#N/A	#N/A
ENSG00000230487	614.134	-0.156412	0.201011	-0.77813	0.436492	0.782252	614.134	-0.114715	0.200932	-0.570915	0.568057	0.863928	383.424	0.084285	0.117843	0.715231	0.474466	0.866651	336.351	0.0809003	0.141528	0.57162	0.56758	0.898386
ENSG00000230499	5.75505	-2.26211	1.67769	-1.34835	0.177547	0.564506	5.75505	1.02792	1.43347	0.717088	0.47332	0.808504	#N/A	#N/A	#N/A	#N/A	#N/A	#N/A	#N/A	#N/A	#N/A	#N/A	#N/A	#N/A
ENSG00000230510	4.21082	0.052506	2.16215	0.0242842	0.980626	0.995433	4.21082	-1.92067	2.21241	-0.868135	0.38532	0.747022	#N/A	#N/A	#N/A	#N/A	#N/A	#N/A	#N/A	#N/A	#N/A	#N/A	#N/A	#N/A
ENSG00000230513	170.428	-0.319464	0.199184	-1.60386	0.108744	0.441669	170.428	-0.120485	0.197999	-0.608514	0.542846	0.849762	115.542	0.00627021	0.20934	0.0299523	0.976105	0.997893	111.165	0.253165	0.243432	1.03998	0.298347	0.757309
ENSG00000230516	4.11107	-0.319805	1.28455	-0.248962	0.80339	0.929478	4.11107	-0.436402	1.28787	-0.338855	0.734719	0.928212	#N/A	#N/A	#N/A	#N/A	#N/A	#N/A	#N/A	#N/A	#N/A	#N/A	#N/A	#N/A
ENSG00000230523	5.68268	0.574758	0.763481	0.752813	0.451562	0.790467	5.68268	0.0462738	0.783287	0.0590764	0.952891	0.989467	#N/A	#N/A	#N/A	#N/A	#N/A	#N/A	#N/A	#N/A	#N/A	#N/A	#N/A	#N/A
ENSG00000230530	267.191	-0.0116457	0.20874	-0.0557905	0.955509	0.986113	267.191	-0.0284898	0.208742	-0.136484	0.891439	0.975601	58.8342	-0.356594	0.297318	-1.19937	0.230385	0.699981	74.5804	-0.0847472	0.275059	-0.308105	0.758002	0.954284
ENSG00000230537	15.8032	0.29455	0.623947	0.472076	0.636873	0.869631	15.8032	0.231598	0.624593	0.370798	0.710788	0.921384	#N/A	#N/A	#N/A	#N/A	#N/A	#N/A	8.33852	-1.16417	0.878318	-1.32546	0.185019	NA
ENSG00000230549	5.69255	-0.715126	1.58768	-0.450421	0.652407	0.874238	5.69255	-6.08803	1.8682	-3.25878	0.00111893	0.0173981	#N/A	#N/A	#N/A	#N/A	#N/A	#N/A	#N/A	#N/A	#N/A	#N/A	#N/A	#N/A
ENSG00000230550	5.63867	1.3831	1.20798	1.14497	0.252221	0.651169	5.63867	1.77678	1.2004	1.48017	0.138829	0.459075	#N/A	#N/A	#N/A	#N/A	#N/A	#N/A	7.95983	-0.695521	0.965657	-0.720257	0.471367	NA
ENSG00000230551	444.163	-0.0939737	0.158911	-0.591361	0.554279	0.83978	444.163	-0.121273	0.158937	-0.763024	0.445449	0.79119	223.123	0.0131637	0.172862	0.0761513	0.939299	0.992124	326.262	-0.426362	0.227316	-1.87563	0.0607061	0.406237
ENSG00000230555	6.90988	-3.08122	0.757599	-4.06708	4.76057e-05	0.00119197	6.90988	-3.45618	0.805149	-4.29259	1.76599e-05	0.000581826	9.44421	-0.764143	0.717068	-1.06565	0.286583	0.746502	12.4917	-0.0403831	0.649997	-0.0621281	0.950461	NA
ENSG00000230561	3.9835	0.00929541	0.834904	0.0111335	0.991117	0.999145	3.9835	-0.0364147	0.83495	-0.043613	0.965213	0.992533	#N/A	#N/A	#N/A	#N/A	#N/A	#N/A	#N/A	#N/A	#N/A	#N/A	#N/A	#N/A
ENSG00000230565	26.0156	-0.148489	0.418817	-0.354545	0.722931	0.902959	26.0156	0.25739	0.412259	0.624341	0.532404	0.844334	13.6813	0.456237	0.563478	0.80968	0.418124	0.839192	22.0577	0.0115287	0.539071	0.0213862	0.982938	0.997312
ENSG00000230568	7.96206	-0.800481	0.529331	-1.51225	0.13047	0.485056	7.96206	-0.260195	0.500946	-0.519407	0.603477	0.88159	#N/A	#N/A	#N/A	#N/A	#N/A	#N/A	#N/A	#N/A	#N/A	#N/A	#N/A	#N/A
ENSG00000230581	7.41769	0.939719	0.559185	1.68051	0.0928573	0.403893	7.41769	0.610859	0.568971	1.07362	0.282993	0.653745	#N/A	#N/A	#N/A	#N/A	#N/A	#N/A	#N/A	#N/A	#N/A	#N/A	#N/A	#N/A
ENSG00000230585	7.28938	0.87958	0.556871	1.57951	0.11422	0.454346	7.28938	0.789973	0.558112	1.41544	0.15694	0.489655	#N/A	#N/A	#N/A	#N/A	#N/A	#N/A	#N/A	#N/A	#N/A	#N/A	#N/A	#N/A
ENSG00000230587	7.40606	-0.0326136	0.581228	-0.0561115	0.955253	0.986029	7.40606	-0.444104	0.599031	-0.74137	0.458469	0.799303	#N/A	#N/A	#N/A	#N/A	#N/A	#N/A	#N/A	#N/A	#N/A	#N/A	#N/A	#N/A
ENSG00000230590	2055.87	0.325778	0.197895	1.64622	0.0997189	0.421353	2055.87	0.140127	0.197967	0.707832	0.47905	0.812181	915.068	-0.177833	0.0825094	-2.1553	0.0311383	0.284004	1229.34	-0.275464	0.148648	-1.85313	0.0638642	0.414581
ENSG00000230596	3.70145	-1.42219	1.09942	-1.29358	0.195809	0.58942	3.70145	-0.40851	1.028	-0.397385	0.691084	NA	#N/A	#N/A	#N/A	#N/A	#N/A	#N/A	#N/A	#N/A	#N/A	#N/A	#N/A	#N/A
ENSG00000230606	993.99	0.408609	0.301193	1.35663	0.174898	0.56069	993.99	0.458786	0.301164	1.52337	0.127665	0.438164	344.869	-0.321567	0.120927	-2.65919	0.00783298	0.122773	565.526	-0.387627	0.343131	-1.12967	0.258614	0.730003
ENSG00000230612	115.103	0.0488525	0.410434	0.119026	0.905255	0.967491	115.103	0.0358378	0.410435	0.0873167	0.93042	0.984497	32.2608	-0.0893988	0.381017	-0.234632	0.814494	0.970008	49.0939	-0.398168	0.381912	-1.04256	0.29715	0.756755
ENSG00000230615	93.9838	-0.202584	0.233427	-0.86787	0.385465	0.7531	93.9838	-0.0558027	0.232019	-0.240509	0.809936	0.952053	20.8646	0.510542	0.454497	1.12331	0.261305	0.72697	30.5997	-0.453742	0.492516	-0.921273	0.356908	0.792154
ENSG00000230623	2.68593	3.29146	1.38716	2.37281	0.0176532	0.150918	2.68593	0.975536	1.56964	0.621505	0.534268	NA	#N/A	#N/A	#N/A	#N/A	#N/A	#N/A	#N/A	#N/A	#N/A	#N/A	#N/A	#N/A
ENSG00000230630	24.736	-0.218413	0.32801	-0.665874	0.505492	0.818479	24.736	-0.193772	0.326364	-0.593731	0.552692	0.855055	#N/A	#N/A	#N/A	#N/A	#N/A	#N/A	14.1844	-0.172212	0.711008	-0.242208	0.808619	NA
ENSG00000230638	11.3369	0.150094	0.457953	0.327749	0.743101	0.909145	11.3369	0.206706	0.454545	0.454754	0.649286	0.902644	#N/A	#N/A	#N/A	#N/A	#N/A	#N/A	#N/A	#N/A	#N/A	#N/A	#N/A	#N/A
ENSG00000230646	4.4941	-3.63477	1.31976	-2.75412	0.00588498	0.0685226	4.4941	-0.613197	1.06466	-0.575958	0.564644	0.861857	#N/A	#N/A	#N/A	#N/A	#N/A	#N/A	#N/A	#N/A	#N/A	#N/A	#N/A	#N/A
ENSG00000230647	7.13762	0.0287883	0.600458	0.0479439	0.961761	0.988771	7.13762	-0.766444	0.638331	-1.2007	0.229868	0.593986	#N/A	#N/A	#N/A	#N/A	#N/A	#N/A	#N/A	#N/A	#N/A	#N/A	#N/A	#N/A
ENSG00000230649	13.3904	0.7281	0.538	1.35335	0.175945	0.561723	13.3904	0.488591	0.542338	0.900898	0.367643	0.732072	#N/A	#N/A	#N/A	#N/A	#N/A	#N/A	#N/A	#N/A	#N/A	#N/A	#N/A	#N/A
ENSG00000230651	48.0043	0.529187	0.250413	2.11325	0.0345792	0.224024	48.0043	0.360975	0.25204	1.43221	0.152083	0.481748	10.4496	-0.559529	0.669585	-0.835635	0.40336	0.83048	15.6793	-0.333998	0.61027	-0.547296	0.584175	0.905081
ENSG00000230658	11.3508	-0.236204	0.418037	-0.565032	0.572052	0.847401	11.3508	-0.210138	0.414518	-0.506945	0.612193	0.886184	#N/A	#N/A	#N/A	#N/A	#N/A	#N/A	17.7748	-0.0244839	0.565373	-0.0433057	0.965458	0.994533
ENSG00000230663	40.1585	-0.119376	0.268012	-0.445413	0.656021	0.875248	40.1585	-8.93616	1.05165	-8.49728	1.94079e-17	2.59582e-15	18.5061	-0.767967	1.20024	-0.639843	0.522275	0.885574	#N/A	#N/A	#N/A	#N/A	#N/A	#N/A
ENSG00000230699	430.592	0.254463	0.353918	0.718988	0.472148	0.802965	430.592	0.752559	0.353451	2.12918	0.0332396	0.19168	204.506	0.147742	0.153243	0.964104	0.334994	0.788494	465.083	0.516638	0.138481	3.73075	0.000190909	0.00715768
ENSG00000230701	42.0693	-0.0973005	0.285563	-0.340732	0.733305	0.905509	42.0693	-0.0524406	0.284353	-0.184421	0.853683	0.964627	12.6794	-0.506164	0.57919	-0.873917	0.382163	0.816866	22.5914	-0.122654	0.566527	-0.216501	0.828597	0.970263
ENSG00000230707	29.4009	-0.501152	0.34468	-1.45396	0.145957	0.513057	29.4009	0.267984	0.331391	0.808662	0.41871	0.771756	25.1559	-0.0427989	0.440373	-0.0971879	0.922577	0.988683	32.8408	0.467075	0.433273	1.07801	0.281027	0.745821
ENSG00000230709	3.72242	1.6599	0.8748	1.89746	0.0577668	0.305598	3.72242	1.0388	0.899378	1.15502	0.248084	NA	#N/A	#N/A	#N/A	#N/A	#N/A	#N/A	#N/A	#N/A	#N/A	#N/A	#N/A	#N/A
ENSG00000230715	8.98485	-1.07908	3.1156	-0.346348	0.729081	0.904044	8.98485	-6.91059	3.27043	-2.11305	0.0345964	0.196759	#N/A	#N/A	#N/A	#N/A	#N/A	#N/A	#N/A	#N/A	#N/A	#N/A	#N/A	#N/A
ENSG00000230724	901.466	0.305273	0.0759433	4.01975	5.82603e-05	0.00142807	901.466	0.16934	0.0762028	2.22223	0.0262676	0.163576	652.388	-0.227797	0.0978452	-2.32813	0.019905	0.217484	504.389	-0.0756031	0.141568	-0.53404	0.593314	0.906554
ENSG00000230725	12.6576	-3.51863	0.891731	-3.94585	7.95185e-05	0.00188349	12.6576	-0.660422	0.771876	-0.855606	0.392216	0.751639	#N/A	#N/A	#N/A	#N/A	#N/A	#N/A	10.5704	0.461615	0.698461	0.660903	0.508674	NA
ENSG00000230729	3.19077	-1.77938	0.976998	-1.82127	0.0685657	0.33831	3.19077	-0.210378	0.850189	-0.247449	0.804561	NA	#N/A	#N/A	#N/A	#N/A	#N/A	#N/A	#N/A	#N/A	#N/A	#N/A	#N/A	#N/A
ENSG00000230731	11.8631	0.419493	0.671483	0.624726	0.532151	0.831217	11.8631	0.491139	0.669856	0.733201	0.463436	0.802565	#N/A	#N/A	#N/A	#N/A	#N/A	#N/A	#N/A	#N/A	#N/A	#N/A	#N/A	#N/A
ENSG00000230732	15.2455	-0.355509	0.496334	-0.71627	0.473825	0.803488	15.2455	-0.183561	0.491212	-0.373689	0.708636	0.920897	#N/A	#N/A	#N/A	#N/A	#N/A	#N/A	#N/A	#N/A	#N/A	#N/A	#N/A	#N/A
ENSG00000230733	17.3491	-1.08499	0.82054	-1.32229	0.186073	0.576501	17.3491	-0.286643	0.809178	-0.35424	0.723159	0.925424	#N/A	#N/A	#N/A	#N/A	#N/A	#N/A	#N/A	#N/A	#N/A	#N/A	#N/A	#N/A
ENSG00000230736	16.8142	-0.22231	0.385172	-0.577171	0.563824	0.843624	16.8142	-0.180244	0.382576	-0.471132	0.637547	0.898003	#N/A	#N/A	#N/A	#N/A	#N/A	#N/A	14.2921	-1.08997	0.636148	-1.7134	0.0866398	NA
ENSG00000230746	11.6284	-0.512995	0.530681	-0.966674	0.333707	0.718772	11.6284	0.0839238	0.510474	0.164404	0.869413	0.97025	#N/A	#N/A	#N/A	#N/A	#N/A	#N/A	#N/A	#N/A	#N/A	#N/A	#N/A	#N/A
ENSG00000230749	31.7771	0.0620364	0.557896	0.111197	0.91146	0.969796	31.7771	-0.142991	0.559733	-0.255463	0.798366	0.949954	#N/A	#N/A	#N/A	#N/A	#N/A	#N/A	#N/A	#N/A	#N/A	#N/A	#N/A	#N/A
ENSG00000230772	40.1639	-0.368473	0.356571	-1.03338	0.301427	0.695498	40.1639	0.37872	0.34771	1.08918	0.276072	0.646932	18.9332	0.245498	0.537355	0.456864	0.647769	0.928999	28.053	0.445352	0.541091	0.823064	0.410472	0.826192
ENSG00000230773	3.30475	1.50754	1.23689	1.21882	0.222913	0.619801	3.30475	1.35858	1.24115	1.09461	0.273686	NA	#N/A	#N/A	#N/A	#N/A	#N/A	#N/A	#N/A	#N/A	#N/A	#N/A	#N/A	#N/A
ENSG00000230778	278.292	-1.95912	0.186515	-10.5038	8.29579e-26	1.7577e-23	278.292	-0.0755001	0.177694	-0.42489	0.670917	0.909691	#N/A	#N/A	#N/A	#N/A	#N/A	#N/A	#N/A	#N/A	#N/A	#N/A	#N/A	#N/A
ENSG00000230782	24.9998	0.189104	0.311133	0.607791	0.543326	0.835977	24.9998	0.0294755	0.313444	0.0940378	0.925079	0.983367	#N/A	#N/A	#N/A	#N/A	#N/A	#N/A	#N/A	#N/A	#N/A	#N/A	#N/A	#N/A
ENSG00000230793	3.92926	0.0435081	0.756728	0.057495	0.954151	0.985308	3.92926	0.0557801	0.752775	0.0740993	0.940931	0.987027	#N/A	#N/A	#N/A	#N/A	#N/A	#N/A	#N/A	#N/A	#N/A	#N/A	#N/A	#N/A
ENSG00000230795	8.15592	-0.331846	0.572405	-0.57974	0.56209	0.843363	8.15592	-0.795861	0.591398	-1.34573	0.17839	0.524782	#N/A	#N/A	#N/A	#N/A	#N/A	#N/A	#N/A	#N/A	#N/A	#N/A	#N/A	#N/A
ENSG00000230797	51.2618	-0.0762286	0.261376	-0.291644	0.770559	0.918419	51.2618	-0.0601716	0.260658	-0.230845	0.817435	0.95452	15.7735	-0.213423	0.587226	-0.363444	0.716273	0.947355	28.2844	-0.173515	0.495406	-0.350248	0.726153	0.947939
ENSG00000230798	5.78308	-1.25597	1.1033	-1.13837	0.254965	0.653277	5.78308	-0.140843	1.06551	-0.132183	0.894839	0.976459	12.3742	-0.362876	0.607707	-0.597123	0.550425	0.894531	12.921	0.598478	0.651825	0.918158	0.358536	NA
ENSG00000230799	8.27763	-0.325455	0.643463	-0.505786	0.613007	0.861806	8.27763	-0.399369	0.644658	-0.619506	0.535583	0.846421	#N/A	#N/A	#N/A	#N/A	#N/A	#N/A	#N/A	#N/A	#N/A	#N/A	#N/A	#N/A
ENSG00000230805	22.9961	0.952467	0.341778	2.7868	0.00532317	0.0635079	22.9961	0.161938	0.357716	0.452698	0.650766	0.903168	#N/A	#N/A	#N/A	#N/A	#N/A	#N/A	#N/A	#N/A	#N/A	#N/A	#N/A	#N/A
ENSG00000230806	11.7848	-0.867633	0.631407	-1.37413	0.169402	0.552197	11.7848	-1.45944	0.654345	-2.23038	0.0257224	0.161542	#N/A	#N/A	#N/A	#N/A	#N/A	#N/A	#N/A	#N/A	#N/A	#N/A	#N/A	#N/A
ENSG00000230825	7.92065	-0.733811	0.607168	-1.20858	0.226824	0.623637	7.92065	-1.34206	0.636775	-2.10759	0.0350668	0.19822	#N/A	#N/A	#N/A	#N/A	#N/A	#N/A	#N/A	#N/A	#N/A	#N/A	#N/A	#N/A
ENSG00000230828	3.39471	1.33009	1.12832	1.17882	0.238468	0.638408	3.39471	0.118508	1.17144	0.101164	0.91942	NA	#N/A	#N/A	#N/A	#N/A	#N/A	#N/A	#N/A	#N/A	#N/A	#N/A	#N/A	#N/A
ENSG00000230838	10.9968	-1.70427	1.72037	-0.990639	0.321862	0.710117	10.9968	-1.76435	1.72037	-1.02556	0.305097	0.675359	#N/A	#N/A	#N/A	#N/A	#N/A	#N/A	#N/A	#N/A	#N/A	#N/A	#N/A	#N/A
ENSG00000230844	176.187	0.261448	0.296897	0.880601	0.378534	0.74978	176.187	0.52303	0.29612	1.76627	0.0773498	0.326191	91.2898	-0.0162741	0.221667	-0.0734171	0.941474	0.992164	108.715	0.183583	0.230741	0.795623	0.426251	0.832334
ENSG00000230847	4.66726	-1.55118	1.70384	-0.910402	0.36261	0.739428	4.66726	0.225691	1.6539	0.13646	0.891458	0.975601	5.22433	-2.50085	2.78285	-0.898664	0.368832	0.808287	5.9194	-0.246498	1.2548	-0.196444	0.844263	NA
ENSG00000230849	9.46719	-0.922459	0.494002	-1.86732	0.0618569	0.31872	9.46719	-0.905984	0.489948	-1.84914	0.0644372	0.289754	12.5794	0.625463	0.615947	1.01545	0.309892	0.769187	#N/A	#N/A	#N/A	#N/A	#N/A	#N/A
ENSG00000230852	2.12819	-2.78652	1.25755	-2.21583	0.026703	0.191396	2.12819	-3.45972	1.3433	-2.57553	0.0100087	NA	#N/A	#N/A	#N/A	#N/A	#N/A	#N/A	#N/A	#N/A	#N/A	#N/A	#N/A	#N/A
ENSG00000230866	132.888	0.0610428	0.418576	0.145835	0.884052	0.958786	132.888	0.0387065	0.418607	0.0924648	0.926329	0.983721	44.0681	-0.374439	0.335161	-1.11719	0.263912	0.729657	64.1545	-0.222605	0.325403	-0.684089	0.493919	0.864151
ENSG00000230869	5.6907	0.661557	0.834008	0.793226	0.427646	0.778317	5.6907	-0.898194	0.908022	-0.989176	0.322577	0.692609	#N/A	#N/A	#N/A	#N/A	#N/A	#N/A	#N/A	#N/A	#N/A	#N/A	#N/A	#N/A
ENSG00000230870	5.88428	-0.762565	0.652071	-1.16945	0.242222	0.642348	5.88428	-1.22212	0.679251	-1.79921	0.0719848	0.311834	#N/A	#N/A	#N/A	#N/A	#N/A	#N/A	#N/A	#N/A	#N/A	#N/A	#N/A	#N/A
ENSG00000230873	15.5513	1.13225	0.506855	2.23388	0.025491	0.186581	15.5513	0.730788	0.513857	1.42216	0.15498	0.486681	#N/A	#N/A	#N/A	#N/A	#N/A	#N/A	#N/A	#N/A	#N/A	#N/A	#N/A	#N/A
ENSG00000230876	56.8604	-0.27824	0.313212	-0.888344	0.374355	0.747137	56.8604	-0.21357	0.312276	-0.683915	0.494029	0.821519	17.1285	-0.0382274	0.562024	-0.0680174	0.945772	0.993185	18.1725	0.145981	0.539504	0.270584	0.786711	0.958916
ENSG00000230882	19.6962	0.611181	0.557669	1.09596	0.273098	0.670647	19.6962	0.728262	0.555887	1.31009	0.190165	0.541912	11.6662	-0.914515	0.640338	-1.42818	0.153241	0.600946	6.31377	0.115936	0.993564	0.116687	0.907108	NA
ENSG00000230894	11.616	-0.200615	0.558593	-0.359144	0.719488	0.901721	11.616	-0.343979	0.561598	-0.612501	0.540206	0.848648	#N/A	#N/A	#N/A	#N/A	#N/A	#N/A	12.7279	-0.596507	0.766057	-0.778672	0.436173	NA
ENSG00000230896	23.2996	-0.299692	0.363937	-0.823471	0.41024	0.76756	23.2996	-0.299544	0.362949	-0.825305	0.409199	0.765014	15.5553	0.276236	0.56575	0.488265	0.625362	0.920804	19.6665	-0.773774	0.534577	-1.44745	0.147771	0.606041
ENSG00000230910	568.106	0.710885	0.43986	1.61616	0.10606	0.435419	568.106	1.13968	0.439641	2.5923	0.00953352	0.0839225	614.228	-0.125376	0.101263	-1.23812	0.215672	0.687318	662.713	0.0757229	0.1543	0.49075	0.623604	0.916998
ENSG00000230911	8.06331	-0.12014	0.533522	-0.225182	0.821838	0.937221	8.06331	-0.0289444	0.527948	-0.0548244	0.956278	0.990468	#N/A	#N/A	#N/A	#N/A	#N/A	#N/A	#N/A	#N/A	#N/A	#N/A	#N/A	#N/A
ENSG00000230912	5.91153	0.847661	0.663102	1.27833	0.201134	0.596384	5.91153	0.534346	0.6727	0.79433	0.427003	0.777431	#N/A	#N/A	#N/A	#N/A	#N/A	#N/A	#N/A	#N/A	#N/A	#N/A	#N/A	#N/A
ENSG00000230922	25.5857	0.0272428	0.364255	0.0747905	0.940381	0.980341	25.5857	-0.208886	0.368143	-0.567406	0.570438	0.865052	13.3368	0.31885	0.583612	0.546338	0.584833	0.905549	14.8026	0.483244	0.653783	0.73915	0.459816	NA
ENSG00000230929	7.2724	0.507113	0.589871	0.859703	0.389953	0.755697	7.2724	0.690796	0.582753	1.1854	0.235859	0.601187	#N/A	#N/A	#N/A	#N/A	#N/A	#N/A	#N/A	#N/A	#N/A	#N/A	#N/A	#N/A
ENSG00000230937	2.77513	-3.1305	1.49584	-2.0928	0.0363666	0.231332	2.77513	-3.24724	1.46688	-2.21371	0.0268487	NA	#N/A	#N/A	#N/A	#N/A	#N/A	#N/A	#N/A	#N/A	#N/A	#N/A	#N/A	#N/A
ENSG00000230943	3.47078	0.62791	0.938191	0.669278	0.503318	0.817976	3.47078	0.114338	0.968687	0.118035	0.90604	NA	#N/A	#N/A	#N/A	#N/A	#N/A	#N/A	#N/A	#N/A	#N/A	#N/A	#N/A	#N/A
ENSG00000230946	4.02261	-1.8243	0.928969	-1.96379	0.0495542	0.278188	4.02261	-0.354641	0.82072	-0.432109	0.665662	0.907924	#N/A	#N/A	#N/A	#N/A	#N/A	#N/A	#N/A	#N/A	#N/A	#N/A	#N/A	#N/A
ENSG00000230982	60.485	0.105141	0.254058	0.413848	0.678985	0.884555	60.485	0.155841	0.253168	0.615565	0.538182	0.84727	34.1536	-0.78655	0.358816	-2.19207	0.0283744	0.269503	43.4778	-0.386979	0.382702	-1.01118	0.311932	0.764408
ENSG00000230989	4130.91	-0.437452	0.203728	-2.14724	0.0317743	0.212557	4130.91	-0.126303	0.203658	-0.620169	0.535146	0.846092	5730.17	0.117693	0.0515273	2.2841	0.0223658	0.233599	5405.9	0.0760413	0.0872964	0.871071	0.383715	0.808892
ENSG00000230992	126.942	-0.853907	0.259715	-3.28786	0.00100953	0.0165179	126.942	-0.104758	0.255213	-0.410473	0.681459	0.913065	80.2176	0.0988154	0.23275	0.424556	0.67116	0.936982	55.7732	0.0323202	0.316324	0.102174	0.918618	0.986195
ENSG00000230993	4.34486	-1.47185	0.79175	-1.85899	0.0630292	0.322917	4.34486	-0.188447	0.708117	-0.266124	0.790144	0.946978	#N/A	#N/A	#N/A	#N/A	#N/A	#N/A	#N/A	#N/A	#N/A	#N/A	#N/A	#N/A
ENSG00000231006	4.29635	-0.608863	0.735586	-0.827726	0.407826	0.765609	4.29635	-0.511835	0.725239	-0.705747	0.480346	0.812893	#N/A	#N/A	#N/A	#N/A	#N/A	#N/A	#N/A	#N/A	#N/A	#N/A	#N/A	#N/A
ENSG00000231007	8.24129	0.141428	0.66551	0.212511	0.831708	0.939961	8.24129	-0.66062	0.69419	-0.951641	0.341279	0.709641	#N/A	#N/A	#N/A	#N/A	#N/A	#N/A	#N/A	#N/A	#N/A	#N/A	#N/A	#N/A
ENSG00000231028	62.1863	0.350734	0.344595	1.01781	0.308766	0.700826	62.1863	0.19404	0.345615	0.561434	0.574502	0.867403	18.3872	-0.756482	0.554398	-1.36451	0.172407	0.627684	37.5785	-0.400125	0.389599	-1.02702	0.304412	0.760856
ENSG00000231043	7.41444	-0.446617	1.1223	-0.397948	0.690669	0.889497	7.41444	0.423693	1.10443	0.383632	0.701252	0.918972	#N/A	#N/A	#N/A	#N/A	#N/A	#N/A	#N/A	#N/A	#N/A	#N/A	#N/A	#N/A
ENSG00000231050	107.463	0.39208	0.224027	1.75015	0.0800925	0.369589	107.463	0.622275	0.222484	2.79694	0.00515884	0.0549489	36.672	-0.598789	0.377407	-1.58659	0.112606	0.530755	33.0116	-0.824629	0.46993	-1.75479	0.0792949	0.464565
ENSG00000231057	21.0395	0.11029	0.39502	0.279202	0.78009	0.92237	21.0395	0.159304	0.393244	0.405102	0.685403	0.914705	#N/A	#N/A	#N/A	#N/A	#N/A	#N/A	#N/A	#N/A	#N/A	#N/A	#N/A	#N/A
ENSG00000231063	5.24494	-0.919301	0.704077	-1.30568	0.19166	0.583437	5.24494	-0.574448	0.681713	-0.842654	0.399422	0.757321	#N/A	#N/A	#N/A	#N/A	#N/A	#N/A	#N/A	#N/A	#N/A	#N/A	#N/A	#N/A
ENSG00000231064	198.92	0.232761	0.275584	0.84461	0.398328	0.759196	198.92	-0.137117	0.27676	-0.495436	0.620293	0.889687	39.182	-0.129208	0.339362	-0.380739	0.703397	0.944719	79.2711	-0.719458	0.305796	-2.35274	0.0186357	0.214471
ENSG00000231074	1761.03	-0.437655	0.133426	-3.28013	0.00103761	0.0168426	1761.03	-0.188077	0.133219	-1.41179	0.158011	0.491663	1141.92	0.107863	0.0787919	1.36896	0.171011	0.626586	1369.91	-0.159757	0.0923552	-1.72981	0.0836634	0.474226
ENSG00000231079	66.0749	0.159396	0.373142	0.427173	0.669253	0.880859	66.0749	0.36499	0.371736	0.981851	0.326173	0.696492	27.814	-0.521653	0.456649	-1.14235	0.253308	0.7199	45.9939	-0.260385	0.372664	-0.698711	0.484733	0.859101
ENSG00000231084	9.28986	-0.21357	0.527464	-0.404899	0.685552	0.887292	9.28986	-0.149174	0.523495	-0.284957	0.775677	0.94232	#N/A	#N/A	#N/A	#N/A	#N/A	#N/A	10.3733	0.164958	0.731003	0.225659	0.821466	NA
ENSG00000231086	5.33115	2.95387	0.969819	3.04579	0.0023207	0.0324309	5.33115	3.1556	0.965579	3.26809	0.00108274	0.0169333	#N/A	#N/A	#N/A	#N/A	#N/A	#N/A	#N/A	#N/A	#N/A	#N/A	#N/A	#N/A
ENSG00000231087	6.3141	0.197865	0.984929	0.200892	0.840783	0.942125	6.3141	-0.0425228	0.990627	-0.0429251	0.965761	0.992533	#N/A	#N/A	#N/A	#N/A	#N/A	#N/A	#N/A	#N/A	#N/A	#N/A	#N/A	#N/A
ENSG00000231104	13.0637	0.420719	0.623093	0.675211	0.499542	0.816129	13.0637	0.0315908	0.63038	0.0501138	0.960032	0.991076	#N/A	#N/A	#N/A	#N/A	#N/A	#N/A	9.23678	-0.0763313	0.84053	-0.0908134	0.927641	NA
ENSG00000231105	10.5806	0.45004	0.559	0.80508	0.420773	0.77442	10.5806	-0.243655	0.57889	-0.420901	0.673828	0.910705	#N/A	#N/A	#N/A	#N/A	#N/A	#N/A	#N/A	#N/A	#N/A	#N/A	#N/A	#N/A
ENSG00000231107	12.6211	-0.964011	0.801173	-1.20325	0.22888	0.625765	12.6211	-1.12079	0.805498	-1.39143	0.164095	0.500741	#N/A	#N/A	#N/A	#N/A	#N/A	#N/A	#N/A	#N/A	#N/A	#N/A	#N/A	#N/A
ENSG00000231113	74.7098	-0.0204709	0.19508	-0.104936	0.916427	0.971593	74.7098	-0.0295906	0.19466	-0.152012	0.879177	0.972979	29.5238	-0.130968	0.40105	-0.326563	0.743999	0.95454	42.1963	-0.130303	0.368868	-0.353251	0.7239	0.947553
ENSG00000231114	3.51614	-0.457496	1.3462	-0.339843	0.733975	0.905679	3.51614	-0.205745	1.32269	-0.155551	0.876387	NA	#N/A	#N/A	#N/A	#N/A	#N/A	#N/A	#N/A	#N/A	#N/A	#N/A	#N/A	#N/A
ENSG00000231119	33.7102	0.215736	0.347075	0.621583	0.534216	0.832128	33.7102	0.137181	0.347718	0.394519	0.693198	0.917465	16.604	-0.714844	0.548763	-1.30265	0.192695	0.656467	22.9816	-0.815701	0.574547	-1.41973	0.155687	0.615047
ENSG00000231133	19.0934	0.623864	0.506188	1.23247	0.217772	0.615031	19.0934	0.263307	0.511525	0.514749	0.606728	0.883266	#N/A	#N/A	#N/A	#N/A	#N/A	#N/A	#N/A	#N/A	#N/A	#N/A	#N/A	#N/A
ENSG00000231154	18.6458	0.798747	0.344305	2.31988	0.0203473	0.164319	18.6458	0.437096	0.351274	1.24431	0.213384	0.574054	#N/A	#N/A	#N/A	#N/A	#N/A	#N/A	11.2833	-0.421882	0.765554	-0.551081	0.581578	NA
ENSG00000231160	556.261	0.429359	0.369881	1.1608	0.245722	0.64507	556.261	0.106091	0.370132	0.286631	0.774395	0.94173	155.436	-0.0512951	0.179813	-0.285269	0.775438	0.962082	281.774	-0.0932487	0.201904	-0.461848	0.644191	0.925132
ENSG00000231165	12.6013	0.536076	0.866254	0.618844	0.536019	0.833123	12.6013	1.48723	0.855226	1.739	0.0820356	0.338464	#N/A	#N/A	#N/A	#N/A	#N/A	#N/A	#N/A	#N/A	#N/A	#N/A	#N/A	#N/A
ENSG00000231167	5.09129	0.126475	0.739498	0.171029	0.864201	0.951561	5.09129	0.266974	0.731958	0.364739	0.715306	0.922643	#N/A	#N/A	#N/A	#N/A	#N/A	#N/A	#N/A	#N/A	#N/A	#N/A	#N/A	#N/A
ENSG00000231169	4.57289	-0.857766	0.679606	-1.26215	0.206894	0.60118	4.57289	-0.0956504	0.630742	-0.151648	0.879465	0.972979	#N/A	#N/A	#N/A	#N/A	#N/A	#N/A	#N/A	#N/A	#N/A	#N/A	#N/A	#N/A
ENSG00000231170	9.20244	-0.841619	0.697306	-1.20696	0.227448	0.624083	9.20244	-0.573412	0.68726	-0.834346	0.404086	0.761439	#N/A	#N/A	#N/A	#N/A	#N/A	#N/A	7.14489	0.286696	0.952459	0.301006	0.76341	NA
ENSG00000231172	55.2848	0.754765	0.268935	2.8065	0.00500834	0.060664	55.2848	0.457518	0.271679	1.68404	0.0921737	0.362594	15.0347	-1.17885	0.619701	-1.90228	0.0571345	0.392197	17.7546	-0.0477554	0.621854	-0.0767952	0.938786	0.989663
ENSG00000231177	25.1242	-0.332729	0.322058	-1.03313	0.301541	0.695498	25.1242	-0.241	0.318828	-0.755894	0.449713	0.793883	12.0759	0.321389	0.654373	0.491141	0.623327	0.920804	18.0487	0.782729	0.554024	1.41281	0.157713	0.618031
ENSG00000231185	79.5042	0.0155075	0.328999	0.0471353	0.962405	0.989106	79.5042	0.0140995	0.328878	0.0428716	0.965804	0.992533	30.2368	0.025145	0.414145	0.0607154	0.951586	0.993604	51.0405	-0.889809	0.358383	-2.48284	0.013034	0.170844
ENSG00000231187	594.015	0.266339	0.288562	0.922988	0.356013	0.73496	594.015	0.573338	0.288291	1.98875	0.0467288	0.236227	380.452	-0.0638352	0.11194	-0.570261	0.5685	0.90026	504.264	0.0748615	0.130229	0.574843	0.565397	0.898386
ENSG00000231189	16.6038	0.920836	0.700722	1.31412	0.188804	0.579958	16.6038	0.130231	0.712391	0.182809	0.854948	0.965071	#N/A	#N/A	#N/A	#N/A	#N/A	#N/A	8.31543	-1.49475	0.97535	-1.53253	0.125392	NA
ENSG00000231192	6.52717	0.598344	0.598415	0.999883	0.317367	0.707092	6.52717	0.0495203	0.620417	0.0798178	0.936382	0.985549	#N/A	#N/A	#N/A	#N/A	#N/A	#N/A	#N/A	#N/A	#N/A	#N/A	#N/A	#N/A
ENSG00000231201	3.51022	1.64622	1.08643	1.51525	0.129709	0.483887	3.51022	1.22673	1.09962	1.1156	0.264592	NA	#N/A	#N/A	#N/A	#N/A	#N/A	#N/A	#N/A	#N/A	#N/A	#N/A	#N/A	#N/A
ENSG00000231205	19.9067	-0.274862	2.39539	-0.114746	0.908646	0.968996	19.9067	-2.50989	2.40912	-1.04183	0.297491	0.668279	47.7213	-0.674076	0.37683	-1.78881	0.0736459	0.439406	31.5303	0.183722	2.48544	0.0739193	0.941075	0.990158
ENSG00000231213	4.03198	0.994738	1.06865	0.930834	0.35194	0.732185	4.03198	1.63121	1.04987	1.55373	0.12025	0.423751	#N/A	#N/A	#N/A	#N/A	#N/A	#N/A	#N/A	#N/A	#N/A	#N/A	#N/A	#N/A
ENSG00000231245	21.0636	-0.118615	1.15374	-0.102809	0.918114	0.972635	21.0636	-2.79333	1.18851	-2.35027	0.01876	0.130863	31.8986	-0.0485617	0.51141	-0.0949566	0.924349	0.98902	12.5912	-0.351231	3.47031	-0.10121	0.919384	NA
ENSG00000231249	21.9438	0.674782	0.404345	1.66883	0.0951518	0.409416	21.9438	0.411901	0.408283	1.00886	0.313041	0.683288	15.0639	-0.823785	0.575312	-1.43189	0.152175	0.599143	14.9367	-0.548955	0.636443	-0.862536	0.388393	NA
ENSG00000231252	3.30195	0.543267	1.2218	0.444643	0.656577	0.875687	3.30195	-1.3877	1.37861	-1.0066	0.314129	NA	#N/A	#N/A	#N/A	#N/A	#N/A	#N/A	#N/A	#N/A	#N/A	#N/A	#N/A	#N/A
ENSG00000231256	75.769	0.365648	0.300623	1.2163	0.22387	0.620574	75.769	0.364722	0.300484	1.21378	0.224831	0.587727	23.6396	-0.260437	0.462763	-0.562788	0.573579	0.901171	26.7022	-0.0174506	0.468999	-0.0372081	0.970319	0.994831
ENSG00000231259	6.38414	0	4.32804	0	1	1	6.38414	0	4.32804	0	1	1	#N/A	#N/A	#N/A	#N/A	#N/A	#N/A	#N/A	#N/A	#N/A	#N/A	#N/A	#N/A
ENSG00000231274	3.44084	0.349996	1.97833	0.176915	0.859575	0.950157	3.44084	-0.979834	2.09579	-0.467524	0.640125	NA	#N/A	#N/A	#N/A	#N/A	#N/A	#N/A	#N/A	#N/A	#N/A	#N/A	#N/A	#N/A
ENSG00000231290	14.6722	-0.179776	0.409625	-0.43888	0.660748	0.878162	14.6722	-0.392844	0.414715	-0.947262	0.343505	0.711454	#N/A	#N/A	#N/A	#N/A	#N/A	#N/A	#N/A	#N/A	#N/A	#N/A	#N/A	#N/A
ENSG00000231298	29.1354	0.201254	0.305539	0.658685	0.510098	0.821348	29.1354	0.175046	0.30515	0.573638	0.566213	0.86284	6.47267	-0.315627	0.904051	-0.349125	0.726996	0.949001	14.2138	-1.21771	0.654674	-1.86002	0.0628824	NA
ENSG00000231304	31.4423	0.0121921	0.38183	0.0319306	0.974527	0.993712	31.4423	0.0412655	0.381001	0.108308	0.913751	0.980572	15.2868	-0.500209	0.547775	-0.913165	0.361156	0.804474	14.4176	1.14171	0.656745	1.73844	0.0821335	NA
ENSG00000231305	40.6535	0.0536192	0.295613	0.181383	0.856067	0.948329	40.6535	0.262758	0.292374	0.898707	0.368809	0.733347	20.5422	-0.166154	0.487115	-0.341098	0.73303	0.951569	25.1247	0.226321	0.490731	0.461192	0.644661	0.925132
ENSG00000231307	8.03618	-0.453457	0.531071	-0.853853	0.393187	0.756973	8.03618	-0.504732	0.530633	-0.951187	0.341509	0.70977	#N/A	#N/A	#N/A	#N/A	#N/A	#N/A	#N/A	#N/A	#N/A	#N/A	#N/A	#N/A
ENSG00000231310	7.46628	-0.873194	0.570673	-1.53011	0.125989	0.477882	7.46628	-0.676298	0.557201	-1.21374	0.224846	0.587727	#N/A	#N/A	#N/A	#N/A	#N/A	#N/A	#N/A	#N/A	#N/A	#N/A	#N/A	#N/A
ENSG00000231312	335.468	-0.633183	0.255191	-2.48122	0.0130935	0.125153	335.468	-0.44222	0.254705	-1.7362	0.0825279	0.339715	235.065	0.0447589	0.155773	0.287335	0.773856	0.962082	229.384	-0.0846424	0.178853	-0.473251	0.636034	0.922109
ENSG00000231322	11.4	0.393292	0.474687	0.828529	0.407371	0.765322	11.4	0.489048	0.47074	1.03889	0.298854	0.669143	#N/A	#N/A	#N/A	#N/A	#N/A	#N/A	#N/A	#N/A	#N/A	#N/A	#N/A	#N/A
ENSG00000231327	26.9387	-0.128965	0.346344	-0.372362	0.709624	0.89719	26.9387	-0.0983029	0.344989	-0.284945	0.775686	0.94232	23.1774	0.0650364	0.528102	0.123151	0.901987	0.985812	20.5978	0.214095	0.502316	0.426217	0.66995	0.931976
ENSG00000231329	18.5607	-0.215521	0.460077	-0.468445	0.639466	0.870595	18.5607	0.245892	0.450402	0.54594	0.585107	0.873475	#N/A	#N/A	#N/A	#N/A	#N/A	#N/A	#N/A	#N/A	#N/A	#N/A	#N/A	#N/A
ENSG00000231340	39.8044	-0.349427	0.285454	-1.22411	0.22091	0.617667	39.8044	-0.324799	0.284349	-1.14225	0.253348	0.622757	18.6	-0.240489	0.516551	-0.465567	0.641525	0.927284	21.1541	-0.390525	0.525701	-0.742865	0.457563	0.846209
ENSG00000231345	5.55853	-0.343538	0.643464	-0.533888	0.593419	0.855547	5.55853	-0.324571	0.639211	-0.507769	0.611616	0.885977	#N/A	#N/A	#N/A	#N/A	#N/A	#N/A	#N/A	#N/A	#N/A	#N/A	#N/A	#N/A
ENSG00000231346	98.4872	-0.38266	0.187912	-2.03638	0.0417121	0.252238	98.4872	-0.126243	0.185005	-0.682375	0.495002	0.821533	58.512	0.262555	0.27168	0.966411	0.333839	0.787464	50.6876	0.331017	0.339779	0.974212	0.329951	0.773612
ENSG00000231365	413.103	0.0314358	0.249954	0.125766	0.899917	0.965334	413.103	-0.259299	0.250474	-1.03523	0.30056	0.671062	161.742	-0.47088	0.1717	-2.74245	0.00609825	0.103733	238.453	-0.144252	0.194039	-0.743417	0.457229	0.846015
ENSG00000231367	12.6357	-0.715738	0.456158	-1.56906	0.116634	0.459221	12.6357	-0.383486	0.441957	-0.8677	0.385558	0.747106	#N/A	#N/A	#N/A	#N/A	#N/A	#N/A	#N/A	#N/A	#N/A	#N/A	#N/A	#N/A
ENSG00000231389	9.51846	-0.0451527	0.536229	-0.0842041	0.932894	0.978058	9.51846	-0.311871	0.544501	-0.572765	0.566804	0.863194	12.5465	0.553539	0.604968	0.914988	0.360198	0.804001	27.5686	0.76462	0.471529	1.62158	0.104894	0.526752
ENSG00000231390	7.65178	-0.395078	1.25176	-0.315617	0.752294	0.912098	7.65178	-0.101159	1.24598	-0.081189	0.935292	0.985208	#N/A	#N/A	#N/A	#N/A	#N/A	#N/A	#N/A	#N/A	#N/A	#N/A	#N/A	#N/A
ENSG00000231393	12.1591	-0.723643	0.552981	-1.30862	0.190662	0.582592	12.1591	-0.742156	0.552144	-1.34413	0.178905	0.525386	#N/A	#N/A	#N/A	#N/A	#N/A	#N/A	#N/A	#N/A	#N/A	#N/A	#N/A	#N/A
ENSG00000231407	8.68557	-0.296824	0.609094	-0.487321	0.626031	0.866088	8.68557	-0.0744363	0.600482	-0.123961	0.901346	0.978491	#N/A	#N/A	#N/A	#N/A	#N/A	#N/A	#N/A	#N/A	#N/A	#N/A	#N/A	#N/A
ENSG00000231412	8.22841	1.35791	1.75257	0.774808	0.438453	0.783646	8.22841	3.47347	1.70063	2.04246	0.0411057	0.218051	#N/A	#N/A	#N/A	#N/A	#N/A	#N/A	#N/A	#N/A	#N/A	#N/A	#N/A	#N/A
ENSG00000231419	12.5787	1.26947	0.618507	2.05247	0.0401237	0.246318	12.5787	0.742967	0.62793	1.1832	0.236729	0.602257	#N/A	#N/A	#N/A	#N/A	#N/A	#N/A	#N/A	#N/A	#N/A	#N/A	#N/A	#N/A
ENSG00000231424	21.9336	0.153	0.423523	0.361256	0.717908	0.900985	21.9336	0.142126	0.423097	0.335919	0.736932	0.9286	#N/A	#N/A	#N/A	#N/A	#N/A	#N/A	8.25043	0.596234	0.838542	0.711036	0.477062	NA
ENSG00000231426	3.68181	-0.467424	0.861677	-0.542458	0.587503	0.853758	3.68181	-0.427604	0.855543	-0.499804	0.617213	NA	#N/A	#N/A	#N/A	#N/A	#N/A	#N/A	#N/A	#N/A	#N/A	#N/A	#N/A	#N/A
ENSG00000231427	229.823	-0.0576531	0.377251	-0.152824	0.878537	0.957406	229.823	-0.0605519	0.377235	-0.160515	0.872475	0.971086	70.9633	-0.247658	0.257157	-0.96306	0.335517	0.788494	112.576	-0.218787	0.284571	-0.768831	0.441994	0.83984
ENSG00000231437	94.0479	0.490853	0.316486	1.55095	0.120915	0.468051	94.0479	0.517085	0.316267	1.63496	0.102057	0.385441	25.4004	0.081524	0.409816	0.198928	0.842319	0.976859	39.2538	0.30338	0.387066	0.783794	0.433161	0.83596
ENSG00000231439	8.18375	0.174817	0.714277	0.244747	0.806652	0.931403	8.18375	-0.302827	0.728026	-0.415956	0.677442	0.911557	#N/A	#N/A	#N/A	#N/A	#N/A	#N/A	#N/A	#N/A	#N/A	#N/A	#N/A	#N/A
ENSG00000231441	8.47641	-0.864596	0.581367	-1.48718	0.136968	0.497162	8.47641	-0.708255	0.572181	-1.23782	0.215784	0.576467	14.3257	0.519904	0.564865	0.920405	0.357361	0.802307	10.6475	0.315456	0.706959	0.446215	0.655442	NA
ENSG00000231443	16.2277	0.432181	0.456879	0.945941	0.344179	0.727293	16.2277	0.224264	0.460448	0.487057	0.626218	0.892264	10.7221	-1.29291	0.648854	-1.99261	0.0463044	0.35134	8.17225	-0.384616	0.835371	-0.460413	0.64522	NA
ENSG00000231453	17.5215	0.0939946	0.857098	0.109666	0.912674	0.970034	17.5215	0.166823	0.856259	0.194827	0.845528	0.962288	#N/A	#N/A	#N/A	#N/A	#N/A	#N/A	#N/A	#N/A	#N/A	#N/A	#N/A	#N/A
ENSG00000231464	4.85957	1.25957	0.745069	1.69055	0.0909235	0.39874	4.85957	1.25692	0.743426	1.69071	0.0908925	0.359959	#N/A	#N/A	#N/A	#N/A	#N/A	#N/A	#N/A	#N/A	#N/A	#N/A	#N/A	#N/A
ENSG00000231466	13.6306	0.0636008	0.400161	0.158938	0.873718	0.955891	13.6306	0.0228066	0.399707	0.0570583	0.954499	0.989742	6.77301	1.04173	0.929754	1.12044	0.262528	0.728184	11.5983	-0.393679	0.671495	-0.586272	0.557693	NA
ENSG00000231473	16.5386	1.27952	0.48615	2.63195	0.0084896	0.0908676	16.5386	0.836496	0.493356	1.69552	0.0899764	0.358094	12.2611	0.427355	0.720395	0.593223	0.553032	0.895497	9.42159	-0.649385	0.765533	-0.848278	0.396283	NA
ENSG00000231500	7756.11	-0.49276	0.25883	-1.9038	0.0569366	0.303073	7756.11	-0.622824	0.258844	-2.40618	0.0161204	0.118406	5361.28	-0.0649733	0.0729107	-0.891136	0.372856	0.810755	3349.3	0.397385	0.110837	3.5853	0.000336689	0.0111594
ENSG00000231527	883.973	0.125107	0.254546	0.491491	0.62308	0.865865	883.973	0.303194	0.254413	1.19174	0.233363	0.598012	426.399	-0.095982	0.110734	-0.866784	0.38606	0.82018	517.354	0.0211207	0.11907	0.177381	0.859209	0.977313
ENSG00000231532	18.385	-0.531482	0.369505	-1.43836	0.150332	0.519199	18.385	-0.375984	0.363387	-1.03466	0.300826	0.671465	#N/A	#N/A	#N/A	#N/A	#N/A	#N/A	#N/A	#N/A	#N/A	#N/A	#N/A	#N/A
ENSG00000231533	35.7582	-0.404848	0.357127	-1.13362	0.256952	0.654907	35.7582	0.0375993	0.350545	0.10726	0.914583	0.98102	18.4682	0.410757	0.487009	0.843428	0.398989	0.828562	31.5867	0.034449	0.451101	0.0763665	0.939128	0.989663
ENSG00000231535	12.8575	0.442795	0.53745	0.82388	0.410007	0.767235	12.8575	0.777427	0.529545	1.4681	0.142076	0.465292	#N/A	#N/A	#N/A	#N/A	#N/A	#N/A	#N/A	#N/A	#N/A	#N/A	#N/A	#N/A
ENSG00000231536	3.88138	-0.814508	1.05387	-0.772876	0.439596	0.784363	3.88138	0.0526411	1.01508	0.0518588	0.958641	0.990767	#N/A	#N/A	#N/A	#N/A	#N/A	#N/A	#N/A	#N/A	#N/A	#N/A	#N/A	#N/A
ENSG00000231548	7.36218	0.253074	0.552429	0.458112	0.646872	0.873012	7.36218	0.244167	0.550695	0.443379	0.657491	0.905626	#N/A	#N/A	#N/A	#N/A	#N/A	#N/A	#N/A	#N/A	#N/A	#N/A	#N/A	#N/A
ENSG00000231550	25.5695	-0.252231	0.412135	-0.61201	0.540531	0.835246	25.5695	0.542013	0.400208	1.35433	0.175632	0.520469	11.1319	0.283984	0.682209	0.416271	0.677211	0.938057	12.9742	0.519456	0.681672	0.762032	0.446041	NA
ENSG00000231560	378.547	0.335112	0.134352	2.49428	0.0126214	0.121806	378.547	0.1448	0.134899	1.0734	0.283091	0.653745	119.663	0.163347	0.198278	0.823825	0.410039	0.835261	150.142	-0.285613	0.208418	-1.37039	0.170566	0.633871
ENSG00000231561	4.23132	-0.947553	1.06015	-0.893795	0.371432	0.744795	4.23132	-0.401862	1.03343	-0.388861	0.697379	0.918046	#N/A	#N/A	#N/A	#N/A	#N/A	#N/A	#N/A	#N/A	#N/A	#N/A	#N/A	#N/A
ENSG00000231562	7.1548	-0.75913	0.62852	-1.20781	0.227122	0.623951	7.1548	-0.237007	0.603598	-0.392658	0.694572	0.91775	#N/A	#N/A	#N/A	#N/A	#N/A	#N/A	#N/A	#N/A	#N/A	#N/A	#N/A	#N/A
ENSG00000231563	24.5876	-0.349915	0.287901	-1.2154	0.224214	0.620995	24.5876	-0.18975	0.282136	-0.672547	0.501236	0.825675	#N/A	#N/A	#N/A	#N/A	#N/A	#N/A	#N/A	#N/A	#N/A	#N/A	#N/A	#N/A
ENSG00000231566	30.8916	-0.213421	0.333302	-0.640323	0.521962	0.827429	30.8916	-0.610821	0.340801	-1.79231	0.0730836	0.314768	#N/A	#N/A	#N/A	#N/A	#N/A	#N/A	18.8952	-0.441133	0.558038	-0.790507	0.429232	0.833633
ENSG00000231584	4.23086	1.8716	1.99616	0.937601	0.34845	0.73014	4.23086	1.60996	2.00005	0.80496	0.420843	0.773	#N/A	#N/A	#N/A	#N/A	#N/A	#N/A	#N/A	#N/A	#N/A	#N/A	#N/A	#N/A
ENSG00000231606	3.06193	-2.36193	1.26166	-1.87209	0.0611944	0.31659	3.06193	-0.437663	1.09718	-0.398899	0.689968	NA	#N/A	#N/A	#N/A	#N/A	#N/A	#N/A	#N/A	#N/A	#N/A	#N/A	#N/A	#N/A
ENSG00000231607	125.518	0.261838	0.306611	0.853976	0.393118	0.7569	125.518	0.139776	0.307073	0.45519	0.648972	0.902542	91.2797	-0.280172	0.228509	-1.22609	0.220166	0.690463	86.6803	0.0399988	0.316403	0.126418	0.899401	0.983853
ENSG00000231609	27.4535	0.0472139	0.380803	0.123985	0.901327	0.965822	27.4535	0.0757532	0.37978	0.199466	0.841898	0.960467	#N/A	#N/A	#N/A	#N/A	#N/A	#N/A	11.5809	0.189099	0.725656	0.260591	0.794408	NA
ENSG00000231616	40.31	0.292514	0.409793	0.713809	0.475345	0.803501	40.31	0.172053	0.41078	0.418844	0.67533	0.91071	#N/A	#N/A	#N/A	#N/A	#N/A	#N/A	12.8369	-0.395378	0.776667	-0.509071	0.610703	NA
ENSG00000231636	6.54188	0.74468	0.809923	0.919445	0.357863	0.735772	6.54188	0.64735	0.81174	0.797485	0.42517	0.775918	#N/A	#N/A	#N/A	#N/A	#N/A	#N/A	#N/A	#N/A	#N/A	#N/A	#N/A	#N/A
ENSG00000231638	22.9633	-0.0807017	0.312014	-0.258648	0.795907	0.926534	22.9633	-0.0640442	0.310269	-0.206415	0.836467	0.959695	10.2342	-0.172376	0.699344	-0.246483	0.805308	0.968079	17.6396	-1.09244	0.57385	-1.90371	0.0569485	0.395475
ENSG00000231646	7.32818	1.0165	1.07628	0.944457	0.344936	0.727829	7.32818	1.23687	1.07224	1.15354	0.248687	0.617161	#N/A	#N/A	#N/A	#N/A	#N/A	#N/A	#N/A	#N/A	#N/A	#N/A	#N/A	#N/A
ENSG00000231663	14.7592	0.133231	0.408988	0.325758	0.744608	0.909532	14.7592	0.12807	0.407807	0.314046	0.753486	0.935147	9.83213	-0.317782	0.70445	-0.451107	0.651912	0.93063	9.77266	1.00754	0.818329	1.23122	0.218242	NA
ENSG00000231665	10.5448	0.558949	0.523932	1.06684	0.286046	0.682489	10.5448	0.356092	0.528314	0.674017	0.500301	0.825083	#N/A	#N/A	#N/A	#N/A	#N/A	#N/A	9.20203	-1.4144	0.775005	-1.82502	0.0679986	NA
ENSG00000231671	6.22194	-1.33408	1.47584	-0.903947	0.366023	0.742507	6.22194	-1.5561	1.48521	-1.04773	0.294765	0.665618	#N/A	#N/A	#N/A	#N/A	#N/A	#N/A	#N/A	#N/A	#N/A	#N/A	#N/A	#N/A
ENSG00000231672	67.4214	0.361028	0.423608	0.85227	0.394064	0.757732	67.4214	0.0995149	0.425054	0.234123	0.81489	0.953204	#N/A	#N/A	#N/A	#N/A	#N/A	#N/A	#N/A	#N/A	#N/A	#N/A	#N/A	#N/A
ENSG00000231674	3.16941	-1.37998	1.19273	-1.15699	0.247275	0.646181	3.16941	0.889793	1.04542	0.851132	0.394696	NA	#N/A	#N/A	#N/A	#N/A	#N/A	#N/A	#N/A	#N/A	#N/A	#N/A	#N/A	#N/A
ENSG00000231683	22.8829	0.293454	1.1162	0.262905	0.792624	0.925483	22.8829	1.20886	1.11119	1.08789	0.276642	0.64723	#N/A	#N/A	#N/A	#N/A	#N/A	#N/A	10.5331	-1.05361	0.741713	-1.42051	0.155458	NA
ENSG00000231690	102.802	1.00007	0.252917	3.95414	7.6809e-05	0.00183137	102.802	0.859172	0.25355	3.38857	0.000702581	0.0120543	28.1035	0.874862	0.39705	2.2034	0.0275664	0.265031	56.6088	-0.579154	0.339035	-1.70825	0.0875908	0.484367
ENSG00000231697	5.64759	0.25182	0.652408	0.385986	0.699507	0.893016	5.64759	0.215194	0.651516	0.330297	0.741176	0.930407	#N/A	#N/A	#N/A	#N/A	#N/A	#N/A	#N/A	#N/A	#N/A	#N/A	#N/A	#N/A
ENSG00000231701	7.99379	0	1.62119	0	1	1	7.99379	5.15649	1.28532	4.01184	6.02479e-05	0.00166822	#N/A	#N/A	#N/A	#N/A	#N/A	#N/A	#N/A	#N/A	#N/A	#N/A	#N/A	#N/A
ENSG00000231703	35.8534	-0.371284	0.491013	-0.756159	0.449554	0.790139	35.8534	-0.0397203	0.487301	-0.0815108	0.935036	0.985195	#N/A	#N/A	#N/A	#N/A	#N/A	#N/A	9.39193	0.506237	0.757691	0.668131	0.50405	NA
ENSG00000231704	4.96534	0.247418	0.669347	0.369641	0.71165	0.898128	4.96534	-0.784603	0.730681	-1.0738	0.282914	0.653745	#N/A	#N/A	#N/A	#N/A	#N/A	#N/A	#N/A	#N/A	#N/A	#N/A	#N/A	#N/A
ENSG00000231707	5.9953	-0.135826	0.581986	-0.233384	0.815463	0.935168	5.9953	-0.309106	0.587799	-0.525869	0.598979	0.879896	#N/A	#N/A	#N/A	#N/A	#N/A	#N/A	#N/A	#N/A	#N/A	#N/A	#N/A	#N/A
ENSG00000231711	23.5637	0.0906102	0.356132	0.254428	0.799165	0.92754	23.5637	-0.0980556	0.359191	-0.27299	0.784861	0.945542	#N/A	#N/A	#N/A	#N/A	#N/A	#N/A	9.38148	-0.594316	0.742444	-0.800486	0.423429	NA
ENSG00000231713	6.82427	-0.111202	0.836899	-0.132873	0.894293	0.962725	6.82427	0.0150607	0.83238	0.0180936	0.985564	0.997687	#N/A	#N/A	#N/A	#N/A	#N/A	#N/A	#N/A	#N/A	#N/A	#N/A	#N/A	#N/A
ENSG00000231721	272.59	0.440821	0.173402	2.54219	0.0110159	0.110507	272.59	0.187634	0.174209	1.07706	0.281453	0.652405	54.7204	-0.138256	0.285502	-0.484254	0.628206	0.922343	65.4211	-0.0655688	0.312243	-0.209993	0.833673	0.971291
ENSG00000231725	9.73846	1.28192	0.9715	1.31953	0.186994	0.577691	9.73846	1.50619	0.968478	1.55521	0.119895	0.423165	#N/A	#N/A	#N/A	#N/A	#N/A	#N/A	#N/A	#N/A	#N/A	#N/A	#N/A	#N/A
ENSG00000231728	189.831	0.433535	0.248539	1.74433	0.081101	0.372819	189.831	0.809102	0.24738	3.27069	0.00107287	0.016818	90.797	0.132589	0.233015	0.569017	0.569345	0.900294	115.919	0.0674925	0.224734	0.300322	0.763932	0.954413
ENSG00000231731	24.6451	-0.248308	0.422875	-0.587189	0.557077	0.841241	24.6451	-0.0862957	0.419526	-0.205698	0.837027	0.959906	#N/A	#N/A	#N/A	#N/A	#N/A	#N/A	12.0633	-0.581326	0.700515	-0.829855	0.406621	NA
ENSG00000231738	8.72908	0.461413	0.584228	0.789783	0.429654	0.779001	8.72908	0.222319	0.59044	0.376532	0.706522	0.920053	15.7412	-0.402549	0.526747	-0.764217	0.444738	0.853308	10.5542	0.559597	0.768334	0.728326	0.466414	NA
ENSG00000231741	3.3612	1.44668	1.07471	1.34611	0.178268	0.564962	3.3612	1.28008	1.07944	1.18588	0.235669	NA	#N/A	#N/A	#N/A	#N/A	#N/A	#N/A	#N/A	#N/A	#N/A	#N/A	#N/A	#N/A
ENSG00000231742	5.5305	-1.29007	0.851192	-1.5156	0.129621	0.483686	5.5305	-2.3537	0.9466	-2.48648	0.0129015	0.103381	#N/A	#N/A	#N/A	#N/A	#N/A	#N/A	#N/A	#N/A	#N/A	#N/A	#N/A	#N/A
ENSG00000231748	4.89299	1.8061	3.41143	0.529425	0.59651	0.856211	4.89299	0.906524	3.45659	0.262259	0.793121	0.948078	#N/A	#N/A	#N/A	#N/A	#N/A	#N/A	#N/A	#N/A	#N/A	#N/A	#N/A	#N/A
ENSG00000231754	160.413	1.33868	1.20261	1.11315	0.265645	0.663414	160.413	2.31749	1.20206	1.92793	0.0538638	0.258493	#N/A	#N/A	#N/A	#N/A	#N/A	#N/A	#N/A	#N/A	#N/A	#N/A	#N/A	#N/A
ENSG00000231760	76.6665	-0.0297229	0.257853	-0.115271	0.908231	0.968868	76.6665	-0.0439999	0.25773	-0.170721	0.864443	0.968775	17.3848	-0.474057	0.502801	-0.942831	0.345767	0.795631	33.6632	-0.751129	0.472381	-1.59009	0.111814	0.540299
ENSG00000231762	14.6418	-0.581743	0.43541	-1.33608	0.181523	0.570879	14.6418	-0.2419	0.423918	-0.570628	0.568252	0.863932	#N/A	#N/A	#N/A	#N/A	#N/A	#N/A	#N/A	#N/A	#N/A	#N/A	#N/A	#N/A
ENSG00000231764	3336	0.973803	0.792612	1.2286	0.219222	0.6162	3336	1.71214	0.79258	2.16021	0.0307564	0.182386	#N/A	#N/A	#N/A	#N/A	#N/A	#N/A	#N/A	#N/A	#N/A	#N/A	#N/A	#N/A
ENSG00000231768	4.17941	-2.29661	1.01779	-2.25646	0.0240415	0.180374	4.17941	-3.34474	1.19074	-2.80896	0.00497012	0.0534466	#N/A	#N/A	#N/A	#N/A	#N/A	#N/A	#N/A	#N/A	#N/A	#N/A	#N/A	#N/A
ENSG00000231769	11.7553	1.39543	0.861703	1.61939	0.105364	0.434023	11.7553	1.26586	0.863127	1.4666	0.142486	0.465807	14.4562	-0.444723	0.549788	-0.808899	0.418573	0.839552	7.70406	-0.788578	0.857999	-0.919089	0.358049	NA
ENSG00000231770	54.5805	-0.172533	0.298146	-0.578687	0.562801	0.843363	54.5805	-0.00603326	0.296114	-0.0203748	0.983744	0.997268	47.1976	-0.29686	0.319743	-0.928431	0.353184	0.79989	46.3153	0.202208	0.368155	0.549247	0.582836	0.904209
ENSG00000231784	76.2968	0.304345	0.322162	0.944695	0.344815	0.727681	76.2968	0.589571	0.320374	1.84026	0.0657305	0.293636	19.9242	0.270146	0.476796	0.566586	0.570996	0.900758	26.7529	-0.509748	0.470054	-1.08445	0.278167	0.744018
ENSG00000231787	9.45083	-0.619374	0.954493	-0.648903	0.516401	0.824449	9.45083	0.655979	0.926566	0.707968	0.478965	0.812122	#N/A	#N/A	#N/A	#N/A	#N/A	#N/A	#N/A	#N/A	#N/A	#N/A	#N/A	#N/A
ENSG00000231789	13.8431	-0.0466633	0.66738	-0.0699201	0.944257	0.98205	13.8431	-1.0903	0.697377	-1.56342	0.117953	0.419118	11.1342	-0.0119096	0.650007	-0.0183223	0.985382	0.998658	#N/A	#N/A	#N/A	#N/A	#N/A	#N/A
ENSG00000231793	44.9364	0.232665	0.258649	0.899538	0.368366	0.743655	44.9364	-0.0618213	0.262385	-0.235613	0.813733	0.952835	15.5168	-1.07346	0.585627	-1.83301	0.0668006	0.420276	18.299	-0.869734	0.631354	-1.37757	0.168336	0.630888
ENSG00000231794	4.50693	0.439403	0.7442	0.590436	0.554898	0.839954	4.50693	-0.632969	0.80792	-0.783455	0.43336	0.782067	#N/A	#N/A	#N/A	#N/A	#N/A	#N/A	#N/A	#N/A	#N/A	#N/A	#N/A	#N/A
ENSG00000231799	9.01977	-0.112947	0.661782	-0.170671	0.864482	0.951635	9.01977	0.531938	0.644886	0.824857	0.409453	0.765254	#N/A	#N/A	#N/A	#N/A	#N/A	#N/A	#N/A	#N/A	#N/A	#N/A	#N/A	#N/A
ENSG00000231804	3.96023	0.0281475	1.10171	0.025549	0.979617	0.995136	3.96023	0.261136	1.0929	0.238939	0.811153	0.952251	#N/A	#N/A	#N/A	#N/A	#N/A	#N/A	#N/A	#N/A	#N/A	#N/A	#N/A	#N/A
ENSG00000231806	522.563	1.38528	0.186033	7.44642	9.59079e-14	9.15479e-12	522.563	1.423	0.185972	7.65171	1.98319e-14	2.15855e-12	161.323	2.05582	0.186597	11.0174	3.14961e-28	2.70442e-25	406.937	0.870245	0.154239	5.64217	1.67919e-08	1.87847e-06
ENSG00000231811	3.69755	0.331272	1.73946	0.190446	0.84896	0.945442	3.69755	0.731417	1.68619	0.433769	0.664456	NA	7.15083	-4.22185	1.24895	-3.38031	0.000724053	0.0211216	#N/A	#N/A	#N/A	#N/A	#N/A	#N/A
ENSG00000231812	3.47965	-1.46762	0.925008	-1.5866	0.112603	0.450477	3.47965	-0.244706	0.807275	-0.303126	0.761794	NA	#N/A	#N/A	#N/A	#N/A	#N/A	#N/A	#N/A	#N/A	#N/A	#N/A	#N/A	#N/A
ENSG00000231817	41.7962	0.287531	0.423191	0.679435	0.496862	0.814837	41.7962	0.143353	0.424358	0.337811	0.735506	0.928265	17.0354	-0.294352	0.5341	-0.551118	0.581553	0.903697	26.3914	0.429637	0.502645	0.854751	0.392689	0.815209
ENSG00000231822	34.4673	0.290888	0.32707	0.889376	0.373801	0.746752	34.4673	0.168309	0.328318	0.51264	0.608203	0.884121	19.1808	-0.411917	0.539285	-0.763821	0.444974	0.853308	26.8385	-0.250874	0.50277	-0.498985	0.61779	0.915088
ENSG00000231826	4.65009	-0.360719	0.784234	-0.459963	0.645542	0.872324	4.65009	0.121806	0.756846	0.160938	0.872142	0.971016	#N/A	#N/A	#N/A	#N/A	#N/A	#N/A	#N/A	#N/A	#N/A	#N/A	#N/A	#N/A
ENSG00000231827	6.45945	0.359651	0.592102	0.607413	0.543577	0.835977	6.45945	0.204927	0.596397	0.343608	0.731141	0.927063	#N/A	#N/A	#N/A	#N/A	#N/A	#N/A	#N/A	#N/A	#N/A	#N/A	#N/A	#N/A
ENSG00000231829	44.6692	-1.14946	0.285476	-4.02648	5.66183e-05	0.00139393	44.6692	-0.508362	0.273304	-1.86007	0.0628763	0.28578	34.4439	0.05813	0.352266	0.165017	0.86893	0.98102	37.9122	-0.0935585	0.40171	-0.232901	0.815839	0.967832
ENSG00000231831	20.2942	-0.417527	0.44731	-0.933417	0.350605	0.731346	20.2942	-0.139453	0.440929	-0.31627	0.751797	0.934411	7.9175	-0.756299	0.750416	-1.00784	0.313532	0.772493	#N/A	#N/A	#N/A	#N/A	#N/A	#N/A
ENSG00000231840	20.3093	0.665788	0.391886	1.69893	0.0893322	0.394625	20.3093	0.494829	0.39433	1.25486	0.20953	0.569078	7.04326	-0.984225	1.94294	-0.506566	0.61246	0.917224	7.90809	-0.250306	0.884004	-0.283151	0.777061	NA
ENSG00000231852	55.7375	0.263605	0.298737	0.882399	0.377561	0.749454	55.7375	0.341305	0.297762	1.14623	0.251699	0.620624	16.2015	-0.388601	0.533092	-0.728957	0.466028	0.862162	46.2096	-0.588702	0.379812	-1.54998	0.121146	0.558623
ENSG00000231856	82.6291	0.0305703	0.23956	0.12761	0.898457	0.96472	82.6291	0.178594	0.238111	0.750047	0.453226	0.796427	87.3223	-0.118128	0.238341	-0.495626	0.620159	0.920099	93.7368	-0.0266446	0.266152	-0.100111	0.920257	0.986904
ENSG00000231859	6.47926	-1.87862	0.862272	-2.17869	0.0293551	0.201995	6.47926	-0.611961	0.799836	-0.765108	0.444207	0.790497	#N/A	#N/A	#N/A	#N/A	#N/A	#N/A	7.77411	-0.218713	0.896322	-0.244012	0.807221	NA
ENSG00000231863	36.7573	0.338493	0.44114	0.767313	0.442895	0.78657	36.7573	0.234762	0.441975	0.531166	0.595304	0.878503	9.59991	-0.227791	0.690845	-0.329729	0.741605	0.954028	16.8567	-1.06166	0.597335	-1.77733	0.0755139	0.45268
ENSG00000231871	28.4465	-0.169974	0.345365	-0.492157	0.622608	0.86572	28.4465	0.127	0.339723	0.373836	0.708527	0.920897	25.3829	0.110417	0.414742	0.266231	0.790062	0.965153	28.4029	-0.155968	0.430484	-0.362308	0.717122	0.94513
ENSG00000231877	37.6917	0.511012	0.272052	1.87836	0.060332	0.313711	37.6917	0.349604	0.273827	1.27673	0.201697	0.558206	7.46128	-1.09194	0.791362	-1.37982	0.167641	0.621386	11.9763	0.231555	0.733888	0.315518	0.752368	NA
ENSG00000231880	8.67953	-5.18646	2.73592	-1.89569	0.0580009	0.306146	8.67953	1.54241	2.54384	0.60633	0.544296	0.850003	#N/A	#N/A	#N/A	#N/A	#N/A	#N/A	7.24991	1.13352	3.1873	0.355636	0.722113	NA
ENSG00000231881	70.0242	0.361742	0.242411	1.49227	0.135629	0.494689	70.0242	0.11111	0.244548	0.454346	0.649579	0.902644	18.376	-0.71314	0.525541	-1.35696	0.174792	0.631323	17.2171	0.136568	0.628804	0.217188	0.828062	0.970263
ENSG00000231887	89.8182	-0.182237	0.278785	-0.653683	0.513316	0.822859	89.8182	0.0596925	0.277027	0.215476	0.829397	0.958098	87.889	0.439208	0.243299	1.80522	0.0710409	0.433537	61.6359	0.165105	0.295149	0.559396	0.575891	0.900567
ENSG00000231889	492.79	-0.0394464	0.263749	-0.14956	0.881111	0.958164	492.79	0.271342	0.263353	1.03033	0.302854	0.67316	323.991	-0.0404195	0.121249	-0.333359	0.738863	0.953368	370.832	0.0751909	0.133817	0.561894	0.574188	0.899891
ENSG00000231890	124.507	0.0743012	0.32808	0.226473	0.820834	0.936871	124.507	0.0274312	0.328214	0.0835771	0.933393	0.985019	28.9862	-0.128202	0.42837	-0.299278	0.764728	0.960359	48.5132	-0.159156	0.392405	-0.405592	0.685043	0.936432
ENSG00000231898	10.0109	0.312634	0.514337	0.607838	0.543295	0.835977	10.0109	0.176726	0.517111	0.341756	0.732535	0.927275	#N/A	#N/A	#N/A	#N/A	#N/A	#N/A	#N/A	#N/A	#N/A	#N/A	#N/A	#N/A
ENSG00000231918	4.97612	0.589523	1.16298	0.506908	0.612219	0.861384	4.97612	0.648513	1.16088	0.558637	0.57641	0.86831	#N/A	#N/A	#N/A	#N/A	#N/A	#N/A	#N/A	#N/A	#N/A	#N/A	#N/A	#N/A
ENSG00000231920	15.3053	-0.850874	0.373051	-2.28085	0.0225573	0.174403	15.3053	-0.348726	0.353423	-0.986709	0.323785	0.693929	12.5086	0.118957	0.622563	0.191077	0.848465	0.977596	14.0495	-0.795173	0.659899	-1.20499	0.228206	NA
ENSG00000231925	1590.08	-1.04931	0.38162	-2.74962	0.00596647	0.0692249	1590.08	-1.51822	0.381877	-3.97568	7.01771e-05	0.00187167	233.736	0.0963109	0.14484	0.664945	0.506086	0.878291	275.862	-0.0201608	0.16657	-0.121035	0.903663	0.984587
ENSG00000231934	25.6262	0.41651	0.46786	0.890245	0.373334	0.746348	25.6262	0.291216	0.469158	0.620721	0.534783	0.845949	#N/A	#N/A	#N/A	#N/A	#N/A	#N/A	#N/A	#N/A	#N/A	#N/A	#N/A	#N/A
ENSG00000231940	4.00818	1.43855	0.774675	1.85697	0.063315	0.323689	4.00818	0.652483	0.807769	0.80776	0.419229	0.772079	#N/A	#N/A	#N/A	#N/A	#N/A	#N/A	#N/A	#N/A	#N/A	#N/A	#N/A	#N/A
ENSG00000231943	15.1094	-1.47657	1.97699	-0.746876	0.455139	0.792138	15.1094	-3.09867	2.10503	-1.47203	0.141012	0.463136	#N/A	#N/A	#N/A	#N/A	#N/A	#N/A	#N/A	#N/A	#N/A	#N/A	#N/A	#N/A
ENSG00000231952	21.42	0.253819	0.406105	0.62501	0.531964	0.831217	21.42	0.294054	0.404754	0.7265	0.467532	0.804734	8.81575	0.761901	0.77361	0.984864	0.324691	0.780266	#N/A	#N/A	#N/A	#N/A	#N/A	#N/A
ENSG00000231953	9.8544	-0.685107	0.545271	-1.25645	0.208953	0.603219	9.8544	-0.645645	0.541587	-1.19214	0.233208	0.597842	#N/A	#N/A	#N/A	#N/A	#N/A	#N/A	#N/A	#N/A	#N/A	#N/A	#N/A	#N/A
ENSG00000231955	12.1966	-0.280457	2.40356	-0.116684	0.907111	0.968286	12.1966	1.62023	2.39078	0.677699	0.497963	0.82383	10.1482	-1.59463	2.28278	-0.69855	0.484833	0.869834	#N/A	#N/A	#N/A	#N/A	#N/A	#N/A
ENSG00000231965	9.11219	0.119044	0.49187	0.242024	0.808762	0.932597	9.11219	0.13777	0.489171	0.28164	0.77822	0.943124	#N/A	#N/A	#N/A	#N/A	#N/A	#N/A	#N/A	#N/A	#N/A	#N/A	#N/A	#N/A
ENSG00000231967	6.33931	0.0637331	0.681763	0.0934828	0.92552	0.974922	6.33931	0.365961	0.670105	0.546125	0.58498	0.87336	#N/A	#N/A	#N/A	#N/A	#N/A	#N/A	#N/A	#N/A	#N/A	#N/A	#N/A	#N/A
ENSG00000231969	14.4324	0.366371	0.381415	0.96056	0.336774	0.721422	14.4324	-0.0233709	0.391604	-0.0596798	0.952411	0.989397	10.7719	0.0931718	0.654559	0.142343	0.886809	0.983689	11.7844	0.182918	0.747419	0.244733	0.806663	NA
ENSG00000231971	7.29287	0.220836	0.648383	0.340595	0.733409	0.905526	7.29287	0.251511	0.645993	0.38934	0.697024	0.917921	#N/A	#N/A	#N/A	#N/A	#N/A	#N/A	#N/A	#N/A	#N/A	#N/A	#N/A	#N/A
ENSG00000231977	28.065	-0.902589	0.70099	-1.28759	0.197888	0.5925	28.065	0.207103	0.691554	0.299475	0.764577	0.938251	#N/A	#N/A	#N/A	#N/A	#N/A	#N/A	#N/A	#N/A	#N/A	#N/A	#N/A	#N/A
