## Supplementary Data 11-13 for "Tatton-Brown-Rahman Syndrome-associated *DNMT3A* mutations de-repress cortical interneuron differentiation to disrupt neuronal network function" (part 5 of 94)

### Sheet: 11. DEGs (continued)
	R882H D-IN vs C-WT D-IN						P904L D-IN vs C-WT D-IN						R882H iGlut vs C-WT iGlut						P904L iGlut vs C-WT iGlut
ENSG00000231980	28.2107	0.87174	0.656495	1.32787	0.184221	0.573776	28.2107	0.486819	0.659492	0.738173	0.46041	0.800314	#N/A	#N/A	#N/A	#N/A	#N/A	#N/A	11.4729	-0.311046	0.757557	-0.410591	0.681372	NA
ENSG00000231993	5.05732	-0.0624961	0.732749	-0.0852899	0.932031	0.977869	5.05732	0.111026	0.723265	0.153506	0.877999	0.972434	#N/A	#N/A	#N/A	#N/A	#N/A	#N/A	#N/A	#N/A	#N/A	#N/A	#N/A	#N/A
ENSG00000231995	24.7956	-0.445036	0.330411	-1.34692	0.178007	0.564783	24.7956	-0.417052	0.328558	-1.26934	0.204319	0.561762	19.1922	0.111659	0.5223	0.213783	0.830716	0.974391	13.7031	-0.0796577	0.641666	-0.124142	0.901203	NA
ENSG00000231999	78.5455	-0.0515561	0.320481	-0.160871	0.872195	0.955037	78.5455	0.207877	0.318666	0.652335	0.514185	0.833435	51.4697	-0.257313	0.323406	-0.795635	0.426244	0.84171	70.6749	-0.277374	0.300757	-0.922253	0.356397	0.791612
ENSG00000232006	23.578	-0.120744	0.391658	-0.30829	0.757862	0.9135	23.578	-0.051186	0.389646	-0.131366	0.895486	0.976555	#N/A	#N/A	#N/A	#N/A	#N/A	#N/A	10.7736	0.961754	0.743515	1.29352	0.19583	NA
ENSG00000232019	8.42342	-0.882044	0.941363	-0.936986	0.348766	0.730238	8.42342	-0.61397	0.932162	-0.658651	0.51012	0.830807	7.6612	0.336074	0.769691	0.436635	0.662376	0.934591	#N/A	#N/A	#N/A	#N/A	#N/A	#N/A
ENSG00000232021	9.11624	0.164697	0.538456	0.305869	0.759704	0.914182	9.11624	-0.70401	0.576669	-1.22082	0.222153	0.584724	#N/A	#N/A	#N/A	#N/A	#N/A	#N/A	#N/A	#N/A	#N/A	#N/A	#N/A	#N/A
ENSG00000232023	7.13626	-1.69213	0.62869	-2.69152	0.00711276	0.0791287	7.13626	-0.504395	0.55591	-0.907333	0.364231	0.729486	#N/A	#N/A	#N/A	#N/A	#N/A	#N/A	#N/A	#N/A	#N/A	#N/A	#N/A	#N/A
ENSG00000232024	132.228	-1.68264	1.42496	-1.18083	0.23767	0.637189	132.228	-0.203626	1.42288	-0.143108	0.886205	0.974289	127.51	-0.204557	0.211192	-0.968586	0.332752	0.786781	133.858	-0.0227022	0.300395	-0.0755746	0.939758	0.9899
ENSG00000232027	5.18905	-1.22704	0.691054	-1.77561	0.0757965	0.357906	5.18905	-0.497317	0.640197	-0.776819	0.437265	0.785562	#N/A	#N/A	#N/A	#N/A	#N/A	#N/A	#N/A	#N/A	#N/A	#N/A	#N/A	#N/A
ENSG00000232036	4.62504	-0.657525	1.09066	-0.602868	0.546596	0.836965	4.62504	0.537963	1.04917	0.512749	0.608127	0.884057	#N/A	#N/A	#N/A	#N/A	#N/A	#N/A	#N/A	#N/A	#N/A	#N/A	#N/A	#N/A
ENSG00000232040	642.032	-0.698185	0.28092	-2.48535	0.0129425	0.12405	642.032	0.133099	0.280097	0.47519	0.634651	0.896627	765.152	0.105611	0.0913315	1.15635	0.247537	0.71623	941.512	-0.000317778	0.102349	-0.00310484	0.997523	0.998984
ENSG00000232043	40.2231	0.133391	0.310193	0.430026	0.667177	0.88001	40.2231	0.043153	0.31095	0.138778	0.889626	0.975395	15.9555	-0.759805	0.54924	-1.38338	0.16655	0.620452	21.5041	-1.28191	0.60386	-2.12285	0.0337664	0.302724
ENSG00000232044	559.813	-0.178845	0.405708	-0.440822	0.659342	0.877324	559.813	-0.142583	0.405672	-0.351473	0.725233	0.925438	282.414	-0.0981194	0.135583	-0.723685	0.469259	0.86372	329.858	0.105033	0.154703	0.67893	0.497182	0.865746
ENSG00000232046	5.93717	1.60673	0.889493	1.80635	0.070864	0.345163	5.93717	1.12473	0.901347	1.24783	0.212093	0.572469	#N/A	#N/A	#N/A	#N/A	#N/A	#N/A	#N/A	#N/A	#N/A	#N/A	#N/A	#N/A
ENSG00000232057	38.1728	1.27576	0.459868	2.77419	0.00553385	0.0654699	38.1728	1.33533	0.459341	2.90705	0.00364857	0.0427399	12.0604	0.80656	0.613701	1.31426	0.18876	0.652057	23.0924	-0.247521	0.6115	-0.404777	0.685641	0.936532
ENSG00000232063	185.85	-0.179548	0.195088	-0.920343	0.357393	0.735743	185.85	-0.150457	0.19483	-0.772247	0.439968	0.78778	137.869	0.17466	0.184621	0.946049	0.344124	0.795485	131.584	0.10697	0.216774	0.493464	0.621685	0.916452
ENSG00000232065	11.1652	2.44343	0.631475	3.8694	0.000109103	0.002495	11.1652	3.04676	0.622479	4.89456	9.85239e-07	4.29289e-05	#N/A	#N/A	#N/A	#N/A	#N/A	#N/A	#N/A	#N/A	#N/A	#N/A	#N/A	#N/A
ENSG00000232070	7.60226	-1.52021	1.30704	-1.16309	0.244793	0.644789	7.60226	-0.743974	1.28278	-0.579969	0.561936	0.860606	#N/A	#N/A	#N/A	#N/A	#N/A	#N/A	#N/A	#N/A	#N/A	#N/A	#N/A	#N/A
ENSG00000232077	3.8487	0.837476	1.02504	0.817015	0.41392	0.769867	3.8487	-1.92521	1.28474	-1.49853	0.133996	0.450098	#N/A	#N/A	#N/A	#N/A	#N/A	#N/A	#N/A	#N/A	#N/A	#N/A	#N/A	#N/A
ENSG00000232079	14.302	0.743703	0.491578	1.51289	0.130308	0.48489	14.302	0.625626	0.493311	1.26822	0.20472	0.562291	#N/A	#N/A	#N/A	#N/A	#N/A	#N/A	6.49422	0.122432	1.03908	0.117828	0.906204	NA
ENSG00000232081	3.10336	-0.408286	1.15346	-0.353966	0.723365	0.903033	3.10336	-0.249414	1.14186	-0.218428	0.827095	NA	#N/A	#N/A	#N/A	#N/A	#N/A	#N/A	#N/A	#N/A	#N/A	#N/A	#N/A	#N/A
ENSG00000232082	6.54466	-0.654316	0.597395	-1.09528	0.273393	0.670778	6.54466	-0.065968	0.568454	-0.116048	0.907614	0.980007	#N/A	#N/A	#N/A	#N/A	#N/A	#N/A	#N/A	#N/A	#N/A	#N/A	#N/A	#N/A
ENSG00000232093	11.4989	-0.350702	0.688632	-0.509274	0.61056	0.860866	11.4989	-0.19325	0.684286	-0.282412	0.777628	0.942863	#N/A	#N/A	#N/A	#N/A	#N/A	#N/A	#N/A	#N/A	#N/A	#N/A	#N/A	#N/A
ENSG00000232098	1099.9	0.110505	0.144605	0.764183	0.444758	0.787627	1099.9	0.0720001	0.144633	0.497812	0.618616	0.889045	431.963	-0.100858	0.12143	-0.830585	0.406208	0.831911	489.373	-0.100207	0.132138	-0.758349	0.448242	0.842064
ENSG00000232104	111.31	0.800996	0.178906	4.47719	7.56336e-06	0.000236878	111.31	0.527813	0.18066	2.92158	0.00348265	0.0412228	72.2892	-0.0830697	0.270649	-0.306928	0.758898	0.959748	80.1811	-0.0709251	0.324069	-0.218858	0.826761	0.970226
ENSG00000232110	126.715	0.411481	0.370987	1.10915	0.267364	0.665566	126.715	0.187663	0.371727	0.50484	0.613671	0.886866	40.1949	-0.214322	0.355479	-0.602911	0.546568	0.893672	63.0411	-0.238633	0.399518	-0.597303	0.550305	0.892332
ENSG00000232112	1183.33	-0.286113	0.197661	-1.4475	0.147758	0.515416	1183.33	-0.314586	0.197676	-1.59142	0.111514	0.406446	1156.98	-0.091521	0.070416	-1.29972	0.193698	0.658602	1044.04	0.190137	0.118204	1.60855	0.107715	0.532943
ENSG00000232117	5.15237	-0.251412	1.25224	-0.200769	0.840879	0.94214	5.15237	0.318787	1.23672	0.257768	0.796586	0.949425	#N/A	#N/A	#N/A	#N/A	#N/A	#N/A	#N/A	#N/A	#N/A	#N/A	#N/A	#N/A
ENSG00000232118	22.6547	-0.027351	0.376406	-0.0726633	0.942074	0.980865	22.6547	-0.0158295	0.375329	-0.0421751	0.966359	0.992685	#N/A	#N/A	#N/A	#N/A	#N/A	#N/A	#N/A	#N/A	#N/A	#N/A	#N/A	#N/A
ENSG00000232119	936.025	0.687624	0.158335	4.34283	1.4066e-05	0.000405982	936.025	0.477578	0.158538	3.01239	0.002592	0.0327305	987.126	-0.109766	0.0790785	-1.38806	0.165118	0.618951	1060.24	0.02567	0.115678	0.221909	0.824384	0.9695
ENSG00000232124	3.46558	-0.348481	1.12045	-0.311018	0.755787	0.912952	3.46558	0.27277	1.09012	0.25022	0.802417	NA	#N/A	#N/A	#N/A	#N/A	#N/A	#N/A	#N/A	#N/A	#N/A	#N/A	#N/A	#N/A
ENSG00000232139	9.07961	-0.862435	0.61606	-1.39992	0.161537	0.538227	9.07961	-0.467787	0.599839	-0.779854	0.435477	0.784111	#N/A	#N/A	#N/A	#N/A	#N/A	#N/A	#N/A	#N/A	#N/A	#N/A	#N/A	#N/A
ENSG00000232160	78.5108	-0.238326	0.243077	-0.980452	0.326863	0.713914	78.5108	-0.351331	0.243898	-1.44049	0.14973	0.477804	55.6421	-0.237378	0.285212	-0.832284	0.405248	0.831593	62.7179	0.0173833	0.302163	0.0575295	0.954123	0.992969
ENSG00000232164	703.677	-0.166876	0.296781	-0.562286	0.573921	0.848212	703.677	-0.154463	0.296762	-0.520494	0.602719	0.881538	197.967	-0.583355	0.16127	-3.61725	0.00029775	0.0103162	284.968	-0.218034	0.207886	-1.04882	0.294263	0.754311
ENSG00000232186	13.6549	-0.289783	0.533937	-0.542728	0.587317	0.853749	13.6549	0.0560129	0.52567	0.106555	0.915142	0.981124	8.09768	-0.482833	0.770575	-0.626588	0.53093	0.887971	7.61239	-0.264302	0.869256	-0.304056	0.761085	NA
ENSG00000232192	3.53102	-1.39104	1.22159	-1.13872	0.254822	0.653277	3.53102	-1.12966	1.20204	-0.939788	0.347326	NA	#N/A	#N/A	#N/A	#N/A	#N/A	#N/A	#N/A	#N/A	#N/A	#N/A	#N/A	#N/A
ENSG00000232215	7.9128	0.158026	0.581151	0.271919	0.785685	0.923511	7.9128	0.406741	0.571802	0.711333	0.476878	0.810249	11.4707	-0.877083	0.653904	-1.3413	0.179822	0.638253	#N/A	#N/A	#N/A	#N/A	#N/A	#N/A
ENSG00000232229	20.1911	-4.8726	0.932222	-5.22686	1.72414e-07	7.70297e-06	20.1911	-1.3997	0.768896	-1.8204	0.068698	0.301975	#N/A	#N/A	#N/A	#N/A	#N/A	#N/A	9.33374	-0.69782	0.75606	-0.92297	0.356023	NA
ENSG00000232233	222.468	-0.182363	0.242074	-0.753334	0.451249	0.790265	222.468	-0.135071	0.241861	-0.558466	0.576526	0.86831	101.547	-0.232803	0.224691	-1.0361	0.300155	0.758955	96.8746	-0.202512	0.27095	-0.747415	0.454813	0.84483
ENSG00000232234	8.81357	-0.862553	0.600305	-1.43686	0.150759	0.519778	8.81357	-0.454016	0.582264	-0.779743	0.435542	0.784111	#N/A	#N/A	#N/A	#N/A	#N/A	#N/A	#N/A	#N/A	#N/A	#N/A	#N/A	#N/A
ENSG00000232237	113.183	0.637414	0.381701	1.66993	0.0949327	0.408942	113.183	1.10377	0.380267	2.90261	0.00370061	0.0431615	21.7857	-0.329804	0.450634	-0.731866	0.464251	0.861133	36	0.252782	0.386141	0.654635	0.512703	0.875198
ENSG00000232258	5.29332	-2.98954	1.84161	-1.62333	0.10452	0.432043	5.29332	-5.36411	2.02162	-2.65337	0.00796928	0.0744686	#N/A	#N/A	#N/A	#N/A	#N/A	#N/A	#N/A	#N/A	#N/A	#N/A	#N/A	#N/A
ENSG00000232260	6.01083	-2.67429	0.848104	-3.15326	0.00161457	0.0240563	6.01083	-0.303072	0.691695	-0.438157	0.661272	0.907229	#N/A	#N/A	#N/A	#N/A	#N/A	#N/A	#N/A	#N/A	#N/A	#N/A	#N/A	#N/A
ENSG00000232265	7.96498	-0.489238	0.697306	-0.701612	0.482921	0.807222	7.96498	-0.434797	0.693962	-0.626543	0.530959	0.843117	6.63231	-0.618831	0.854442	-0.724251	0.468912	0.863682	#N/A	#N/A	#N/A	#N/A	#N/A	#N/A
ENSG00000232268	4.47436	2.16007	1.46978	1.46966	0.141655	0.505912	4.47436	3.34693	1.43261	2.33625	0.0194784	0.134271	#N/A	#N/A	#N/A	#N/A	#N/A	#N/A	#N/A	#N/A	#N/A	#N/A	#N/A	#N/A
ENSG00000232284	35.8147	-0.699804	0.369417	-1.89435	0.0581787	0.306661	35.8147	-1.29072	0.382179	-3.37726	0.000732107	0.0124727	#N/A	#N/A	#N/A	#N/A	#N/A	#N/A	#N/A	#N/A	#N/A	#N/A	#N/A	#N/A
ENSG00000232287	14.5221	-1.19561	0.915651	-1.30575	0.191637	0.583437	14.5221	0.062692	0.898712	0.0697576	0.944387	0.988381	#N/A	#N/A	#N/A	#N/A	#N/A	#N/A	#N/A	#N/A	#N/A	#N/A	#N/A	#N/A
ENSG00000232295	10.4337	-0.258641	0.625525	-0.413479	0.679256	0.884573	10.4337	-0.335239	0.626768	-0.534869	0.592741	0.877733	#N/A	#N/A	#N/A	#N/A	#N/A	#N/A	#N/A	#N/A	#N/A	#N/A	#N/A	#N/A
ENSG00000232300	487.754	0.0321595	0.285835	0.112511	0.910419	0.969516	487.754	0.526233	0.28529	1.84455	0.0651024	0.291897	170.477	0.0513808	0.162409	0.316367	0.751724	0.957775	276.089	-0.383645	0.165623	-2.31637	0.0205378	0.228358
ENSG00000232303	6.45114	-1.08805	1.16627	-0.932931	0.350856	0.731346	6.45114	-0.271516	1.14266	-0.237617	0.812178	0.952561	#N/A	#N/A	#N/A	#N/A	#N/A	#N/A	#N/A	#N/A	#N/A	#N/A	#N/A	#N/A
ENSG00000232310	9.77423	-0.346464	0.557735	-0.621199	0.534469	0.832128	9.77423	0.191439	0.539187	0.355052	0.72255	0.925312	#N/A	#N/A	#N/A	#N/A	#N/A	#N/A	#N/A	#N/A	#N/A	#N/A	#N/A	#N/A
ENSG00000232328	18.4054	1.25593	0.452301	2.77675	0.00549049	0.0652051	18.4054	0.816423	0.459388	1.7772	0.0755356	0.321618	#N/A	#N/A	#N/A	#N/A	#N/A	#N/A	7.03293	-1.29736	0.97203	-1.33469	0.181978	NA
ENSG00000232344	66.1785	-0.194694	0.365126	-0.533224	0.593879	0.855609	66.1785	0.444943	0.360894	1.23289	0.217617	0.578896	37.7665	0.110951	0.346695	0.320025	0.748949	0.957226	59.7535	-0.18264	0.31722	-0.575752	0.564783	0.898386
ENSG00000232352	17.0686	0.157496	0.393865	0.399873	0.68925	0.88883	17.0686	0.239357	0.390868	0.612372	0.540292	0.848732	#N/A	#N/A	#N/A	#N/A	#N/A	#N/A	#N/A	#N/A	#N/A	#N/A	#N/A	#N/A
ENSG00000232354	8.98803	-0.543074	0.608898	-0.891896	0.372449	0.745644	8.98803	0.00381183	0.589208	0.00646941	0.994838	0.999355	#N/A	#N/A	#N/A	#N/A	#N/A	#N/A	#N/A	#N/A	#N/A	#N/A	#N/A	#N/A
ENSG00000232363	2.53512	0	2.59109	0	1	1	2.53512	0	2.59109	0	1	NA	#N/A	#N/A	#N/A	#N/A	#N/A	#N/A	#N/A	#N/A	#N/A	#N/A	#N/A	#N/A
ENSG00000232373	2.1095	-2.77769	1.54169	-1.80173	0.0715886	0.347241	2.1095	-1.23233	1.30547	-0.943968	0.345186	NA	#N/A	#N/A	#N/A	#N/A	#N/A	#N/A	#N/A	#N/A	#N/A	#N/A	#N/A	#N/A
ENSG00000232374	4.60781	0.20763	0.777702	0.266978	0.789486	0.924932	4.60781	0.72082	0.753535	0.956585	0.338777	0.707447	#N/A	#N/A	#N/A	#N/A	#N/A	#N/A	#N/A	#N/A	#N/A	#N/A	#N/A	#N/A
ENSG00000232386	74.9586	0.403726	0.334444	1.20716	0.227372	0.623951	74.9586	0.152467	0.335959	0.453825	0.649955	0.902737	18.8916	-0.0383882	0.523841	-0.0732822	0.941582	0.992164	34.5498	-0.269233	0.457962	-0.587894	0.556603	0.895431
ENSG00000232388	271.939	-0.224156	0.175305	-1.27866	0.201017	0.596251	271.939	-0.202811	0.175143	-1.15798	0.246874	0.615217	205.383	0.128513	0.169151	0.759754	0.447402	0.854356	184.782	0.0304522	0.189091	0.161045	0.872058	0.979477
ENSG00000232406	89.6358	-0.157271	0.342995	-0.458522	0.646578	0.872982	89.6358	-0.134623	0.34276	-0.392762	0.694495	0.91775	21.6973	0.0881407	0.449259	0.196191	0.84446	0.977564	32.0697	-0.462457	0.46426	-0.996116	0.319194	0.768579
ENSG00000232415	13.1423	-0.0896423	0.539484	-0.166163	0.868029	0.953001	13.1423	-0.142381	0.539921	-0.263707	0.792006	0.947657	#N/A	#N/A	#N/A	#N/A	#N/A	#N/A	#N/A	#N/A	#N/A	#N/A	#N/A	#N/A
ENSG00000232433	49.4656	-0.415526	0.352638	-1.17833	0.238664	0.638408	49.4656	-0.173751	0.349922	-0.496543	0.619511	0.889395	#N/A	#N/A	#N/A	#N/A	#N/A	#N/A	10.8583	-0.000999681	0.707762	-0.00141245	0.998873	NA
ENSG00000232434	2644.19	0.279867	0.286525	0.976766	0.328685	0.715215	2644.19	0.588842	0.286463	2.05556	0.0398252	0.213789	1367.78	0.0619441	0.0727254	0.851754	0.39435	0.826284	1840.31	-0.0423106	0.0941583	-0.449356	0.653175	0.927196
ENSG00000232439	24.1315	0.885745	0.378201	2.342	0.0191809	0.158713	24.1315	0.828012	0.378545	2.18735	0.0287167	0.173839	#N/A	#N/A	#N/A	#N/A	#N/A	#N/A	14.3429	-0.58926	0.618572	-0.952613	0.340786	NA
ENSG00000232442	254.302	0.97322	0.191982	5.06934	3.99193e-07	1.65157e-05	254.302	1.08459	0.191644	5.6594	1.51907e-08	9.01516e-07	167.437	-0.12943	0.186165	-0.695245	0.486902	0.869834	167.023	-0.0654387	0.224958	-0.290893	0.771133	0.955338
ENSG00000232445	55.4236	-0.882351	0.33389	-2.64264	0.00822624	0.0886596	55.4236	-0.0863923	0.325568	-0.265359	0.790733	0.947135	47.6462	1.29282	0.394751	3.27503	0.00105651	0.0281198	70.716	0.52389	0.37248	1.40649	0.159578	0.620996
ENSG00000232450	23.6698	0.367932	0.32552	1.13029	0.258353	0.65615	23.6698	0.102543	0.330076	0.310664	0.756056	0.935772	12.5963	0.0991069	0.602145	0.16459	0.869267	0.98102	28.4063	0.508799	0.451049	1.12803	0.259306	0.730473
ENSG00000232453	2.7121	-0.269091	1.06793	-0.251973	0.801062	0.928359	2.7121	-0.324054	1.06718	-0.303656	0.76139	NA	#N/A	#N/A	#N/A	#N/A	#N/A	#N/A	#N/A	#N/A	#N/A	#N/A	#N/A	#N/A
ENSG00000232456	12.8812	0.918538	0.841201	1.09194	0.274861	0.671728	12.8812	1.94023	0.830238	2.33696	0.0194413	0.134084	13.3991	-0.339592	0.617712	-0.549759	0.582485	0.904281	#N/A	#N/A	#N/A	#N/A	#N/A	#N/A
ENSG00000232457	3.22619	2.52001	1.5872	1.58771	0.112352	0.449941	3.22619	1.34545	1.64325	0.818776	0.412914	NA	#N/A	#N/A	#N/A	#N/A	#N/A	#N/A	#N/A	#N/A	#N/A	#N/A	#N/A	#N/A
ENSG00000232479	7.0298	0.281034	1.0108	0.278032	0.780988	0.92247	7.0298	0.271075	1.01049	0.26826	0.788499	0.946344	#N/A	#N/A	#N/A	#N/A	#N/A	#N/A	#N/A	#N/A	#N/A	#N/A	#N/A	#N/A
ENSG00000232480	10.7986	-0.560134	0.583737	-0.959567	0.337273	0.721528	10.7986	-1.07328	0.604741	-1.77478	0.0759347	0.322668	#N/A	#N/A	#N/A	#N/A	#N/A	#N/A	#N/A	#N/A	#N/A	#N/A	#N/A	#N/A
ENSG00000232485	7.41156	-0.194147	0.569773	-0.340744	0.733296	0.905509	7.41156	-0.372117	0.575633	-0.646449	0.517989	0.835921	#N/A	#N/A	#N/A	#N/A	#N/A	#N/A	#N/A	#N/A	#N/A	#N/A	#N/A	#N/A
ENSG00000232489	4.24601	0.0463717	0.856841	0.0541193	0.95684	0.986686	4.24601	0.334123	0.84129	0.397155	0.691253	0.916624	#N/A	#N/A	#N/A	#N/A	#N/A	#N/A	#N/A	#N/A	#N/A	#N/A	#N/A	#N/A
ENSG00000232490	7.24469	0.00257546	0.628346	0.00409879	0.99673	1	7.24469	0.184453	0.620013	0.297499	0.766085	0.938717	#N/A	#N/A	#N/A	#N/A	#N/A	#N/A	#N/A	#N/A	#N/A	#N/A	#N/A	#N/A
ENSG00000232491	4.63137	-0.617595	0.762207	-0.810272	0.417784	0.772242	4.63137	-0.979249	0.782931	-1.25075	0.211026	0.571442	#N/A	#N/A	#N/A	#N/A	#N/A	#N/A	#N/A	#N/A	#N/A	#N/A	#N/A	#N/A
ENSG00000232499	3.05848	0.936687	1.0614	0.8825	0.377507	0.749454	3.05848	1.03832	1.0562	0.983069	0.325573	NA	#N/A	#N/A	#N/A	#N/A	#N/A	#N/A	#N/A	#N/A	#N/A	#N/A	#N/A	#N/A
ENSG00000232503	3.72781	-1.99574	1.12991	-1.76629	0.0773469	0.362048	3.72781	0.629007	0.963925	0.652548	0.514048	NA	#N/A	#N/A	#N/A	#N/A	#N/A	#N/A	#N/A	#N/A	#N/A	#N/A	#N/A	#N/A
ENSG00000232520	31.7499	-0.169431	1.69149	-0.100167	0.920212	0.973165	31.7499	1.19338	1.68774	0.707092	0.479509	0.812707	8.84948	-0.210603	0.724183	-0.290815	0.771193	0.961344	9.20161	-0.113221	0.797928	-0.141894	0.887164	NA
ENSG00000232527	10.3828	-3.53546	0.941154	-3.75652	0.000172293	0.00369815	10.3828	-1.50062	0.811489	-1.84922	0.0644256	0.289754	#N/A	#N/A	#N/A	#N/A	#N/A	#N/A	#N/A	#N/A	#N/A	#N/A	#N/A	#N/A
ENSG00000232528	5.62603	0.328609	1.01098	0.325041	0.74515	0.909543	5.62603	0.638339	1.00263	0.636666	0.524342	0.839496	#N/A	#N/A	#N/A	#N/A	#N/A	#N/A	#N/A	#N/A	#N/A	#N/A	#N/A	#N/A
ENSG00000232533	316.204	-0.0824557	0.258513	-0.318962	0.749756	0.911276	316.204	-0.0284182	0.258367	-0.109992	0.912416	0.980493	117.979	-0.0474959	0.193738	-0.245155	0.806337	0.968079	166.381	-0.0391381	0.194723	-0.200994	0.840703	0.972947
ENSG00000232536	8.5878	-0.507647	0.563592	-0.900735	0.367729	0.743526	8.5878	-0.327006	0.55455	-0.589678	0.555407	0.857593	6.4285	-1.24258	0.936512	-1.32681	0.18457	0.645337	8.1425	1.30416	0.875063	1.49036	0.13613	NA
ENSG00000232542	8.12924	-2.62376	0.95293	-2.75336	0.00589875	0.0686543	8.12924	0.0956406	0.828852	0.115389	0.908137	0.980007	#N/A	#N/A	#N/A	#N/A	#N/A	#N/A	#N/A	#N/A	#N/A	#N/A	#N/A	#N/A
ENSG00000232545	15.9414	0.0668302	0.407782	0.163887	0.86982	0.953722	15.9414	0.187141	0.403699	0.463566	0.642959	0.900417	#N/A	#N/A	#N/A	#N/A	#N/A	#N/A	8.2652	-0.416275	0.823171	-0.505697	0.61307	NA
ENSG00000232555	4.83111	-0.949392	0.786468	-1.20716	0.227371	0.623951	4.83111	-0.226164	0.746909	-0.3028	0.762042	0.937523	#N/A	#N/A	#N/A	#N/A	#N/A	#N/A	#N/A	#N/A	#N/A	#N/A	#N/A	#N/A
ENSG00000232564	52.1221	-0.100252	0.255892	-0.391775	0.695224	0.891478	52.1221	-0.0684646	0.254957	-0.268534	0.788288	0.946344	13.3455	-0.386197	0.59338	-0.650843	0.515148	0.88188	16.0851	-0.0506789	0.577654	-0.0877322	0.93009	0.988398
ENSG00000232573	82.838	-0.409507	1.72231	-0.237766	0.812063	0.933825	82.838	-3.28328	1.72949	-1.89841	0.057642	0.270227	98.1954	-0.0304611	1.79733	-0.0169479	0.986478	0.998976	90.0489	0.140969	0.94325	0.14945	0.881199	0.981672
ENSG00000232578	4.35046	0.753265	0.926179	0.813304	0.416044	0.771139	4.35046	0.796261	0.923411	0.862305	0.38852	0.749207	#N/A	#N/A	#N/A	#N/A	#N/A	#N/A	#N/A	#N/A	#N/A	#N/A	#N/A	#N/A
ENSG00000232581	9.68741	1.6457	1.84134	0.893751	0.371455	0.744795	9.68741	1.7451	1.84047	0.948184	0.343036	0.711098	9.01938	0.924312	3.32824	0.277718	0.781229	0.963233	3.92538	-5.30517	3.70608	-1.43148	0.152294	NA
ENSG00000232586	11.8945	0.205533	0.966516	0.212653	0.831597	0.939917	11.8945	0.194632	0.966456	0.201388	0.840395	0.960268	#N/A	#N/A	#N/A	#N/A	#N/A	#N/A	16.3781	0.336138	0.669314	0.502212	0.615518	0.914786
ENSG00000232587	10.9272	0.15229	0.491307	0.30997	0.756584	0.91302	10.9272	-0.0360771	0.495681	-0.0727829	0.941979	0.987374	#N/A	#N/A	#N/A	#N/A	#N/A	#N/A	#N/A	#N/A	#N/A	#N/A	#N/A	#N/A
ENSG00000232593	620.249	0.243992	0.265366	0.919454	0.357858	0.735772	620.249	0.42225	0.265192	1.59224	0.11133	0.405995	336.776	-0.0122218	0.120202	-0.101678	0.919013	0.988014	465.302	-0.136572	0.123937	-1.10195	0.270485	0.739008
ENSG00000232596	8.23161	1.67994	0.900883	1.86477	0.0622137	0.319911	8.23161	1.79899	0.898758	2.00164	0.045324	0.231887	#N/A	#N/A	#N/A	#N/A	#N/A	#N/A	#N/A	#N/A	#N/A	#N/A	#N/A	#N/A
ENSG00000232599	42.7787	0.346914	0.473797	0.732199	0.464047	0.798322	42.7787	0.478731	0.47271	1.01274	0.311186	0.681585	18.8067	-0.545108	0.519205	-1.04989	0.293768	0.751994	32.1458	-0.495701	0.448792	-1.10452	0.269366	0.738244
ENSG00000232611	217.241	0.540601	0.212763	2.54086	0.011058	0.11085	217.241	0.29074	0.213556	1.36142	0.17338	0.517014	127.307	0.0441917	0.18999	0.2326	0.816072	0.970008	181.266	-0.0503228	0.198695	-0.253266	0.800062	0.963666
ENSG00000232613	5.43316	1.77422	1.04816	1.6927	0.0905129	0.397734	5.43316	1.49343	1.05409	1.41679	0.156543	0.488963	#N/A	#N/A	#N/A	#N/A	#N/A	#N/A	#N/A	#N/A	#N/A	#N/A	#N/A	#N/A
ENSG00000232615	5.3945	0.03639	0.647994	0.056158	0.955216	0.986029	5.3945	0.0590871	0.644152	0.0917285	0.926914	0.983935	#N/A	#N/A	#N/A	#N/A	#N/A	#N/A	#N/A	#N/A	#N/A	#N/A	#N/A	#N/A
ENSG00000232618	36.9066	0.5101	0.262121	1.94605	0.0516491	0.285422	36.9066	0.244114	0.265676	0.918844	0.358177	0.724539	10.2231	-1.02473	0.722098	-1.4191	0.155871	0.605401	13.5035	0.241409	0.636113	0.379507	0.704311	NA
ENSG00000232624	9.94769	-0.255594	1.20635	-0.211874	0.832206	0.94015	9.94769	-1.66931	1.33607	-1.24942	0.211511	0.571891	#N/A	#N/A	#N/A	#N/A	#N/A	#N/A	#N/A	#N/A	#N/A	#N/A	#N/A	#N/A
ENSG00000232626	11.8117	0.520775	0.448826	1.1603	0.245925	0.64512	11.8117	0.34774	0.452355	0.768733	0.442052	0.788778	#N/A	#N/A	#N/A	#N/A	#N/A	#N/A	#N/A	#N/A	#N/A	#N/A	#N/A	#N/A
ENSG00000232628	6.2244	0.208882	0.702891	0.297176	0.766332	0.916871	6.2244	0.288199	0.698901	0.41236	0.680076	0.912495	#N/A	#N/A	#N/A	#N/A	#N/A	#N/A	#N/A	#N/A	#N/A	#N/A	#N/A	#N/A
ENSG00000232629	3.79816	-0.0152185	0.98391	-0.0154674	0.987659	0.997791	3.79816	0.348437	0.963716	0.361555	0.717684	NA	#N/A	#N/A	#N/A	#N/A	#N/A	#N/A	#N/A	#N/A	#N/A	#N/A	#N/A	#N/A
ENSG00000232630	34.132	-0.0633892	0.311091	-0.203764	0.838538	0.941745	34.132	0.352455	0.304326	1.15815	0.246804	0.615157	24.3676	0.245232	0.438996	0.558622	0.57642	0.902081	41.4952	-0.14524	0.365178	-0.397724	0.690833	0.938793
ENSG00000232633	4.14057	0.0767731	1.11448	0.0688869	0.94508	0.982125	4.14057	-0.292819	1.1285	-0.259476	0.795268	0.948985	#N/A	#N/A	#N/A	#N/A	#N/A	#N/A	#N/A	#N/A	#N/A	#N/A	#N/A	#N/A
ENSG00000232645	24.1058	0.580103	0.401848	1.44359	0.148855	0.5171	24.1058	0.53705	0.402021	1.33587	0.18159	0.529809	16.3229	-0.384177	0.551726	-0.696319	0.486229	0.869834	11.1752	-0.505979	0.68843	-0.734974	0.462355	NA
ENSG00000232648	37.5174	-0.17546	0.324803	-0.540204	0.589056	0.853967	37.5174	0.113249	0.320416	0.353443	0.723756	0.925438	18.66	0.779024	0.491322	1.58557	0.112837	0.531336	20.3624	0.356132	0.546887	0.6512	0.514918	0.876108
ENSG00000232653	80.0319	-0.423687	0.359402	-1.17886	0.238452	0.638408	80.0319	-0.523918	0.359996	-1.45534	0.145575	0.471579	17.1126	0.382182	0.517082	0.739114	0.459838	0.859215	31.3026	0.256535	0.455356	0.563372	0.573181	0.89974
ENSG00000232656	76.7573	0.724607	0.235005	3.08337	0.00204673	0.0292936	76.7573	0.619636	0.235609	2.62993	0.00854019	0.0779136	49.9055	-0.435197	0.30077	-1.44694	0.147913	0.592763	92.0705	-0.0505412	0.303252	-0.166664	0.867634	0.978544
ENSG00000232662	51.9812	-0.500206	0.319574	-1.56523	0.11753	0.461408	51.9812	-0.258408	0.316441	-0.816607	0.414153	0.768825	12.5372	-0.147247	0.642702	-0.229107	0.818786	0.971067	24.7624	-0.164852	0.474917	-0.347118	0.728503	0.948739
ENSG00000232671	16.2146	0.3268	0.398284	0.820519	0.41192	0.768629	16.2146	0.0380956	0.404482	0.0941836	0.924963	0.983367	14.1238	-0.416035	0.606664	-0.685776	0.492855	0.872575	10.6971	-0.200354	0.730836	-0.274144	0.783974	NA
ENSG00000232675	4.15999	-0.463866	0.959445	-0.483473	0.62876	0.866565	4.15999	0.371541	0.923902	0.402144	0.687578	0.915336	#N/A	#N/A	#N/A	#N/A	#N/A	#N/A	#N/A	#N/A	#N/A	#N/A	#N/A	#N/A
ENSG00000232677	1218.89	0.309061	0.147015	2.10224	0.0355319	0.227873	1218.89	0.119082	0.147182	0.809081	0.418469	0.771507	768.511	-0.0407596	0.0886757	-0.459648	0.645769	0.928361	995.179	0.00379988	0.11274	0.0337049	0.973112	0.995968
ENSG00000232682	21.2182	0.434722	0.782753	0.555375	0.578638	0.85027	21.2182	1.38803	0.775673	1.78945	0.0735421	0.31594	15.9678	0.314964	0.524509	0.600492	0.548178	0.893958	21.4848	-0.457966	0.644793	-0.710254	0.477547	0.856417
ENSG00000232684	5.53859	-0.812005	1.1048	-0.73498	0.462352	0.797112	5.53859	-0.0143398	1.07771	-0.0133059	0.989384	0.998596	#N/A	#N/A	#N/A	#N/A	#N/A	#N/A	#N/A	#N/A	#N/A	#N/A	#N/A	#N/A
ENSG00000232706	4.79958	-0.932523	0.730085	-1.27728	0.201503	0.596554	4.79958	-0.271662	0.689516	-0.393989	0.693589	0.917595	#N/A	#N/A	#N/A	#N/A	#N/A	#N/A	#N/A	#N/A	#N/A	#N/A	#N/A	#N/A
ENSG00000232710	51.1599	1.26388	0.364825	3.46436	0.000531504	0.00960269	51.1599	1.15093	0.365473	3.14914	0.00163754	0.0231216	10.9858	-0.229738	0.656243	-0.350081	0.726278	0.948629	18.0543	-0.133925	0.607503	-0.220452	0.825519	0.969785
ENSG00000232712	35.87	-0.309581	0.314624	-0.98397	0.32513	0.712301	35.87	-0.12081	0.310887	-0.388598	0.697573	0.918101	#N/A	#N/A	#N/A	#N/A	#N/A	#N/A	14.286	-0.0780042	0.668802	-0.116633	0.907151	NA
ENSG00000232721	113.571	-1.30832	0.261476	-5.00358	5.62758e-07	2.2549e-05	113.571	-0.218251	0.253471	-0.86105	0.389211	0.749232	98.0735	-0.0135067	0.228849	-0.0590199	0.952936	0.99364	98.0593	0.534509	0.238737	2.2389	0.0251622	0.256829
ENSG00000232725	4.40038	1.41421	1.01051	1.39951	0.161661	0.538479	4.40038	-0.811845	1.12665	-0.72058	0.471168	0.80691	#N/A	#N/A	#N/A	#N/A	#N/A	#N/A	#N/A	#N/A	#N/A	#N/A	#N/A	#N/A
ENSG00000232729	64.5889	-0.0536755	0.259696	-0.206686	0.836255	0.941355	64.5889	-0.0476055	0.259301	-0.183592	0.854334	0.964977	23.149	-0.181923	0.460965	-0.394657	0.693096	0.943217	32.246	-0.208515	0.523592	-0.39824	0.690453	0.938742
ENSG00000232748	92.2929	-0.344929	0.209092	-1.64965	0.0990151	0.419584	92.2929	-0.101049	0.206495	-0.489354	0.624591	0.89179	32.6305	-0.528911	0.40847	-1.29486	0.195369	0.661581	44.8935	-0.723032	0.397007	-1.82121	0.0685755	0.429944
ENSG00000232759	5.38167	-0.0919451	0.75483	-0.121809	0.90305	0.966664	5.38167	-0.875562	0.800051	-1.09438	0.273787	0.644576	#N/A	#N/A	#N/A	#N/A	#N/A	#N/A	#N/A	#N/A	#N/A	#N/A	#N/A	#N/A
ENSG00000232762	3.93584	-1.09379	0.912448	-1.19874	0.230628	0.628275	3.93584	0.204164	0.841539	0.242607	0.80831	0.951753	#N/A	#N/A	#N/A	#N/A	#N/A	#N/A	#N/A	#N/A	#N/A	#N/A	#N/A	#N/A
ENSG00000232767	9.05645	-0.55221	1.22085	-0.452315	0.651042	0.873819	9.05645	-0.277312	1.2159	-0.228072	0.81959	0.954883	#N/A	#N/A	#N/A	#N/A	#N/A	#N/A	8.64902	-1.6781	3.1574	-0.531484	0.595084	NA
ENSG00000232774	553.973	-0.22582	0.34495	-0.654646	0.512696	0.822825	553.973	-0.152407	0.344871	-0.441925	0.658544	0.906239	201.958	-0.311049	0.169168	-1.8387	0.0659589	0.417796	280.808	-0.33295	0.232341	-1.43302	0.151851	0.610565
ENSG00000232803	3.20538	1.22628	1.1991	1.02267	0.306465	0.698836	3.20538	1.39869	1.19284	1.17257	0.240967	NA	#N/A	#N/A	#N/A	#N/A	#N/A	#N/A	#N/A	#N/A	#N/A	#N/A	#N/A	#N/A
ENSG00000232807	22.6482	0.618768	0.314759	1.96585	0.0493162	0.27752	22.6482	0.370479	0.318895	1.16176	0.245334	0.613197	#N/A	#N/A	#N/A	#N/A	#N/A	#N/A	9.795	-1.90318	0.925893	-2.05551	0.0398298	NA
ENSG00000232810	3.75046	1.04327	1.89764	0.549774	0.582474	0.851953	3.75046	0.24063	1.96819	0.12226	0.902693	NA	#N/A	#N/A	#N/A	#N/A	#N/A	#N/A	#N/A	#N/A	#N/A	#N/A	#N/A	#N/A
ENSG00000232811	29.8299	-1.08087	0.283184	-3.81686	0.000135162	0.00300494	29.8299	-0.392839	0.264321	-1.48622	0.137222	0.456035	24.5043	-0.321955	0.458588	-0.702058	0.482643	0.869618	16.1076	0.174358	0.575528	0.302952	0.761926	0.954284
ENSG00000232812	4.29563	0.228034	1.47094	0.155026	0.876801	0.957041	4.29563	-1.28103	1.52207	-0.841637	0.399991	0.757546	#N/A	#N/A	#N/A	#N/A	#N/A	#N/A	#N/A	#N/A	#N/A	#N/A	#N/A	#N/A
ENSG00000232815	91.3719	-1.41465	0.32049	-4.41401	1.01471e-05	0.000309145	91.3719	-0.240456	0.311522	-0.771876	0.440188	0.787831	530.006	-0.0369609	0.0988877	-0.373767	0.708578	0.946544	273.206	-0.517539	0.162695	-3.18103	0.00146751	0.0364562
ENSG00000232818	16.6017	0.945492	0.361358	2.6165	0.00888362	0.0938282	16.6017	0.64965	0.366877	1.77076	0.0766014	0.324423	9.48741	0.00530186	0.720726	0.00735627	0.994131	0.999656	19.0583	-0.220534	0.535957	-0.411476	0.680723	0.934846
ENSG00000232825	18.4383	0.47556	0.544779	0.872941	0.382695	0.751842	18.4383	0.57855	0.542979	1.06551	0.286645	0.656998	#N/A	#N/A	#N/A	#N/A	#N/A	#N/A	#N/A	#N/A	#N/A	#N/A	#N/A	#N/A
ENSG00000232827	12.8768	0.234841	1.14321	0.205422	0.837242	0.941438	12.8768	-3.60249	1.26408	-2.84989	0.00437339	0.0488468	#N/A	#N/A	#N/A	#N/A	#N/A	#N/A	#N/A	#N/A	#N/A	#N/A	#N/A	#N/A
ENSG00000232828	3.55495	0.390027	1.06569	0.365985	0.714376	0.899013	3.55495	0.93556	1.04645	0.894036	0.371303	NA	#N/A	#N/A	#N/A	#N/A	#N/A	#N/A	#N/A	#N/A	#N/A	#N/A	#N/A	#N/A
ENSG00000232830	4.33797	4.96565	1.1863	4.18584	2.84111e-05	0.000760383	4.33797	3.63111	1.21349	2.99227	0.00276907	0.0344168	#N/A	#N/A	#N/A	#N/A	#N/A	#N/A	#N/A	#N/A	#N/A	#N/A	#N/A	#N/A
ENSG00000232838	89.9789	-0.54792	0.176493	-3.10449	0.00190609	0.0276645	89.9789	-0.266284	0.172521	-1.54349	0.122712	0.429053	35.6003	0.58765	0.817787	0.718586	0.472396	0.865074	38.9611	0.165717	0.425949	0.389054	0.697236	0.940666
ENSG00000232850	112.152	0.193678	0.219185	0.883627	0.376898	0.74879	112.152	0.109562	0.219576	0.49897	0.6178	0.888919	54.4757	-0.261703	0.283675	-0.922547	0.356243	0.801805	63.2154	-0.221737	0.373873	-0.593081	0.553127	0.893587
ENSG00000232852	31.5565	-1.10758	0.360426	-3.07298	0.00211935	0.0301341	31.5565	-0.453017	0.347541	-1.30349	0.192407	0.545167	11.6427	-1.011	0.648511	-1.55895	0.119008	0.540793	9.34069	0.0484679	0.747645	0.0648275	0.948311	NA
ENSG00000232855	74.8966	-0.0851771	0.291546	-0.292157	0.770167	0.918199	74.8966	-0.034985	0.290941	-0.120248	0.904287	0.979538	24.0778	-0.155038	0.42506	-0.364744	0.715302	0.947039	39.7195	-0.0358461	0.394512	-0.090862	0.927602	0.988061
ENSG00000232859	296.499	-0.168283	0.284001	-0.592544	0.553487	0.839475	296.499	0.196349	0.283271	0.693149	0.488216	0.817193	83.2287	-0.332823	0.243505	-1.3668	0.171688	0.626992	102.78	-0.293874	0.246104	-1.1941	0.232437	0.706689
ENSG00000232860	153.666	0.0226877	0.259578	0.0874023	0.930352	0.977303	153.666	0.309439	0.25838	1.19761	0.231069	0.595481	65.0122	-0.0770032	0.272956	-0.282108	0.77786	0.962507	64.4159	-0.0878852	0.385265	-0.228116	0.819556	0.968778
ENSG00000232862	9.99211	0.269877	0.9059	0.29791	0.765772	0.916676	9.99211	0.581776	0.900683	0.645927	0.518326	0.836078	#N/A	#N/A	#N/A	#N/A	#N/A	#N/A	#N/A	#N/A	#N/A	#N/A	#N/A	#N/A
ENSG00000232871	7.46379	-1.77777	0.698794	-2.54405	0.0109574	0.110078	7.46379	-1.0522	0.649333	-1.62043	0.105141	0.393239	#N/A	#N/A	#N/A	#N/A	#N/A	#N/A	#N/A	#N/A	#N/A	#N/A	#N/A	#N/A
ENSG00000232872	12.801	-0.224755	0.473591	-0.474577	0.635089	0.869173	12.801	-0.0212789	0.466701	-0.0455942	0.963634	0.992102	#N/A	#N/A	#N/A	#N/A	#N/A	#N/A	#N/A	#N/A	#N/A	#N/A	#N/A	#N/A
ENSG00000232875	3.83382	-0.319289	0.854642	-0.373594	0.708707	0.896802	3.83382	0.139614	0.829143	0.168384	0.866281	0.969185	#N/A	#N/A	#N/A	#N/A	#N/A	#N/A	#N/A	#N/A	#N/A	#N/A	#N/A	#N/A
ENSG00000232876	4.55429	-0.273847	0.897466	-0.305134	0.760264	0.914304	4.55429	0.412309	0.868655	0.474652	0.635035	0.896647	#N/A	#N/A	#N/A	#N/A	#N/A	#N/A	8.66343	0.424924	0.800662	0.530716	0.595615	NA
ENSG00000232882	11.2428	-0.132298	0.437366	-0.302488	0.76228	0.915475	11.2428	0.108363	0.426955	0.253805	0.799646	0.950342	#N/A	#N/A	#N/A	#N/A	#N/A	#N/A	8.56707	-0.534488	0.820312	-0.651567	0.514681	NA
ENSG00000232884	10.308	0.698929	0.538732	1.29736	0.194507	0.587471	10.308	0.287195	0.549478	0.522669	0.601205	0.880963	#N/A	#N/A	#N/A	#N/A	#N/A	#N/A	#N/A	#N/A	#N/A	#N/A	#N/A	#N/A
ENSG00000232888	3.7523	0.88432	4.12201	0.214536	0.830129	0.939606	3.7523	0.814322	4.12256	0.197528	0.843414	NA	#N/A	#N/A	#N/A	#N/A	#N/A	#N/A	#N/A	#N/A	#N/A	#N/A	#N/A	#N/A
ENSG00000232903	40.8707	0.0916965	0.653993	0.14021	0.888494	0.960145	40.8707	0.931861	0.649779	1.43412	0.151538	0.481211	#N/A	#N/A	#N/A	#N/A	#N/A	#N/A	#N/A	#N/A	#N/A	#N/A	#N/A	#N/A
ENSG00000232907	19.3862	-0.248019	0.434524	-0.570782	0.568147	0.845435	19.3862	-0.183326	0.432382	-0.423992	0.671572	0.909915	6.91895	-0.934458	0.838582	-1.11433	0.265137	0.730064	#N/A	#N/A	#N/A	#N/A	#N/A	#N/A
ENSG00000232909	6.86219	0.358986	0.75327	0.47657	0.633669	0.868282	6.86219	0.858444	0.739917	1.16019	0.245972	0.614107	#N/A	#N/A	#N/A	#N/A	#N/A	#N/A	#N/A	#N/A	#N/A	#N/A	#N/A	#N/A
ENSG00000232912	8.40726	0.016533	0.535724	0.030861	0.97538	0.994068	8.40726	-0.328384	0.547552	-0.599731	0.548686	0.852996	#N/A	#N/A	#N/A	#N/A	#N/A	#N/A	#N/A	#N/A	#N/A	#N/A	#N/A	#N/A
ENSG00000232928	20.8919	0.497237	0.521613	0.953268	0.340454	0.724093	20.8919	0.539796	0.520723	1.03663	0.29991	0.670333	#N/A	#N/A	#N/A	#N/A	#N/A	#N/A	13.4467	-0.66698	0.760571	-0.876946	0.380516	NA
ENSG00000232931	1353.2	0.0665338	0.293267	0.226871	0.820524	0.936785	1353.2	0.408267	0.293131	1.39278	0.163687	0.500175	451.051	-0.38071	0.119904	-3.17512	0.00149776	0.0368819	793.467	-0.134911	0.364784	-0.36984	0.711502	0.943526
ENSG00000232936	2.98458	0.362995	1.17039	0.31015	0.756447	0.913012	2.98458	0.208203	1.17595	0.177052	0.859468	NA	#N/A	#N/A	#N/A	#N/A	#N/A	#N/A	#N/A	#N/A	#N/A	#N/A	#N/A	#N/A
ENSG00000232938	6.18311	-0.541244	1.205	-0.449163	0.653314	0.874451	6.18311	-0.2332	1.19122	-0.195766	0.844794	0.961982	#N/A	#N/A	#N/A	#N/A	#N/A	#N/A	6.17147	-1.83324	1.03984	-1.76301	0.0778996	NA
ENSG00000232940	148.896	0.112592	0.238563	0.471958	0.636957	0.869631	148.896	0.027405	0.238881	0.114723	0.908665	0.980079	57.6575	0.115504	0.301706	0.382835	0.701842	0.944703	79.7301	-0.215821	0.278972	-0.773632	0.439148	0.838387
ENSG00000232953	4.03133	0.469804	0.808167	0.58132	0.561025	0.842591	4.03133	0.532685	0.80294	0.663418	0.507063	0.82919	#N/A	#N/A	#N/A	#N/A	#N/A	#N/A	#N/A	#N/A	#N/A	#N/A	#N/A	#N/A
ENSG00000232956	299.915	-0.281203	0.191809	-1.46605	0.142634	0.507981	299.915	-0.0907714	0.191161	-0.474844	0.634898	0.896647	182.191	0.0668951	0.161437	0.414372	0.678601	0.938115	231.737	-0.079911	0.164893	-0.484623	0.627944	0.91875
ENSG00000232973	124.452	0.376508	0.331638	1.1353	0.25625	0.654409	124.452	0.130033	0.332578	0.390984	0.695809	0.91775	56.8058	-0.390376	0.303783	-1.28505	0.198775	0.665645	64.3984	-0.0682954	0.327361	-0.208624	0.834741	0.971924
ENSG00000232977	21.5754	-0.535183	0.37832	-1.41463	0.157176	0.531182	21.5754	-0.921688	0.388826	-2.37044	0.0177669	0.126195	13.8127	-0.425379	0.583728	-0.728728	0.466168	0.862281	15.9912	-0.0942401	0.599619	-0.157167	0.875113	0.980509
ENSG00000232983	3.27095	1.33776	1.02667	1.303	0.192576	0.584867	3.27095	2.36309	0.991486	2.38338	0.0171546	NA	#N/A	#N/A	#N/A	#N/A	#N/A	#N/A	#N/A	#N/A	#N/A	#N/A	#N/A	#N/A
ENSG00000232987	1.33134	0.709091	1.66259	0.426498	0.669745	0.88094	1.33134	1.84285	1.57228	1.17209	0.241162	NA	#N/A	#N/A	#N/A	#N/A	#N/A	#N/A	#N/A	#N/A	#N/A	#N/A	#N/A	#N/A
ENSG00000232995	17.429	-0.0814446	0.441714	-0.184383	0.853713	0.947298	17.429	-0.0370767	0.439771	-0.0843092	0.932811	0.984865	27.1323	-0.0584212	0.455974	-0.128124	0.898051	0.985012	19.186	-0.263583	0.574465	-0.458833	0.646354	0.925881
ENSG00000232998	1.86933	1.31204	1.41335	0.928316	0.353244	0.733292	1.86933	0.608034	1.4487	0.41971	0.674697	NA	#N/A	#N/A	#N/A	#N/A	#N/A	#N/A	#N/A	#N/A	#N/A	#N/A	#N/A	#N/A
ENSG00000233006	230.992	-0.465813	0.243298	-1.91458	0.0555461	0.298995	230.992	-0.205599	0.242377	-0.848261	0.396292	0.754741	114.066	-0.0525585	0.20631	-0.254755	0.798912	0.966667	197.571	0.136775	0.190004	0.719857	0.471613	0.852355
ENSG00000233008	11.618	-0.565077	0.679407	-0.831722	0.405566	0.76396	11.618	-0.812081	0.685521	-1.18462	0.236168	0.601609	#N/A	#N/A	#N/A	#N/A	#N/A	#N/A	#N/A	#N/A	#N/A	#N/A	#N/A	#N/A
ENSG00000233009	8.31653	0.994179	0.566562	1.75476	0.0793006	0.367213	8.31653	0.692514	0.574223	1.206	0.227817	0.590908	7.99053	0.493569	0.829655	0.594909	0.551904	0.89505	26.252	-0.61199	0.517961	-1.18154	0.237389	0.711282
ENSG00000233012	32.533	0.379417	0.357475	1.06138	0.288517	0.68488	32.533	0.250583	0.358809	0.698376	0.484942	0.815023	9.12928	-0.406305	0.763399	-0.532232	0.594565	0.910026	23.7548	-0.351948	0.513556	-0.685316	0.493144	0.863691
ENSG00000233016	803.841	0.0798303	0.154704	0.516019	0.605841	0.858932	803.841	0.0208857	0.154767	0.134949	0.892652	0.976168	498.723	-0.0197791	0.101914	-0.194077	0.846115	0.977596	409.533	0.0137151	0.131129	0.104592	0.916699	0.985574
ENSG00000233024	361.016	0.807655	0.258133	3.12883	0.00175506	0.0258208	361.016	0.550555	0.258526	2.12959	0.0332057	0.191608	176.197	-0.973162	0.743392	-1.30908	0.190506	0.653973	452.214	-0.273174	0.17423	-1.56789	0.116907	0.548641
ENSG00000233025	12.2244	-0.214787	0.488635	-0.439564	0.660253	0.877993	12.2244	-0.381078	0.492533	-0.77371	0.439102	0.787177	#N/A	#N/A	#N/A	#N/A	#N/A	#N/A	#N/A	#N/A	#N/A	#N/A	#N/A	#N/A
ENSG00000233029	12.1019	-3.23389	0.724201	-4.46547	7.98945e-06	0.000248553	12.1019	-0.144655	0.584361	-0.247544	0.804487	0.951185	9.63583	0.268219	0.725692	0.369604	0.711677	0.947027	9.89771	1.80501	0.872688	2.06834	0.0386083	NA
ENSG00000233030	54.4158	-0.0498804	0.315276	-0.158212	0.87429	0.956282	54.4158	0.320724	0.311643	1.02914	0.303414	0.673583	20.279	-0.196878	0.465334	-0.423091	0.672229	0.937028	28.4096	0.172135	0.452225	0.38064	0.70347	0.942329
ENSG00000233038	27.0003	0.281555	0.39546	0.71197	0.476484	0.804259	27.0003	0.614742	0.39061	1.5738	0.115534	0.414788	14.0365	-0.392997	0.547897	-0.717283	0.4732	0.86602	14.1485	-0.365599	0.664745	-0.549983	0.582331	NA
ENSG00000233048	8.34405	0.080915	1.09469	0.0739157	0.941077	0.980497	8.34405	0.0619057	1.09472	0.0565495	0.954904	0.989757	#N/A	#N/A	#N/A	#N/A	#N/A	#N/A	#N/A	#N/A	#N/A	#N/A	#N/A	#N/A
ENSG00000233056	53.5869	-0.202627	0.304236	-0.66602	0.505398	0.818479	53.5869	-0.12268	0.303028	-0.404847	0.68559	0.914705	15.9119	-0.429628	0.567319	-0.757295	0.448873	0.855013	28.7467	-0.410111	0.454135	-0.903061	0.366494	0.799099
ENSG00000233058	680.218	-0.717373	0.289466	-2.47827	0.0132023	0.125849	680.218	-0.394482	0.289122	-1.36441	0.172438	0.51574	354.376	-0.4594	0.12087	-3.80077	0.000144247	0.00592251	334.333	0.599605	0.172656	3.47283	0.000515002	0.0157394
ENSG00000233061	29.1758	-0.251463	0.478902	-0.525083	0.599526	0.857834	29.1758	-0.0679211	0.476207	-0.14263	0.886583	0.974483	23.6721	-0.269631	0.473217	-0.569783	0.568825	0.900294	32.6971	-0.276467	0.496906	-0.556377	0.577953	0.901838
ENSG00000233067	3.54669	0.279415	0.983986	0.283962	0.776439	0.921306	3.54669	0.216504	0.985179	0.219761	0.826057	NA	#N/A	#N/A	#N/A	#N/A	#N/A	#N/A	#N/A	#N/A	#N/A	#N/A	#N/A	#N/A
ENSG00000233073	25.4863	0.510546	0.392604	1.30041	0.193461	0.58603	25.4863	0.466538	0.392773	1.1878	0.234911	0.599861	12.4982	0.214582	0.629868	0.340677	0.733346	0.951569	22.1036	1.02387	0.519097	1.9724	0.0485643	0.366045
ENSG00000233084	4.81248	-0.03678	1.37577	-0.0267342	0.978672	0.99511	4.81248	-1.38551	1.41269	-0.980763	0.32671	0.696787	#N/A	#N/A	#N/A	#N/A	#N/A	#N/A	#N/A	#N/A	#N/A	#N/A	#N/A	#N/A
ENSG00000233086	16.2072	0.146817	0.417314	0.351815	0.724977	0.903119	16.2072	0.223402	0.414286	0.539246	0.589717	0.875782	5.87791	-1.30144	1.03201	-1.26107	0.207282	0.677977	#N/A	#N/A	#N/A	#N/A	#N/A	#N/A
ENSG00000233087	121.755	-0.641787	0.41172	-1.5588	0.119045	0.464237	121.755	0.400401	0.40823	0.980821	0.326681	0.696787	125.215	-0.0152181	0.204344	-0.074473	0.940634	0.992124	160.947	-0.248109	0.223842	-1.10841	0.267684	0.737264
ENSG00000233098	679.351	-0.561484	0.219322	-2.56009	0.0104646	0.10635	679.351	-0.372154	0.219058	-1.69889	0.0893405	0.356469	237.871	-2.20339	0.171034	-12.8828	5.62618e-38	9.25929e-35	1397.06	0.206003	0.0962505	2.14028	0.0323322	0.29583
ENSG00000233108	5.45485	0.584347	0.687768	0.849628	0.395532	0.758372	5.45485	0.374984	0.694212	0.540159	0.589088	0.8757	#N/A	#N/A	#N/A	#N/A	#N/A	#N/A	#N/A	#N/A	#N/A	#N/A	#N/A	#N/A
ENSG00000233110	20.9301	0.102024	0.339442	0.300565	0.763746	0.916425	20.9301	-0.0972672	0.343019	-0.283562	0.776746	0.942713	#N/A	#N/A	#N/A	#N/A	#N/A	#N/A	12.0631	0.00945761	0.725961	0.0130277	0.989606	NA
ENSG00000233115	14.6426	-0.4799	1.12902	-0.42506	0.670793	0.881481	14.6426	-3.83095	1.23874	-3.09261	0.00198402	0.0266825	#N/A	#N/A	#N/A	#N/A	#N/A	#N/A	#N/A	#N/A	#N/A	#N/A	#N/A	#N/A
ENSG00000233117	37.3083	0.342231	0.430252	0.79542	0.426369	0.777987	37.3083	-0.667432	0.445194	-1.49919	0.133823	0.449803	7.29491	1.21853	0.794504	1.5337	0.125103	0.551925	10.9968	-0.916317	0.804619	-1.13882	0.254778	NA
ENSG00000233121	12.5991	0.392321	0.601486	0.652254	0.514237	0.823655	12.5991	0.493702	0.599141	0.824017	0.40993	0.765583	#N/A	#N/A	#N/A	#N/A	#N/A	#N/A	9.07691	0.181509	0.793276	0.228809	0.819017	NA
ENSG00000233122	10.5158	0.43639	0.554478	0.787028	0.431265	0.779718	10.5158	0.0948654	0.562707	0.168588	0.866121	0.96911	#N/A	#N/A	#N/A	#N/A	#N/A	#N/A	7.97914	-3.26744	1.088	-3.00318	0.00267178	NA
ENSG00000233123	4.42083	0.641153	0.809509	0.792027	0.428345	0.778472	4.42083	0.151234	0.830019	0.182205	0.855421	0.965306	#N/A	#N/A	#N/A	#N/A	#N/A	#N/A	#N/A	#N/A	#N/A	#N/A	#N/A	#N/A
ENSG00000233124	3.96487	0.835902	0.881652	0.948109	0.343074	0.726791	3.96487	0.607981	0.889798	0.68328	0.49443	0.821533	#N/A	#N/A	#N/A	#N/A	#N/A	#N/A	#N/A	#N/A	#N/A	#N/A	#N/A	#N/A
ENSG00000233143	106.067	0.575831	0.609415	0.944892	0.344714	0.727655	106.067	-0.0300799	0.611158	-0.0492179	0.960746	0.991293	#N/A	#N/A	#N/A	#N/A	#N/A	#N/A	#N/A	#N/A	#N/A	#N/A	#N/A	#N/A
ENSG00000233155	10.6157	-0.217586	0.512083	-0.424903	0.670907	0.881481	10.6157	-0.199151	0.509853	-0.390604	0.69609	0.91775	#N/A	#N/A	#N/A	#N/A	#N/A	#N/A	#N/A	#N/A	#N/A	#N/A	#N/A	#N/A
ENSG00000233170	6.45629	-2.41399	0.766452	-3.14956	0.00163514	0.0242866	6.45629	-0.00845965	0.614834	-0.0137592	0.989022	0.998548	#N/A	#N/A	#N/A	#N/A	#N/A	#N/A	11.5278	0.180579	0.728032	0.248037	0.804106	NA
ENSG00000233175	204.248	0.584384	0.409999	1.42533	0.154062	0.5258	204.248	1.05969	0.409245	2.58938	0.00961483	0.0844999	65.4287	-0.0748259	0.259626	-0.288207	0.773189	0.962082	97.932	-0.0588411	0.243298	-0.241848	0.808898	0.965953
ENSG00000233178	180.947	-1.17346	0.175439	-6.68869	2.25182e-11	1.78918e-09	180.947	-0.549877	0.170848	-3.21852	0.00128855	0.0193852	176.558	0.00334859	0.15944	0.0210022	0.983244	0.998455	79.644	0.169637	0.318481	0.532642	0.594282	0.906588
ENSG00000233183	150.287	0.167645	0.319949	0.523973	0.600297	0.857895	150.287	0.0791457	0.320213	0.247165	0.80478	0.951185	54.5089	-0.216425	0.299316	-0.723064	0.469641	0.863907	79.6117	-0.0305705	0.300187	-0.101838	0.918885	0.986195
ENSG00000233184	72.2956	-0.484747	0.26535	-1.82682	0.0677269	0.336445	72.2956	-0.531548	0.265519	-2.00192	0.0452931	0.231847	63.422	0.0673358	0.279657	0.24078	0.809726	0.968441	54.9112	0.0538098	0.313359	0.17172	0.863658	0.977765
ENSG00000233189	3.63315	-1.33902	1.07843	-1.24163	0.214372	0.609988	3.63315	-0.283018	1.02194	-0.276942	0.781825	NA	#N/A	#N/A	#N/A	#N/A	#N/A	#N/A	#N/A	#N/A	#N/A	#N/A	#N/A	#N/A
ENSG00000233191	4.49314	1.71183	0.96201	1.77943	0.0751698	0.356075	4.49314	1.60402	0.964168	1.66364	0.0961852	0.372347	#N/A	#N/A	#N/A	#N/A	#N/A	#N/A	#N/A	#N/A	#N/A	#N/A	#N/A	#N/A
ENSG00000233198	21.3919	0.887843	0.367574	2.41541	0.0157173	0.140847	21.3919	0.743991	0.369384	2.01414	0.0439946	0.227759	8.81788	-0.836098	0.763882	-1.09454	0.273719	0.737675	8.86264	0.263641	0.798618	0.330122	0.741308	NA
ENSG00000233204	2.83708	-0.777058	1.08969	-0.713102	0.475783	0.80381	2.83708	1.03821	0.986741	1.05216	0.292727	NA	#N/A	#N/A	#N/A	#N/A	#N/A	#N/A	#N/A	#N/A	#N/A	#N/A	#N/A	#N/A
ENSG00000233208	11.8787	-0.45459	0.663796	-0.684833	0.493449	0.812951	11.8787	-0.180054	0.656935	-0.274082	0.784022	0.945176	#N/A	#N/A	#N/A	#N/A	#N/A	#N/A	#N/A	#N/A	#N/A	#N/A	#N/A	#N/A
ENSG00000233215	15.6263	0.561854	0.687601	0.817123	0.413858	0.76986	15.6263	0.228355	0.692298	0.32985	0.741513	0.930411	#N/A	#N/A	#N/A	#N/A	#N/A	#N/A	6.92691	-0.337262	1.00451	-0.335746	0.737062	NA
ENSG00000233220	23.3449	0.0997541	0.332911	0.299642	0.76445	0.916428	23.3449	-0.145412	0.33727	-0.431144	0.666364	0.908159	13.8688	0.462575	0.587135	0.787851	0.430784	0.84389	11.488	0.352783	0.734481	0.480316	0.631003	NA
ENSG00000233221	7.4123	-1.69186	1.71333	-0.98747	0.323412	0.71086	7.4123	-2.37676	1.78047	-1.33491	0.181907	0.530056	#N/A	#N/A	#N/A	#N/A	#N/A	#N/A	#N/A	#N/A	#N/A	#N/A	#N/A	#N/A
ENSG00000233223	228.758	0.0402097	0.280175	0.143517	0.885882	0.959326	228.758	0.443148	0.27918	1.58732	0.11244	0.408547	122.518	-0.163859	0.213846	-0.766249	0.443528	0.852564	130.467	0.114862	0.214069	0.536567	0.591567	0.906554
ENSG00000233230	22.6786	0.382214	0.33276	1.14862	0.250714	0.64988	22.6786	0.118155	0.337298	0.350299	0.726114	0.925473	18.9797	-0.186433	0.476117	-0.39157	0.695376	0.943273	19.1161	0.408193	0.557094	0.732718	0.463731	0.848257
ENSG00000233231	20.0441	0.327437	0.389812	0.839987	0.400916	0.760758	20.0441	0.119261	0.39327	0.303255	0.761696	0.937311	#N/A	#N/A	#N/A	#N/A	#N/A	#N/A	11.564	0.399962	0.727362	0.54988	0.582402	NA
ENSG00000233232	304.333	0.67148	0.148397	4.52487	6.04315e-06	0.000192939	304.333	0.340498	0.149468	2.27806	0.0227232	0.148925	96.4632	-0.286426	0.239749	-1.19469	0.232207	0.702155	176.253	-0.756927	0.512505	-1.47692	0.139698	0.592609
ENSG00000233237	243.139	0.344287	0.452397	0.761029	0.44664	0.788716	243.139	-0.943601	0.455602	-2.07111	0.0383487	0.209206	83.0756	-0.335998	0.233654	-1.43801	0.150431	0.595958	108.664	-0.096159	0.309372	-0.31082	0.755938	0.953675
ENSG00000233251	807.708	-0.157844	0.35277	-0.447442	0.654556	0.874789	807.708	-0.104024	0.35273	-0.294911	0.768062	0.93917	287.866	-0.331421	0.128268	-2.58381	0.00977169	0.13974	572.965	-0.191538	0.135174	-1.41697	0.156491	0.616522
ENSG00000233264	13.1942	-0.78294	0.944519	-0.82893	0.407144	0.765052	13.1942	0.778885	0.922395	0.844416	0.398437	0.756297	#N/A	#N/A	#N/A	#N/A	#N/A	#N/A	#N/A	#N/A	#N/A	#N/A	#N/A	#N/A
ENSG00000233266	10.3018	-0.0685432	0.485823	-0.141087	0.887801	0.959867	10.3018	0.151528	0.477096	0.317605	0.750785	0.933932	#N/A	#N/A	#N/A	#N/A	#N/A	#N/A	#N/A	#N/A	#N/A	#N/A	#N/A	#N/A
ENSG00000233276	1866.36	-0.670707	0.297328	-2.25579	0.0240841	0.180585	1866.36	-0.910261	0.297431	-3.06041	0.00221035	0.0290268	1154.07	0.230106	0.0881086	2.61162	0.00901143	0.133308	792.807	0.14062	0.146935	0.957021	0.338557	0.778711
ENSG00000233288	25.1065	-0.183185	0.359091	-0.510135	0.609957	0.86051	25.1065	-0.120758	0.357002	-0.338257	0.73517	0.928212	14.7948	-0.0569793	0.556502	-0.102388	0.918448	0.988014	12.032	-0.0340958	0.672814	-0.0506765	0.959583	NA
ENSG00000233293	5.693	-0.619538	0.7206	-0.859753	0.389925	0.755697	5.693	-0.355278	0.707509	-0.502154	0.615559	0.887663	#N/A	#N/A	#N/A	#N/A	#N/A	#N/A	#N/A	#N/A	#N/A	#N/A	#N/A	#N/A
ENSG00000233295	4.80135	-0.53325	1.14899	-0.464104	0.642573	0.871472	4.80135	-5.95107	1.51386	-3.93105	8.45764e-05	0.00217168	#N/A	#N/A	#N/A	#N/A	#N/A	#N/A	#N/A	#N/A	#N/A	#N/A	#N/A	#N/A
ENSG00000233296	18.5462	-0.236283	0.509781	-0.4635	0.643006	0.871636	18.5462	-0.10796	0.506798	-0.213023	0.831309	0.958441	#N/A	#N/A	#N/A	#N/A	#N/A	#N/A	9.29458	0.871895	0.793876	1.09828	0.272084	NA
ENSG00000233297	69.6882	0.0347177	0.320353	0.108373	0.9137	0.97032	69.6882	0.339668	0.318088	1.06784	0.285592	0.656237	23.3997	-0.0197403	0.444564	-0.0444036	0.964583	0.996154	31.2605	0.022528	0.450038	0.0500581	0.960076	0.993919
ENSG00000233321	6.82662	-0.959868	0.728339	-1.31789	0.187541	0.578434	6.82662	-0.510281	0.70771	-0.721031	0.47089	0.806641	#N/A	#N/A	#N/A	#N/A	#N/A	#N/A	#N/A	#N/A	#N/A	#N/A	#N/A	#N/A
ENSG00000233334	7.32847	1.09972	0.60815	1.80831	0.0705582	0.344333	7.32847	0.70131	0.618831	1.13328	0.257096	0.626689	#N/A	#N/A	#N/A	#N/A	#N/A	#N/A	#N/A	#N/A	#N/A	#N/A	#N/A	#N/A
ENSG00000233337	9.02589	-0.977521	0.941225	-1.03856	0.299008	0.693324	9.02589	0.207493	0.911983	0.227518	0.820021	0.954883	8.13076	-0.656212	0.749635	-0.875375	0.38137	0.81669	13.2814	-0.661176	0.651065	-1.01553	0.309853	NA
ENSG00000233355	18.6128	0.580745	0.598284	0.970684	0.331706	0.717112	18.6128	-0.0963931	0.609339	-0.158193	0.874305	0.97127	#N/A	#N/A	#N/A	#N/A	#N/A	#N/A	#N/A	#N/A	#N/A	#N/A	#N/A	#N/A
ENSG00000233363	13.7509	0.79908	1.13334	0.705065	0.48077	0.806485	13.7509	1.69183	1.12192	1.50798	0.13156	0.445672	#N/A	#N/A	#N/A	#N/A	#N/A	#N/A	13.3396	-0.379025	0.752641	-0.503593	0.614547	NA
ENSG00000233369	8377.05	0.336794	0.225186	1.49562	0.134752	0.493431	8377.05	0.604512	0.225165	2.68475	0.00725838	0.0699847	8296.82	-0.0251639	0.0446429	-0.563671	0.572978	0.901171	9094.5	0.0507132	0.0750141	0.676049	0.499009	0.867378
ENSG00000233379	12.0502	0.253629	0.579787	0.437452	0.661784	0.878626	12.0502	-0.21464	0.591221	-0.363045	0.716571	0.923372	#N/A	#N/A	#N/A	#N/A	#N/A	#N/A	7.94159	-0.0162885	0.855774	-0.0190337	0.984814	NA
ENSG00000233381	10.5961	-1.17484	1.16399	-1.00933	0.312817	0.703541	10.5961	-0.854053	1.15613	-0.738717	0.460079	0.800128	8.73591	-0.00476414	0.770987	-0.00617927	0.99507	0.999656	7.05197	0.115005	0.881423	0.130476	0.89619	NA
ENSG00000233382	20.8677	0.164961	0.405952	0.406356	0.684481	0.886769	20.8677	0.0558034	0.407372	0.136984	0.891044	0.975408	14.8492	-0.832638	0.574007	-1.45057	0.146899	0.590157	16.0981	0.562125	0.676037	0.8315	0.405691	0.823963
ENSG00000233384	57.8883	0.431221	0.393171	1.09678	0.272739	0.670177	57.8883	0.161981	0.39497	0.410109	0.681726	0.913316	18.5542	-0.726874	0.48418	-1.50125	0.133292	0.565943	16.6073	-0.948646	0.611045	-1.5525	0.120543	0.557778
ENSG00000233388	4.32257	0.951782	0.775836	1.22678	0.219905	0.616818	4.32257	0.709349	0.784667	0.904013	0.365988	0.730709	#N/A	#N/A	#N/A	#N/A	#N/A	#N/A	#N/A	#N/A	#N/A	#N/A	#N/A	#N/A
ENSG00000233393	35.4773	-0.702903	0.362216	-1.94057	0.052311	0.287716	35.4773	-0.362653	0.356365	-1.01765	0.308846	0.679295	14.3438	-0.334772	0.549975	-0.608703	0.542722	0.891227	26.2657	-0.212578	0.489692	-0.434105	0.664212	0.930128
ENSG00000233396	491.081	-0.0733491	0.274531	-0.267179	0.789331	0.924882	491.081	0.112136	0.274288	0.408825	0.682668	0.914123	507.852	-0.0736597	0.105983	-0.695014	0.487047	0.869834	499.393	-0.0747366	0.124938	-0.598191	0.549712	0.892
ENSG00000233406	14.2468	-0.372882	0.384694	-0.969295	0.332398	0.717745	14.2468	-0.0875466	0.373322	-0.234507	0.814591	0.953063	#N/A	#N/A	#N/A	#N/A	#N/A	#N/A	#N/A	#N/A	#N/A	#N/A	#N/A	#N/A
ENSG00000233420	10.76	-0.742791	0.565462	-1.3136	0.188981	0.579958	10.76	-0.486739	0.555062	-0.876909	0.380536	0.744359	#N/A	#N/A	#N/A	#N/A	#N/A	#N/A	#N/A	#N/A	#N/A	#N/A	#N/A	#N/A
ENSG00000233421	125.313	-0.910736	0.198627	-4.58517	4.53625e-06	0.00014856	125.313	-0.321831	0.193623	-1.66215	0.0964822	0.372817	20.9346	-0.882255	0.469647	-1.87855	0.0603062	0.402394	16.7848	-0.46107	0.63413	-0.72709	0.467171	0.850125
ENSG00000233426	85.9037	-0.0472856	0.722547	-0.0654429	0.947821	0.983009	85.9037	-9.9744	1.24889	-7.98663	1.38682e-15	1.64971e-13	112.426	0.236505	0.210803	1.12192	0.261895	0.727681	#N/A	#N/A	#N/A	#N/A	#N/A	#N/A
ENSG00000233435	8.96582	-2.14873	1.26392	-1.70005	NA	NA	8.96582	-4.67482	1.49087	-3.13562	NA	NA	#N/A	#N/A	#N/A	#N/A	#N/A	#N/A	#N/A	#N/A	#N/A	#N/A	#N/A	#N/A
ENSG00000233436	70.3407	0.947446	0.219146	4.32336	1.53673e-05	0.00043946	70.3407	0.742246	0.220664	3.36369	0.000769081	0.0130038	19.7542	-0.645736	0.468889	-1.37716	0.168463	0.622445	38.2491	-0.325218	0.447598	-0.726585	0.46748	0.850125
ENSG00000233452	228.198	0.404494	0.310383	1.30321	0.192502	0.584763	228.198	0.181983	0.310869	0.585401	0.558278	0.858968	94.0688	0.405691	0.223894	1.81198	0.0699899	0.430444	157.088	-0.311936	0.225329	-1.38436	0.166249	0.628243
ENSG00000233461	38.2862	-0.0887611	0.341431	-0.259968	0.794889	0.926349	38.2862	-0.648407	0.350232	-1.85137	0.064117	0.288855	15.0076	0.123774	0.550712	0.224753	0.822172	0.971998	19.1447	0.12	0.535495	0.224091	0.822686	0.9695
ENSG00000233469	8.24448	-0.346678	0.552124	-0.627899	0.53007	0.830299	8.24448	0.178941	0.530549	0.337275	0.73591	0.928347	#N/A	#N/A	#N/A	#N/A	#N/A	#N/A	#N/A	#N/A	#N/A	#N/A	#N/A	#N/A
ENSG00000233471	2.97926	-1.20044	1.06953	-1.12241	0.26169	0.659875	2.97926	-0.533432	1.00589	-0.530309	0.595898	NA	#N/A	#N/A	#N/A	#N/A	#N/A	#N/A	#N/A	#N/A	#N/A	#N/A	#N/A	#N/A
ENSG00000233476	9.97284	-0.473647	0.541407	-0.874844	0.381659	0.751438	9.97284	-0.625021	0.545749	-1.14525	0.252104	0.620955	5.18742	0.789282	2.10108	0.375655	0.707173	0.946413	#N/A	#N/A	#N/A	#N/A	#N/A	#N/A
ENSG00000233478	4.03725	-0.830344	0.940906	-0.882494	0.37751	0.749454	4.03725	-1.43048	0.989766	-1.44527	0.148382	0.475628	#N/A	#N/A	#N/A	#N/A	#N/A	#N/A	#N/A	#N/A	#N/A	#N/A	#N/A	#N/A
ENSG00000233480	2.58832	0.150158	1.26861	0.118365	0.905779	0.967691	2.58832	0.319841	1.25671	0.254506	0.799105	NA	#N/A	#N/A	#N/A	#N/A	#N/A	#N/A	#N/A	#N/A	#N/A	#N/A	#N/A	#N/A
ENSG00000233483	12.5491	0.197076	0.4208	0.468335	0.639545	0.870595	12.5491	-0.16224	0.430747	-0.376648	0.706435	0.920053	#N/A	#N/A	#N/A	#N/A	#N/A	#N/A	#N/A	#N/A	#N/A	#N/A	#N/A	#N/A
ENSG00000233485	9.24107	-0.740908	0.528345	-1.40232	0.16082	0.536795	9.24107	-0.366485	0.509165	-0.719777	0.471663	0.807038	#N/A	#N/A	#N/A	#N/A	#N/A	#N/A	#N/A	#N/A	#N/A	#N/A	#N/A	#N/A
ENSG00000233493	9.72495	-0.79204	0.477167	-1.65988	0.0969386	0.414047	9.72495	-0.287738	0.45319	-0.634916	0.525483	0.840248	#N/A	#N/A	#N/A	#N/A	#N/A	#N/A	#N/A	#N/A	#N/A	#N/A	#N/A	#N/A
ENSG00000233508	16.1952	2.48804	0.624152	3.98628	6.71164e-05	0.00161542	16.1952	2.86231	0.620132	4.61564	3.91877e-06	0.000152023	#N/A	#N/A	#N/A	#N/A	#N/A	#N/A	137.514	-0.224772	0.212135	-1.05957	0.289339	0.751348
ENSG00000233509	4.71678	-0.832849	1.07579	-0.774177	0.438826	0.783919	4.71678	-0.580691	1.06453	-0.545491	0.585416	0.873808	#N/A	#N/A	#N/A	#N/A	#N/A	#N/A	7.1682	-0.137328	0.890489	-0.154216	0.877439	NA
ENSG00000233521	21.5243	0.375229	0.378505	0.991344	0.321517	0.709887	21.5243	-0.340625	0.395755	-0.860697	0.389405	0.749232	#N/A	#N/A	#N/A	#N/A	#N/A	#N/A	#N/A	#N/A	#N/A	#N/A	#N/A	#N/A
ENSG00000233523	13.2237	0.500522	0.478032	1.04705	0.295078	0.68983	13.2237	0.640928	0.473792	1.35276	0.176132	0.521201	#N/A	#N/A	#N/A	#N/A	#N/A	#N/A	8.89511	0.345965	0.804452	0.430063	0.66715	NA
ENSG00000233527	120.904	-0.179491	0.224043	-0.801142	0.42305	0.775554	120.904	0.0104722	0.222677	0.0470288	0.96249	0.991934	61.5357	0.07725	0.294938	0.261919	0.793384	0.965794	74.333	-0.170275	0.314055	-0.542182	0.587693	0.906441
ENSG00000233538	17.5774	0.517804	0.404742	1.27934	0.200776	0.595789	17.5774	0.334742	0.407809	0.820829	0.411744	0.766945	#N/A	#N/A	#N/A	#N/A	#N/A	#N/A	8.34238	-1.04366	0.820341	-1.27223	0.203291	NA
ENSG00000233554	16.1692	-1.18951	0.399936	-2.97425	0.00293704	0.0395299	16.1692	-0.508239	0.3745	-1.35711	0.174746	0.519502	13.9041	0.806026	0.598282	1.34723	0.177905	0.636484	12.0194	0.222941	0.701811	0.317666	0.750738	NA
ENSG00000233558	12.3863	1.06509	1.54607	0.688903	0.490885	0.811746	12.3863	0.917924	1.54693	0.593384	0.552924	0.855185	7.94704	-0.350277	2.07407	-0.168884	0.865888	0.980611	11.9306	-1.17501	2.0651	-0.568985	0.569366	NA
ENSG00000233559	22.5248	0.271626	0.361125	0.752167	0.45195	0.790683	22.5248	0.312223	0.359557	0.868355	0.3852	0.746852	#N/A	#N/A	#N/A	#N/A	#N/A	#N/A	#N/A	#N/A	#N/A	#N/A	#N/A	#N/A
ENSG00000233560	10.9993	0.138923	0.437107	0.317825	0.750618	0.911326	10.9993	-0.123282	0.444428	-0.277394	0.781477	0.944389	#N/A	#N/A	#N/A	#N/A	#N/A	#N/A	#N/A	#N/A	#N/A	#N/A	#N/A	#N/A
ENSG00000233562	5.63459	-1.43625	0.667659	-2.15117	0.0314624	0.211017	5.63459	-0.0271084	0.579652	-0.0467667	0.962699	0.992023	#N/A	#N/A	#N/A	#N/A	#N/A	#N/A	#N/A	#N/A	#N/A	#N/A	#N/A	#N/A
ENSG00000233578	4.34434	1.48731	0.88891	1.67318	0.094291	0.407531	4.34434	0.492586	0.928498	0.53052	0.595752	0.87868	#N/A	#N/A	#N/A	#N/A	#N/A	#N/A	#N/A	#N/A	#N/A	#N/A	#N/A	#N/A
ENSG00000233579	22.1731	0.579603	0.495134	1.1706	0.24176	0.641781	22.1731	0.478922	0.496153	0.96527	0.33441	0.704015	#N/A	#N/A	#N/A	#N/A	#N/A	#N/A	7.84199	0.158835	0.914958	0.173599	0.862181	NA
ENSG00000233586	61.0221	-0.178405	0.467164	-0.381889	0.702543	0.894017	61.0221	0.636406	0.462862	1.37494	0.169151	0.510388	34.8478	0.0711862	0.35892	0.198335	0.842783	0.976859	44.0207	0.525856	0.352827	1.49041	0.136118	0.586513
ENSG00000233593	69.83	-1.93287	0.400813	-4.82237	1.41865e-06	5.23248e-05	69.83	-0.704999	0.388019	-1.81692	0.0692293	0.303173	318.254	-0.0222699	0.136322	-0.163362	0.870233	0.981443	472.213	-0.0577413	0.147848	-0.390544	0.696134	0.94007
ENSG00000233602	6.76846	-0.668484	0.652732	-1.02413	0.305772	0.698566	6.76846	-0.510118	0.643163	-0.79314	0.427696	0.778035	#N/A	#N/A	#N/A	#N/A	#N/A	#N/A	#N/A	#N/A	#N/A	#N/A	#N/A	#N/A
ENSG00000233608	6.05385	0.551697	1.16496	0.473575	0.635803	0.869325	6.05385	-3.06187	1.4801	-2.06869	0.0385756	0.210006	#N/A	#N/A	#N/A	#N/A	#N/A	#N/A	#N/A	#N/A	#N/A	#N/A	#N/A	#N/A
ENSG00000233609	3.01167	-0.865823	0.969945	-0.892652	0.372044	0.745207	3.01167	-0.58303	0.941877	-0.619008	0.535911	NA	#N/A	#N/A	#N/A	#N/A	#N/A	#N/A	#N/A	#N/A	#N/A	#N/A	#N/A	#N/A
ENSG00000233611	22.8012	1.61119	0.381613	4.22205	2.42093e-05	0.000654823	22.8012	0.0211516	0.420359	0.050318	0.959869	0.991076	6.8691	-0.540819	0.851187	-0.63537	0.525187	0.886124	10.969	0.148725	0.71469	0.208097	0.835153	NA
ENSG00000233621	27.4018	1.03123	0.371632	2.77486	0.00552251	0.0653633	27.4018	0.381311	0.381203	1.00028	0.317174	0.687413	#N/A	#N/A	#N/A	#N/A	#N/A	#N/A	#N/A	#N/A	#N/A	#N/A	#N/A	#N/A
ENSG00000233622	167.896	0.0540195	0.218955	0.246716	0.805128	0.930289	167.896	0.221411	0.218129	1.01505	0.310084	0.680415	43.7767	0.100669	0.347805	0.289441	0.772244	0.96188	68.4911	-0.38775	0.301735	-1.28507	0.198769	0.66974
ENSG00000233626	4.86159	-0.632858	1.22566	-0.51634	0.605617	0.858876	4.86159	0.432488	1.19419	0.36216	0.717232	0.923863	#N/A	#N/A	#N/A	#N/A	#N/A	#N/A	#N/A	#N/A	#N/A	#N/A	#N/A	#N/A
ENSG00000233627	50.8611	0.337009	0.233439	1.44367	0.148831	0.517083	50.8611	0.11429	0.235865	0.484558	0.62799	0.892938	17.9196	-0.464911	0.528235	-0.88012	0.378794	0.814548	32.7873	-0.640931	0.465406	-1.37714	0.168468	0.631049
ENSG00000233639	153.973	0.758183	0.257698	2.94214	0.00325955	0.0431235	153.973	-0.307675	0.263389	-1.16814	0.242752	0.609595	#N/A	#N/A	#N/A	#N/A	#N/A	#N/A	#N/A	#N/A	#N/A	#N/A	#N/A	#N/A
ENSG00000233644	7.34147	-0.922337	0.6679	-1.38095	0.167294	0.548858	7.34147	-0.372922	0.645084	-0.578097	0.563198	0.861444	#N/A	#N/A	#N/A	#N/A	#N/A	#N/A	#N/A	#N/A	#N/A	#N/A	#N/A	#N/A
ENSG00000233651	6.20364	-1.191	1.58803	-0.749985	0.453264	0.791283	6.20364	1.4393	1.5248	0.943931	0.345205	0.713108	#N/A	#N/A	#N/A	#N/A	#N/A	#N/A	#N/A	#N/A	#N/A	#N/A	#N/A	#N/A
ENSG00000233654	98.6816	-0.120102	0.320149	-0.375144	0.707554	0.896109	98.6816	0.172214	0.318516	0.540675	0.588731	0.875412	40.2595	-0.794202	0.387976	-2.04704	0.0406541	0.329859	55.2712	0.00335901	0.365644	0.00918655	0.99267	0.998108
ENSG00000233665	58.6218	-0.28188	0.31283	-0.901066	0.367553	0.743526	58.6218	-0.0663913	0.3104	-0.21389	0.830633	0.958238	18.1096	-0.317163	0.530245	-0.598144	0.549744	0.894232	28.8604	0.0496113	0.459412	0.107989	0.914005	0.984776
ENSG00000233670	10.1767	-0.184218	0.558915	-0.3296	0.741702	0.908546	10.1767	0.100087	0.549253	0.182225	0.855406	0.965306	14.8514	-0.407116	0.600502	-0.677959	0.497798	0.875346	7.14526	1.6061	0.931042	1.72505	0.0845177	NA
ENSG00000233671	6.26377	0.377187	0.596557	0.632273	0.527208	0.829393	6.26377	0.448623	0.591358	0.758631	0.448073	0.792529	#N/A	#N/A	#N/A	#N/A	#N/A	#N/A	#N/A	#N/A	#N/A	#N/A	#N/A	#N/A
ENSG00000233672	106.645	-0.20932	0.289996	-0.721803	0.470416	0.801904	106.645	-0.10904	0.289291	-0.376923	0.706231	0.920016	40.9251	-0.244493	0.332093	-0.736219	0.461598	0.85937	60.2059	-0.0538413	0.30794	-0.174843	0.861203	0.97737
ENSG00000233693	6.57308	0.806774	0.995218	0.81065	0.417566	0.772165	6.57308	1.22897	0.985248	1.24737	0.212263	0.572513	#N/A	#N/A	#N/A	#N/A	#N/A	#N/A	#N/A	#N/A	#N/A	#N/A	#N/A	#N/A
ENSG00000233695	51.5927	0.316874	0.257042	1.23277	0.217661	0.614839	51.5927	-0.28568	0.265254	-1.07701	0.281478	0.652406	21.0143	-2.33473	0.54422	-4.29005	1.7863e-05	0.00106579	18.3852	-0.543355	0.553124	-0.982338	0.325933	0.77062
ENSG00000233701	6.70794	-1.15377	0.756272	-1.52561	0.127108	0.479627	6.70794	-0.229611	0.716024	-0.320675	0.748456	0.932976	#N/A	#N/A	#N/A	#N/A	#N/A	#N/A	#N/A	#N/A	#N/A	#N/A	#N/A	#N/A
ENSG00000233705	1027	0.256258	0.292012	0.877558	0.380183	0.750761	1027	0.0923876	0.2921	0.316288	0.751784	0.934411	276.216	-0.157985	0.145646	-1.08472	0.278046	0.740757	452.325	-0.234888	0.185811	-1.26412	0.206185	0.679655
ENSG00000233718	40.2789	0.23122	0.355026	0.651275	0.514869	0.823743	40.2789	0.436561	0.352559	1.23826	0.215619	0.576384	17.0131	-0.82686	0.511259	-1.6173	0.105813	0.517378	17.4118	0.944488	0.595017	1.58733	0.112438	0.542051
ENSG00000233723	313.236	0.535593	0.397379	1.34782	0.177718	0.564774	313.236	0.916295	0.396966	2.30825	0.0209853	0.141538	125.599	-0.169802	0.199217	-0.852345	0.394022	0.825959	155.345	0.119441	0.196737	0.607108	0.543779	0.888363
ENSG00000233728	5.60852	-0.735074	1.37875	-0.533144	0.593934	0.855609	5.60852	1.40711	1.33259	1.05592	0.291004	0.661372	#N/A	#N/A	#N/A	#N/A	#N/A	#N/A	12.9704	1.35454	0.77416	1.74969	0.0801718	NA
ENSG00000233750	150.435	0.19059	0.285761	0.666957	0.5048	0.818134	150.435	0.352798	0.285112	1.2374	0.215938	0.576467	68.9512	-0.328174	0.305824	-1.07308	0.283235	0.743738	59.3817	-0.21667	0.318483	-0.680319	0.496302	0.865513
ENSG00000233756	2.72465	1.07574	1.19032	0.903745	0.366131	0.742527	2.72465	2.57022	1.13244	2.26963	0.0232298	NA	#N/A	#N/A	#N/A	#N/A	#N/A	#N/A	#N/A	#N/A	#N/A	#N/A	#N/A	#N/A
ENSG00000233757	1220.48	-0.193097	0.339538	-0.568704	0.569557	0.846182	1220.48	0.444677	0.339296	1.31059	0.189997	0.541779	737.985	-0.00587677	0.0992086	-0.0592365	0.952764	0.993604	898.963	-0.179096	0.109861	-1.63021	0.103058	0.522247
ENSG00000233760	3.74039	0.400187	0.970925	0.412171	0.680214	0.885095	3.74039	0.065414	0.983059	0.0665413	0.946947	NA	#N/A	#N/A	#N/A	#N/A	#N/A	#N/A	#N/A	#N/A	#N/A	#N/A	#N/A	#N/A
ENSG00000233762	3.34078	0.519609	0.851279	0.610386	0.541606	0.835501	3.34078	0.114164	0.874265	0.130582	0.896106	NA	#N/A	#N/A	#N/A	#N/A	#N/A	#N/A	#N/A	#N/A	#N/A	#N/A	#N/A	#N/A
ENSG00000233765	4.39184	-2.68349	2.21665	-1.21061	NA	NA	4.39184	-1.44226	2.12294	-0.679369	NA	NA	#N/A	#N/A	#N/A	#N/A	#N/A	#N/A	#N/A	#N/A	#N/A	#N/A	#N/A	#N/A
ENSG00000233766	17.0302	0.263913	0.697883	0.378162	0.70531	0.895272	17.0302	0.248537	0.697839	0.356152	0.721727	0.925248	9.90273	-0.351574	0.712885	-0.49317	0.621892	0.920315	8.20162	0.281262	0.8942	0.31454	0.753111	NA
ENSG00000233782	2.58903	-1.11938	1.18404	-0.945395	0.344457	0.727572	2.58903	-0.0106161	1.10092	-0.00964295	0.992306	NA	#N/A	#N/A	#N/A	#N/A	#N/A	#N/A	#N/A	#N/A	#N/A	#N/A	#N/A	#N/A
ENSG00000233783	46.6509	0.267853	0.301714	0.887771	0.374664	0.74739	46.6509	-0.025081	0.304965	-0.0822421	0.934454	0.985022	19.4431	-0.383727	0.499024	-0.768954	0.44192	0.851698	15.3796	-0.138553	0.597355	-0.231943	0.816582	0.967914
ENSG00000233785	3.94596	1.12862	0.789731	1.42913	0.152968	0.523778	3.94596	0.9042	0.797494	1.1338	0.256878	0.626499	#N/A	#N/A	#N/A	#N/A	#N/A	#N/A	#N/A	#N/A	#N/A	#N/A	#N/A	#N/A
ENSG00000233791	11.7264	0.596905	0.458778	1.30108	0.193232	0.585935	11.7264	0.35472	0.464244	0.764082	0.444819	0.790855	7.20908	-0.93646	0.80721	-1.16012	0.246	0.71513	#N/A	#N/A	#N/A	#N/A	#N/A	#N/A
ENSG00000233797	9.789	-0.0234481	1.096	-0.0213942	0.982931	0.996109	9.789	0.850125	1.08161	0.785979	0.43188	0.780863	17.5869	-0.687609	0.552446	-1.24466	0.213256	0.683921	9.11406	0.762412	0.819434	0.930413	0.352157	NA
ENSG00000233799	4.96463	1.07251	0.905893	1.18393	0.236442	0.635418	4.96463	1.02979	0.906291	1.13626	0.255846	0.625357	#N/A	#N/A	#N/A	#N/A	#N/A	#N/A	#N/A	#N/A	#N/A	#N/A	#N/A	#N/A
ENSG00000233806	88.4618	0.290244	0.316108	0.918179	0.358525	0.736375	88.4618	0.296975	0.315971	0.939881	0.347278	0.714617	55.0905	-0.604087	0.286069	-2.11168	0.0347136	0.301212	48.6252	-0.331468	0.350511	-0.945671	0.344316	0.781966
ENSG00000233817	2.14485	-1.46396	1.3065	-1.12052	0.262493	0.660614	2.14485	-1.58238	1.31407	-1.20418	0.228519	NA	#N/A	#N/A	#N/A	#N/A	#N/A	#N/A	#N/A	#N/A	#N/A	#N/A	#N/A	#N/A
ENSG00000233818	2.36771	0.447827	2.02319	0.221347	0.824823	0.93849	2.36771	0.387742	2.02319	0.191649	0.848017	NA	#N/A	#N/A	#N/A	#N/A	#N/A	#N/A	#N/A	#N/A	#N/A	#N/A	#N/A	#N/A
ENSG00000233820	5.06596	-1.51108	1.40696	-1.07401	0.282819	0.679252	5.06596	-1.3975	1.39877	-0.999097	0.317748	0.687944	#N/A	#N/A	#N/A	#N/A	#N/A	#N/A	#N/A	#N/A	#N/A	#N/A	#N/A	#N/A
ENSG00000233821	23.4526	0.827902	0.334045	2.47841	0.0131968	0.125849	23.4526	0.513548	0.339071	1.51457	0.129881	0.442381	#N/A	#N/A	#N/A	#N/A	#N/A	#N/A	10.6085	0.472861	0.864196	0.547169	0.584263	NA
ENSG00000233822	888.86	0.13915	0.242871	0.572935	0.566689	0.844602	888.86	0.353788	0.24271	1.45766	0.144935	0.470342	478.609	-0.0373512	0.104456	-0.35758	0.720658	0.947924	516.064	-0.0292029	0.137561	-0.21229	0.83188	0.970907
ENSG00000233825	3.05449	-0.246858	2.68214	-0.0920377	0.926668	0.975643	3.05449	-0.641976	2.68905	-0.238737	0.811309	NA	#N/A	#N/A	#N/A	#N/A	#N/A	#N/A	#N/A	#N/A	#N/A	#N/A	#N/A	#N/A
ENSG00000233828	242.871	-0.18531	0.391511	-0.473321	0.635984	0.869325	242.871	-0.171495	0.391464	-0.438086	0.661324	0.907229	69.8283	-0.15413	0.254465	-0.605701	0.544713	0.892076	112.597	0.0789245	0.255748	0.308603	0.757624	0.954193
ENSG00000233836	67.7368	-0.826259	0.459601	-1.79777	0.0722128	0.348516	67.7368	-0.444932	0.457032	-0.973525	0.330293	0.699881	365.7	-0.130858	0.133684	-0.978854	0.327652	0.783106	254.087	0.892337	0.166895	5.34668	8.95822e-08	8.38631e-06
ENSG00000233858	4.20391	-1.70005	2.05269	-0.828206	0.407554	0.765512	4.20391	-1.76014	2.05269	-0.857477	0.391182	0.750996	#N/A	#N/A	#N/A	#N/A	#N/A	#N/A	#N/A	#N/A	#N/A	#N/A	#N/A	#N/A
ENSG00000233860	19.6309	0.0199264	0.943418	0.0211215	0.983149	0.996134	19.6309	-2.62145	1.01732	-2.57684	0.00997094	0.0865823	#N/A	#N/A	#N/A	#N/A	#N/A	#N/A	#N/A	#N/A	#N/A	#N/A	#N/A	#N/A
ENSG00000233862	119.95	0.714208	0.179651	3.97554	7.02201e-05	0.00168576	119.95	0.41453	0.181551	2.28327	0.0224143	0.147739	37.4259	0.187497	0.371633	0.504521	0.613896	0.917824	47.1391	-0.662565	0.401175	-1.65156	0.0986239	0.512277
ENSG00000233871	76.876	-0.0114419	0.21749	-0.0526089	0.958044	0.987126	76.876	0.0808509	0.21621	0.373947	0.708444	0.920897	18.8386	0.334277	0.584336	0.572064	0.567279	0.90026	26.0403	-0.41926	0.451683	-0.928217	0.353295	0.788703
ENSG00000233885	53.5484	0.200793	0.262618	0.764582	0.44452	0.787627	53.5484	0.120194	0.263148	0.456754	0.647848	0.902048	21.8159	-0.0862366	0.468843	-0.183935	0.854064	0.97794	24.4314	-0.275728	0.48241	-0.571565	0.567617	0.898386
ENSG00000233892	4.63152	0.501508	0.760482	0.659461	0.5096	0.820962	4.63152	0.371171	0.764032	0.485806	0.627105	0.892808	#N/A	#N/A	#N/A	#N/A	#N/A	#N/A	#N/A	#N/A	#N/A	#N/A	#N/A	#N/A
ENSG00000233901	319.609	-0.183338	0.53509	-0.342629	0.731877	0.90506	319.609	-1.40363	0.537313	-2.61232	0.00899293	0.0807232	37.4745	-0.112495	0.384077	-0.292896	0.769602	0.961344	45.0627	-0.219197	0.397418	-0.551552	0.581255	0.903345
ENSG00000233907	64.0589	-0.679587	0.441268	-1.54008	0.123541	0.473704	64.0589	-0.334253	0.438695	-0.761925	0.446105	0.791545	20.5996	0.0534617	0.488128	0.109524	0.912787	0.988014	26.8351	-0.110215	0.47087	-0.234066	0.814934	0.967703
ENSG00000233922	77.9112	0.53916	0.27374	1.96961	0.0488836	0.275752	77.9112	0.302083	0.275334	1.09715	0.272574	0.642815	24.0054	-0.616654	0.454664	-1.35629	0.175008	0.6314	29.2876	-0.0693821	0.524511	-0.13228	0.894763	0.98327
ENSG00000233926	29.823	0.0630739	0.437013	0.14433	0.88524	0.959288	29.823	0.522919	0.431614	1.21154	0.225687	0.588607	19.6265	0.115456	0.510287	0.226257	0.821002	0.971635	17.7197	0.354843	0.560087	0.63355	0.526375	0.880735
ENSG00000233927	3690.81	-0.289559	0.221114	-1.30955	0.190348	0.582324	3690.81	-0.314558	0.221118	-1.42258	0.154857	0.486353	2397.44	0.0891485	0.0686683	1.29825	0.194202	0.659325	1915.58	0.234625	0.109373	2.14518	0.0319385	0.29268
ENSG00000233928	270.391	-0.186973	0.410198	-0.45581	0.648526	0.873236	270.391	-0.160753	0.410139	-0.391949	0.695096	0.91775	86.1853	-0.107073	0.247273	-0.433015	0.665004	0.935364	113.414	-0.411214	0.268544	-1.53127	0.125703	0.567425
ENSG00000233930	912.88	0.578052	0.366098	1.57896	0.114346	0.454681	912.88	1.04459	0.365912	2.85476	0.00430689	0.0483653	617.705	0.2216	0.0971392	2.28126	0.0225331	0.234213	770.933	0.286956	0.112698	2.54624	0.010889	0.151432
ENSG00000233932	27.0389	-2.84559	0.835463	-3.406	0.000659215	0.0115737	27.0389	0.0906878	0.79058	0.11471	0.908675	0.980079	24.1479	0.640553	0.423397	1.51289	0.130307	0.561931	22.9837	-0.306923	0.536676	-0.571897	0.567392	0.898386
ENSG00000233937	161.754	0.308123	0.218389	1.41089	0.158278	0.532377	161.754	0.180616	0.21888	0.825183	0.409268	0.76509	86.8896	-0.352316	0.234821	-1.50036	0.13352	0.565968	127.86	-0.462591	0.305376	-1.51482	0.129817	0.575682
ENSG00000233954	36.1779	0.380411	0.378016	1.00634	0.314254	0.704589	36.1779	0.223618	0.379521	0.58921	0.55572	0.857782	28.1996	0.188991	0.402775	0.469223	0.63891	0.926338	33.3386	0.509905	0.405281	1.25815	0.208337	0.681987
ENSG00000233966	62.6012	-0.0177345	0.25289	-0.0701273	0.944092	0.982013	62.6012	-0.0317283	0.252677	-0.125569	0.900073	0.978233	45.6226	0.047939	0.359795	0.13324	0.894004	0.984743	11.7118	-0.394383	0.682849	-0.577556	0.563564	NA
ENSG00000233967	18.8607	0.637627	0.563691	1.13116	0.257986	0.656038	18.8607	0.0998271	0.571782	0.174589	0.861402	0.967441	#N/A	#N/A	#N/A	#N/A	#N/A	#N/A	11.7592	0.840886	0.721753	1.16506	0.243995	NA
ENSG00000233974	41.729	-0.303229	0.266206	-1.13908	0.254672	0.653216	41.729	-0.0870558	0.262028	-0.332239	0.739709	0.929792	9.78948	0.129664	0.8004	0.161999	0.871306	0.981711	19.4367	-1.05549	0.570034	-1.85162	0.06408	0.415527
ENSG00000233975	10.2636	-0.982554	1.10069	-0.892669	0.372035	0.745207	10.2636	-1.30677	1.13141	-1.15499	0.248095	0.61643	#N/A	#N/A	#N/A	#N/A	#N/A	#N/A	#N/A	#N/A	#N/A	#N/A	#N/A	#N/A
ENSG00000233993	6.21505	-0.326785	0.800419	-0.408267	0.683078	0.886286	6.21505	0.319613	0.775494	0.412141	0.680236	0.912542	#N/A	#N/A	#N/A	#N/A	#N/A	#N/A	#N/A	#N/A	#N/A	#N/A	#N/A	#N/A
ENSG00000233994	12.5305	1.12731	0.438758	2.56932	0.0101898	0.104403	12.5305	1.12037	0.437811	2.55903	0.0104966	0.0898696	#N/A	#N/A	#N/A	#N/A	#N/A	#N/A	13.8359	-0.683604	0.683855	-0.999632	0.317488	NA
ENSG00000234006	3.67578	-1.11178	1.04399	-1.06494	0.286903	0.683379	3.67578	0.0424701	0.979771	0.043347	0.965425	NA	#N/A	#N/A	#N/A	#N/A	#N/A	#N/A	#N/A	#N/A	#N/A	#N/A	#N/A	#N/A
ENSG00000234019	5.70194	1.09112	0.659993	1.65323	0.0982848	0.418009	5.70194	0.908181	0.664649	1.36641	0.171811	0.514591	#N/A	#N/A	#N/A	#N/A	#N/A	#N/A	#N/A	#N/A	#N/A	#N/A	#N/A	#N/A
ENSG00000234026	25.7818	-1.53601	0.38331	-4.00724	6.14337e-05	0.00149407	25.7818	-0.48166	0.357586	-1.34697	0.177988	0.524434	51.1029	0.0650182	0.302462	0.214963	0.829796	0.973939	50.3185	-0.0975702	0.344895	-0.282898	0.777255	0.957099
ENSG00000234028	37.0705	-0.498183	0.315876	-1.57715	0.114761	0.455442	37.0705	-0.309016	0.312161	-0.989924	0.322211	0.692348	37.9314	-0.217698	0.393601	-0.553095	0.580199	0.903156	28.186	0.592333	0.464464	1.27531	0.202201	0.673171
ENSG00000234036	6.71979	-0.32318	0.561193	-0.575881	0.564696	0.843936	6.71979	-0.390518	0.561462	-0.695538	0.486718	0.816125	#N/A	#N/A	#N/A	#N/A	#N/A	#N/A	#N/A	#N/A	#N/A	#N/A	#N/A	#N/A
ENSG00000234040	3.73695	-1.03727	1.09318	-0.948852	0.342696	0.726595	3.73695	-1.04871	1.09139	-0.96089	0.336607	NA	#N/A	#N/A	#N/A	#N/A	#N/A	#N/A	#N/A	#N/A	#N/A	#N/A	#N/A	#N/A
ENSG00000234042	29.2858	-0.492177	0.318484	-1.54538	0.122256	0.471105	29.2858	-0.160827	0.310871	-0.517343	0.604917	0.882302	#N/A	#N/A	#N/A	#N/A	#N/A	#N/A	#N/A	#N/A	#N/A	#N/A	#N/A	#N/A
ENSG00000234072	1238.45	0.249973	0.214875	1.16334	0.244692	0.644717	1238.45	0.0769437	0.214979	0.357912	0.720409	0.925149	522.702	-0.123901	0.118481	-1.04575	0.295676	0.75346	829.756	-0.156853	0.120526	-1.3014	0.193123	0.66349
ENSG00000234076	19.4368	-0.17202	0.366198	-0.469745	0.638537	0.870303	19.4368	-0.194805	0.365467	-0.533031	0.594012	0.878214	6.42993	-1.25648	0.979911	-1.28224	0.199759	0.66673	5.38227	-1.10633	1.11346	-0.993592	0.320422	NA
ENSG00000234084	3.73446	-0.253743	0.846822	-0.299642	0.76445	0.916428	3.73446	-0.36592	0.850419	-0.430282	0.666991	NA	#N/A	#N/A	#N/A	#N/A	#N/A	#N/A	#N/A	#N/A	#N/A	#N/A	#N/A	#N/A
ENSG00000234118	10.0778	-0.487157	0.455683	-1.06907	0.285037	0.680925	10.0778	-0.266864	0.444051	-0.600976	0.547856	0.852199	#N/A	#N/A	#N/A	#N/A	#N/A	#N/A	#N/A	#N/A	#N/A	#N/A	#N/A	#N/A
ENSG00000234123	15.6557	-0.29474	1.12897	-0.261069	0.794039	0.926019	15.6557	0.939205	1.11835	0.839815	0.401012	0.758358	#N/A	#N/A	#N/A	#N/A	#N/A	#N/A	#N/A	#N/A	#N/A	#N/A	#N/A	#N/A
ENSG00000234127	1045.12	-0.185945	0.238158	-0.780764	0.434942	0.781424	1045.12	-0.0606722	0.23806	-0.254861	0.79883	0.950255	612.643	0.0622421	0.0968965	0.642357	0.520642	0.885574	719.179	0.0451372	0.111154	0.406079	0.684685	0.936432
ENSG00000234129	93.2449	0.0693522	0.388534	0.178497	0.858333	0.949673	93.2449	0.119947	0.388221	0.308966	0.757347	0.935944	33.9515	-0.430391	0.399971	-1.07606	0.281902	0.743691	48.6375	-0.345912	0.351274	-0.984734	0.324755	0.770304
ENSG00000234139	12.9405	-0.0296829	0.459828	-0.0645522	0.948531	0.98328	12.9405	-0.160499	0.4623	-0.347175	0.72846	0.926434	#N/A	#N/A	#N/A	#N/A	#N/A	#N/A	#N/A	#N/A	#N/A	#N/A	#N/A	#N/A
ENSG00000234156	4.69523	1.10878	1.11284	0.99635	0.31908	0.708425	4.69523	0.927301	1.11788	0.829516	0.406812	0.763166	#N/A	#N/A	#N/A	#N/A	#N/A	#N/A	#N/A	#N/A	#N/A	#N/A	#N/A	#N/A
ENSG00000234160	16.1098	-0.772362	0.412898	-1.87059	0.0614026	0.317432	16.1098	0.112294	0.387361	0.289895	0.771897	0.940863	15.8454	0.147958	0.531438	0.27841	0.780698	0.963203	12.0134	0.210142	0.770497	0.272736	0.785056	NA
ENSG00000234161	10.0788	-0.213766	0.526821	-0.405767	0.684914	0.887103	10.0788	0.0418274	0.517709	0.0807932	0.935606	0.985208	10.8018	0.6041	0.64494	0.936677	0.348925	0.797177	9.03581	0.341443	0.764712	0.446499	0.655237	NA
ENSG00000234170	2.30824	0.587586	1.57457	0.373172	0.70902	0.896916	2.30824	0.0985607	1.59299	0.0618714	0.950665	NA	#N/A	#N/A	#N/A	#N/A	#N/A	#N/A	#N/A	#N/A	#N/A	#N/A	#N/A	#N/A
ENSG00000234171	392.646	0.362053	0.183943	1.96829	0.0490344	0.276268	392.646	0.489138	0.183649	2.66345	0.00773448	0.0729336	313.897	0.0770829	0.140713	0.547804	0.583827	0.905216	291.068	0.0137241	0.149475	0.0918153	0.926845	0.988061
ENSG00000234175	13.8169	-0.133321	0.456573	-0.292003	0.770285	0.918268	13.8169	0.437241	0.441683	0.989942	0.322202	0.692348	#N/A	#N/A	#N/A	#N/A	#N/A	#N/A	7.42132	0.218288	0.854818	0.255362	0.798443	NA
ENSG00000234177	40.8427	0.156406	0.468578	0.33379	0.738538	0.906988	40.8427	-0.14253	0.471347	-0.302388	0.762356	0.937629	#N/A	#N/A	#N/A	#N/A	#N/A	#N/A	#N/A	#N/A	#N/A	#N/A	#N/A	#N/A
ENSG00000234186	4.44722	-1.37106	1.11445	-1.23025	0.218603	0.615569	4.44722	-0.00297971	1.04915	-0.00284011	0.997734	0.999966	#N/A	#N/A	#N/A	#N/A	#N/A	#N/A	#N/A	#N/A	#N/A	#N/A	#N/A	#N/A
ENSG00000234187	6.72397	0.22289	0.638744	0.348951	0.727126	0.903502	6.72397	0.811757	0.618649	1.31214	0.189472	0.541376	#N/A	#N/A	#N/A	#N/A	#N/A	#N/A	#N/A	#N/A	#N/A	#N/A	#N/A	#N/A
ENSG00000234199	4.84735	-0.917581	0.797249	-1.15093	0.249759	0.648847	4.84735	-1.17153	0.811453	-1.44375	0.148809	0.476148	#N/A	#N/A	#N/A	#N/A	#N/A	#N/A	#N/A	#N/A	#N/A	#N/A	#N/A	#N/A
ENSG00000234203	5.1173	1.01199	0.719261	1.40699	0.15943	0.534711	5.1173	0.34258	0.745183	0.459727	0.645712	0.901485	#N/A	#N/A	#N/A	#N/A	#N/A	#N/A	#N/A	#N/A	#N/A	#N/A	#N/A	#N/A
ENSG00000234206	5.12368	0.16188	1.05686	0.15317	0.878264	0.957372	5.12368	0.547269	1.04584	0.523284	0.600776	0.880797	#N/A	#N/A	#N/A	#N/A	#N/A	#N/A	#N/A	#N/A	#N/A	#N/A	#N/A	#N/A
ENSG00000234210	37.5509	-0.422861	0.347725	-1.21608	0.223956	0.620574	37.5509	-0.241301	0.344652	-0.700131	0.483846	0.814532	#N/A	#N/A	#N/A	#N/A	#N/A	#N/A	#N/A	#N/A	#N/A	#N/A	#N/A	#N/A
ENSG00000234219	18.8939	-0.716754	0.376876	-1.90183	0.0571934	0.303757	18.8939	-0.10355	0.359345	-0.288163	0.773222	0.941188	#N/A	#N/A	#N/A	#N/A	#N/A	#N/A	#N/A	#N/A	#N/A	#N/A	#N/A	#N/A
ENSG00000234222	18.2197	0.837587	0.366267	2.28682	0.0222062	0.172617	18.2197	0.482949	0.373011	1.29473	0.195412	0.549451	6.71377	-0.427999	0.907464	-0.471644	0.637181	0.925955	10.3888	-0.819529	0.722784	-1.13385	0.256857	NA
ENSG00000234224	26.5985	-2.24938	0.509669	-4.41341	1.01755e-05	0.000309672	26.5985	0.738907	0.448283	1.64831	0.0992899	0.379433	#N/A	#N/A	#N/A	#N/A	#N/A	#N/A	20.1673	-0.824861	0.592617	-1.39189	0.163954	0.625807
ENSG00000234233	3.01656	1.72079	1.07295	1.6038	0.108759	0.441669	3.01656	2.44803	1.04732	2.33741	0.0194176	NA	#N/A	#N/A	#N/A	#N/A	#N/A	#N/A	#N/A	#N/A	#N/A	#N/A	#N/A	#N/A
ENSG00000234255	4.58207	-0.621831	0.838916	-0.741232	0.458553	0.794746	4.58207	-0.793407	0.846135	-0.937684	0.348407	0.71551	#N/A	#N/A	#N/A	#N/A	#N/A	#N/A	#N/A	#N/A	#N/A	#N/A	#N/A	#N/A
ENSG00000234261	23.8071	0.344736	0.423235	0.814525	0.415344	0.770461	23.8071	0.293263	0.42356	0.692376	0.488701	0.817504	15.0809	-0.327806	0.556226	-0.58934	0.555634	0.895832	10.9753	-0.297413	0.717848	-0.414313	0.678645	NA
ENSG00000234281	4.23143	-0.170009	0.814923	-0.208619	0.834745	0.941002	4.23143	-0.0785635	0.808662	-0.0971524	0.922605	0.982989	#N/A	#N/A	#N/A	#N/A	#N/A	#N/A	#N/A	#N/A	#N/A	#N/A	#N/A	#N/A
ENSG00000234284	173.2	-0.144752	0.321705	-0.449955	0.652743	0.874436	173.2	0.405546	0.320126	1.26683	0.205215	0.562903	143.346	0.144427	0.177563	0.813386	0.415997	0.838631	86.7811	0.249004	0.258335	0.96388	0.335106	0.778206
ENSG00000234286	81.746	-0.492893	0.31231	-1.57822	0.114516	0.454893	81.746	-0.0277608	0.308972	-0.0898487	0.928407	0.984476	79.7878	-0.110377	0.236591	-0.466529	0.640837	0.9271	110.091	0.620711	0.253897	2.44473	0.0144959	0.184302
ENSG00000234323	28.5756	0.26344	0.381658	0.690252	0.490036	0.811014	28.5756	0.482432	0.378149	1.27577	0.202036	0.558455	9.3575	-0.572767	0.776259	-0.737856	0.460602	0.859215	13.0523	0.00509964	0.678692	0.00751392	0.994005	NA
ENSG00000234327	142.473	-0.459303	0.247352	-1.85688	0.0633286	0.323689	142.473	-0.088327	0.245354	-0.359999	0.718848	0.92471	185.847	-0.222537	0.200269	-1.11119	0.266487	0.730926	184.679	0.397964	0.192543	2.06688	0.0387453	0.325384
ENSG00000234329	13.912	-0.378043	0.38126	-0.991562	0.321411	0.709769	13.912	-0.273097	0.375228	-0.727815	0.466727	0.804631	#N/A	#N/A	#N/A	#N/A	#N/A	#N/A	#N/A	#N/A	#N/A	#N/A	#N/A	#N/A
ENSG00000234336	14.4924	0.270329	0.466465	0.579528	0.562233	0.843363	14.4924	0.194195	0.467327	0.415544	0.677744	0.911679	#N/A	#N/A	#N/A	#N/A	#N/A	#N/A	#N/A	#N/A	#N/A	#N/A	#N/A	#N/A
ENSG00000234338	223.01	0.241841	0.313438	0.771575	0.440366	0.784901	223.01	0.787468	0.312316	2.52138	0.0116895	0.0963693	184.897	-0.104755	0.165561	-0.632727	0.526912	0.886824	194.768	-0.033463	0.18604	-0.17987	0.857254	0.977313
ENSG00000234345	42.3398	0.333824	0.378722	0.881446	0.378076	0.749468	42.3398	0.731205	0.375021	1.94977	0.0512037	0.250147	21.7753	0.6438	0.449046	1.43371	0.151656	0.597817	24.0655	-0.102052	0.495294	-0.206044	0.836757	0.972008
ENSG00000234350	107.908	0.734135	0.271031	2.70867	0.00675531	0.0761518	107.908	0.77447	0.270743	2.86053	0.00422928	0.047673	20.6383	0.376477	0.516404	0.729035	0.46598	0.862157	18.94	-0.514411	0.540578	-0.951594	0.341303	0.780068
ENSG00000234352	22.7847	0.0410898	0.52031	0.0789717	0.937055	0.979403	22.7847	0.0860933	0.519294	0.165789	0.868323	0.969647	7.33276	-0.799504	0.808617	-0.98873	0.322795	0.77904	12.4957	0.411895	0.692853	0.594492	0.552183	NA
ENSG00000234358	3.89336	0.453614	0.809889	0.560093	0.575416	0.849202	3.89336	-0.339578	0.855715	-0.396836	0.691489	0.916648	#N/A	#N/A	#N/A	#N/A	#N/A	#N/A	#N/A	#N/A	#N/A	#N/A	#N/A	#N/A
ENSG00000234367	10.8189	-0.928643	0.609947	-1.5225	0.127885	0.480995	10.8189	-0.143013	0.586605	-0.243797	0.807388	0.951551	#N/A	#N/A	#N/A	#N/A	#N/A	#N/A	#N/A	#N/A	#N/A	#N/A	#N/A	#N/A
ENSG00000234369	3.20568	-0.313859	0.914581	-0.343173	0.731469	0.904951	3.20568	-0.230189	0.905105	-0.254323	0.799246	NA	#N/A	#N/A	#N/A	#N/A	#N/A	#N/A	#N/A	#N/A	#N/A	#N/A	#N/A	#N/A
ENSG00000234377	4.7964	-1.3274	1.31661	-1.0082	0.313358	0.703993	4.7964	-0.0446175	1.27272	-0.0350569	0.972034	0.994184	17.3248	-0.137807	0.535781	-0.257207	0.797019	0.96596	27.9774	1.08889	0.447441	2.43359	0.0149497	0.187529
ENSG00000234380	41.033	-0.539963	0.339938	-1.58842	0.112192	0.449476	41.033	-0.891029	0.345403	-2.57968	0.0098893	0.0860401	11.2669	-1.1754	0.654522	-1.79582	0.0725238	0.436402	14.231	-0.417931	0.621537	-0.672416	0.501319	NA
ENSG00000234383	17.9763	-0.0465243	0.898076	-0.0518043	0.958685	0.987301	17.9763	-2.13331	0.95145	-2.24217	0.0249506	0.158238	#N/A	#N/A	#N/A	#N/A	#N/A	#N/A	#N/A	#N/A	#N/A	#N/A	#N/A	#N/A
ENSG00000234390	46.72	-0.163603	0.309588	-0.528452	0.597186	0.856576	46.72	-0.00571588	0.30734	-0.0185979	0.985162	0.997687	9.79077	-0.0610638	0.659792	-0.0925502	0.926261	0.989317	15.5955	-0.182651	0.577724	-0.316156	0.751884	0.952298
ENSG00000234394	11.9763	1.54881	2.33509	0.663277	NA	NA	11.9763	0.690636	2.3526	0.293563	NA	NA	#N/A	#N/A	#N/A	#N/A	#N/A	#N/A	#N/A	#N/A	#N/A	#N/A	#N/A	#N/A
ENSG00000234405	26.2881	0.167743	0.366622	0.457538	0.647285	0.873013	26.2881	0.087472	0.367374	0.238101	0.811803	0.952407	16.9209	0.378472	0.517436	0.731438	0.464511	0.861374	26.4177	-0.229824	0.471111	-0.487834	0.625667	0.917687
ENSG00000234409	21.3446	0.11874	0.337493	0.35183	0.724966	0.903119	21.3446	-0.106591	0.341666	-0.311974	0.75506	0.935698	#N/A	#N/A	#N/A	#N/A	#N/A	#N/A	10.9098	-0.263042	0.74109	-0.354939	0.722635	NA
ENSG00000234419	4.73678	-0.432185	1.10052	-0.392709	0.694534	0.891247	4.73678	-0.0122662	1.08594	-0.0112955	0.990988	0.998864	#N/A	#N/A	#N/A	#N/A	#N/A	#N/A	#N/A	#N/A	#N/A	#N/A	#N/A	#N/A
ENSG00000234420	1005.08	0.887319	0.243967	3.63705	0.000275782	0.00550541	1005.08	0.779532	0.244024	3.19449	0.00140077	0.0205319	698.943	-0.0233547	0.0991093	-0.235646	0.813707	0.969825	794.111	-0.111109	0.135088	-0.822493	0.410797	0.82621
ENSG00000234426	21.2868	0.768052	0.42963	1.7877	0.0738237	0.353797	21.2868	0.208661	0.439049	0.475257	0.634604	0.89662	#N/A	#N/A	#N/A	#N/A	#N/A	#N/A	11.4748	1.10523	0.716606	1.54231	0.122998	NA
ENSG00000234432	257.684	0.0550662	0.234694	0.23463	0.814496	0.934741	257.684	0.353594	0.233885	1.51183	0.130577	0.443909	154.997	-0.00413922	0.186195	-0.0222305	0.982264	0.998455	194.31	-0.111515	0.188932	-0.590241	0.555029	0.894516
ENSG00000234444	52.0668	1.57736	1.30509	1.20862	0.226808	0.623637	52.0668	-0.25624	1.31002	-0.1956	0.844923	0.962021	635.51	0.124819	0.0888946	1.40412	0.160282	0.613215	#N/A	#N/A	#N/A	#N/A	#N/A	#N/A
ENSG00000234445	4.02254	1.72508	0.913589	1.88824	0.0589933	0.308744	4.02254	2.05435	0.902881	2.27533	0.0228859	0.149736	#N/A	#N/A	#N/A	#N/A	#N/A	#N/A	#N/A	#N/A	#N/A	#N/A	#N/A	#N/A
ENSG00000234450	3.23315	2.16671	1.08927	1.98914	0.0466859	0.267509	3.23315	1.86128	1.09825	1.69477	0.0901187	NA	#N/A	#N/A	#N/A	#N/A	#N/A	#N/A	#N/A	#N/A	#N/A	#N/A	#N/A	#N/A
ENSG00000234456	434.882	-0.303524	0.324905	-0.934194	0.350204	0.731346	434.882	-0.466134	0.32513	-1.43368	0.151663	0.481211	369.561	-0.0974325	0.122118	-0.797854	0.424956	0.841157	389.033	-0.272648	0.151806	-1.79603	0.0724905	0.442145
ENSG00000234465	117.628	-0.441141	0.194705	-2.26569	0.0234702	0.178083	117.628	-0.091301	0.19168	-0.47632	0.633846	0.896246	44.2382	-0.0867758	0.326763	-0.265562	0.790577	0.965287	50.6005	0.184842	0.351501	0.525863	0.598983	0.908609
ENSG00000234469	4.41697	0.628892	0.818159	0.768667	0.442091	0.78605	4.41697	0.335183	0.828897	0.404372	0.685939	0.914949	#N/A	#N/A	#N/A	#N/A	#N/A	#N/A	#N/A	#N/A	#N/A	#N/A	#N/A	#N/A
ENSG00000234473	8.35016	0.269353	0.546986	0.492432	0.622414	0.865577	8.35016	0.289752	0.544799	0.531852	0.594828	0.878503	#N/A	#N/A	#N/A	#N/A	#N/A	#N/A	#N/A	#N/A	#N/A	#N/A	#N/A	#N/A
ENSG00000234476	3.00719	-3.57054	1.33052	-2.68357	0.00728401	0.0806766	3.00719	-2.70741	1.13946	-2.37605	0.017499	NA	#N/A	#N/A	#N/A	#N/A	#N/A	#N/A	#N/A	#N/A	#N/A	#N/A	#N/A	#N/A
ENSG00000234492	13.3618	0.196071	0.448956	0.436727	0.66231	0.878698	13.3618	0.180255	0.448163	0.402208	0.687531	0.915336	14.4455	-0.580855	0.549191	-1.05766	0.290213	0.74857	8.2759	-0.0596271	0.871489	-0.0684198	0.945451	NA
ENSG00000234494	34.8356	-0.147385	0.282273	-0.522135	0.601577	0.858296	34.8356	-0.0177219	0.279219	-0.0634694	0.949393	0.989056	9.56144	-0.959845	0.677353	-1.41705	0.156467	0.606946	26.6673	-0.244945	0.44967	-0.544721	0.585945	0.905431
ENSG00000234498	2.45147	-0.497825	1.12961	-0.440707	0.659425	0.877394	2.45147	-1.62373	1.28253	-1.26604	0.205499	NA	#N/A	#N/A	#N/A	#N/A	#N/A	#N/A	#N/A	#N/A	#N/A	#N/A	#N/A	#N/A
ENSG00000234500	6.39564	-0.0411567	0.611229	-0.0673344	0.946316	0.982548	6.39564	-0.0873543	0.611087	-0.142949	0.88633	0.974325	#N/A	#N/A	#N/A	#N/A	#N/A	#N/A	#N/A	#N/A	#N/A	#N/A	#N/A	#N/A
ENSG00000234506	7.39287	1.57548	0.633265	2.48786	0.0128514	0.123515	7.39287	0.769702	0.658775	1.16838	0.242652	0.609555	#N/A	#N/A	#N/A	#N/A	#N/A	#N/A	#N/A	#N/A	#N/A	#N/A	#N/A	#N/A
ENSG00000234509	82.1913	0.460954	0.321317	1.43458	0.151407	0.520728	82.1913	0.217261	0.322707	0.673246	0.500791	0.825359	30.4824	0.0617641	0.392537	0.157346	0.874972	0.982612	49.3749	0.314268	0.393606	0.798431	0.42462	0.831431
ENSG00000234520	19.8403	-0.229899	0.537775	-0.427501	0.669015	0.880808	19.8403	-0.0512055	0.534276	-0.0958408	0.923647	0.983253	#N/A	#N/A	#N/A	#N/A	#N/A	#N/A	#N/A	#N/A	#N/A	#N/A	#N/A	#N/A
ENSG00000234534	5.27575	-1.53367	0.692466	-2.21479	0.0267742	0.191563	5.27575	-0.398811	0.610003	-0.653784	0.513251	0.832824	#N/A	#N/A	#N/A	#N/A	#N/A	#N/A	#N/A	#N/A	#N/A	#N/A	#N/A	#N/A
ENSG00000234537	4.92028	-0.234016	1.41463	-0.165426	0.868609	0.953316	4.92028	0.146723	1.40519	0.104415	0.91684	0.981369	#N/A	#N/A	#N/A	#N/A	#N/A	#N/A	#N/A	#N/A	#N/A	#N/A	#N/A	#N/A
ENSG00000234545	382.138	-0.0676628	0.138231	-0.489492	0.624494	0.866088	382.138	-0.125824	0.138354	-0.909439	0.363118	0.728759	284.433	-0.0915519	0.137519	-0.66574	0.505577	0.877803	285.954	-0.137243	0.154432	-0.888693	0.374168	0.802523
ENSG00000234546	23.5132	-1.30178	0.897583	-1.45032	0.146971	0.514005	23.5132	-4.28231	1.05719	-4.05066	5.1073e-05	0.00146224	6.45049	-1.25745	0.932431	-1.34857	0.177475	0.635847	#N/A	#N/A	#N/A	#N/A	#N/A	#N/A
ENSG00000234551	13.243	-0.131056	0.467671	-0.280231	0.7793	0.921837	13.243	-0.0937615	0.465409	-0.20146	0.840339	0.960268	#N/A	#N/A	#N/A	#N/A	#N/A	#N/A	#N/A	#N/A	#N/A	#N/A	#N/A	#N/A
ENSG00000234553	7.30016	0.119285	0.626964	0.190258	0.849107	0.945475	7.30016	0.0514321	0.627825	0.0819212	0.934709	0.985093	#N/A	#N/A	#N/A	#N/A	#N/A	#N/A	#N/A	#N/A	#N/A	#N/A	#N/A	#N/A
ENSG00000234572	8.57185	0.463327	0.558142	0.830123	0.406469	0.764742	8.57185	0.584703	0.552864	1.05759	0.290242	0.660533	#N/A	#N/A	#N/A	#N/A	#N/A	#N/A	#N/A	#N/A	#N/A	#N/A	#N/A	#N/A
ENSG00000234577	2.71845	-1.7056	1.69446	-1.00658	0.314138	0.704589	2.71845	1.5738	1.45332	1.08291	0.27885	NA	#N/A	#N/A	#N/A	#N/A	#N/A	#N/A	#N/A	#N/A	#N/A	#N/A	#N/A	#N/A
ENSG00000234585	6.1163	5.60552	1.76676	3.17276	0.00150996	0.022778	6.1163	4.71054	1.77816	2.64911	0.00807031	0.0750443	#N/A	#N/A	#N/A	#N/A	#N/A	#N/A	#N/A	#N/A	#N/A	#N/A	#N/A	#N/A
ENSG00000234592	4.88508	-1.11093	0.832571	-1.33434	0.182092	0.571705	4.88508	-0.295923	0.78896	-0.37508	0.707601	0.920617	#N/A	#N/A	#N/A	#N/A	#N/A	#N/A	#N/A	#N/A	#N/A	#N/A	#N/A	#N/A
ENSG00000234602	19.9689	-2.34509	2.5305	-0.926732	0.354066	0.733846	19.9689	-3.86507	2.53654	-1.52376	0.12757	0.43795	#N/A	#N/A	#N/A	#N/A	#N/A	#N/A	#N/A	#N/A	#N/A	#N/A	#N/A	#N/A
ENSG00000234608	524.657	-0.137974	0.225244	-0.612552	0.540173	0.835246	524.657	0.126069	0.224852	0.560676	0.575019	0.867711	440.011	0.163786	0.116755	1.40282	0.16067	0.613595	425.463	0.0490591	0.130443	0.376097	0.706845	0.942329
ENSG00000234614	11.4955	-0.307173	0.45791	-0.670815	0.502338	0.817776	11.4955	-0.47698	0.462189	-1.032	0.302071	0.672828	#N/A	#N/A	#N/A	#N/A	#N/A	#N/A	#N/A	#N/A	#N/A	#N/A	#N/A	#N/A
ENSG00000234616	1563.11	-0.204561	0.208866	-0.979386	0.327389	0.714341	1563.11	0.231221	0.208642	1.10822	0.267766	0.63723	951.952	0.0375382	0.0799055	0.469782	0.638511	0.926338	1027.45	0.00395494	0.0936802	0.0422175	0.966325	0.994533
ENSG00000234617	26.4479	0.461657	0.448997	1.0282	0.303858	0.696981	26.4479	0.282331	0.450959	0.626069	0.53127	0.843381	13.63	0.260142	0.606999	0.42857	0.668236	0.935997	22.8552	-0.0382056	0.553921	-0.068973	0.945011	0.990968
ENSG00000234619	4.52828	-0.019822	0.707976	-0.0279981	0.977664	0.994808	4.52828	-0.319488	0.721888	-0.442572	0.658075	0.905877	#N/A	#N/A	#N/A	#N/A	#N/A	#N/A	#N/A	#N/A	#N/A	#N/A	#N/A	#N/A
ENSG00000234630	71.7439	-0.152416	0.258147	-0.590423	0.554907	0.839954	71.7439	0.0632458	0.255864	0.247185	0.804765	0.951185	19.0665	-0.424353	0.522299	-0.812473	0.41652	0.838631	49.987	-0.369748	0.394306	-0.937719	0.348389	0.7851
ENSG00000234636	51.6193	-0.0322107	0.262086	-0.122901	0.902185	0.966102	51.6193	-0.313774	0.265481	-1.18191	0.237242	0.602951	31.724	0.429361	0.382063	1.1238	0.261099	0.726805	33.2072	0.264278	0.430969	0.613219	0.539732	0.885956
ENSG00000234648	243.631	-5.56474	1.4191	-3.92131	8.8069e-05	0.00205602	243.631	-0.332717	1.39896	-0.237832	0.812012	0.952407	268.835	-0.0392202	0.155794	-0.251745	0.801238	0.967183	116.714	0.389799	0.239628	1.62668	0.103805	0.524153
ENSG00000234653	4.06931	1.17238	1.19964	0.977272	0.328434	0.714948	4.06931	1.13986	1.19993	0.949935	0.342145	0.710286	#N/A	#N/A	#N/A	#N/A	#N/A	#N/A	#N/A	#N/A	#N/A	#N/A	#N/A	#N/A
ENSG00000234661	7.57268	2.07567	0.849697	2.44283	0.0145726	0.134288	7.57268	1.01359	0.872395	1.16184	0.245299	0.613197	#N/A	#N/A	#N/A	#N/A	#N/A	#N/A	#N/A	#N/A	#N/A	#N/A	#N/A	#N/A
ENSG00000234663	103.84	-0.129267	0.280236	-0.46128	0.644598	0.872235	103.84	-0.0711514	0.279752	-0.254338	0.799235	0.950289	31.8815	0.0593202	0.409144	0.144986	0.884722	0.983181	48.5574	-0.206336	0.346144	-0.596098	0.55111	0.892524
ENSG00000234664	18.4124	-0.434156	2.88856	-0.150302	0.880526	0.957897	18.4124	-1.73641	2.89851	-0.599068	0.549127	0.853379	17.7754	0.022628	3.64377	0.00621005	0.995045	0.999656	#N/A	#N/A	#N/A	#N/A	#N/A	#N/A
ENSG00000234665	79.9803	0.135712	0.300199	0.452074	0.651216	0.873895	79.9803	0.344359	0.298684	1.15292	0.248943	0.617624	14.8338	0.527989	0.575224	0.917883	0.35868	0.802719	96.2851	-0.166684	0.291474	-0.571866	0.567413	0.898386
ENSG00000234667	33.68	0.127533	0.355243	0.359001	0.719594	0.901725	33.68	0.16512	0.354251	0.466111	0.641136	0.899362	10.7597	-0.135728	0.629347	-0.215665	0.829249	0.973752	11.5798	0.0213129	0.732962	0.0290778	0.976803	NA
ENSG00000234675	2.80967	-0.542932	0.977257	-0.555568	0.578507	0.850243	2.80967	0.0320615	0.939313	0.0341329	0.972771	NA	#N/A	#N/A	#N/A	#N/A	#N/A	#N/A	#N/A	#N/A	#N/A	#N/A	#N/A	#N/A
ENSG00000234678	163.165	0.448791	0.204289	2.19684	0.0280316	0.196424	163.165	0.212586	0.205332	1.03533	0.300516	0.671062	55.5034	-0.243437	0.288786	-0.842969	0.399246	0.828562	75.6326	-0.467073	0.357616	-1.30607	0.191527	0.660981
ENSG00000234684	135.448	0.0478868	0.167856	0.285285	0.775426	0.921092	135.448	-0.107059	0.168783	-0.634301	0.525885	0.840499	58.4528	0.0341843	0.297626	0.114856	0.908559	0.98734	59.5455	-0.0814713	0.319478	-0.255014	0.798712	0.963027
ENSG00000234685	28.9318	-0.155731	0.355611	-0.437926	0.66144	0.878486	28.9318	-0.0177277	0.352771	-0.0502527	0.959921	0.991076	22.7987	-0.314978	0.473874	-0.664687	0.50625	0.878382	21.9541	-0.0217511	0.516685	-0.0420974	0.966421	0.994533
ENSG00000234688	7.76181	0.478062	0.911887	0.524256	0.600101	0.857842	7.76181	1.70389	0.890493	1.91342	0.0556943	0.264211	12.0093	0.159456	0.597527	0.26686	0.789577	0.965153	#N/A	#N/A	#N/A	#N/A	#N/A	#N/A
ENSG00000234690	109.803	0.0998948	0.29553	0.338019	0.735349	0.90598	109.803	-0.00570817	0.295992	-0.0192849	0.984614	0.997471	57.3314	-0.35581	0.308569	-1.1531	0.24887	0.716521	37.6297	0.0101922	0.424213	0.0240261	0.980832	0.997255
ENSG00000234696	2.99018	1.01228	2.01266	0.502957	0.614994	0.862509	2.99018	-3.22244	2.2214	-1.45063	0.146882	NA	#N/A	#N/A	#N/A	#N/A	#N/A	#N/A	#N/A	#N/A	#N/A	#N/A	#N/A	#N/A
ENSG00000234702	5.53026	-0.0238798	0.72464	-0.032954	0.973711	0.993625	5.53026	0.325806	0.708702	0.459722	0.645716	0.901485	#N/A	#N/A	#N/A	#N/A	#N/A	#N/A	#N/A	#N/A	#N/A	#N/A	#N/A	#N/A
ENSG00000234707	26.0007	-0.262772	0.370059	-0.710082	0.477653	0.804711	26.0007	-0.0809321	0.365876	-0.221201	0.824936	0.956136	#N/A	#N/A	#N/A	#N/A	#N/A	#N/A	14.4499	0.411988	0.61768	0.666992	0.504777	NA
ENSG00000234709	6.26798	-0.00346182	0.617444	-0.00560669	0.995527	1	6.26798	-0.0658707	0.6178	-0.106621	0.915089	0.981107	#N/A	#N/A	#N/A	#N/A	#N/A	#N/A	#N/A	#N/A	#N/A	#N/A	#N/A	#N/A
ENSG00000234710	12.4285	-0.315235	0.498533	-0.632326	0.527174	0.829393	12.4285	-0.0723348	0.490095	-0.147594	0.882664	0.973575	#N/A	#N/A	#N/A	#N/A	#N/A	#N/A	#N/A	#N/A	#N/A	#N/A	#N/A	#N/A
ENSG00000234717	2.97762	-0.247797	1.01022	-0.24529	0.806232	0.931072	2.97762	0.453218	0.963626	0.470326	0.638122	NA	#N/A	#N/A	#N/A	#N/A	#N/A	#N/A	#N/A	#N/A	#N/A	#N/A	#N/A	#N/A
ENSG00000234719	436.92	0.326131	0.102384	3.18538	0.00144563	0.022044	436.92	0.140411	0.102958	1.36377	0.172641	0.516157	143.611	-0.25957	0.199167	-1.30328	0.192479	0.656184	200.156	-0.744824	0.525838	-1.41645	0.156643	0.616522
ENSG00000234722	313.841	0.415715	0.305012	1.36295	0.172899	0.557745	313.841	0.618246	0.30469	2.0291	0.0424484	0.222757	225.185	-0.0983438	0.148374	-0.662812	0.507451	0.878382	251.489	0.100385	0.162914	0.616183	0.537774	0.885519
ENSG00000234741	1766.64	-0.34009	0.196846	-1.72769	0.0840433	0.381269	1766.64	-0.29736	0.196817	-1.51084	0.130828	0.44436	1156.92	-0.00655883	0.0951501	-0.0689314	0.945044	0.993013	1101.65	0.185449	0.100242	1.85002	0.0643106	0.416415
ENSG00000234742	9.02532	-0.337327	0.52599	-0.641319	0.521315	0.827196	9.02532	-0.16649	0.517704	-0.321592	0.747762	0.932543	#N/A	#N/A	#N/A	#N/A	#N/A	#N/A	#N/A	#N/A	#N/A	#N/A	#N/A	#N/A
ENSG00000234745	410.915	-0.898485	0.497517	-1.80594	0.070928	0.345294	410.915	-1.81144	0.499243	-3.62836	0.000285224	0.00587134	109.104	-0.271802	0.201665	-1.34779	0.177726	0.636134	116.517	0.617033	0.243423	2.53482	0.0112505	0.154801
ENSG00000234750	8.4157	-0.302743	0.576145	-0.525463	0.599261	0.857834	8.4157	-0.118204	0.56788	-0.20815	0.835111	0.95928	#N/A	#N/A	#N/A	#N/A	#N/A	#N/A	#N/A	#N/A	#N/A	#N/A	#N/A	#N/A
ENSG00000234753	3.32915	-1.29055	1.55277	-0.831125	0.405903	0.764258	3.32915	-0.968565	1.51366	-0.639883	0.522249	NA	#N/A	#N/A	#N/A	#N/A	#N/A	#N/A	#N/A	#N/A	#N/A	#N/A	#N/A	#N/A
ENSG00000234754	37.5458	0.087389	0.307743	0.283967	0.776435	0.921306	37.5458	0.0316793	0.308019	0.102849	0.918083	0.981646	10.1737	0.303425	0.663336	0.457423	0.647367	0.92866	10.6386	0.411101	0.755231	0.544338	0.586209	NA
ENSG00000234766	47.9277	0.426128	0.337302	1.26334	0.206467	0.600795	47.9277	0.221419	0.3391	0.652961	0.513782	0.833183	15.4132	-0.612134	0.535776	-1.14252	0.253238	0.7199	16.4447	-0.383417	0.580681	-0.660288	0.509069	0.873042
ENSG00000234769	20.9652	2.3945	1.03888	2.30488	0.0211734	0.168081	20.9652	2.2458	1.0396	2.16025	0.0307535	0.182386	24.2708	-0.0747871	1.00607	-0.0743361	0.940743	0.992124	16.2412	-0.988865	3.61306	-0.273692	0.784321	0.958598
ENSG00000234771	573.969	0.292105	0.267041	1.09386	0.274018	0.670957	573.969	0.278693	0.267044	1.04362	0.296661	0.667456	261.687	-0.390003	0.13727	-2.84113	0.00449535	0.0841503	393.626	-0.196243	0.203884	-0.962522	0.335787	0.778206
ENSG00000234773	3.57926	1.23254	2.29414	0.537258	0.59109	0.854832	3.57926	1.36347	2.29106	0.595126	0.551759	NA	#N/A	#N/A	#N/A	#N/A	#N/A	#N/A	#N/A	#N/A	#N/A	#N/A	#N/A	#N/A
ENSG00000234775	12.9068	-0.233391	0.601864	-0.38778	0.698179	0.892449	12.9068	-0.227944	0.601012	-0.379266	0.70449	0.919658	#N/A	#N/A	#N/A	#N/A	#N/A	#N/A	#N/A	#N/A	#N/A	#N/A	#N/A	#N/A
ENSG00000234776	23.2413	0.152985	0.400599	0.381891	0.702542	0.894017	23.2413	0.273511	0.398041	0.687143	0.491993	0.819856	#N/A	#N/A	#N/A	#N/A	#N/A	#N/A	11.8879	-0.493197	0.71997	-0.685025	0.493328	NA
ENSG00000234785	2.65643	1.06379	1.78292	0.596653	0.550739	0.838312	2.65643	3.09082	1.63203	1.89385	0.0582452	NA	#N/A	#N/A	#N/A	#N/A	#N/A	#N/A	#N/A	#N/A	#N/A	#N/A	#N/A	#N/A
ENSG00000234787	5.72024	0.921193	1.06894	0.861782	0.388808	0.754784	5.72024	0.715991	1.07318	0.667168	0.504665	0.82795	#N/A	#N/A	#N/A	#N/A	#N/A	#N/A	#N/A	#N/A	#N/A	#N/A	#N/A	#N/A
ENSG00000234789	8.59523	0.0331703	0.538051	0.061649	0.950842	0.98417	8.59523	-0.134276	0.542345	-0.247583	0.804457	0.951185	#N/A	#N/A	#N/A	#N/A	#N/A	#N/A	#N/A	#N/A	#N/A	#N/A	#N/A	#N/A
ENSG00000234807	20.1695	1.01107	0.35364	2.85903	0.00424933	0.0535339	20.1695	0.440041	0.364362	1.2077	0.227162	0.590506	#N/A	#N/A	#N/A	#N/A	#N/A	#N/A	#N/A	#N/A	#N/A	#N/A	#N/A	#N/A
ENSG00000234810	217.536	-0.172277	0.333834	-0.516056	0.605815	0.858932	217.536	-0.15658	0.333764	-0.469134	0.638974	0.898558	54.7761	-0.451161	0.313667	-1.43834	0.150336	0.595943	92.854	-0.05838	0.316363	-0.184535	0.853594	0.975915
ENSG00000234814	33.1345	-0.744528	0.304958	-2.44141	0.0146298	0.134639	33.1345	-0.797466	0.304994	-2.61469	0.00893076	0.0803143	11.54	0.595054	0.643669	0.924473	0.35524	0.801449	15.7107	-0.041668	0.677029	-0.0615453	0.950925	0.992274
ENSG00000234828	8.74159	0.381272	0.554074	0.688125	0.491374	0.81198	8.74159	0.0510784	0.56419	0.090534	0.927863	0.984476	#N/A	#N/A	#N/A	#N/A	#N/A	#N/A	#N/A	#N/A	#N/A	#N/A	#N/A	#N/A
ENSG00000234832	4.43934	0.536759	0.976101	0.5499	0.582388	0.851953	4.43934	0.998952	0.961397	1.03906	0.298775	0.669078	#N/A	#N/A	#N/A	#N/A	#N/A	#N/A	#N/A	#N/A	#N/A	#N/A	#N/A	#N/A
ENSG00000234835	4.15771	1.00018	0.985787	1.0146	0.310296	0.702056	4.15771	1.30826	0.974123	1.34301	0.179267	0.52599	#N/A	#N/A	#N/A	#N/A	#N/A	#N/A	#N/A	#N/A	#N/A	#N/A	#N/A	#N/A
ENSG00000234840	53.1251	-0.720016	0.418081	-1.72219	0.0850345	0.383835	53.1251	-0.995541	0.42108	-2.36425	0.0180664	0.127546	17.0689	0.437888	0.523453	0.836536	0.402853	0.830295	25.1127	-0.0414268	0.471995	-0.0877696	0.93006	0.988398
ENSG00000234841	9.1392	-1.9797	0.684533	-2.89204	0.00382753	0.0491812	9.1392	0.498947	0.587158	0.849767	0.395455	0.754296	#N/A	#N/A	#N/A	#N/A	#N/A	#N/A	#N/A	#N/A	#N/A	#N/A	#N/A	#N/A
ENSG00000234848	2.621	-0.198294	1.13825	-0.17421	0.8617	0.950954	2.621	-1.00946	1.19869	-0.842138	0.399711	NA	#N/A	#N/A	#N/A	#N/A	#N/A	#N/A	#N/A	#N/A	#N/A	#N/A	#N/A	#N/A
ENSG00000234851	1162.04	-0.473847	0.300713	-1.57575	0.115085	0.455969	1162.04	-0.371334	0.300648	-1.23511	0.216789	0.577744	791.754	0.0365706	0.0852652	0.428905	0.667993	0.935997	577.073	0.266654	0.147885	1.80312	0.0713692	0.439406
ENSG00000234855	6.02185	-0.953461	1.05981	-0.899657	0.368303	0.743655	6.02185	-0.50017	1.04403	-0.479074	0.631886	0.895028	#N/A	#N/A	#N/A	#N/A	#N/A	#N/A	#N/A	#N/A	#N/A	#N/A	#N/A	#N/A
ENSG00000234857	2874.13	-0.0173869	0.185505	-0.0937276	0.925326	0.974903	2874.13	0.0750955	0.185472	0.404888	0.68556	0.914705	2602.95	-0.0788218	0.0711274	-1.10818	0.267785	0.732072	2462.47	0.0986862	0.087586	1.12673	0.259855	0.730756
ENSG00000234869	5.91633	-0.893582	0.915264	-0.97631	0.328911	0.715302	5.91633	-0.968219	0.916931	-1.05593	0.290998	0.661372	#N/A	#N/A	#N/A	#N/A	#N/A	#N/A	#N/A	#N/A	#N/A	#N/A	#N/A	#N/A
ENSG00000234880	2.03518	1.61266	1.36689	1.17981	0.238076	0.637789	2.03518	0.854152	1.41071	0.605476	0.544863	NA	#N/A	#N/A	#N/A	#N/A	#N/A	#N/A	#N/A	#N/A	#N/A	#N/A	#N/A	#N/A
ENSG00000234882	14.3903	0.442566	1.06621	0.415082	0.678082	0.884131	14.3903	-0.74676	1.07742	-0.693098	0.488248	0.817193	27.9556	-0.21641	0.433242	-0.499514	0.617417	0.919062	30.0677	-0.65491	0.448873	-1.45901	0.144563	0.601013
ENSG00000234883	10.8358	-0.279384	0.571579	-0.488794	0.624988	0.866088	10.8358	-0.290169	0.570801	-0.508354	0.611205	0.885802	#N/A	#N/A	#N/A	#N/A	#N/A	#N/A	7.67124	-0.219411	0.930121	-0.235895	0.813514	NA
ENSG00000234884	3.60406	1.19243	0.973204	1.22526	0.220478	0.617398	3.60406	1.37996	0.965238	1.42965	0.152817	NA	#N/A	#N/A	#N/A	#N/A	#N/A	#N/A	#N/A	#N/A	#N/A	#N/A	#N/A	#N/A
ENSG00000234889	4.49402	-0.200265	0.728835	-0.274774	0.78349	0.923001	4.49402	-0.168655	0.723374	-0.23315	0.815645	0.953568	#N/A	#N/A	#N/A	#N/A	#N/A	#N/A	#N/A	#N/A	#N/A	#N/A	#N/A	#N/A
ENSG00000234892	3.09846	-2.25413	1.03151	-2.18527	0.0288692	0.200103	3.09846	-0.147894	0.812493	-0.182025	0.855563	NA	#N/A	#N/A	#N/A	#N/A	#N/A	#N/A	#N/A	#N/A	#N/A	#N/A	#N/A	#N/A
ENSG00000234899	105.571	0.237808	0.304812	0.780179	0.435286	0.781687	105.571	0.100785	0.305436	0.329971	0.741422	0.930411	17.076	0.425371	0.517042	0.8227	0.410678	0.835616	30.7829	-0.7448	0.492671	-1.51176	0.130595	0.577403
ENSG00000234906	34.6379	0.786239	0.291082	2.70109	0.00691136	0.0776917	34.6379	0.573779	0.293542	1.95467	0.0506217	0.248206	17.5253	-0.0596489	0.530869	-0.112361	0.910537	0.98774	14.2392	0.103406	0.623317	0.165897	0.868238	NA
ENSG00000234911	59.6371	-0.230723	0.244855	-0.942285	0.346047	0.728652	59.6371	-0.181038	0.243769	-0.742661	0.457687	0.798994	18.6941	-0.332029	0.506697	-0.65528	0.512287	0.880637	21.7961	-0.704729	0.547332	-1.28757	0.197895	0.669574
ENSG00000234912	336.551	0.536534	0.208437	2.57409	0.0100505	0.103192	336.551	0.492193	0.208502	2.36061	0.0182447	0.128468	200.284	-0.0398846	0.169006	-0.235996	0.813436	0.969781	251.507	0.036236	0.173902	0.20837	0.83494	0.971938
ENSG00000234913	36.2829	-0.290202	0.31937	-0.90867	0.363524	0.740176	36.2829	-0.000939033	0.314375	-0.00298699	0.997617	0.999923	#N/A	#N/A	#N/A	#N/A	#N/A	#N/A	11.9229	0.510767	0.671779	0.76032	0.447063	NA
ENSG00000234917	6.57939	1.44241	1.00913	1.42937	0.152899	0.52367	6.57939	2.10503	0.99697	2.11142	0.034736	0.197305	6.91436	0.318714	1.98206	0.160799	0.872251	0.981961	14.1552	0.257831	0.636185	0.405277	0.685274	NA
ENSG00000234928	6.23365	0.280405	0.646454	0.433759	0.664463	0.879003	6.23365	-0.139819	0.662989	-0.210891	0.832972	0.958847	#N/A	#N/A	#N/A	#N/A	#N/A	#N/A	#N/A	#N/A	#N/A	#N/A	#N/A	#N/A
ENSG00000234929	5.98037	-0.204514	0.821313	-0.249008	0.803354	0.929478	5.98037	0.0469088	0.812233	0.0577529	0.953945	0.989742	#N/A	#N/A	#N/A	#N/A	#N/A	#N/A	#N/A	#N/A	#N/A	#N/A	#N/A	#N/A
ENSG00000234937	3.54154	0.489048	1.14493	0.427144	0.669274	0.880859	3.54154	-0.993051	1.23221	-0.805911	0.420294	NA	#N/A	#N/A	#N/A	#N/A	#N/A	#N/A	#N/A	#N/A	#N/A	#N/A	#N/A	#N/A
ENSG00000234942	6.44781	-0.0794451	0.657474	-0.120834	0.903823	0.967042	6.44781	0.0319801	0.651834	0.0490618	0.96087	0.991293	#N/A	#N/A	#N/A	#N/A	#N/A	#N/A	#N/A	#N/A	#N/A	#N/A	#N/A	#N/A
ENSG00000234944	30.0796	-0.923937	0.511832	-1.80516	0.07105	0.345647	30.0796	-0.4678	0.505161	-0.92604	0.354425	0.721178	10.709	-1.66392	0.73341	-2.26874	0.0232841	0.239499	40.1157	-0.870185	0.433351	-2.00804	0.0446394	0.352732
ENSG00000234945	26.7952	0.0118297	0.324457	0.0364599	0.970916	0.992947	26.7952	0.143494	0.321094	0.44689	0.654954	0.904582	#N/A	#N/A	#N/A	#N/A	#N/A	#N/A	11.5628	-0.756889	0.717368	-1.05509	0.291383	NA
ENSG00000234948	4.47061	2.91837	1.20899	2.4139	0.015783	0.141021	4.47061	1.66057	1.23968	1.33952	0.180402	0.527969	#N/A	#N/A	#N/A	#N/A	#N/A	#N/A	#N/A	#N/A	#N/A	#N/A	#N/A	#N/A
ENSG00000234961	6.70919	1.11692	0.697967	1.60024	0.109545	0.44325	6.70919	0.0264136	0.754396	0.0350129	0.972069	0.994184	#N/A	#N/A	#N/A	#N/A	#N/A	#N/A	#N/A	#N/A	#N/A	#N/A	#N/A	#N/A
ENSG00000234962	7.99965	1.40689	0.846525	1.66195	0.0965218	0.413023	7.99965	0.898254	0.856826	1.04835	0.294477	0.665275	#N/A	#N/A	#N/A	#N/A	#N/A	#N/A	#N/A	#N/A	#N/A	#N/A	#N/A	#N/A
ENSG00000234964	22.6666	0.0496391	2.78084	0.0178504	0.985758	0.996843	22.6666	-2.08968	2.78857	-0.749374	0.453632	0.79667	34.6327	0.951101	1.51384	0.628273	0.529825	0.887792	5.81499	6.10754	3.88597	1.57169	0.116022	NA
ENSG00000234965	71.3211	-0.415628	0.418357	-0.993476	0.320478	0.709621	71.3211	0.127134	0.415225	0.306182	0.759466	0.936668	#N/A	#N/A	#N/A	#N/A	#N/A	#N/A	#N/A	#N/A	#N/A	#N/A	#N/A	#N/A
ENSG00000234969	23.6248	-0.087689	0.430097	-0.203882	0.838446	0.941745	23.6248	0.739846	0.417483	1.77216	0.0763681	0.323726	#N/A	#N/A	#N/A	#N/A	#N/A	#N/A	12.211	0.633759	0.682937	0.927989	0.353413	NA
ENSG00000234988	4.29377	0.199302	1.39867	0.142494	0.88669	0.959624	4.29377	0.547167	1.39027	0.393568	0.6939	0.91775	#N/A	#N/A	#N/A	#N/A	#N/A	#N/A	#N/A	#N/A	#N/A	#N/A	#N/A	#N/A
ENSG00000234996	16.3049	-0.34599	0.511342	-0.676632	0.49864	0.815847	16.3049	-0.227881	0.507907	-0.448668	0.653671	0.904116	30.6813	0.0057521	0.380505	0.015117	0.987939	0.999098	27.2714	0.242867	0.465173	0.5221	0.601601	0.909744
ENSG00000234997	12.8027	0.52861	0.800042	0.660727	0.508787	0.820604	12.8027	-2.18544	0.930499	-2.34868	0.0188401	0.131236	8.74283	-0.433152	0.738928	-0.586191	0.557748	0.89696	9.56021	-1.02027	0.902397	-1.13062	0.258215	NA
ENSG00000235007	12.6695	-0.247555	1.66771	-0.14844	0.881996	0.958326	12.6695	-0.0282593	1.66564	-0.016966	0.986464	0.997845	#N/A	#N/A	#N/A	#N/A	#N/A	#N/A	9.71058	-6.60911	1.39172	-4.74889	2.04536e-06	NA
ENSG00000235008	11.2903	0.63698	0.577398	1.10319	0.269945	0.667888	11.2903	0.606189	0.577376	1.0499	0.293762	0.664985	#N/A	#N/A	#N/A	#N/A	#N/A	#N/A	#N/A	#N/A	#N/A	#N/A	#N/A	#N/A
ENSG00000235010	7.15899	0.565476	0.884906	0.639024	0.522807	0.827637	7.15899	1.30257	0.870419	1.49649	0.134526	0.451094	#N/A	#N/A	#N/A	#N/A	#N/A	#N/A	#N/A	#N/A	#N/A	#N/A	#N/A	#N/A
ENSG00000235012	4.92418	0.252624	0.976867	0.258606	0.795939	0.926534	4.92418	0.803651	0.960091	0.837057	0.40256	0.759894	#N/A	#N/A	#N/A	#N/A	#N/A	#N/A	#N/A	#N/A	#N/A	#N/A	#N/A	#N/A
ENSG00000235016	86.8946	0.642588	0.24236	2.65138	0.00801639	0.0872004	86.8946	0.534568	0.242936	2.20044	0.0277755	0.170289	32.7155	-0.528633	0.388779	-1.35973	0.173916	0.630099	49.7236	-0.685416	0.380798	-1.79995	0.0718692	0.440603
ENSG00000235018	3.92899	-1.73971	0.816317	-2.13117	0.0330753	0.218009	3.92899	-0.771748	0.730361	-1.05667	0.290664	0.661047	#N/A	#N/A	#N/A	#N/A	#N/A	#N/A	#N/A	#N/A	#N/A	#N/A	#N/A	#N/A
ENSG00000235020	13.8122	-0.698774	0.404976	-1.72547	0.0844425	0.38246	13.8122	-0.462179	0.393764	-1.17375	0.240497	0.606784	#N/A	#N/A	#N/A	#N/A	#N/A	#N/A	#N/A	#N/A	#N/A	#N/A	#N/A	#N/A
ENSG00000235023	95.5448	-0.923581	0.277899	-3.32345	0.000889129	0.0148905	95.5448	-0.0918494	0.271579	-0.338206	0.735208	0.928212	23.3347	0.000700977	0.437365	0.00160273	0.998721	0.999739	28.9311	-0.903903	0.454543	-1.9886	0.0467458	0.359628
ENSG00000235026	52.9234	-0.170065	0.386278	-0.440265	0.659745	0.877485	52.9234	-0.65777	0.391071	-1.68197	0.0925747	0.363272	12.3972	0.351328	0.625528	0.56165	0.574354	0.901171	49.6584	-0.816111	0.349741	-2.33347	0.0196236	0.221756
ENSG00000235027	21.045	0.238279	0.396794	0.60051	0.548166	0.837667	21.045	0.174582	0.397293	0.439429	0.660351	0.907101	#N/A	#N/A	#N/A	#N/A	#N/A	#N/A	8.24684	-1.28299	0.905335	-1.41714	0.156442	NA
ENSG00000235033	6.96097	-2.02603	0.700765	-2.89116	0.00383819	0.0492457	6.96097	-2.25623	0.717127	-3.14621	0.00165403	0.0232933	#N/A	#N/A	#N/A	#N/A	#N/A	#N/A	#N/A	#N/A	#N/A	#N/A	#N/A	#N/A
ENSG00000235034	63.4779	-0.50981	0.233969	-2.17896	0.0293343	0.201925	63.4779	-0.377043	0.23171	-1.62722	0.103691	0.389604	22.9409	-4.74337	0.778546	-6.09261	1.11085e-09	1.94143e-07	38.2534	-0.185755	0.420938	-0.441288	0.659005	0.929557
ENSG00000235036	7.53014	0.629926	0.603017	1.04462	0.296197	0.690984	7.53014	0.546132	0.604295	0.903749	0.366128	0.730748	#N/A	#N/A	#N/A	#N/A	#N/A	#N/A	#N/A	#N/A	#N/A	#N/A	#N/A	#N/A
ENSG00000235043	7.92958	-0.494051	4.08924	-0.120817	0.903836	0.967042	7.92958	-6.76261	4.21002	-1.60631	0.108205	0.399366	40.3443	1.27228	2.51901	0.505071	NA	NA	15.444	7.51777	3.90988	1.92276	0.0545098	0.388448
ENSG00000235049	9.64605	0.294984	0.73184	0.403072	0.686895	0.887922	9.64605	0.279046	0.731633	0.381402	0.702905	0.919388	#N/A	#N/A	#N/A	#N/A	#N/A	#N/A	#N/A	#N/A	#N/A	#N/A	#N/A	#N/A
ENSG00000235051	5.97004	2.33576	0.99229	2.3539	0.0185774	0.15588	5.97004	2.49345	0.988897	2.52144	0.0116875	0.0963693	#N/A	#N/A	#N/A	#N/A	#N/A	#N/A	#N/A	#N/A	#N/A	#N/A	#N/A	#N/A
ENSG00000235066	14.5193	-0.239078	0.493522	-0.484432	0.62808	0.866565	14.5193	-0.159503	0.490563	-0.325142	0.745074	0.931917	#N/A	#N/A	#N/A	#N/A	#N/A	#N/A	11.4149	-0.386999	0.738406	-0.524101	0.600208	NA
ENSG00000235072	79.7651	0.653147	0.431484	1.51372	0.130097	0.484599	79.7651	1.08935	0.429813	2.53447	0.0112619	0.0941148	37.5235	-0.110904	0.354319	-0.313005	0.754277	0.958818	90.9258	-0.07538	0.245489	-0.30706	0.758797	0.954284
ENSG00000235078	23.6982	-0.0171387	0.31626	-0.054192	0.956782	0.986684	23.6982	-0.0206771	0.315141	-0.0656122	0.947687	0.989026	#N/A	#N/A	#N/A	#N/A	#N/A	#N/A	10.2583	0.0917518	0.752034	0.122005	0.902895	NA
ENSG00000235079	4.55289	0.294259	1.1123	0.264549	0.791357	0.925236	4.55289	-0.0939588	1.12515	-0.0835081	0.933448	0.985019	#N/A	#N/A	#N/A	#N/A	#N/A	#N/A	#N/A	#N/A	#N/A	#N/A	#N/A	#N/A
ENSG00000235090	3.47015	0.102204	0.882498	0.115812	0.907802	0.968691	3.47015	0.790951	0.84593	0.935008	0.349784	NA	#N/A	#N/A	#N/A	#N/A	#N/A	#N/A	#N/A	#N/A	#N/A	#N/A	#N/A	#N/A
ENSG00000235092	52.1989	-1.37531	0.356499	-3.85782	0.000114403	0.00259499	52.1989	-1.57881	0.35957	-4.39081	1.12927e-05	0.000392716	9.03658	-0.392442	0.711944	-0.551225	0.581479	0.903654	23.5216	-0.061503	0.47413	-0.129718	0.89679	0.983397
ENSG00000235097	4.48774	0.321292	0.78071	0.411538	0.680678	0.885328	4.48774	0.139173	0.787242	0.176786	0.859677	0.966768	#N/A	#N/A	#N/A	#N/A	#N/A	#N/A	#N/A	#N/A	#N/A	#N/A	#N/A	#N/A
ENSG00000235098	29.2292	0.163831	0.308778	0.530578	0.595711	0.856027	29.2292	0.0103888	0.310782	0.033428	0.973333	0.994417	65.101	-1.37527	0.272407	-5.04858	4.45109e-07	4.12698e-05	28.7507	1.05887	0.469758	2.25407	0.0241918	0.250175
ENSG00000235099	13.6006	1.7422	0.539088	3.23175	0.00123034	0.0192343	13.6006	1.19552	0.548648	2.17903	0.0293296	0.176753	#N/A	#N/A	#N/A	#N/A	#N/A	#N/A	#N/A	#N/A	#N/A	#N/A	#N/A	#N/A
ENSG00000235100	30.1313	0.0595992	0.384542	0.154987	0.876831	0.957041	30.1313	0.285705	0.381005	0.749873	0.453331	0.796559	19.7772	-1.22021	0.488691	-2.49689	0.0125289	0.162772	15.68	0.228325	0.684551	0.333539	0.738727	0.950444
ENSG00000235105	5.22873	-0.768881	1.26281	-0.608864	0.542614	0.835854	5.22873	1.60511	1.11677	1.43727	0.15064	0.479494	#N/A	#N/A	#N/A	#N/A	#N/A	#N/A	#N/A	#N/A	#N/A	#N/A	#N/A	#N/A
ENSG00000235106	1857.9	-0.258748	0.173883	-1.48806	0.136735	0.49676	1857.9	-0.0909962	0.173784	-0.523616	0.600546	0.880797	1071.05	0.0577762	0.085838	0.673084	0.500894	0.875942	1431.12	0.262972	0.0922891	2.84943	0.0043797	0.0822617
ENSG00000235109	150.038	-0.0146835	0.181569	-0.08087	0.935545	0.979022	150.038	-0.0107079	0.181365	-0.0590405	0.95292	0.989467	103.247	0.445071	0.224881	1.97913	0.0478008	0.356637	114.105	0.237968	0.243344	0.977908	0.32812	0.772521
ENSG00000235118	3.87873	0.45749	1.34491	0.340163	0.733734	0.905648	3.87873	-2.24246	1.48938	-1.50563	0.132161	0.446527	#N/A	#N/A	#N/A	#N/A	#N/A	#N/A	#N/A	#N/A	#N/A	#N/A	#N/A	#N/A
ENSG00000235120	4.48593	1.825	1.31652	1.38623	0.165676	0.546537	4.48593	1.89229	1.31484	1.43918	0.150099	0.478509	#N/A	#N/A	#N/A	#N/A	#N/A	#N/A	#N/A	#N/A	#N/A	#N/A	#N/A	#N/A
ENSG00000235121	19.0385	0.436963	0.434361	1.00599	0.314421	0.704626	19.0385	0.334123	0.43561	0.767024	0.443067	0.78962	#N/A	#N/A	#N/A	#N/A	#N/A	#N/A	#N/A	#N/A	#N/A	#N/A	#N/A	#N/A
ENSG00000235123	7.03392	0.201792	0.572238	0.352637	0.724361	0.903033	7.03392	0.259166	0.567936	0.45633	0.648153	0.902285	#N/A	#N/A	#N/A	#N/A	#N/A	#N/A	#N/A	#N/A	#N/A	#N/A	#N/A	#N/A
ENSG00000235138	45.6451	0.0486274	0.321546	0.15123	0.879794	0.957729	45.6451	0.075899	0.320918	0.236506	0.81304	0.952835	12.7695	0.279558	0.57073	0.489825	0.624257	0.920804	14.6841	-0.928781	0.754604	-1.23082	0.218391	NA
ENSG00000235142	10.614	0.0749388	0.486657	0.153987	0.87762	0.957274	10.614	-0.0622336	0.489581	-0.127116	0.898849	0.977839	#N/A	#N/A	#N/A	#N/A	#N/A	#N/A	#N/A	#N/A	#N/A	#N/A	#N/A	#N/A
ENSG00000235147	2.66338	0.436685	1.23935	0.35235	0.724576	0.903033	2.66338	1.00994	1.20929	0.835145	0.403636	NA	#N/A	#N/A	#N/A	#N/A	#N/A	#N/A	#N/A	#N/A	#N/A	#N/A	#N/A	#N/A
ENSG00000235149	3.36619	0.56663	1.18238	0.479229	0.631776	0.868012	3.36619	1.98178	1.13669	1.74347	0.0812513	NA	#N/A	#N/A	#N/A	#N/A	#N/A	#N/A	#N/A	#N/A	#N/A	#N/A	#N/A	#N/A
ENSG00000235162	310.548	-0.847944	0.368215	-2.30285	0.0212874	0.168564	310.548	-1.25185	0.369197	-3.39074	0.00069704	0.0119816	121.988	0.0958475	0.202714	0.47282	0.636341	0.925903	139.844	0.120557	0.21383	0.563796	0.572893	0.89974
ENSG00000235169	8.44486	0.142056	0.784929	0.18098	0.856384	0.948457	8.44486	-1.01731	0.838683	-1.21299	0.225134	0.588022	#N/A	#N/A	#N/A	#N/A	#N/A	#N/A	#N/A	#N/A	#N/A	#N/A	#N/A	#N/A
ENSG00000235172	10.926	-0.111177	0.529545	-0.209949	0.833707	0.940814	10.926	0.0078603	0.524575	0.0149841	0.988045	0.998128	#N/A	#N/A	#N/A	#N/A	#N/A	#N/A	#N/A	#N/A	#N/A	#N/A	#N/A	#N/A
ENSG00000235173	709.315	-0.0930143	0.178056	-0.522389	0.601399	0.858292	709.315	-0.0874507	0.17803	-0.491213	0.623276	0.891116	231.719	-0.106633	0.140632	-0.758242	0.448306	0.854842	312.387	-0.294933	0.146517	-2.01296	0.0441189	0.350046
ENSG00000235174	152.709	-0.328011	0.32038	-1.02382	0.305921	0.698713	152.709	-0.364025	0.320466	-1.13592	0.255988	0.625408	163.065	0.138178	0.207811	0.664924	0.506099	0.878291	76.0918	0.5339	0.315858	1.69031	0.0909679	0.492753
ENSG00000235183	3.96138	-0.758486	0.811097	-0.935135	0.349719	0.731012	3.96138	-0.0435654	0.76646	-0.0568398	0.954673	0.989742	#N/A	#N/A	#N/A	#N/A	#N/A	#N/A	#N/A	#N/A	#N/A	#N/A	#N/A	#N/A
ENSG00000235189	131.204	-0.0460781	0.246934	-0.186601	0.851974	0.946473	131.204	0.0237579	0.246457	0.0963975	0.923205	0.983117	39.0271	0.127231	0.332923	0.382165	0.702339	0.944719	50.4986	-0.225935	0.356032	-0.634593	0.525694	0.880233
ENSG00000235194	560.212	0.97919	0.184843	5.29741	1.17454e-07	5.38886e-06	560.212	1.08296	0.184698	5.8634	4.53485e-09	2.91663e-07	327.991	-0.176639	0.124874	-1.41454	0.157203	0.607874	431.249	0.0147467	0.143373	0.102856	0.918077	0.986148
ENSG00000235200	4.5129	-0.845825	0.809261	-1.04518	0.295938	0.690786	4.5129	-0.197111	0.770067	-0.255966	0.797977	0.949954	#N/A	#N/A	#N/A	#N/A	#N/A	#N/A	#N/A	#N/A	#N/A	#N/A	#N/A	#N/A
ENSG00000235217	752.56	-0.550651	0.192398	-2.86204	0.00420929	0.0530861	752.56	-0.124816	0.191839	-0.650632	0.515284	0.833885	283.812	-0.0365705	0.140339	-0.260586	0.794412	0.965794	330.096	-0.00342777	0.151439	-0.0226346	0.981942	0.997289
ENSG00000235221	6.57927	1.14829	0.6439	1.78334	0.0745312	0.35523	6.57927	0.375397	0.671412	0.559115	0.576083	0.86831	#N/A	#N/A	#N/A	#N/A	#N/A	#N/A	#N/A	#N/A	#N/A	#N/A	#N/A	#N/A
ENSG00000235236	8.53751	0.161412	0.606351	0.266202	0.790084	0.924998	8.53751	0.408306	0.598122	0.682646	0.494831	0.821533	#N/A	#N/A	#N/A	#N/A	#N/A	#N/A	#N/A	#N/A	#N/A	#N/A	#N/A	#N/A
ENSG00000235244	339.157	0.291456	0.251722	1.15785	0.246926	0.646181	339.157	0.108995	0.252055	0.432423	0.665434	0.907924	113.299	-0.16192	0.206595	-0.783754	0.433184	0.845641	164.249	-0.165459	0.246107	-0.672302	0.501391	0.868971
ENSG00000235253	16.7513	-0.448261	0.361556	-1.23981	0.215045	0.61097	16.7513	-0.238087	0.353206	-0.674076	0.500263	0.825083	#N/A	#N/A	#N/A	#N/A	#N/A	#N/A	#N/A	#N/A	#N/A	#N/A	#N/A	#N/A
ENSG00000235257	284.189	-0.308778	0.298218	-1.03541	0.300476	0.694695	284.189	0.150346	0.297266	0.505762	0.613024	0.886593	104.066	-0.248053	0.219598	-1.12958	0.258653	0.724885	130.385	-0.10329	0.221504	-0.466313	0.640992	0.923765
ENSG00000235262	20.8214	0.098072	0.389925	0.251515	0.801416	0.9285	20.8214	0.129245	0.38839	0.332772	0.739307	0.929561	7.83126	-0.842064	0.783032	-1.07539	0.2822	0.743738	9.0858	-0.785126	0.811205	-0.967852	0.333118	NA
ENSG00000235271	5.1371	0.254154	0.922141	0.275613	0.782846	0.922773	5.1371	-0.197466	0.937128	-0.210714	0.833111	0.958847	#N/A	#N/A	#N/A	#N/A	#N/A	#N/A	#N/A	#N/A	#N/A	#N/A	#N/A	#N/A
ENSG00000235272	28.5922	-0.251922	0.375075	-0.671657	0.501802	0.81746	28.5922	0.113495	0.368765	0.307771	0.758257	0.93623	7.15295	-1.6452	0.894752	-1.83872	0.065956	0.417796	13.5177	0.162952	0.680581	0.239431	0.810771	NA
ENSG00000235278	3.55287	-0.083503	1.12304	-0.0743547	0.940728	0.980483	3.55287	1.1662	1.07348	1.08638	0.277312	NA	#N/A	#N/A	#N/A	#N/A	#N/A	#N/A	#N/A	#N/A	#N/A	#N/A	#N/A	#N/A
ENSG00000235280	136.804	-0.39179	0.383569	-1.02143	0.307049	0.699251	136.804	0.413423	0.381085	1.08486	0.277985	0.64884	94.1971	0.313888	0.220924	1.42079	0.155377	0.603806	120.205	-0.0940534	0.221219	-0.425159	0.670721	0.932081
ENSG00000235286	6.98512	-1.02582	0.643721	-1.59358	0.11103	0.446611	6.98512	-0.744299	0.626786	-1.18748	0.235037	0.599861	#N/A	#N/A	#N/A	#N/A	#N/A	#N/A	#N/A	#N/A	#N/A	#N/A	#N/A	#N/A
ENSG00000235288	58.8	-3.10742	0.711189	-4.36933	1.24629e-05	0.000366907	58.8	-1.42609	0.690993	-2.06382	0.0390345	0.211147	125.717	-0.0214286	0.476787	-0.0449437	0.964152	0.996112	82.7985	0.261654	0.357059	0.732804	0.463678	0.848257
ENSG00000235292	4.96058	-0.755416	1.1315	-0.667623	0.504374	0.818063	4.96058	0.229857	1.09617	0.209691	0.833909	0.958998	#N/A	#N/A	#N/A	#N/A	#N/A	#N/A	#N/A	#N/A	#N/A	#N/A	#N/A	#N/A
ENSG00000235295	3.63224	1.19053	0.933957	1.27472	0.202409	0.597685	3.63224	0.76258	0.951095	0.801791	0.422674	NA	#N/A	#N/A	#N/A	#N/A	#N/A	#N/A	#N/A	#N/A	#N/A	#N/A	#N/A	#N/A
ENSG00000235296	59.9562	0.310873	0.404354	0.768813	0.442004	0.78605	59.9562	0.753694	0.401711	1.87621	0.0606264	0.27928	12.4451	-0.49245	0.590383	-0.83412	0.404214	0.830928	15.3775	-0.431305	0.599796	-0.719086	0.472088	0.85255
ENSG00000235298	132.52	0.32013	0.323641	0.989153	0.322588	0.710517	132.52	0.387135	0.32335	1.19726	0.231205	0.595716	44.23	-0.454489	0.331402	-1.37141	0.170247	0.625759	68.9643	-0.505792	0.357954	-1.41301	0.157653	0.617933
ENSG00000235300	4.1745	-1.43849	1.07128	-1.34278	0.179344	0.567024	4.1745	-5.26972	1.43615	-3.66933	0.000243187	0.00516009	#N/A	#N/A	#N/A	#N/A	#N/A	#N/A	#N/A	#N/A	#N/A	#N/A	#N/A	#N/A
ENSG00000235303	7.63358	0.593959	0.623756	0.952229	0.340981	0.724823	7.63358	0.733083	0.618379	1.18549	0.235824	0.601187	#N/A	#N/A	#N/A	#N/A	#N/A	#N/A	#N/A	#N/A	#N/A	#N/A	#N/A	#N/A
ENSG00000235310	7.66961	-1.49314	0.981505	-1.52127	0.128192	0.481282	7.66961	-0.997001	0.964627	-1.03356	0.301341	0.672025	#N/A	#N/A	#N/A	#N/A	#N/A	#N/A	#N/A	#N/A	#N/A	#N/A	#N/A	#N/A
ENSG00000235313	4.87427	-0.288007	0.725507	-0.396973	0.691387	0.889658	4.87427	0.107098	0.702696	0.15241	0.878863	0.97284	#N/A	#N/A	#N/A	#N/A	#N/A	#N/A	#N/A	#N/A	#N/A	#N/A	#N/A	#N/A
ENSG00000235314	425.44	-0.540601	0.30808	-1.75474	0.0793037	0.367213	425.44	-0.111951	0.307466	-0.364109	0.715777	0.922846	513.256	-0.191589	0.110291	-1.73712	0.0823652	0.464547	421.332	0.513688	0.127594	4.02596	5.67443e-05	0.00258136
ENSG00000235316	214.788	0.378886	0.228222	1.66016	0.0968819	0.413931	214.788	0.291458	0.228451	1.2758	0.202026	0.558455	80.4774	-0.0157445	0.235563	-0.0668376	0.946711	0.993196	110.087	-0.114775	0.251656	-0.456079	0.648333	0.926476
ENSG00000235319	4.23335	-1.12659	1.03303	-1.09057	0.275463	0.671912	4.23335	-0.215831	0.99193	-0.217587	0.827751	0.957748	#N/A	#N/A	#N/A	#N/A	#N/A	#N/A	#N/A	#N/A	#N/A	#N/A	#N/A	#N/A
ENSG00000235333	69.1761	2.03255	1.77545	1.14481	0.252288	0.651201	69.1761	2.88839	1.77466	1.62757	0.103616	0.389487	60.2704	0.11629	0.752448	0.154549	0.877177	0.982612	67.8078	-0.461532	0.43648	-1.05739	0.290332	0.7517
ENSG00000235347	7.54866	2.18374	0.875541	2.49416	0.0126257	0.121806	7.54866	0.833724	0.910545	0.915632	0.35986	0.726444	#N/A	#N/A	#N/A	#N/A	#N/A	#N/A	#N/A	#N/A	#N/A	#N/A	#N/A	#N/A
ENSG00000235351	5.54334	0.421493	1.00636	0.41883	0.67534	0.883273	5.54334	0.60899	1.00079	0.60851	0.54285	0.849762	#N/A	#N/A	#N/A	#N/A	#N/A	#N/A	#N/A	#N/A	#N/A	#N/A	#N/A	#N/A
ENSG00000235357	2.95023	-0.954259	1.57631	-0.605377	0.544928	0.83641	2.95023	0.880213	1.49387	0.589215	0.555717	NA	#N/A	#N/A	#N/A	#N/A	#N/A	#N/A	18.2176	-0.243592	0.559129	-0.435664	0.663081	0.930128
ENSG00000235358	4.68949	0.674104	0.817092	0.825005	0.409369	0.76645	4.68949	0.118746	0.840038	0.141357	0.887588	0.97494	#N/A	#N/A	#N/A	#N/A	#N/A	#N/A	#N/A	#N/A	#N/A	#N/A	#N/A	#N/A
ENSG00000235363	1.87742	1.76556	1.46324	1.20662	0.22758	0.624322	1.87742	1.71724	1.46401	1.17297	0.240807	NA	#N/A	#N/A	#N/A	#N/A	#N/A	#N/A	#N/A	#N/A	#N/A	#N/A	#N/A	#N/A
ENSG00000235370	5.26053	1.39687	2.11196	0.661408	0.508351	0.82052	5.26053	2.26521	2.10364	1.07681	0.281567	0.652458	16.1457	-0.0334001	0.549016	-0.0608362	0.95149	0.993604	#N/A	#N/A	#N/A	#N/A	#N/A	#N/A
ENSG00000235374	39.546	0.301454	0.256369	1.17586	0.239651	0.63952	39.546	0.261117	0.256264	1.01894	0.308232	0.678815	44.8827	-0.155698	0.342506	-0.454586	0.649407	0.929224	43.4717	0.103923	0.362385	0.286774	0.774285	0.956575
ENSG00000235381	59.3271	0.14441	0.259767	0.55592	0.578266	0.850243	59.3271	0.142633	0.259443	0.549764	0.582481	0.871586	64.059	-0.114428	0.266998	-0.428574	0.668233	0.935997	73.1627	-0.311619	0.289456	-1.07657	0.281674	0.745912
ENSG00000235385	10.7414	-3.65666	1.6983	-2.15313	0.0313084	0.210236	10.7414	0.877402	1.40143	0.626075	0.531266	0.843381	#N/A	#N/A	#N/A	#N/A	#N/A	#N/A	#N/A	#N/A	#N/A	#N/A	#N/A	#N/A
ENSG00000235397	21.8602	-0.278283	0.344206	-0.808478	0.418815	0.772832	21.8602	-0.16071	0.340297	-0.472263	0.636739	0.897551	#N/A	#N/A	#N/A	#N/A	#N/A	#N/A	#N/A	#N/A	#N/A	#N/A	#N/A	#N/A
ENSG00000235408	6.90306	-0.123859	0.600979	-0.206096	0.836716	0.941355	6.90306	-0.208524	0.602364	-0.346176	0.729211	0.926588	#N/A	#N/A	#N/A	#N/A	#N/A	#N/A	#N/A	#N/A	#N/A	#N/A	#N/A	#N/A
ENSG00000235410	9.29186	0.159214	0.510619	0.311805	0.755189	0.91284	9.29186	0.621217	0.494965	1.25507	0.209452	0.569008	#N/A	#N/A	#N/A	#N/A	#N/A	#N/A	#N/A	#N/A	#N/A	#N/A	#N/A	#N/A
ENSG00000235413	10.9326	1.02946	0.511024	2.0145	0.0439568	0.258927	10.9326	0.954469	0.51181	1.86489	0.062197	0.283829	#N/A	#N/A	#N/A	#N/A	#N/A	#N/A	#N/A	#N/A	#N/A	#N/A	#N/A	#N/A
ENSG00000235421	6.87609	0	1.88088	0	1	1	6.87609	5.30509	1.59865	3.31847	0.000905105	0.0148281	#N/A	#N/A	#N/A	#N/A	#N/A	#N/A	7.9786	0.442609	0.921067	0.480539	0.630844	NA
ENSG00000235437	1114.75	0.081432	0.125689	0.647884	0.51706	0.825052	1114.75	-0.010973	0.125787	-0.0872348	0.930485	0.984497	706.238	-0.0519072	0.088587	-0.585946	0.557912	0.89696	823.668	0.075972	0.103854	0.731527	0.464457	0.848531
ENSG00000235438	3.29049	-1.74767	1.1484	-1.52182	0.128054	0.481172	3.29049	-0.430011	1.05316	-0.408305	0.68305	NA	#N/A	#N/A	#N/A	#N/A	#N/A	#N/A	#N/A	#N/A	#N/A	#N/A	#N/A	#N/A
ENSG00000235440	6.39906	0.0709355	0.595103	0.119199	0.905118	0.967489	6.39906	-0.129569	0.601819	-0.215296	0.829536	0.958098	#N/A	#N/A	#N/A	#N/A	#N/A	#N/A	#N/A	#N/A	#N/A	#N/A	#N/A	#N/A
ENSG00000235447	40.226	0.272297	0.582645	0.467347	0.640252	0.87068	40.226	0.77114	0.579737	1.33015	0.183467	0.532983	126.505	0.24639	0.185486	1.32835	0.184062	0.644741	150.832	-0.0278836	0.197613	-0.141102	0.887789	0.982719
ENSG00000235448	7.62107	0.902245	0.713897	1.26383	0.206291	0.600618	7.62107	0.247259	0.733195	0.337235	0.73594	0.928347	#N/A	#N/A	#N/A	#N/A	#N/A	#N/A	#N/A	#N/A	#N/A	#N/A	#N/A	#N/A
ENSG00000235453	135.922	-0.302832	0.169961	-1.78178	0.0747854	0.355517	135.922	-0.245814	0.169213	-1.45269	0.146309	0.472623	72.5627	0.2104	0.270509	0.777792	0.436692	0.848518	96.867	-0.281116	0.23979	-1.17234	0.241059	0.713817
ENSG00000235478	17.8941	-1.35964	1.27292	-1.06813	0.285464	0.681565	17.8941	0.721095	1.25535	0.574419	0.565684	0.862694	19.773	0.19309	0.491799	0.392619	0.694601	0.943273	20.8411	0.930761	0.577	1.6131	0.106722	0.531168
ENSG00000235481	37.8614	-0.598853	0.353041	-1.69627	0.089835	0.396044	37.8614	-0.123183	0.346043	-0.355975	0.72186	0.925248	23.0962	0.203085	0.445196	0.456169	0.648268	0.929109	41.1898	-0.414797	0.362729	-1.14355	0.252812	0.725052
ENSG00000235482	4.34115	-2.23011	1.26687	-1.76033	0.0783518	0.364738	4.34115	-3.08641	1.38292	-2.2318	0.0256282	0.161091	#N/A	#N/A	#N/A	#N/A	#N/A	#N/A	#N/A	#N/A	#N/A	#N/A	#N/A	#N/A
ENSG00000235488	4.71758	0.157832	0.851962	0.185257	0.853028	0.946951	4.71758	0.453984	0.839475	0.540795	0.588649	0.87538	#N/A	#N/A	#N/A	#N/A	#N/A	#N/A	#N/A	#N/A	#N/A	#N/A	#N/A	#N/A
ENSG00000235493	63.8167	0.326127	0.35357	0.922384	0.356328	0.735085	63.8167	0.205851	0.354308	0.580994	0.561244	0.860227	28.347	-0.354198	0.405803	-0.872832	0.382755	0.817351	30.7663	-0.308266	0.436975	-0.705454	0.480528	0.857286
ENSG00000235494	10.1008	-1.4108	1.14942	-1.2274	0.219671	0.616617	10.1008	0.188233	1.12123	0.167881	0.866677	0.969248	#N/A	#N/A	#N/A	#N/A	#N/A	#N/A	#N/A	#N/A	#N/A	#N/A	#N/A	#N/A
ENSG00000235500	2.47779	-1.26325	1.09989	-1.14853	0.250749	0.64988	2.47779	-1.52363	1.12303	-1.35671	0.174873	NA	#N/A	#N/A	#N/A	#N/A	#N/A	#N/A	#N/A	#N/A	#N/A	#N/A	#N/A	#N/A
ENSG00000235501	405.07	-0.310061	0.280364	-1.10592	0.268759	0.666393	405.07	-0.39945	0.280504	-1.42404	0.154434	0.485647	350.556	0.17839	0.126524	1.40993	0.158561	0.610599	364.706	0.393569	0.14579	2.69956	0.00694317	0.114669
ENSG00000235513	89.6855	-0.498596	0.347799	-1.43358	0.151693	0.521261	89.6855	-0.935012	0.351278	-2.66174	0.00777371	0.0732009	18.1186	-0.482906	0.529998	-0.911147	0.362218	0.804814	26.7904	-0.633598	0.478315	-1.32464	0.185289	0.65056
ENSG00000235518	5.41245	0.624282	0.879571	0.709757	0.477855	0.804863	5.41245	0.756128	0.875039	0.864108	0.387529	0.748443	#N/A	#N/A	#N/A	#N/A	#N/A	#N/A	#N/A	#N/A	#N/A	#N/A	#N/A	#N/A
ENSG00000235522	9.98583	-0.538159	0.507251	-1.06093	0.28872	0.685118	9.98583	-0.568988	0.506378	-1.12364	0.261165	0.630549	#N/A	#N/A	#N/A	#N/A	#N/A	#N/A	#N/A	#N/A	#N/A	#N/A	#N/A	#N/A
ENSG00000235527	22.7157	0.314914	0.409532	0.76896	0.441917	0.78598	22.7157	0.28931	0.40938	0.706703	0.479751	0.812807	9.69476	-1.43616	0.697971	-2.05763	0.0396261	0.324955	10.9838	-0.382348	0.794673	-0.481139	0.630418	NA
ENSG00000235529	6.625	1.57067	0.78476	2.00146	0.0453429	0.263868	6.625	0.74797	0.80796	0.925751	0.354575	0.721223	#N/A	#N/A	#N/A	#N/A	#N/A	#N/A	#N/A	#N/A	#N/A	#N/A	#N/A	#N/A
ENSG00000235530	47.501	0.0443361	0.301428	0.147087	0.883063	0.958541	47.501	0.0675129	0.30077	0.224467	0.822394	0.955157	10.1827	-0.446774	0.675461	-0.661436	0.508333	0.878539	19.8514	-0.246271	0.518342	-0.475113	0.634707	0.921728
ENSG00000235531	5.24328	2.40105	1.46825	1.63532	0.101982	0.426152	5.24328	0.167359	1.64862	0.101515	0.919142	0.982123	200.747	-0.663983	0.158244	-4.19594	2.71745e-05	0.0015466	60.3041	0.62066	0.328079	1.8918	0.0585173	0.398639
ENSG00000235532	6.25928	0.265245	1.61614	0.164122	0.869635	0.953652	6.25928	1.36769	1.49042	0.917651	0.358802	0.725319	#N/A	#N/A	#N/A	#N/A	#N/A	#N/A	#N/A	#N/A	#N/A	#N/A	#N/A	#N/A
ENSG00000235535	197.49	0.343361	0.293942	1.16813	0.242756	0.643117	197.49	0.154477	0.294445	0.524639	0.599834	0.880237	47.5311	-0.383758	0.306004	-1.2541	0.209806	0.680819	79.1245	-0.523087	0.293814	-1.78034	0.0750209	0.450962
ENSG00000235545	24.1992	0.147743	0.330439	0.447112	0.654794	0.874894	24.1992	0.336971	0.325833	1.03418	0.301051	0.67171	15.6964	0.562938	0.522918	1.07653	0.281689	0.743469	16.836	0.281114	0.568393	0.494576	0.620899	0.916246
ENSG00000235548	3.70217	-1.58414	0.857473	-1.84745	0.0646815	0.32772	3.70217	-0.442728	0.767327	-0.576975	0.563956	NA	#N/A	#N/A	#N/A	#N/A	#N/A	#N/A	#N/A	#N/A	#N/A	#N/A	#N/A	#N/A
ENSG00000235552	27.8254	-0.291257	1.00939	-0.288548	0.772927	0.919574	27.8254	-1.4733	1.01878	-1.44614	0.148137	0.475242	#N/A	#N/A	#N/A	#N/A	#N/A	#N/A	4.54632	0.368714	3.766	0.097906	0.922007	NA
ENSG00000235558	48.0812	22.3128	4.20729	5.30336	1.13691e-07	5.22977e-06	48.0812	22.682	4.20702	5.39147	6.98846e-08	3.68182e-06	#N/A	#N/A	#N/A	#N/A	#N/A	#N/A	#N/A	#N/A	#N/A	#N/A	#N/A	#N/A
ENSG00000235560	86.1424	0.0243933	0.32719	0.0745539	0.94057	0.980371	86.1424	0.546114	0.324314	1.68391	0.0921994	0.362594	80.7516	-0.00831086	0.250498	-0.0331774	0.973533	0.997275	75.1798	-0.116372	0.279369	-0.416553	0.677006	0.933988
ENSG00000235568	88.726	-0.17619	0.291412	-0.604609	0.545439	0.836452	88.726	-0.179015	0.291281	-0.614576	0.538834	0.847681	12.309	-1.04319	0.637787	-1.63564	0.101916	0.508393	28.1052	-0.398309	0.489459	-0.813773	0.415775	0.828625
ENSG00000235584	3.88661	-0.273519	1.88638	-0.144997	0.884713	0.95909	3.88661	1.32012	1.75113	0.753864	0.450931	0.794868	#N/A	#N/A	#N/A	#N/A	#N/A	#N/A	#N/A	#N/A	#N/A	#N/A	#N/A	#N/A
ENSG00000235586	4.93595	0.624971	0.671265	0.931035	0.351835	0.732088	4.93595	0.749199	0.664532	1.12741	0.25957	0.629355	#N/A	#N/A	#N/A	#N/A	#N/A	#N/A	#N/A	#N/A	#N/A	#N/A	#N/A	#N/A
ENSG00000235590	33.9848	0.871972	0.437276	1.9941	0.0461409	0.26575	33.9848	-0.43722	0.455791	-0.959255	0.33743	0.706391	#N/A	#N/A	#N/A	#N/A	#N/A	#N/A	20.4948	0.63898	0.586302	1.08985	0.27578	0.743225
ENSG00000235597	144.386	0.421938	0.44926	0.939184	0.347636	0.729165	144.386	0.154165	0.449911	0.342657	0.731856	0.92716	#N/A	#N/A	#N/A	#N/A	#N/A	#N/A	11.4659	-0.106434	0.727187	-0.146363	0.883634	NA
ENSG00000235602	8.18169	0.297881	0.571209	0.521492	0.602024	0.858296	8.18169	0.276136	0.570469	0.484051	0.62835	0.892939	#N/A	#N/A	#N/A	#N/A	#N/A	#N/A	#N/A	#N/A	#N/A	#N/A	#N/A	#N/A
ENSG00000235609	60.6035	0.386445	0.347444	1.11225	0.26603	0.663959	60.6035	-0.0547092	0.350911	-0.155906	0.876107	0.971515	24.3728	0.395873	0.419887	0.942809	0.345779	0.795631	28.726	0.0110423	0.485518	0.0227434	0.981855	0.997289
ENSG00000235613	9.45719	-0.257733	0.594856	-0.433269	0.664819	0.879054	9.45719	-0.218774	0.592271	-0.369383	0.711843	0.921602	#N/A	#N/A	#N/A	#N/A	#N/A	#N/A	#N/A	#N/A	#N/A	#N/A	#N/A	#N/A
ENSG00000235615	3.20113	1.87899	1.18651	1.58363	0.113279	0.452325	3.20113	1.73166	1.19059	1.45446	0.14582	NA	#N/A	#N/A	#N/A	#N/A	#N/A	#N/A	#N/A	#N/A	#N/A	#N/A	#N/A	#N/A
ENSG00000235618	3.82795	-1.20789	1.73773	-0.695099	0.486993	0.809512	3.82795	-4.28962	1.96085	-2.18763	0.0286962	0.173794	#N/A	#N/A	#N/A	#N/A	#N/A	#N/A	#N/A	#N/A	#N/A	#N/A	#N/A	#N/A
ENSG00000235621	4.18801	0.354452	1.08871	0.32557	0.74475	0.909532	4.18801	-0.748893	1.13649	-0.65895	0.509928	0.830682	#N/A	#N/A	#N/A	#N/A	#N/A	#N/A	7.25969	-0.189303	0.974623	-0.194232	0.845994	NA
ENSG00000235636	16.9462	3.22312	0.579278	5.56403	2.63612e-08	1.33563e-06	16.9462	3.60333	0.575339	6.26297	3.77712e-10	2.73704e-08	21.2507	-0.556987	1.38038	-0.403502	0.686579	0.941053	15.0367	-0.278693	0.603265	-0.461974	0.6441	NA
ENSG00000235641	8.97572	0.181331	0.627178	0.289123	0.772488	0.919515	8.97572	0.193357	0.625712	0.309019	0.757307	0.935944	#N/A	#N/A	#N/A	#N/A	#N/A	#N/A	#N/A	#N/A	#N/A	#N/A	#N/A	#N/A
ENSG00000235643	9.67828	-0.0290761	0.569351	-0.0510689	0.959271	0.987606	9.67828	0.0202163	0.566604	0.0356797	0.971538	0.994184	#N/A	#N/A	#N/A	#N/A	#N/A	#N/A	#N/A	#N/A	#N/A	#N/A	#N/A	#N/A
ENSG00000235649	19.3217	0.447827	1.85019	0.242044	0.808746	0.932597	19.3217	3.29551	1.61726	2.03771	0.0415791	0.219675	#N/A	#N/A	#N/A	#N/A	#N/A	#N/A	#N/A	#N/A	#N/A	#N/A	#N/A	#N/A
ENSG00000235652	547.133	0.0780276	0.322015	0.24231	0.80854	0.932505	547.133	0.00281585	0.32208	0.0087427	0.993024	0.99892	258.643	-0.21366	0.13816	-1.54647	0.121992	0.547318	349.941	-0.0610053	0.171232	-0.356273	0.721636	0.946792
ENSG00000235655	1540.99	-0.15718	0.178196	-0.882064	0.377742	0.749468	1540.99	0.0428865	0.178064	0.240849	0.809672	0.952053	2070.26	0.204307	0.0848452	2.40799	0.0160405	0.189691	1979.2	0.384532	0.119593	3.21533	0.00130295	0.0332868
ENSG00000235659	9.16039	0.0870927	0.529608	0.164448	0.869379	0.953575	9.16039	0.437061	0.51672	0.845838	0.397643	0.755835	#N/A	#N/A	#N/A	#N/A	#N/A	#N/A	#N/A	#N/A	#N/A	#N/A	#N/A	#N/A
ENSG00000235660	7.38833	-2.47509	1.00273	-2.46835	0.0135737	0.128166	7.38833	-0.213433	0.90759	-0.235165	0.814081	0.952839	#N/A	#N/A	#N/A	#N/A	#N/A	#N/A	#N/A	#N/A	#N/A	#N/A	#N/A	#N/A
ENSG00000235661	11.4644	0.342376	0.579853	0.590453	0.554887	0.839954	11.4644	0.914148	0.568191	1.60887	0.107644	0.398118	#N/A	#N/A	#N/A	#N/A	#N/A	#N/A	6.2719	-1.97322	1.04891	-1.88122	0.0599425	NA
ENSG00000235669	11.3288	0.180834	0.816596	0.221448	0.824743	0.93849	11.3288	1.06396	0.804313	1.32282	0.185895	0.535858	#N/A	#N/A	#N/A	#N/A	#N/A	#N/A	#N/A	#N/A	#N/A	#N/A	#N/A	#N/A
ENSG00000235672	6.76016	0.345988	0.651046	0.531434	0.595118	0.855945	6.76016	0.516308	0.644247	0.801413	0.422893	0.774534	#N/A	#N/A	#N/A	#N/A	#N/A	#N/A	#N/A	#N/A	#N/A	#N/A	#N/A	#N/A
ENSG00000235674	7.88992	-0.315853	0.692588	-0.456047	0.648356	0.873236	7.88992	0.547942	0.666144	0.822558	0.410759	0.76612	6.89614	0.00732401	0.847199	0.00864497	0.993102	0.999656	9.42256	-0.107054	0.986205	-0.108551	0.913559	NA
ENSG00000235677	44.4217	2.99704	0.343293	8.73027	2.54063e-18	3.39982e-16	44.4217	2.74652	0.344715	7.96751	1.61897e-15	1.90897e-13	#N/A	#N/A	#N/A	#N/A	#N/A	#N/A	#N/A	#N/A	#N/A	#N/A	#N/A	#N/A
ENSG00000235681	7.54081	1.81241	0.928668	1.95163	0.0509824	0.283124	7.54081	1.70337	0.930187	1.83121	0.0670687	0.297537	#N/A	#N/A	#N/A	#N/A	#N/A	#N/A	#N/A	#N/A	#N/A	#N/A	#N/A	#N/A
ENSG00000235683	6.63776	-0.361761	0.676812	-0.534507	0.592991	0.855395	6.63776	-0.86432	0.699685	-1.2353	0.21672	0.577718	#N/A	#N/A	#N/A	#N/A	#N/A	#N/A	#N/A	#N/A	#N/A	#N/A	#N/A	#N/A
ENSG00000235688	5.72187	-0.567204	1.04544	-0.542548	0.587441	0.853749	5.72187	0.0951039	1.02378	0.0928953	0.925987	0.983689	#N/A	#N/A	#N/A	#N/A	#N/A	#N/A	#N/A	#N/A	#N/A	#N/A	#N/A	#N/A
ENSG00000235701	6.41875	-0.152997	0.7266	-0.210566	0.833226	0.940558	6.41875	-0.348492	0.733075	-0.475384	0.634514	0.896576	#N/A	#N/A	#N/A	#N/A	#N/A	#N/A	#N/A	#N/A	#N/A	#N/A	#N/A	#N/A
ENSG00000235703	159.492	0.729933	0.167836	4.34909	1.36701e-05	0.000395781	159.492	0.355868	0.169832	2.0954	0.036135	0.202218	71.4113	-0.514059	0.290872	-1.7673	0.0771778	0.450942	82.6321	-0.166675	0.330376	-0.504499	0.61391	0.91433
ENSG00000235705	4.18516	0.426757	1.7973	0.237443	0.812313	0.93386	4.18516	1.28157	1.77832	0.720661	0.471118	0.806877	#N/A	#N/A	#N/A	#N/A	#N/A	#N/A	#N/A	#N/A	#N/A	#N/A	#N/A	#N/A
ENSG00000235706	285.801	1.03548	0.245011	4.22626	2.37604e-05	0.000645709	285.801	0.91614	0.245221	3.73598	0.000186984	0.00414367	245.959	0.0135504	0.148798	0.0910656	0.92744	0.98942	253.442	0.0836003	0.154544	0.540947	0.588544	0.906441
ENSG00000235710	5.95068	-1.12843	0.888796	-1.26962	0.20422	0.598929	5.95068	0.358962	0.832741	0.43106	0.666424	0.908159	#N/A	#N/A	#N/A	#N/A	#N/A	#N/A	#N/A	#N/A	#N/A	#N/A	#N/A	#N/A
ENSG00000235725	201.294	0.109127	0.247485	0.440943	0.659254	0.877249	201.294	0.228384	0.247045	0.924464	0.355245	0.721984	57.0094	0.0425856	0.27484	0.154947	0.876863	0.982612	93.7345	-0.501505	0.267906	-1.87195	0.0612139	0.40749
ENSG00000235726	4.40715	-0.461198	1.05714	-0.436268	0.662642	0.878731	4.40715	0.00630464	1.03817	0.00607282	0.995155	0.999355	#N/A	#N/A	#N/A	#N/A	#N/A	#N/A	#N/A	#N/A	#N/A	#N/A	#N/A	#N/A
ENSG00000235731	17.5051	0.0377034	0.484565	0.0778086	0.93798	0.97975	17.5051	0.0220305	0.484255	0.0454936	0.963714	0.992102	#N/A	#N/A	#N/A	#N/A	#N/A	#N/A	7.18964	-0.952212	0.984391	-0.967311	0.333389	NA
ENSG00000235749	6.13952	0.766853	0.633799	1.20993	0.226305	0.623454	6.13952	0.481246	0.643001	0.748438	0.454196	0.797061	#N/A	#N/A	#N/A	#N/A	#N/A	#N/A	#N/A	#N/A	#N/A	#N/A	#N/A	#N/A
ENSG00000235750	34.1592	-1.13536	1.02505	-1.10761	0.268029	0.665929	34.1592	-0.288701	0.941657	-0.306588	0.759157	0.936545	#N/A	#N/A	#N/A	#N/A	#N/A	#N/A	#N/A	#N/A	#N/A	#N/A	#N/A	#N/A
ENSG00000235760	9.7856	-0.905551	0.821242	-1.10266	0.270175	0.668162	9.7856	0.693297	0.788143	0.879659	0.379044	0.743269	#N/A	#N/A	#N/A	#N/A	#N/A	#N/A	#N/A	#N/A	#N/A	#N/A	#N/A	#N/A
ENSG00000235770	24.546	-1.07471	0.510923	-2.10346	0.0354258	0.227401	24.546	-1.35818	0.517152	-2.62628	0.00863242	0.0784829	#N/A	#N/A	#N/A	#N/A	#N/A	#N/A	#N/A	#N/A	#N/A	#N/A	#N/A	#N/A
ENSG00000235772	8.46625	-0.162476	0.727772	-0.223251	0.82334	0.938071	8.46625	1.31358	0.69312	1.89517	0.0580696	0.271409	#N/A	#N/A	#N/A	#N/A	#N/A	#N/A	19.9448	-0.439942	0.576775	-0.762761	0.445606	0.841587
ENSG00000235779	4.38785	0.223352	0.788651	0.283208	0.777018	0.921306	4.38785	0.363895	0.77917	0.46703	0.640479	0.899059	#N/A	#N/A	#N/A	#N/A	#N/A	#N/A	#N/A	#N/A	#N/A	#N/A	#N/A	#N/A
ENSG00000235781	17.2254	0.193569	0.467698	0.413876	0.678965	0.884555	17.2254	0.09865	0.468953	0.210362	0.833385	0.958847	#N/A	#N/A	#N/A	#N/A	#N/A	#N/A	7.86279	-0.707964	0.826669	-0.856406	0.391773	NA
ENSG00000235784	11.0033	1.28721	0.636578	2.02208	0.0431678	0.256642	11.0033	1.26896	0.636376	1.99405	0.0461468	0.234609	#N/A	#N/A	#N/A	#N/A	#N/A	#N/A	#N/A	#N/A	#N/A	#N/A	#N/A	#N/A
ENSG00000235785	8.14415	0.806016	0.801024	1.00623	0.314304	0.704597	8.14415	1.4664	0.789104	1.85831	0.0631251	0.286423	#N/A	#N/A	#N/A	#N/A	#N/A	#N/A	#N/A	#N/A	#N/A	#N/A	#N/A	#N/A
ENSG00000235786	3.16601	-1.97296	1.51267	-1.30429	0.192136	0.584279	3.16601	0.495372	1.24343	0.398391	0.690342	NA	#N/A	#N/A	#N/A	#N/A	#N/A	#N/A	#N/A	#N/A	#N/A	#N/A	#N/A	#N/A
ENSG00000235790	4.36774	3.28664	1.20739	2.7221	0.00648692	0.0739007	4.36774	2.28428	1.23098	1.85566	0.0635018	0.287163	#N/A	#N/A	#N/A	#N/A	#N/A	#N/A	#N/A	#N/A	#N/A	#N/A	#N/A	#N/A
ENSG00000235802	7.31409	0.235247	0.570739	0.412179	0.680208	0.885095	7.31409	0.239763	0.568801	0.421524	0.673373	0.910705	#N/A	#N/A	#N/A	#N/A	#N/A	#N/A	5.8026	-0.372277	1.0069	-0.369724	0.711588	NA
ENSG00000235812	4.17767	-0.0657421	0.9532	-0.0689699	0.945014	0.982111	4.17767	-0.726275	0.987169	-0.735715	0.461904	0.801439	#N/A	#N/A	#N/A	#N/A	#N/A	#N/A	#N/A	#N/A	#N/A	#N/A	#N/A	#N/A
ENSG00000235813	8.02833	1.33777	1.21524	1.10082	0.270974	0.668688	8.02833	1.25309	1.21613	1.03039	0.302827	0.67316	#N/A	#N/A	#N/A	#N/A	#N/A	#N/A	#N/A	#N/A	#N/A	#N/A	#N/A	#N/A
ENSG00000235816	3.2075	0.101079	1.03303	0.0978471	0.922054	0.973941	3.2075	0.256769	1.02344	0.250887	0.801902	NA	#N/A	#N/A	#N/A	#N/A	#N/A	#N/A	#N/A	#N/A	#N/A	#N/A	#N/A	#N/A
ENSG00000235823	5408.23	0.295626	0.302697	0.976639	0.328748	0.715248	5408.23	0.107427	0.302716	0.354878	0.722681	0.925312	2654.5	-0.0829841	0.0622104	-1.33393	0.182228	0.6415	3390.41	0.159511	0.122852	1.2984	0.194151	0.664749
ENSG00000235829	6.22341	0.122252	0.853032	0.143314	0.886042	0.959456	6.22341	-0.0530574	0.857723	-0.0618584	0.950676	0.989126	#N/A	#N/A	#N/A	#N/A	#N/A	#N/A	#N/A	#N/A	#N/A	#N/A	#N/A	#N/A
ENSG00000235831	21.2637	-0.0446214	0.386709	-0.115388	0.908138	0.968865	21.2637	-0.507395	0.397469	-1.27656	0.201756	0.558255	#N/A	#N/A	#N/A	#N/A	#N/A	#N/A	#N/A	#N/A	#N/A	#N/A	#N/A	#N/A
ENSG00000235832	3.6047	-3.98137	1.23015	-3.23649	0.00121007	0.0190131	3.6047	-2.49046	0.921979	-2.70121	0.00690874	NA	#N/A	#N/A	#N/A	#N/A	#N/A	#N/A	#N/A	#N/A	#N/A	#N/A	#N/A	#N/A
ENSG00000235833	22.9931	1.24766	1.15135	1.08365	0.278518	0.674934	22.9931	0.997271	1.15258	0.865247	0.386903	0.747825	#N/A	#N/A	#N/A	#N/A	#N/A	#N/A	9.26702	-1.00232	0.915819	-1.09445	0.273759	NA
ENSG00000235834	2.40864	1.46412	1.23587	1.18468	0.236143	0.635054	2.40864	1.22456	1.24751	0.981601	0.326297	NA	#N/A	#N/A	#N/A	#N/A	#N/A	#N/A	#N/A	#N/A	#N/A	#N/A	#N/A	#N/A
ENSG00000235837	3.07366	0.061568	0.998687	0.061649	0.950842	0.98417	3.07366	0.313467	0.983563	0.318706	0.749949	NA	#N/A	#N/A	#N/A	#N/A	#N/A	#N/A	#N/A	#N/A	#N/A	#N/A	#N/A	#N/A
ENSG00000235852	115.161	-0.0789291	0.396936	-0.198846	0.842383	0.942477	115.161	-0.209679	0.397429	-0.527589	0.597785	0.879486	66.7098	-0.83012	0.297384	-2.7914	0.005248	0.0931201	57.2797	0.312387	0.365571	0.854518	0.392818	0.815293
ENSG00000235859	87.8578	-0.201257	0.285104	-0.705906	0.480246	0.806311	87.8578	-0.112527	0.284314	-0.395784	0.692265	0.916901	54.0267	-0.155881	0.293649	-0.530842	0.595528	0.910407	61.0115	0.269627	0.300612	0.896926	0.369758	0.800644
ENSG00000235862	2.89807	-1.98068	2.1123	-0.937689	0.348405	0.73014	2.89807	0.340225	1.9387	0.175491	0.860694	NA	#N/A	#N/A	#N/A	#N/A	#N/A	#N/A	#N/A	#N/A	#N/A	#N/A	#N/A	#N/A
ENSG00000235863	211.332	-0.311489	0.229113	-1.35954	0.173975	0.559278	211.332	0.036611	0.227798	0.160717	0.872317	0.971086	77.2788	-0.031449	0.243814	-0.128988	0.897367	0.985012	76.8571	-0.171157	0.297545	-0.575232	0.565134	0.898386
ENSG00000235865	25.8548	-0.446177	0.424998	-1.04983	0.293795	0.689456	25.8548	-0.906008	0.435129	-2.08216	0.0373282	0.206315	#N/A	#N/A	#N/A	#N/A	#N/A	#N/A	#N/A	#N/A	#N/A	#N/A	#N/A	#N/A
ENSG00000235872	21.8377	0.110605	1.79886	0.0614865	0.950972	0.98417	21.8377	-1.74655	1.80853	-0.965731	0.334179	0.703732	8.92665	1.16361	3.26682	0.35619	0.721698	0.947924	10.4086	-1.57526	3.2707	-0.481628	0.63007	NA
ENSG00000235875	57.6902	-0.350328	0.365145	-0.95942	0.337347	0.721528	57.6902	0.0206767	0.361965	0.0571236	0.954447	0.989742	48.6191	-0.133489	0.332948	-0.400931	0.688471	0.941731	55.5866	-0.0483706	0.329479	-0.146809	0.883283	0.981881
ENSG00000235887	5.46909	-1.4354	1.59979	-0.897239	NA	NA	5.46909	-4.56935	1.84283	-2.47953	NA	NA	#N/A	#N/A	#N/A	#N/A	#N/A	#N/A	#N/A	#N/A	#N/A	#N/A	#N/A	#N/A
ENSG00000235888	25.5326	-0.0847673	0.696043	-0.121785	0.90307	0.966664	25.5326	-0.0244176	0.695305	-0.0351178	0.971986	0.994184	8.97685	0.579665	0.804465	0.72056	0.47118	0.864287	21.0625	0.320523	0.516244	0.620876	0.534681	0.884287
ENSG00000235890	53.4264	-0.730119	0.251449	-2.90365	0.00368845	0.0476966	53.4264	-0.700139	0.250161	-2.79875	0.00513005	0.0547504	29.2349	-0.631628	0.382859	-1.64977	0.0989907	0.50076	17.8374	0.0137591	0.642208	0.0214247	0.982907	0.997312
ENSG00000235893	261.064	0.16044	0.289949	0.553339	0.580031	0.85085	261.064	0.301477	0.289627	1.04092	0.297914	0.668429	45.8595	-0.19544	0.327553	-0.596668	0.550729	0.894804	292.788	0.0460263	0.186827	0.246358	0.805405	0.964806
ENSG00000235897	24.0159	0.654561	0.340114	1.92454	0.0542875	0.294761	24.0159	0.38349	0.344399	1.1135	0.265492	0.634872	9.59045	-0.0659141	0.738049	-0.0893085	0.928837	0.98949	10.0665	-0.962744	0.755224	-1.27478	0.202387	NA
ENSG00000235902	11.9962	-0.7884	0.498293	-1.5822	0.113603	0.453117	11.9962	-0.999527	0.504855	-1.97983	0.0477226	0.239573	#N/A	#N/A	#N/A	#N/A	#N/A	#N/A	#N/A	#N/A	#N/A	#N/A	#N/A	#N/A
ENSG00000235903	324.233	0.252018	0.286668	0.87913	0.379331	0.750451	324.233	0.284704	0.286592	0.993411	0.32051	0.690763	306.137	0.0707059	0.127045	0.556541	0.577841	0.902618	373.316	0.116534	0.158875	0.733494	0.463257	0.848082
ENSG00000235904	131.368	-0.690213	0.327232	-2.10924	0.0349235	0.225547	131.368	-0.30825	0.325365	-0.947397	0.343437	0.711454	53.642	-0.2962	0.291801	-1.01508	0.31007	0.769486	74.8766	-0.278594	0.29758	-0.9362	0.34917	0.785705
ENSG00000235908	5.10069	-0.267513	0.642031	-0.416667	0.676922	0.883854	5.10069	-0.198884	0.635227	-0.313091	0.754212	0.935348	#N/A	#N/A	#N/A	#N/A	#N/A	#N/A	#N/A	#N/A	#N/A	#N/A	#N/A	#N/A
ENSG00000235910	7.88659	0.250555	0.557001	0.449829	0.652834	0.874436	7.88659	0.0825733	0.56128	0.147116	0.883041	0.97369	#N/A	#N/A	#N/A	#N/A	#N/A	#N/A	#N/A	#N/A	#N/A	#N/A	#N/A	#N/A
ENSG00000235914	10.5815	0.271329	0.559448	0.484994	0.627681	0.866565	10.5815	0.525947	0.55247	0.951992	0.341101	0.709436	#N/A	#N/A	#N/A	#N/A	#N/A	#N/A	#N/A	#N/A	#N/A	#N/A	#N/A	#N/A
ENSG00000235919	110.959	0.344114	0.2329	1.47752	0.139537	0.502254	110.959	0.681519	0.230907	2.95149	0.00316246	0.0383316	72.0962	-0.0326227	0.280828	-0.116166	0.907521	0.987011	87.6707	-0.0369917	0.27193	-0.136034	0.891794	0.982985
ENSG00000235920	7.93001	0.297378	0.666418	0.446233	0.655429	0.875073	7.93001	0.460122	0.661282	0.695802	0.486553	0.816094	14.5243	-0.714696	0.615788	-1.16062	0.245796	0.71513	27.4072	-0.592511	0.517252	-1.1455	0.252003	0.724598
ENSG00000235924	4.24699	0.498589	1.0416	0.478676	0.632169	0.868012	4.24699	0.55337	1.03883	0.532685	0.594251	0.878277	#N/A	#N/A	#N/A	#N/A	#N/A	#N/A	#N/A	#N/A	#N/A	#N/A	#N/A	#N/A
ENSG00000235927	34.9168	0.0303101	0.352866	0.0858972	0.931548	0.977869	34.9168	-0.46763	0.360804	-1.29608	0.194949	0.549034	9.81475	-1.15121	0.710705	-1.61981	0.105274	0.51685	9.89602	-0.73482	0.790728	-0.929296	0.352736	NA
ENSG00000235931	12.9941	-0.443851	0.477238	-0.930042	0.35235	0.7323	12.9941	-0.240544	0.469767	-0.51205	0.608616	0.88439	#N/A	#N/A	#N/A	#N/A	#N/A	#N/A	#N/A	#N/A	#N/A	#N/A	#N/A	#N/A
ENSG00000235932	2.61189	0	3.48508	0	1	1	2.61189	5.00734	3.34328	1.49773	0.134202	NA	#N/A	#N/A	#N/A	#N/A	#N/A	#N/A	#N/A	#N/A	#N/A	#N/A	#N/A	#N/A
ENSG00000235934	291.31	5.56174	0.346356	16.0579	5.0362e-58	4.26826e-55	291.31	6.32734	0.345645	18.3059	7.4289e-75	1.66432e-71	#N/A	#N/A	#N/A	#N/A	#N/A	#N/A	#N/A	#N/A	#N/A	#N/A	#N/A	#N/A
ENSG00000235944	84.2682	-0.450412	0.422689	-1.06559	0.286609	0.683134	84.2682	0.51504	0.418404	1.23096	0.218337	0.579558	61.3792	-0.453954	0.330373	-1.37407	0.169421	0.624235	49.6925	0.20253	0.394914	0.512846	0.608059	0.911916
ENSG00000235945	13.9529	-0.532895	0.403104	-1.32198	0.186175	0.576501	13.9529	-0.215705	0.390761	-0.552012	0.58094	0.870569	#N/A	#N/A	#N/A	#N/A	#N/A	#N/A	#N/A	#N/A	#N/A	#N/A	#N/A	#N/A
ENSG00000235946	66.5921	-0.282214	0.305665	-0.92328	0.355861	0.73496	66.5921	0.383908	0.300226	1.27873	0.200992	0.557232	40.5109	-0.15246	0.323919	-0.470673	0.637875	0.926338	43.4024	0.0630289	0.389325	0.161893	0.87139	0.979333
ENSG00000235947	4.73851	-0.932223	1.19003	-0.783364	0.433414	0.780595	4.73851	-1.54562	1.26774	-1.21919	0.222772	0.585434	#N/A	#N/A	#N/A	#N/A	#N/A	#N/A	#N/A	#N/A	#N/A	#N/A	#N/A	#N/A
ENSG00000235954	800.728	-0.183883	0.23159	-0.794003	0.427194	0.777987	800.728	-0.149194	0.231545	-0.644341	0.519354	0.836753	324.578	-0.052632	0.125608	-0.419018	0.675203	0.937784	381.523	-0.230765	0.165662	-1.39299	0.163623	0.625426
ENSG00000235958	8.4141	0.287777	0.531357	0.541588	0.588102	0.85376	8.4141	0.123547	0.535405	0.230754	0.817506	0.95452	#N/A	#N/A	#N/A	#N/A	#N/A	#N/A	#N/A	#N/A	#N/A	#N/A	#N/A	#N/A
ENSG00000235961	735.073	-0.262488	0.300591	-0.873239	0.382533	0.751842	735.073	0.398611	0.300109	1.32822	0.184105	0.533752	314.866	0.00914167	0.126095	0.0724985	0.942205	0.992193	415.513	0.0470494	0.139993	0.336084	0.736807	0.950298
ENSG00000235974	6.05902	1.25195	0.710735	1.76148	0.0781571	0.364438	6.05902	1.11549	0.713665	1.56304	0.118043	0.419327	#N/A	#N/A	#N/A	#N/A	#N/A	#N/A	#N/A	#N/A	#N/A	#N/A	#N/A	#N/A
ENSG00000235978	6.06826	-1.26229	0.886273	-1.42427	0.154369	0.526341	6.06826	-3.89914	1.23545	-3.15605	0.0015992	0.0227115	#N/A	#N/A	#N/A	#N/A	#N/A	#N/A	#N/A	#N/A	#N/A	#N/A	#N/A	#N/A
ENSG00000235979	14.1905	0.576539	0.471516	1.22273	0.22143	0.617745	14.1905	0.325388	0.476455	0.682935	0.494648	0.821533	#N/A	#N/A	#N/A	#N/A	#N/A	#N/A	#N/A	#N/A	#N/A	#N/A	#N/A	#N/A
ENSG00000235989	48.4211	-0.510513	0.354223	-1.44122	0.149523	0.518198	48.4211	0.0451171	0.348367	0.12951	0.896954	0.977255	58.4728	-0.30529	0.302993	-1.00758	0.313654	0.772557	62.4841	-0.618757	0.303459	-2.03902	0.0414483	0.337255
ENSG00000235994	5.92907	-1.70744	0.725161	-2.35457	0.0185444	0.155785	5.92907	-2.60967	0.806573	-3.2355	0.00121429	0.0185378	#N/A	#N/A	#N/A	#N/A	#N/A	#N/A	#N/A	#N/A	#N/A	#N/A	#N/A	#N/A
ENSG00000235997	20.208	0.184285	0.372067	0.4953	0.620389	0.864847	20.208	0.174076	0.371299	0.468831	0.639191	0.898558	#N/A	#N/A	#N/A	#N/A	#N/A	#N/A	#N/A	#N/A	#N/A	#N/A	#N/A	#N/A
ENSG00000236007	3.10119	1.78052	2.02266	0.880287	0.378704	0.74978	3.10119	2.1408	1.98159	1.08035	0.279987	NA	#N/A	#N/A	#N/A	#N/A	#N/A	#N/A	#N/A	#N/A	#N/A	#N/A	#N/A	#N/A
ENSG00000236008	261.098	0.366622	0.351032	1.04441	0.296295	0.690984	261.098	0.180449	0.35135	0.513588	0.60754	0.88374	78.5928	-0.108744	0.250965	-0.433303	0.664795	0.935364	112.784	-0.0059723	0.271715	-0.02198	0.982464	0.997289
ENSG00000236013	3.43237	-0.983268	1.86117	-0.528306	0.597287	0.856576	3.43237	-3.08397	1.95366	-1.57856	0.114437	NA	#N/A	#N/A	#N/A	#N/A	#N/A	#N/A	#N/A	#N/A	#N/A	#N/A	#N/A	#N/A
ENSG00000236015	22.334	0.143394	0.37198	0.385489	0.699875	0.893238	22.334	0.305855	0.368205	0.830665	0.406163	0.762873	10.5385	-0.907838	0.656332	-1.3832	0.166604	0.620452	12.8149	-0.390597	0.64022	-0.610099	0.541797	NA
ENSG00000236017	66.0689	0.788464	0.254156	3.10228	0.00192036	0.0278284	66.0689	0.66181	0.254982	2.59552	0.00944491	0.0833608	18.8306	0.393088	0.500107	0.786009	0.431862	0.844524	29.3096	-0.458909	0.474793	-0.966545	0.333771	0.776831
ENSG00000236018	7.64016	-0.142202	0.590325	-0.240888	0.809642	0.932976	7.64016	-0.0495259	0.585096	-0.0846458	0.932543	0.984741	#N/A	#N/A	#N/A	#N/A	#N/A	#N/A	#N/A	#N/A	#N/A	#N/A	#N/A	#N/A
ENSG00000236021	14.3864	0.346648	0.461362	0.751358	0.452437	0.790869	14.3864	-0.0400224	0.47041	-0.0850799	0.932198	0.984741	8.66753	-1.01312	0.744513	-1.36078	0.173582	0.629814	7.5179	-0.461067	0.879275	-0.524371	0.600021	NA
ENSG00000236032	22.583	1.00336	0.349443	2.87131	0.00408777	0.0518019	22.583	0.733794	0.353528	2.07563	0.0379279	0.208261	7.01787	-1.24975	0.851207	-1.4682	0.142049	0.582698	13.8944	-0.116829	0.668661	-0.174721	0.861299	NA
ENSG00000236039	22.0792	-0.71164	0.435463	-1.63421	0.102214	0.426548	22.0792	-0.687674	0.434027	-1.5844	0.113102	0.410038	#N/A	#N/A	#N/A	#N/A	#N/A	#N/A	7.65765	-0.418311	0.881548	-0.474518	0.63513	NA
ENSG00000236047	14.5211	0.367727	0.435092	0.845171	0.398015	0.759105	14.5211	0.154111	0.439363	0.350761	0.725767	0.925438	#N/A	#N/A	#N/A	#N/A	#N/A	#N/A	#N/A	#N/A	#N/A	#N/A	#N/A	#N/A
ENSG00000236051	11.6072	-1.4625	1.12572	-1.29917	0.193886	0.586599	11.6072	-0.283961	1.10447	-0.257101	0.797101	0.949492	8.37867	-0.604704	0.877852	-0.688845	0.490921	0.871737	9.82637	-1.09893	0.869739	-1.26352	0.206404	NA
ENSG00000236053	36.6343	0.183022	0.312504	0.585662	0.558103	0.841411	36.6343	0.130318	0.312743	0.416695	0.676902	0.91146	8.18378	0.142816	0.79312	0.180069	0.857099	0.978496	12.7175	-0.655579	0.775657	-0.845192	0.398004	NA
ENSG00000236064	23.9205	-0.665229	0.3286	-2.02444	0.0429254	0.256087	23.9205	-0.518644	0.323248	-1.60447	0.10861	0.400365	10.0038	-0.380365	0.678341	-0.560729	0.574983	0.901431	9.77571	0.735694	0.748937	0.982319	0.325943	NA
ENSG00000236069	7.67813	0.31958	0.580739	0.550299	0.582115	0.851953	7.67813	-0.124349	0.596084	-0.208609	0.834754	0.95919	#N/A	#N/A	#N/A	#N/A	#N/A	#N/A	#N/A	#N/A	#N/A	#N/A	#N/A	#N/A
ENSG00000236078	37.3435	0.324329	0.386941	0.838187	0.401926	0.761332	37.3435	0.0107165	0.390365	0.0274524	0.978099	0.995832	8.97879	0.576841	0.831022	0.694134	0.487598	0.869834	19.2934	0.0667904	0.555247	0.12029	0.904254	0.984587
ENSG00000236081	8.26359	-0.381607	0.58534	-0.651941	0.514439	0.823668	8.26359	-0.28162	0.579877	-0.485655	0.627212	0.892808	#N/A	#N/A	#N/A	#N/A	#N/A	#N/A	#N/A	#N/A	#N/A	#N/A	#N/A	#N/A
ENSG00000236083	6.14486	-4.48168	1.85844	-2.41153	0.0158857	0.141314	6.14486	2.0619	1.56309	1.31911	0.187132	0.537311	10.6962	-0.346836	3.4539	-0.100419	0.920012	0.988014	#N/A	#N/A	#N/A	#N/A	#N/A	#N/A
ENSG00000236085	7.59938	-0.143431	1.87	-0.0767013	0.938861	0.979839	7.59938	-0.288165	1.87135	-0.153988	0.877619	0.972303	#N/A	#N/A	#N/A	#N/A	#N/A	#N/A	#N/A	#N/A	#N/A	#N/A	#N/A	#N/A
ENSG00000236088	391.477	0.115415	0.192157	0.600629	0.548087	0.837667	391.477	-0.101146	0.192633	-0.525071	0.599534	0.879988	378.84	-0.0193276	0.12023	-0.160755	0.872286	0.981961	280.629	0.0113738	0.157656	0.0721432	0.942488	0.990378
ENSG00000236104	1092.18	-0.23527	0.206116	-1.14145	0.253685	0.6517	1092.18	-0.00174349	0.205927	-0.00846657	0.993245	0.99892	518.706	0.0730469	0.102464	0.712906	0.475904	0.867272	589.256	-0.0163128	0.126343	-0.129115	0.897267	0.983429
ENSG00000236106	5.49978	-0.520008	0.89804	-0.579048	0.562557	0.843363	5.49978	-1.05666	0.92276	-1.14511	0.252165	0.620955	#N/A	#N/A	#N/A	#N/A	#N/A	#N/A	#N/A	#N/A	#N/A	#N/A	#N/A	#N/A
ENSG00000236107	95.0537	-0.21968	0.261295	-0.840736	0.400496	0.760323	95.0537	-0.168129	0.260731	-0.644835	0.519034	0.836634	26.0004	-0.263001	0.418507	-0.628427	0.529724	0.887741	53.3851	-0.324208	0.398351	-0.813874	0.415717	0.828625
ENSG00000236114	3.03272	-0.83136	1.20211	-0.691586	0.489198	0.810655	3.03272	-0.389112	1.17195	-0.332021	0.739874	NA	#N/A	#N/A	#N/A	#N/A	#N/A	#N/A	10.1348	-0.787378	0.758593	-1.03794	0.299296	NA
ENSG00000236120	5.37791	0.356507	0.648109	0.550073	0.582269	0.851953	5.37791	0.0894044	0.65775	0.135925	0.891881	0.975719	#N/A	#N/A	#N/A	#N/A	#N/A	#N/A	#N/A	#N/A	#N/A	#N/A	#N/A	#N/A
ENSG00000236130	29.0737	0.271885	0.370115	0.734597	0.462585	0.797188	29.0737	0.0967911	0.372303	0.259979	0.79488	0.948914	9.04691	-1.48806	0.756698	-1.96651	0.0492395	0.362223	12.2091	-1.01046	0.689396	-1.46572	0.142723	NA
ENSG00000236138	37.6369	-1.60525	0.434303	-3.69616	0.000218889	0.00451799	37.6369	-0.407817	0.416714	-0.97865	0.327753	0.697497	8.14612	-0.890344	0.788392	-1.12932	0.258764	0.724885	#N/A	#N/A	#N/A	#N/A	#N/A	#N/A
ENSG00000236140	3.89729	-1.11434	0.792679	-1.4058	0.159785	0.5349	3.89729	0.381713	0.701036	0.544499	0.586098	0.874252	#N/A	#N/A	#N/A	#N/A	#N/A	#N/A	#N/A	#N/A	#N/A	#N/A	#N/A	#N/A
ENSG00000236144	374.398	0.623208	0.110538	5.63795	1.72087e-08	9.06387e-07	374.398	0.371083	0.111364	3.33215	0.000861786	0.0142603	171.011	-0.144256	0.175322	-0.822805	0.410619	0.835581	217.277	-0.501596	0.205598	-2.43969	0.0146997	0.185575
ENSG00000236155	15.0774	-0.176855	0.597436	-0.296024	0.767212	0.917335	15.0774	-0.247055	0.5983	-0.412929	0.679659	0.912408	#N/A	#N/A	#N/A	#N/A	#N/A	#N/A	#N/A	#N/A	#N/A	#N/A	#N/A	#N/A
ENSG00000236184	10.1542	0.190465	0.545241	0.349322	0.726847	0.903502	10.1542	-0.0534183	0.551591	-0.096844	0.92285	0.983024	#N/A	#N/A	#N/A	#N/A	#N/A	#N/A	8.19553	0.242577	0.957041	0.253466	0.799908	NA
ENSG00000236194	23.6566	0.366012	0.436239	0.839017	0.40146	0.761	23.6566	0.928095	0.428772	2.16454	0.0304227	0.181349	#N/A	#N/A	#N/A	#N/A	#N/A	#N/A	#N/A	#N/A	#N/A	#N/A	#N/A	#N/A
ENSG00000236197	10.3941	0.320272	0.618947	0.517447	0.604844	0.858719	10.3941	0.23853	0.620183	0.384613	0.700524	0.918972	#N/A	#N/A	#N/A	#N/A	#N/A	#N/A	#N/A	#N/A	#N/A	#N/A	#N/A	#N/A
ENSG00000236200	81.5023	0.582748	0.22543	2.58504	0.00973664	0.100522	81.5023	0.296211	0.227617	1.30135	0.193137	0.546146	27.2065	-0.232343	0.398664	-0.582803	0.560026	0.897869	42.8733	-0.410313	0.408475	-1.0045	0.315137	0.766182
ENSG00000236204	45.3431	-0.756232	0.274182	-2.75813	0.00581325	0.0679703	45.3431	-0.539115	0.269692	-1.999	0.0456084	0.232973	22.1319	-0.128565	0.506766	-0.253698	0.799729	0.966751	28.8813	-0.343433	0.458938	-0.748319	0.454267	0.844361
ENSG00000236206	2.17695	1.74881	1.24271	1.40725	0.159353	0.53458	2.17695	1.57328	1.24924	1.25939	0.20789	NA	#N/A	#N/A	#N/A	#N/A	#N/A	#N/A	#N/A	#N/A	#N/A	#N/A	#N/A	#N/A
ENSG00000236209	13.1696	0.111685	0.548765	0.20352	0.838729	0.941745	13.1696	0.000236966	0.550627	0.000430357	0.999657	1	#N/A	#N/A	#N/A	#N/A	#N/A	#N/A	#N/A	#N/A	#N/A	#N/A	#N/A	#N/A
ENSG00000236213	14.0429	-0.426903	0.468819	-0.910591	0.362511	0.739428	14.0429	-0.222606	0.461901	-0.481935	0.629852	0.893889	#N/A	#N/A	#N/A	#N/A	#N/A	#N/A	#N/A	#N/A	#N/A	#N/A	#N/A	#N/A
ENSG00000236230	39.3663	0.517754	0.40997	1.26291	0.206623	0.601021	39.3663	0.229841	0.412608	0.557045	0.577497	0.868827	10.7107	-0.706816	0.745279	-0.948391	0.34293	0.794623	14.0601	-0.19975	0.651281	-0.306704	0.759069	NA
ENSG00000236234	2.55443	0.72469	1.1925	0.607706	0.543382	0.835977	2.55443	0.706588	1.19163	0.59296	0.553208	NA	#N/A	#N/A	#N/A	#N/A	#N/A	#N/A	#N/A	#N/A	#N/A	#N/A	#N/A	#N/A
ENSG00000236252	14.2896	-1.71234	0.92812	-1.84495	0.0650443	0.328843	14.2896	2.96648	0.601246	4.93388	8.06133e-07	3.57625e-05	#N/A	#N/A	#N/A	#N/A	#N/A	#N/A	8.70681	-0.5102	0.805772	-0.633182	0.526615	NA
ENSG00000236254	5.29257	-0.692706	0.997725	-0.694286	0.487503	0.809652	5.29257	0.462752	0.948596	0.487829	0.625671	0.892077	#N/A	#N/A	#N/A	#N/A	#N/A	#N/A	#N/A	#N/A	#N/A	#N/A	#N/A	#N/A
ENSG00000236255	69.5328	-0.365943	0.354494	-1.0323	0.301933	0.69582	69.5328	-0.236459	0.353359	-0.669174	0.503384	0.827048	55.1299	-0.185082	0.27892	-0.663569	0.506966	0.878382	63.5778	-0.205975	0.297107	-0.693268	0.488141	0.860342
ENSG00000236262	5.90509	-1.57307	0.672189	-2.34023	0.019272	0.159138	5.90509	0.0840198	0.576482	0.145746	0.884122	0.97369	#N/A	#N/A	#N/A	#N/A	#N/A	#N/A	#N/A	#N/A	#N/A	#N/A	#N/A	#N/A
ENSG00000236264	6.66235	-2.72387	1.01549	-2.68232	0.0073114	0.0808881	6.66235	-0.787764	0.899503	-0.875778	0.381151	0.744787	#N/A	#N/A	#N/A	#N/A	#N/A	#N/A	#N/A	#N/A	#N/A	#N/A	#N/A	#N/A
ENSG00000236268	15.7902	1.07218	0.428534	2.50196	0.0123507	0.120106	15.7902	0.586649	0.438146	1.33894	0.180591	0.528038	#N/A	#N/A	#N/A	#N/A	#N/A	#N/A	#N/A	#N/A	#N/A	#N/A	#N/A	#N/A
ENSG00000236276	3.90983	-0.00724963	1.05406	-0.00687784	0.994512	1	3.90983	-0.145262	1.05816	-0.137278	0.890811	0.975408	#N/A	#N/A	#N/A	#N/A	#N/A	#N/A	#N/A	#N/A	#N/A	#N/A	#N/A	#N/A
ENSG00000236279	49.1738	-0.930558	0.419102	-2.22036	0.0263943	0.19006	49.1738	0.0781425	0.410156	0.190519	0.848903	0.963518	25.6657	0.50854	0.408875	1.24375	0.21359	0.684438	45.9639	-0.610689	0.366747	-1.66515	0.0958827	0.506913
ENSG00000236283	27.7358	0.233089	0.452739	0.514841	0.606664	0.859315	27.7358	0.280139	0.451774	0.620086	0.535201	0.846102	13.755	0.183982	0.575203	0.319856	0.749078	0.957226	21.434	-0.495879	0.507567	-0.976972	0.328583	0.772572
ENSG00000236287	1618.03	-0.163231	0.25549	-0.638894	0.522892	0.827665	1618.03	0.174053	0.255351	0.681622	0.495478	0.821843	1398.6	0.022995	0.073952	0.310945	0.755842	0.958818	1651.33	-0.104207	0.0866716	-1.20232	0.229239	0.702287
ENSG00000236296	2.70656	-3.7766	1.50707	-2.50592	0.0122133	0.119059	2.70656	-2.80448	1.32896	-2.11029	0.0348338	NA	26.823	-0.297702	0.514809	-0.578277	0.563077	0.898608	#N/A	#N/A	#N/A	#N/A	#N/A	#N/A
ENSG00000236297	10.9294	-0.237633	0.454703	-0.522612	0.601244	0.858157	10.9294	0.0338656	0.44366	0.0763323	0.939155	0.986743	#N/A	#N/A	#N/A	#N/A	#N/A	#N/A	13.0832	-0.0914042	0.649171	-0.140801	0.888027	NA
ENSG00000236303	4.51487	-1.59394	0.876227	-1.8191	0.0688963	0.339361	4.51487	-0.612827	0.807148	-0.759251	0.447703	0.792529	#N/A	#N/A	#N/A	#N/A	#N/A	#N/A	#N/A	#N/A	#N/A	#N/A	#N/A	#N/A
ENSG00000236308	5.89585	0.218644	0.641401	0.340885	0.73319	0.905509	5.89585	-0.218305	0.659344	-0.331093	0.740574	0.930153	#N/A	#N/A	#N/A	#N/A	#N/A	#N/A	#N/A	#N/A	#N/A	#N/A	#N/A	#N/A
ENSG00000236320	101.362	0.292373	0.261833	1.11664	0.264147	0.661977	101.362	0.131497	0.262704	0.500551	0.616687	0.888384	22.7682	0.004721	0.43795	0.0107798	0.991399	0.999656	40.1625	-0.00764075	0.37222	-0.0205275	0.983623	0.997477
ENSG00000236333	513.455	0.939596	0.578136	1.62521	0.104117	0.431015	513.455	1.49189	0.577918	2.58149	0.00983748	0.0856895	141.348	0.324057	0.18787	1.7249	0.0845461	0.471093	435.716	-0.533686	0.146597	-3.64048	0.000272125	0.00945369
ENSG00000236334	7.20042	0.234156	0.585502	0.399924	0.689213	0.88883	7.20042	0.275994	0.581972	0.474239	0.63533	0.896655	#N/A	#N/A	#N/A	#N/A	#N/A	#N/A	#N/A	#N/A	#N/A	#N/A	#N/A	#N/A
ENSG00000236337	9.17759	-1.01325	0.599034	-1.69148	0.090746	0.39824	9.17759	-0.630542	0.581131	-1.08503	0.27791	0.64884	#N/A	#N/A	#N/A	#N/A	#N/A	#N/A	#N/A	#N/A	#N/A	#N/A	#N/A	#N/A
ENSG00000236364	27.004	-0.101222	0.352241	-0.287367	0.773832	0.919884	27.004	-0.0943987	0.351389	-0.268644	0.788203	0.946344	10.471	0.0383329	0.632657	0.0605904	0.951685	0.993604	15.3731	-0.537408	0.619002	-0.868185	0.385293	0.809386
ENSG00000236377	66.3723	0.53382	0.273794	1.94971	0.0512104	0.283662	66.3723	0.532368	0.273592	1.94585	0.0516733	0.251168	15.984	0.747327	0.532668	1.40299	0.160621	0.613595	24.0384	-0.58693	0.483614	-1.21363	0.224887	0.698337
ENSG00000236383	37.9004	-1.18879	0.306321	-3.88088	0.000104078	0.00238987	37.9004	-1.30837	0.308068	-4.24703	2.16623e-05	0.000698284	13.6439	-0.971784	0.600044	-1.61952	0.105335	0.51685	10.5323	-0.265137	0.758453	-0.349576	0.726657	NA
ENSG00000236393	68.5737	0.25219	0.212818	1.185	0.236017	0.634998	68.5737	0.14584	0.213555	0.682916	0.49466	0.821533	19.952	-0.692619	0.518489	-1.33584	0.181602	0.640595	26.197	-0.182563	0.484144	-0.377084	0.706111	0.942329
ENSG00000236394	3.07425	1.87062	1.06234	1.76085	0.0782644	0.364573	3.07425	1.35243	1.0798	1.25248	0.210394	NA	#N/A	#N/A	#N/A	#N/A	#N/A	#N/A	#N/A	#N/A	#N/A	#N/A	#N/A	#N/A
ENSG00000236397	36.5804	-0.297564	0.339193	-0.877271	0.380339	0.750853	36.5804	-0.128866	0.336326	-0.383157	0.701603	0.918972	32.0935	-0.493699	0.372112	-1.32675	0.184592	0.645337	12.8334	-0.896539	0.780458	-1.14873	0.250666	NA
ENSG00000236404	310.81	0.0545385	0.325065	0.167777	0.866758	0.952599	310.81	0.210255	0.324795	0.647346	0.517408	0.835334	137.379	-0.100341	0.18389	-0.545655	0.585303	0.905819	104.494	0.153041	0.236707	0.646545	0.517927	0.87688
ENSG00000236409	7.99205	-0.381452	0.545888	-0.698772	0.484694	0.808003	7.99205	-0.710605	0.558792	-1.27168	0.203487	0.560391	#N/A	#N/A	#N/A	#N/A	#N/A	#N/A	#N/A	#N/A	#N/A	#N/A	#N/A	#N/A
ENSG00000236423	20.6285	-0.460263	0.346781	-1.32725	0.184427	0.573776	20.6285	-0.277587	0.340148	-0.816076	0.414457	0.769067	#N/A	#N/A	#N/A	#N/A	#N/A	#N/A	8.90917	-0.417761	0.766595	-0.544957	0.585783	NA
ENSG00000236426	4.61946	0.831089	0.996313	0.834164	0.404188	0.762865	4.61946	1.07565	0.988698	1.08794	0.27662	0.64723	#N/A	#N/A	#N/A	#N/A	#N/A	#N/A	#N/A	#N/A	#N/A	#N/A	#N/A	#N/A
ENSG00000236430	7.64601	1.17038	0.626455	1.86827	0.061725	0.318451	7.64601	0.609414	0.641001	0.950722	0.341746	0.709833	#N/A	#N/A	#N/A	#N/A	#N/A	#N/A	#N/A	#N/A	#N/A	#N/A	#N/A	#N/A
ENSG00000236432	91.7495	-0.434283	0.278638	-1.55859	0.119093	0.464237	91.7495	-0.276688	0.277291	-0.997825	0.318364	0.688251	49.4645	-0.299101	0.29722	-1.00633	0.314257	0.7728	63.295	-0.126773	0.294706	-0.430168	0.667074	0.930534
ENSG00000236434	7.11454	-0.77673	0.588508	-1.31983	0.186892	0.577635	7.11454	-0.240946	0.559571	-0.43059	0.666767	0.908179	#N/A	#N/A	#N/A	#N/A	#N/A	#N/A	#N/A	#N/A	#N/A	#N/A	#N/A	#N/A
ENSG00000236444	2.62528	0.0600234	1.20391	0.0498569	0.960236	0.988075	2.62528	0.127837	1.19777	0.10673	0.915003	NA	#N/A	#N/A	#N/A	#N/A	#N/A	#N/A	#N/A	#N/A	#N/A	#N/A	#N/A	#N/A
ENSG00000236445	25.0765	0.521495	0.38297	1.36171	0.173289	0.558292	25.0765	0.364724	0.384982	0.947379	0.343445	0.711454	#N/A	#N/A	#N/A	#N/A	#N/A	#N/A	11.3329	-0.352755	0.681058	-0.517951	0.604492	NA
ENSG00000236449	5.25513	-1.40598	0.728655	-1.92956	0.0536614	0.292497	5.25513	-1.04259	0.697764	-1.49419	0.135127	0.452117	#N/A	#N/A	#N/A	#N/A	#N/A	#N/A	#N/A	#N/A	#N/A	#N/A	#N/A	#N/A
ENSG00000236451	5.38608	0.579613	0.995989	0.581947	0.560602	0.842551	5.38608	0.433437	0.99913	0.433815	0.664423	0.907877	#N/A	#N/A	#N/A	#N/A	#N/A	#N/A	#N/A	#N/A	#N/A	#N/A	#N/A	#N/A
ENSG00000236466	16.7337	-0.508411	0.416574	-1.22046	0.222291	0.619062	16.7337	-0.220619	0.407379	-0.541558	0.588123	0.875185	#N/A	#N/A	#N/A	#N/A	#N/A	#N/A	#N/A	#N/A	#N/A	#N/A	#N/A	#N/A
ENSG00000236467	30.4049	0.887379	0.339972	2.61015	0.00905017	0.0950846	30.4049	0.774123	0.341033	2.26994	0.0232113	0.151202	5.56052	-0.956207	1.05625	-0.905288	0.365313	0.80655	9.52931	-0.391778	0.819118	-0.478293	0.632442	NA
ENSG00000236474	5.36117	-0.634775	0.792389	-0.80109	0.42308	0.775558	5.36117	-0.169257	0.770952	-0.219543	0.826227	0.95689	#N/A	#N/A	#N/A	#N/A	#N/A	#N/A	#N/A	#N/A	#N/A	#N/A	#N/A	#N/A
ENSG00000236478	10.7553	-0.0678186	0.488756	-0.138758	0.889642	0.960346	10.7553	0.0349382	0.483706	0.0722303	0.942419	0.987547	#N/A	#N/A	#N/A	#N/A	#N/A	#N/A	5.84341	-1.66661	1.08	-1.54315	0.122794	NA
ENSG00000236480	4.66764	0.192021	0.893879	0.214818	0.829909	0.939606	4.66764	0.605125	0.879051	0.688384	0.491211	0.8192	#N/A	#N/A	#N/A	#N/A	#N/A	#N/A	#N/A	#N/A	#N/A	#N/A	#N/A	#N/A
ENSG00000236496	3.82037	-0.810259	0.839248	-0.965459	0.334315	0.719573	3.82037	-1.19791	0.866953	-1.38174	0.16705	NA	#N/A	#N/A	#N/A	#N/A	#N/A	#N/A	#N/A	#N/A	#N/A	#N/A	#N/A	#N/A
ENSG00000236501	23.0594	-0.521212	0.486298	-1.0718	0.283811	0.679979	23.0594	-0.17611	0.479991	-0.366902	0.713692	0.922181	140.075	-0.141019	0.188362	-0.748663	0.454061	0.857278	182.806	0.209137	0.183199	1.14159	0.253626	0.726215
ENSG00000236502	112.073	-0.92785	1.68293	-0.551328	0.581409	0.851497	112.073	0.915426	1.68117	0.544517	0.586086	0.874252	#N/A	#N/A	#N/A	#N/A	#N/A	#N/A	#N/A	#N/A	#N/A	#N/A	#N/A	#N/A
ENSG00000236508	3.18369	-0.312632	1.00669	-0.310553	0.75614	0.913012	3.18369	-0.804107	1.03196	-0.779202	0.435861	NA	#N/A	#N/A	#N/A	#N/A	#N/A	#N/A	#N/A	#N/A	#N/A	#N/A	#N/A	#N/A
ENSG00000236510	4.14693	-0.762411	0.852879	-0.893927	0.371361	0.744795	4.14693	-0.747747	0.848943	-0.880798	0.378427	0.742738	#N/A	#N/A	#N/A	#N/A	#N/A	#N/A	#N/A	#N/A	#N/A	#N/A	#N/A	#N/A
ENSG00000236514	10.7094	-0.54886	0.785373	-0.698853	0.484644	0.808003	10.7094	0.546318	0.76497	0.714169	0.475123	0.808994	7.043	0.0525749	0.855226	0.0614749	0.950981	0.993604	5.6088	-0.151469	1.10727	-0.136795	0.891193	NA
ENSG00000236516	28.8302	-1.69951	0.336076	-5.05692	4.2608e-07	1.74987e-05	28.8302	-0.659858	0.30757	-2.14539	0.0319215	0.186616	37.5453	-1.43738	0.369785	-3.88707	0.000101463	0.00450289	38.2161	-0.32954	0.384486	-0.857094	0.391393	0.81433
ENSG00000236519	35.6019	0.90448	0.273989	3.30115	0.000962891	0.015935	35.6019	0.499419	0.279358	1.78774	0.073818	0.316749	9.42798	0.273871	0.685778	0.399358	0.689629	0.942389	15.1559	0.0575988	0.595425	0.0967356	0.922936	0.987211
ENSG00000236526	17.0755	0.0330081	0.418041	0.0789591	0.937065	0.979403	17.0755	0.520777	0.407044	1.27941	0.200751	0.556966	#N/A	#N/A	#N/A	#N/A	#N/A	#N/A	8.29704	-1.04068	0.935989	-1.11185	0.266204	NA
ENSG00000236529	16.5735	-0.371834	0.385981	-0.963347	0.335374	0.719984	16.5735	-0.160574	0.378566	-0.424162	0.671447	0.909838	8.19373	-0.127349	0.75883	-0.167823	0.866723	0.980789	11.004	0.224567	0.764716	0.293661	0.769017	NA
ENSG00000236532	21.1851	-0.18275	0.477462	-0.382753	0.701903	0.893895	21.1851	-0.00157458	0.473744	-0.00332371	0.997348	0.999827	6.97716	0.11115	0.813702	0.136598	0.891349	0.984246	9.67042	-0.228811	0.840859	-0.272116	0.785533	NA
ENSG00000236535	9.17052	-0.551134	0.596372	-0.924144	0.355411	0.734775	9.17052	0.0236811	0.576778	0.0410575	0.96725	0.993018	#N/A	#N/A	#N/A	#N/A	#N/A	#N/A	#N/A	#N/A	#N/A	#N/A	#N/A	#N/A
ENSG00000236536	2.24255	0	2.18465	0	1	1	2.24255	0.387742	2.18465	0.177485	0.859128	NA	#N/A	#N/A	#N/A	#N/A	#N/A	#N/A	#N/A	#N/A	#N/A	#N/A	#N/A	#N/A
ENSG00000236539	130.026	0.269488	0.317838	0.847879	0.396505	0.758635	130.026	0.10328	0.318453	0.324318	0.745697	0.931942	32.1957	-0.182658	0.391036	-0.467114	0.640418	0.926837	56.9433	-0.0466127	0.36864	-0.126445	0.89938	0.983853
ENSG00000236540	11.8834	0.252555	0.437682	0.577028	0.56392	0.843716	11.8834	-0.0486705	0.445968	-0.109134	0.913096	0.980493	#N/A	#N/A	#N/A	#N/A	#N/A	#N/A	9.83068	0.0828493	0.742276	0.111615	0.911128	NA
ENSG00000236546	7.11803	0.529703	0.625575	0.846745	0.397137	0.758878	7.11803	0.0904013	0.640864	0.141062	0.887821	0.975016	#N/A	#N/A	#N/A	#N/A	#N/A	#N/A	#N/A	#N/A	#N/A	#N/A	#N/A	#N/A
ENSG00000236548	46.2409	-0.193969	0.315942	-0.613938	0.539256	0.835239	46.2409	-0.176637	0.315343	-0.560143	0.575382	0.867866	14.7564	-0.490811	0.54374	-0.902657	0.366708	0.807461	21.0165	-0.691582	0.513281	-1.34737	0.17786	0.642907
ENSG00000236549	4.90304	-1.31052	0.728054	-1.80003	0.0718559	0.347631	4.90304	-0.5458	0.674767	-0.808872	0.418589	0.771676	#N/A	#N/A	#N/A	#N/A	#N/A	#N/A	#N/A	#N/A	#N/A	#N/A	#N/A	#N/A
ENSG00000236564	10.6797	-1.05816	0.711738	-1.48673	0.137086	0.497407	10.6797	-0.155819	0.686513	-0.226972	0.820445	0.954883	#N/A	#N/A	#N/A	#N/A	#N/A	#N/A	#N/A	#N/A	#N/A	#N/A	#N/A	#N/A
ENSG00000236567	7.74774	-0.0122037	0.513861	-0.023749	0.981053	0.995576	7.74774	-0.0141048	0.511194	-0.027592	0.977988	0.995832	#N/A	#N/A	#N/A	#N/A	#N/A	#N/A	#N/A	#N/A	#N/A	#N/A	#N/A	#N/A
ENSG00000236576	8.05928	1.40532	0.595317	2.36063	0.018244	0.15406	8.05928	1.10124	0.602426	1.82801	0.0675475	0.298941	#N/A	#N/A	#N/A	#N/A	#N/A	#N/A	#N/A	#N/A	#N/A	#N/A	#N/A	#N/A
ENSG00000236581	6.54433	0.0206586	0.856971	0.0241065	0.980768	0.995468	6.54433	-1.1234	0.921124	-1.2196	0.222618	0.585145	#N/A	#N/A	#N/A	#N/A	#N/A	#N/A	#N/A	#N/A	#N/A	#N/A	#N/A	#N/A
ENSG00000236583	4.78239	-1.62118	0.91821	-1.76559	0.0774651	0.362238	4.78239	-1.21926	0.887283	-1.37415	0.169396	0.510716	#N/A	#N/A	#N/A	#N/A	#N/A	#N/A	#N/A	#N/A	#N/A	#N/A	#N/A	#N/A
ENSG00000236609	1380.49	-0.140868	0.193668	-0.72737	0.467	0.800081	1380.49	0.0869571	0.193516	0.449352	0.653177	0.90406	412.163	-0.127091	0.124362	-1.02194	0.306809	0.765643	466.981	0.076448	0.135724	0.56326	0.573258	0.89974
ENSG00000236611	4.31129	-0.746437	1.04437	-0.714726	0.474779	0.803501	4.31129	0.651843	0.987039	0.660402	0.508996	0.830132	#N/A	#N/A	#N/A	#N/A	#N/A	#N/A	#N/A	#N/A	#N/A	#N/A	#N/A	#N/A
ENSG00000236618	79.7789	-0.180282	0.257238	-0.700838	0.483404	0.807685	79.7789	-0.0132301	0.25559	-0.0517629	0.958718	0.990767	60.3655	0.0793419	0.27461	0.288925	0.772639	0.961914	45.385	0.275268	0.393259	0.699966	0.483949	0.85904
ENSG00000236635	37.4203	0.494028	0.301907	1.63636	0.101765	0.425562	37.4203	0.296605	0.304157	0.975173	0.329474	0.699026	10.8412	-0.0142972	0.652764	-0.0219025	0.982526	0.998455	17.6526	-0.628621	0.579708	-1.08437	0.278199	0.744018
ENSG00000236662	5.64736	0.212955	0.640465	0.3325	0.739512	0.907572	5.64736	0.379218	0.631404	0.600595	0.54811	0.852298	#N/A	#N/A	#N/A	#N/A	#N/A	#N/A	#N/A	#N/A	#N/A	#N/A	#N/A	#N/A
ENSG00000236668	5.12555	-1.55326	1.42758	-1.08803	0.27658	0.673228	5.12555	-0.140728	1.37143	-0.102614	0.918269	0.981743	#N/A	#N/A	#N/A	#N/A	#N/A	#N/A	#N/A	#N/A	#N/A	#N/A	#N/A	#N/A
ENSG00000236670	18.5723	0.203708	0.440744	0.46219	0.643945	0.872013	18.5723	0.0526766	0.443084	0.118886	0.905365	0.979724	#N/A	#N/A	#N/A	#N/A	#N/A	#N/A	#N/A	#N/A	#N/A	#N/A	#N/A	#N/A
ENSG00000236671	652.397	0.235045	0.391083	0.601011	0.547833	0.837485	652.397	0.101766	0.391165	0.260161	0.79474	0.948874	184.639	-0.0991088	0.192458	-0.514964	0.606578	0.914683	268.682	-0.11358	0.198395	-0.572497	0.566986	0.898386
ENSG00000236675	4.94684	0.608878	1.0389	0.586079	0.557823	0.84133	4.94684	0.690486	1.03582	0.666611	0.505021	0.827998	#N/A	#N/A	#N/A	#N/A	#N/A	#N/A	#N/A	#N/A	#N/A	#N/A	#N/A	#N/A
ENSG00000236679	6.04212	-1.15018	1.4707	-0.782061	0.434179	0.781209	6.04212	-6.60778	1.771	-3.73111	0.000190638	0.00420091	8.31168	0.882341	3.38058	0.261003	0.79409	0.965794	#N/A	#N/A	#N/A	#N/A	#N/A	#N/A
ENSG00000236682	140.055	0.0973246	0.276112	0.352482	0.724477	0.903033	140.055	0.000884545	0.276465	0.00319948	0.997447	0.999827	40.131	-0.45092	0.334149	-1.34946	0.177189	0.635647	49.3479	-0.212331	0.370307	-0.573392	0.566379	0.898386
ENSG00000236698	9.94757	6.96069	3.25035	2.14152	0.0322319	0.214481	9.94757	4.25069	3.26622	1.30141	0.193118	0.546146	23.2628	-0.0576878	1.46733	-0.0393148	0.968639	0.996856	12.0488	-1.40903	3.39743	-0.414733	0.678337	NA
ENSG00000236699	9.59366	0.999548	0.515691	1.93827	0.0525903	0.288684	9.59366	0.727151	0.522021	1.39295	0.163634	0.500175	#N/A	#N/A	#N/A	#N/A	#N/A	#N/A	#N/A	#N/A	#N/A	#N/A	#N/A	#N/A
ENSG00000236710	8.82906	0.145857	0.533067	0.273618	0.784378	0.923237	8.82906	0.582446	0.518032	1.12434	0.260868	0.630372	#N/A	#N/A	#N/A	#N/A	#N/A	#N/A	16.0333	0.344524	0.587524	0.5864	0.557607	0.895844
ENSG00000236714	37.3318	0.529627	0.513166	1.03208	0.302036	0.695848	37.3318	0.41503	0.513939	0.807546	0.419352	0.772129	20.802	0.782884	0.490512	1.59605	0.110477	0.526118	30.9424	-1.57308	0.448898	-3.50432	0.00045778	0.0142103
ENSG00000236723	9.13364	-0.518731	0.530416	-0.97797	0.328089	0.714475	9.13364	0.168087	0.504707	0.333039	0.739105	0.929551	#N/A	#N/A	#N/A	#N/A	#N/A	#N/A	#N/A	#N/A	#N/A	#N/A	#N/A	#N/A
ENSG00000236740	3.39704	1.24068	0.920842	1.34733	0.177873	0.564783	3.39704	0.70408	0.943335	0.746373	0.455442	NA	#N/A	#N/A	#N/A	#N/A	#N/A	#N/A	#N/A	#N/A	#N/A	#N/A	#N/A	#N/A
ENSG00000236753	180.708	-0.203603	0.216858	-0.938876	0.347794	0.729387	180.708	-0.260433	0.217033	-1.19997	0.230152	0.594371	78.4815	0.146725	0.236721	0.619823	0.535374	0.888842	108.848	0.0500956	0.249847	0.200505	0.841086	0.972947
ENSG00000236754	12.6501	1.14395	0.451419	2.53413	0.0112726	0.112491	12.6501	0.541354	0.465966	1.16179	0.245321	0.613197	#N/A	#N/A	#N/A	#N/A	#N/A	#N/A	#N/A	#N/A	#N/A	#N/A	#N/A	#N/A
ENSG00000236756	48.2206	0.514198	0.280864	1.83077	0.0671348	0.335109	48.2206	0.210919	0.284036	0.742578	0.457737	0.798994	16.9302	0.245798	0.576639	0.426259	0.669919	0.936692	19.708	-0.282597	0.580161	-0.487101	0.626187	0.917928
ENSG00000236772	21.7168	0.667753	0.459423	1.45346	0.146096	0.513205	21.7168	0.665724	0.45905	1.45022	0.146997	0.47326	#N/A	#N/A	#N/A	#N/A	#N/A	#N/A	12.7773	-0.284534	0.67718	-0.420174	0.674358	NA
ENSG00000236778	86.8837	0.519706	0.266672	1.94886	0.0513118	0.284024	86.8837	0.313015	0.267939	1.16823	0.242713	0.609595	32.2072	-0.243683	0.370024	-0.65856	0.510178	0.879266	38.3312	0.0967982	0.399088	0.242549	0.808355	0.965953
ENSG00000236779	9.411	0.192752	0.483594	0.398582	0.690201	0.88936	9.411	0.0539955	0.48659	0.110967	0.911642	0.980449	#N/A	#N/A	#N/A	#N/A	#N/A	#N/A	#N/A	#N/A	#N/A	#N/A	#N/A	#N/A
ENSG00000236782	59.9163	0.262734	0.33078	0.794285	0.427029	0.777987	59.9163	0.749304	0.327128	2.29056	0.0219891	0.145748	33.0751	-0.498305	0.364555	-1.36689	0.171661	0.626992	41.3438	-0.192704	0.413248	-0.466316	0.640989	0.923765
ENSG00000236790	4.86573	0.0390959	1.03704	0.0376996	0.969927	0.992493	4.86573	0.346305	1.02645	0.337382	0.735829	0.928347	#N/A	#N/A	#N/A	#N/A	#N/A	#N/A	#N/A	#N/A	#N/A	#N/A	#N/A	#N/A
ENSG00000236794	7.84338	1.16058	0.579112	2.00406	0.0450637	0.26277	7.84338	1.50059	0.569334	2.6357	0.00839651	0.076989	#N/A	#N/A	#N/A	#N/A	#N/A	#N/A	#N/A	#N/A	#N/A	#N/A	#N/A	#N/A
ENSG00000236795	3.24212	-1.3235	1.41747	-0.933702	0.350458	0.731346	3.24212	0.240917	1.34558	0.179044	0.857903	NA	#N/A	#N/A	#N/A	#N/A	#N/A	#N/A	#N/A	#N/A	#N/A	#N/A	#N/A	#N/A
ENSG00000236810	92.9294	0.629749	0.176329	3.57145	0.000355014	0.00682878	92.9294	0.350948	0.17855	1.96555	0.049351	0.244686	58.1891	0.0465386	0.298562	0.155876	0.876131	0.982612	57.1447	-0.443046	0.362286	-1.22292	0.22136	0.694628
ENSG00000236814	8.25726	-0.846532	0.845516	-1.0012	0.316729	0.706514	8.25726	0.52762	0.812581	0.649314	0.516136	0.834484	#N/A	#N/A	#N/A	#N/A	#N/A	#N/A	9.55619	0.567995	0.744604	0.762815	0.445574	NA
ENSG00000236816	8.40466	-1.04292	0.842835	-1.2374	0.21594	0.612269	8.40466	-0.553683	0.827328	-0.669242	0.503341	0.827027	#N/A	#N/A	#N/A	#N/A	#N/A	#N/A	#N/A	#N/A	#N/A	#N/A	#N/A	#N/A
ENSG00000236819	3.04632	0.771051	1.33039	0.579567	0.562206	0.843363	3.04632	0.327004	1.3476	0.242657	0.808271	NA	#N/A	#N/A	#N/A	#N/A	#N/A	#N/A	#N/A	#N/A	#N/A	#N/A	#N/A	#N/A
ENSG00000236824	2306.43	-0.186483	0.486479	-0.383331	0.701474	0.893769	2306.43	-0.0461693	0.486454	-0.0949098	0.924386	0.983367	1953.93	-0.063166	0.0928173	-0.680541	0.496162	0.874181	1185.47	0.652741	0.11923	5.47466	4.38361e-08	4.43018e-06
ENSG00000236829	35.9328	0.556893	0.309214	1.801	0.0717032	0.34725	35.9328	0.57893	0.308458	1.87685	0.0605388	0.279132	17.0599	0.241471	0.541882	0.445615	0.655875	0.93186	17.3659	0.193183	0.580632	0.332712	0.739351	0.950444
ENSG00000236830	160.372	0.252427	0.229371	1.10052	0.271106	0.66881	160.372	0.122424	0.229877	0.532564	0.594335	0.878304	45.043	-0.254236	0.326319	-0.779103	0.435919	0.848425	59.0798	-0.11038	0.332882	-0.33159	0.740199	0.950444
ENSG00000236833	9.71994	2.81025	1.11801	2.51361	0.0119501	0.117106	9.71994	3.09316	1.11505	2.77402	0.00553681	0.0576945	10.0087	0.702818	0.671287	1.04697	0.295113	0.752997	#N/A	#N/A	#N/A	#N/A	#N/A	#N/A
ENSG00000236858	10.4694	0.0226051	0.887341	0.0254751	0.979676	0.995136	10.4694	-0.00815334	0.887542	-0.00918643	0.99267	0.998912	#N/A	#N/A	#N/A	#N/A	#N/A	#N/A	#N/A	#N/A	#N/A	#N/A	#N/A	#N/A
ENSG00000236859	120.641	0.0220932	0.181563	0.121683	0.90315	0.966664	120.641	-0.0195737	0.181624	-0.10777	0.914178	0.98081	101.116	-0.0339938	0.22575	-0.150581	0.880306	0.982612	118.157	0.0460912	0.234998	0.196134	0.844505	0.973752
ENSG00000236867	6.87143	0.395476	0.922149	0.428864	0.668022	0.880249	6.87143	0.794507	0.913531	0.86971	0.384459	0.746475	#N/A	#N/A	#N/A	#N/A	#N/A	#N/A	#N/A	#N/A	#N/A	#N/A	#N/A	#N/A
ENSG00000236869	29.4089	-0.3189	0.386457	-0.825189	0.409264	0.766416	29.4089	0.0216978	0.38077	0.056984	0.954558	0.989742	22.48	-0.134846	0.456033	-0.295694	0.767464	0.961228	22.2125	-0.748168	0.518998	-1.44156	0.149426	0.607369
ENSG00000236871	23.6752	0.71385	0.331337	2.15445	0.0312049	0.209894	23.6752	0.538653	0.333707	1.61415	0.106495	0.39621	#N/A	#N/A	#N/A	#N/A	#N/A	#N/A	10.4172	-0.25406	0.72171	-0.352025	0.72482	NA
ENSG00000236882	19.0715	-0.854616	0.393688	-2.1708	0.0299467	0.204421	19.0715	-0.274985	0.376025	-0.731295	0.464599	0.803365	#N/A	#N/A	#N/A	#N/A	#N/A	#N/A	9.31739	0.30894	0.764338	0.404193	0.686071	NA
ENSG00000236901	1210.19	-0.358864	0.330097	-1.08715	0.276972	0.673829	1210.19	0.410332	0.329788	1.24423	0.213415	0.574054	839.55	0.20663	0.0844007	2.4482	0.0143572	0.177657	1100.51	-0.204368	0.0972216	-2.10209	0.0355455	0.311416
ENSG00000236908	7.06809	0.358219	0.668388	0.535945	0.591997	0.855123	7.06809	0.663632	0.65817	1.0083	0.313311	0.683363	#N/A	#N/A	#N/A	#N/A	#N/A	#N/A	#N/A	#N/A	#N/A	#N/A	#N/A	#N/A
ENSG00000236914	12.9067	-0.850448	0.522424	-1.62789	0.103549	0.429424	12.9067	-1.34675	0.540416	-2.49207	0.0127002	0.102164	#N/A	#N/A	#N/A	#N/A	#N/A	#N/A	8.72957	0.178683	0.856667	0.20858	0.834776	NA
ENSG00000236915	749.17	-0.0342692	0.220222	-0.155612	0.876339	0.95695	749.17	-0.0781971	0.220257	-0.355026	0.72257	0.925312	239.986	-0.318833	0.166525	-1.91462	0.0555408	0.386524	374.834	-0.135692	0.174788	-0.776321	0.43756	0.838043
ENSG00000236924	6.74995	-0.322383	0.836078	-0.38559	0.6998	0.89321	6.74995	-1.1511	0.871909	-1.32021	0.186766	0.53667	9.04541	-0.141843	0.803851	-0.176454	0.859937	0.978888	#N/A	#N/A	#N/A	#N/A	#N/A	#N/A
ENSG00000236928	3.50799	0.924993	1.01241	0.913657	0.360897	0.73789	3.50799	0.153697	1.04852	0.146584	0.88346	NA	#N/A	#N/A	#N/A	#N/A	#N/A	#N/A	#N/A	#N/A	#N/A	#N/A	#N/A	#N/A
ENSG00000236939	6.52719	-1.35175	0.743996	-1.81688	0.0692351	0.34049	6.52719	-1.13596	0.726848	-1.56286	0.118087	0.419427	9.57605	-0.133301	0.792843	-0.16813	0.866481	0.980789	#N/A	#N/A	#N/A	#N/A	#N/A	#N/A
ENSG00000236975	2.10427	-0.395972	1.44197	-0.274605	0.78362	0.923001	2.10427	-1.33096	1.52498	-0.872777	0.382785	NA	17.524	-0.290407	0.499708	-0.581152	0.561138	0.898414	#N/A	#N/A	#N/A	#N/A	#N/A	#N/A
ENSG00000236977	4.38715	-1.51453	0.886731	-1.70799	0.0876375	0.39048	4.38715	-0.234066	0.813403	-0.287761	0.773529	0.94121	#N/A	#N/A	#N/A	#N/A	#N/A	#N/A	#N/A	#N/A	#N/A	#N/A	#N/A	#N/A
ENSG00000236986	8.09944	0.468456	0.543098	0.862564	0.388377	0.754636	8.09944	0.256946	0.548807	0.468191	0.639648	0.89875	#N/A	#N/A	#N/A	#N/A	#N/A	#N/A	6.50617	-1.15885	0.947533	-1.22302	0.221323	NA
ENSG00000236988	2.64281	0.337693	1.25926	0.268169	0.788569	0.924514	2.64281	0.744184	1.23948	0.600398	0.548241	NA	#N/A	#N/A	#N/A	#N/A	#N/A	#N/A	#N/A	#N/A	#N/A	#N/A	#N/A	#N/A
ENSG00000236991	9.82394	-0.092239	0.520552	-0.177195	0.859355	0.950157	9.82394	0.0813614	0.512861	0.158642	0.873951	0.97127	#N/A	#N/A	#N/A	#N/A	#N/A	#N/A	#N/A	#N/A	#N/A	#N/A	#N/A	#N/A
ENSG00000236992	3.15114	-1.04639	1.28747	-0.812747	0.416363	0.771139	3.15114	1.04121	1.12137	0.928514	0.353141	NA	#N/A	#N/A	#N/A	#N/A	#N/A	#N/A	#N/A	#N/A	#N/A	#N/A	#N/A	#N/A
ENSG00000236993	28.8317	0.792051	0.459862	1.72237	0.085003	0.383755	28.8317	1.13028	0.456479	2.47609	0.0132831	0.105514	16.4294	-1.25193	0.567483	-2.20612	0.0273759	0.264117	19.3444	-0.0496861	0.554281	-0.0896407	0.928573	0.988398
ENSG00000236998	9.04798	-0.00559878	0.482411	-0.0116058	0.99074	0.998811	9.04798	0.0114949	0.479426	0.0239765	0.980871	0.996264	#N/A	#N/A	#N/A	#N/A	#N/A	#N/A	#N/A	#N/A	#N/A	#N/A	#N/A	#N/A
ENSG00000237001	10.4731	-0.117454	0.484496	-0.242426	0.80845	0.932505	10.4731	-0.181255	0.484876	-0.373816	0.708541	0.920897	#N/A	#N/A	#N/A	#N/A	#N/A	#N/A	#N/A	#N/A	#N/A	#N/A	#N/A	#N/A
ENSG00000237004	341.975	0.147397	0.158043	0.93264	0.351006	0.731346	341.975	0.0185562	0.158389	0.117156	0.906737	0.980007	116.136	0.259483	0.200402	1.29481	0.195386	0.661581	138.797	0.0502204	0.203496	0.246788	0.805072	0.964806
ENSG00000237009	4.27504	0.984867	1.88118	0.523538	0.6006	0.858078	4.27504	0.39054	1.93248	0.202092	0.839845	0.960129	#N/A	#N/A	#N/A	#N/A	#N/A	#N/A	#N/A	#N/A	#N/A	#N/A	#N/A	#N/A
ENSG00000237015	3.99352	-0.710068	0.824871	-0.860823	0.389336	0.755389	3.99352	-0.263194	0.793484	-0.331694	0.74012	0.929919	#N/A	#N/A	#N/A	#N/A	#N/A	#N/A	#N/A	#N/A	#N/A	#N/A	#N/A	#N/A
ENSG00000237017	51.61	-0.0637023	0.33703	-0.18901	0.850085	0.945829	51.61	0.0447066	0.335674	0.133184	0.894048	0.976376	13.3378	0.136398	0.587538	0.232152	0.81642	0.970008	19.6425	-1.43263	0.640347	-2.23727	0.0252689	0.257211
ENSG00000237027	2.3984	2.74429	1.45282	1.88895	0.0588991	0.308655	2.3984	1.41397	1.51495	0.933349	0.35064	NA	#N/A	#N/A	#N/A	#N/A	#N/A	#N/A	#N/A	#N/A	#N/A	#N/A	#N/A	#N/A
ENSG00000237031	4.27064	-0.792841	1.07482	-0.737648	0.460729	0.79664	4.27064	-0.0199984	1.04084	-0.0192137	0.984671	0.997471	#N/A	#N/A	#N/A	#N/A	#N/A	#N/A	#N/A	#N/A	#N/A	#N/A	#N/A	#N/A
ENSG00000237036	161.589	-0.0325518	0.197494	-0.164824	0.869082	0.953454	161.589	0.109002	0.196624	0.554369	0.579327	0.869799	212.987	-0.17851	0.152664	-1.1693	0.242283	0.712666	177.654	0.194209	0.197304	0.984314	0.324961	0.770304
ENSG00000237037	895.762	0.319495	0.300119	1.06456	0.287075	0.683379	895.762	0.637159	0.299944	2.12426	0.0336486	0.193334	336.357	-0.0495554	0.119182	-0.415795	0.67756	0.938057	393.631	0.113656	0.136589	0.832102	0.405351	0.823934
ENSG00000237054	28.9592	0.264153	0.329682	0.801236	0.422995	0.775517	28.9592	0.0597219	0.3325	0.179615	0.857455	0.965986	19.2241	-0.0517595	0.494481	-0.104675	0.916634	0.988014	18.288	-0.963644	0.644568	-1.49502	0.134908	0.585158
ENSG00000237057	13.4784	0.51789	0.634782	0.815855	0.414583	0.769992	13.4784	-0.117308	0.64819	-0.180977	0.856386	0.965732	#N/A	#N/A	#N/A	#N/A	#N/A	#N/A	#N/A	#N/A	#N/A	#N/A	#N/A	#N/A
ENSG00000237065	10.8536	0.296275	0.773445	0.383058	0.701677	0.893769	10.8536	1.40747	0.756669	1.86008	0.0628739	0.28578	#N/A	#N/A	#N/A	#N/A	#N/A	#N/A	#N/A	#N/A	#N/A	#N/A	#N/A	#N/A
ENSG00000237080	25.8289	-0.162253	0.470016	-0.345207	0.729939	0.904475	25.8289	0.210271	0.464679	0.452508	0.650903	0.903168	#N/A	#N/A	#N/A	#N/A	#N/A	#N/A	14.1455	-1.04622	0.655267	-1.59663	0.110348	NA
ENSG00000237088	8.86154	0.372993	0.716912	0.520278	0.60287	0.858447	8.86154	0.535028	0.712691	0.750715	0.452824	0.796043	#N/A	#N/A	#N/A	#N/A	#N/A	#N/A	#N/A	#N/A	#N/A	#N/A	#N/A	#N/A
ENSG00000237101	11.0275	-0.0529387	0.471273	-0.112331	0.910561	0.969516	11.0275	0.161096	0.463009	0.347934	0.72789	0.926368	#N/A	#N/A	#N/A	#N/A	#N/A	#N/A	#N/A	#N/A	#N/A	#N/A	#N/A	#N/A
ENSG00000237118	15.1363	-0.414683	0.401802	-1.03206	0.302045	0.695848	15.1363	-0.366429	0.398573	-0.919352	0.357912	0.724532	#N/A	#N/A	#N/A	#N/A	#N/A	#N/A	#N/A	#N/A	#N/A	#N/A	#N/A	#N/A
ENSG00000237125	49.2414	0.145017	0.356754	0.40649	0.684383	0.886722	49.2414	0.250705	0.355569	0.705081	0.48076	0.812948	13.6965	0.12842	0.563029	0.228089	0.819577	0.971364	24.4307	0.0663933	0.542385	0.12241	0.902574	0.984275
ENSG00000237126	30.5326	0.207272	0.32176	0.644183	0.519456	0.826147	30.5326	0.0620569	0.323519	0.191819	0.847884	0.962891	25.9225	0.384402	0.407614	0.943055	0.345653	0.795631	28.9163	-0.203195	0.434575	-0.467573	0.64009	0.923455
ENSG00000237149	677.553	-0.206131	0.570319	-0.361432	0.717777	0.900901	677.553	0.67415	0.56999	1.18274	0.236912	0.602478	100.591	0.210547	0.211133	0.997222	0.318657	0.776004	168.776	-0.547607	0.191876	-2.85396	0.00431778	0.081529
ENSG00000237153	8.74727	-0.520622	0.586831	-0.887176	0.374984	0.747456	8.74727	0.30328	0.556471	0.545007	0.585749	0.87416	#N/A	#N/A	#N/A	#N/A	#N/A	#N/A	#N/A	#N/A	#N/A	#N/A	#N/A	#N/A
ENSG00000237159	49.0911	1.23248	0.238625	5.16492	2.40543e-07	1.0366e-05	49.0911	1.01746	0.240517	4.23028	2.33403e-05	0.000743459	20.8323	-0.55342	0.478684	-1.15613	0.247629	0.71623	22.3016	-0.533719	0.560916	-0.951512	0.341345	0.780068
ENSG00000237161	33.7258	-2.06701	0.382028	-5.41062	6.28072e-08	3.0182e-06	33.7258	-0.278869	0.344606	-0.80924	0.418377	0.771434	23.3347	-1.45363	0.546915	-2.65786	0.00786374	0.123059	34.7614	0.719174	0.431296	1.66747	0.0954206	0.505735
ENSG00000237172	86.9471	-0.599011	0.67694	-0.884881	0.376221	0.748321	86.9471	-1.98142	0.686579	-2.88594	0.00390251	0.044893	7.52976	-2.12022	0.832675	-2.54628	0.0108879	0.150052	#N/A	#N/A	#N/A	#N/A	#N/A	#N/A
ENSG00000237187	1073.46	0.507765	0.500711	1.01409	0.310541	0.702173	1073.46	0.108185	0.500829	0.216012	0.828979	0.958094	62.2842	-0.424431	0.265491	-1.59867	0.109894	0.524989	79.3867	0.175142	0.276986	0.632314	0.527181	0.880735
ENSG00000237188	44.9039	0.640951	0.763961	0.838984	0.401479	0.761	44.9039	0.277615	0.76561	0.362606	0.716899	0.923624	78.9776	0.499313	0.702905	0.710357	0.477483	0.867932	99.2353	0.280082	0.754877	0.371029	0.710616	0.943333
ENSG00000237190	581.05	-0.0170136	0.260175	-0.065393	0.947861	0.983009	581.05	0.292485	0.259838	1.12564	0.260316	0.630027	765.259	-0.00992993	0.093116	-0.10664	0.915074	0.988014	631.827	0.14335	0.119784	1.19674	0.231406	0.705242
ENSG00000237194	8.77451	0.504951	0.677525	0.745287	0.456098	0.793021	8.77451	0.581033	0.675103	0.860658	0.389426	0.749232	#N/A	#N/A	#N/A	#N/A	#N/A	#N/A	#N/A	#N/A	#N/A	#N/A	#N/A	#N/A
ENSG00000237207	2.67871	-1.8793	1.3183	-1.42555	0.153998	0.5258	2.67871	-4.72109	1.53854	-3.06855	0.00215101	NA	#N/A	#N/A	#N/A	#N/A	#N/A	#N/A	#N/A	#N/A	#N/A	#N/A	#N/A	#N/A
ENSG00000237212	24.5766	-0.417941	0.401534	-1.04086	0.29794	0.692495	24.5766	-0.454964	0.401545	-1.13303	0.2572	0.626774	#N/A	#N/A	#N/A	#N/A	#N/A	#N/A	#N/A	#N/A	#N/A	#N/A	#N/A	#N/A
ENSG00000237217	5.3146	0.446979	0.959075	0.466052	0.641178	0.870928	5.3146	0.954779	0.945929	1.00936	0.312804	0.683138	#N/A	#N/A	#N/A	#N/A	#N/A	#N/A	#N/A	#N/A	#N/A	#N/A	#N/A	#N/A
ENSG00000237222	5.02792	0.405307	0.798069	0.507859	0.611552	0.861036	5.02792	0.196602	0.804555	0.244361	0.806951	0.951341	#N/A	#N/A	#N/A	#N/A	#N/A	#N/A	#N/A	#N/A	#N/A	#N/A	#N/A	#N/A
ENSG00000237225	2.85187	0.786869	1.07007	0.735342	0.462131	0.797045	2.85187	0.902098	1.06182	0.849578	0.39556	NA	#N/A	#N/A	#N/A	#N/A	#N/A	#N/A	#N/A	#N/A	#N/A	#N/A	#N/A	#N/A
ENSG00000237232	78.2079	0.224487	0.312944	0.717337	0.473166	0.803102	78.2079	0.0759506	0.313821	0.242019	0.808766	0.951826	34.0959	-0.279854	0.360424	-0.776456	0.43748	0.848791	38.1793	0.38441	0.403052	0.953747	0.340212	0.779806
ENSG00000237248	16.5839	-0.351194	0.51263	-0.685084	0.493291	0.81289	16.5839	0.29748	0.499201	0.595913	0.551234	0.854423	8.0442	0.13004	0.724404	0.179514	0.857534	0.978496	7.39524	-0.626896	1.0835	-0.578586	0.562869	NA
ENSG00000237260	9.61755	-0.0457133	0.536081	-0.0852732	0.932044	0.977869	9.61755	0.516218	0.518882	0.994865	0.319802	0.68994	#N/A	#N/A	#N/A	#N/A	#N/A	#N/A	9.88717	0.351533	0.744397	0.472239	0.636757	NA
ENSG00000237261	8.74012	0.482185	0.519135	0.928823	0.352981	0.733009	8.74012	0.179983	0.527954	0.340906	0.733174	0.927648	#N/A	#N/A	#N/A	#N/A	#N/A	#N/A	#N/A	#N/A	#N/A	#N/A	#N/A	#N/A
ENSG00000237263	5.2063	-0.438188	0.718409	-0.609943	0.5419	0.835585	5.2063	-0.54659	0.721534	-0.757539	0.448727	0.793076	#N/A	#N/A	#N/A	#N/A	#N/A	#N/A	#N/A	#N/A	#N/A	#N/A	#N/A	#N/A
ENSG00000237283	10.8844	0.639942	0.605564	1.05677	0.290617	0.686722	10.8844	0.616472	0.605406	1.01828	0.308546	0.678942	#N/A	#N/A	#N/A	#N/A	#N/A	#N/A	#N/A	#N/A	#N/A	#N/A	#N/A	#N/A
ENSG00000237289	530.023	0.421275	0.322131	1.30778	0.190949	0.582854	530.023	1.00493	0.321664	3.12417	0.0017831	0.024697	630.366	-0.0719322	0.0940777	-0.764605	0.444507	0.853282	783.187	-0.242623	0.109564	-2.21444	0.0267986	0.266294
ENSG00000237290	4.13174	3.00497	1.3227	2.27184	0.0230965	0.1763	4.13174	2.68432	1.32888	2.01998	0.0433853	0.225941	#N/A	#N/A	#N/A	#N/A	#N/A	#N/A	#N/A	#N/A	#N/A	#N/A	#N/A	#N/A
ENSG00000237296	22.6052	-2.19365	3.81994	-0.574263	0.56579	0.844382	22.6052	-4.74703	3.84186	-1.23561	0.216604	0.577581	15.7759	0.342888	3.69456	0.092809	0.926055	0.989297	#N/A	#N/A	#N/A	#N/A	#N/A	#N/A
ENSG00000237298	603.335	-0.688197	0.183688	-3.74655	0.000179286	0.00382769	603.335	-0.212565	0.182838	-1.16259	0.244996	0.612681	364.801	-0.0959963	0.116603	-0.823274	0.410352	0.835397	449.785	-0.00971753	0.139682	-0.0695692	0.944537	0.990828
ENSG00000237301	26.4686	0.0853391	0.428803	0.199017	0.84225	0.942477	26.4686	0.411367	0.423957	0.970304	0.331895	0.701467	9.368	-0.808227	0.716051	-1.12873	0.259013	0.72498	10.3694	0.168011	0.867037	0.193776	0.846351	NA
ENSG00000237307	4.41148	0.301495	0.765445	0.393882	0.693668	0.890887	4.41148	0.0208667	0.777467	0.0268394	0.978588	0.995832	#N/A	#N/A	#N/A	#N/A	#N/A	#N/A	#N/A	#N/A	#N/A	#N/A	#N/A	#N/A
ENSG00000237310	64.5562	0.14468	0.286519	0.50496	0.613587	0.862061	64.5562	0.0923818	0.28675	0.322168	0.747325	0.93233	37.4766	0.0717193	0.369656	0.194016	0.846163	0.977596	41.9494	0.404007	0.388356	1.0403	0.2982	0.757309
ENSG00000237328	13.0066	-0.850101	0.532204	-1.59732	0.110194	0.444784	13.0066	-0.150512	0.512107	-0.293907	0.768829	0.93954	#N/A	#N/A	#N/A	#N/A	#N/A	#N/A	#N/A	#N/A	#N/A	#N/A	#N/A	#N/A
ENSG00000237330	5.61528	1.28858	1.24001	1.03917	0.298725	0.693189	5.61528	0.330974	1.26156	0.262353	0.793049	0.948076	#N/A	#N/A	#N/A	#N/A	#N/A	#N/A	#N/A	#N/A	#N/A	#N/A	#N/A	#N/A
ENSG00000237337	4.12488	-0.227677	0.84841	-0.268357	0.788424	0.924514	4.12488	-0.210892	0.845595	-0.2494	0.803051	0.950732	#N/A	#N/A	#N/A	#N/A	#N/A	#N/A	#N/A	#N/A	#N/A	#N/A	#N/A	#N/A
ENSG00000237338	4.60909	0.692859	0.713204	0.971474	0.331312	0.716916	4.60909	0.717002	0.710019	1.00983	0.312575	0.68308	#N/A	#N/A	#N/A	#N/A	#N/A	#N/A	#N/A	#N/A	#N/A	#N/A	#N/A	#N/A
ENSG00000237339	17.478	1.15792	0.482624	2.39921	0.0164306	0.144415	17.478	0.854569	0.487315	1.75363	0.0794946	0.332059	#N/A	#N/A	#N/A	#N/A	#N/A	#N/A	6.0314	-0.850055	0.977478	-0.869641	0.384496	NA
ENSG00000237341	3.41163	-1.03848	1.10351	-0.941071	0.346669	0.72871	3.41163	0.832117	1.0156	0.819334	0.412596	NA	#N/A	#N/A	#N/A	#N/A	#N/A	#N/A	#N/A	#N/A	#N/A	#N/A	#N/A	#N/A
ENSG00000237343	7.06466	-0.517996	1.04674	-0.494867	0.620694	0.864847	7.06466	0.332813	1.02788	0.323787	0.746099	0.932019	#N/A	#N/A	#N/A	#N/A	#N/A	#N/A	7.8933	-0.850843	0.831015	-1.02386	0.305902	NA
ENSG00000237351	17.095	-0.484338	0.352033	-1.37583	0.168874	0.551115	17.095	-0.163761	0.340252	-0.481293	0.630308	0.894159	#N/A	#N/A	#N/A	#N/A	#N/A	#N/A	9.21208	-0.0808137	0.863491	-0.0935896	0.925435	NA
ENSG00000237352	73.035	-0.0095643	0.338428	-0.0282609	0.977454	0.994808	73.035	-0.0398705	0.338501	-0.117785	0.906238	0.980007	23.9941	0.206461	0.449114	0.459708	0.645726	0.928361	38.0392	-0.497546	0.403992	-1.23158	0.218108	0.691806
ENSG00000237356	88.9709	0.10762	0.278423	0.386533	0.699102	0.892754	88.9709	0.0541023	0.278639	0.194166	0.846046	0.962346	26.6511	-0.115554	0.455514	-0.253679	0.799744	0.966751	35.1887	-0.693646	0.46528	-1.49081	0.13601	0.586476
ENSG00000237357	26.3363	-1.54231	1.66249	-0.927711	0.353557	0.733491	26.3363	-0.524685	1.65624	-0.316793	0.7514	0.934264	69.5444	0.197704	0.265991	0.743273	0.457317	0.858675	6.84377	-1.95089	1.1034	-1.76807	0.0770484	NA
ENSG00000237361	13.3105	-1.15861	0.496946	-2.33146	0.0197292	0.161247	13.3105	-0.43603	0.473195	-0.921458	0.356811	0.723411	#N/A	#N/A	#N/A	#N/A	#N/A	#N/A	#N/A	#N/A	#N/A	#N/A	#N/A	#N/A
ENSG00000237370	2.40997	0.533008	1.39453	0.382213	0.702304	0.894017	2.40997	0.575511	1.39163	0.413552	0.679202	NA	#N/A	#N/A	#N/A	#N/A	#N/A	#N/A	#N/A	#N/A	#N/A	#N/A	#N/A	#N/A
ENSG00000237372	1.86017	0.67431	1.18265	0.570168	0.568564	0.845732	1.86017	-1.42248	1.39151	-1.02226	0.306658	NA	#N/A	#N/A	#N/A	#N/A	#N/A	#N/A	#N/A	#N/A	#N/A	#N/A	#N/A	#N/A
ENSG00000237390	15.2037	-0.295957	0.429531	-0.689022	0.490809	0.811717	15.2037	-0.316108	0.428698	-0.737369	0.460898	0.800793	#N/A	#N/A	#N/A	#N/A	#N/A	#N/A	#N/A	#N/A	#N/A	#N/A	#N/A	#N/A
ENSG00000237399	30.1117	-0.544272	0.36198	-1.5036	0.132685	0.489579	30.1117	-0.322968	0.357435	-0.903572	0.366223	0.73076	9.7441	-0.375001	0.71782	-0.522417	0.60138	0.913027	13.3345	-1.02737	0.779248	-1.31841	0.187367	NA
ENSG00000237401	4.94772	-1.08875	0.852105	-1.27772	0.20135	0.596384	4.94772	0.55843	0.7632	0.731695	0.464355	0.803365	#N/A	#N/A	#N/A	#N/A	#N/A	#N/A	#N/A	#N/A	#N/A	#N/A	#N/A	#N/A
ENSG00000237406	10.6091	0.563599	0.587357	0.959551	0.337281	0.721528	10.6091	0.673343	0.58413	1.15273	0.249022	0.617705	#N/A	#N/A	#N/A	#N/A	#N/A	#N/A	#N/A	#N/A	#N/A	#N/A	#N/A	#N/A
ENSG00000237410	7.72775	2.51945	0.825759	3.05107	0.00228026	0.031967	7.72775	3.42076	0.811215	4.21683	2.47761e-05	0.000783625	#N/A	#N/A	#N/A	#N/A	#N/A	#N/A	#N/A	#N/A	#N/A	#N/A	#N/A	#N/A
ENSG00000237412	15.7144	-0.794938	0.783394	-1.01474	0.310231	0.702056	15.7144	0.276664	0.768209	0.360141	0.718741	0.924676	#N/A	#N/A	#N/A	#N/A	#N/A	#N/A	#N/A	#N/A	#N/A	#N/A	#N/A	#N/A
ENSG00000237413	11.9176	0.0314445	0.513462	0.0612402	0.951168	0.984224	11.9176	0.0878113	0.510571	0.171986	0.863448	0.968578	#N/A	#N/A	#N/A	#N/A	#N/A	#N/A	#N/A	#N/A	#N/A	#N/A	#N/A	#N/A
ENSG00000237414	29.6807	-0.168771	0.497008	-0.339574	0.734178	0.905682	29.6807	-0.150509	0.496499	-0.303141	0.761782	0.937367	8.6886	-1.0192	0.731774	-1.39278	0.163687	0.616683	8.87658	-0.0876031	0.817626	-0.107143	0.914675	NA
ENSG00000237418	5.94267	0.739068	0.636229	1.16164	0.245382	0.645065	5.94267	0.688261	0.636366	1.08155	0.279454	0.650365	#N/A	#N/A	#N/A	#N/A	#N/A	#N/A	#N/A	#N/A	#N/A	#N/A	#N/A	#N/A
ENSG00000237422	6.46248	-2.35701	0.975363	-2.41654	0.0156686	0.140726	6.46248	0.0467611	0.861075	0.0543055	0.956692	0.990468	#N/A	#N/A	#N/A	#N/A	#N/A	#N/A	#N/A	#N/A	#N/A	#N/A	#N/A	#N/A
ENSG00000237423	27.9133	-0.144198	0.740921	-0.19462	0.84569	0.944118	27.9133	-0.0844243	0.740325	-0.114037	0.909209	0.980079	21.3583	0.372024	0.447571	0.831207	0.405857	0.831883	29.4286	0.582739	0.432283	1.34805	0.177643	0.642907
ENSG00000237426	4.27802	-0.422647	1.01321	-0.417138	0.676577	0.883699	4.27802	0.527412	0.974477	0.541225	0.588352	0.875376	#N/A	#N/A	#N/A	#N/A	#N/A	#N/A	#N/A	#N/A	#N/A	#N/A	#N/A	#N/A
ENSG00000237440	1548.48	-0.0736465	0.306353	-0.240397	0.810022	0.933176	1548.48	0.456899	0.306179	1.49226	0.135631	0.452876	1357.88	0.0740592	0.0729353	1.01541	0.309911	0.769187	1573.38	0.0291543	0.0933033	0.312468	0.754685	0.953179
ENSG00000237441	1535.46	-0.0225063	0.172114	-0.130764	0.895962	0.963298	1535.46	-0.13103	0.172182	-0.760996	0.446659	0.791927	1017.07	0.00149196	0.0844842	0.0176597	0.98591	0.998704	1173.36	-0.106125	0.0926424	-1.14554	0.251987	0.724598
ENSG00000237457	13.4693	1.43417	0.526478	2.72408	0.00644815	0.0736209	13.4693	1.30709	0.528079	2.47517	0.0133173	0.105611	28.1831	0.0624324	0.397629	0.157012	0.875236	0.982612	30.2463	-0.0798914	0.43192	-0.184968	0.853254	0.975915
ENSG00000237461	51.6884	-1.66815	0.326648	-5.10687	3.27543e-07	1.39055e-05	51.6884	-0.76816	0.312287	-2.45979	0.0139018	0.107985	16.7296	-1.10097	0.584712	-1.88293	0.0597104	0.400387	34.8691	-0.88602	0.504316	-1.75687	0.0789393	0.463244
ENSG00000237476	3.02855	-0.992555	1.75982	-0.564009	0.572748	0.847757	3.02855	0.976883	1.57434	0.620504	0.534926	NA	#N/A	#N/A	#N/A	#N/A	#N/A	#N/A	#N/A	#N/A	#N/A	#N/A	#N/A	#N/A
ENSG00000237480	5.53104	0.71886	0.748431	0.96049	0.336809	0.721442	5.53104	0.175052	0.767571	0.228059	0.8196	0.954883	#N/A	#N/A	#N/A	#N/A	#N/A	#N/A	#N/A	#N/A	#N/A	#N/A	#N/A	#N/A
ENSG00000237484	160.618	0.520306	0.411448	1.26457	0.206025	0.600367	160.618	0.266042	0.412044	0.645664	0.518497	0.836189	46.7507	-0.123115	0.311932	-0.394685	0.693075	0.943217	62.5082	-0.0950084	0.343219	-0.276816	0.781922	0.958348
ENSG00000237487	3.55174	-0.0859424	0.808273	-0.106328	0.915322	0.97092	3.55174	-0.745446	0.846648	-0.880468	0.378606	NA	36.1898	-0.203295	0.369402	-0.550334	0.58209	0.904026	51.5405	-0.0357388	0.329516	-0.108458	0.913632	0.984776
ENSG00000237489	41.0419	-0.358553	0.315636	-1.13597	0.25597	0.654238	41.0419	-0.109113	0.311729	-0.350025	0.72632	0.925473	19.2926	0.0226226	0.474482	0.0476784	0.961973	0.995644	21.3843	-0.743163	0.538661	-1.37965	0.167695	0.630744
ENSG00000237491	268.461	0.559902	0.177429	3.15565	0.00160144	0.0239008	268.461	0.273554	0.178324	1.53403	0.125022	0.43341	100.659	-0.226078	0.231055	-0.978461	0.327847	0.783395	116.568	-0.0148916	0.31547	-0.0472045	0.96235	0.994166
ENSG00000237493	8.37497	1.06258	0.648286	1.63906	0.1012	0.424088	8.37497	0.719802	0.65629	1.09677	0.272741	0.642964	#N/A	#N/A	#N/A	#N/A	#N/A	#N/A	#N/A	#N/A	#N/A	#N/A	#N/A	#N/A
ENSG00000237499	13.0042	-0.273809	0.488628	-0.560364	0.575231	0.849064	13.0042	0.025009	0.478734	0.0522399	0.958338	0.990699	#N/A	#N/A	#N/A	#N/A	#N/A	#N/A	8.92731	-0.923163	0.793353	-1.16362	0.244577	NA
ENSG00000237505	17.595	-0.997121	0.460813	-2.16383	0.0304772	0.206762	17.595	-0.674462	0.450713	-1.49643	0.134541	0.451094	#N/A	#N/A	#N/A	#N/A	#N/A	#N/A	7.37841	-0.65132	0.87137	-0.747466	0.454782	NA
ENSG00000237512	26.2345	-1.14436	0.562181	-2.03557	0.0417937	0.252296	26.2345	-2.03202	0.583761	-3.48091	0.000499706	0.00915753	8.18692	-1.32987	0.781465	-1.70176	0.0887995	0.479892	#N/A	#N/A	#N/A	#N/A	#N/A	#N/A
ENSG00000237515	1408.63	-0.471933	0.159701	-2.95509	0.00312576	0.0416094	1408.63	-0.372373	0.159604	-2.3331	0.0196429	0.134921	308.423	0.0440035	0.131111	0.335621	0.737157	0.952444	829.144	-0.386101	0.105917	-3.64532	0.000267058	0.00933233
ENSG00000237522	12.034	-0.173962	0.427561	-0.406869	0.684104	0.886708	12.034	-0.00572037	0.419903	-0.0136231	0.989131	0.998548	#N/A	#N/A	#N/A	#N/A	#N/A	#N/A	#N/A	#N/A	#N/A	#N/A	#N/A	#N/A
ENSG00000237523	7.63676	0.415672	0.615888	0.674915	0.49973	0.816129	7.63676	0.263564	0.619626	0.42536	0.670574	0.909526	#N/A	#N/A	#N/A	#N/A	#N/A	#N/A	#N/A	#N/A	#N/A	#N/A	#N/A	#N/A
ENSG00000237529	70.6158	0.424018	0.218595	1.93974	0.0524112	0.288153	70.6158	0.201589	0.220517	0.914165	0.36063	0.726938	29.7029	-0.242258	0.384717	-0.629704	0.528888	0.887652	37.1974	-0.261631	0.383561	-0.682111	0.495169	0.864589
ENSG00000237550	3999.81	-0.187345	0.220305	-0.85039	0.395108	0.758314	3999.81	-0.314521	0.220331	-1.42749	0.153438	0.484396	2512.8	-0.150838	0.182338	-0.827243	0.408099	0.833115	3208.39	0.287464	0.0875026	3.28521	0.00101906	0.0272573
ENSG00000237574	4.80257	1.63943	1.24221	1.31977	0.186913	0.577635	4.80257	2.32568	1.22765	1.89442	0.0581694	0.27174	#N/A	#N/A	#N/A	#N/A	#N/A	#N/A	#N/A	#N/A	#N/A	#N/A	#N/A	#N/A
ENSG00000237580	12.1314	0.704229	2.09788	0.335686	0.737108	0.906372	12.1314	-0.101009	2.10186	-0.0480569	0.961671	0.991698	9.00233	-0.220245	3.38705	-0.0650256	0.948154	0.993196	9.7655	-0.634219	3.34068	-0.189848	0.849429	NA
ENSG00000237586	11.4224	-0.127146	0.46293	-0.274654	0.783582	0.923001	11.4224	-0.420027	0.471524	-0.890787	0.373043	0.736986	#N/A	#N/A	#N/A	#N/A	#N/A	#N/A	#N/A	#N/A	#N/A	#N/A	#N/A	#N/A
ENSG00000237588	68.132	0.367648	0.270603	1.35863	0.174265	0.559568	68.132	0.179608	0.27203	0.660251	0.509093	0.830136	18.1934	-0.452101	0.49189	-0.91911	0.358038	0.802558	27.0229	-0.766255	0.525606	-1.45785	0.144882	0.601652
ENSG00000237594	32.4262	0.351704	0.366807	0.958827	0.337646	0.721577	32.4262	0.427994	0.36547	1.17108	0.241568	0.608209	20.8347	-0.606637	0.524286	-1.15707	0.247243	0.716191	24.2737	0.312722	0.51776	0.60399	0.54585	0.889432
ENSG00000237595	8.57634	1.22866	0.51583	2.38192	0.0172226	0.148484	8.57634	0.0284258	0.560866	0.050682	0.959579	0.991076	#N/A	#N/A	#N/A	#N/A	#N/A	#N/A	#N/A	#N/A	#N/A	#N/A	#N/A	#N/A
ENSG00000237596	352.866	0.536267	0.409303	1.3102	0.190129	0.581788	352.866	0.249961	0.409613	0.610237	0.541705	0.849531	110.288	-0.239596	0.21941	-1.092	0.274832	0.738397	159.306	-0.289449	0.208358	-1.38919	0.164776	0.627038
ENSG00000237604	2.70839	2.03073	1.31425	1.54516	0.122307	0.471229	2.70839	2.28759	1.3047	1.75334	0.0795432	NA	#N/A	#N/A	#N/A	#N/A	#N/A	#N/A	#N/A	#N/A	#N/A	#N/A	#N/A	#N/A
ENSG00000237611	26.2532	0.125917	0.46805	0.269024	0.787911	0.924502	26.2532	0.149303	0.467372	0.319452	0.749384	0.933255	#N/A	#N/A	#N/A	#N/A	#N/A	#N/A	10.943	-0.0519542	0.726472	-0.0715158	0.942987	NA
ENSG00000237624	4.11243	-1.23689	1.53139	-0.807691	0.419268	0.773438	4.11243	-2.81599	1.64536	-1.71148	0.0869928	0.350632	#N/A	#N/A	#N/A	#N/A	#N/A	#N/A	#N/A	#N/A	#N/A	#N/A	#N/A	#N/A
ENSG00000237633	2.94926	0.254243	1.46579	0.173451	0.862297	0.9512	2.94926	-0.694375	1.51484	-0.458381	0.646679	NA	#N/A	#N/A	#N/A	#N/A	#N/A	#N/A	#N/A	#N/A	#N/A	#N/A	#N/A	#N/A
ENSG00000237637	8.76408	0.371749	0.969069	0.383614	0.701265	0.893704	8.76408	1.12707	0.956743	1.17803	0.238784	0.604811	#N/A	#N/A	#N/A	#N/A	#N/A	#N/A	7.75794	-1.06544	0.877326	-1.21442	0.224589	NA
ENSG00000237638	58.2845	-0.408992	0.281654	-1.45211	0.146471	0.513661	58.2845	-0.218552	0.279113	-0.783024	0.433613	0.782471	32.4647	-0.209874	0.372728	-0.563076	0.573383	0.901171	35.4172	0.342518	0.402995	0.849931	0.395363	0.817654
ENSG00000237641	13.3565	-0.128565	0.468287	-0.274544	0.783667	0.923001	13.3565	0.0294523	0.462661	0.0636585	0.949242	0.989056	#N/A	#N/A	#N/A	#N/A	#N/A	#N/A	#N/A	#N/A	#N/A	#N/A	#N/A	#N/A
ENSG00000237645	2.92108	1.8445	1.11805	1.64975	0.0989936	0.419556	2.92108	1.82465	1.11741	1.63293	0.102484	NA	#N/A	#N/A	#N/A	#N/A	#N/A	#N/A	#N/A	#N/A	#N/A	#N/A	#N/A	#N/A
ENSG00000237649	38.8194	-0.421318	0.408547	-1.03126	0.302419	0.696215	38.8194	-1.00254	0.417818	-2.39947	0.016419	0.119883	91.1911	-2.47695	0.273759	-9.04789	1.45755e-19	8.46621e-17	21.2732	-0.00129397	0.560759	-0.00230754	0.998159	0.999004
ENSG00000237651	140.892	-0.380652	0.177729	-2.14175	0.0322133	0.214408	140.892	-0.267973	0.176639	-1.51706	0.12925	0.441016	172.653	0.173957	0.167754	1.03698	0.299746	0.758313	139.248	-0.0729287	0.238938	-0.305221	0.760198	0.954284
ENSG00000237654	4.78741	2.96486	1.2397	2.39159	0.0167757	0.146391	4.78741	2.45547	1.25087	1.96301	0.0496454	0.245647	#N/A	#N/A	#N/A	#N/A	#N/A	#N/A	#N/A	#N/A	#N/A	#N/A	#N/A	#N/A
ENSG00000237667	7.32848	0.299812	1.17593	0.254958	0.798756	0.927434	7.32848	1.06178	1.16113	0.914441	0.360485	0.726754	#N/A	#N/A	#N/A	#N/A	#N/A	#N/A	#N/A	#N/A	#N/A	#N/A	#N/A	#N/A
ENSG00000237669	12.9203	-0.280931	0.417511	-0.67287	0.50103	0.817026	12.9203	-0.192476	0.412327	-0.466804	0.64064	0.899084	#N/A	#N/A	#N/A	#N/A	#N/A	#N/A	9.43904	0.0912532	0.779688	0.117038	0.90683	NA
ENSG00000237672	4.924	0.0628703	0.958386	0.0656002	0.947696	0.982979	4.924	0.401466	0.946023	0.424372	0.671294	0.909819	#N/A	#N/A	#N/A	#N/A	#N/A	#N/A	#N/A	#N/A	#N/A	#N/A	#N/A	#N/A
ENSG00000237682	3.48114	-0.279192	0.852551	-0.327478	0.743306	0.909145	3.48114	0.295556	0.818955	0.360894	0.718179	NA	#N/A	#N/A	#N/A	#N/A	#N/A	#N/A	#N/A	#N/A	#N/A	#N/A	#N/A	#N/A
ENSG00000237686	32.0007	-0.187212	0.382152	-0.48989	0.624212	0.866088	32.0007	0.0706464	0.378189	0.186802	0.851816	0.964179	7.9772	-1.56073	0.811506	-1.92326	0.054448	0.382394	#N/A	#N/A	#N/A	#N/A	#N/A	#N/A
ENSG00000237693	12.5052	-1.09409	0.427196	-2.5611	0.0104342	0.106234	12.5052	-0.447582	0.398489	-1.1232	0.261354	0.630664	18.6624	-1.82187	0.532068	-3.42413	0.000616762	0.018643	20.2474	1.24053	0.563645	2.20091	0.0277424	0.271726
ENSG00000237716	18.8907	-0.211112	0.434646	-0.485709	0.627173	0.86656	18.8907	-0.152747	0.432545	-0.353136	0.723987	0.925438	8.78545	-0.132905	0.786667	-0.168947	0.865839	0.980611	9.91799	-0.0896111	0.75869	-0.118113	0.905978	NA
ENSG00000237719	6.38173	0.113113	0.617494	0.18318	0.854657	0.947442	6.38173	0.463946	0.60176	0.770981	0.440718	0.788203	#N/A	#N/A	#N/A	#N/A	#N/A	#N/A	#N/A	#N/A	#N/A	#N/A	#N/A	#N/A
ENSG00000237720	8.52732	1.58274	0.937401	1.68844	0.0913277	0.399414	8.52732	1.65115	0.935997	1.76405	0.077723	0.327355	#N/A	#N/A	#N/A	#N/A	#N/A	#N/A	#N/A	#N/A	#N/A	#N/A	#N/A	#N/A
ENSG00000237732	27.2451	1.09823	0.938199	1.17058	0.241769	0.641781	27.2451	0.753508	0.939891	0.801698	0.422728	0.774534	21.7154	-0.487903	1.47741	-0.330243	0.741216	0.953936	24.484	0.445419	0.544459	0.818095	0.413303	0.827306
ENSG00000237737	212.946	0.677836	0.433742	1.56276	0.118108	0.462317	212.946	1.16892	0.433056	2.69923	0.00694993	0.0680411	104.93	-0.00873382	0.244471	-0.0357254	0.971501	0.997061	145.471	0.174415	0.220494	0.791022	0.428931	0.833632
ENSG00000237742	14.7416	0.347589	0.913271	0.380598	0.703502	0.894439	14.7416	-1.08066	0.938891	-1.15099	0.249735	0.618392	#N/A	#N/A	#N/A	#N/A	#N/A	#N/A	6.87489	-0.660586	1.00169	-0.659474	0.509591	NA
ENSG00000237750	25.7834	0.439629	0.356211	1.23418	0.217136	0.613977	25.7834	1.02376	0.347194	2.94867	0.00319148	0.0385964	9.5202	-1.12483	0.697741	-1.61211	0.106938	0.519086	22.9545	-0.417054	0.524959	-0.79445	0.426934	0.832454
ENSG00000237753	63.9775	0.0424981	0.29483	0.144144	0.885386	0.959288	63.9775	0.191032	0.293324	0.651267	0.514874	0.833747	33.5539	0.24777	0.362572	0.683367	0.494375	0.873605	38.453	0.585524	0.402114	1.45611	0.145361	0.602295
ENSG00000237754	4.76452	2.92626	1.18324	2.47309	0.0133952	0.127155	4.76452	2.01188	1.2035	1.6717	0.094584	0.368574	#N/A	#N/A	#N/A	#N/A	#N/A	#N/A	#N/A	#N/A	#N/A	#N/A	#N/A	#N/A
ENSG00000237757	3.28605	-2.3753	1.0208	-2.3269	0.0199705	0.162444	3.28605	-0.347768	0.803356	-0.432894	0.665092	NA	#N/A	#N/A	#N/A	#N/A	#N/A	#N/A	#N/A	#N/A	#N/A	#N/A	#N/A	#N/A
ENSG00000237765	806.838	0.0791927	0.271547	0.291636	0.770565	0.918419	806.838	0.241007	0.27142	0.887947	0.374569	0.738293	788.281	0.0143288	0.0859006	0.166806	0.867522	0.98102	828.327	0.0260992	0.0989804	0.26368	0.792026	0.96077
ENSG00000237766	11.7088	-0.275569	0.568245	-0.484947	0.627714	0.866565	11.7088	0.124546	0.557734	0.223306	0.823297	0.955426	#N/A	#N/A	#N/A	#N/A	#N/A	#N/A	12.6567	-0.247309	0.673518	-0.36719	0.713478	NA
ENSG00000237767	7.86171	-0.318005	1.10277	-0.28837	0.773063	0.919574	7.86171	0.628408	1.08557	0.578873	0.562675	0.861198	#N/A	#N/A	#N/A	#N/A	#N/A	#N/A	#N/A	#N/A	#N/A	#N/A	#N/A	#N/A
ENSG00000237773	24.7761	-0.995344	0.431946	-2.30433	0.0212043	0.168239	24.7761	-0.929694	0.429313	-2.16554	0.0303464	0.181175	#N/A	#N/A	#N/A	#N/A	#N/A	#N/A	#N/A	#N/A	#N/A	#N/A	#N/A	#N/A
ENSG00000237775	83.1485	0.44503	0.277911	1.60134	0.109301	0.442896	83.1485	0.342918	0.278451	1.23152	0.218129	0.579235	22.6024	0.152255	0.44471	0.342368	0.732074	0.951126	30.3802	0.200748	0.447498	0.448602	0.653719	0.927626
ENSG00000237781	3.02409	1.59229	1.11211	1.43178	0.152206	0.52243	3.02409	0.147941	1.19407	0.123896	0.901397	NA	#N/A	#N/A	#N/A	#N/A	#N/A	#N/A	#N/A	#N/A	#N/A	#N/A	#N/A	#N/A
ENSG00000237788	6.79048	0.732212	1.02376	0.715221	0.474472	0.803501	6.79048	0.392928	1.03074	0.38121	0.703048	0.919435	#N/A	#N/A	#N/A	#N/A	#N/A	#N/A	#N/A	#N/A	#N/A	#N/A	#N/A	#N/A
ENSG00000237807	41.763	0.635734	0.267486	2.3767	0.0174681	0.149999	41.763	-0.234515	0.282095	-0.831334	0.405785	0.762682	13.259	0.0100946	0.574223	0.0175796	0.985974	0.998704	11.7968	0.126514	0.680627	0.185879	0.85254	NA
ENSG00000237818	3.09354	-0.935261	1.21616	-0.769025	0.441878	0.785961	3.09354	0.279485	1.14311	0.244496	0.806847	NA	#N/A	#N/A	#N/A	#N/A	#N/A	#N/A	#N/A	#N/A	#N/A	#N/A	#N/A	#N/A
ENSG00000237819	7.06197	-2.98089	0.899243	-3.31489	0.000916795	0.015308	7.06197	-2.61962	0.835628	-3.13491	0.00171908	0.0239957	#N/A	#N/A	#N/A	#N/A	#N/A	#N/A	#N/A	#N/A	#N/A	#N/A	#N/A	#N/A
ENSG00000237840	3.76543	-1.62452	1.11	-1.46354	0.14332	0.509385	3.76543	-0.393324	1.03894	-0.378581	0.704999	NA	#N/A	#N/A	#N/A	#N/A	#N/A	#N/A	#N/A	#N/A	#N/A	#N/A	#N/A	#N/A
ENSG00000237846	184.405	0.0495162	0.192726	0.256925	0.797237	0.926886	184.405	0.00610681	0.192827	0.0316698	0.974735	0.99498	62.7432	-0.246372	0.274287	-0.898226	0.369065	0.808325	40.8707	-0.414883	0.457244	-0.907354	0.364219	0.797534
ENSG00000237854	6.98362	0.0681589	0.740935	0.0919904	0.926706	0.975643	6.98362	0.0155641	0.74155	0.0209885	0.983255	0.997268	#N/A	#N/A	#N/A	#N/A	#N/A	#N/A	#N/A	#N/A	#N/A	#N/A	#N/A	#N/A
ENSG00000237862	9.65667	-0.228368	1.30538	-0.174944	0.861124	0.950807	9.65667	0.618769	1.29416	0.478125	0.632561	0.895701	#N/A	#N/A	#N/A	#N/A	#N/A	#N/A	#N/A	#N/A	#N/A	#N/A	#N/A	#N/A
ENSG00000237863	47.0893	-0.465026	0.747564	-0.622055	0.533906	0.832114	47.0893	0.250713	0.7443	0.336845	0.736234	0.928429	133.231	0.299174	0.202897	1.47451	0.140344	0.580203	163.599	0.642526	0.193905	3.31361	0.000920985	0.0251637
ENSG00000237870	2.90372	-4.05912	1.38909	-2.92215	0.00347621	0.0455382	2.90372	-1.28121	1.06351	-1.2047	0.228321	NA	#N/A	#N/A	#N/A	#N/A	#N/A	#N/A	#N/A	#N/A	#N/A	#N/A	#N/A	#N/A
ENSG00000237872	9.33658	0.0498431	0.467493	0.106618	0.915092	0.97092	9.33658	0.0034402	0.466971	0.00736706	0.994122	0.999177	#N/A	#N/A	#N/A	#N/A	#N/A	#N/A	#N/A	#N/A	#N/A	#N/A	#N/A	#N/A
ENSG00000237877	24.0655	0.80323	0.339883	2.36325	0.0181154	0.153438	24.0655	0.153838	0.352278	0.436694	0.662333	0.907413	16.1399	-0.515967	0.519226	-0.993725	0.320357	0.777224	12.6162	-0.278448	0.650581	-0.427999	0.668652	NA
ENSG00000237883	21.0377	-0.140185	0.396014	-0.35399	0.723346	0.903033	21.0377	-0.13862	0.39517	-0.350785	0.72575	0.925438	#N/A	#N/A	#N/A	#N/A	#N/A	#N/A	10.8626	0.869196	0.718297	1.21008	0.226249	NA
ENSG00000237886	8.86404	-1.24683	1.22824	-1.01513	0.310042	0.702056	8.86404	-0.926923	1.17722	-0.787381	0.431059	0.780114	#N/A	#N/A	#N/A	#N/A	#N/A	#N/A	#N/A	#N/A	#N/A	#N/A	#N/A	#N/A
ENSG00000237887	8.63215	-0.468418	0.57599	-0.813239	0.416081	0.771139	8.63215	0.0470541	0.556554	0.0845454	0.932623	0.984785	#N/A	#N/A	#N/A	#N/A	#N/A	#N/A	#N/A	#N/A	#N/A	#N/A	#N/A	#N/A
ENSG00000237892	19.0731	0.310964	0.387626	0.802227	0.422422	0.775183	19.0731	-0.107775	0.396463	-0.271842	0.785744	0.945625	#N/A	#N/A	#N/A	#N/A	#N/A	#N/A	#N/A	#N/A	#N/A	#N/A	#N/A	#N/A
ENSG00000237914	15.9554	-0.767569	0.430821	-1.78164	0.0748075	0.355517	15.9554	-0.298017	0.415617	-0.717048	0.473344	0.808504	#N/A	#N/A	#N/A	#N/A	#N/A	#N/A	#N/A	#N/A	#N/A	#N/A	#N/A	#N/A
ENSG00000237919	10.1185	-0.294435	0.922998	-0.318999	0.749727	0.911276	10.1185	-0.540545	0.926889	-0.583182	0.55977	0.859542	#N/A	#N/A	#N/A	#N/A	#N/A	#N/A	#N/A	#N/A	#N/A	#N/A	#N/A	#N/A
ENSG00000237923	16.5433	-0.498737	0.388721	-1.28302	0.199486	0.594191	16.5433	-0.234677	0.37908	-0.619071	0.53587	0.846516	#N/A	#N/A	#N/A	#N/A	#N/A	#N/A	#N/A	#N/A	#N/A	#N/A	#N/A	#N/A
ENSG00000237928	20.8132	-1.19091	0.377856	-3.15176	0.0016229	0.0241412	20.8132	-1.04194	0.370319	-2.81362	0.00489873	0.0528269	11.025	-0.537361	0.639346	-0.840486	0.400636	0.829454	#N/A	#N/A	#N/A	#N/A	#N/A	#N/A
ENSG00000237938	19.0109	0.185224	0.341655	0.542138	0.587723	0.85376	19.0109	0.169211	0.340643	0.49674	0.619373	0.889348	#N/A	#N/A	#N/A	#N/A	#N/A	#N/A	9.14697	-1.64602	0.839181	-1.96146	0.049825	NA
ENSG00000237940	96.7096	0.591917	0.523733	1.13019	0.258397	0.65615	96.7096	0.636315	0.523581	1.21531	0.224246	0.587393	42.4259	-0.896158	0.335054	-2.67467	0.00748033	0.118944	33.8324	-0.747669	0.406572	-1.83896	0.0659211	0.421019
ENSG00000237943	12.7248	0.422493	0.468622	0.901565	0.367288	0.743526	12.7248	0.154749	0.474658	0.326021	0.744408	0.931589	13.0209	0.646695	0.596779	1.08364	0.278523	0.740915	14.5115	-0.114193	0.651421	-0.175299	0.860845	NA
ENSG00000237945	243.951	-0.751356	0.191403	-3.92551	8.65453e-05	0.00203168	243.951	-0.754445	0.191304	-3.94369	8.02382e-05	0.00208619	78.4458	-0.522037	0.247095	-2.1127	0.0346266	0.300854	84.2238	0.314545	0.2556	1.23061	0.218469	0.691806
ENSG00000237949	21.9897	-0.754363	0.378542	-1.99281	0.0462821	0.26626	21.9897	-0.0448408	0.360743	-0.124301	0.901077	0.97849	#N/A	#N/A	#N/A	#N/A	#N/A	#N/A	8.13427	-0.378814	0.807781	-0.468956	0.639101	NA
ENSG00000237950	97.5279	0.70593	0.235369	2.99925	0.00270644	0.0369237	97.5279	0.581548	0.236005	2.46414	0.0137342	0.107416	65.2845	0.260498	0.273506	0.952438	0.340875	0.793251	84.3378	0.00886877	0.282185	0.0314289	0.974928	0.996231
ENSG00000237971	3.46115	0.134174	0.858501	0.156289	0.875805	0.956873	3.46115	0.0211345	0.862113	0.0245147	0.980442	NA	#N/A	#N/A	#N/A	#N/A	#N/A	#N/A	#N/A	#N/A	#N/A	#N/A	#N/A	#N/A
ENSG00000237972	10.228	-0.134091	0.557341	-0.240591	0.809872	0.933043	10.228	0.149577	0.548206	0.272848	0.78497	0.945542	#N/A	#N/A	#N/A	#N/A	#N/A	#N/A	#N/A	#N/A	#N/A	#N/A	#N/A	#N/A
ENSG00000237973	15.7552	0.0329988	0.401793	0.082129	0.934544	0.978472	15.7552	-0.284265	0.409652	-0.693918	0.487734	0.816809	7.88211	-0.00871034	0.778069	-0.0111948	0.991068	0.999656	#N/A	#N/A	#N/A	#N/A	#N/A	#N/A
ENSG00000237975	19.9649	-0.397204	0.402201	-0.987578	0.323359	0.710828	19.9649	-0.511503	0.404006	-1.26608	0.205485	0.563241	#N/A	#N/A	#N/A	#N/A	#N/A	#N/A	#N/A	#N/A	#N/A	#N/A	#N/A	#N/A
ENSG00000237976	26.9656	-0.0463188	0.370321	-0.125077	0.900462	0.965666	26.9656	-0.226323	0.37296	-0.606828	0.543965	0.849847	25.7801	0.48344	0.42526	1.13681	0.255618	0.722822	24.4655	0.476302	0.477917	0.996619	0.318949	0.768579
ENSG00000237977	23.8233	-0.17713	0.362761	-0.488283	0.625349	0.866088	23.8233	0.347771	0.352433	0.98677	0.323756	0.69392	13.9144	-0.0143042	0.551729	-0.0259261	0.979316	0.998452	29.7683	0.431149	0.477869	0.902232	0.366934	0.799443
ENSG00000237978	156.183	0.35086	0.430079	0.815803	0.414613	0.769992	156.183	0.1641	0.430515	0.38117	0.703077	0.919435	38.0686	-0.272613	0.337375	-0.808041	0.419067	0.83959	55.1955	-0.721916	0.355126	-2.03285	0.0420681	0.339657
ENSG00000237984	122.001	-0.212696	0.341545	-0.622748	0.53345	0.832063	122.001	0.415658	0.339127	1.22567	0.220323	0.58213	49.9895	0.0676726	0.359713	0.18813	0.850775	0.977851	48.6676	0.473931	0.351908	1.34674	0.178063	0.643064
ENSG00000237986	56.5801	-0.0358707	0.391482	-0.0916279	0.926994	0.975805	56.5801	0.285488	0.389008	0.733887	0.463018	0.802213	#N/A	#N/A	#N/A	#N/A	#N/A	#N/A	13.8021	-0.0281898	0.67645	-0.0416731	0.966759	NA
ENSG00000237988	20.9187	-0.422789	1.01573	-0.41624	NA	NA	20.9187	-3.69008	1.19689	-3.08305	NA	NA	#N/A	#N/A	#N/A	#N/A	#N/A	#N/A	#N/A	#N/A	#N/A	#N/A	#N/A	#N/A
ENSG00000237989	3.14631	-2.23817	1.4203	-1.57584	0.115062	0.455969	3.14631	-3.59809	1.5366	-2.3416	0.0192015	NA	19.2568	0.044664	0.494923	0.0902444	0.928093	0.989452	7.47595	-0.140853	1.01957	-0.138149	0.890122	NA
ENSG00000238009	54.6891	-0.771711	0.30092	-2.56451	0.0103323	0.105452	54.6891	-0.390732	0.295811	-1.32089	0.18654	0.536356	36.9337	-0.122912	0.358689	-0.342671	0.731846	0.951069	29.6276	-0.0523785	0.453534	-0.11549	0.908057	0.984776
ENSG00000238018	19.366	-0.250319	0.346725	-0.721954	0.470323	0.801828	19.366	-0.358169	0.348175	-1.0287	0.303619	0.673583	#N/A	#N/A	#N/A	#N/A	#N/A	#N/A	12.5528	-1.00061	0.677803	-1.47625	0.139877	NA
ENSG00000238035	206.12	0.759643	0.249782	3.04122	0.00235619	0.0328505	206.12	0.637046	0.250085	2.54732	0.0108555	0.0919514	186.41	-0.300654	0.173008	-1.7378	0.0822457	0.464488	204.829	0.108817	0.244853	0.444417	0.656741	0.928933
ENSG00000238039	11.4501	0.721381	0.447213	1.61306	0.106731	0.436668	11.4501	0.182988	0.462269	0.395848	0.692217	0.916901	#N/A	#N/A	#N/A	#N/A	#N/A	#N/A	#N/A	#N/A	#N/A	#N/A	#N/A	#N/A
ENSG00000238045	186.394	0.165744	0.243898	0.679564	0.496781	0.814837	186.394	0.266451	0.243488	1.09431	0.27382	0.644576	76.7659	-0.14579	0.302351	-0.482188	0.629672	0.922681	87.0835	-0.0554056	0.284608	-0.194674	0.845649	0.974068
ENSG00000238057	5.89345	1.07659	1.17035	0.91989	0.35763	0.735743	5.89345	-0.611054	1.22163	-0.500197	0.616937	0.888648	#N/A	#N/A	#N/A	#N/A	#N/A	#N/A	#N/A	#N/A	#N/A	#N/A	#N/A	#N/A
ENSG00000238058	66.2824	0.568254	0.235402	2.41398	0.0157794	0.141021	66.2824	0.64064	0.234437	2.73267	0.00628235	0.0631854	38.2397	0.317309	0.352366	0.900511	0.367849	0.808287	57.3984	0.241259	0.330289	0.730446	0.465118	0.849389
ENSG00000238061	4.67663	-0.64998	1.14084	-0.569736	0.568856	0.845743	4.67663	0.42492	1.08506	0.391611	0.695345	0.91775	#N/A	#N/A	#N/A	#N/A	#N/A	#N/A	#N/A	#N/A	#N/A	#N/A	#N/A	#N/A
ENSG00000238082	5.1627	0.633401	0.641106	0.987981	0.323162	0.710828	5.1627	0.416162	0.647976	0.64225	0.520711	0.837605	#N/A	#N/A	#N/A	#N/A	#N/A	#N/A	#N/A	#N/A	#N/A	#N/A	#N/A	#N/A
ENSG00000238083	1987.97	-0.0135387	0.207949	-0.0651058	0.94809	0.9831	1987.97	0.284566	0.20783	1.36923	0.170929	0.513666	1071.84	-0.0156425	0.0746335	-0.209591	0.833987	0.974985	1299.86	-0.229325	0.104353	-2.19759	0.027978	0.27345
ENSG00000238086	24.3774	0.311818	0.304846	1.02287	0.306369	0.69874	24.3774	0.215566	0.305747	0.705047	0.480781	0.812948	#N/A	#N/A	#N/A	#N/A	#N/A	#N/A	8.71484	-0.976478	0.886467	-1.10154	0.270662	NA
ENSG00000238098	24.8123	0.286107	0.331386	0.863365	0.387937	0.754403	24.8123	0.30528	0.33017	0.924616	0.355166	0.721932	14.7441	-0.567746	0.566702	-1.00184	0.31642	0.773839	15.2109	-0.429162	0.631351	-0.679752	0.496661	0.865581
ENSG00000238099	33.1388	0.730516	0.336379	2.17171	0.0298777	0.204108	33.1388	0.444265	0.339843	1.30726	0.191123	0.543127	10.3066	-0.450664	0.724584	-0.621963	0.533966	0.888534	11.9596	-0.363839	0.739464	-0.492031	0.622698	NA
ENSG00000238107	9.28473	0.425911	1.25027	0.340656	0.733362	0.905509	9.28473	0.0558927	1.27141	0.0439614	0.964935	0.992493	#N/A	#N/A	#N/A	#N/A	#N/A	#N/A	#N/A	#N/A	#N/A	#N/A	#N/A	#N/A
ENSG00000238109	11.0277	-0.0982102	0.434963	-0.22579	0.821365	0.937056	11.0277	-0.0939412	0.432577	-0.217167	0.828079	0.957792	#N/A	#N/A	#N/A	#N/A	#N/A	#N/A	#N/A	#N/A	#N/A	#N/A	#N/A	#N/A
ENSG00000238113	55.6528	-1.72187	0.358743	-4.79975	1.58867e-06	5.80053e-05	55.6528	-0.672729	0.344453	-1.95303	0.0508156	0.248884	78.2692	-0.271796	0.271379	-1.00154	0.316567	0.773839	80.096	-0.202997	0.314365	-0.645737	0.51845	0.877063
ENSG00000238121	8.38232	0.595213	0.633542	0.939501	0.347474	0.729149	8.38232	0.56912	0.633291	0.89867	0.368828	0.733347	#N/A	#N/A	#N/A	#N/A	#N/A	#N/A	#N/A	#N/A	#N/A	#N/A	#N/A	#N/A
ENSG00000238142	34.0562	-1.1661	0.40066	-2.91044	0.0036092	0.0468409	34.0562	-0.558952	0.389976	-1.4333	0.151773	0.481447	36.7155	-0.151525	0.362948	-0.417484	0.676324	0.937985	44.9107	-0.254193	0.370401	-0.686265	0.492546	0.8634
ENSG00000238151	10.7591	-0.346143	1.08856	-0.317982	0.750499	0.911317	10.7591	-2.27614	1.13643	-2.00289	0.0451895	0.231669	#N/A	#N/A	#N/A	#N/A	#N/A	#N/A	#N/A	#N/A	#N/A	#N/A	#N/A	#N/A
ENSG00000238164	14.5226	0.967023	0.489993	1.97354	0.0484336	0.274098	14.5226	0.900868	0.490595	1.83627	0.066317	0.29547	#N/A	#N/A	#N/A	#N/A	#N/A	#N/A	#N/A	#N/A	#N/A	#N/A	#N/A	#N/A
ENSG00000238165	2.4273	-1.26473	1.32837	-0.952094	0.341049	0.724823	2.4273	1.95477	1.06867	1.82917	0.0673737	NA	#N/A	#N/A	#N/A	#N/A	#N/A	#N/A	#N/A	#N/A	#N/A	#N/A	#N/A	#N/A
ENSG00000238168	9.18509	-0.608495	0.4832	-1.2593	0.207921	0.602448	9.18509	-0.16376	0.461653	-0.354726	0.722795	0.925312	#N/A	#N/A	#N/A	#N/A	#N/A	#N/A	#N/A	#N/A	#N/A	#N/A	#N/A	#N/A
ENSG00000238181	5.05703	2.09122	1.00677	2.07716	0.0377866	0.236901	5.05703	2.05607	1.00698	2.04181	0.0411699	0.218288	#N/A	#N/A	#N/A	#N/A	#N/A	#N/A	#N/A	#N/A	#N/A	#N/A	#N/A	#N/A
ENSG00000238184	38.0398	0.0588215	0.267864	0.219595	0.826187	0.938995	38.0398	-0.0612445	0.2691	-0.22759	0.819965	0.954883	12.5914	-0.154936	0.588204	-0.263405	0.792238	0.965794	10.8277	-0.221835	0.69815	-0.317747	0.750677	NA
ENSG00000238186	6.90606	1.98323	0.947716	2.09264	0.0363814	0.231332	6.90606	2.52037	0.938358	2.68594	0.00723263	0.069776	9.24537	0.278051	0.676413	0.411068	0.681023	0.93903	12.2952	-0.0429282	0.670903	-0.0639857	0.948982	NA
ENSG00000238194	21.3075	0.13298	0.637614	0.208559	0.834792	0.941002	21.3075	0.516271	0.633333	0.815166	0.414977	0.769473	#N/A	#N/A	#N/A	#N/A	#N/A	#N/A	11.6413	-1.02873	0.855647	-1.20228	0.229255	NA
ENSG00000238197	590.459	0.381391	0.280294	1.36068	0.173614	0.558747	590.459	0.248969	0.280412	0.887868	0.374612	0.738293	335.775	-0.0964269	0.127358	-0.757132	0.448971	0.855037	431.574	0.0222676	0.150909	0.147556	0.882693	0.981821
ENSG00000238198	89.9864	0.279697	0.265026	1.05536	0.291263	0.687198	89.9864	0.269635	0.264941	1.01772	0.308811	0.679295	32.8683	-0.437874	0.384815	-1.13788	0.25517	0.722553	48.6178	0.00642047	0.360391	0.0178153	0.985786	0.997677
ENSG00000238207	7.47056	-0.599524	0.717416	-0.835672	0.40334	0.762506	7.47056	-0.184635	0.701454	-0.263217	0.792383	0.94787	#N/A	#N/A	#N/A	#N/A	#N/A	#N/A	#N/A	#N/A	#N/A	#N/A	#N/A	#N/A
ENSG00000238227	952.861	-0.394486	0.199023	-1.98211	0.0474674	0.27005	952.861	-0.341882	0.198957	-1.71837	0.0857289	0.347308	378.9	0.0152944	0.119772	0.127697	0.898389	0.985026	431.641	-0.0216881	0.163893	-0.132331	0.894723	0.98327
ENSG00000238228	39.4049	-0.657364	0.290735	-2.26104	0.0237567	0.179181	39.4049	0.0570532	0.278781	0.204653	0.837843	0.959906	34.5735	0.0218948	0.355761	0.0615435	0.950926	0.993604	35.6072	-0.0293877	0.443644	-0.0662415	0.947186	0.99121
ENSG00000238230	7.09799	2.753	1.75015	1.57301	0.115716	0.456983	7.09799	3.94314	1.69279	2.32937	0.0198396	0.135924	#N/A	#N/A	#N/A	#N/A	#N/A	#N/A	#N/A	#N/A	#N/A	#N/A	#N/A	#N/A
ENSG00000238243	18.2615	-0.385038	0.542059	-0.710324	0.477503	0.804556	18.2615	0.215766	0.531509	0.405949	0.68478	0.914558	57.3235	0.0690492	0.274322	0.251709	0.801266	0.967183	34.1447	0.504725	0.399893	1.26215	0.206894	0.680396
ENSG00000238245	13.2358	1.17107	1.62018	0.722803	0.469801	0.801231	13.2358	7.10883	1.27554	5.57319	2.50114e-08	1.4337e-06	#N/A	#N/A	#N/A	#N/A	#N/A	#N/A	12.0019	-0.0697288	0.767118	-0.0908972	0.927574	NA
ENSG00000238249	35.8805	-0.189289	0.836175	-0.226374	0.82091	0.936883	35.8805	1.0248	0.830447	1.23404	0.217188	0.578279	36.8538	0.115939	0.352011	0.32936	0.741884	0.954028	31.4746	0.391814	0.434435	0.901895	0.367113	0.799532
ENSG00000238258	10.1586	-0.286001	1.43771	-0.198928	0.842319	0.942477	10.1586	0.742131	1.42305	0.521506	0.602014	0.881173	#N/A	#N/A	#N/A	#N/A	#N/A	#N/A	#N/A	#N/A	#N/A	#N/A	#N/A	#N/A
ENSG00000238260	23.9967	3.59532	0.911057	3.94632	7.93628e-05	0.00188263	23.9967	3.00512	0.914017	3.28782	0.00100967	0.0161302	#N/A	#N/A	#N/A	#N/A	#N/A	#N/A	12.6687	0.214278	0.662431	0.323473	0.746337	NA
ENSG00000238266	5.20563	0.936047	1.1933	0.784422	0.432793	0.780402	5.20563	0.469805	1.20464	0.389997	0.696539	0.91775	#N/A	#N/A	#N/A	#N/A	#N/A	#N/A	#N/A	#N/A	#N/A	#N/A	#N/A	#N/A
ENSG00000238272	5.86955	-0.460312	0.758663	-0.60674	0.544023	0.835977	5.86955	-0.160808	0.74428	-0.216059	0.828942	0.958094	#N/A	#N/A	#N/A	#N/A	#N/A	#N/A	#N/A	#N/A	#N/A	#N/A	#N/A	#N/A
ENSG00000238273	9.64682	0.259793	0.592611	0.438387	0.661106	0.878251	9.64682	-1.02449	0.649516	-1.57731	0.114724	0.413196	#N/A	#N/A	#N/A	#N/A	#N/A	#N/A	#N/A	#N/A	#N/A	#N/A	#N/A	#N/A
ENSG00000238276	4.98576	-0.155851	0.787137	-0.197997	0.843048	0.942703	4.98576	0.0593522	0.774437	0.0766391	0.938911	0.986698	#N/A	#N/A	#N/A	#N/A	#N/A	#N/A	#N/A	#N/A	#N/A	#N/A	#N/A	#N/A
ENSG00000238286	29.6816	-0.395879	0.293737	-1.34773	0.177744	0.564774	29.6816	-0.2015	0.288553	-0.698311	0.484983	0.815023	13.5411	-0.273788	0.564972	-0.484603	0.627958	0.922229	42.1273	-0.1446	0.385851	-0.374755	0.707842	0.942744
ENSG00000238287	3.95247	0.631706	1.09996	0.574298	0.565766	0.844382	3.95247	0.476475	1.10462	0.431347	0.666216	0.908105	#N/A	#N/A	#N/A	#N/A	#N/A	#N/A	#N/A	#N/A	#N/A	#N/A	#N/A	#N/A
ENSG00000238290	5.91895	1.34673	0.868192	1.55119	0.120856	0.468012	5.91895	1.35315	0.867407	1.55999	0.118762	0.420713	#N/A	#N/A	#N/A	#N/A	#N/A	#N/A	#N/A	#N/A	#N/A	#N/A	#N/A	#N/A
ENSG00000238358	20.0429	-0.748358	0.369815	-2.0236	0.0430111	0.25624	20.0429	-0.235656	0.354656	-0.664463	0.506394	0.828852	#N/A	#N/A	#N/A	#N/A	#N/A	#N/A	#N/A	#N/A	#N/A	#N/A	#N/A	#N/A
ENSG00000238622	3.03925	1.11659	1.19623	0.933425	0.350601	0.731346	3.03925	0.320322	1.23413	0.259553	0.795209	NA	31.8771	0.0298457	0.386161	0.0772883	0.938394	0.991667	11.9032	0.101606	0.669506	0.151763	0.879374	NA
ENSG00000238741	1611.64	0.505581	0.176074	2.87141	0.00408646	0.0518019	1611.64	0.565192	0.176038	3.21062	0.00132449	0.0196985	1459.88	-0.108727	0.23934	-0.454277	0.64963	0.929261	1242.32	-0.11156	0.0950741	-1.1734	0.240637	0.713462
ENSG00000238755	15.4353	0.452508	0.418607	1.08098	0.279704	0.675833	15.4353	0.184061	0.424128	0.433975	0.664306	0.907877	#N/A	#N/A	#N/A	#N/A	#N/A	#N/A	#N/A	#N/A	#N/A	#N/A	#N/A	#N/A
ENSG00000238795	1142.23	-0.465645	0.186181	-2.50103	0.0123831	0.12022	1142.23	-0.12099	0.185874	-0.650925	0.515095	0.833885	1508.16	0.011363	0.0986349	0.115202	0.908285	0.987246	1027.26	0.462362	0.132433	3.4913	0.000480684	0.0147808
ENSG00000238917	56.048	-0.695527	0.305923	-2.27354	0.022994	0.175805	56.048	-0.312986	0.301245	-1.03897	0.298818	0.669117	84.5436	0.150452	0.235547	0.638735	0.522995	0.885702	36.1224	1.21064	0.43708	2.76983	0.00560862	0.098675
ENSG00000238961	11.5173	-0.133203	0.445907	-0.298723	0.765151	0.916517	11.5173	0.402653	0.427826	0.941161	0.346622	0.713816	#N/A	#N/A	#N/A	#N/A	#N/A	#N/A	#N/A	#N/A	#N/A	#N/A	#N/A	#N/A
ENSG00000239002	2593.14	-0.543133	0.229357	-2.36807	0.0178814	0.152147	2593.14	0.0393932	0.229182	0.171886	0.863527	0.968626	3196.62	0.213798	0.288802	0.740294	0.459122	0.859215	1895.52	0.654829	0.129998	5.03723	4.7231e-07	3.60557e-05
ENSG00000239149	4.14566	-1.08524	1.5197	-0.714117	0.475155	0.803501	4.14566	0.94349	1.42684	0.661242	0.508457	0.82991	#N/A	#N/A	#N/A	#N/A	#N/A	#N/A	#N/A	#N/A	#N/A	#N/A	#N/A	#N/A
ENSG00000239213	152.662	0.188371	0.220064	0.855984	0.392007	0.756552	152.662	0.0617648	0.220594	0.279994	0.779482	0.943351	98.808	-0.0370854	0.209256	-0.177225	0.859332	0.978888	109.033	-0.15729	0.243056	-0.647134	0.517545	0.876721
ENSG00000239218	30.506	-0.166773	0.374061	-0.445843	0.65571	0.875115	30.506	-0.672923	0.383151	-1.75629	0.0790393	0.331052	12.5782	0.104161	0.616293	0.169013	0.865787	0.980611	19.4219	-0.951681	0.589462	-1.61449	0.106421	0.530969
ENSG00000239219	25.8725	0.192446	0.437862	0.439514	0.660289	0.878	25.8725	0.139487	0.438228	0.318299	0.750258	0.93375	11.4048	0.571109	0.618925	0.922742	0.356141	0.801805	#N/A	#N/A	#N/A	#N/A	#N/A	#N/A
ENSG00000239254	14.1143	0.527328	0.484223	1.08902	0.276146	0.672756	14.1143	0.31798	0.488184	0.651353	0.514819	0.833708	#N/A	#N/A	#N/A	#N/A	#N/A	#N/A	#N/A	#N/A	#N/A	#N/A	#N/A	#N/A
ENSG00000239264	1543.22	-0.847244	0.384104	-2.20577	0.0274002	0.193909	1543.22	-1.21685	0.384279	-3.16659	0.00154237	0.0220912	829.978	0.186074	0.0860372	2.16271	0.0305634	0.281171	926.692	0.0595653	0.104969	0.567457	0.570404	0.899288
ENSG00000239265	124.934	1.06884	1.14053	0.937144	0.348685	0.730238	124.934	1.75966	1.14	1.54356	0.122694	0.429053	#N/A	#N/A	#N/A	#N/A	#N/A	#N/A	8.20736	-1.63334	0.927668	-1.7607	0.0782899	NA
ENSG00000239268	481.767	0.695676	0.443486	1.56865	0.116729	0.45929	481.767	1.17815	0.443197	2.65831	0.00785343	0.0736934	128.297	0.144947	0.194359	0.745767	0.455808	0.858045	105.559	0.819409	0.23168	3.53681	0.00040499	0.0130028
ENSG00000239282	90.1756	0.636179	0.494447	1.28665	0.198218	0.592725	90.1756	-0.765913	0.502399	-1.52451	0.127381	0.437526	42.049	-0.28676	0.352729	-0.812975	0.416232	0.838631	44.5329	0.0572017	0.41892	0.136546	0.89139	0.982985
ENSG00000239291	13.9423	-0.0633435	0.41238	-0.153605	0.877922	0.957327	13.9423	0.163991	0.404296	0.405621	0.685021	0.914586	#N/A	#N/A	#N/A	#N/A	#N/A	#N/A	#N/A	#N/A	#N/A	#N/A	#N/A	#N/A
ENSG00000239300	2.95826	-1.23331	1.15842	-1.06465	0.287036	0.683379	2.95826	-0.292406	1.09336	-0.267438	0.789132	NA	#N/A	#N/A	#N/A	#N/A	#N/A	#N/A	#N/A	#N/A	#N/A	#N/A	#N/A	#N/A
ENSG00000239305	1058.21	-0.080714	0.193952	-0.416154	0.677298	0.883932	1058.21	-0.0249863	0.193896	-0.128865	0.897465	0.977332	678.658	0.145578	0.0933094	1.56017	0.11872	0.54001	759.908	0.00505835	0.119131	0.0424605	0.966132	0.994533
ENSG00000239306	2007.05	-0.18483	0.191214	-0.966612	0.333738	0.718772	2007.05	0.0271837	0.191114	0.142238	0.886892	0.974545	1260.96	0.139168	0.0679013	2.04956	0.0404072	0.329014	1449.43	0.0722156	0.0938741	0.769282	0.441726	0.839698
ENSG00000239335	23.5748	0.769051	0.346185	2.2215	0.0263169	0.189854	23.5748	0.691622	0.346788	1.99437	0.046112	0.23452	13.7247	-0.483401	0.62251	-0.776536	0.437432	0.848791	10.3839	0.306848	0.726695	0.422252	0.672841	NA
ENSG00000239344	3.07274	2.23238	1.17308	1.90302	0.0570383	0.30342	3.07274	2.85397	1.15409	2.47291	0.0134018	NA	#N/A	#N/A	#N/A	#N/A	#N/A	#N/A	#N/A	#N/A	#N/A	#N/A	#N/A	#N/A
ENSG00000239377	3.94013	0.140047	1.00225	0.139733	0.888871	0.960214	3.94013	0.134014	1.00128	0.133843	0.893527	0.976268	#N/A	#N/A	#N/A	#N/A	#N/A	#N/A	#N/A	#N/A	#N/A	#N/A	#N/A	#N/A
ENSG00000239381	2.67949	1.46539	1.25331	1.16921	0.242319	0.642509	2.67949	1.25232	1.26151	0.992719	0.320847	NA	#N/A	#N/A	#N/A	#N/A	#N/A	#N/A	#N/A	#N/A	#N/A	#N/A	#N/A	#N/A
ENSG00000239382	332.935	-0.144857	0.17197	-0.842342	0.399597	0.759956	332.935	-0.0276291	0.171555	-0.161051	0.872053	0.971016	308.843	0.244616	0.129612	1.88729	0.0591219	0.399042	312.403	-0.0311546	0.158356	-0.196737	0.844033	0.973594
ENSG00000239388	29.6446	0.227358	0.33683	0.674994	0.49968	0.816129	29.6446	0.11917	0.337987	0.352586	0.724399	0.925438	14.1183	-0.678156	0.570787	-1.18811	0.234791	0.703731	21.2397	-0.624548	0.556965	-1.12134	0.262142	0.732903
ENSG00000239389	115.154	1.26255	0.207532	6.08365	1.17474e-09	7.7306e-08	115.154	0.76732	0.21021	3.65026	0.000261978	0.00547184	51.4885	1.82004	0.325503	5.59146	2.25162e-08	2.88748e-06	36.0804	-1.32799	0.401532	-3.30731	0.000941975	0.0256191
ENSG00000239407	104.069	-0.302757	0.234996	-1.28835	0.197624	0.592343	104.069	0.0276826	0.232471	0.11908	0.905212	0.979724	83.0539	0.023676	0.241926	0.097865	0.92204	0.988683	85.3429	0.07494	0.258932	0.28942	0.77226	0.955872
ENSG00000239415	109.623	-0.401196	0.254287	-1.57773	0.114627	0.45519	109.623	0.37407	0.249595	1.49871	0.133949	0.450081	72.822	-0.206164	0.253186	-0.814279	0.415485	0.838521	61.0764	0.0711721	0.295863	0.240558	0.809898	0.966343
ENSG00000239419	5.82126	0.763713	0.717474	1.06445	0.287126	0.683432	5.82126	1.38308	0.698778	1.97928	0.0477839	0.239669	#N/A	#N/A	#N/A	#N/A	#N/A	#N/A	#N/A	#N/A	#N/A	#N/A	#N/A	#N/A
ENSG00000239437	9.66653	-2.01358	0.972298	-2.07095	0.0383639	0.239126	9.66653	-1.30194	0.945921	-1.37637	0.168707	0.50972	#N/A	#N/A	#N/A	#N/A	#N/A	#N/A	#N/A	#N/A	#N/A	#N/A	#N/A	#N/A
ENSG00000239445	54.3741	-0.147118	0.287847	-0.511098	0.609282	0.860193	54.3741	0.0764875	0.285053	0.268327	0.788448	0.946344	48.2131	-0.333267	0.300137	-1.11038	0.266834	0.731105	37.5442	-0.248586	0.436102	-0.570017	0.568666	0.898386
ENSG00000239455	3.89963	-0.214116	1.22131	-0.175317	0.860831	0.950632	3.89963	0.796948	1.18582	0.672062	0.501544	0.825792	#N/A	#N/A	#N/A	#N/A	#N/A	#N/A	#N/A	#N/A	#N/A	#N/A	#N/A	#N/A
ENSG00000239474	34.4047	-0.321129	0.390194	-0.822998	0.410509	0.767766	34.4047	0.0659255	0.384957	0.171254	0.864024	0.968734	18.4373	0.381314	0.483813	0.788142	0.430613	0.84389	28.367	0.181618	0.464817	0.390731	0.695996	0.94007
ENSG00000239482	15.4864	0.373965	0.4962	0.753658	0.451054	0.790145	15.4864	0.137651	0.500355	0.275106	0.783235	0.945099	#N/A	#N/A	#N/A	#N/A	#N/A	#N/A	8.64225	0.472531	1.12577	0.419739	0.674676	NA
ENSG00000239483	2.62694	-0.723114	1.21347	-0.595904	0.551239	0.838461	2.62694	-0.0880169	1.1739	-0.0749784	0.940232	NA	#N/A	#N/A	#N/A	#N/A	#N/A	#N/A	#N/A	#N/A	#N/A	#N/A	#N/A	#N/A
ENSG00000239503	8.41288	-0.730205	0.545892	-1.33764	0.181015	0.569859	8.41288	-0.766325	0.544842	-1.40651	0.159573	0.493377	#N/A	#N/A	#N/A	#N/A	#N/A	#N/A	#N/A	#N/A	#N/A	#N/A	#N/A	#N/A
ENSG00000239511	4.64828	0.210491	1.23777	0.170057	0.864965	0.951891	4.64828	0.609835	1.22567	0.497552	0.6188	0.88914	#N/A	#N/A	#N/A	#N/A	#N/A	#N/A	#N/A	#N/A	#N/A	#N/A	#N/A	#N/A
ENSG00000239523	91.9524	0.717762	0.191225	3.75349	0.000174393	0.00373462	91.9524	0.388439	0.193773	2.00461	0.0450043	0.231291	41.0842	-0.0446745	0.338944	-0.131805	0.895139	0.984743	33.2994	0.148779	0.450233	0.330449	0.741061	0.950444
ENSG00000239524	5.889	-0.523579	0.668159	-0.783615	0.433266	0.780595	5.889	0.16213	0.636601	0.25468	0.79897	0.950274	#N/A	#N/A	#N/A	#N/A	#N/A	#N/A	#N/A	#N/A	#N/A	#N/A	#N/A	#N/A
ENSG00000239528	6.55509	-0.0320311	0.747729	-0.0428378	0.965831	0.990661	6.55509	-0.316291	0.757292	-0.41766	0.676196	0.911202	#N/A	#N/A	#N/A	#N/A	#N/A	#N/A	#N/A	#N/A	#N/A	#N/A	#N/A	#N/A
ENSG00000239556	13.1811	-0.399349	0.434905	-0.918244	0.358491	0.73636	13.1811	0.14591	0.417006	0.349899	0.726414	0.925473	#N/A	#N/A	#N/A	#N/A	#N/A	#N/A	10.9803	-0.522167	0.729343	-0.715941	0.474028	NA
ENSG00000239557	4.4318	0.343736	0.749815	0.458428	0.646645	0.872982	4.4318	-0.322659	0.781437	-0.412905	0.679676	0.912408	#N/A	#N/A	#N/A	#N/A	#N/A	#N/A	#N/A	#N/A	#N/A	#N/A	#N/A	#N/A
ENSG00000239569	93.2006	0.21586	0.270143	0.799061	0.424255	0.776556	93.2006	0.41549	0.268813	1.54565	0.12219	0.427987	78.3925	-0.307782	0.249881	-1.23172	0.218056	0.688951	70.986	0.475177	0.286951	1.65595	0.0977322	0.510232
ENSG00000239572	14.8128	0.761494	0.78732	0.967197	0.333445	0.718585	14.8128	0.611102	0.788815	0.774709	0.438512	0.786611	#N/A	#N/A	#N/A	#N/A	#N/A	#N/A	#N/A	#N/A	#N/A	#N/A	#N/A	#N/A
ENSG00000239605	13.4505	0.252019	0.4428	0.569149	0.569255	0.846055	13.4505	0.165004	0.443884	0.371727	0.710096	0.921342	#N/A	#N/A	#N/A	#N/A	#N/A	#N/A	8.70698	0.313124	0.847619	0.369416	0.711818	NA
ENSG00000239608	5.2605	-0.629008	0.689623	-0.912104	0.361714	0.73906	5.2605	-0.282767	0.670473	-0.421743	0.673213	0.910705	#N/A	#N/A	#N/A	#N/A	#N/A	#N/A	#N/A	#N/A	#N/A	#N/A	#N/A	#N/A
ENSG00000239617	24.5907	0.278936	0.365555	0.763048	0.445435	0.788254	24.5907	0.489229	0.361455	1.3535	0.175896	0.520907	11.0493	0.4208	0.64077	0.65671	0.511367	0.87978	16.521	0.0281695	0.617707	0.0456033	0.963626	0.994401
ENSG00000239626	7.64886	0.934788	1.1899	0.785603	0.4321	0.780215	7.64886	0.645741	1.19369	0.54096	0.588535	0.87538	8.97126	3.4606	0.949973	3.64284	0.000269651	0.00954361	11.4944	-0.342314	2.16306	-0.158255	0.874256	NA
ENSG00000239636	18.5352	0.393469	0.363632	1.08205	0.27923	0.675525	18.5352	0.395699	0.362457	1.09171	0.274959	0.645843	6.74587	-0.421925	0.867761	-0.486222	0.626809	0.921938	8.89801	0.353392	0.827935	0.426835	0.669499	NA
ENSG00000239650	43.4919	0.318335	0.297199	1.07112	0.284117	0.680004	43.4919	0.551134	0.294186	1.87342	0.0610106	0.280426	45.1882	0.631453	0.343067	1.84061	0.0656786	0.41701	27.8557	0.0617499	0.448453	0.137695	0.890481	0.982985
ENSG00000239653	40.1931	0.105467	0.269044	0.392007	0.695053	0.891431	40.1931	0.116857	0.268229	0.43566	0.663084	0.907536	12.5051	-1.09024	0.615517	-1.77125	0.0765186	0.447885	29.6854	0.180706	0.539975	0.334656	0.737884	0.950444
ENSG00000239672	1285.9	-0.29779	0.235133	-1.26648	0.205343	0.600099	1285.9	-0.0955486	0.235005	-0.40658	0.684316	0.914558	1247.06	0.221887	0.0796499	2.78578	0.00533996	0.094582	1291.39	0.0632713	0.123183	0.513638	0.607505	0.911865
ENSG00000239697	50.3726	-2.10755	0.290012	-7.26713	3.67214e-13	3.35628e-11	50.3726	-2.04045	0.286064	-7.13286	9.83065e-13	9.20861e-11	9.28384	-0.418971	0.677391	-0.618506	0.536242	0.888842	11.2176	-0.256377	0.758261	-0.338112	0.735279	NA
ENSG00000239704	46.0223	-1.27095	1.21782	-1.04363	0.296658	0.691181	46.0223	0.422549	1.21191	0.348663	0.727342	0.925922	13.1534	-0.561854	0.750631	-0.748509	0.454153	0.857278	30.8563	-0.696626	1.56636	-0.444742	0.656506	0.928933
ENSG00000239705	8.65404	-1.2141	0.564988	-2.1489	0.0316422	0.211918	8.65404	-0.447075	0.529286	-0.844675	0.398292	0.756297	#N/A	#N/A	#N/A	#N/A	#N/A	#N/A	#N/A	#N/A	#N/A	#N/A	#N/A	#N/A
ENSG00000239713	21.2519	-0.732851	0.46863	-1.56381	0.117861	0.461866	21.2519	-1.29552	0.484547	-2.67368	0.0075025	0.0713377	#N/A	#N/A	#N/A	#N/A	#N/A	#N/A	#N/A	#N/A	#N/A	#N/A	#N/A	#N/A
ENSG00000239726	4.03981	1.08091	0.932878	1.15868	0.246585	0.645921	4.03981	0.801057	0.940998	0.851284	0.394611	0.753513	#N/A	#N/A	#N/A	#N/A	#N/A	#N/A	#N/A	#N/A	#N/A	#N/A	#N/A	#N/A
ENSG00000239732	39.95	2.17015	2.53927	0.854635	0.392753	0.756831	39.95	3.11348	2.53812	1.22669	0.21994	0.581574	#N/A	#N/A	#N/A	#N/A	#N/A	#N/A	14.2682	1.07927	2.25151	0.479352	0.631689	NA
ENSG00000239763	10.7019	-0.193711	0.537576	-0.360342	0.718591	0.901398	10.7019	-0.206835	0.53662	-0.38544	0.699911	0.91874	#N/A	#N/A	#N/A	#N/A	#N/A	#N/A	7.44952	-0.506089	0.91428	-0.553538	0.579895	NA
ENSG00000239775	13.8242	0.737957	0.655139	1.12641	0.25999	0.657847	13.8242	0.48938	0.658991	0.74262	0.457712	0.798994	10.2314	-0.389308	0.746309	-0.521644	0.601918	0.913027	25.5836	-0.180349	0.511951	-0.352278	0.72463	0.947553
ENSG00000239779	2084.51	-0.1031	0.177233	-0.581721	0.560754	0.842551	2084.51	-0.158697	0.177256	-0.895302	0.370626	0.735018	1275.12	0.0361124	0.0837618	0.431133	0.666372	0.935838	1098.64	0.223736	0.113895	1.96442	0.049482	0.370272
ENSG00000239789	384.209	0.0699383	0.170144	0.411055	0.681032	0.885336	384.209	0.0781212	0.17008	0.459321	0.646003	0.901623	276.329	-0.0756805	0.145282	-0.520923	0.602421	0.913343	301.195	0.264276	0.162192	1.6294	0.103229	0.522819
ENSG00000239791	23.3829	0.437695	1.0503	0.416734	0.676873	0.883831	23.3829	1.03166	1.04719	0.985165	0.324543	0.694705	11.5163	0.54306	0.62552	0.868173	0.3853	0.819524	18.0044	0.752204	0.649382	1.15834	0.246725	0.719636
ENSG00000239822	3.40295	-1.83077	1.33059	-1.3759	0.168852	0.551107	3.40295	1.9207	0.911858	2.10636	0.0351732	NA	#N/A	#N/A	#N/A	#N/A	#N/A	#N/A	#N/A	#N/A	#N/A	#N/A	#N/A	#N/A
ENSG00000239828	9.07112	0.648444	0.719891	0.900752	0.36772	0.743526	9.07112	-0.0867774	0.739868	-0.117288	0.906632	0.980007	#N/A	#N/A	#N/A	#N/A	#N/A	#N/A	7.25779	-0.807891	1.01716	-0.794265	0.427041	NA
ENSG00000239830	20.1056	0.842092	0.338211	2.48984	0.0127801	0.123061	20.1056	0.81247	0.337776	2.40535	0.0161568	0.118521	9.64812	0.0563963	0.673498	0.0837363	0.933266	0.990859	16.7057	0.33849	0.558433	0.606143	0.54442	0.888729
ENSG00000239835	7.08326	0.296253	0.647624	0.457446	0.647351	0.873013	7.08326	0.0566702	0.654767	0.0865501	0.931029	0.984524	#N/A	#N/A	#N/A	#N/A	#N/A	#N/A	#N/A	#N/A	#N/A	#N/A	#N/A	#N/A
ENSG00000239857	1244.79	-0.0233741	0.189517	-0.123335	0.901842	0.966055	1244.79	0.137512	0.189396	0.726053	0.467806	0.805051	835.274	0.0354013	0.0830255	0.426391	0.669823	0.936692	923.515	0.0846575	0.12994	0.65151	0.514718	0.875936
ENSG00000239881	6.68219	1.25003	0.587485	2.12776	0.0333568	0.219202	6.68219	0.253437	0.626071	0.404806	0.68562	0.914705	#N/A	#N/A	#N/A	#N/A	#N/A	#N/A	#N/A	#N/A	#N/A	#N/A	#N/A	#N/A
ENSG00000239883	207.302	-0.0847447	0.276694	-0.306276	0.759394	0.913966	207.302	0.486493	0.275126	1.76825	0.0770186	0.325561	159.634	0.0532591	0.182828	0.291307	0.770817	0.961344	146.616	-0.185075	0.231077	-0.800925	0.423175	0.83043
ENSG00000239884	5.1161	0.246221	0.94427	0.260753	0.794283	0.926019	5.1161	0.707937	0.92922	0.761861	0.446143	0.791545	#N/A	#N/A	#N/A	#N/A	#N/A	#N/A	8.15353	0.43017	0.910178	0.472622	0.636483	NA
ENSG00000239887	235.185	-0.291215	0.408091	-0.713604	0.475472	0.803505	235.185	-1.05401	0.41019	-2.56956	0.0101827	0.0879945	23.3468	-0.59527	0.450923	-1.32011	0.186797	0.648744	22.4492	0.0635763	0.511069	0.124399	0.901	0.983886
ENSG00000239899	148.968	-0.319233	0.215241	-1.48314	0.138037	0.498788	148.968	-0.364445	0.21537	-1.69218	0.090612	0.359347	69.8725	0.381721	0.277997	1.37311	0.169718	0.624747	62.8107	0.898966	0.342919	2.62151	0.00875408	0.132293
ENSG00000239900	1247.71	-0.0402022	0.177769	-0.226148	0.821086	0.936899	1247.71	-0.155304	0.177856	-0.873203	0.382552	0.745508	841.323	-0.0512231	0.0864601	-0.592448	0.553551	0.895764	868.238	-0.0683388	0.106283	-0.642987	0.520233	0.877929
ENSG00000239911	12.679	0.967093	1.04058	0.929381	0.352692	0.732681	12.679	1.29736	1.03737	1.25062	0.211073	0.571442	30.2391	0.197085	0.424875	0.463866	0.642744	0.927508	22.7481	-0.392177	0.512979	-0.76451	0.444564	0.840889
ENSG00000239920	150.033	0.383481	0.282366	1.3581	0.174432	0.55963	150.033	0.0217514	0.283764	0.0766529	0.9389	0.986698	40.112	-0.478492	0.332171	-1.4405	0.149725	0.5952	57.9532	-0.309099	0.359595	-0.859575	0.390023	0.81235
ENSG00000239921	6.54043	-0.618325	0.984051	-0.628347	0.529777	0.830299	6.54043	-0.115098	0.968025	-0.1189	0.905354	0.979724	#N/A	#N/A	#N/A	#N/A	#N/A	#N/A	#N/A	#N/A	#N/A	#N/A	#N/A	#N/A
ENSG00000239922	18.0829	-1.0774	0.588342	-1.83125	0.0670629	0.33506	18.0829	-1.92811	0.615161	-3.13431	0.00172258	0.0240196	#N/A	#N/A	#N/A	#N/A	#N/A	#N/A	#N/A	#N/A	#N/A	#N/A	#N/A	#N/A
ENSG00000239926	9.77949	-0.867397	0.54386	-1.59489	0.110737	0.446008	9.77949	-1.01534	0.548186	-1.85219	0.0639986	0.288584	#N/A	#N/A	#N/A	#N/A	#N/A	#N/A	#N/A	#N/A	#N/A	#N/A	#N/A	#N/A
ENSG00000239945	3.94702	1.12176	4.10124	0.273518	0.784455	0.923255	3.94702	-4.86329	4.22068	-1.15225	0.249217	0.617931	#N/A	#N/A	#N/A	#N/A	#N/A	#N/A	#N/A	#N/A	#N/A	#N/A	#N/A	#N/A
ENSG00000239985	4.72072	3.79878	1.4641	2.59462	0.00946944	0.0986741	4.72072	3.48501	1.46886	2.3726	0.0176633	0.125791	#N/A	#N/A	#N/A	#N/A	#N/A	#N/A	#N/A	#N/A	#N/A	#N/A	#N/A	#N/A
ENSG00000239998	30.4777	0.356671	0.388047	0.919145	0.35802	0.735909	30.4777	0.130206	0.390752	0.333218	0.73897	0.929551	8.69079	-1.07722	0.741027	-1.45369	0.146032	0.58917	7.43168	-0.804199	0.917178	-0.876819	0.380585	NA
ENSG00000240006	2.10713	1.89382	1.44085	1.31438	0.18872	0.579958	2.10713	0.920059	1.50968	0.60944	0.542233	NA	#N/A	#N/A	#N/A	#N/A	#N/A	#N/A	#N/A	#N/A	#N/A	#N/A	#N/A	#N/A
ENSG00000240038	307.261	0.884629	0.21812	4.0557	4.99833e-05	0.00124593	307.261	1.08499	0.217706	4.98375	6.23638e-07	2.8178e-05	330.693	-0.104466	0.120533	-0.8667	0.386106	0.82018	324.693	0.293927	0.150778	1.9494	0.0512474	0.376359
ENSG00000240048	5.2253	-1.9476	1.08143	-1.80095	0.07171	0.34725	5.2253	-0.379379	1.01285	-0.374567	0.707982	0.920867	#N/A	#N/A	#N/A	#N/A	#N/A	#N/A	#N/A	#N/A	#N/A	#N/A	#N/A	#N/A
ENSG00000240053	370.218	1.11797	0.242684	4.60668	4.09155e-06	0.000135906	370.218	0.845268	0.243089	3.47719	0.000506693	0.00926662	148.202	-0.201247	0.248072	-0.811246	0.417224	0.838631	222.316	-0.846581	0.58652	-1.4434	0.148908	0.606357
ENSG00000240057	71.1951	-0.0621832	0.281915	-0.220574	0.825424	0.938645	71.1951	-0.295223	0.283869	-1.04	0.298342	0.668665	27.481	-0.10245	0.399717	-0.256308	0.797713	0.966091	38.921	-0.285161	0.38759	-0.735729	0.461895	0.847437
ENSG00000240065	4.64652	0.355793	1.11539	0.318985	0.749738	0.911276	4.64652	-2.08971	1.34888	-1.54921	0.121331	0.426109	#N/A	#N/A	#N/A	#N/A	#N/A	#N/A	#N/A	#N/A	#N/A	#N/A	#N/A	#N/A
ENSG00000240074	3.60836	-0.637339	0.91979	-0.692918	0.488361	0.810054	3.60836	0.391297	0.870365	0.449578	0.653014	NA	#N/A	#N/A	#N/A	#N/A	#N/A	#N/A	#N/A	#N/A	#N/A	#N/A	#N/A	#N/A
ENSG00000240086	97.1554	-1.1394	0.210323	-5.41737	6.04809e-08	2.92147e-06	97.1554	-0.481653	0.202993	-2.37276	0.0176557	0.12577	73.1929	-1.74365	0.280156	-6.22387	4.85049e-10	8.86966e-08	136.289	-0.589462	0.204232	-2.88624	0.00389877	0.0757067
ENSG00000240093	7.53445	1.88005	0.868245	2.16534	0.0303615	0.206355	7.53445	2.13789	0.863474	2.47592	0.0132894	0.105514	#N/A	#N/A	#N/A	#N/A	#N/A	#N/A	#N/A	#N/A	#N/A	#N/A	#N/A	#N/A
ENSG00000240132	35.2568	-0.347189	0.315806	-1.09937	0.271605	0.669352	35.2568	-0.288628	0.314128	-0.918823	0.358188	0.724539	11.7972	-0.220905	0.630173	-0.350546	0.725929	0.948401	15.0181	-0.172175	0.62392	-0.275956	0.782582	NA
ENSG00000240137	81.6531	-0.500524	0.303349	-1.64999	0.0989441	0.41947	81.6531	-0.25873	0.301284	-0.858758	0.390474	0.750251	31.6018	0.150933	0.371688	0.406075	0.684687	0.940457	43.545	-0.339619	0.358699	-0.946806	0.343737	0.781449
ENSG00000240152	21.4414	0.412197	0.362505	1.13708	0.255505	0.653913	21.4414	0.463926	0.360649	1.28636	0.198316	0.553563	#N/A	#N/A	#N/A	#N/A	#N/A	#N/A	#N/A	#N/A	#N/A	#N/A	#N/A	#N/A
ENSG00000240184	1004.83	-0.270663	0.755231	-0.358385	0.720055	0.901736	1004.83	-2.13649	0.756275	-2.82502	0.00472776	0.0516252	293.925	-0.474123	0.145839	-3.251	0.00114998	0.0299777	197.43	-2.72058	0.251413	-10.8212	2.73274e-27	3.03795e-24
ENSG00000240204	62.1141	-0.484013	0.394356	-1.22735	0.21969	0.616617	62.1141	0.508821	0.387744	1.31226	0.189433	0.541376	53.1325	0.333728	0.312672	1.06734	0.285817	0.745617	68.1269	-0.180275	0.291778	-0.617851	0.536673	0.88515
ENSG00000240207	61.7794	-1.31261	0.231468	-5.67081	1.42122e-08	7.61468e-07	61.7794	-0.612187	0.219391	-2.79039	0.00526442	0.0558298	41.5482	0.0887972	0.323419	0.274558	0.783656	0.963559	64.6779	-0.57759	0.303722	-1.90171	0.0572097	0.395475
ENSG00000240219	35.8113	-1.02574	0.302907	-3.38633	0.00070833	0.0122742	35.8113	-0.69778	0.29493	-2.36591	0.0179856	0.127188	#N/A	#N/A	#N/A	#N/A	#N/A	#N/A	#N/A	#N/A	#N/A	#N/A	#N/A	#N/A
ENSG00000240225	149.19	-0.204471	0.447801	-0.456611	0.64795	0.873091	149.19	0.18723	0.44681	0.419037	0.675189	0.91071	169.149	0.215741	0.222133	0.971226	0.331436	0.785401	183.198	0.0329463	0.24238	0.135928	0.891878	0.982985
ENSG00000240230	795.525	0.0969372	0.164489	0.589323	0.555645	0.840147	795.525	0.167926	0.164384	1.02155	0.306995	0.677551	540.395	-0.0802773	0.103136	-0.778362	0.436355	0.848518	575.401	-0.0486974	0.122919	-0.396174	0.691977	0.93891
ENSG00000240240	130.678	-0.411432	0.373248	-1.1023	0.270331	0.668312	130.678	-0.251516	0.372572	-0.675079	0.499626	0.824888	22.9094	-0.669796	0.498416	-1.34385	0.178997	0.637514	26.213	-0.484218	0.560383	-0.864085	0.387541	0.810773
ENSG00000240244	6.46012	-1.42832	1.12484	-1.2698	0.204158	0.598834	6.46012	0.144869	1.08048	0.134079	0.89334	0.976268	#N/A	#N/A	#N/A	#N/A	#N/A	#N/A	#N/A	#N/A	#N/A	#N/A	#N/A	#N/A
ENSG00000240265	4.15923	-0.639152	1.31322	-0.486707	0.626466	0.866304	4.15923	-0.092432	1.2937	-0.0714476	0.943042	0.987799	#N/A	#N/A	#N/A	#N/A	#N/A	#N/A	#N/A	#N/A	#N/A	#N/A	#N/A	#N/A
ENSG00000240280	9.38643	0.174629	0.577904	0.302177	0.762517	0.915554	9.38643	-0.215046	0.58949	-0.364801	0.71526	0.922643	#N/A	#N/A	#N/A	#N/A	#N/A	#N/A	#N/A	#N/A	#N/A	#N/A	#N/A	#N/A
ENSG00000240288	36.7033	-0.154638	0.336347	-0.459757	0.64569	0.872324	36.7033	-0.412254	0.339885	-1.21292	0.225159	0.58803	#N/A	#N/A	#N/A	#N/A	#N/A	#N/A	12.0674	-0.243491	0.694175	-0.350763	0.725766	NA
ENSG00000240291	30.635	1.13244	0.374178	3.02648	0.00247416	0.0342731	30.635	0.742939	0.378763	1.96149	0.0498223	0.245948	16.5743	-0.428269	0.616915	-0.694211	0.48755	0.869834	19.4323	0.0792632	0.558549	0.141909	0.887152	0.982589
ENSG00000240303	293.999	-0.189913	0.255326	-0.743808	0.456992	0.793566	293.999	-0.309777	0.255599	-1.21196	0.225526	0.58853	186.323	0.0125296	0.161193	0.0777303	0.938043	0.991536	142.605	0.336867	0.225592	1.49326	0.13537	0.585559
ENSG00000240342	3026.56	-0.472777	0.253118	-1.86781	0.0617883	0.318543	3026.56	-0.583857	0.253147	-2.3064	0.0210885	0.14202	1665.29	0.06025	0.0716197	0.841249	0.400208	0.829139	1757.35	0.135689	0.107879	1.25779	0.208468	0.681998
ENSG00000240344	269.857	0.147752	0.229836	0.64286	0.520315	0.826573	269.857	-0.110715	0.23054	-0.480243	0.631055	0.894462	367.242	-0.0113696	0.140503	-0.0809203	0.935505	0.991304	270.389	-0.0245658	0.159018	-0.154484	0.877228	0.981146
ENSG00000240350	2.4477	-0.994865	2.11474	-0.470443	0.638039	0.87011	2.4477	0.86519	2.04594	0.422881	0.672382	NA	#N/A	#N/A	#N/A	#N/A	#N/A	#N/A	#N/A	#N/A	#N/A	#N/A	#N/A	#N/A
ENSG00000240356	270.772	-0.429963	0.223979	-1.91966	0.0549014	0.297114	270.772	-0.462493	0.224034	-2.06439	0.0389807	0.210941	229.699	0.0501468	0.172478	0.290743	0.771248	0.961344	160.521	0.20089	0.207267	0.969234	0.332429	0.775768
ENSG00000240370	122.423	0.131207	0.251712	0.52126	0.602186	0.858296	122.423	0.282202	0.250844	1.12501	0.260584	0.63025	70.8216	-0.388104	0.25687	-1.51089	0.130815	0.562223	57.2779	-0.129408	0.310098	-0.417312	0.67645	0.933656
ENSG00000240373	4.75498	1.41834	1.06031	1.33767	0.181005	0.569859	4.75498	0.896047	1.07558	0.833084	0.404798	0.761992	#N/A	#N/A	#N/A	#N/A	#N/A	#N/A	#N/A	#N/A	#N/A	#N/A	#N/A	#N/A
ENSG00000240393	21.327	0.183928	0.422211	0.435631	0.663104	0.878731	21.327	0.712756	0.413291	1.72459	0.0846018	0.344716	#N/A	#N/A	#N/A	#N/A	#N/A	#N/A	#N/A	#N/A	#N/A	#N/A	#N/A	#N/A
ENSG00000240395	15.8093	-0.736928	0.481146	-1.53161	0.125618	0.477285	15.8093	-0.156824	0.465968	-0.336555	0.736453	0.928452	#N/A	#N/A	#N/A	#N/A	#N/A	#N/A	8.60458	-0.907336	0.821541	-1.10443	0.269406	NA
ENSG00000240399	5.71507	-0.705945	0.888141	-0.794857	0.426697	0.777987	5.71507	0.551994	0.843875	0.654118	0.513036	0.832616	#N/A	#N/A	#N/A	#N/A	#N/A	#N/A	7.92894	0.355728	0.872214	0.407845	0.683388	NA
ENSG00000240401	58.3598	-0.193814	0.36296	-0.533982	0.593354	0.855547	58.3598	0.162503	0.359961	0.451447	0.651668	0.903483	25.1209	0.162124	0.450856	0.359592	0.719153	0.947884	37.6575	-0.358775	0.409424	-0.876291	0.380872	0.806533
ENSG00000240405	47.1124	0.256711	0.361441	0.710243	0.477554	0.804591	47.1124	0.153811	0.362216	0.424638	0.6711	0.909735	13.3462	0.000976749	0.603997	0.00161714	0.99871	0.999739	23.814	-0.194165	0.471288	-0.411987	0.680349	0.934846
ENSG00000240418	7.0149	-0.911938	0.865673	-1.05344	0.292138	0.687985	7.0149	0.0199134	0.834265	0.0238694	0.980957	0.996299	#N/A	#N/A	#N/A	#N/A	#N/A	#N/A	#N/A	#N/A	#N/A	#N/A	#N/A	#N/A
ENSG00000240429	25.2177	-0.440553	0.391866	-1.12424	0.260909	0.658889	25.2177	-0.618719	0.394842	-1.56701	0.117113	0.417736	28.1505	-0.585694	0.420245	-1.3937	0.163409	0.616316	14.9101	0.273272	0.650538	0.42007	0.674434	NA
ENSG00000240441	9.03495	1.21909	0.801735	1.52057	0.128369	0.481585	9.03495	1.76672	0.793191	2.22735	0.0259238	0.162191	#N/A	#N/A	#N/A	#N/A	#N/A	#N/A	#N/A	#N/A	#N/A	#N/A	#N/A	#N/A
ENSG00000240445	1163.42	0.0412775	0.206307	0.200078	0.841419	0.942477	1163.42	0.313971	0.20612	1.52325	0.127697	0.438164	645.628	0.155797	0.0905836	1.71992	0.0854461	0.472807	636.765	-0.0451279	0.125851	-0.358583	0.719907	0.946065
ENSG00000240449	13.2008	0.410808	0.487918	0.841961	0.39981	0.760109	13.2008	0.614446	0.482773	1.27274	0.203109	0.560007	#N/A	#N/A	#N/A	#N/A	#N/A	#N/A	#N/A	#N/A	#N/A	#N/A	#N/A	#N/A
ENSG00000240476	2.84407	0.991499	1.31522	0.753863	0.450931	0.790145	2.84407	1.04631	1.31129	0.797925	0.424914	NA	18.6982	0.03702	0.549197	0.0674074	0.946257	0.993196	10.7358	0.258187	0.754826	0.342048	0.732315	NA
ENSG00000240497	2.80441	0.0640036	1.06942	0.0598489	0.952276	0.984521	2.80441	-1.14007	1.16511	-0.978509	0.327823	NA	#N/A	#N/A	#N/A	#N/A	#N/A	#N/A	#N/A	#N/A	#N/A	#N/A	#N/A	#N/A
ENSG00000240498	50.5077	-0.106212	0.343541	-0.30917	0.757192	0.913247	50.5077	-0.141047	0.343635	-0.410457	0.681471	0.913065	11.3679	-0.540603	0.698241	-0.774235	0.438792	0.849328	17.9608	-0.203052	0.549644	-0.369425	0.711811	0.943526
ENSG00000240521	16.8291	-0.108233	0.417731	-0.259097	0.79556	0.926534	16.8291	-0.164785	0.41801	-0.394212	0.693424	0.91753	#N/A	#N/A	#N/A	#N/A	#N/A	#N/A	#N/A	#N/A	#N/A	#N/A	#N/A	#N/A
ENSG00000240522	15.8672	0.195073	0.38699	0.504078	0.614206	0.862215	15.8672	-0.0786253	0.393182	-0.199972	0.841503	0.96043	#N/A	#N/A	#N/A	#N/A	#N/A	#N/A	#N/A	#N/A	#N/A	#N/A	#N/A	#N/A
ENSG00000240535	26.0003	0.67496	0.608444	1.10932	0.267292	0.665446	26.0003	0.390266	0.611099	0.63863	0.523064	0.838591	#N/A	#N/A	#N/A	#N/A	#N/A	#N/A	11.0149	0.424002	0.792416	0.535075	0.592598	NA
ENSG00000240549	6.28677	0.194541	0.604196	0.321984	0.747465	0.910536	6.28677	-0.232462	0.621798	-0.373854	0.708513	0.920897	#N/A	#N/A	#N/A	#N/A	#N/A	#N/A	#N/A	#N/A	#N/A	#N/A	#N/A	#N/A
ENSG00000240553	10.9347	0.697981	0.519094	1.34461	0.17875	0.565934	10.9347	0.744957	0.516945	1.44108	0.149563	0.477481	#N/A	#N/A	#N/A	#N/A	#N/A	#N/A	#N/A	#N/A	#N/A	#N/A	#N/A	#N/A
ENSG00000240563	109.992	-0.0539119	0.251777	-0.214125	0.830449	0.939606	109.992	-0.262145	0.253065	-1.03588	0.30026	0.670725	44.9405	0.362435	0.327888	1.10536	0.269002	0.733064	52.7083	-0.480058	0.365923	-1.31191	0.18955	0.658116
ENSG00000240583	33.6024	-2.05998	0.487445	-4.22608	2.378e-05	0.000645709	33.6024	-2.48091	0.50028	-4.95904	7.08418e-07	3.17949e-05	11.3609	-2.11727	0.697481	-3.03559	0.00240065	0.0534504	#N/A	#N/A	#N/A	#N/A	#N/A	#N/A
ENSG00000240591	30.4673	0.149764	0.488169	0.306787	0.759006	0.913944	30.4673	0.0885527	0.48862	0.18123	0.856187	0.965662	8.76474	-0.612261	0.7584	-0.807307	0.41949	0.839637	19.3213	-0.53792	0.63062	-0.853002	0.393658	0.815904
ENSG00000240606	4.25664	-0.604248	0.850533	-0.710434	0.477435	0.804556	4.25664	0.157174	0.809863	0.194075	0.846117	0.962346	#N/A	#N/A	#N/A	#N/A	#N/A	#N/A	#N/A	#N/A	#N/A	#N/A	#N/A	#N/A
ENSG00000240616	8.56262	0.341137	0.547953	0.622565	0.53357	0.832063	8.56262	0.136352	0.553235	0.246463	0.805324	0.951189	#N/A	#N/A	#N/A	#N/A	#N/A	#N/A	#N/A	#N/A	#N/A	#N/A	#N/A	#N/A
ENSG00000240622	4.39066	-0.898072	0.933571	-0.961976	0.336062	0.720725	4.39066	0.210024	0.885337	0.237226	0.812482	0.952709	#N/A	#N/A	#N/A	#N/A	#N/A	#N/A	#N/A	#N/A	#N/A	#N/A	#N/A	#N/A
ENSG00000240625	3.52514	0.67287	1.00496	0.669548	0.503146	0.817976	3.52514	0.53136	1.00954	0.526336	0.598655	NA	#N/A	#N/A	#N/A	#N/A	#N/A	#N/A	#N/A	#N/A	#N/A	#N/A	#N/A	#N/A
ENSG00000240634	6.91482	0.691249	0.560674	1.23289	0.217617	0.614808	6.91482	0.350865	0.5719	0.613507	0.539541	0.848297	#N/A	#N/A	#N/A	#N/A	#N/A	#N/A	#N/A	#N/A	#N/A	#N/A	#N/A	#N/A
ENSG00000240661	12.5458	0.032579	0.50307	0.0647603	0.948365	0.983247	12.5458	-0.867814	0.538518	-1.61149	0.107074	0.39688	#N/A	#N/A	#N/A	#N/A	#N/A	#N/A	#N/A	#N/A	#N/A	#N/A	#N/A	#N/A
ENSG00000240668	2.20257	0.327051	1.39695	0.234118	0.814894	0.934926	2.20257	-0.810315	1.52682	-0.53072	0.595613	NA	#N/A	#N/A	#N/A	#N/A	#N/A	#N/A	#N/A	#N/A	#N/A	#N/A	#N/A	#N/A
ENSG00000240682	362.134	0.0134617	0.141879	0.0948816	0.924409	0.974629	362.134	0.00661455	0.14183	0.0466372	0.962802	0.992023	191.798	0.0106898	0.165584	0.0645582	0.948526	0.993196	176.574	0.295921	0.190255	1.55539	0.119853	0.556261
ENSG00000240694	7369.31	0.493263	0.205663	2.3984	0.0164668	0.14452	7369.31	0.856791	0.205629	4.16667	3.09077e-05	0.000947461	3903.08	0.00392054	0.0581491	0.0674222	0.946246	0.993196	4011.56	0.187619	0.0784762	2.39077	0.016813	0.201041
ENSG00000240695	8.94416	-0.546769	0.593817	-0.920771	0.35717	0.735743	8.94416	0.0953445	0.570893	0.16701	0.867363	0.969433	#N/A	#N/A	#N/A	#N/A	#N/A	#N/A	#N/A	#N/A	#N/A	#N/A	#N/A	#N/A
ENSG00000240710	8.50103	-0.206471	0.574988	-0.359087	0.71953	0.901721	8.50103	-0.261271	0.57532	-0.454132	0.649734	0.902644	#N/A	#N/A	#N/A	#N/A	#N/A	#N/A	#N/A	#N/A	#N/A	#N/A	#N/A	#N/A
ENSG00000240720	37.9566	0.379967	0.358345	1.06034	0.288992	0.685315	37.9566	0.0881883	0.361523	0.243936	0.807281	0.951466	8.3851	-0.0416763	0.783656	-0.0531818	0.957587	0.99486	17.3573	-0.617297	0.616256	-1.00169	0.316494	0.767273
ENSG00000240729	4.32353	-0.554672	0.890945	-0.622566	0.53357	0.832063	4.32353	-1.03463	0.916959	-1.12833	0.259182	0.628968	#N/A	#N/A	#N/A	#N/A	#N/A	#N/A	#N/A	#N/A	#N/A	#N/A	#N/A	#N/A
ENSG00000240731	40.1987	0.491561	0.287922	1.70727	0.0877712	0.390821	40.1987	0.646841	0.285564	2.26513	0.0235045	0.152391	22.5833	-0.775823	0.443499	-1.74933	0.0802348	0.458776	33.2664	-0.119702	0.410079	-0.291901	0.770362	0.955262
ENSG00000240751	3.02336	1.16951	0.915357	1.27766	0.201371	0.596384	3.02336	0.708198	0.937888	0.755099	0.45019	NA	#N/A	#N/A	#N/A	#N/A	#N/A	#N/A	#N/A	#N/A	#N/A	#N/A	#N/A	#N/A
ENSG00000240758	3.32062	0.689754	1.17096	0.58905	0.555828	0.840246	3.32062	1.29695	1.15045	1.12734	0.2596	NA	4.68782	-0.307523	3.16632	-0.097123	0.922629	0.988683	9.93282	0.127818	0.858168	0.148943	0.881599	NA
ENSG00000240764	225.878	-0.577778	0.218361	-2.64598	0.0081454	0.0880257	225.878	-0.675902	0.218721	-3.09024	0.00199994	0.0268027	38.5423	0.618598	0.427802	1.44599	0.14818	0.593027	56.4345	-0.0374702	0.418662	-0.0894998	0.928685	0.988398
ENSG00000240771	799.778	0.0483284	0.210784	0.229279	0.818652	0.936062	799.778	-0.00967574	0.210834	-0.0458928	0.963396	0.992102	637.696	-0.109692	0.102628	-1.06884	0.285142	0.745272	540.14	0.0679927	0.116078	0.585748	0.558045	0.895844
ENSG00000240790	5.48311	-0.983852	0.959581	-1.02529	0.305225	0.698228	5.48311	-0.670484	0.945246	-0.709322	0.478125	0.811343	#N/A	#N/A	#N/A	#N/A	#N/A	#N/A	#N/A	#N/A	#N/A	#N/A	#N/A	#N/A
ENSG00000240793	7.27627	-0.638981	0.52507	-1.21694	0.223626	0.620536	7.27627	-0.345619	0.506654	-0.682159	0.495138	0.821533	#N/A	#N/A	#N/A	#N/A	#N/A	#N/A	#N/A	#N/A	#N/A	#N/A	#N/A	#N/A
ENSG00000240801	16.1287	0.698873	0.991447	0.704902	0.480871	0.806485	16.1287	-1.39876	1.05585	-1.32477	0.185248	0.534917	#N/A	#N/A	#N/A	#N/A	#N/A	#N/A	#N/A	#N/A	#N/A	#N/A	#N/A	#N/A
ENSG00000240809	68.7794	-0.433127	0.245957	-1.76099	0.0782404	0.364573	68.7794	-0.578154	0.247323	-2.33765	0.0194054	0.133905	32.9041	0.385904	0.37447	1.03053	0.302759	0.761875	27.7164	0.213461	0.446093	0.478513	0.632285	0.920112
ENSG00000240849	1929.93	-0.122612	0.224968	-0.545018	0.585741	0.852785	1929.93	-0.0868867	0.22495	-0.386249	0.699312	0.918595	1590.46	0.144214	0.0643015	2.24277	0.0249115	0.248976	1837.06	0.0510077	0.0846993	0.602222	0.547027	0.889974
ENSG00000240857	317.32	-0.344012	0.203192	-1.69304	0.0904486	0.397666	317.32	-0.110819	0.202489	-0.547286	0.584182	0.872993	202.242	0.323441	0.149254	2.16705	0.0302312	0.279436	250.925	0.0426842	0.157368	0.271238	0.786208	0.958916
ENSG00000240859	22.7141	-1.62506	0.460902	-3.52582	0.000422177	0.00790854	22.7141	-0.303188	0.430513	-0.704249	0.481278	0.813037	22.2293	-1.33463	0.490407	-2.72146	0.00649935	0.108718	13.5101	-0.557264	0.628008	-0.887352	0.37489	NA
ENSG00000240861	1.84499	-3.33958	1.47547	-2.2634	0.023611	0.178474	1.84499	-0.898668	1.20085	-0.74836	0.454243	NA	#N/A	#N/A	#N/A	#N/A	#N/A	#N/A	#N/A	#N/A	#N/A	#N/A	#N/A	#N/A
ENSG00000240869	106.002	-0.255412	0.222815	-1.1463	0.251671	0.650651	106.002	-0.123347	0.221583	-0.556663	0.577757	0.868947	70.2744	0.141346	0.256853	0.550302	0.582113	0.904026	43.4079	0.815678	0.365129	2.23394	0.0254867	0.258506
ENSG00000240875	11.2578	-0.270117	0.543096	-0.497365	0.618932	0.864362	11.2578	-1.12679	0.580749	-1.94024	0.052351	0.253312	8.99334	-0.24333	0.690572	-0.35236	0.724568	0.948312	10.5119	-0.243844	0.701567	-0.347571	0.728162	NA
ENSG00000240877	7.33439	-0.204197	0.559296	-0.365096	0.71504	0.899282	7.33439	-0.0352061	0.549778	-0.0640369	0.948941	0.989026	#N/A	#N/A	#N/A	#N/A	#N/A	#N/A	#N/A	#N/A	#N/A	#N/A	#N/A	#N/A
ENSG00000240889	44.3336	0.0815893	0.24344	0.335151	0.737511	0.906549	44.3336	-0.0885859	0.245408	-0.360973	0.718119	0.924504	22.6807	-0.150329	0.453471	-0.331507	0.740262	0.95392	29.2552	0.0098567	0.426346	0.023119	0.981555	0.997289
ENSG00000240891	1028.14	-0.180345	0.391662	-0.46046	0.645186	0.872324	1028.14	0.381599	0.391445	0.974848	0.329636	0.699071	1439.03	0.0698511	0.0721003	0.968804	0.332643	0.786781	1547.59	0.155622	0.0972462	1.60028	0.109536	0.536117
ENSG00000240893	17.2748	0.235341	0.385042	0.611209	0.541062	0.835352	17.2748	0.253508	0.38341	0.661193	0.508489	0.82991	#N/A	#N/A	#N/A	#N/A	#N/A	#N/A	#N/A	#N/A	#N/A	#N/A	#N/A	#N/A
ENSG00000240898	7.33354	0.0752914	0.563653	0.133578	0.893737	0.962543	7.33354	-0.159916	0.571269	-0.279931	0.779531	0.943367	#N/A	#N/A	#N/A	#N/A	#N/A	#N/A	#N/A	#N/A	#N/A	#N/A	#N/A	#N/A
ENSG00000240915	29.9747	-0.592827	0.356425	-1.66326	0.0962608	0.412222	29.9747	-0.271735	0.3499	-0.776607	0.437391	0.785597	11.3934	0.18142	0.631815	0.287141	0.774004	0.962082	15.2428	0.0579073	0.596074	0.0971479	0.922609	0.987211
ENSG00000240970	33.1598	0.301655	0.304132	0.991854	0.321269	0.709734	33.1598	0.17077	0.305567	0.558863	0.576255	0.86831	14.1665	0.0432252	0.559882	0.0772041	0.938461	0.991667	19.6206	-0.856475	0.623532	-1.37359	0.16957	0.632237
ENSG00000240972	5670.83	-0.428636	0.230342	-1.86086	0.0627635	0.322086	5670.83	-0.484152	0.23035	-2.10181	0.0355697	0.200221	5416.85	0.109362	0.0700066	1.56217	0.118248	0.539826	4236.97	0.187568	0.122744	1.52813	0.126481	0.569031
ENSG00000241014	10.031	1.39763	1.326	1.05402	0.291875	0.687887	10.031	1.57492	1.32289	1.19052	0.233844	0.598227	#N/A	#N/A	#N/A	#N/A	#N/A	#N/A	#N/A	#N/A	#N/A	#N/A	#N/A	#N/A
ENSG00000241015	139.625	0.205515	0.23138	0.888213	0.374426	0.747143	139.625	0.128188	0.231668	0.553326	0.58004	0.870093	74.0874	-0.184763	0.24194	-0.763674	0.445061	0.853308	125.894	0.130372	0.216457	0.602299	0.546975	0.889974
ENSG00000241057	28.5912	0.488659	0.337748	1.44682	0.147948	0.515423	28.5912	0.366588	0.339085	1.08111	0.279649	0.650522	13.389	-0.622244	0.599337	-1.03822	0.299168	0.75769	14.1535	-0.153613	0.636067	-0.241504	0.809165	NA
ENSG00000241058	307.429	0.099351	0.22625	0.439121	0.660574	0.878162	307.429	0.0757708	0.226273	0.334865	0.737727	0.928862	230.046	0.00152445	0.14565	0.0104665	0.991649	0.999656	248.252	0.0212926	0.167043	0.127468	0.89857	0.983682
ENSG00000241061	12.0078	-0.512095	0.451687	-1.13374	0.256904	0.654907	12.0078	-0.282698	0.441671	-0.640066	0.52213	0.83824	#N/A	#N/A	#N/A	#N/A	#N/A	#N/A	#N/A	#N/A	#N/A	#N/A	#N/A	#N/A
ENSG00000241111	28.7723	0.156404	0.798816	0.195795	0.844771	0.943701	28.7723	-0.535695	0.805039	-0.665428	0.505777	0.828384	13.0006	-0.226522	0.622388	-0.363957	0.71589	0.947341	17.1864	-0.622683	0.608158	-1.02388	0.30589	0.76192
ENSG00000241112	11.0257	0.0110326	0.484738	0.0227599	0.981842	0.995655	11.0257	0.111333	0.47991	0.231988	0.816548	0.95394	#N/A	#N/A	#N/A	#N/A	#N/A	#N/A	#N/A	#N/A	#N/A	#N/A	#N/A	#N/A
ENSG00000241127	289.567	-0.184279	0.280433	-0.657124	0.511101	0.821815	289.567	0.212515	0.279616	0.760024	0.44724	0.792421	258.179	-0.125049	0.146985	-0.85076	0.394903	0.826509	226.247	-0.268132	0.173723	-1.54344	0.122724	0.562234
ENSG00000241135	4.85381	-0.830587	0.758572	-1.09493	0.273545	0.670778	4.85381	-0.392864	0.732139	-0.536597	0.591546	0.877072	#N/A	#N/A	#N/A	#N/A	#N/A	#N/A	#N/A	#N/A	#N/A	#N/A	#N/A	#N/A
ENSG00000241149	18.1644	0.306937	0.423264	0.725168	0.468349	0.80047	18.1644	0.385615	0.420743	0.916509	0.3594	0.726199	#N/A	#N/A	#N/A	#N/A	#N/A	#N/A	6.05905	-1.62322	1.06638	-1.52217	0.127966	NA
ENSG00000241158	4.21685	0.173734	0.968137	0.179452	0.857583	0.949294	4.21685	0.656679	0.945958	0.694195	0.48756	0.816704	#N/A	#N/A	#N/A	#N/A	#N/A	#N/A	#N/A	#N/A	#N/A	#N/A	#N/A	#N/A
ENSG00000241163	37.112	0.176071	0.453919	0.387892	0.698096	0.892449	37.112	0.412938	0.45153	0.914532	0.360437	0.726754	#N/A	#N/A	#N/A	#N/A	#N/A	#N/A	#N/A	#N/A	#N/A	#N/A	#N/A	#N/A
ENSG00000241168	120.435	0.503159	0.395315	1.2728	0.203087	0.597953	120.435	0.234226	0.396189	0.591198	0.554388	0.856709	43.2223	-0.285143	0.326805	-0.872519	0.382925	0.817507	47.2997	-0.152291	0.366882	-0.415095	0.678072	0.934353
ENSG00000241170	6.20259	-0.106008	0.737748	-0.143692	0.885744	0.959288	6.20259	-0.456186	0.751067	-0.607384	0.543596	0.849814	#N/A	#N/A	#N/A	#N/A	#N/A	#N/A	#N/A	#N/A	#N/A	#N/A	#N/A	#N/A
ENSG00000241180	6.20548	0.506448	0.878742	0.576333	0.56439	0.843794	6.20548	1.25104	0.861764	1.45171	0.146581	0.473014	#N/A	#N/A	#N/A	#N/A	#N/A	#N/A	10.666	0.107522	0.737336	0.145824	0.88406	NA
ENSG00000241185	7.18287	-0.311704	0.564397	-0.552278	0.580758	0.851342	7.18287	0.0416696	0.546849	0.0761996	0.93926	0.986743	#N/A	#N/A	#N/A	#N/A	#N/A	#N/A	#N/A	#N/A	#N/A	#N/A	#N/A	#N/A
ENSG00000241186	3.81358	-0.537656	0.976383	-0.550661	0.581866	0.851805	3.81358	-0.419287	0.96838	-0.432977	0.665031	NA	#N/A	#N/A	#N/A	#N/A	#N/A	#N/A	#N/A	#N/A	#N/A	#N/A	#N/A	#N/A
ENSG00000241213	16.7129	1.02085	0.46633	2.18911	0.028589	0.198751	16.7129	1.38836	0.460152	3.01718	0.00255138	0.0323691	#N/A	#N/A	#N/A	#N/A	#N/A	#N/A	#N/A	#N/A	#N/A	#N/A	#N/A	#N/A
ENSG00000241217	2.46914	1.96557	1.24767	1.57539	0.115166	0.456032	2.46914	1.93429	1.24744	1.55062	0.120994	NA	#N/A	#N/A	#N/A	#N/A	#N/A	#N/A	#N/A	#N/A	#N/A	#N/A	#N/A	#N/A
ENSG00000241218	8.93698	1.02351	0.563856	1.8152	0.0694939	0.341343	8.93698	0.873859	0.566839	1.54163	0.123163	0.430329	#N/A	#N/A	#N/A	#N/A	#N/A	#N/A	9.36946	-0.287464	0.781724	-0.36773	0.713074	NA
ENSG00000241231	15.1975	-0.376757	0.651846	-0.577984	0.563275	0.84355	15.1975	0.393455	0.639002	0.615734	0.53807	0.84727	#N/A	#N/A	#N/A	#N/A	#N/A	#N/A	#N/A	#N/A	#N/A	#N/A	#N/A	#N/A
ENSG00000241258	1591.54	0.167072	0.220384	0.758096	0.448393	0.789714	1591.54	0.376849	0.220287	1.71072	0.0871327	0.350848	1180.21	0.124698	0.0816312	1.52758	0.126618	0.556173	1260.94	0.14962	0.0967621	1.54627	0.122039	0.560145
ENSG00000241261	10.4465	-0.0684007	0.576477	-0.118653	0.90555	0.967618	10.4465	0.0505996	0.572338	0.0884086	0.929552	0.984483	7.13245	-1.13064	0.794658	-1.4228	0.154795	0.603268	8.38825	-0.626855	0.823074	-0.761602	0.446298	NA
ENSG00000241269	31.1132	0.512367	0.266278	1.92418	0.0543319	0.29483	31.1132	0.386729	0.267562	1.44538	0.148352	0.475596	#N/A	#N/A	#N/A	#N/A	#N/A	#N/A	12.5209	-0.372545	0.662275	-0.562523	0.57376	NA
ENSG00000241278	10.3829	-0.488414	0.455477	-1.07231	0.28358	0.679941	10.3829	-0.347662	0.446906	-0.777932	0.436609	0.784979	#N/A	#N/A	#N/A	#N/A	#N/A	#N/A	#N/A	#N/A	#N/A	#N/A	#N/A	#N/A
ENSG00000241286	2.61122	-1.8593	1.04478	-1.77961	0.0751394	0.356065	2.61122	-0.951487	0.914371	-1.04059	0.298065	NA	#N/A	#N/A	#N/A	#N/A	#N/A	#N/A	#N/A	#N/A	#N/A	#N/A	#N/A	#N/A
ENSG00000241288	143.453	-0.119287	0.232349	-0.513395	0.607675	0.859615	143.453	-0.2592	0.233028	-1.11231	0.266003	0.635551	67.3027	-0.227535	0.293643	-0.774869	0.438417	0.849102	81.8175	0.0204482	0.293262	0.0697267	0.944411	0.990754
ENSG00000241307	4.78141	-0.784482	0.716802	-1.09442	0.273771	0.670919	4.78141	-0.246191	0.685922	-0.35892	0.719655	0.92493	#N/A	#N/A	#N/A	#N/A	#N/A	#N/A	#N/A	#N/A	#N/A	#N/A	#N/A	#N/A
ENSG00000241313	10.5859	-2.11267	0.777985	-2.71556	0.00661629	0.0748864	10.5859	-3.37154	0.917557	-3.67447	0.000238341	0.00507329	#N/A	#N/A	#N/A	#N/A	#N/A	#N/A	#N/A	#N/A	#N/A	#N/A	#N/A	#N/A
ENSG00000241316	142.051	-0.0209399	0.349147	-0.0599746	0.952176	0.984454	142.051	-0.324578	0.350302	-0.926567	0.354151	0.721155	110.599	-0.230745	0.211783	-1.08954	0.275918	0.740062	73.2156	-0.561355	0.334009	-1.68066	0.0928294	0.497541
ENSG00000241322	36.0512	0.0170388	0.323139	0.052729	0.957948	0.987126	36.0512	-0.0589612	0.323742	-0.182124	0.855485	0.965306	9.64874	-0.489808	0.685723	-0.714294	0.475045	0.867014	13.7905	-0.890411	0.636618	-1.39866	0.161915	NA
ENSG00000241343	2233.52	-0.327248	0.234883	-1.39324	0.163547	0.542274	2233.52	-0.409442	0.234911	-1.74297	0.0813394	0.336627	1186.34	-0.063183	0.106096	-0.595526	0.551492	0.89502	918.9	0.399611	0.153757	2.59899	0.00934991	0.138474
ENSG00000241360	2272.22	0.163886	0.302147	0.542406	0.587539	0.853758	2272.22	0.624769	0.302047	2.06845	0.0385975	0.210006	1766.94	0.240656	0.0654176	3.67877	0.000234364	0.00860307	1856.06	0.11598	0.124845	0.928992	0.352893	0.788382
ENSG00000241362	3.41782	2.79191	1.13726	2.45494	0.0140908	0.13132	3.41782	1.86741	1.16744	1.59957	0.109695	NA	#N/A	#N/A	#N/A	#N/A	#N/A	#N/A	#N/A	#N/A	#N/A	#N/A	#N/A	#N/A
ENSG00000241370	495.706	-0.547166	0.255868	-2.13848	0.0324782	0.215579	495.706	0.0659308	0.255001	0.258552	0.795981	0.949049	288.032	0.0750702	0.150638	0.498348	0.618239	0.919488	324.759	0.169833	0.148685	1.14224	0.253356	0.726136
ENSG00000241383	2.5745	-0.445291	1.09008	-0.408496	0.68291	0.886286	2.5745	-0.190756	1.07024	-0.178237	0.858537	NA	#N/A	#N/A	#N/A	#N/A	#N/A	#N/A	#N/A	#N/A	#N/A	#N/A	#N/A	#N/A
ENSG00000241388	75.1669	0.268565	0.310389	0.865253	0.3869	0.753877	75.1669	0.070666	0.311655	0.226744	0.820623	0.95498	20.8669	-0.37103	0.465056	-0.797817	0.424977	0.841157	24.997	-0.462821	0.560552	-0.825652	0.409002	0.825326
ENSG00000241399	46.5578	-0.767532	0.376077	-2.04089	0.0412615	0.250815	46.5578	-1.20594	0.382913	-3.1494	0.00163608	0.0231216	11.1507	-0.00399563	0.641978	-0.00622394	0.995034	0.999656	13.8172	-0.240971	0.672328	-0.358413	0.720034	NA
ENSG00000241404	166.144	0.425319	0.169605	2.5077	0.0121519	0.118626	166.144	0.198518	0.170745	1.16266	0.244969	0.612681	39.7062	-0.404557	0.341982	-1.18298	0.236818	0.706159	78.6047	-0.455403	0.296053	-1.53825	0.123987	0.564202
ENSG00000241416	4.95573	0.497437	0.72244	0.688551	0.491106	0.811919	4.95573	0.411458	0.724097	0.568236	0.569875	0.864686	#N/A	#N/A	#N/A	#N/A	#N/A	#N/A	#N/A	#N/A	#N/A	#N/A	#N/A	#N/A
ENSG00000241429	6.94062	0.139991	0.623283	0.224602	0.822289	0.937422	6.94062	0.0256428	0.6259	0.0409695	0.96732	0.993018	#N/A	#N/A	#N/A	#N/A	#N/A	#N/A	#N/A	#N/A	#N/A	#N/A	#N/A	#N/A
ENSG00000241449	40.4041	-0.959338	0.422741	-2.26933	0.0232484	0.176976	40.4041	-0.387682	0.41532	-0.933454	0.350586	0.717942	10.3778	1.28051	0.684167	1.87163	0.0612578	0.405512	8.02917	-0.862834	0.88032	-0.980136	0.327019	NA
ENSG00000241468	1348.85	-0.365258	0.220947	-1.65315	0.0983007	0.418013	1348.85	-0.366938	0.220942	-1.66079	0.0967553	0.373356	1660.31	0.0815443	0.0835144	0.976411	0.328861	0.784143	1362.08	0.180969	0.110954	1.63103	0.102884	0.521815
ENSG00000241472	123.889	0.779491	0.177543	4.39045	1.13119e-05	0.000339089	123.889	0.421128	0.179809	2.34209	0.0191762	0.132766	97.7558	-0.232392	0.230529	-1.00808	0.313415	0.772493	112.213	0.117471	0.240531	0.488382	0.62528	0.917417
ENSG00000241484	59.3048	0.0511559	0.34956	0.146343	0.88365	0.958541	59.3048	0.00189742	0.349789	0.00542447	0.995672	0.999355	22.1528	0.312482	0.574637	0.543791	0.586585	0.907039	32.6084	-0.0582385	0.461305	-0.126247	0.899536	0.983853
ENSG00000241489	480.86	0.382168	0.105297	3.62944	0.000284034	0.00564194	480.86	0.0841717	0.106192	0.792635	0.42799	0.778122	205.094	-0.417877	0.170666	-2.44851	0.014345	0.177657	317.641	0.310388	0.202017	1.53644	0.124429	0.56484
ENSG00000241490	18.1972	0.112599	0.417934	0.269418	0.787608	0.924414	18.1972	0.162429	0.415979	0.390473	0.696187	0.91775	#N/A	#N/A	#N/A	#N/A	#N/A	#N/A	#N/A	#N/A	#N/A	#N/A	#N/A	#N/A
ENSG00000241506	27.4494	-6.71657	3.56483	-1.88412	0.0595487	0.311005	27.4494	-6.77665	3.56483	-1.90098	0.0573052	0.269099	#N/A	#N/A	#N/A	#N/A	#N/A	#N/A	#N/A	#N/A	#N/A	#N/A	#N/A	#N/A
ENSG00000241520	6.95503	0.074811	0.561025	0.133347	0.893919	0.962544	6.95503	-0.00982178	0.562203	-0.0174702	0.986062	0.99774	#N/A	#N/A	#N/A	#N/A	#N/A	#N/A	#N/A	#N/A	#N/A	#N/A	#N/A	#N/A
ENSG00000241525	7.50755	-1.19488	0.932946	-1.28076	0.20028	0.595199	7.50755	-0.0183762	0.901463	-0.0203848	0.983736	0.997268	#N/A	#N/A	#N/A	#N/A	#N/A	#N/A	#N/A	#N/A	#N/A	#N/A	#N/A	#N/A
ENSG00000241527	7.49427	0.136717	0.568825	0.240349	0.810059	0.93318	7.49427	0.435973	0.556975	0.782751	0.433773	0.782602	#N/A	#N/A	#N/A	#N/A	#N/A	#N/A	6.51163	-1.01107	1.05615	-0.957316	0.338408	NA
ENSG00000241529	199.535	-0.461247	0.269981	-1.70844	0.0875541	0.390225	199.535	-0.391024	0.269658	-1.45008	0.147037	0.473293	158.965	0.0496134	0.194502	0.255079	0.798662	0.966588	96.9862	0.78714	0.283299	2.77848	0.00546135	0.0967541
ENSG00000241544	3.48552	-0.329348	1.11074	-0.296512	0.766839	0.917203	3.48552	-0.416794	1.11344	-0.374329	0.708159	NA	#N/A	#N/A	#N/A	#N/A	#N/A	#N/A	#N/A	#N/A	#N/A	#N/A	#N/A	#N/A
ENSG00000241547	16.747	0.143718	0.370928	0.387456	0.698419	0.892449	16.747	0.181716	0.368608	0.49298	0.622026	0.890592	#N/A	#N/A	#N/A	#N/A	#N/A	#N/A	7.7495	-1.37027	0.843415	-1.62467	0.104233	NA
ENSG00000241549	21.0428	-1.85711	0.386123	-4.80964	1.51201e-06	5.54958e-05	21.0428	0.0528735	0.325932	0.162223	0.87113	0.970715	29.2788	-0.517738	0.478459	-1.08209	0.27921	0.741631	38.9751	0.306272	0.388612	0.788119	0.430627	0.834723
ENSG00000241553	2423.31	-0.48909	0.238725	-2.04876	0.0404857	0.247932	2423.31	-0.3228	0.238665	-1.35253	0.176207	0.521201	1715.86	-0.00721031	0.0668632	-0.107837	0.914125	0.988014	1695.4	-0.0133556	0.109132	-0.12238	0.902598	0.984275
ENSG00000241560	26.7902	-0.514421	0.314318	-1.63663	0.101709	0.425391	26.7902	-0.493389	0.312503	-1.57883	0.114375	0.412624	16.1115	0.165562	0.521584	0.317421	0.750924	0.957577	24.9284	-0.267708	0.515041	-0.519779	0.603217	0.910431
ENSG00000241563	28.8257	-0.433208	0.442542	-0.97891	0.327625	0.714408	28.8257	0.125869	0.434644	0.289592	0.772128	0.940932	13.8208	0.820654	0.635663	1.29102	0.196696	0.663799	18.9289	-0.730534	0.634447	-1.15145	0.249548	0.72186
ENSG00000241568	3.4477	1.42006	0.899993	1.57786	0.114598	0.455135	3.4477	0.577896	0.94214	0.613387	0.53962	NA	#N/A	#N/A	#N/A	#N/A	#N/A	#N/A	#N/A	#N/A	#N/A	#N/A	#N/A	#N/A
ENSG00000241570	72.6533	0.220558	0.251133	0.878254	0.379806	0.750729	72.6533	0.0713802	0.252224	0.283003	0.777175	0.942863	33.1016	-0.253636	0.408062	-0.621563	0.534229	0.888651	43.5196	-0.261362	0.410604	-0.636531	0.52443	0.879838
ENSG00000241596	6.4797	0.027039	0.618037	0.0437497	0.965104	0.990331	6.4797	0.233797	0.608378	0.384296	0.700759	0.918972	#N/A	#N/A	#N/A	#N/A	#N/A	#N/A	#N/A	#N/A	#N/A	#N/A	#N/A	#N/A
ENSG00000241622	4.5721	-0.723133	0.89737	-0.805836	0.420337	0.774251	4.5721	-0.457663	0.884451	-0.517454	0.604839	0.882237	12.7067	-0.824728	0.602177	-1.36958	0.170819	0.626305	10.2212	0.0478622	0.754764	0.0634134	0.949437	NA
ENSG00000241627	33.5175	-0.348692	0.31031	-1.12369	0.261145	0.659238	33.5175	-0.0251888	0.304144	-0.0828186	0.933996	0.985019	#N/A	#N/A	#N/A	#N/A	#N/A	#N/A	30.4488	0.21503	0.472614	0.454981	0.649123	0.926476
ENSG00000241634	8.63807	-0.551074	0.529294	-1.04115	0.297807	0.692472	8.63807	-0.623633	0.529954	-1.17677	0.239287	0.605261	#N/A	#N/A	#N/A	#N/A	#N/A	#N/A	#N/A	#N/A	#N/A	#N/A	#N/A	#N/A
ENSG00000241644	79.1555	0.98539	0.266046	3.70383	0.000212366	0.00440613	79.1555	0.5298	0.269145	1.96846	0.0490154	0.243708	15.6097	0.397674	0.525984	0.756057	0.449615	0.85508	35.1575	0.600718	0.441837	1.35959	0.173959	0.639365
ENSG00000241648	3.22773	-3.68058	1.61826	-2.2744	0.0229417	0.175685	3.22773	-0.72433	1.38995	-0.52112	0.602283	NA	#N/A	#N/A	#N/A	#N/A	#N/A	#N/A	#N/A	#N/A	#N/A	#N/A	#N/A	#N/A
ENSG00000241684	12.415	-0.769897	1.04625	-0.735861	0.461815	0.796844	12.415	-1.2778	1.05624	-1.20976	0.226372	0.589302	#N/A	#N/A	#N/A	#N/A	#N/A	#N/A	#N/A	#N/A	#N/A	#N/A	#N/A	#N/A
ENSG00000241685	2353.04	-0.141084	0.211391	-0.66741	0.50451	0.818112	2353.04	0.0210468	0.211331	0.0995919	0.920668	0.982504	2096.95	0.108233	0.0650232	1.66453	0.0960064	0.494402	2086.11	0.0890311	0.102931	0.86496	0.387061	0.810127
ENSG00000241697	3377.42	-0.186578	0.403952	-0.461881	0.644167	0.872143	3377.42	0.59166	0.403865	1.46499	0.142922	0.466641	5550.55	0.103008	0.0475533	2.16616	0.0302987	0.279593	6091.22	0.209312	0.0896354	2.33515	0.0195356	0.221043
ENSG00000241735	2.8882	0.773801	1.26562	0.611401	0.540934	0.835352	2.8882	-0.916666	1.35426	-0.676875	0.498485	NA	#N/A	#N/A	#N/A	#N/A	#N/A	#N/A	#N/A	#N/A	#N/A	#N/A	#N/A	#N/A
ENSG00000241738	14.3202	0.930169	0.419287	2.21846	0.0265238	0.190684	14.3202	0.541797	0.427548	1.26722	0.205076	0.562899	#N/A	#N/A	#N/A	#N/A	#N/A	#N/A	8.34658	-0.49498	0.841378	-0.588297	0.556333	NA
ENSG00000241743	5201.35	0.352555	0.314317	1.12166	0.262009	0.66005	5201.35	0.13265	0.314339	0.421996	0.673028	0.910705	1480.2	-0.300005	0.0787377	-3.81018	0.000138866	0.00575566	2220.05	-0.268572	0.281081	-0.955497	0.339326	0.778988
ENSG00000241749	11.7269	-2.29265	1.32232	-1.73381	0.0829519	0.377899	11.7269	-1.10163	1.18753	-0.927666	0.353581	0.720508	#N/A	#N/A	#N/A	#N/A	#N/A	#N/A	#N/A	#N/A	#N/A	#N/A	#N/A	#N/A
ENSG00000241764	48.8524	-0.100182	0.307081	-0.326242	0.744242	0.909532	48.8524	0.0975348	0.304578	0.320229	0.748795	0.933132	35.6679	-0.561885	0.365625	-1.53678	0.124347	0.550614	33.3893	-0.553131	0.413383	-1.33806	0.180877	0.645814
ENSG00000241769	120.334	0.234036	0.261978	0.893341	0.371674	0.744795	120.334	0.0700945	0.262746	0.266777	0.789641	0.946886	58.5557	-0.415097	0.278128	-1.49247	0.135577	0.570533	73.663	-0.47954	0.357591	-1.34103	0.179911	0.644787
ENSG00000241790	29.8283	0.306114	2.47577	0.123644	0.901597	0.96594	29.8283	1.09743	2.47436	0.443521	0.657389	0.905613	20.7544	1.30314	3.73566	0.348839	NA	NA	#N/A	#N/A	#N/A	#N/A	#N/A	#N/A
ENSG00000241832	3.0187	-0.809574	1.95204	-0.414731	0.678338	0.884259	3.0187	1.20021	1.74719	0.686942	0.492119	NA	#N/A	#N/A	#N/A	#N/A	#N/A	#N/A	#N/A	#N/A	#N/A	#N/A	#N/A	#N/A
ENSG00000241837	1622.4	-0.23392	0.204863	-1.14184	0.253521	0.651677	1622.4	-0.161678	0.204818	-0.789374	0.429893	0.779261	2173.2	0.0196282	0.0896996	0.218822	0.826789	0.972962	1823.03	0.157681	0.104483	1.50915	0.131259	0.579046
ENSG00000241839	125.856	-0.411172	0.391886	-1.04921	0.29408	0.689742	125.856	-0.947949	0.394634	-2.4021	0.0163013	0.119315	91.9782	-0.303317	0.236206	-1.28412	0.199101	0.665883	95.2377	0.117941	0.259816	0.453943	0.64987	0.926476
ENSG00000241852	463.231	0.182291	0.210713	0.865114	0.386976	0.753898	463.231	-0.191574	0.211413	-0.906163	0.36485	0.729753	80.5156	0.0254733	0.241934	0.10529	0.916146	0.988014	68.9725	0.427902	0.286207	1.49508	0.134894	0.585158
ENSG00000241859	24.0474	-0.73433	0.390847	-1.87882	0.0602694	0.313544	24.0474	0.337963	0.370243	0.912813	0.361341	0.727553	20.0361	-0.0825518	0.462722	-0.178405	0.858405	0.978642	43.4782	0.189786	0.349421	0.543145	0.58703	0.906223
ENSG00000241860	754.924	0.572254	0.153911	3.71808	0.000200746	0.00420243	754.924	0.276992	0.154302	1.79513	0.0726335	0.313482	358.6	-0.18782	0.119255	-1.57495	0.115269	0.535878	388.822	-0.406901	0.215041	-1.8922	0.0584643	0.3986
ENSG00000241878	1286.61	-0.267187	0.213938	-1.2489	0.211702	0.607071	1286.61	-0.0953714	0.21382	-0.446036	0.655571	0.90478	788.24	-0.156882	0.0909461	-1.725	0.0845283	0.471093	747.748	-0.164473	0.119363	-1.37792	0.168228	0.630888
ENSG00000241933	4.94747	0.165681	0.698303	0.237262	0.812453	0.933899	4.94747	0.0960914	0.699032	0.137464	0.890664	0.975408	#N/A	#N/A	#N/A	#N/A	#N/A	#N/A	#N/A	#N/A	#N/A	#N/A	#N/A	#N/A
ENSG00000241935	72.3339	0.313133	0.250176	1.25165	0.210697	0.605882	72.3339	0.0514138	0.252314	0.203769	0.838534	0.959906	16.4345	0.0122704	0.510572	0.0240326	0.980827	0.998455	31.7851	0.161396	0.434932	0.371082	0.710576	0.943333
ENSG00000241945	177.127	-0.417448	0.217954	-1.91531	0.0554534	0.298944	177.127	-0.431531	0.217915	-1.98027	0.0476731	0.239472	241.276	0.0486078	0.165852	0.29308	0.769461	0.961344	50.5685	-0.814989	0.375432	-2.1708	0.0299463	0.284455
ENSG00000241956	923.239	0.101431	0.350263	0.289587	0.772132	0.919398	923.239	0.0260187	0.350298	0.0742758	0.940791	0.987027	316.97	-0.38268	0.138793	-2.7572	0.00582989	0.100379	433.155	-0.153757	0.202648	-0.758743	0.448006	0.842064
ENSG00000241962	52.1146	-0.264688	0.271697	-0.974202	0.329956	0.716309	52.1146	0.378222	0.263965	1.43285	0.151901	0.481564	28.8691	1.03182	0.417371	2.47219	0.0134287	0.169893	37.129	0.0644217	0.414303	0.155494	0.876432	0.981013
ENSG00000241973	6030.07	0.348997	0.309175	1.1288	0.258982	0.656836	6030.07	0.697967	0.309148	2.25771	0.0239637	0.154014	4346.92	0.0152744	0.0502926	0.303711	0.761348	0.960004	5672.53	-0.0724343	0.0700771	-1.03364	0.301306	0.759693
ENSG00000241975	7.61252	-0.00147459	0.546738	-0.00269706	0.997848	1	7.61252	-0.131048	0.549864	-0.238328	0.811627	0.952407	#N/A	#N/A	#N/A	#N/A	#N/A	#N/A	#N/A	#N/A	#N/A	#N/A	#N/A	#N/A
ENSG00000241984	5.85561	1.525	0.900512	1.69348	0.0903641	0.3975	5.85561	1.40734	0.902555	1.55929	0.118928	0.42108	#N/A	#N/A	#N/A	#N/A	#N/A	#N/A	#N/A	#N/A	#N/A	#N/A	#N/A	#N/A
ENSG00000242028	480.97	0.898317	0.146605	6.12748	8.92821e-10	5.98811e-08	480.97	0.514615	0.147383	3.49169	0.000479974	0.00888679	170.783	-0.370708	0.200234	-1.85138	0.0641155	0.412455	279.925	-0.861347	0.184835	-4.66008	3.16085e-06	0.000195507
ENSG00000242048	4.14868	1.39737	0.816271	1.71189	0.0869163	0.388842	4.14868	0.932728	0.833052	1.11965	0.262862	0.632601	#N/A	#N/A	#N/A	#N/A	#N/A	#N/A	#N/A	#N/A	#N/A	#N/A	#N/A	#N/A
ENSG00000242073	44.9657	-0.57334	0.320134	-1.79094	0.0733031	0.351673	44.9657	0.219054	0.310209	0.706149	0.480095	0.812884	27.1994	0.531526	0.412849	1.28746	0.197934	0.664714	42.3144	0.305474	0.416062	0.734202	0.462826	0.847723
ENSG00000242082	1201.17	-0.102732	0.316493	-0.324596	0.745487	0.909756	1201.17	0.512018	0.316243	1.61906	0.105434	0.393962	911.984	0.397353	0.189988	2.09146	0.0364868	0.309926	2035.38	-0.135619	0.111201	-1.21959	0.222621	0.695397
ENSG00000242085	9.12388	-0.337226	0.4813	-0.700657	0.483517	0.807685	9.12388	-0.125275	0.470416	-0.266307	0.790002	0.946968	#N/A	#N/A	#N/A	#N/A	#N/A	#N/A	#N/A	#N/A	#N/A	#N/A	#N/A	#N/A
ENSG00000242086	1695.28	0.310889	0.157209	1.97755	0.04798	0.272136	1695.28	0.119959	0.157323	0.762499	0.445762	0.791412	1017.56	-0.0825159	0.0809711	-1.01908	0.308166	0.767172	1068.09	-0.207307	0.142651	-1.45324	0.146157	0.602757
ENSG00000242094	10.3658	-1.63627	0.554467	-2.95108	0.00316668	0.0420939	10.3658	-1.20759	0.529398	-2.28106	0.0225449	0.148211	#N/A	#N/A	#N/A	#N/A	#N/A	#N/A	#N/A	#N/A	#N/A	#N/A	#N/A	#N/A
ENSG00000242100	3.40095	-1.26772	0.88699	-1.42924	0.152935	0.523727	3.40095	-0.735023	0.836808	-0.878365	0.379746	NA	#N/A	#N/A	#N/A	#N/A	#N/A	#N/A	#N/A	#N/A	#N/A	#N/A	#N/A	#N/A
ENSG00000242110	600.548	-0.216125	0.366143	-0.590274	0.555007	0.839954	600.548	-0.0600815	0.366005	-0.164155	0.869609	0.970313	238.524	0.151122	0.325915	0.463686	0.642873	0.927508	426.797	-0.0634336	0.153793	-0.412462	0.680001	0.934846
ENSG00000242114	149.418	-0.248523	0.302633	-0.821203	0.41153	0.768276	149.418	-0.6032	0.304251	-1.98257	0.0474153	0.238666	97.2059	0.343628	0.239263	1.43619	0.150947	0.5965	68.0145	-0.515078	0.307568	-1.67468	0.0939968	0.500575
ENSG00000242125	633.212	-0.171743	0.293629	-0.584896	0.558618	0.841415	633.212	-0.53558	0.294037	-1.82147	0.0685349	0.301504	327.087	-0.162151	0.168904	-0.960023	0.337044	0.789594	293.504	0.0345538	0.171506	0.201473	0.840329	0.972829
ENSG00000242156	13.812	-0.204276	1.31142	-0.155766	0.876217	0.956873	13.812	0.410715	1.3055	0.314604	0.753062	0.934989	11.8821	0.180609	1.40148	0.12887	0.89746	0.985012	11.3329	0.98159	0.688546	1.4256	0.153984	NA
ENSG00000242173	976.589	-0.0755974	0.357857	-0.21125	0.832692	0.940363	976.589	0.543053	0.357587	1.51866	0.128848	0.440427	532.822	-0.0267657	0.104414	-0.256342	0.797686	0.966091	767.136	0.227184	0.110902	2.04852	0.0405091	0.332811
ENSG00000242193	44.6907	-0.479323	0.389034	-1.23208	0.217917	0.615233	44.6907	-0.527806	0.38931	-1.35575	0.17518	0.520206	#N/A	#N/A	#N/A	#N/A	#N/A	#N/A	15.1965	-0.807722	0.632967	-1.27609	0.201925	0.672842
ENSG00000242198	5.1231	0.170798	0.858316	0.198992	0.842269	0.942477	5.1231	0.71607	0.838942	0.853539	0.39336	0.752293	#N/A	#N/A	#N/A	#N/A	#N/A	#N/A	#N/A	#N/A	#N/A	#N/A	#N/A	#N/A
ENSG00000242220	32.1779	-0.220102	0.630883	-0.34888	0.727179	0.903502	32.1779	-0.667021	0.635397	-1.04977	0.293824	0.664985	9.92708	-2.78943	0.82228	-3.39232	0.000693043	0.0205465	12.7067	-2.21467	0.799501	-2.77007	0.00560445	NA
ENSG00000242242	172.711	-1.93302	0.22915	-8.43562	3.29444e-17	4.1504e-15	172.711	-1.90208	0.228431	-8.32671	8.31192e-17	1.06918e-14	21.3629	-0.18541	0.474942	-0.390384	0.696252	0.943273	25.2712	0.96402	0.472428	2.04056	0.0412942	0.336541
ENSG00000242247	1109.41	-0.174184	0.20799	-0.837464	0.402332	0.761636	1109.41	-0.272588	0.208064	-1.31012	0.190156	0.541912	530.828	0.00841317	0.0965756	0.0871149	0.93058	0.989787	563.344	-0.056301	0.115902	-0.485764	0.627135	0.918245
ENSG00000242252	16.7537	0.0910662	0.443996	0.205106	0.837489	0.941438	16.7537	0.154639	0.441858	0.349974	0.726358	0.925473	#N/A	#N/A	#N/A	#N/A	#N/A	#N/A	#N/A	#N/A	#N/A	#N/A	#N/A	#N/A
ENSG00000242258	12.1445	0.195866	0.4801	0.40797	0.683296	0.886342	12.1445	0.121121	0.480935	0.251845	0.801161	0.950625	#N/A	#N/A	#N/A	#N/A	#N/A	#N/A	#N/A	#N/A	#N/A	#N/A	#N/A	#N/A
ENSG00000242259	1117.73	0.0448077	0.170362	0.263015	0.792539	0.925483	1117.73	0.152645	0.170259	0.896548	0.36996	0.734605	1003.22	0.130147	0.0927711	1.40288	0.160652	0.613595	958.253	0.216997	0.114878	1.88894	0.0589	0.399903
ENSG00000242261	16.9184	-0.140453	0.849655	-0.165306	0.868703	0.953341	16.9184	0.971543	0.838986	1.158	0.246865	0.615217	10.612	-2.13903	1.83055	-1.16851	0.2426	0.713174	30.2928	-0.325435	0.467465	-0.69617	0.486322	0.859777
ENSG00000242265	98741.5	0.443262	0.336952	1.3155	0.188341	0.579532	98741.5	0.804645	0.336951	2.38802	0.0169394	0.122288	29716.5	0.0682693	0.0493349	1.3838	0.166421	0.620452	31336.8	0.319295	0.0744334	4.28968	1.78933e-05	0.000936083
ENSG00000242268	41.395	-0.216602	0.396983	-0.54562	0.585327	0.852785	41.395	-0.150366	0.396007	-0.379706	0.704164	0.919658	21.8474	0.349119	0.451155	0.773835	0.439029	0.849454	26.8478	-0.241894	0.476981	-0.507134	0.61206	0.913783
ENSG00000242276	9.6487	-0.567967	0.475998	-1.19321	0.232786	0.631149	9.6487	0.047321	0.449943	0.105171	0.91624	0.981369	#N/A	#N/A	#N/A	#N/A	#N/A	#N/A	#N/A	#N/A	#N/A	#N/A	#N/A	#N/A
ENSG00000242288	12.3996	1.58634	0.517985	3.06252	0.00219485	0.030963	12.3996	1.35765	0.52149	2.60341	0.00923027	0.0821405	21.7078	1.78429	1.68965	1.05601	0.290963	0.749085	#N/A	#N/A	#N/A	#N/A	#N/A	#N/A
ENSG00000242299	67.0188	0.35942	0.272913	1.31698	0.187846	0.578903	67.0188	0.540237	0.271237	1.99175	0.0463988	0.235338	23.1331	-1.04817	0.476227	-2.20098	0.0277376	0.265796	31.3624	-0.377241	0.475466	-0.793414	0.427537	0.832698
ENSG00000242337	3.6567	-0.407633	0.789347	-0.516418	0.605563	0.858876	3.6567	-0.177052	0.768942	-0.230254	0.817895	NA	#N/A	#N/A	#N/A	#N/A	#N/A	#N/A	#N/A	#N/A	#N/A	#N/A	#N/A	#N/A
ENSG00000242352	3.75518	0.985905	1.462	0.674354	0.500086	0.816439	3.75518	-1.25401	1.66012	-0.755369	0.450028	NA	#N/A	#N/A	#N/A	#N/A	#N/A	#N/A	#N/A	#N/A	#N/A	#N/A	#N/A	#N/A
ENSG00000242372	1347.04	-0.372482	0.21069	-1.76792	0.0770751	0.361502	1347.04	-0.407218	0.210708	-1.93262	0.0532836	0.256364	885.634	0.190981	0.0815861	2.34085	0.0192399	0.213226	853.46	0.192957	0.125414	1.53857	0.12391	0.564202
ENSG00000242385	7.3065	0.14369	0.883904	0.162562	0.870863	0.954366	7.3065	1.62381	0.853318	1.90294	0.0570482	0.268381	#N/A	#N/A	#N/A	#N/A	#N/A	#N/A	#N/A	#N/A	#N/A	#N/A	#N/A	#N/A
ENSG00000242396	13.1741	-0.292764	0.505833	-0.578776	0.562741	0.843363	13.1741	-0.44541	0.509089	-0.874915	0.38162	0.745127	12.067	-0.411441	0.63179	-0.651229	0.514898	0.881554	10.2682	0.00626051	0.731022	0.00856406	0.993167	NA
ENSG00000242419	2288.56	-0.488416	0.380839	-1.28247	0.199676	0.594211	2288.56	0.366152	0.380679	0.961838	0.336131	0.705309	1539.17	0.332296	0.07484	4.44009	8.99205e-06	0.00058034	2222.55	0.431911	0.110721	3.90088	9.58426e-05	0.00405893
ENSG00000242430	17.4091	0.668925	0.388682	1.72101	0.0852489	0.384274	17.4091	0.655873	0.387963	1.69055	0.0909219	0.359959	6.14904	-1.11393	0.972061	-1.14595	0.251816	0.718971	#N/A	#N/A	#N/A	#N/A	#N/A	#N/A
ENSG00000242457	6.50657	-0.380132	0.56622	-0.67135	0.501998	0.81746	6.50657	-0.499065	0.569197	-0.876787	0.380602	0.744387	#N/A	#N/A	#N/A	#N/A	#N/A	#N/A	#N/A	#N/A	#N/A	#N/A	#N/A	#N/A
ENSG00000242474	173.691	-0.174068	0.380951	-0.45693	0.647721	0.873013	173.691	0.471453	0.37944	1.2425	0.214052	0.574539	161.449	0.00277829	0.178214	0.0155896	0.987562	0.999	185.02	0.0969469	0.194815	0.497636	0.618741	0.915351
ENSG00000242485	768.669	-0.181874	0.187712	-0.968902	0.332594	0.717857	768.669	-0.22723	0.187756	-1.21024	0.226186	0.589172	445.835	0.0274136	0.118167	0.23199	0.816546	0.970008	467.597	0.0809157	0.132158	0.612266	0.540362	0.886302
ENSG00000242488	12.4072	0.111986	0.519151	0.21571	0.829214	0.939397	12.4072	-0.259272	0.528882	-0.490226	0.623974	0.891445	#N/A	#N/A	#N/A	#N/A	#N/A	#N/A	#N/A	#N/A	#N/A	#N/A	#N/A	#N/A
ENSG00000242498	895.143	-0.230839	0.162838	-1.4176	0.156309	0.529575	895.143	-0.159748	0.162733	-0.981654	0.32627	0.696589	502.956	-0.155945	0.119361	-1.30649	0.191385	0.654994	526.174	-0.172061	0.127752	-1.34684	0.178032	0.643064
ENSG00000242512	221.374	0.135704	0.289618	0.468562	0.639383	0.870595	221.374	0.0303718	0.289866	0.104779	0.916551	0.981369	53.9817	0.00318383	0.307252	0.0103623	0.991732	0.999656	80.729	-0.381704	0.320082	-1.19252	0.233058	0.707707
ENSG00000242516	75.3514	-1.00319	0.306561	-3.27242	0.00106632	0.017179	75.3514	-0.468517	0.301269	-1.55514	0.119912	0.423165	133.589	-0.068318	0.185628	-0.368038	0.712845	0.947027	66.5326	-0.563798	0.299977	-1.87947	0.0601801	0.403781
ENSG00000242522	44.9795	-0.0384539	0.39008	-0.0985797	0.921472	0.973643	44.9795	-0.0211063	0.389677	-0.0541636	0.956805	0.990468	12.0274	0.416183	0.668212	0.62283	0.533396	0.888521	22.0534	-0.776765	0.602845	-1.2885	0.197572	0.668865
ENSG00000242539	133.547	0.498428	0.624737	0.797821	0.424974	0.776842	133.547	0.365218	0.624977	0.58437	0.558971	0.859162	24.4986	-1.57849	1.2034	-1.31169	0.189623	0.653046	32.2989	-0.528137	1.68293	-0.313819	0.753658	0.952894
ENSG00000242540	10.5528	-0.21763	0.711433	-0.305903	0.759678	0.914182	10.5528	-0.191627	0.710235	-0.269808	0.787308	0.946027	#N/A	#N/A	#N/A	#N/A	#N/A	#N/A	#N/A	#N/A	#N/A	#N/A	#N/A	#N/A
ENSG00000242551	10.8956	1.1205	0.592261	1.89191	0.0585036	0.307446	10.8956	0.749603	0.599569	1.25024	0.211213	0.571655	#N/A	#N/A	#N/A	#N/A	#N/A	#N/A	#N/A	#N/A	#N/A	#N/A	#N/A	#N/A
ENSG00000242553	3.23126	-1.22355	1.19694	-1.02223	0.306672	0.699091	3.23126	-0.248338	1.14242	-0.217379	0.827913	NA	#N/A	#N/A	#N/A	#N/A	#N/A	#N/A	#N/A	#N/A	#N/A	#N/A	#N/A	#N/A
ENSG00000242574	21.7549	-0.258329	0.943943	-0.27367	0.784338	0.923237	21.7549	4.43938	0.74582	5.95235	2.64326e-09	1.7546e-07	#N/A	#N/A	#N/A	#N/A	#N/A	#N/A	23.3286	0.293864	0.486949	0.60348	0.54619	0.889659
ENSG00000242588	5814.09	0.295544	0.117436	2.51663	0.0118482	0.116406	5814.09	0.183885	0.117461	1.5655	0.117467	0.418053	2592.81	-0.212584	0.0592012	-3.59088	0.000329566	0.0111832	2857.54	-0.286562	0.230984	-1.24061	0.214749	0.688119
ENSG00000242593	56.2783	0.187283	0.450428	0.415789	0.677565	0.884017	56.2783	0.0303702	0.45138	0.0672829	0.946357	0.988993	13.8134	-0.0353071	0.579669	-0.060909	0.951432	0.993604	15.7607	0.0996041	0.64472	0.154492	0.877222	0.981146
ENSG00000242600	14.8808	-0.0135947	0.523414	-0.025973	0.979279	0.995136	14.8808	-0.0817703	0.524193	-0.155993	0.876039	0.971513	14.0172	-0.933833	0.57675	-1.61913	0.105419	0.51685	17.3441	0.0151579	0.58933	0.0257205	0.97948	0.996837
ENSG00000242602	3.73926	-1.3234	1.0502	-1.26015	0.207616	0.602034	3.73926	-0.396276	0.988594	-0.400848	0.688532	NA	#N/A	#N/A	#N/A	#N/A	#N/A	#N/A	#N/A	#N/A	#N/A	#N/A	#N/A	#N/A
ENSG00000242607	1.93532	-0.685703	1.52027	-0.451041	0.65196	0.874114	1.93532	0.998765	1.35147	0.739022	0.459893	NA	#N/A	#N/A	#N/A	#N/A	#N/A	#N/A	#N/A	#N/A	#N/A	#N/A	#N/A	#N/A
ENSG00000242612	486.587	-0.290363	0.203821	-1.4246	0.154273	0.526249	486.587	-0.104544	0.203457	-0.513837	0.607366	0.883684	200.948	-0.151211	0.153038	-0.988067	0.32312	0.779062	316.273	-0.192693	0.143215	-1.34548	0.178472	0.643519
ENSG00000242615	134.303	-0.0619615	0.222575	-0.278385	0.780717	0.92247	134.303	0.0681363	0.221709	0.307323	0.758598	0.936259	151.545	0.164173	0.178571	0.919371	0.357902	0.802558	149.127	0.0298997	0.213362	0.140136	0.888552	0.982813
ENSG00000242616	193.897	-0.355537	0.238468	-1.49092	0.135982	0.495458	193.897	-0.227348	0.237869	-0.955767	0.33919	0.707624	144.017	0.169388	0.179293	0.944759	0.344782	0.795631	125.32	0.22466	0.221832	1.01275	0.311181	0.763912
ENSG00000242622	180.933	0.297137	0.172424	1.72329	0.0848354	0.383184	180.933	0.227618	0.172649	1.31839	0.187374	0.537736	131.066	-0.0320431	0.197919	-0.1619	0.871385	0.981743	140.78	0.30497	0.218669	1.39467	0.163117	0.624681
ENSG00000242628	54.4212	0.320736	0.248543	1.29046	0.19689	0.591156	54.4212	0.218115	0.249311	0.87487	0.381645	0.745127	20.798	-0.451136	0.466913	-0.96621	0.333939	0.787464	25.131	-0.45723	0.472656	-0.967364	0.333362	0.776623
ENSG00000242641	8.98507	0.538349	0.611594	0.88024	0.378729	0.74978	8.98507	0.184528	0.62074	0.297271	0.76626	0.93876	#N/A	#N/A	#N/A	#N/A	#N/A	#N/A	#N/A	#N/A	#N/A	#N/A	#N/A	#N/A
ENSG00000242686	140.021	1.03632	0.41164	2.51754	0.0118178	0.116175	140.021	0.631379	0.412663	1.53001	0.126014	0.435388	11.5933	-1.05123	0.671508	-1.56548	0.117471	0.539143	22.3781	-0.135525	0.531532	-0.25497	0.798746	0.963027
ENSG00000242689	20.8449	0.20737	0.34782	0.5962	0.551042	0.838312	20.8449	-0.0514327	0.352768	-0.145798	0.884081	0.97369	9.19375	0.207514	0.690437	0.300554	0.763754	0.96018	12.6634	-0.551052	0.674281	-0.817243	0.413789	NA
ENSG00000242715	17.3856	-0.175288	0.412252	-0.425195	0.670695	0.881443	17.3856	0.095438	0.40478	0.235778	0.813605	0.952835	13.2083	1.59646	0.619632	2.57646	0.00998175	0.142024	48.7166	-0.179842	0.336861	-0.533878	0.593426	0.906554
ENSG00000242732	2733.12	-0.188441	0.283516	-0.664656	0.506271	0.819163	2733.12	0.181938	0.283436	0.641901	0.520937	0.837737	1584.91	0.0748311	0.067641	1.1063	0.268598	0.73257	1469.92	0.262885	0.0897298	2.92974	0.0033925	0.068493
ENSG00000242748	6.46896	-0.262285	1.01024	-0.259627	0.795151	0.926396	6.46896	0.937243	0.980646	0.95574	0.339204	0.707624	#N/A	#N/A	#N/A	#N/A	#N/A	#N/A	#N/A	#N/A	#N/A	#N/A	#N/A	#N/A
ENSG00000242753	48.8839	0.116317	0.419449	0.27731	0.781542	0.92258	48.8839	0.0492167	0.419851	0.117224	0.906682	0.980007	14.6837	-0.161868	0.535651	-0.30219	0.762507	0.96018	22.5332	-0.145065	0.517236	-0.280462	0.779123	0.957972
ENSG00000242759	172.482	0.39125	0.32206	1.21484	0.224428	0.621331	172.482	0.168269	0.322681	0.521471	0.602038	0.881173	83.0835	-0.0427732	0.23237	-0.184073	0.853956	0.97794	102.54	-0.131929	0.244849	-0.538817	0.590013	0.906554
ENSG00000242767	2.12905	-1.26174	1.30825	-0.964448	0.334822	0.719666	2.12905	0.367379	1.16439	0.315511	0.752373	NA	#N/A	#N/A	#N/A	#N/A	#N/A	#N/A	#N/A	#N/A	#N/A	#N/A	#N/A	#N/A
ENSG00000242779	97.8913	-1.14339	0.22677	-5.04208	4.60497e-07	1.8747e-05	97.8913	-0.776259	0.222341	-3.4913	0.000480685	0.00889383	154.377	0.31793	0.176812	1.79813	0.0721569	0.435886	186.769	0.334954	0.188442	1.77749	0.0754882	0.45268
ENSG00000242791	4.94531	2.15027	0.921655	2.33306	0.0196452	0.160983	4.94531	2.07971	0.922628	2.25411	0.0241891	0.155004	#N/A	#N/A	#N/A	#N/A	#N/A	#N/A	#N/A	#N/A	#N/A	#N/A	#N/A	#N/A
ENSG00000242797	120.959	1.16915	0.363139	3.21957	0.00128382	0.0199588	120.959	1.31076	0.362699	3.61392	0.000301607	0.00614738	#N/A	#N/A	#N/A	#N/A	#N/A	#N/A	11.593	0.0404841	0.696371	0.0581359	0.95364	NA
ENSG00000242798	19.5014	1.07449	0.389379	2.75948	0.00578927	0.0677466	19.5014	0.575152	0.398122	1.44466	0.148553	0.475836	#N/A	#N/A	#N/A	#N/A	#N/A	#N/A	8.05638	-1.19734	0.847631	-1.41257	0.157781	NA
ENSG00000242802	1225.87	-0.0697107	0.17891	-0.389641	0.696802	0.89207	1225.87	-0.144539	0.178964	-0.807643	0.419296	0.772079	526.049	0.0277717	0.100104	0.277429	0.781451	0.963233	689.336	-0.118922	0.120451	-0.987304	0.323494	0.770278
ENSG00000242808	367.142	-0.248536	0.411163	-0.604471	0.545531	0.836452	367.142	-0.18669	0.411076	-0.45415	0.649721	0.902644	39.695	-0.119645	0.364845	-0.327933	0.742962	0.954189	44.1838	0.0181238	0.369768	0.0490139	0.960908	0.993919
ENSG00000242816	10.6117	1.0396	0.512417	2.02882	0.0424764	0.254318	10.6117	1.22819	0.507641	2.41941	0.0155455	0.115737	#N/A	#N/A	#N/A	#N/A	#N/A	#N/A	#N/A	#N/A	#N/A	#N/A	#N/A	#N/A
ENSG00000242852	521.127	0.305521	0.307174	0.994618	0.319922	0.709275	521.127	0.59762	0.306901	1.94727	0.0515019	0.250796	438.375	0.00516306	0.111192	0.0464339	0.962964	0.995843	453.209	-0.10964	0.134853	-0.813035	0.416198	0.828625
ENSG00000242866	59.0495	-0.851591	0.455714	-1.86869	0.0616654	0.318248	59.0495	-0.285644	0.451221	-0.633046	0.526704	0.840981	35.2875	-0.0382683	0.374867	-0.102085	0.918689	0.988014	51.5441	-0.200254	0.4114	-0.486763	0.626426	0.917928
ENSG00000242880	15.0511	0.825565	0.45529	1.81327	0.0697899	0.342016	15.0511	0.79672	0.455096	1.75067	0.0800035	0.333304	#N/A	#N/A	#N/A	#N/A	#N/A	#N/A	8.67326	-0.826226	0.815535	-1.01311	0.311008	NA
ENSG00000242888	18.6318	0.760121	0.66101	1.14994	0.250169	0.649302	18.6318	0.939033	0.658921	1.42511	0.154127	0.4851	#N/A	#N/A	#N/A	#N/A	#N/A	#N/A	9.53732	-0.975568	0.885689	-1.10148	0.270688	NA
ENSG00000242889	4.0752	0.216511	0.730345	0.296449	0.766887	0.917221	4.0752	0.368224	0.719814	0.511554	0.608963	0.884491	#N/A	#N/A	#N/A	#N/A	#N/A	#N/A	#N/A	#N/A	#N/A	#N/A	#N/A	#N/A
ENSG00000242908	4.95958	-0.511091	0.801135	-0.637958	0.523501	0.827912	4.95958	0.278805	0.766539	0.36372	0.716067	0.922943	#N/A	#N/A	#N/A	#N/A	#N/A	#N/A	#N/A	#N/A	#N/A	#N/A	#N/A	#N/A
ENSG00000242950	381.175	-0.174922	0.314783	-0.55569	0.578422	0.850243	381.175	-0.137026	0.314709	-0.435407	0.663267	0.907536	127.171	-0.213925	0.228794	-0.93501	0.349783	0.798065	204.211	-0.233115	0.211953	-1.09984	0.271401	0.739684
ENSG00000243004	6.24215	-0.220778	1.0563	-0.20901	0.83444	0.940952	6.24215	-0.841641	1.07937	-0.779753	0.435536	0.784111	#N/A	#N/A	#N/A	#N/A	#N/A	#N/A	#N/A	#N/A	#N/A	#N/A	#N/A	#N/A
ENSG00000243015	7.5246	2.55696	1.88906	1.35356	0.175876	0.561712	7.5246	2.81505	1.88709	1.49174	0.135767	0.453129	#N/A	#N/A	#N/A	#N/A	#N/A	#N/A	8.19088	0.0683725	2.0843	0.0328035	0.973831	NA
ENSG00000243020	3.12318	0.719474	1.07251	0.670834	0.502326	0.817776	3.12318	0.373486	1.08695	0.34361	0.731139	NA	#N/A	#N/A	#N/A	#N/A	#N/A	#N/A	#N/A	#N/A	#N/A	#N/A	#N/A	#N/A
ENSG00000243024	9.23594	0.878007	0.643673	1.36406	0.172549	0.557447	9.23594	0.171351	0.662438	0.258667	0.795892	0.948985	#N/A	#N/A	#N/A	#N/A	#N/A	#N/A	#N/A	#N/A	#N/A	#N/A	#N/A	#N/A
ENSG00000243038	13.022	-0.998359	0.420836	-2.37232	0.0176766	0.151002	13.022	-0.586938	0.401288	-1.46264	0.143567	0.467667	#N/A	#N/A	#N/A	#N/A	#N/A	#N/A	#N/A	#N/A	#N/A	#N/A	#N/A	#N/A
ENSG00000243056	46.2496	-0.115351	0.246677	-0.467619	0.640057	0.87068	46.2496	-0.207527	0.247401	-0.83883	0.401565	0.758815	12.7661	-0.743699	0.69419	-1.07132	0.284026	0.74412	20.39	-0.430316	0.532526	-0.808066	0.419053	0.828895
ENSG00000243069	162.26	0.0445339	0.384233	0.115903	0.907729	0.968651	162.26	-0.00815875	0.384347	-0.0212276	0.983064	0.997234	79.5878	-0.415007	0.250725	-1.65523	0.0978781	0.499353	95.1122	-0.431343	0.270393	-1.59524	0.110658	0.538662
ENSG00000243081	44.5554	-0.108642	0.299806	-0.362376	0.717071	0.90046	44.5554	-0.049941	0.298575	-0.167265	0.867162	0.969372	14.0542	-0.129649	0.547644	-0.23674	0.812859	0.969402	18.7902	-0.91915	0.582935	-1.57676	0.11485	0.545497
ENSG00000243089	8.04786	0.083269	1.11111	0.0749424	0.940261	0.980325	8.04786	-3.26314	1.36967	-2.38243	0.0171989	0.123498	#N/A	#N/A	#N/A	#N/A	#N/A	#N/A	#N/A	#N/A	#N/A	#N/A	#N/A	#N/A
ENSG00000243107	15.1956	-0.232122	0.464254	-0.49999	0.617082	0.863748	15.1956	-0.105463	0.46005	-0.229243	0.81868	0.954819	#N/A	#N/A	#N/A	#N/A	#N/A	#N/A	9.38843	0.475543	0.774078	0.614335	0.538994	NA
ENSG00000243144	5.9222	0.468481	0.852766	0.549367	0.582754	0.852115	5.9222	0.0855031	0.864683	0.0988837	0.921231	0.982675	#N/A	#N/A	#N/A	#N/A	#N/A	#N/A	#N/A	#N/A	#N/A	#N/A	#N/A	#N/A
ENSG00000243147	337.673	-0.0773774	0.1836	-0.421446	0.67343	0.882343	337.673	-0.180213	0.183854	-0.980198	0.326988	0.696849	268.978	-0.0426157	0.134438	-0.316991	0.751251	0.957676	254.214	0.102268	0.157331	0.650017	0.515681	0.876267
ENSG00000243155	54.8397	0.114996	0.276314	0.416177	0.67728	0.883932	54.8397	-0.177579	0.279447	-0.635467	0.525124	0.839874	23.5317	0.00527776	0.439908	0.0119974	0.990428	0.999656	25.404	0.0470487	0.482144	0.0975822	0.922264	0.987211
ENSG00000243156	5772.91	0.332444	0.30458	1.09148	0.275062	0.671855	5772.91	0.672918	0.304552	2.20953	0.0271375	0.16737	3257.75	0.169071	0.0555623	3.04291	0.00234302	0.0524628	4455.22	0.21189	0.0758908	2.79204	0.0052377	0.0934434
ENSG00000243175	16.4674	-0.131689	0.375535	-0.350671	0.725835	0.903433	16.4674	-0.0737351	0.37234	-0.198032	0.84302	0.961184	#N/A	#N/A	#N/A	#N/A	#N/A	#N/A	#N/A	#N/A	#N/A	#N/A	#N/A	#N/A
ENSG00000243176	96.5184	-0.203283	0.186352	-1.09086	0.275337	0.671912	96.5184	-0.143099	0.185359	-0.772006	0.440111	0.78778	68.6717	-0.0442709	0.268164	-0.165089	0.868874	0.98102	75.1185	-0.00536346	0.273938	-0.0195791	0.984379	0.997477
ENSG00000243193	16.4505	-0.12838	0.45103	-0.284639	0.775921	0.921306	16.4505	0.339437	0.439837	0.771734	0.440272	0.787839	#N/A	#N/A	#N/A	#N/A	#N/A	#N/A	#N/A	#N/A	#N/A	#N/A	#N/A	#N/A
ENSG00000243197	36.4956	0.888759	0.335208	2.65136	0.00801674	0.0872004	36.4956	1.16723	0.332055	3.51515	0.000439498	0.00827414	#N/A	#N/A	#N/A	#N/A	#N/A	#N/A	6.37803	0.0416173	1.0213	0.0407495	0.967496	NA
ENSG00000243199	4.70218	-1.12821	0.941099	-1.19882	0.230598	0.628275	4.70218	-0.571748	0.90588	-0.631152	0.527941	0.841925	#N/A	#N/A	#N/A	#N/A	#N/A	#N/A	#N/A	#N/A	#N/A	#N/A	#N/A	#N/A
ENSG00000243207	69.9507	0.64646	1.23875	0.521866	0.601764	0.858296	69.9507	0.166831	1.23965	0.134579	0.892944	0.976168	36.5616	0.0822527	0.450743	0.182482	0.855204	0.978238	68.1362	0.884773	1.59364	0.555189	0.578766	0.901998
ENSG00000243224	10.2727	0.0958827	0.517689	0.185213	0.853062	0.946951	10.2727	-0.676283	0.546278	-1.23798	0.215722	0.576431	#N/A	#N/A	#N/A	#N/A	#N/A	#N/A	#N/A	#N/A	#N/A	#N/A	#N/A	#N/A
ENSG00000243225	12.9679	0.447827	1.67007	0.268149	0.788585	0.924514	12.9679	4.2335	1.36752	3.09576	0.00196309	0.0264998	#N/A	#N/A	#N/A	#N/A	#N/A	#N/A	#N/A	#N/A	#N/A	#N/A	#N/A	#N/A
ENSG00000243232	1013.14	0.297002	0.30361	0.978235	0.327958	0.714461	1013.14	0.620314	0.303454	2.04417	0.0409363	0.217582	405.734	0.216547	0.146329	1.47987	0.138909	0.577297	726.162	-0.166409	0.109653	-1.5176	0.129114	0.574472
ENSG00000243243	3.11521	-1.04689	0.924459	-1.13243	0.257453	0.655406	3.11521	-1.29785	0.943395	-1.37572	0.168907	NA	#N/A	#N/A	#N/A	#N/A	#N/A	#N/A	#N/A	#N/A	#N/A	#N/A	#N/A	#N/A
ENSG00000243244	176.878	-0.84183	0.389887	-2.15916	0.0308375	0.208305	176.878	-1.62461	0.394204	-4.12123	3.76853e-05	0.0011232	43.8971	-0.171354	0.318149	-0.538597	0.590165	0.908476	46.9464	0.04698	0.354087	0.132679	0.894447	0.98327
ENSG00000243273	4.62227	-0.152948	1.75363	-0.0872177	0.930498	0.977324	4.62227	-2.10928	1.81126	-1.16454	0.244205	0.611456	#N/A	#N/A	#N/A	#N/A	#N/A	#N/A	#N/A	#N/A	#N/A	#N/A	#N/A	#N/A
ENSG00000243279	1844	-0.0978229	0.208904	-0.468267	0.639594	0.870595	1844	-0.0938963	0.208898	-0.449485	0.653082	0.90406	1210.8	0.0905241	0.0729351	1.24116	0.214547	0.685835	1202.76	0.107097	0.095095	1.12622	0.260074	0.731222
ENSG00000243284	5.07039	0.897379	2.07163	0.433175	0.664888	0.879099	5.07039	0.559782	2.07977	0.269156	0.78781	0.946222	#N/A	#N/A	#N/A	#N/A	#N/A	#N/A	#N/A	#N/A	#N/A	#N/A	#N/A	#N/A
ENSG00000243289	76.7972	0.907003	0.28093	3.22858	0.00124407	0.0193948	76.7972	0.778609	0.281621	2.76474	0.00569686	0.0588376	49.8226	0.320202	0.297943	1.07471	0.282504	0.743738	74.4774	-0.077721	0.334438	-0.232393	0.816233	0.967889
ENSG00000243302	112.535	1.2993	1.27898	1.01589	0.309684	0.701856	112.535	1.74175	1.27863	1.3622	0.173135	0.51673	18.6111	-1.57946	3.73886	-0.422444	NA	NA	70.9558	-0.478572	0.347039	-1.37902	0.16789	0.630888
ENSG00000243304	8.24546	0.973716	0.793435	1.22722	0.219741	0.616626	8.24546	1.42713	0.785211	1.81751	0.0691391	0.303047	#N/A	#N/A	#N/A	#N/A	#N/A	#N/A	#N/A	#N/A	#N/A	#N/A	#N/A	#N/A
ENSG00000243307	8.54864	-0.548446	0.58517	-0.937243	0.348634	0.730238	8.54864	0.0314766	0.562515	0.0559569	0.955376	0.990138	#N/A	#N/A	#N/A	#N/A	#N/A	#N/A	#N/A	#N/A	#N/A	#N/A	#N/A	#N/A
ENSG00000243313	3.74783	-0.530657	0.881781	-0.601802	0.547306	0.837356	3.74783	-0.421556	0.872319	-0.483259	0.628912	NA	#N/A	#N/A	#N/A	#N/A	#N/A	#N/A	#N/A	#N/A	#N/A	#N/A	#N/A	#N/A
ENSG00000243317	1604.63	-0.185558	0.198889	-0.932975	0.350833	0.731346	1604.63	-0.0493886	0.198808	-0.248424	0.803806	0.951185	2279.22	0.0262829	0.061793	0.425337	0.670591	0.936816	1905.89	0.126961	0.0934847	1.35809	0.174434	0.639365
ENSG00000243319	21.0014	-0.212522	0.504596	-0.421172	0.673629	0.882363	21.0014	0.55805	0.493637	1.13049	0.258271	0.628132	10.7546	0.299879	0.644518	0.465277	0.641733	0.92735	16.4929	-0.230662	0.618079	-0.373192	0.709005	0.94299
ENSG00000243323	7.13452	0.0668279	0.670105	0.0997275	0.920561	0.973212	7.13452	-0.803287	0.713013	-1.12661	0.259908	0.629474	#N/A	#N/A	#N/A	#N/A	#N/A	#N/A	#N/A	#N/A	#N/A	#N/A	#N/A	#N/A
ENSG00000243335	2181.49	0.310727	0.297002	1.04621	0.295462	0.690292	2181.49	0.639254	0.296927	2.1529	0.0313263	0.184002	1834.82	0.0603859	0.0598273	1.00934	0.312813	0.772493	2031.14	0.119426	0.0857054	1.39344	0.163486	0.625426
ENSG00000243349	11.8461	-0.153698	1.16878	-0.131503	0.895377	0.963121	11.8461	0.627489	1.14879	0.546219	0.584916	0.87336	#N/A	#N/A	#N/A	#N/A	#N/A	#N/A	#N/A	#N/A	#N/A	#N/A	#N/A	#N/A
ENSG00000243364	26.6723	-0.845813	0.625342	-1.35256	0.176196	0.562154	26.6723	-1.88413	0.648432	-2.90566	0.00366474	0.0428412	7.30261	-0.214313	0.847644	-0.252834	0.800396	0.96698	#N/A	#N/A	#N/A	#N/A	#N/A	#N/A
ENSG00000243368	11.7347	0.145472	0.482527	0.30148	0.763048	0.915841	11.7347	0.110552	0.482232	0.22925	0.818675	0.954819	#N/A	#N/A	#N/A	#N/A	#N/A	#N/A	#N/A	#N/A	#N/A	#N/A	#N/A	#N/A
ENSG00000243389	14.6495	-0.570015	0.434233	-1.31269	0.189286	0.580541	14.6495	0.572909	0.402663	1.4228	0.154795	0.48627	#N/A	#N/A	#N/A	#N/A	#N/A	#N/A	9.22379	-0.0330467	0.780685	-0.0423304	0.966235	NA
ENSG00000243402	3.77605	-0.713543	0.864711	-0.825182	0.409268	0.766416	3.77605	0.0107923	0.817793	0.0131968	0.989471	NA	#N/A	#N/A	#N/A	#N/A	#N/A	#N/A	#N/A	#N/A	#N/A	#N/A	#N/A	#N/A
ENSG00000243406	8.82468	-0.679557	1.10872	-0.612921	0.539928	0.835246	8.82468	-0.738241	1.10948	-0.665392	0.5058	0.828384	19.934	0.147018	0.574852	0.255749	0.798145	0.966376	17.3916	0.205397	0.69681	0.294767	0.768172	0.955048
ENSG00000243410	10.0328	0.809488	1.11423	0.726502	0.467531	0.800092	10.0328	2.56981	1.06928	2.40331	0.0162475	0.118986	#N/A	#N/A	#N/A	#N/A	#N/A	#N/A	#N/A	#N/A	#N/A	#N/A	#N/A	#N/A
ENSG00000243414	6.26312	-2.45492	1.39785	-1.75621	0.0790518	0.36641	6.26312	-0.715405	1.30792	-0.546978	0.584394	0.873143	#N/A	#N/A	#N/A	#N/A	#N/A	#N/A	#N/A	#N/A	#N/A	#N/A	#N/A	#N/A
ENSG00000243422	20.5694	-0.840197	0.488738	-1.71912	0.085593	0.385271	20.5694	-0.518373	0.481696	-1.07614	0.281865	0.652851	27.1258	-0.0842822	0.395	-0.213373	0.831036	0.974574	19.0056	0.462707	0.533379	0.867502	0.385667	0.809386
ENSG00000243429	3.78658	0.286672	1.0893	0.263171	0.792419	0.925483	3.78658	0.786492	1.07042	0.734748	0.462493	NA	#N/A	#N/A	#N/A	#N/A	#N/A	#N/A	#N/A	#N/A	#N/A	#N/A	#N/A	#N/A
ENSG00000243431	39.93	-0.157084	0.383109	-0.410023	0.681789	0.885743	39.93	0.23961	0.378576	0.632926	0.526782	0.841024	21.4401	0.0964166	0.453036	0.212823	0.831465	0.974574	28.2332	-0.103803	0.499104	-0.207978	0.835246	0.97196
ENSG00000243433	10.9644	0.899376	0.554465	1.62206	0.10479	0.432406	10.9644	0.707575	0.558075	1.26788	0.204839	0.562502	#N/A	#N/A	#N/A	#N/A	#N/A	#N/A	6.59704	-0.996819	0.961146	-1.03712	0.299682	NA
ENSG00000243449	1955.12	-0.582898	0.264641	-2.2026	0.0276232	0.194659	1955.12	0.0714703	0.264416	0.270295	0.786933	0.945981	1690.45	0.326148	0.0741026	4.4013	1.07605e-05	0.000683312	1767.43	0.0497935	0.287331	0.173297	0.862418	0.977495
ENSG00000243468	36.4945	-0.759021	0.287107	-2.64369	0.00820075	0.0884871	36.4945	-0.370318	0.278704	-1.32871	0.183942	0.533526	12.4987	-1.49697	0.643043	-2.32794	0.0199154	0.217484	14.9082	-0.283193	0.660303	-0.428883	0.668008	NA
ENSG00000243477	236.77	-0.347553	0.177273	-1.96056	0.0499308	0.27952	236.77	-0.177576	0.176426	-1.00652	0.314165	0.683863	143.754	-0.287912	0.174759	-1.64748	0.0994593	0.501329	135.229	0.167092	0.215673	0.774745	0.438491	0.838288
ENSG00000243491	4.25987	0.630657	0.905397	0.696553	0.486083	0.809117	4.25987	0.251567	0.918127	0.274	0.784084	0.945176	#N/A	#N/A	#N/A	#N/A	#N/A	#N/A	#N/A	#N/A	#N/A	#N/A	#N/A	#N/A
ENSG00000243508	6.16507	-0.147716	0.565951	-0.261005	0.794089	0.926019	6.16507	-0.163989	0.563423	-0.291059	0.771006	0.940545	#N/A	#N/A	#N/A	#N/A	#N/A	#N/A	#N/A	#N/A	#N/A	#N/A	#N/A	#N/A
ENSG00000243509	31.0251	-0.282395	2.18803	-0.129064	0.897307	0.964054	31.0251	0.338195	2.18575	0.154728	0.877036	0.971978	14.9212	0.400851	2.21609	0.180882	0.85646	0.978496	9.42045	-0.773219	3.74661	-0.206379	0.836495	NA
ENSG00000243554	2.9062	-1.05397	1.41355	-0.745618	0.455898	0.792801	2.9062	-0.300825	1.36118	-0.221004	0.82509	NA	#N/A	#N/A	#N/A	#N/A	#N/A	#N/A	#N/A	#N/A	#N/A	#N/A	#N/A	#N/A
ENSG00000243566	9.57093	-0.394117	0.549961	-0.716628	0.473604	0.803369	9.57093	-1.11331	0.582436	-1.91148	0.0559432	0.265112	13.4898	-0.294135	0.590429	-0.498173	0.618362	0.919488	#N/A	#N/A	#N/A	#N/A	#N/A	#N/A
ENSG00000243568	38.8101	0.376077	0.375206	1.00232	0.316188	0.705835	38.8101	0.211004	0.37677	0.560034	0.575456	0.867866	9.71813	-0.184228	0.726165	-0.2537	0.799728	0.966751	10.3139	-1.25198	0.74868	-1.67225	0.0944752	NA
ENSG00000243609	7.38592	0.611831	0.616648	0.992187	0.321106	0.709734	7.38592	0.514389	0.618408	0.831796	0.405524	0.762598	#N/A	#N/A	#N/A	#N/A	#N/A	#N/A	#N/A	#N/A	#N/A	#N/A	#N/A	#N/A
ENSG00000243620	43.0319	1.53397	1.89042	0.811444	0.417111	0.771729	43.0319	-0.180369	2.03638	-0.0885734	0.929421	0.984476	#N/A	#N/A	#N/A	#N/A	#N/A	#N/A	#N/A	#N/A	#N/A	#N/A	#N/A	#N/A
ENSG00000243627	6.75454	2.08933	1.66951	1.25146	0.210766	0.606015	6.75454	1.18213	1.68126	0.703118	0.481983	0.813614	#N/A	#N/A	#N/A	#N/A	#N/A	#N/A	#N/A	#N/A	#N/A	#N/A	#N/A	#N/A
ENSG00000243646	185.128	-0.0232399	0.353394	-0.0657622	0.947567	0.982979	185.128	-0.512796	0.354929	-1.44478	0.148519	0.475833	30.0047	-0.611779	0.423561	-1.44437	0.148634	0.593027	50.8683	-0.431532	0.399885	-1.07914	0.280524	0.745821
ENSG00000243649	188.499	0.201046	0.310491	0.64751	0.517302	0.825229	188.499	-0.438604	0.312747	-1.40243	0.160788	0.495242	24.6738	-0.341625	0.420685	-0.812068	0.416753	0.838631	47.8114	-0.0923714	0.391771	-0.235779	0.813604	0.967655
ENSG00000243660	77.9607	-0.823096	0.355956	-2.31236	0.0207581	0.16644	77.9607	-1.09634	0.358292	-3.05991	0.00221405	0.0290441	75.0978	-0.201249	0.239732	-0.839476	0.401202	0.829984	98.0442	-0.101504	0.261267	-0.388506	0.697641	0.940784
ENSG00000243667	216.432	0.193969	0.20615	0.940913	0.346749	0.72871	216.432	-0.238956	0.207917	-1.14929	0.250438	0.618991	131.41	-0.184027	0.207407	-0.887275	0.374931	0.812641	139.44	-0.16845	0.212054	-0.794375	0.426977	0.832454
ENSG00000243678	2151.69	-0.592519	0.302079	-1.96147	0.0498242	0.279255	2151.69	-0.820678	0.30216	-2.71604	0.00660685	0.0654694	1391.86	-0.112832	0.0845647	-1.33426	0.182117	0.641225	1191.28	0.159868	0.113683	1.40626	0.159647	0.620996
ENSG00000243679	29.0595	-0.0696636	2.16697	-0.032148	0.974354	0.993712	29.0595	-8.31424	2.39305	-3.47433	0.000512125	0.00935325	13.5173	-0.251064	2.23101	-0.112534	0.9104	0.98774	15.0524	0.337908	2.26152	0.149417	0.881225	NA
ENSG00000243694	18.6787	-0.473329	1.09066	-0.433983	0.664301	0.879003	18.6787	0.513325	1.08171	0.474551	0.635107	0.896647	16.2527	0.216161	0.531312	0.406844	0.684123	0.94029	17.2972	-0.140019	0.552689	-0.253341	0.800004	0.963666
ENSG00000243696	92.0589	0.48582	0.219926	2.20902	0.0271736	0.193038	92.0589	0.478937	0.21977	2.17926	0.0293122	0.176688	25.036	-0.639247	0.446762	-1.43085	0.152474	0.599625	61.6991	-1.51072	0.373267	-4.04729	5.18132e-05	0.00239377
ENSG00000243697	13.3634	-0.279618	0.537794	-0.519934	0.603109	0.858467	13.3634	-0.111604	0.532843	-0.209451	0.834097	0.959014	#N/A	#N/A	#N/A	#N/A	#N/A	#N/A	9.90756	-0.163642	0.768102	-0.213048	0.83129	NA
ENSG00000243701	359.708	0.0541823	0.226827	0.23887	0.811206	0.933605	359.708	-0.115076	0.227172	-0.506557	0.612466	0.886387	351.834	-0.122159	0.126772	-0.963614	0.33524	0.788494	534.766	-0.226918	0.121782	-1.86331	0.0624181	0.409974
ENSG00000243708	176.866	0.521593	0.421395	1.23778	0.215799	0.612001	176.866	0.455939	0.421504	1.0817	0.279387	0.650365	72.8448	-1.69061	0.357809	-4.72489	2.30244e-06	0.000181884	106.3	-0.690199	0.285019	-2.42159	0.0154529	0.190611
ENSG00000243709	19.844	1.11949	1.35014	0.829166	0.407011	0.765052	19.844	1.991	1.34632	1.47885	0.139181	0.459898	7.09357	0.146754	0.816032	0.179838	0.85728	0.978496	11.8567	0.812383	0.724772	1.12088	0.262339	NA
ENSG00000243710	37.5261	-0.275421	0.565478	-0.487058	0.626217	0.866135	37.5261	-1.30169	0.578666	-2.24946	0.0244833	0.156307	40.5237	0.236675	0.338902	0.698359	0.484953	0.869834	66.0109	0.676806	0.292906	2.31066	0.0208516	0.231227
ENSG00000243715	4.54086	0.858039	1.27087	0.675157	0.499576	0.816129	4.54086	1.16215	1.26444	0.919106	0.35804	0.724532	#N/A	#N/A	#N/A	#N/A	#N/A	#N/A	#N/A	#N/A	#N/A	#N/A	#N/A	#N/A
ENSG00000243716	2429.31	-0.156138	0.129972	-1.20132	0.229627	0.626803	2429.31	-0.119304	0.129945	-0.918116	0.358558	0.725045	1394.54	-0.135376	0.0807485	-1.67651	0.0936385	0.489288	1142.3	-0.145092	0.140165	-1.03515	0.300598	0.759219
ENSG00000243725	406.875	-0.0903532	0.179601	-0.503077	0.61491	0.862509	406.875	-0.0902129	0.179562	-0.502405	0.615383	0.887599	306.467	0.133717	0.12964	1.03145	0.302331	0.76138	307.611	0.0847648	0.148301	0.571571	0.567612	0.898386
ENSG00000243742	50.413	0.305219	0.476114	0.641063	0.521482	0.827285	50.413	-1.01205	0.490966	-2.06134	0.0392708	0.211753	7.26497	0.241025	0.776821	0.310271	0.756355	0.958818	#N/A	#N/A	#N/A	#N/A	#N/A	#N/A
ENSG00000243746	3.33193	-0.355338	1.04291	-0.340719	0.733315	0.905509	3.33193	0.506128	0.99169	0.510369	0.609793	NA	#N/A	#N/A	#N/A	#N/A	#N/A	#N/A	#N/A	#N/A	#N/A	#N/A	#N/A	#N/A
ENSG00000243749	11.0093	0.187008	0.79223	0.236053	0.813391	0.934439	11.0093	-1.06746	0.838616	-1.27288	0.203059	0.560007	#N/A	#N/A	#N/A	#N/A	#N/A	#N/A	#N/A	#N/A	#N/A	#N/A	#N/A	#N/A
ENSG00000243753	5.93649	-0.11257	1.12742	-0.0998475	0.920465	0.973212	5.93649	1.35802	1.0838	1.25302	0.2102	0.570406	#N/A	#N/A	#N/A	#N/A	#N/A	#N/A	#N/A	#N/A	#N/A	#N/A	#N/A	#N/A
ENSG00000243775	23.8652	-0.0759994	0.324783	-0.234	0.814985	0.934926	23.8652	-0.0359701	0.32282	-0.111424	0.91128	0.980425	26.9086	-0.0833758	0.41934	-0.198826	0.842399	0.976859	31.8738	-0.571451	0.441182	-1.29527	0.195226	0.665667
ENSG00000243789	253.588	0.0932924	0.234591	0.397681	0.690866	0.88957	253.588	0.247773	0.234138	1.05823	0.28995	0.660371	135.125	0.0293807	0.198493	0.148019	0.882328	0.982612	156.276	-0.190576	0.205367	-0.927975	0.353421	0.788703
ENSG00000243795	15.364	-0.173193	0.515079	-0.336245	0.736686	0.906093	15.364	-0.2406	0.515843	-0.466421	0.640914	0.899193	#N/A	#N/A	#N/A	#N/A	#N/A	#N/A	11.3184	-0.016001	0.786624	-0.0203413	0.983771	NA
ENSG00000243811	43.4674	0.894347	0.253069	3.53401	0.00040931	0.00772963	43.4674	0.362393	0.259968	1.39399	0.163319	0.499676	13.3655	0.0326262	0.586566	0.0556224	0.955643	0.994325	16.9458	-0.326162	0.584867	-0.557668	0.577071	0.901227
ENSG00000243818	30.0437	-0.112367	0.39491	-0.284539	0.775997	0.921306	30.0437	-0.0901806	0.394126	-0.228812	0.819015	0.954819	#N/A	#N/A	#N/A	#N/A	#N/A	#N/A	10.8893	-0.94115	0.777392	-1.21065	0.22603	NA
ENSG00000243819	19.9119	0.28249	0.351966	0.802605	0.422203	0.775033	19.9119	0.135424	0.35422	0.382317	0.702226	0.91908	20.1052	-0.608103	0.487196	-1.24817	0.211969	0.682622	21.3642	0.967264	0.613249	1.57728	0.114732	0.545213
ENSG00000243829	4.47188	0.472084	0.866387	0.544888	0.585831	0.852785	4.47188	1.12062	0.844542	1.3269	0.184541	0.534036	#N/A	#N/A	#N/A	#N/A	#N/A	#N/A	#N/A	#N/A	#N/A	#N/A	#N/A	#N/A
ENSG00000243836	11.1487	0.0624316	0.608807	0.102547	0.918322	0.972713	11.1487	0.13987	0.606123	0.230761	0.8175	0.95452	#N/A	#N/A	#N/A	#N/A	#N/A	#N/A	#N/A	#N/A	#N/A	#N/A	#N/A	#N/A
ENSG00000243854	8.97066	-0.797689	0.571681	-1.39534	0.162913	0.541135	8.97066	-0.071934	0.541761	-0.132778	0.894369	0.976459	#N/A	#N/A	#N/A	#N/A	#N/A	#N/A	6.58006	-1.09906	1.01809	-1.07952	0.280354	NA
ENSG00000243896	5.2094	-3.82417	3.32558	-1.14993	0.250174	0.649302	5.2094	-3.88425	3.32558	-1.16799	0.24281	0.609609	#N/A	#N/A	#N/A	#N/A	#N/A	#N/A	#N/A	#N/A	#N/A	#N/A	#N/A	#N/A
ENSG00000243902	57.6329	0.26152	0.477999	0.547115	0.5843	0.852387	57.6329	0.936156	0.474634	1.97238	0.0485668	0.242149	#N/A	#N/A	#N/A	#N/A	#N/A	#N/A	#N/A	#N/A	#N/A	#N/A	#N/A	#N/A
ENSG00000243910	6.88325	-0.880535	1.69226	-0.52033	0.602834	0.858447	6.88325	-0.659506	1.66681	-0.39567	0.692348	0.916901	#N/A	#N/A	#N/A	#N/A	#N/A	#N/A	#N/A	#N/A	#N/A	#N/A	#N/A	#N/A
ENSG00000243915	3.59906	-0.125479	1.24102	-0.10111	0.919463	0.972932	3.59906	0.935949	1.20003	0.779935	0.435429	NA	#N/A	#N/A	#N/A	#N/A	#N/A	#N/A	12.2429	-0.188132	0.674977	-0.278724	0.780457	NA
ENSG00000243916	10.6733	-0.404005	0.534973	-0.755188	0.450136	0.790139	10.6733	0.480243	0.508154	0.945073	0.344621	0.712513	#N/A	#N/A	#N/A	#N/A	#N/A	#N/A	#N/A	#N/A	#N/A	#N/A	#N/A	#N/A
ENSG00000243927	952.694	-0.12956	0.216484	-0.598473	0.549524	0.838144	952.694	0.0502748	0.216327	0.232402	0.816226	0.953771	506.03	0.0555374	0.102886	0.539794	0.589339	0.907842	507.114	-0.00875834	0.13541	-0.0646801	0.948429	0.991461
ENSG00000243943	2813.45	-0.0734168	0.245687	-0.298823	0.765075	0.916517	2813.45	0.293097	0.2456	1.19339	0.232716	0.59732	2713.54	0.129628	0.0546962	2.36996	0.01779	0.202266	3057.31	0.121088	0.0841622	1.43875	0.150222	0.608595
ENSG00000243955	3.26491	-0.80438	1.88714	-0.426243	0.669931	0.881101	3.26491	1.31165	1.66795	0.786387	0.431641	NA	#N/A	#N/A	#N/A	#N/A	#N/A	#N/A	#N/A	#N/A	#N/A	#N/A	#N/A	#N/A
ENSG00000243960	35.8623	0.753783	0.345117	2.18413	0.0289524	0.20048	35.8623	0.623225	0.346294	1.7997	0.0719087	0.311604	17.7919	1.35139	0.563929	2.39638	0.016558	0.193314	21.4367	-1.48797	0.57985	-2.56613	0.010284	0.146244
ENSG00000243978	110.404	0.245358	0.284005	0.863923	0.38763	0.754027	110.404	0.451103	0.282939	1.59435	0.110858	0.405032	71.403	-0.00538504	0.264171	-0.0203847	0.983736	0.998455	88.371	0.0430467	0.251407	0.171223	0.864048	0.977782
ENSG00000243989	157.685	0.309246	0.333337	0.927728	0.353548	0.733491	157.685	-0.463447	0.336452	-1.37746	0.168371	0.509224	48.9515	0.447848	0.869388	0.515129	0.606463	0.914651	78.7148	-0.329134	0.307502	-1.07035	0.284462	0.747471
ENSG00000244005	441.677	-0.0580348	0.250047	-0.232096	0.816464	0.935367	441.677	-0.185406	0.250244	-0.740904	0.458752	0.799337	195.823	0.00143046	0.159926	0.00894451	0.992863	0.999656	227.971	0.135666	0.168179	0.806676	0.419853	0.828895
ENSG00000244036	50.4388	0.328746	0.292979	1.12208	0.261827	0.660006	50.4388	0.177176	0.294317	0.601989	0.547181	0.851975	13.2779	-0.864945	0.573376	-1.50851	0.131423	0.562931	18.9295	-0.618596	0.567537	-1.08997	0.275728	0.743225
ENSG00000244038	3804.99	-0.55909	0.240057	-2.32899	0.0198595	0.161886	3804.99	-0.631368	0.240072	-2.62991	0.00854082	0.0779136	1961.27	0.0421669	0.0590409	0.714197	0.475105	0.867014	1998.85	0.13232	0.0972721	1.36031	0.173732	0.639344
ENSG00000244040	15.5462	-0.853296	0.534184	-1.59738	0.110181	0.444784	15.5462	-0.629795	0.527328	-1.19431	0.232356	0.597151	#N/A	#N/A	#N/A	#N/A	#N/A	#N/A	#N/A	#N/A	#N/A	#N/A	#N/A	#N/A
ENSG00000244041	157.701	0.396134	0.203029	1.95112	0.0510423	0.283236	157.701	0.632625	0.201862	3.13396	0.00172467	0.0240363	153.443	0.105486	0.171574	0.614813	0.538678	0.889318	184.436	-0.243968	0.19293	-1.26454	0.206035	0.679538
ENSG00000244045	739.208	-0.264408	0.226696	-1.16635	0.243472	0.643438	739.208	0.143991	0.226274	0.636356	0.524544	0.839496	737.556	0.115813	0.104529	1.10795	0.267882	0.732168	727.513	0.215708	0.137441	1.56946	0.116541	0.548509
ENSG00000244050	7.56731	0.227529	0.685894	0.331726	0.740096	0.90801	7.56731	0.186371	0.686092	0.271641	0.785898	0.945625	#N/A	#N/A	#N/A	#N/A	#N/A	#N/A	#N/A	#N/A	#N/A	#N/A	#N/A	#N/A
ENSG00000244055	160.931	1.00767	0.245657	4.10196	4.09661e-05	0.00104538	160.931	0.605543	0.247112	2.45048	0.0142667	0.109899	117.783	0.0494345	0.205245	0.240856	0.809667	0.968441	157.878	-0.325692	0.228371	-1.42615	0.153824	0.613253
ENSG00000244056	25.0616	0.0131449	0.399103	0.032936	0.973726	0.993625	25.0616	0.470719	0.391612	1.20201	0.229362	0.593356	26.2792	0.156094	0.446281	0.349765	0.726515	0.94875	18.8307	-0.264286	0.581053	-0.45484	0.649224	0.926476
ENSG00000244073	6.73859	-1.19077	0.585078	-2.03523	0.0418277	0.252392	6.73859	-0.672175	0.549292	-1.22371	0.221061	0.583161	#N/A	#N/A	#N/A	#N/A	#N/A	#N/A	#N/A	#N/A	#N/A	#N/A	#N/A	#N/A
ENSG00000244112	3.73262	2.05704	1.02793	2.00115	0.0453766	0.263964	3.73262	1.70406	1.0378	1.642	0.100591	NA	#N/A	#N/A	#N/A	#N/A	#N/A	#N/A	#N/A	#N/A	#N/A	#N/A	#N/A	#N/A
ENSG00000244115	96.3845	0.141985	0.252468	0.562387	0.573852	0.848212	96.3845	-0.173784	0.254631	-0.682492	0.494928	0.821533	61.6787	-0.469209	0.270186	-1.73661	0.0824552	0.464759	45.6916	0.171975	0.399755	0.430202	0.667049	0.930534
ENSG00000244119	266.471	0.409026	0.202299	2.02189	0.0431874	0.256642	266.471	0.192842	0.202906	0.950404	0.341907	0.709958	137.411	-0.44658	0.182799	-2.44301	0.0145653	0.179556	153.348	0.0651472	0.216045	0.301544	0.763	0.954413
ENSG00000244125	6.8469	-0.236012	0.699551	-0.337376	0.735834	0.90598	6.8469	0.324314	0.680197	0.476795	0.633508	0.896026	10.8258	0.426719	0.816937	0.522341	0.601433	0.913027	13.2023	0.329623	0.637989	0.516659	0.605394	NA
ENSG00000244128	114.514	0.600549	0.344841	1.74153	0.0815912	0.374273	114.514	0.405012	0.345567	1.17202	0.241189	0.607867	35.084	0.108324	0.362867	0.298523	0.765304	0.960705	64.659	-0.303236	0.291081	-1.04176	0.297524	0.756981
ENSG00000244151	8.53722	0.995617	0.849012	1.17268	0.240925	0.64094	8.53722	-0.89532	0.915723	-0.97772	0.328213	0.697855	#N/A	#N/A	#N/A	#N/A	#N/A	#N/A	#N/A	#N/A	#N/A	#N/A	#N/A	#N/A
ENSG00000244161	22.0345	-0.415181	0.443028	-0.937145	0.348684	0.730238	22.0345	-0.65408	0.447634	-1.4612	0.143962	0.468386	#N/A	#N/A	#N/A	#N/A	#N/A	#N/A	11.5664	-0.24491	0.717144	-0.341507	0.732722	NA
ENSG00000244165	422.793	0.538374	0.177025	3.04123	0.0023561	0.0328505	422.793	0.563579	0.176947	3.18501	0.00144748	0.0210648	180.339	-0.123061	0.163461	-0.752844	0.451544	0.856472	238.321	-0.347688	0.184505	-1.88443	0.0595067	0.401678
ENSG00000244187	245.879	-0.184291	0.277533	-0.664035	0.506668	0.819243	245.879	-0.399908	0.278129	-1.43785	0.150477	0.479201	129.462	-0.0684267	0.201894	-0.338923	0.734668	0.95172	113.744	0.276419	0.242481	1.13996	0.254302	0.726746
ENSG00000244198	222.572	0.0453074	0.236829	0.191308	0.848284	0.945023	222.572	-0.423723	0.238619	-1.77573	0.075778	0.322293	74.6907	-0.874258	0.25486	-3.43035	0.000602806	0.018287	104.646	-0.168672	0.243034	-0.694025	0.487666	0.860247
ENSG00000244218	2.88062	1.69903	1.16158	1.46269	0.143552	0.509695	2.88062	0.090007	1.26698	0.0710405	0.943366	NA	#N/A	#N/A	#N/A	#N/A	#N/A	#N/A	#N/A	#N/A	#N/A	#N/A	#N/A	#N/A
ENSG00000244219	15.8786	0.41219	0.46909	0.878702	0.379563	0.750729	15.8786	0.165834	0.473967	0.349885	0.726425	0.925473	10.4342	-1.2025	0.666343	-1.80463	0.071133	0.433716	11.2751	0.564937	0.715252	0.789843	0.42962	NA
ENSG00000244227	26.2692	-0.146058	0.666025	-0.219299	0.826417	0.939106	26.2692	-0.0146507	0.664701	-0.022041	0.982415	0.996952	#N/A	#N/A	#N/A	#N/A	#N/A	#N/A	#N/A	#N/A	#N/A	#N/A	#N/A	#N/A
ENSG00000244230	6.97233	-0.984965	0.665802	-1.47937	0.139042	0.501319	6.97233	-0.443438	0.634553	-0.698821	0.484664	0.814917	#N/A	#N/A	#N/A	#N/A	#N/A	#N/A	#N/A	#N/A	#N/A	#N/A	#N/A	#N/A
ENSG00000244239	7.91074	1.16234	0.777618	1.49475	0.13498	0.493608	7.91074	1.774	0.766265	2.31512	0.0206064	0.139718	25.03	0.671013	0.496819	1.35062	0.176817	0.635024	17.5008	-0.268715	0.601668	-0.446616	0.655153	0.928341
ENSG00000244242	86.5323	0.0780541	0.259734	0.300516	0.763784	0.916425	86.5323	-0.0255047	0.260331	-0.0979705	0.921956	0.982725	35.8298	-0.0481468	0.378313	-0.127267	0.898729	0.985234	53.1906	-0.327959	0.340797	-0.962328	0.335885	0.778206
ENSG00000244249	6.26671	0.227735	0.622791	0.365669	0.714612	0.899108	6.26671	0.854606	0.59943	1.4257	0.153956	0.4851	#N/A	#N/A	#N/A	#N/A	#N/A	#N/A	#N/A	#N/A	#N/A	#N/A	#N/A	#N/A
ENSG00000244257	2253.38	-0.0116552	0.168954	-0.0689846	0.945002	0.982111	2253.38	-0.0255169	0.168956	-0.151027	0.879954	0.97303	674.229	-0.0426128	0.318176	-0.133929	0.893459	0.984743	888.339	-0.358804	0.162801	-2.20394	0.0275287	0.270228
ENSG00000244265	14.4344	0.37445	0.397689	0.941565	0.346416	0.728652	14.4344	0.251487	0.399587	0.629369	0.529108	0.842737	#N/A	#N/A	#N/A	#N/A	#N/A	#N/A	#N/A	#N/A	#N/A	#N/A	#N/A	#N/A
ENSG00000244270	59.0991	-0.206029	0.302236	-0.681683	0.495439	0.814216	59.0991	-0.0354501	0.300315	-0.118043	0.906033	0.979993	26.963	-0.134396	0.409009	-0.32859	0.742466	0.95406	28.4889	0.304647	0.563014	0.541102	0.588438	0.906441
ENSG00000244274	335.243	-0.114689	0.331306	-0.346173	0.729213	0.904044	335.243	0.36431	0.330621	1.10189	0.270508	0.640927	70.9711	-0.51169	0.99438	-0.514582	0.606845	0.914778	119.756	-0.814768	0.885439	-0.920186	0.357476	0.792456
ENSG00000244280	6.21856	-0.22165	1.18143	-0.187612	0.851181	0.946261	6.21856	-1.86087	1.23442	-1.50748	0.131687	0.445778	#N/A	#N/A	#N/A	#N/A	#N/A	#N/A	#N/A	#N/A	#N/A	#N/A	#N/A	#N/A
ENSG00000244300	3.79344	0.607491	0.908347	0.668787	0.503631	0.817976	3.79344	0.0785336	0.932843	0.0841874	0.932907	NA	#N/A	#N/A	#N/A	#N/A	#N/A	#N/A	#N/A	#N/A	#N/A	#N/A	#N/A	#N/A
ENSG00000244306	13.2099	0.512976	0.559372	0.917057	0.359113	0.736825	13.2099	0.234855	0.564801	0.415819	0.677542	0.911618	#N/A	#N/A	#N/A	#N/A	#N/A	#N/A	#N/A	#N/A	#N/A	#N/A	#N/A	#N/A
ENSG00000244313	5.73116	-1.00938	1.04539	-0.965551	0.334269	0.719528	5.73116	-0.908818	1.04078	-0.873207	0.38255	0.745508	#N/A	#N/A	#N/A	#N/A	#N/A	#N/A	#N/A	#N/A	#N/A	#N/A	#N/A	#N/A
ENSG00000244342	9.35831	0.158205	1.38964	0.113846	0.90936	0.969186	9.35831	-1.0739	1.40838	-0.762511	0.445755	0.791412	#N/A	#N/A	#N/A	#N/A	#N/A	#N/A	#N/A	#N/A	#N/A	#N/A	#N/A	#N/A
ENSG00000244371	26.1563	-1.00748	0.297457	-3.38697	0.000706691	0.0122534	26.1563	-0.410337	0.279712	-1.467	0.142377	0.465768	6.11661	-0.855956	0.939069	-0.911494	0.362035	0.804814	9.49681	-1.39896	0.863778	-1.61959	0.105321	NA
ENSG00000244378	8.78989	0.692697	0.661421	1.04729	0.294968	0.68983	8.78989	0.542008	0.664312	0.815893	0.414561	0.769138	#N/A	#N/A	#N/A	#N/A	#N/A	#N/A	#N/A	#N/A	#N/A	#N/A	#N/A	#N/A
ENSG00000244380	10.6771	-0.678626	0.553639	-1.22575	0.220291	0.61716	10.6771	0.0234012	0.530424	0.0441178	0.96481	0.992461	8.71885	-1.18705	0.791988	-1.49883	0.133918	0.566934	#N/A	#N/A	#N/A	#N/A	#N/A	#N/A
ENSG00000244383	29.6762	0.129438	0.392878	0.329461	0.741807	0.90858	29.6762	0.413694	0.388678	1.06436	0.287164	0.657478	5.86855	-1.88341	0.948138	-1.98643	0.0469857	0.35309	8.53273	0.218422	0.861014	0.253679	0.799743	NA
ENSG00000244398	1591.74	0.417901	0.300292	1.39165	0.164028	0.543033	1591.74	0.10379	0.300405	0.345502	0.729717	0.926588	1075.28	0.281746	0.107873	2.61183	0.00900603	0.133308	931.958	0.13515	0.124947	1.08165	0.279407	0.744987
ENSG00000244405	655.891	-0.675589	0.415329	-1.62664	0.103814	0.430145	655.891	-1.41614	0.416173	-3.40276	0.000667097	0.0115705	450.796	-0.150557	0.109303	-1.37743	0.168379	0.622357	486.135	-0.268227	0.126168	-2.12596	0.0335069	0.301344
ENSG00000244414	11.0003	1.20599	0.575082	2.09707	0.0359877	0.229848	11.0003	1.16237	0.575293	2.02049	0.0433329	0.225941	#N/A	#N/A	#N/A	#N/A	#N/A	#N/A	#N/A	#N/A	#N/A	#N/A	#N/A	#N/A
ENSG00000244425	18.3521	0.245823	0.661338	0.371705	0.710112	0.897365	18.3521	0.580818	0.657247	0.883714	0.376851	0.740697	17.2153	-0.60695	0.501215	-1.21096	0.225912	0.696246	27.6829	-0.689629	0.497414	-1.38643	0.165616	0.62777
ENSG00000244459	5.5211	1.77576	1.62518	1.09265	0.274548	0.671375	5.5211	-0.333604	1.80755	-0.184561	0.853573	0.964584	#N/A	#N/A	#N/A	#N/A	#N/A	#N/A	#N/A	#N/A	#N/A	#N/A	#N/A	#N/A
ENSG00000244462	3771.02	-0.186696	0.225657	-0.827345	0.408042	0.765678	3771.02	0.138647	0.225591	0.614593	0.538824	0.847681	2855.3	-0.012799	0.0564196	-0.226854	0.820537	0.971635	3227.77	-0.0394397	0.0784418	-0.502789	0.615112	0.914786
ENSG00000244464	7.3191	-0.0325901	0.777936	-0.041893	0.966584	0.990857	7.3191	-0.194352	0.781661	-0.24864	0.80364	0.951108	#N/A	#N/A	#N/A	#N/A	#N/A	#N/A	#N/A	#N/A	#N/A	#N/A	#N/A	#N/A
ENSG00000244476	32.1187	0.299201	0.362569	0.825223	0.409245	0.766416	32.1187	0.105699	0.364852	0.289705	0.772042	0.940932	12.6856	-0.113595	0.601494	-0.188855	0.850206	0.977787	15.4409	-0.709396	0.61944	-1.14522	0.252118	0.724695
ENSG00000244479	73.7897	0.235355	0.374959	0.627682	0.530212	0.83032	73.7897	0.161156	0.375297	0.429409	0.667626	0.908459	27.4908	-0.11911	0.4545	-0.262069	0.793268	0.965794	38.6484	0.16011	0.382012	0.419123	0.675126	0.933141
ENSG00000244480	28.5826	1.13521	0.361128	3.14351	0.00166935	0.0247159	28.5826	0.686871	0.366966	1.87176	0.0612402	0.281048	16.6724	-0.208077	0.513109	-0.405522	0.685094	0.940719	16.8825	-0.482664	0.594123	-0.812397	0.416564	0.828625
ENSG00000244482	7.0617	-0.242746	0.623098	-0.389578	0.696848	0.89207	7.0617	0.200613	0.604217	0.332021	0.739873	0.929792	#N/A	#N/A	#N/A	#N/A	#N/A	#N/A	#N/A	#N/A	#N/A	#N/A	#N/A	#N/A
ENSG00000244486	605.857	-0.649092	0.383983	-1.69042	0.0909482	0.39874	605.857	-1.24308	0.384727	-3.23107	0.00123329	0.0187533	95.2781	0.206043	0.221842	0.92878	0.353003	0.799854	108.427	-0.376074	0.236646	-1.58918	0.112019	0.540702
ENSG00000244491	4.17999	3.2251	1.86668	1.72772	0.0840382	0.381269	4.17999	5.60928	1.81152	3.09646	0.00195848	0.0264848	#N/A	#N/A	#N/A	#N/A	#N/A	#N/A	#N/A	#N/A	#N/A	#N/A	#N/A	#N/A
ENSG00000244509	44.7816	-1.4183	0.873013	-1.62461	0.104246	0.431296	44.7816	-3.19618	0.902359	-3.54203	0.000397059	0.007652	9.78229	-0.900593	0.749202	-1.20207	0.229337	0.698838	#N/A	#N/A	#N/A	#N/A	#N/A	#N/A
ENSG00000244513	36.0598	0.458278	0.352535	1.29995	0.193619	0.58628	36.0598	0.253645	0.354782	0.714932	0.474651	0.808896	26.1466	-1.66403	0.50251	-3.31144	0.000928169	0.0253533	23.1692	0.164771	0.571739	0.288193	0.773199	0.956125
ENSG00000244515	32.6174	-0.840144	0.342674	-2.45173	0.0142172	0.132116	32.6174	-0.0693297	0.328745	-0.210892	0.832971	0.958847	25.7343	0.374161	0.442833	0.844926	0.398152	0.827957	40.3018	0.371778	0.396641	0.937317	0.348596	0.785367
ENSG00000244556	20.0078	-0.341744	0.345953	-0.987832	0.323235	0.710828	20.0078	-0.270463	0.342422	-0.789852	0.429614	0.779072	#N/A	#N/A	#N/A	#N/A	#N/A	#N/A	11.0857	-0.0525068	0.826131	-0.0635575	0.949323	NA
ENSG00000244558	16.456	0.179544	0.382955	0.468838	0.639186	0.87058	16.456	0.654768	0.370651	1.76653	0.0773062	0.32611	20.2991	0.245023	0.460832	0.531696	0.594936	0.910171	35.3167	0.444462	0.402938	1.10305	0.270004	0.738952
ENSG00000244560	25.1042	0.341371	0.376153	0.907532	0.364125	0.740752	25.1042	0.131067	0.379115	0.345719	0.729554	0.926588	22.6473	-0.265114	0.516321	-0.513466	0.607625	0.915111	38.363	-0.395441	0.385092	-1.02687	0.30448	0.760856
ENSG00000244563	17.2079	1.16644	1.11697	1.04429	0.296351	0.690984	17.2079	2.09931	1.10767	1.89524	0.0580606	0.271409	5.62326	0.126234	3.75827	0.0335882	0.973206	0.997275	#N/A	#N/A	#N/A	#N/A	#N/A	#N/A
ENSG00000244586	73.4257	-2.02595	1.88371	-1.07551	0.282145	0.678215	73.4257	0.0380373	1.77382	0.0214437	0.982892	0.99719	#N/A	#N/A	#N/A	#N/A	#N/A	#N/A	#N/A	#N/A	#N/A	#N/A	#N/A	#N/A
ENSG00000244604	5.1232	-1.30336	0.789179	-1.65154	0.0986289	0.419027	5.1232	-0.416439	0.73448	-0.566985	0.570724	0.865243	#N/A	#N/A	#N/A	#N/A	#N/A	#N/A	#N/A	#N/A	#N/A	#N/A	#N/A	#N/A
ENSG00000244607	45.3668	0.246607	0.362327	0.680621	0.496111	0.814301	45.3668	-0.0218243	0.364886	-0.0598113	0.952306	0.989397	9.8285	-0.039834	0.710417	-0.0560713	0.955285	0.994199	28.0197	-0.0110463	0.480809	-0.0229744	0.981671	0.997289
ENSG00000244617	11.7908	-0.312461	2.81034	-0.111182	0.911472	0.969796	11.7908	-0.808484	2.81323	-0.287387	0.773816	0.941367	20.7842	-0.572452	0.478935	-1.19526	0.231985	0.701928	14.8482	0.61108	2.33497	0.261708	0.793547	NA
ENSG00000244625	62.739	-0.366937	0.2709	-1.35451	0.175573	0.561318	62.739	-0.356169	0.270413	-1.31713	0.187795	0.538238	15.6424	-0.0773133	0.520967	-0.148403	0.882024	0.982612	23.824	-0.483348	0.5072	-0.952973	0.340604	0.779806
ENSG00000244642	33.4419	-0.124243	0.300501	-0.413453	0.679275	0.884573	33.4419	-0.270574	0.302427	-0.894676	0.37096	0.735193	14.2461	0.160097	0.594771	0.269173	0.787796	0.964989	10.5688	1.14804	0.741705	1.54784	0.121661	NA
ENSG00000244675	18.8063	0.184361	0.389956	0.472774	0.636374	0.869511	18.8063	0.278991	0.38692	0.721057	0.470875	0.806641	#N/A	#N/A	#N/A	#N/A	#N/A	#N/A	#N/A	#N/A	#N/A	#N/A	#N/A	#N/A
ENSG00000244676	4.21431	-0.47458	0.802513	-0.591368	0.554274	0.83978	4.21431	0.171003	0.766774	0.223016	0.823523	0.955476	#N/A	#N/A	#N/A	#N/A	#N/A	#N/A	#N/A	#N/A	#N/A	#N/A	#N/A	#N/A
ENSG00000244681	5.44136	-0.664881	0.786446	-0.845425	0.397873	0.759002	5.44136	-0.319419	0.766494	-0.416728	0.676878	0.91146	#N/A	#N/A	#N/A	#N/A	#N/A	#N/A	#N/A	#N/A	#N/A	#N/A	#N/A	#N/A
ENSG00000244687	2940.66	-0.289954	0.193421	-1.49909	0.133851	0.491311	2940.66	-0.189399	0.193385	-0.979388	0.327388	0.697149	3219.29	0.000673289	0.0529741	0.0127098	0.989859	0.999455	3379.82	0.0571396	0.0792119	0.721351	0.470693	0.852108
ENSG00000244691	5.28316	-1.49803	0.95598	-1.56701	0.117111	0.460347	5.28316	-0.475746	0.908554	-0.52363	0.600536	0.880797	#N/A	#N/A	#N/A	#N/A	#N/A	#N/A	#N/A	#N/A	#N/A	#N/A	#N/A	#N/A
ENSG00000244694	1561.45	0.0199234	0.238364	0.0835838	0.933387	0.978154	1561.45	0.11354	0.238317	0.476422	0.633774	0.896201	233.493	-0.176701	0.140896	-1.25412	0.209798	0.680819	237.804	0.312249	0.200826	1.55483	0.119987	0.556507
ENSG00000244701	14.8802	-0.656979	0.423098	-1.55278	0.120475	0.467653	14.8802	-0.113974	0.405186	-0.281288	0.778489	0.943138	#N/A	#N/A	#N/A	#N/A	#N/A	#N/A	6.1769	-0.87353	1.22204	-0.714814	0.474724	NA
ENSG00000244716	3.12366	-0.4392	1.67425	-0.262327	0.79307	0.925695	3.12366	0.659107	1.63801	0.402384	0.687402	NA	#N/A	#N/A	#N/A	#N/A	#N/A	#N/A	#N/A	#N/A	#N/A	#N/A	#N/A	#N/A
ENSG00000244722	2.96588	-3.48808	1.82943	-1.90665	0.0565658	0.301744	2.96588	-1.01695	1.67396	-0.607512	0.543511	NA	#N/A	#N/A	#N/A	#N/A	#N/A	#N/A	#N/A	#N/A	#N/A	#N/A	#N/A	#N/A
ENSG00000244730	7.80798	-0.530825	0.545119	-0.973779	0.330166	0.716487	7.80798	-0.140711	0.525314	-0.267861	0.788807	0.946497	#N/A	#N/A	#N/A	#N/A	#N/A	#N/A	#N/A	#N/A	#N/A	#N/A	#N/A	#N/A
ENSG00000244731	392.127	0.258916	0.313432	0.826068	0.408766	0.766038	392.127	-0.163754	0.314071	-0.521392	0.602094	0.881173	146.43	-0.339791	0.188006	-1.80734	0.0707088	0.432739	95.731	0.307673	0.271665	1.13255	0.257405	0.729029
ENSG00000244733	4.41457	0.370585	1.18835	0.311849	0.755156	0.91284	4.41457	0.821409	1.17066	0.701662	0.48289	0.813971	#N/A	#N/A	#N/A	#N/A	#N/A	#N/A	8.77699	-0.0640422	0.814604	-0.0786176	0.937337	NA
ENSG00000244754	1801.94	0.576697	0.0994194	5.80065	6.60597e-09	3.82517e-07	1801.94	0.267435	0.0996848	2.6828	0.00730077	0.070253	1257.5	-0.204023	0.0813428	-2.50819	0.0121353	0.160533	1240.92	-0.123591	0.111406	-1.10937	0.26727	0.737158
ENSG00000244757	5.58123	-1.26001	0.763149	-1.65107	0.098725	0.419244	5.58123	-0.569875	0.720721	-0.790701	0.429119	0.778708	#N/A	#N/A	#N/A	#N/A	#N/A	#N/A	10.0107	0.721811	0.722104	0.999595	0.317507	NA
ENSG00000244879	1875.2	0.842385	0.161352	5.22079	1.78164e-07	7.92194e-06	1875.2	0.429595	0.161559	2.65906	0.00783584	0.0736486	1055.68	-0.22641	0.0867369	-2.61031	0.00904605	0.13352	1319.95	-0.0243278	0.313902	-0.0775014	0.938225	0.989517
ENSG00000244921	5.55125	0.343007	0.808494	0.424254	0.67138	0.881488	5.55125	-0.0748585	0.821753	-0.0910961	0.927416	0.984293	#N/A	#N/A	#N/A	#N/A	#N/A	#N/A	#N/A	#N/A	#N/A	#N/A	#N/A	#N/A
ENSG00000244926	21.6958	-0.0345314	0.362321	-0.0953062	0.924072	0.974629	21.6958	0.164754	0.357381	0.461005	0.644795	0.900932	#N/A	#N/A	#N/A	#N/A	#N/A	#N/A	14.8009	-0.382201	0.647486	-0.590284	0.555	NA
ENSG00000244945	13.4308	0.348692	0.461425	0.755686	0.449838	0.790139	13.4308	-0.0272354	0.470298	-0.0579109	0.95382	0.989742	#N/A	#N/A	#N/A	#N/A	#N/A	#N/A	#N/A	#N/A	#N/A	#N/A	#N/A	#N/A
ENSG00000244953	22.0954	0.899077	0.954483	0.941952	0.346217	0.728652	22.0954	1.65837	0.949915	1.74581	0.0808448	0.335665	23.0995	-1.41972	0.547732	-2.592	0.00954191	0.137869	#N/A	#N/A	#N/A	#N/A	#N/A	#N/A
ENSG00000244968	167.512	-0.311207	0.262622	-1.185	0.236017	0.634998	167.512	-0.217107	0.262155	-0.828161	0.40758	0.763812	79.3071	-0.138541	0.23482	-0.58999	0.555198	0.895832	107.772	0.177259	0.235374	0.753095	0.451393	0.842879
ENSG00000245017	11.5124	-0.904282	0.511264	-1.76872	0.076941	0.361055	11.5124	-0.420488	0.49208	-0.854511	0.392822	0.751717	#N/A	#N/A	#N/A	#N/A	#N/A	#N/A	#N/A	#N/A	#N/A	#N/A	#N/A	#N/A
ENSG00000245025	305.256	-0.122779	0.187044	-0.656416	0.511557	0.822063	305.256	-0.117552	0.186973	-0.628713	0.529537	0.842785	72.5929	-0.463469	0.257574	-1.79936	0.0719617	0.435565	139.394	-0.655481	0.278017	-2.3577	0.0183886	0.213171
ENSG00000245059	7.60265	0.349578	0.676893	0.516446	0.605543	0.858876	7.60265	0.255997	0.678635	0.377223	0.706008	0.920016	#N/A	#N/A	#N/A	#N/A	#N/A	#N/A	#N/A	#N/A	#N/A	#N/A	#N/A	#N/A
ENSG00000245060	157.012	-0.833814	0.132782	-6.27958	3.39485e-10	2.41596e-08	157.012	-0.554616	0.129435	-4.2849	1.8282e-05	0.000600847	240.019	0.0792416	0.139268	0.568988	0.569365	0.900294	207.106	0.0676883	0.177095	0.382215	0.702302	0.941947
ENSG00000245067	7.44239	-0.807532	0.780836	-1.03419	0.301048	0.695395	7.44239	-2.94837	1.07019	-2.75498	0.00586952	0.0600693	#N/A	#N/A	#N/A	#N/A	#N/A	#N/A	#N/A	#N/A	#N/A	#N/A	#N/A	#N/A
ENSG00000245105	48.913	-0.584088	0.247071	-2.36405	0.0180765	0.15334	48.913	-0.329827	0.242221	-1.36168	0.173299	0.517014	16.7099	-0.868401	0.556462	-1.56058	0.118624	0.53992	97.1763	0.129853	0.261179	0.497179	0.619063	0.915476
ENSG00000245112	574.852	-0.0830087	0.196469	-0.422503	0.672658	0.882054	574.852	-0.0764969	0.196439	-0.389419	0.696966	0.917921	461.835	0.0886837	0.105655	0.839372	0.40126	0.829984	470.521	0.118426	0.129347	0.915564	0.359896	0.794068
ENSG00000245146	41.3429	-0.534757	0.296973	-1.80069	0.0717519	0.34737	41.3429	-0.26768	0.292172	-0.916175	0.359575	0.726282	16.2029	-0.649959	0.551162	-1.17925	0.238297	0.708222	23.6359	-0.181396	0.47605	-0.381044	0.703171	0.94217
ENSG00000245148	9.79075	-0.813827	0.557979	-1.45853	0.144695	0.511352	9.79075	-0.704516	0.551481	-1.2775	0.201426	0.557745	#N/A	#N/A	#N/A	#N/A	#N/A	#N/A	#N/A	#N/A	#N/A	#N/A	#N/A	#N/A
ENSG00000245149	157.333	0.928781	0.183114	5.07216	3.93325e-07	1.62971e-05	157.333	0.560297	0.184873	3.03071	0.0024398	0.0312275	54.4965	-0.439205	0.288057	-1.52471	0.127331	0.557285	109.899	-0.226259	0.233466	-0.969129	0.332481	0.775783
ENSG00000245156	160.137	0.176578	0.238656	0.739886	0.459369	0.795764	160.137	0.0747067	0.239025	0.312547	0.754625	0.93559	40.0272	-0.251327	0.336638	-0.746578	0.455318	0.857941	68.9958	-0.028311	0.322505	-0.0877847	0.930048	0.988398
ENSG00000245164	1.88086	3.71349	1.53432	2.42028	0.0155085	0.139601	1.88086	1.0461	1.76277	0.59344	0.552887	NA	#N/A	#N/A	#N/A	#N/A	#N/A	#N/A	#N/A	#N/A	#N/A	#N/A	#N/A	#N/A
ENSG00000245205	15.528	0.0022404	0.364517	0.00614622	0.995096	1	15.528	-0.0952385	0.365643	-0.260469	0.794502	0.948645	5.4638	-1.71573	0.982917	-1.74555	0.0808887	0.460898	#N/A	#N/A	#N/A	#N/A	#N/A	#N/A
ENSG00000245213	119.316	-0.491367	0.318888	-1.54088	0.123347	0.473218	119.316	-0.396096	0.318291	-1.24445	0.213335	0.574048	34.0187	-0.182723	0.361558	-0.505376	0.613294	0.917414	46.1989	-0.390081	0.373565	-1.04421	0.296388	0.756363
ENSG00000245248	165.342	0.252844	0.235722	1.07264	0.283433	0.679941	165.342	0.115952	0.236233	0.490836	0.623542	0.891239	33.6697	-0.374473	0.425243	-0.88061	0.378529	0.814509	58.373	-0.197447	0.364324	-0.541955	0.58785	0.906441
ENSG00000245275	71.3354	-1.09484	0.250488	-4.37085	1.23765e-05	0.000364749	71.3354	-1.13285	0.250406	-4.52407	6.0662e-06	0.000226191	15.7225	-0.15684	0.529407	-0.296255	0.767035	0.961077	18.359	-0.0558062	0.704472	-0.079217	0.93686	0.989469
ENSG00000245281	35.3187	1.15923	1.01451	1.14265	0.253183	0.651677	35.3187	1.70471	1.01251	1.68365	0.0922486	0.362658	96.9715	-0.0143905	0.229918	-0.0625898	0.950093	0.993476	86.4404	0.240532	0.276498	0.869923	0.384343	0.809164
ENSG00000245293	28.6236	0.0825406	0.397781	0.207503	0.835617	0.9411	28.6236	0.191711	0.395811	0.48435	0.628138	0.892939	14.8747	0.0510941	0.553926	0.0922398	0.926508	0.989344	11.0212	-1.17224	0.745438	-1.57255	0.115822	NA
ENSG00000245317	83.5502	0.228423	0.296929	0.769285	0.441724	0.785888	83.5502	0.316638	0.296243	1.06885	0.285139	0.655633	47.5367	-0.132534	0.361836	-0.366283	0.714154	0.947027	45.5678	0.228324	0.349232	0.653789	0.513248	0.875557
ENSG00000245322	40.1562	0.211085	0.286386	0.737064	0.461083	0.796661	40.1562	0.305611	0.284555	1.074	0.282825	0.653745	34.8606	-0.324679	0.362533	-0.895585	0.370474	0.809517	46.7585	0.395447	0.365312	1.08249	0.279035	0.744665
ENSG00000245330	26.1345	0.21155	0.374031	0.565595	0.571669	0.847235	26.1345	0.106748	0.375196	0.284513	0.776017	0.942467	7.91144	1.22388	0.784077	1.56091	0.118544	0.53992	11.2862	-0.717941	0.737778	-0.973112	0.330498	NA
ENSG00000245384	30.064	-0.236411	0.701555	-0.336982	0.736131	0.90598	30.064	0.243062	0.697886	0.348283	0.727628	0.926168	18.2257	-0.0496539	0.489342	-0.101471	0.919177	0.988014	24.3903	-0.0166161	0.469732	-0.0353735	0.971782	0.995573
ENSG00000245385	11.8638	-0.542891	1.40851	-0.385436	0.699914	0.893238	11.8638	-4.85294	1.69003	-2.87151	0.00408511	0.0463784	#N/A	#N/A	#N/A	#N/A	#N/A	#N/A	#N/A	#N/A	#N/A	#N/A	#N/A	#N/A
ENSG00000245466	13.7033	-0.199727	0.646991	-0.308701	0.757549	0.913435	13.7033	-0.160697	0.64577	-0.248845	0.803481	0.951021	9.43737	-0.206974	0.726078	-0.285057	0.7756	0.962082	13.489	-0.0499227	0.647435	-0.0771085	0.938537	NA
ENSG00000245468	19.6285	-0.240554	0.466882	-0.515235	0.606389	0.859143	19.6285	-0.372446	0.468929	-0.794248	0.427051	0.777466	11.8358	-2.10454	0.680309	-3.09351	0.00197803	0.04585	#N/A	#N/A	#N/A	#N/A	#N/A	#N/A
ENSG00000245482	11.9848	0.479129	1.42312	0.336675	0.736362	0.90598	11.9848	-0.147324	1.4299	-0.103031	0.917938	0.981562	16.2981	-0.343765	1.23664	-0.277983	0.781026	0.963233	#N/A	#N/A	#N/A	#N/A	#N/A	#N/A
ENSG00000245498	210.865	-0.0838901	0.255522	-0.328309	0.742678	0.908927	210.865	0.110402	0.254872	0.433167	0.664893	0.907924	76.7649	-0.481606	0.267973	-1.79722	0.072301	0.435886	105.792	-0.146178	0.252803	-0.57823	0.563109	0.897889
ENSG00000245522	11.6635	0.0751729	0.887173	0.0847331	0.932474	0.977906	11.6635	-2.44394	1.00007	-2.44376	0.014535	0.111074	#N/A	#N/A	#N/A	#N/A	#N/A	#N/A	#N/A	#N/A	#N/A	#N/A	#N/A	#N/A
ENSG00000245526	1904.14	0.513833	0.495172	1.03769	0.299416	0.693638	1904.14	0.299433	0.495207	0.604662	0.545404	0.850733	36.3259	-0.391552	0.353976	-1.10615	0.26866	0.73264	40.4846	0.033273	0.388613	0.08562	0.931769	0.988398
ENSG00000245532	1706.24	-1.38277	0.585007	-2.36368	0.0180943	0.153398	1706.24	-2.47272	0.585572	-4.22275	2.41344e-05	0.000764227	920.157	-0.789809	0.105284	-7.50172	6.29852e-14	1.85656e-11	557.401	0.244083	0.368558	0.662264	0.507802	0.872684
ENSG00000245534	4.46341	-2.22455	1.1979	-1.85704	0.0633055	0.323689	4.46341	-0.0812452	0.947665	-0.0857319	0.93168	0.98456	7.97375	-0.959402	0.740288	-1.29598	0.194981	0.660947	#N/A	#N/A	#N/A	#N/A	#N/A	#N/A
ENSG00000245552	344.145	0.0128627	0.301839	0.0426144	0.966009	0.990794	344.145	-0.0147926	0.301867	-0.0490036	0.960916	0.991294	134.243	-0.353228	0.213919	-1.65122	0.0986934	0.500755	167.385	-0.233413	0.24927	-0.936385	0.349075	0.785705
ENSG00000245556	262.438	0.250741	0.283395	0.884776	0.376277	0.748327	262.438	0.299704	0.283266	1.05803	0.290042	0.660456	148.413	0.219534	0.187286	1.17219	0.241121	0.711476	177.288	-0.138116	0.202274	-0.682815	0.494723	0.864151
ENSG00000245571	11.0918	-0.0539843	0.766986	-0.070385	0.943887	0.981886	11.0918	-1.33549	0.812309	-1.64407	0.100162	0.38142	#N/A	#N/A	#N/A	#N/A	#N/A	#N/A	#N/A	#N/A	#N/A	#N/A	#N/A	#N/A
ENSG00000245573	109.677	0.210323	0.23474	0.895985	0.370261	0.744622	109.677	-0.108808	0.236826	-0.459444	0.645915	0.901619	74.4303	-0.0753914	0.25532	-0.295281	0.767779	0.961257	90.1047	0.0563535	0.29037	0.194075	0.846117	0.974292
ENSG00000245598	67.7021	0.984195	0.218567	4.50294	6.70206e-06	0.000211727	67.7021	1.02689	0.217882	4.71305	2.4404e-06	9.88069e-05	29.4394	0.499991	0.384983	1.29874	0.194035	0.659097	55.5003	-0.325556	0.330291	-0.985664	0.324298	0.770304
ENSG00000245614	38.8991	-1.17943	0.314275	-3.75286	0.000174827	0.00374107	38.8991	-0.215775	0.296925	-0.726699	0.46741	0.804734	36.219	0.131013	0.341434	0.383713	0.701191	0.944421	47.3496	0.256427	0.362858	0.706687	0.479761	0.857038
ENSG00000245648	93.3656	0.00546278	0.243707	0.0224153	0.982117	0.995789	93.3656	-0.025764	0.243744	-0.105701	0.915819	0.981264	30.7721	-0.0267584	0.382497	-0.0699571	0.944228	0.992772	40.8825	-0.402254	0.411236	-0.97816	0.327995	0.772521
ENSG00000245651	12.025	0.479725	0.482117	0.995039	0.319717	0.708939	12.025	0.083263	0.492542	0.169047	0.865759	0.969101	#N/A	#N/A	#N/A	#N/A	#N/A	#N/A	#N/A	#N/A	#N/A	#N/A	#N/A	#N/A
ENSG00000245662	17.9744	-0.2138	0.371924	-0.574848	0.565394	0.844111	17.9744	-0.38397	0.375261	-1.02321	0.30621	0.676485	#N/A	#N/A	#N/A	#N/A	#N/A	#N/A	7.12692	-0.406429	0.921309	-0.441143	0.65911	NA
ENSG00000245667	13.8691	0.129527	0.487022	0.265957	0.790272	0.924998	13.8691	0.0581034	0.487821	0.119108	0.90519	0.979724	#N/A	#N/A	#N/A	#N/A	#N/A	#N/A	6.175	-0.681593	1.04994	-0.649171	0.516228	NA
ENSG00000245680	406.43	0.340537	0.177743	1.9159	0.055378	0.29871	406.43	0.258614	0.177891	1.45378	0.146008	0.472294	561.44	0.11513	0.0941876	1.22235	0.221575	0.691478	68.7904	-0.430039	0.359335	-1.19676	0.231399	0.705242
ENSG00000245685	278.846	0.468739	0.358919	1.30597	0.191562	0.583437	278.846	0.206878	0.359327	0.575738	0.564793	0.861937	163.283	-0.43343	0.169905	-2.55102	0.010741	0.149068	117.696	-0.00630003	0.238625	-0.0264014	0.978937	0.99671
ENSG00000245694	77.6222	-2.19588	0.244619	-8.9767	2.79005e-19	4.02228e-17	77.6222	-2.09076	0.240495	-8.6936	3.51136e-18	4.94237e-16	639.736	-0.157662	0.0934058	-1.68792	0.0914262	0.485893	786.316	-0.0388397	0.14698	-0.264252	0.791586	0.960554
ENSG00000245711	5.35317	-0.640871	0.684667	-0.936033	0.349256	0.730608	5.35317	-0.294816	0.662667	-0.444893	0.656397	0.905276	#N/A	#N/A	#N/A	#N/A	#N/A	#N/A	#N/A	#N/A	#N/A	#N/A	#N/A	#N/A
ENSG00000245748	39.2846	-0.0923889	0.297165	-0.310901	0.755876	0.912992	39.2846	0.0200163	0.29496	0.067861	0.945896	0.98882	11.7622	0.00678711	0.771096	0.00880191	0.992977	0.999656	14.0605	-0.061916	0.732796	-0.0844928	0.932665	NA
ENSG00000245750	81.8857	0.312439	0.338339	0.923449	0.355773	0.73496	81.8857	0.156399	0.339166	0.461129	0.644706	0.900932	19.1209	-0.241497	0.478796	-0.504384	0.613992	0.917824	30.6128	-0.0932794	0.476979	-0.195563	0.844952	0.973752
ENSG00000245768	5.43635	1.46459	0.775749	1.88796	0.0590307	0.308823	5.43635	0.557642	0.805412	0.692368	0.488706	0.817504	#N/A	#N/A	#N/A	#N/A	#N/A	#N/A	#N/A	#N/A	#N/A	#N/A	#N/A	#N/A
ENSG00000245812	144.451	0.32828	0.307829	1.06644	0.286226	0.682626	144.451	0.131397	0.308499	0.425924	0.670163	0.909425	176.153	-0.0136154	0.168267	-0.0809157	0.935509	0.991304	197.429	-0.30141	0.208953	-1.44248	0.149168	0.606734
ENSG00000245832	4.00638	-0.603477	0.916356	-0.658562	0.510177	0.821406	4.00638	0.207776	0.868738	0.23917	0.810974	0.952215	#N/A	#N/A	#N/A	#N/A	#N/A	#N/A	#N/A	#N/A	#N/A	#N/A	#N/A	#N/A
ENSG00000245848	135.069	0.536716	0.235597	2.27811	0.0227201	0.174884	135.069	1.02169	0.233478	4.37596	1.209e-05	0.000416703	83.896	-0.350005	0.236111	-1.48237	0.138241	0.576108	76.1497	0.0863138	0.315814	0.273306	0.784618	0.958598
ENSG00000245849	270.154	0.311409	0.289365	1.07618	0.281846	0.67791	270.154	0.098195	0.289795	0.338843	0.734728	0.928212	160.266	-0.0536273	0.199232	-0.269169	0.787799	0.964989	215.034	-0.224247	0.196962	-1.13853	0.254899	0.72764
ENSG00000245864	46.4403	-0.217217	0.265779	-0.817284	0.413766	0.76986	46.4403	-0.107002	0.263604	-0.405918	0.684803	0.914558	#N/A	#N/A	#N/A	#N/A	#N/A	#N/A	#N/A	#N/A	#N/A	#N/A	#N/A	#N/A
ENSG00000245870	3.31697	-0.994866	1.8916	-0.525939	0.598931	0.857704	3.31697	1.58932	1.73045	0.918444	0.358387	NA	113.796	-0.801639	0.214037	-3.74533	0.000180154	0.00704529	66.3694	1.1838	0.317294	3.73092	0.000190784	0.00715768
ENSG00000245888	10.022	0.107636	0.53879	0.199773	0.841658	0.942477	10.022	0.211392	0.534253	0.395678	0.692343	0.916901	#N/A	#N/A	#N/A	#N/A	#N/A	#N/A	#N/A	#N/A	#N/A	#N/A	#N/A	#N/A
ENSG00000245904	30.4496	1.2665	0.385219	3.28775	0.00100993	0.0165179	30.4496	0.712292	0.391735	1.8183	0.0690182	0.302953	20.3192	0.928876	0.499839	1.85835	0.0631192	0.409617	15.8097	0.622112	0.590528	1.05348	0.29212	0.752815
ENSG00000245910	586.09	-0.184625	0.222545	-0.829609	0.40676	0.764959	586.09	0.167387	0.222081	0.753719	0.451018	0.794868	607.921	0.16184	0.101582	1.59319	0.111117	0.527764	667.844	0.335782	0.114603	2.92995	0.00339015	0.068493
ENSG00000245928	37.5765	0.233939	0.296946	0.787818	0.430803	0.779613	37.5765	0.148805	0.297631	0.499964	0.6171	0.888772	#N/A	#N/A	#N/A	#N/A	#N/A	#N/A	14.7788	-1.33708	0.66878	-1.99929	0.0455773	NA
ENSG00000245937	412.113	0.0555851	0.186033	0.298792	0.765099	0.916517	412.113	0.0795128	0.185948	0.427607	0.668937	0.908911	237.657	0.138682	0.15658	0.885697	0.375781	0.812707	289.683	-0.00166402	0.157923	-0.0105369	0.991593	0.998108
ENSG00000245970	63.6477	0.612294	0.25467	2.40426	0.016205	0.143244	63.6477	0.53577	0.255088	2.10034	0.0356993	0.200607	27.8516	-0.0711342	0.395341	-0.179931	0.857206	0.978496	39.8236	0.0644134	0.376448	0.171108	0.864139	0.977782
ENSG00000245975	65.2772	0.529294	0.228212	2.31931	0.0203783	0.16439	65.2772	0.46007	0.228544	2.01305	0.0441098	0.228135	48.5593	-0.254784	0.301088	-0.846211	0.397435	0.827773	55.5803	-0.0243778	0.328486	-0.0742126	0.940841	0.990104
ENSG00000246016	18.7967	-0.184158	0.434704	-0.423639	0.671829	0.881649	18.7967	0.0710749	0.42824	0.16597	0.868181	0.969647	#N/A	#N/A	#N/A	#N/A	#N/A	#N/A	6.12536	-1.30592	1.03616	-1.26035	0.207543	NA
ENSG00000246067	372.692	0.696215	0.136879	5.08637	3.64982e-07	1.52812e-05	372.692	0.34547	0.137888	2.50544	0.0122298	0.099481	181.629	-0.294017	0.162509	-1.80923	0.0704145	0.431667	228.549	-0.0634607	0.210776	-0.301082	0.763352	0.954413
ENSG00000246082	17.5461	-1.12672	0.472769	-2.38324	0.017161	0.148318	17.5461	-0.936725	0.465588	-2.01192	0.0442284	0.228529	10.4485	-1.14793	0.718928	-1.59673	0.110326	0.525754	10.3892	-0.655059	0.811993	-0.80673	0.419822	NA
ENSG00000246089	218.457	0.439436	0.175032	2.5106	0.0120526	0.117863	218.457	0.445287	0.174924	2.5456	0.0109089	0.0922252	203.071	0.16129	0.153872	1.04821	0.294542	0.752608	218.673	0.313502	0.180152	1.74021	0.0818229	0.472451
ENSG00000246090	58.0103	0.816595	0.228842	3.56838	0.000359192	0.00689964	58.0103	0.0239668	0.23875	0.100384	0.920039	0.982403	58.068	0.00177303	0.307247	0.00577071	0.995396	0.999656	32.8337	0.561566	0.430548	1.30431	0.19213	0.662226
ENSG00000246100	53.6533	-0.407812	0.294415	-1.38516	0.166003	0.547304	53.6533	-0.607104	0.296663	-2.04644	0.0407127	0.216694	162.182	-0.251382	0.1691	-1.48659	0.137123	0.57398	120.825	-0.30389	0.21554	-1.4099	0.15857	0.619206
ENSG00000246130	5.91512	0.404897	0.692265	0.584887	0.558624	0.841415	5.91512	-1.10926	0.781698	-1.41904	0.155888	0.488062	#N/A	#N/A	#N/A	#N/A	#N/A	#N/A	#N/A	#N/A	#N/A	#N/A	#N/A	#N/A
ENSG00000246145	11.8784	-0.534121	0.490849	-1.08816	0.276526	0.673155	11.8784	-0.649132	0.49322	-1.31611	0.188137	0.538644	#N/A	#N/A	#N/A	#N/A	#N/A	#N/A	#N/A	#N/A	#N/A	#N/A	#N/A	#N/A
ENSG00000246174	57.7682	0.367205	0.293312	1.25192	0.210598	0.605851	57.7682	0.158622	0.295081	0.537555	0.590884	0.876722	38.7309	-0.010879	0.35552	-0.0306002	0.975588	0.997893	22.4343	-0.44306	0.532623	-0.831846	0.405496	0.823934
ENSG00000246203	31.8468	0.579725	0.306077	1.89405	0.0582182	0.306743	31.8468	0.770612	0.302864	2.54442	0.010946	0.0924222	14.6726	0.134751	0.549431	0.245255	0.806259	0.968079	15.8149	-0.518533	0.639481	-0.810865	0.417443	0.828625
ENSG00000246211	4.63731	-0.660364	1.00623	-0.656278	0.511645	0.822073	4.63731	-0.339665	0.987417	-0.343993	0.730851	0.926802	#N/A	#N/A	#N/A	#N/A	#N/A	#N/A	#N/A	#N/A	#N/A	#N/A	#N/A	#N/A
ENSG00000246214	14.6486	-0.0703549	0.648373	-0.10851	0.913591	0.970298	14.6486	-0.130637	0.649026	-0.201281	0.840479	0.960282	#N/A	#N/A	#N/A	#N/A	#N/A	#N/A	#N/A	#N/A	#N/A	#N/A	#N/A	#N/A
ENSG00000246223	47.0666	-0.17841	0.373278	-0.477956	0.632681	0.86817	47.0666	0.080282	0.370551	0.216656	0.828477	0.957834	10.5211	-1.36251	0.723453	-1.88334	0.0596549	0.400178	20.0443	0.0178776	0.607946	0.0294065	0.97654	0.996256
ENSG00000246225	8.39723	0.879635	0.71403	1.23193	0.217976	0.615233	8.39723	0.401308	0.726387	0.552472	0.580625	0.870382	#N/A	#N/A	#N/A	#N/A	#N/A	#N/A	#N/A	#N/A	#N/A	#N/A	#N/A	#N/A
ENSG00000246250	261.94	0.214805	0.290736	0.738831	0.46001	0.796042	261.94	0.404008	0.290329	1.39156	0.164057	0.500741	58.848	0.270705	0.293778	0.921463	0.356809	0.801805	138.264	-0.072567	0.219375	-0.330789	0.740804	0.950444
ENSG00000246263	14.0638	1.44446	0.675303	2.13898	0.032437	0.215435	14.0638	0.208462	0.699172	0.298156	0.765584	0.938717	#N/A	#N/A	#N/A	#N/A	#N/A	#N/A	10.728	0.555387	0.776181	0.715538	0.474277	NA
ENSG00000246273	83.5953	-1.10523	0.241766	-4.57149	4.84273e-06	0.00015749	83.5953	-1.10558	0.241252	-4.58266	4.59093e-06	0.000175816	43.095	-1.19168	0.334452	-3.56308	0.00036653	0.012248	33.3847	0.260262	0.431599	0.603019	0.546496	0.889832
ENSG00000246283	5.16483	-1.64685	1.49458	-1.10188	0.270512	0.668534	5.16483	-2.7386	1.54462	-1.77299	0.0762309	0.323387	11.701	0.304907	2.32253	0.131282	0.895552	0.984743	7.71075	-0.727616	1.0213	-0.712443	0.476191	NA
ENSG00000246308	71.2935	0.439518	0.249542	1.76129	0.0781885	0.364523	71.2935	0.22195	0.25124	0.883418	0.37701	0.740849	23.6502	0.245765	0.450529	0.545504	0.585407	0.905909	29.7537	-0.156631	0.426498	-0.367249	0.713434	0.944202
ENSG00000246323	15.2887	-1.02605	0.461411	-2.22371	0.0261677	0.189355	15.2887	0.457414	0.421224	1.08592	0.277516	0.648309	8.66618	-0.464886	0.698353	-0.665689	0.50561	0.877803	15.0132	-0.528451	0.63884	-0.827203	0.408122	NA
ENSG00000246331	8.12225	0.26822	0.601419	0.445979	0.655613	0.875108	8.12225	0.516478	0.59339	0.870386	0.384089	0.746242	#N/A	#N/A	#N/A	#N/A	#N/A	#N/A	#N/A	#N/A	#N/A	#N/A	#N/A	#N/A
ENSG00000246334	132.903	0.646962	0.234621	2.75747	0.00582501	0.0680509	132.903	0.915147	0.233379	3.92129	8.80763e-05	0.00223382	92.5924	-0.0723075	0.228685	-0.316188	0.751859	0.957775	137.094	0.142584	0.213001	0.669405	0.503237	0.869812
ENSG00000246339	99.2035	0.287181	0.312813	0.918059	0.358588	0.736375	99.2035	0.0846011	0.313801	0.269601	0.787467	0.946027	25.1268	-0.0687433	0.429611	-0.160013	0.872871	0.982052	43.4014	-0.172435	0.372288	-0.463175	0.643239	0.924562
ENSG00000246350	49.9319	-0.281845	0.935725	-0.301205	0.763258	0.916054	49.9319	0.97086	0.931999	1.0417	0.297553	0.668316	57.6952	0.187003	0.27702	0.675052	0.499643	0.875845	69.3721	0.0428927	0.292184	0.1468	0.88329	0.981881
ENSG00000246363	9.07335	-1.67647	1.18641	-1.41306	NA	NA	9.07335	-3.97505	1.32255	-3.00561	NA	NA	#N/A	#N/A	#N/A	#N/A	#N/A	#N/A	9.05844	-0.566553	0.779085	-0.727204	0.467101	NA
ENSG00000246366	43.0004	0.508956	0.397927	1.27902	0.200891	0.596003	43.0004	0.412298	0.398632	1.03428	0.301004	0.671663	13.8754	0.114881	0.656988	0.17486	0.86119	0.978993	17.05	0.00706851	0.608675	0.0116129	0.990734	0.997972
ENSG00000246375	17.7437	0.468294	0.478347	0.978983	0.327589	0.714408	17.7437	0.764077	0.473332	1.61425	0.106472	0.39621	10.086	0.917105	0.695256	1.31909	0.187139	0.648844	10.9342	0.284848	0.841269	0.338593	0.734916	NA
ENSG00000246379	231.711	0.573954	0.471637	1.21694	0.223626	0.620536	231.711	0.696514	0.471467	1.47733	0.139586	0.46071	65.5658	0.194377	0.263508	0.737652	0.460726	0.859215	94.3679	0.117785	0.254086	0.463565	0.642959	0.924514
ENSG00000246394	9.59312	-0.0343237	0.596292	-0.0575619	0.954098	0.985308	9.59312	-0.131706	0.598123	-0.220198	0.825717	0.956587	#N/A	#N/A	#N/A	#N/A	#N/A	#N/A	7.04165	-0.25442	1.02782	-0.247532	0.804496	NA
ENSG00000246422	7.51375	0.190441	0.611075	0.311648	0.755308	0.912937	7.51375	-0.0375101	0.617713	-0.0607241	0.951579	0.989126	#N/A	#N/A	#N/A	#N/A	#N/A	#N/A	5.59729	-1.74923	1.07249	-1.631	0.102891	NA
ENSG00000246430	8.55896	-4.77537	1.25638	-3.80089	0.000144176	0.00317006	8.55896	-4.30841	1.12778	-3.82026	0.000133309	0.00313825	#N/A	#N/A	#N/A	#N/A	#N/A	#N/A	#N/A	#N/A	#N/A	#N/A	#N/A	#N/A
ENSG00000246451	165.87	0.550784	0.13688	4.02384	5.72577e-05	0.00140843	165.87	0.252005	0.13867	1.8173	0.0691705	0.303061	82.9924	-0.561046	0.25281	-2.21924	0.0264706	0.258828	126.699	-0.639511	0.295365	-2.16516	0.0303757	0.286181
ENSG00000246465	175.773	0.635887	0.239176	2.65866	0.00784519	0.0856752	175.773	0.660599	0.239033	2.76363	0.00571627	0.0589475	70.3189	0.555466	0.268788	2.06656	0.0387756	0.319607	85.1579	0.428427	0.326131	1.31367	0.188959	0.656588
ENSG00000246477	50.442	0.338268	0.256065	1.32102	0.186494	0.57704	50.442	0.204098	0.257264	0.79334	0.42758	0.778035	16.7457	-0.627472	0.530421	-1.18297	0.236821	0.706159	33.4702	-0.214654	0.424059	-0.50619	0.612723	0.913867
ENSG00000246526	14.0702	-0.180399	0.443545	-0.406722	0.684213	0.886708	14.0702	0.0304175	0.436714	0.0696508	0.944472	0.988406	#N/A	#N/A	#N/A	#N/A	#N/A	#N/A	#N/A	#N/A	#N/A	#N/A	#N/A	#N/A
ENSG00000246528	81.739	-0.193739	0.423972	-0.456962	0.647698	0.873013	81.739	0.580498	0.420541	1.38036	0.167476	0.507202	117.159	0.108159	0.211396	0.511643	0.608901	0.915646	128.996	-0.0379001	0.226358	-0.167434	0.867029	0.978295
ENSG00000246548	5.48591	-1.01926	0.891434	-1.1434	0.252875	0.651677	5.48591	-1.0398	0.890161	-1.16811	0.242764	0.609595	#N/A	#N/A	#N/A	#N/A	#N/A	#N/A	#N/A	#N/A	#N/A	#N/A	#N/A	#N/A
ENSG00000246560	23.2593	0.0043146	0.329166	0.0131077	0.989542	0.998467	23.2593	0.0450465	0.327191	0.137677	0.890496	0.975408	27.4045	-0.104311	0.411119	-0.253726	0.799707	0.966751	20.8172	0.45223	0.52104	0.867938	0.385428	0.809386
ENSG00000246582	31.3253	-0.4363	0.328434	-1.32842	0.184038	0.573776	31.3253	-0.604987	0.331045	-1.82751	0.0676234	0.29906	12.7642	0.0426712	0.582332	0.0732764	0.941586	0.992164	11.0138	0.255165	0.742721	0.343554	0.731182	NA
ENSG00000246596	265.574	-0.163382	0.29223	-0.559087	0.576103	0.849381	265.574	0.317668	0.291216	1.09083	0.275346	0.646329	158.509	-0.292243	0.18135	-1.61149	0.107073	0.5193	177.985	0.188458	0.200575	0.93959	0.347428	0.784127
ENSG00000246627	20.1152	1.16973	0.389109	3.00619	0.00264546	0.0362332	20.1152	0.955291	0.39204	2.43672	0.0148211	0.112082	#N/A	#N/A	#N/A	#N/A	#N/A	#N/A	7.29429	-0.989655	0.914599	-1.08206	0.279224	NA
ENSG00000246640	20.3398	0.462196	0.433396	1.06645	0.28622	0.682626	20.3398	0.229693	0.436907	0.525726	0.599078	0.879896	14.3256	0.372068	0.552068	0.673954	0.50034	0.875906	19.7654	-0.755084	0.547978	-1.37795	0.16822	0.630888
ENSG00000246662	27.2209	-0.19885	0.434598	-0.457548	0.647277	0.873013	27.2209	-0.018169	0.431602	-0.0420965	0.966422	0.992685	20.0691	-0.391318	0.497818	-0.786066	0.431829	0.844524	18.6836	0.297051	0.531547	0.558843	0.576269	0.900754
ENSG00000246695	254.608	-0.169856	0.272888	-0.622437	0.533655	0.832072	254.608	-0.295271	0.273197	-1.0808	0.279787	0.650675	185.303	0.105735	0.162742	0.649707	0.515882	0.882269	256.179	-0.155483	0.158036	-0.983842	0.325193	0.770304
ENSG00000246705	227.51	-0.892683	0.271461	-3.28845	0.00100742	0.0164963	227.51	-1.05049	0.272084	-3.86089	0.000112974	0.00275358	100.246	-0.0769635	0.218915	-0.351567	0.725163	0.948312	147.794	0.138127	0.22134	0.624049	0.532596	0.883838
ENSG00000246731	25.061	0.359895	0.325165	1.10681	0.268376	0.665992	25.061	-0.0253297	0.33239	-0.0762049	0.939256	0.986743	#N/A	#N/A	#N/A	#N/A	#N/A	#N/A	8.83543	-0.0946634	0.820064	-0.115434	0.908101	NA
ENSG00000246763	132.808	-0.138289	0.26438	-0.52307	0.600925	0.858128	132.808	-0.508315	0.266472	-1.90758	0.0564457	0.266465	53.6227	-0.164604	0.322648	-0.510166	0.609935	0.916077	61.6278	-0.0962984	0.303484	-0.31731	0.751008	0.951853
ENSG00000246777	13.1199	-0.765351	0.541689	-1.4129	0.157686	0.531868	13.1199	-0.536919	0.533534	-1.00634	0.31425	0.683863	18.5651	0.762301	0.509121	1.49729	0.134318	0.567775	21.0617	-0.359606	0.516735	-0.695918	0.48648	0.859785
ENSG00000246790	4.13049	1.03724	1.2712	0.815956	0.414525	0.769992	4.13049	0.736063	1.27916	0.575429	0.565001	0.862109	#N/A	#N/A	#N/A	#N/A	#N/A	#N/A	#N/A	#N/A	#N/A	#N/A	#N/A	#N/A
ENSG00000246792	16.0406	0.0962572	0.413103	0.23301	0.815753	0.935234	16.0406	-0.189463	0.419621	-0.451509	0.651623	0.903483	11.1152	-1.41713	0.69498	-2.0391	0.0414401	0.333393	11.4768	-0.54494	0.676268	-0.805806	0.420355	NA
ENSG00000246851	14.1974	0.438845	0.43786	1.00225	0.316223	0.705835	14.1974	0.00740449	0.448673	0.0165031	0.986833	0.997969	#N/A	#N/A	#N/A	#N/A	#N/A	#N/A	8.07442	-1.00967	0.935824	-1.07891	0.280629	NA
ENSG00000246859	672.605	0.0112779	0.2779	0.0405826	0.967629	0.991269	672.605	0.180289	0.277743	0.649122	0.51626	0.834634	501.181	-0.0740881	0.10516	-0.704529	0.481103	0.868938	596.379	0.0508394	0.162796	0.312289	0.754821	0.953179
ENSG00000246863	8.53981	-0.793382	0.578536	-1.37136	0.170262	0.553967	8.53981	-0.673301	0.571472	-1.17819	0.238722	0.604811	#N/A	#N/A	#N/A	#N/A	#N/A	#N/A	#N/A	#N/A	#N/A	#N/A	#N/A	#N/A
ENSG00000246877	68.7274	0.358799	0.288862	1.24211	0.214195	0.609841	68.7274	0.27116	0.289379	0.937043	0.348737	0.715901	28.0257	-0.543231	0.434844	-1.24926	0.211571	0.682396	35.6202	-0.50854	0.387067	-1.31383	0.188903	0.656588
ENSG00000246889	49.0771	-0.105114	0.289175	-0.363495	0.716235	0.900097	49.0771	-0.0855741	0.288518	-0.296599	0.766773	0.938782	24.1286	-0.484269	0.451113	-1.0735	0.283048	0.743738	27.3038	0.362369	0.470256	0.770578	0.440957	0.839394
ENSG00000246898	8.08872	-0.351874	0.888522	-0.396021	0.692089	0.889875	8.08872	-2.44942	1.00403	-2.43959	0.0147038	0.111692	#N/A	#N/A	#N/A	#N/A	#N/A	#N/A	#N/A	#N/A	#N/A	#N/A	#N/A	#N/A
ENSG00000246922	385.92	0.804915	0.151949	5.29729	1.17534e-07	5.38886e-06	385.92	0.432284	0.152874	2.82771	0.00468827	0.0512823	143.837	-0.699259	0.187741	-3.7246	0.000195625	0.00745832	253.345	-0.601878	0.247985	-2.42707	0.0152212	0.189328
ENSG00000246982	24.3279	0.318114	0.410865	0.774254	0.438781	0.783891	24.3279	0.339164	0.410078	0.827072	0.408196	0.763983	11.9777	-1.20527	0.694207	-1.73618	0.0825323	0.46503	13.1334	0.50171	0.682985	0.734585	0.462592	NA
ENSG00000246985	84.0124	-0.491034	0.341486	-1.43793	0.150453	0.519293	84.0124	-0.0168087	0.338421	-0.0496681	0.960387	0.991248	117.714	-0.475287	0.199106	-2.38711	0.0169814	0.197158	167.047	0.278032	0.19367	1.4356	0.151117	0.60988
ENSG00000247033	46.0134	-1.77621	1.46223	-1.21473	0.224468	0.621331	46.0134	0.894557	1.45365	0.615388	0.538298	0.84727	25.9462	0.0366354	0.523441	0.0699895	0.944202	0.992772	54.9664	1.44566	1.13737	1.27105	0.20371	0.675339
ENSG00000247077	1284.05	-0.264859	0.174062	-1.52164	0.1281	0.481224	1284.05	-0.109185	0.173928	-0.62776	0.530161	0.843065	795.731	0.0372579	0.0856383	0.435061	0.663518	0.935123	799.479	0.0462935	0.116949	0.395842	0.692222	0.939029
ENSG00000247081	75.0726	-0.834484	0.348126	-2.39707	0.0165267	0.144942	75.0726	-1.19329	0.3519	-3.391	0.000696387	0.011978	39.381	-0.328063	0.334565	-0.980565	0.326807	0.782359	35.6722	0.176234	0.428604	0.411182	0.680939	0.934846
ENSG00000247092	299.39	0.378021	0.244949	1.54326	0.122767	0.472205	299.39	0.157294	0.245415	0.640931	0.521568	0.837901	168.579	0.0554231	0.182162	0.304252	0.760936	0.959748	190.613	0.165861	0.187552	0.884347	0.376509	0.804053
ENSG00000247095	86.7369	0.311297	0.398575	0.781024	0.434788	0.781405	86.7369	-0.156936	0.401072	-0.391292	0.695582	0.91775	112.978	-0.0858559	0.224384	-0.38263	0.701994	0.944719	65.2511	0.603677	0.308692	1.9556	0.0505128	0.373456
ENSG00000247121	350.384	0.331766	0.309073	1.07342	0.283081	0.679706	350.384	0.652244	0.308635	2.11331	0.0345739	0.196699	224.061	-0.0551101	0.155122	-0.355269	0.722388	0.947947	264.266	0.115803	0.152988	0.756945	0.449083	0.842064
ENSG00000247130	13.6378	-0.233121	0.537434	-0.433767	0.664457	0.879003	13.6378	-0.369604	0.540049	-0.684391	0.493729	0.82117	#N/A	#N/A	#N/A	#N/A	#N/A	#N/A	#N/A	#N/A	#N/A	#N/A	#N/A	#N/A
ENSG00000247134	116.272	-0.454837	0.246938	-1.84191	0.0654884	0.33055	116.272	-0.554372	0.247491	-2.23997	0.0250929	0.15883	148.391	-0.00136115	0.189589	-0.0071795	0.994272	0.999656	124.113	-0.200645	0.219763	-0.913006	0.361239	0.794628
ENSG00000247137	132.132	0.91808	0.208424	4.40486	1.0585e-05	0.000321086	132.132	0.49388	0.210619	2.3449	0.0190321	0.131961	46.6956	-0.606986	0.326594	-1.85853	0.0630934	0.409617	78.3146	-0.339074	0.34334	-0.987574	0.323361	0.770278
ENSG00000247151	41.3953	0.472341	0.316983	1.49012	0.136194	0.495714	41.3953	0.225353	0.31963	0.705044	0.480783	0.812948	12.3885	0.18814	0.605969	0.310478	0.756197	0.958818	15.6712	-0.34557	0.616684	-0.560368	0.575228	0.90043
ENSG00000247157	42.6477	0.285871	0.280286	1.01992	0.307764	0.700182	42.6477	0.193741	0.281019	0.689423	0.490557	0.818783	15.4599	-0.494722	0.522829	-0.94624	0.344026	0.795485	30.24	-0.139813	0.429175	-0.325771	0.744597	0.950444
ENSG00000247199	3082.57	0.31349	0.328459	0.954428	0.339867	0.723506	3082.57	0.123186	0.328489	0.375008	0.707654	0.920617	1050.34	-0.140167	0.0865509	-1.61947	0.105346	0.51685	1538.43	-0.158703	0.1411	-1.12475	0.260693	0.73174
ENSG00000247213	2.76532	-1.35913	1.03887	-1.30828	0.190778	0.582592	2.76532	-2.86952	1.23537	-2.3228	0.0201899	NA	#N/A	#N/A	#N/A	#N/A	#N/A	#N/A	#N/A	#N/A	#N/A	#N/A	#N/A	#N/A
ENSG00000247228	6.36639	-0.187428	1.05373	-0.177872	0.858823	0.950028	6.36639	0.122767	1.04548	0.117427	0.906522	0.980007	#N/A	#N/A	#N/A	#N/A	#N/A	#N/A	#N/A	#N/A	#N/A	#N/A	#N/A	#N/A
ENSG00000247240	277.665	0.0900577	0.19018	0.473538	0.635829	0.869325	277.665	-0.00253859	0.190425	-0.0133312	0.989364	0.998596	130.35	-0.199443	0.186707	-1.06821	0.285425	0.745419	174.362	-0.0603263	0.200246	-0.30126	0.763216	0.954413
ENSG00000247271	97.9487	-0.0903472	0.237946	-0.379697	0.70417	0.894872	97.9487	-0.119477	0.237965	-0.502079	0.615612	0.887691	137.93	-0.0884586	0.188785	-0.468568	0.639378	0.926338	127.062	0.353054	0.214395	1.64675	0.0996102	0.514487
ENSG00000247287	20.5661	-0.146445	0.667377	-0.219434	0.826312	0.939061	20.5661	-0.342775	0.669841	-0.511726	0.608843	0.884476	#N/A	#N/A	#N/A	#N/A	#N/A	#N/A	#N/A	#N/A	#N/A	#N/A	#N/A	#N/A
ENSG00000247311	38.9733	-0.129377	0.286359	-0.451799	0.651414	0.87401	38.9733	-0.15282	0.286056	-0.534233	0.59318	0.877909	10.804	0.346178	0.642208	0.539043	0.589857	0.908311	18.8418	0.778729	0.569084	1.36839	0.17119	0.635078
ENSG00000247315	1619.82	-0.257709	0.203988	-1.26336	0.206461	0.600795	1619.82	0.055038	0.20382	0.270033	0.787135	0.946027	1000.36	0.0806043	0.0765799	1.05255	0.292547	0.750617	1094.38	0.0425179	0.102839	0.413439	0.679285	0.934846
ENSG00000247317	19.2962	-0.15321	0.44548	-0.343921	0.730906	0.904803	19.2962	-0.0292452	0.442236	-0.0661302	0.947274	0.989026	#N/A	#N/A	#N/A	#N/A	#N/A	#N/A	#N/A	#N/A	#N/A	#N/A	#N/A	#N/A
ENSG00000247324	21.1896	0.605379	0.340569	1.77755	0.0754779	0.356869	21.1896	0.321203	0.345548	0.929547	0.352606	0.719518	10.443	-0.0336456	0.781956	-0.0430276	0.96568	0.996362	15.4522	-0.324781	0.614082	-0.528888	0.596883	0.907968
ENSG00000247363	8.90537	0.955387	0.972464	0.98244	0.325883	0.71289	8.90537	0.824074	0.974214	0.845886	0.397616	0.755835	#N/A	#N/A	#N/A	#N/A	#N/A	#N/A	6.99631	-0.164887	0.946308	-0.174243	0.861675	NA
ENSG00000247373	292.393	0.51868	0.178927	2.89884	0.00374544	0.048273	292.393	0.252082	0.179695	1.40283	0.160667	0.495154	90.0856	-0.317455	0.221974	-1.43014	0.152676	0.599625	125.896	-0.44565	0.304028	-1.46582	0.142697	0.597935
ENSG00000247400	59.3631	0.625791	0.203064	3.08175	0.0020579	0.02941	59.3631	0.297747	0.206609	1.44111	0.149553	0.477481	60.4003	-0.0623267	0.27703	-0.224982	0.821993	0.971997	66.6233	0.316757	0.304562	1.04004	0.29832	0.757309
ENSG00000247402	5.12781	0.211735	0.723756	0.29255	0.769866	0.918021	5.12781	-0.0447508	0.733131	-0.0610407	0.951327	0.989126	#N/A	#N/A	#N/A	#N/A	#N/A	#N/A	#N/A	#N/A	#N/A	#N/A	#N/A	#N/A
ENSG00000247416	78.7918	0.406187	0.263584	1.54101	0.123314	0.473157	78.7918	0.159483	0.265308	0.601123	0.547758	0.852194	46.6194	-0.0176625	0.323284	-0.0546347	0.956429	0.994642	64.7829	-0.0618895	0.363816	-0.170112	0.864922	0.977797
ENSG00000247473	11.1159	0.0991738	0.488899	0.202851	0.839251	0.941745	11.1159	0.0316291	0.489524	0.0646119	0.948483	0.989026	#N/A	#N/A	#N/A	#N/A	#N/A	#N/A	#N/A	#N/A	#N/A	#N/A	#N/A	#N/A
ENSG00000247498	7.20302	-3.05154	1.04064	-2.93235	0.00336404	0.0442963	7.20302	-3.57789	1.10053	-3.25106	0.00114974	0.0177743	13.8895	-0.93849	0.589226	-1.59275	0.111217	0.527984	#N/A	#N/A	#N/A	#N/A	#N/A	#N/A
ENSG00000247516	78.0422	-7.03239	0.765432	-9.18748	4.02154e-20	6.01468e-18	78.0422	0.545567	0.261238	2.08839	0.0367626	0.204115	102.675	0.529871	0.211793	2.50183	0.0123554	0.161594	58.2097	5.37474	0.567275	9.47467	2.67596e-21	1.44234e-18
ENSG00000247556	2753.07	-0.0701729	0.236875	-0.296245	0.767043	0.917251	2753.07	0.0621478	0.236838	0.262406	0.793008	0.948076	2651.54	-0.0802366	0.0642912	-1.24802	0.212025	0.682622	2979.98	0.0839897	0.0898361	0.934922	0.349828	0.785756
ENSG00000247572	199.93	-0.57775	0.119588	-4.83117	1.35735e-06	5.02812e-05	199.93	-0.318795	0.11708	-2.72288	0.00647155	0.0645092	121.502	0.00759924	0.216747	0.0350604	0.972032	0.997139	132.832	0.125111	0.228909	0.546554	0.584685	0.905196
ENSG00000247595	8.77641	0.161392	0.503474	0.320557	0.748546	0.910856	8.77641	-0.0834062	0.510776	-0.163293	0.870288	0.970481	#N/A	#N/A	#N/A	#N/A	#N/A	#N/A	#N/A	#N/A	#N/A	#N/A	#N/A	#N/A
ENSG00000247596	956.163	-0.042274	0.26982	-0.156675	0.875501	0.956784	956.163	-0.00964836	0.269791	-0.0357623	0.971472	0.994184	492.315	0.026084	0.106284	0.245418	0.806133	0.968079	543.536	-0.05735	0.131507	-0.436098	0.662765	0.930128
ENSG00000247624	10.2897	-0.147599	0.472764	-0.312205	0.754885	0.91284	10.2897	-0.0108328	0.466178	-0.0232375	0.981461	0.996548	#N/A	#N/A	#N/A	#N/A	#N/A	#N/A	#N/A	#N/A	#N/A	#N/A	#N/A	#N/A
ENSG00000247626	298.685	-0.422716	0.206848	-2.04361	0.0409924	0.249797	298.685	-0.132043	0.205937	-0.641183	0.521404	0.837762	241.125	0.059136	0.145383	0.40676	0.684184	0.94029	269.077	-0.459919	0.151422	-3.03734	0.00238679	0.0530674
ENSG00000247627	41.6157	0.250973	0.300517	0.835135	0.403642	0.762737	41.6157	-0.0538703	0.304144	-0.177121	0.859414	0.96673	289.726	-0.347737	0.147498	-2.35758	0.0183946	0.206875	#N/A	#N/A	#N/A	#N/A	#N/A	#N/A
ENSG00000247675	7.5253	0.416146	0.545813	0.762432	0.445802	0.788501	7.5253	-0.350604	0.579634	-0.604871	0.545264	0.850733	#N/A	#N/A	#N/A	#N/A	#N/A	#N/A	#N/A	#N/A	#N/A	#N/A	#N/A	#N/A
ENSG00000247679	222.293	0.358401	0.162211	2.20948	0.0271411	0.192972	222.293	0.370726	0.162056	2.28764	0.0221587	0.146547	108.699	0.00767176	0.228815	0.0335283	0.973253	0.997275	154.956	0.0890807	0.222562	0.400252	0.688971	0.938197
ENSG00000247699	11.9649	-0.409213	0.534949	-0.764956	0.444297	0.787609	11.9649	-0.606315	0.539973	-1.12286	0.261496	0.630883	10.4771	0.496872	0.692102	0.717917	0.472808	0.865464	#N/A	#N/A	#N/A	#N/A	#N/A	#N/A
ENSG00000247708	696.751	0.197904	0.27581	0.717537	0.473043	0.803088	696.751	0.0769713	0.275909	0.278974	0.780265	0.943661	303.312	0.0201654	0.131159	0.153748	0.877809	0.982612	391.44	-0.15784	0.155092	-1.01772	0.308813	0.763001
ENSG00000247728	28.6444	-0.618226	0.319141	-1.93715	0.0527266	0.289072	28.6444	-0.180659	0.30931	-0.58407	0.559173	0.859214	14.1818	0.114223	0.563291	0.202779	0.839308	0.976332	15.0166	0.590913	0.640483	0.922606	0.356212	NA
ENSG00000247735	83.7048	-0.121683	0.31221	-0.389747	0.696724	0.892011	83.7048	0.126579	0.310487	0.407679	0.683509	0.9143	64.8168	-0.0924098	0.272484	-0.339138	0.734505	0.95172	65.1545	0.535871	0.30458	1.75938	0.0785134	0.462313
ENSG00000247746	226.977	-0.147215	0.247076	-0.59583	0.551289	0.838461	226.977	0.0382087	0.246465	0.155027	0.8768	0.971826	137.318	0.0249055	0.188674	0.132003	0.894982	0.984743	148.942	0.0610406	0.229928	0.265477	0.790642	0.960006
ENSG00000247765	25.9009	-0.838702	0.660418	-1.26996	0.204101	0.598785	25.9009	0.209296	0.649159	0.32241	0.747142	0.932323	14.6724	-3.35301	0.750655	-4.46678	7.94072e-06	0.000521001	36.0943	2.41026	0.441463	5.45971	4.76907e-08	4.76559e-06
ENSG00000247774	16.8567	-0.452201	0.504151	-0.896955	0.369743	0.744385	16.8567	-0.391564	0.502027	-0.779967	0.435411	0.784111	#N/A	#N/A	#N/A	#N/A	#N/A	#N/A	#N/A	#N/A	#N/A	#N/A	#N/A	#N/A
ENSG00000247775	5.93406	0.785019	1.30167	0.603086	0.546451	0.836965	5.93406	0.633178	1.30449	0.485385	0.627403	0.892808	14.5003	-0.283195	0.559995	-0.505711	0.61306	0.917414	8.90605	1.3313	0.891726	1.49295	0.135451	NA
ENSG00000247796	75.2545	-0.489584	0.264764	-1.84913	0.0644387	0.327183	75.2545	-0.250273	0.262223	-0.954427	0.339868	0.70824	39.8396	-0.127537	0.349432	-0.364983	0.715124	0.947039	37.5432	-0.301475	0.405327	-0.743783	0.457007	0.845868
ENSG00000247809	55.6617	1.11122	1.19636	0.928835	0.352975	0.733009	55.6617	0.326682	1.1982	0.272644	0.785127	0.94556	#N/A	#N/A	#N/A	#N/A	#N/A	#N/A	#N/A	#N/A	#N/A	#N/A	#N/A	#N/A
ENSG00000247828	1175.67	0.431344	0.314874	1.36989	0.17072	0.554681	1175.67	0.33679	0.31491	1.06948	0.284853	0.655439	390.862	-0.374203	0.115109	-3.25085	0.00115059	0.0299777	549.056	-0.237835	0.190021	-1.25163	0.210706	0.684567
ENSG00000247853	31.0893	-0.217474	0.31891	-0.681928	0.495285	0.814128	31.0893	-0.0595407	0.315271	-0.188856	0.850206	0.963915	17.9989	-1.20998	0.504236	-2.39963	0.0164114	0.192236	32.1005	-0.281311	0.482343	-0.583217	0.559747	0.896441
ENSG00000247877	3.90367	0.425634	0.873895	0.487054	0.62622	0.866135	3.90367	0.299498	0.877807	0.341188	0.732962	0.92751	#N/A	#N/A	#N/A	#N/A	#N/A	#N/A	#N/A	#N/A	#N/A	#N/A	#N/A	#N/A
ENSG00000247903	19.5434	-0.291373	0.42693	-0.682485	0.494933	0.813916	19.5434	-0.222281	0.424553	-0.523564	0.600582	0.880797	9.09318	-0.30786	0.692938	-0.444282	0.656839	0.932159	10.5884	-1.07859	0.777232	-1.38774	0.165218	NA
ENSG00000247934	45.4225	0.112021	0.286503	0.390993	0.695802	0.891559	45.4225	-0.131691	0.289341	-0.45514	0.649008	0.902542	59.1928	0.102254	0.273359	0.374066	0.708355	0.946525	59.8108	0.0581265	0.312446	0.186037	0.852416	0.975859
ENSG00000247950	110.401	0.0382128	0.226969	0.168361	0.866299	0.952415	110.401	-0.0371736	0.227311	-0.163536	0.870096	0.970453	54.0423	-0.103304	0.292475	-0.353206	0.723934	0.948312	79.6086	-0.192716	0.279794	-0.688779	0.490963	0.862238
ENSG00000247970	48.64	0.598577	0.357409	1.67477	0.0939796	0.406499	48.64	0.912048	0.354844	2.57028	0.0101617	0.0878937	#N/A	#N/A	#N/A	#N/A	#N/A	#N/A	#N/A	#N/A	#N/A	#N/A	#N/A	#N/A
ENSG00000247982	36.6055	-0.321191	0.291399	-1.10224	0.270359	0.668313	36.6055	-0.274567	0.289784	-0.947488	0.34339	0.711454	9.48693	-1.25203	0.732536	-1.70917	0.0874201	0.477055	16.7797	-0.353302	0.64012	-0.551932	0.580995	0.903105
ENSG00000248008	526.937	0.0731331	0.170213	0.429657	0.667445	0.880063	526.937	-0.0602132	0.170446	-0.353269	0.723887	0.925438	290.215	0.0459538	0.130849	0.351197	0.725441	0.948312	380.801	0.142349	0.151061	0.942332	0.346023	0.78354
ENSG00000248015	214.985	0.967304	0.219023	4.41645	1.00335e-05	0.00030635	214.985	1.20178	0.218347	5.504	3.71261e-08	2.07505e-06	57.9666	-0.4956	0.30806	-1.60878	0.107665	0.520112	84.3887	0.311199	0.298244	1.04344	0.296745	0.75663
ENSG00000248019	125.157	0.366148	0.325307	1.12555	0.260358	0.658184	125.157	0.563577	0.324555	1.73646	0.0824822	0.339607	45.027	-0.423137	0.325616	-1.2995	0.193773	0.658662	76.1862	-0.35526	0.338286	-1.05018	0.293637	0.753766
ENSG00000248029	4.9331	0.108363	1.03353	0.104847	0.916497	0.971631	4.9331	-0.950202	1.08632	-0.874699	0.381737	0.745127	#N/A	#N/A	#N/A	#N/A	#N/A	#N/A	#N/A	#N/A	#N/A	#N/A	#N/A	#N/A
ENSG00000248049	510.915	-0.250315	0.220796	-1.13369	0.256924	0.654907	510.915	0.00620277	0.22038	0.0281457	0.977546	0.99578	310.043	-0.197263	0.124862	-1.57984	0.114143	0.533645	315.683	0.240679	0.153214	1.57087	0.116214	0.548156
ENSG00000248050	50.3771	0.494408	0.32947	1.50062	0.133455	0.490791	50.3771	0.737079	0.32725	2.25234	0.0243006	0.155399	#N/A	#N/A	#N/A	#N/A	#N/A	#N/A	7.93435	0.0615189	0.811644	0.0757955	0.939582	NA
ENSG00000248079	7.25694	-0.698273	0.586738	-1.19009	0.23401	0.632713	7.25694	-1.01636	0.601441	-1.68987	0.0910523	0.360296	11.5083	-0.437294	0.612307	-0.714174	0.475119	0.867014	9.26891	1.3474	0.768807	1.75258	0.0796741	NA
ENSG00000248092	1709.45	0.23485	0.161972	1.44994	0.147075	0.514303	1709.45	0.15478	0.162014	0.955349	0.339401	0.707746	821.796	-0.134187	0.0908785	-1.47655	0.139795	0.579637	934.54	-0.0681249	0.104871	-0.649605	0.515948	0.876267
ENSG00000248098	872.235	-0.31406	0.203607	-1.54248	0.122956	0.472464	872.235	-0.0955817	0.203375	-0.469978	0.638371	0.898405	399.107	-0.0479356	0.116291	-0.412204	0.68019	0.938522	321.251	0.0434373	0.164566	0.26395	0.791818	0.960649
ENSG00000248099	2.81984	1.6946	1.2804	1.32349	0.185673	0.575965	2.81984	0.0578323	1.40989	0.0410191	0.967281	NA	#N/A	#N/A	#N/A	#N/A	#N/A	#N/A	#N/A	#N/A	#N/A	#N/A	#N/A	#N/A
ENSG00000248100	7.76775	-0.706884	0.652127	-1.08397	0.278379	0.674934	7.76775	-0.550442	0.643481	-0.855413	0.392323	0.751639	#N/A	#N/A	#N/A	#N/A	#N/A	#N/A	#N/A	#N/A	#N/A	#N/A	#N/A	#N/A
ENSG00000248101	7.40996	0	4.32804	0	1	1	7.40996	5.93921	4.21062	1.41053	0.158383	0.491877	#N/A	#N/A	#N/A	#N/A	#N/A	#N/A	12.7146	7.23661	3.91055	1.85054	0.0642365	NA
ENSG00000248103	141.414	0.561899	0.208635	2.69321	0.00707672	0.0789477	141.414	0.516732	0.20875	2.47537	0.0133099	0.105611	87.0655	-0.0106585	0.233658	-0.0456158	0.963617	0.995962	99.0111	-0.024433	0.251287	-0.0972313	0.922543	0.987211
ENSG00000248115	11.8954	0.32176	0.525679	0.612085	0.540481	0.835246	11.8954	0.187468	0.52812	0.354972	0.722611	0.925312	#N/A	#N/A	#N/A	#N/A	#N/A	#N/A	#N/A	#N/A	#N/A	#N/A	#N/A	#N/A
ENSG00000248127	5.70467	-0.619761	0.866769	-0.715024	0.474594	0.803501	5.70467	-1.98755	0.976626	-2.03512	0.0418391	0.22055	#N/A	#N/A	#N/A	#N/A	#N/A	#N/A	#N/A	#N/A	#N/A	#N/A	#N/A	#N/A
ENSG00000248131	5.30805	-0.464607	0.74648	-0.622397	0.533681	0.832072	5.30805	-0.14804	0.727825	-0.203401	0.838822	0.959906	#N/A	#N/A	#N/A	#N/A	#N/A	#N/A	#N/A	#N/A	#N/A	#N/A	#N/A	#N/A
ENSG00000248148	3.19213	-0.719313	0.891127	-0.807194	0.419555	0.773762	3.19213	-0.0401153	0.837468	-0.0479006	0.961795	NA	#N/A	#N/A	#N/A	#N/A	#N/A	#N/A	#N/A	#N/A	#N/A	#N/A	#N/A	#N/A
ENSG00000248152	30.9139	-0.00839925	0.31268	-0.0268621	0.97857	0.99511	30.9139	0.160786	0.309111	0.520155	0.602956	0.88159	18.3003	-1.00616	0.570451	-1.7638	0.0777652	0.451701	17.6221	-0.24766	0.629037	-0.393712	0.693794	0.939227
ENSG00000248159	3.90222	-0.49726	1.20635	-0.412202	0.680192	0.885095	3.90222	0.84558	1.15227	0.733838	0.463047	0.802213	#N/A	#N/A	#N/A	#N/A	#N/A	#N/A	#N/A	#N/A	#N/A	#N/A	#N/A	#N/A
ENSG00000248161	9.03579	-0.841931	0.766399	-1.09855	0.271963	0.669564	9.03579	-0.568724	0.755173	-0.753105	0.451387	0.794959	#N/A	#N/A	#N/A	#N/A	#N/A	#N/A	#N/A	#N/A	#N/A	#N/A	#N/A	#N/A
ENSG00000248174	116.902	0.59151	0.29814	1.984	0.047256	0.26935	116.902	0.335968	0.299234	1.12276	0.261538	0.630883	33.6748	-0.0681806	0.39524	-0.172504	0.863041	0.979971	49.4377	-0.149054	0.368019	-0.405016	0.685465	0.936532
ENSG00000248180	6.55627	0.388703	0.650292	0.597736	0.550016	0.838199	6.55627	0.137437	0.658111	0.208835	0.834577	0.959132	#N/A	#N/A	#N/A	#N/A	#N/A	#N/A	#N/A	#N/A	#N/A	#N/A	#N/A	#N/A
ENSG00000248187	7.6777	-0.982142	1.75134	-0.560793	0.574938	0.848901	7.6777	0.492349	1.61781	0.304331	0.760876	0.936733	#N/A	#N/A	#N/A	#N/A	#N/A	#N/A	#N/A	#N/A	#N/A	#N/A	#N/A	#N/A
ENSG00000248196	5.15724	0.959104	0.774164	1.23889	0.215386	0.611401	5.15724	0.926118	0.773994	1.19654	0.231484	0.596214	#N/A	#N/A	#N/A	#N/A	#N/A	#N/A	#N/A	#N/A	#N/A	#N/A	#N/A	#N/A
ENSG00000248206	49.3914	-0.704964	0.357767	-1.97045	0.0487865	0.275426	49.3914	-0.313969	0.353267	-0.888758	0.374133	0.738145	21.5425	-0.443316	0.452576	-0.979539	0.327314	0.782894	19.3085	-1.36343	0.6029	-2.26146	0.023731	0.2467
ENSG00000248213	80.6481	-0.435676	0.296559	-1.4691	0.141805	0.506319	80.6481	0.156248	0.29216	0.534802	0.592787	0.877753	49.6343	-0.425321	0.299049	-1.42225	0.154955	0.603268	55.4656	-0.262433	0.343411	-0.764194	0.444751	0.840948
ENSG00000248222	7.85861	-3.03472	1.50552	-2.01573	0.0438279	0.258516	7.85861	-1.7793	1.29307	-1.37603	0.168813	0.50972	#N/A	#N/A	#N/A	#N/A	#N/A	#N/A	#N/A	#N/A	#N/A	#N/A	#N/A	#N/A
ENSG00000248223	11.7095	-0.517293	0.609126	-0.849238	0.395749	0.758494	11.7095	-0.412821	0.60488	-0.682484	0.494933	0.821533	#N/A	#N/A	#N/A	#N/A	#N/A	#N/A	#N/A	#N/A	#N/A	#N/A	#N/A	#N/A
ENSG00000248235	13.3898	0.757776	1.09108	0.694517	0.487358	0.809652	13.3898	-0.0296721	1.11444	-0.0266251	0.978759	0.995832	8.35783	-4.46409	1.21614	-3.67069	0.0002419	0.00878177	#N/A	#N/A	#N/A	#N/A	#N/A	#N/A
ENSG00000248243	3.85913	0.0717142	1.04944	0.0683359	0.945518	0.982294	3.85913	-0.2064	1.06072	-0.194585	0.845718	0.962335	#N/A	#N/A	#N/A	#N/A	#N/A	#N/A	#N/A	#N/A	#N/A	#N/A	#N/A	#N/A
ENSG00000248265	72.6621	-0.624155	0.342431	-1.82272	0.068346	0.337781	72.6621	-0.225698	0.339245	-0.665295	0.505862	0.828397	21.5839	-0.536761	0.498586	-1.07657	0.281674	0.743469	20.5165	-0.698162	0.51531	-1.35484	0.175469	0.640219
ENSG00000248268	10.2756	-1.3586	0.504332	-2.69386	0.00706304	0.0789058	10.2756	-0.184565	0.450153	-0.410006	0.681802	0.913372	#N/A	#N/A	#N/A	#N/A	#N/A	#N/A	#N/A	#N/A	#N/A	#N/A	#N/A	#N/A
ENSG00000248275	376.839	-0.0426531	0.219118	-0.194658	0.845661	0.944118	376.839	0.192488	0.218626	0.880446	0.378618	0.742873	305.611	-0.0201546	0.125466	-0.160638	0.872379	0.981967	231.749	0.313838	0.172714	1.81709	0.069203	0.432051
ENSG00000248278	5.89649	-0.584183	0.602641	-0.969371	0.33236	0.717745	5.89649	-0.499138	0.594226	-0.83998	0.400919	0.758347	#N/A	#N/A	#N/A	#N/A	#N/A	#N/A	#N/A	#N/A	#N/A	#N/A	#N/A	#N/A
ENSG00000248283	11.6689	0.021938	0.476717	0.0460189	0.963295	0.989494	11.6689	0.187275	0.470682	0.39788	0.690719	0.916566	24.3294	-0.494865	0.423097	-1.16963	0.242152	0.712632	35.2573	-0.380418	0.399188	-0.952979	0.340601	0.779806
ENSG00000248309	31.9196	0.807904	0.336645	2.39987	0.0164008	0.144335	31.9196	0.515747	0.340264	1.51573	0.129589	0.441711	10.812	-0.600649	0.719966	-0.834274	0.404127	0.830928	16.5765	-0.594828	0.620674	-0.958359	0.337882	0.778206
ENSG00000248318	4.7222	-3.47803	1.59316	-2.18311	0.029028	0.200742	4.7222	0.594712	1.28931	0.461263	0.64461	0.900932	#N/A	#N/A	#N/A	#N/A	#N/A	#N/A	#N/A	#N/A	#N/A	#N/A	#N/A	#N/A
ENSG00000248319	16.6275	0.580739	0.405172	1.43331	0.151768	0.521336	16.6275	0.505824	0.405842	1.24636	0.212633	0.572771	6.14869	0.36603	0.936568	0.39082	0.69593	0.943273	7.18013	-0.0799371	0.913421	-0.0875139	0.930263	NA
ENSG00000248323	29.4731	0.896041	0.379127	2.36344	0.0181064	0.153408	29.4731	0.307489	0.38769	0.793131	0.427702	0.778035	6.87793	-0.924743	0.79902	-1.15735	0.247131	0.716048	9.90084	-0.276589	0.736854	-0.375364	0.70739	NA
ENSG00000248332	11.6883	0.176233	0.548324	0.321403	0.747905	0.910625	11.6883	0.138684	0.548355	0.25291	0.800338	0.950449	#N/A	#N/A	#N/A	#N/A	#N/A	#N/A	#N/A	#N/A	#N/A	#N/A	#N/A	#N/A
ENSG00000248333	1102.06	-0.00434139	0.187282	-0.023181	0.981506	0.995655	1102.06	0.0467037	0.187231	0.249444	0.803017	0.950732	746.151	-0.0422351	0.0921072	-0.458543	0.646563	0.928487	784.762	0.156242	0.115413	1.35377	0.175811	0.640437
ENSG00000248334	10.3931	-0.224839	0.588189	-0.382257	0.702271	0.894017	10.3931	-0.620919	0.600135	-1.03463	0.300841	0.671465	#N/A	#N/A	#N/A	#N/A	#N/A	#N/A	#N/A	#N/A	#N/A	#N/A	#N/A	#N/A
ENSG00000248360	1249.22	0.503774	0.387281	1.3008	0.193328	0.585997	1249.22	0.227867	0.387371	0.588239	0.556372	0.85795	468.829	-0.0972507	0.105941	-0.917967	0.358636	0.802719	654.657	-0.0683503	0.155939	-0.438313	0.661159	0.930128
ENSG00000248367	22.9468	0.179764	0.344554	0.52173	0.601858	0.858296	22.9468	0.253952	0.342184	0.742151	0.457996	0.799227	9.57919	-0.338354	0.696575	-0.48574	0.627152	0.922191	11.8629	-0.0606649	0.783826	-0.0773959	0.938309	NA
ENSG00000248383	1765.65	-1.16238	0.18514	-6.27841	3.42052e-10	2.42805e-08	1765.65	-0.0207438	0.184444	-0.112466	0.910454	0.980296	1525.6	-0.319858	0.0751854	-4.25425	2.09748e-05	0.00123238	1720.42	0.232882	0.0936835	2.48584	0.0129246	0.169911
ENSG00000248394	3.83162	-0.49752	1.06134	-0.468767	0.639236	0.87058	3.83162	-0.800149	1.07477	-0.744482	0.456585	0.798414	#N/A	#N/A	#N/A	#N/A	#N/A	#N/A	#N/A	#N/A	#N/A	#N/A	#N/A	#N/A
ENSG00000248401	3.59841	0.0593393	1.17821	0.0503641	0.959832	0.987852	3.59841	0.7677	1.15296	0.665852	0.505506	NA	#N/A	#N/A	#N/A	#N/A	#N/A	#N/A	#N/A	#N/A	#N/A	#N/A	#N/A	#N/A
ENSG00000248405	57.3424	0.665813	0.43364	1.53541	0.124684	0.476128	57.3424	0.806162	0.432756	1.86285	0.0624828	0.284567	14.5235	0.0983497	1.73048	0.0568338	0.954678	0.993881	26.2502	-0.881811	0.465985	-1.89236	0.0584432	0.3986
ENSG00000248408	22.3795	-0.277773	0.428007	-0.64899	0.516345	0.824449	22.3795	-0.266977	0.427064	-0.625146	0.531875	0.843786	#N/A	#N/A	#N/A	#N/A	#N/A	#N/A	#N/A	#N/A	#N/A	#N/A	#N/A	#N/A
ENSG00000248409	37.4296	-0.339367	0.539417	-0.629137	0.52926	0.830146	37.4296	-0.0350608	0.536637	-0.0653342	0.947908	0.989026	#N/A	#N/A	#N/A	#N/A	#N/A	#N/A	15.5679	-0.660397	0.636859	-1.03696	0.299755	0.758319
ENSG00000248415	12.7393	0.142063	0.43078	0.32978	0.741566	0.908538	12.7393	0.317021	0.424151	0.747425	0.454807	0.797485	#N/A	#N/A	#N/A	#N/A	#N/A	#N/A	#N/A	#N/A	#N/A	#N/A	#N/A	#N/A
ENSG00000248416	6.78675	1.25472	0.605604	2.07185	0.0382794	0.238935	6.78675	0.604454	0.627075	0.963927	0.335083	0.704659	#N/A	#N/A	#N/A	#N/A	#N/A	#N/A	#N/A	#N/A	#N/A	#N/A	#N/A	#N/A
ENSG00000248429	4.35374	-0.122203	1.2257	-0.0997003	0.920582	0.973212	4.35374	-2.74519	1.44832	-1.89543	0.058035	0.271389	#N/A	#N/A	#N/A	#N/A	#N/A	#N/A	#N/A	#N/A	#N/A	#N/A	#N/A	#N/A
ENSG00000248431	20.8028	-0.628767	0.374613	-1.67844	0.0932604	0.404828	20.8028	-0.538086	0.370884	-1.45082	0.14683	0.473203	14.3867	-0.428767	0.544384	-0.787618	0.43092	0.84389	10.4784	0.203522	0.74077	0.274744	0.783513	NA
ENSG00000248434	4.82202	-1.6564	1.27456	-1.29959	0.193743	0.586492	4.82202	0.757041	1.17698	0.643206	0.52009	0.837254	#N/A	#N/A	#N/A	#N/A	#N/A	#N/A	#N/A	#N/A	#N/A	#N/A	#N/A	#N/A
ENSG00000248441	51.4716	0.536641	0.418441	1.28248	0.199676	0.594211	51.4716	0.377527	0.419445	0.900063	0.368087	0.73274	16.1848	-0.0280513	0.547238	-0.0512598	0.959118	0.995043	20.407	-0.223943	0.55711	-0.401972	0.687705	0.937488
ENSG00000248445	26.8307	-0.698382	0.428819	-1.62862	0.103395	0.429105	26.8307	-0.661476	0.427434	-1.54755	0.12173	0.427119	13.9239	-0.890644	0.590515	-1.50825	0.13149	0.562931	17.6245	-0.432014	0.570851	-0.756789	0.449176	0.842064
ENSG00000248449	93.5882	0.0402025	0.218661	0.183857	0.854126	0.947423	93.5882	0.102424	0.217898	0.470055	0.638315	0.898405	17.7907	-0.432366	0.530489	-0.815033	0.415054	0.838521	31.1046	-0.449769	0.478638	-0.939685	0.347379	0.784127
ENSG00000248455	5.95301	0.604979	1.02187	0.59203	0.55383	0.839632	5.95301	0.919536	1.01444	0.906449	0.364698	0.729613	#N/A	#N/A	#N/A	#N/A	#N/A	#N/A	#N/A	#N/A	#N/A	#N/A	#N/A	#N/A
ENSG00000248456	3.56915	1.19139	1.9981	0.596259	0.551002	0.838312	3.56915	1.7185	1.91611	0.896872	0.369787	NA	#N/A	#N/A	#N/A	#N/A	#N/A	#N/A	#N/A	#N/A	#N/A	#N/A	#N/A	#N/A
ENSG00000248458	144.167	-0.249183	0.365632	-0.681513	0.495547	0.814216	144.167	-0.105631	0.365084	-0.289333	0.772326	0.940979	53.5632	-0.0953273	0.288489	-0.330437	0.74107	0.95392	72.7628	-0.332696	0.311868	-1.06679	0.286069	0.7485
ENSG00000248468	7.59678	0.681298	0.716258	0.95119	0.341508	0.725066	7.59678	0.180097	0.731088	0.246341	0.805418	0.951189	#N/A	#N/A	#N/A	#N/A	#N/A	#N/A	#N/A	#N/A	#N/A	#N/A	#N/A	#N/A
ENSG00000248473	52.3427	-0.210523	0.321333	-0.655157	0.512367	0.822697	52.3427	-0.0201121	0.319059	-0.0630357	0.949738	0.989075	11.3333	0.664133	0.619559	1.07194	0.283745	0.743786	19.9262	0.581638	0.564719	1.02996	0.303029	0.760531
ENSG00000248475	6.75447	-0.48773	0.631957	-0.771778	0.440246	0.784824	6.75447	-0.109653	0.613603	-0.178704	0.85817	0.966367	#N/A	#N/A	#N/A	#N/A	#N/A	#N/A	#N/A	#N/A	#N/A	#N/A	#N/A	#N/A
ENSG00000248476	12.3884	-0.756341	0.450404	-1.67925	0.0931036	0.404587	12.3884	-0.448327	0.437604	-1.0245	0.305598	0.675687	12.7638	0.158089	0.650348	0.243083	0.807941	0.968441	11.2604	0.918161	0.74976	1.22461	0.220724	NA
ENSG00000248483	53.9923	-0.327027	0.288208	-1.13469	0.256504	0.654726	53.9923	-0.118866	0.285343	-0.416573	0.676991	0.91146	15.0855	-0.160794	0.530909	-0.302866	0.761992	0.96018	15.6596	-0.224554	0.637773	-0.35209	0.724771	0.947553
ENSG00000248485	178.446	-1.34845	0.437631	-3.08125	0.00206136	0.0294444	178.446	0.246143	0.43366	0.567594	0.570311	0.865006	46.5378	-0.103109	0.304484	-0.338635	0.734885	0.951793	51.5536	0.493847	0.341893	1.44445	0.148613	0.606325
ENSG00000248487	858.902	-1.0045	0.192607	-5.21525	1.83573e-07	8.09807e-06	858.902	-0.0229828	0.191452	-0.120045	0.904447	0.979538	678.008	0.09951	0.0992992	1.00212	0.316284	0.773839	665.761	0.0212777	0.119948	0.177391	0.859201	0.977313
ENSG00000248489	203.424	0.227371	0.22445	1.01301	0.311053	0.702426	203.424	0.169168	0.224598	0.753204	0.451327	0.794959	80.4957	-0.241086	0.250535	-0.962287	0.335905	0.788531	104.636	-0.27484	0.240743	-1.14163	0.253607	0.726215
ENSG00000248503	123.29	0.39731	0.324803	1.22323	0.221242	0.617667	123.29	0.139094	0.325809	0.426919	0.669438	0.909082	39.4377	0.135073	0.333839	0.404605	0.685768	0.940957	52.5588	0.212746	0.378415	0.562205	0.573977	0.899891
ENSG00000248508	85.1539	-0.0130947	0.289452	-0.0452398	0.963916	0.989713	85.1539	-0.0635308	0.289653	-0.219334	0.82639	0.956942	65.5083	-0.227891	0.264233	-0.862462	0.388433	0.821556	48.6603	0.151062	0.330592	0.456944	0.647711	0.926018
ENSG00000248510	42.8343	0.0701241	0.300447	0.233399	0.815451	0.935168	42.8343	0.0338958	0.30047	0.112809	0.910182	0.980263	14.9317	0.0546319	0.550807	0.0991852	0.920991	0.988514	23.7874	0.0195265	0.493062	0.0396025	0.96841	0.994533
ENSG00000248522	58.0012	0.171165	0.424302	0.403404	0.686651	0.887841	58.0012	0.213025	0.423922	0.502509	0.61531	0.887589	20.8951	0.20257	0.495629	0.408712	0.682751	0.939856	23.0329	-0.0874643	0.607219	-0.144041	0.885468	0.98232
ENSG00000248527	1953.82	0.0767969	0.216153	0.35529	0.722372	0.90278	1953.82	0.119854	0.216132	0.554543	0.579207	0.869717	1962.58	-0.422783	0.262591	-1.61004	0.107388	0.520112	823.563	-0.264862	0.159677	-1.65874	0.0971683	0.509801
ENSG00000248529	3.28132	0.883022	1.28639	0.686436	0.492438	0.81249	3.28132	2.37885	1.23687	1.92328	0.0544445	NA	#N/A	#N/A	#N/A	#N/A	#N/A	#N/A	#N/A	#N/A	#N/A	#N/A	#N/A	#N/A
ENSG00000248538	67.9452	-0.0604756	0.293394	-0.206124	0.836694	0.941355	67.9452	0.00412498	0.292592	0.0140981	0.988752	0.998438	18.559	-0.222823	0.496402	-0.448875	0.653522	0.931006	22.4329	-0.173053	0.491907	-0.351801	0.724987	0.947655
ENSG00000248540	912.852	-0.209183	0.458793	-0.455941	0.648432	0.873236	912.852	0.664649	0.458482	1.44967	0.14715	0.473405	234.877	-0.139883	0.161658	-0.865297	0.386876	0.82073	112.642	0.721965	0.230319	3.13463	0.00172068	0.0408077
ENSG00000248544	43.6941	0.0367215	0.257189	0.14278	0.886464	0.959541	43.6941	0.0170219	0.256812	0.0662814	0.947154	0.989026	20.6541	-0.0529588	0.457361	-0.115792	0.907817	0.987046	27.1815	0.00468787	0.49517	0.0094672	0.992446	0.998108
ENSG00000248550	2.85244	-1.94728	1.27296	-1.52973	0.126083	0.477882	2.85244	-1.19122	1.1503	-1.03557	0.300402	NA	#N/A	#N/A	#N/A	#N/A	#N/A	#N/A	#N/A	#N/A	#N/A	#N/A	#N/A	#N/A
ENSG00000248554	52.2905	-0.0429211	0.32459	-0.132231	0.894801	0.962891	52.2905	0.0234265	0.32365	0.0723822	0.942298	0.987547	22.2748	0.49242	0.496895	0.990994	0.321689	0.777547	21.556	-0.240392	0.496233	-0.484433	0.628079	0.918795
ENSG00000248559	17.8763	-0.769781	0.420353	-1.83127	0.0670598	0.33506	17.8763	0.133946	0.398008	0.336541	0.736463	0.928452	20.5897	0.181189	0.483242	0.374945	0.707701	0.946525	23.3846	0.0101359	0.478855	0.021167	0.983112	0.997412
ENSG00000248564	27.8229	0.190812	0.297727	0.640895	0.521591	0.827285	27.8229	0.387684	0.293205	1.32223	0.186091	0.536041	12.81	-0.174611	0.603341	-0.289406	0.77227	0.96188	13.6898	-0.461729	0.667227	-0.692012	0.48893	NA
ENSG00000248568	17.278	0.465038	0.355797	1.30703	0.191202	0.583114	17.278	0.398624	0.35608	1.11948	0.262936	0.632723	#N/A	#N/A	#N/A	#N/A	#N/A	#N/A	#N/A	#N/A	#N/A	#N/A	#N/A	#N/A
ENSG00000248587	23.9922	-0.170287	0.349299	-0.487512	0.625895	0.866088	23.9922	-0.31888	0.351603	-0.906932	0.364443	0.729486	#N/A	#N/A	#N/A	#N/A	#N/A	#N/A	#N/A	#N/A	#N/A	#N/A	#N/A	#N/A
ENSG00000248588	8.95546	0.284154	0.55646	0.510647	0.609599	0.860421	8.95546	0.00271591	0.564354	0.00481243	0.99616	0.999562	#N/A	#N/A	#N/A	#N/A	#N/A	#N/A	#N/A	#N/A	#N/A	#N/A	#N/A	#N/A
ENSG00000248592	100.561	-0.231363	0.234037	-0.988577	0.32287	0.710644	100.561	-0.298278	0.234352	-1.27278	0.203097	0.560007	72.4299	-0.121719	0.286995	-0.424117	0.671481	0.937026	87.2144	-0.185387	0.681294	-0.272111	0.785537	0.958751
ENSG00000248599	4.48914	-1.15002	0.990492	-1.16106	0.245619	0.64507	4.48914	-2.68552	1.19767	-2.24229	0.0249429	0.158227	#N/A	#N/A	#N/A	#N/A	#N/A	#N/A	#N/A	#N/A	#N/A	#N/A	#N/A	#N/A
ENSG00000248605	20.9162	0.000130656	0.3564	0.000366599	0.999707	1	20.9162	0.116981	0.352714	0.331659	0.740147	0.929919	#N/A	#N/A	#N/A	#N/A	#N/A	#N/A	9.56828	-0.190584	0.803282	-0.237256	0.812458	NA
ENSG00000248610	4.29725	-2.97119	1.12208	-2.64793	0.00809872	0.0877246	4.29725	-0.995198	0.932046	-1.06776	0.285631	0.656259	#N/A	#N/A	#N/A	#N/A	#N/A	#N/A	#N/A	#N/A	#N/A	#N/A	#N/A	#N/A
ENSG00000248634	9.4918	0.459427	0.546323	0.840943	0.40038	0.760313	9.4918	0.276217	0.550465	0.501788	0.615817	0.887796	#N/A	#N/A	#N/A	#N/A	#N/A	#N/A	#N/A	#N/A	#N/A	#N/A	#N/A	#N/A
ENSG00000248636	5.45016	-0.885256	0.66936	-1.32254	0.185988	0.576432	5.45016	-0.501625	0.642984	-0.780151	0.435302	0.784097	#N/A	#N/A	#N/A	#N/A	#N/A	#N/A	6.66978	0.553678	0.949567	0.583085	0.559836	NA
ENSG00000248641	4.55423	0.284212	0.989837	0.287131	0.774012	0.919986	4.55423	0.849855	0.971998	0.874339	0.381934	0.745239	#N/A	#N/A	#N/A	#N/A	#N/A	#N/A	#N/A	#N/A	#N/A	#N/A	#N/A	#N/A
ENSG00000248643	332.375	0.237772	0.114647	2.07396	0.0380835	0.238223	332.375	0.104202	0.115093	0.90538	0.365264	0.730311	165.071	-0.433333	0.217107	-1.99594	0.0459406	0.350024	195.252	-0.406333	0.202305	-2.00852	0.0445882	0.352485
ENSG00000248668	52.0855	0.162043	0.255985	0.633017	0.526723	0.82935	52.0855	0.487944	0.25187	1.93728	0.0527106	0.254503	41.611	-0.249713	0.349478	-0.714532	0.474898	0.86696	41.9839	0.503371	0.411981	1.22183	0.221772	0.694871
ENSG00000248671	367.601	-0.561355	0.289103	-1.94171	0.052172	0.28729	367.601	-0.287014	0.288577	-0.994585	0.319938	0.69014	136.001	-0.232187	0.204056	-1.13786	0.255179	0.722553	225.742	-0.209072	0.211153	-0.990143	0.322104	0.770063
ENSG00000248677	6.62399	-0.13471	0.629333	-0.214051	0.830507	0.939606	6.62399	-0.0639124	0.624306	-0.102374	0.91846	0.981791	#N/A	#N/A	#N/A	#N/A	#N/A	#N/A	#N/A	#N/A	#N/A	#N/A	#N/A	#N/A
ENSG00000248685	24.5548	-0.576462	0.37644	-1.53135	0.125683	0.477465	24.5548	-0.210388	0.368097	-0.571554	0.567624	0.863651	8.29119	-0.502347	0.837208	-0.600027	0.548488	0.893958	11.0415	-0.154908	0.739453	-0.20949	0.834065	NA
ENSG00000248690	9.05737	0.0125292	0.69756	0.0179615	0.98567	0.996825	9.05737	-1.12255	0.743081	-1.51067	0.130873	0.44436	#N/A	#N/A	#N/A	#N/A	#N/A	#N/A	#N/A	#N/A	#N/A	#N/A	#N/A	#N/A
ENSG00000248703	7.74242	-1.82503	1.82926	-0.99769	0.31843	0.707615	7.74242	0.897798	1.78611	0.502654	0.615207	0.887489	#N/A	#N/A	#N/A	#N/A	#N/A	#N/A	#N/A	#N/A	#N/A	#N/A	#N/A	#N/A
ENSG00000248708	20.5169	1.02571	1.02636	0.99937	0.317615	0.70712	20.5169	1.85363	1.02201	1.8137	0.0697235	0.304672	#N/A	#N/A	#N/A	#N/A	#N/A	#N/A	#N/A	#N/A	#N/A	#N/A	#N/A	#N/A
ENSG00000248710	3.42281	-2.89819	4.13872	-0.700263	0.483763	0.80785	3.42281	-2.95827	4.13872	-0.71478	0.474745	NA	#N/A	#N/A	#N/A	#N/A	#N/A	#N/A	#N/A	#N/A	#N/A	#N/A	#N/A	#N/A
ENSG00000248712	6.38082	0.0319017	0.777488	0.0410318	0.967271	0.991125	6.38082	-0.927295	0.824848	-1.1242	0.260928	0.630372	#N/A	#N/A	#N/A	#N/A	#N/A	#N/A	#N/A	#N/A	#N/A	#N/A	#N/A	#N/A
ENSG00000248713	6.25716	2.31907	0.79391	2.92107	0.00348833	0.0456535	6.25716	-0.404227	0.96494	-0.418914	0.675279	0.91071	#N/A	#N/A	#N/A	#N/A	#N/A	#N/A	#N/A	#N/A	#N/A	#N/A	#N/A	#N/A
ENSG00000248714	72.2156	0.458148	0.30166	1.51876	0.128823	0.482099	72.2156	0.541771	0.300943	1.80024	0.0718226	0.311382	45.4114	-0.12149	0.327686	-0.370752	0.710822	0.946899	43.8546	-0.0346456	0.358684	-0.096591	0.923051	0.987211
ENSG00000248719	3.16148	-1.65811	2.40507	-0.689425	0.490556	0.811347	3.16148	2.49939	2.1998	1.13619	0.255878	NA	#N/A	#N/A	#N/A	#N/A	#N/A	#N/A	#N/A	#N/A	#N/A	#N/A	#N/A	#N/A
ENSG00000248724	4.52608	0.150918	1.4508	0.104024	0.91715	0.971991	4.52608	1.32009	1.34599	0.980757	0.326713	0.696787	#N/A	#N/A	#N/A	#N/A	#N/A	#N/A	#N/A	#N/A	#N/A	#N/A	#N/A	#N/A
ENSG00000248727	28.8307	-0.361312	0.340225	-1.06198	0.288245	0.68474	28.8307	-0.247302	0.337276	-0.733233	0.463416	0.802565	18.0604	0.0525731	0.498527	0.105457	0.916013	0.988014	19.7606	-0.0503067	0.548039	-0.091794	0.926862	0.988061
ENSG00000248734	6.98232	-0.059391	0.579093	-0.102559	0.918313	0.972713	6.98232	-0.511274	0.598196	-0.854694	0.392721	0.751666	#N/A	#N/A	#N/A	#N/A	#N/A	#N/A	#N/A	#N/A	#N/A	#N/A	#N/A	#N/A
ENSG00000248736	29.3148	-0.676339	0.457791	-1.4774	0.139569	0.502254	29.3148	-0.446919	0.453839	-0.984754	0.324745	0.694884	14.1019	-0.0996239	0.552665	-0.180261	0.856948	0.978496	20.0637	-0.0346043	0.563436	-0.0614166	0.951027	0.992274
ENSG00000248738	9.46088	-1.18211	1.16498	-1.0147	0.310247	0.702056	9.46088	0.492012	1.13767	0.432472	0.665398	0.907924	#N/A	#N/A	#N/A	#N/A	#N/A	#N/A	#N/A	#N/A	#N/A	#N/A	#N/A	#N/A
ENSG00000248740	21.2663	0.464647	0.369452	1.25767	0.208512	0.60291	21.2663	0.242685	0.37313	0.650405	0.515431	0.833885	#N/A	#N/A	#N/A	#N/A	#N/A	#N/A	9.45426	0.121839	0.776597	0.156888	0.875333	NA
ENSG00000248747	7.43561	0.270761	0.579511	0.467224	0.640339	0.87068	7.43561	0.351437	0.574695	0.611519	0.540856	0.84917	#N/A	#N/A	#N/A	#N/A	#N/A	#N/A	#N/A	#N/A	#N/A	#N/A	#N/A	#N/A
ENSG00000248751	12.1079	-2.24041	1.23914	-1.80804	0.0706005	0.344419	12.1079	-4.0571	1.34718	-3.01154	0.00259923	0.032791	10.6482	-0.0458981	1.54441	-0.0297188	0.976291	0.997916	19.7642	-0.35382	0.586009	-0.603778	0.545991	0.889498
ENSG00000248752	17.0406	-0.15282	0.43072	-0.354802	0.722738	0.902885	17.0406	-0.134839	0.42922	-0.314149	0.753408	0.93513	#N/A	#N/A	#N/A	#N/A	#N/A	#N/A	7.06131	-0.984914	0.89007	-1.10656	0.268485	NA
ENSG00000248771	27.902	0.914934	0.320291	2.85657	0.00428247	0.0538059	27.902	0.35979	0.329253	1.09275	0.274505	0.645256	#N/A	#N/A	#N/A	#N/A	#N/A	#N/A	12.6767	-1.3212	0.754741	-1.75054	0.0800254	NA
ENSG00000248787	14.8968	-0.247448	0.445809	-0.555055	0.578857	0.850425	14.8968	-0.556466	0.454126	-1.22535	0.220442	0.582271	6.92648	-0.270398	0.9044	-0.298981	0.764955	0.960522	9.92466	-0.398306	0.825476	-0.482517	0.629439	NA
ENSG00000248801	16.4989	-0.25032	0.491442	-0.509359	0.610501	0.860826	16.4989	-0.348271	0.492874	-0.706612	0.479807	0.812845	#N/A	#N/A	#N/A	#N/A	#N/A	#N/A	9.46226	-0.0436233	0.854065	-0.0510773	0.959264	NA
ENSG00000248810	16.5775	-0.199002	0.601076	-0.331076	0.740587	0.908294	16.5775	-0.487404	0.606158	-0.804086	0.421347	0.773472	16.1394	0.200209	0.510049	0.392529	0.694667	0.943273	11.9965	0.398046	0.673769	0.590776	0.554671	NA
ENSG00000248837	10.2142	1.06571	0.55212	1.93022	0.0535797	0.292222	10.2142	0.765895	0.558711	1.37083	0.17043	0.512566	#N/A	#N/A	#N/A	#N/A	#N/A	#N/A	5.32973	-2.01085	1.13641	-1.76948	0.076814	NA
ENSG00000248843	4.44519	-0.63597	0.76722	-0.828928	0.407145	0.765052	4.44519	-0.326958	0.74525	-0.438723	0.660862	0.907229	#N/A	#N/A	#N/A	#N/A	#N/A	#N/A	#N/A	#N/A	#N/A	#N/A	#N/A	#N/A
ENSG00000248858	20.9254	-0.100011	0.495429	-0.201868	0.84002	0.941913	20.9254	-0.206787	0.496761	-0.416271	0.677212	0.91146	8.91668	-0.110643	0.729795	-0.151609	0.879495	0.982612	8.56659	-1.61066	0.869591	-1.85221	0.063996	NA
ENSG00000248859	15.0211	-0.562415	0.481993	-1.16685	0.24327	0.643438	15.0211	0.000699892	0.467709	0.00149643	0.998806	1	#N/A	#N/A	#N/A	#N/A	#N/A	#N/A	#N/A	#N/A	#N/A	#N/A	#N/A	#N/A
ENSG00000248863	7.56028	0.68627	0.637163	1.07707	0.281449	0.677868	7.56028	0.974259	0.628169	1.55095	0.120913	0.425409	#N/A	#N/A	#N/A	#N/A	#N/A	#N/A	#N/A	#N/A	#N/A	#N/A	#N/A	#N/A
ENSG00000248866	44.7875	-0.451537	0.297063	-1.52	0.12851	0.481791	44.7875	-0.10382	0.291857	-0.355721	0.72205	0.925248	22.4583	-0.760178	0.460389	-1.65116	0.098705	0.500755	28.6411	0.322906	0.543512	0.59411	0.552438	0.893451
ENSG00000248869	5.00195	-0.456457	1.34075	-0.34045	0.733518	0.905566	5.00195	-0.438156	1.33528	-0.328139	0.742807	0.930898	#N/A	#N/A	#N/A	#N/A	#N/A	#N/A	#N/A	#N/A	#N/A	#N/A	#N/A	#N/A
ENSG00000248871	3.27808	-3.71058	4.23713	-0.875729	0.381177	0.751302	3.27808	-0.29896	4.1445	-0.0721341	0.942495	NA	#N/A	#N/A	#N/A	#N/A	#N/A	#N/A	#N/A	#N/A	#N/A	#N/A	#N/A	#N/A
ENSG00000248874	49.3057	-0.87705	0.341816	-2.56586	0.0102922	0.105209	49.3057	-0.355889	0.334965	-1.06247	0.288024	0.658534	17.0639	0.789508	0.50478	1.56406	0.117803	0.539168	18.7412	-0.291874	0.595952	-0.489761	0.624303	0.917148
ENSG00000248890	9.01218	-0.426615	0.549529	-0.776329	0.437555	0.782902	9.01218	-1.10818	0.581936	-1.9043	0.0568711	0.267903	#N/A	#N/A	#N/A	#N/A	#N/A	#N/A	#N/A	#N/A	#N/A	#N/A	#N/A	#N/A
ENSG00000248896	5.64918	-1.5508	0.706533	-2.19494	0.0281677	0.197047	5.64918	-1.16611	0.673041	-1.7326	0.0831675	0.341564	#N/A	#N/A	#N/A	#N/A	#N/A	#N/A	#N/A	#N/A	#N/A	#N/A	#N/A	#N/A
ENSG00000248898	5.68801	0.0471605	0.780852	0.0603962	0.95184	0.984361	5.68801	-0.810342	0.816064	-0.992988	0.320716	0.690823	#N/A	#N/A	#N/A	#N/A	#N/A	#N/A	#N/A	#N/A	#N/A	#N/A	#N/A	#N/A
ENSG00000248905	247.068	0.725649	0.357036	2.03243	0.0421105	0.253061	247.068	-0.568923	0.360734	-1.57713	0.114766	0.413201	43.3066	-0.427384	0.349205	-1.22388	0.220999	0.690724	50.9102	-0.401118	0.369913	-1.08436	0.278206	0.744018
ENSG00000248918	12.6752	-0.546844	0.932495	-0.586431	0.557586	0.841256	12.6752	2.09618	0.892254	2.34931	0.0188081	0.131096	#N/A	#N/A	#N/A	#N/A	#N/A	#N/A	#N/A	#N/A	#N/A	#N/A	#N/A	#N/A
ENSG00000248919	192.007	-0.147886	0.3839	-0.385221	0.700073	0.893349	192.007	0.0399959	0.383423	0.104313	0.916921	0.981369	169.741	0.062806	0.197819	0.317493	0.75087	0.95757	186.171	0.211966	0.230751	0.91859	0.35831	0.793189
ENSG00000248923	4.08224	-0.0326077	0.86933	-0.037509	0.970079	0.99258	4.08224	-0.295486	0.88181	-0.335091	0.737557	0.928856	#N/A	#N/A	#N/A	#N/A	#N/A	#N/A	#N/A	#N/A	#N/A	#N/A	#N/A	#N/A
ENSG00000248925	9.08106	-0.206444	0.511356	-0.403719	0.686419	0.887635	9.08106	-0.297701	0.512819	-0.580518	0.561565	0.860431	8.79393	-0.0384911	0.71302	-0.0539832	0.956949	0.994777	9.65995	1.34071	0.770185	1.74076	0.0817253	NA
ENSG00000248927	6.38811	0.41819	0.595249	0.702547	0.482338	0.80704	6.38811	0.166807	0.60309	0.276587	0.782097	0.944542	#N/A	#N/A	#N/A	#N/A	#N/A	#N/A	#N/A	#N/A	#N/A	#N/A	#N/A	#N/A
ENSG00000248932	663.964	0.327487	0.250666	1.30647	0.191393	0.583303	663.964	0.175627	0.250805	0.700253	0.48377	0.814532	466.418	0.0129089	0.102677	0.125723	0.899951	0.985371	512.635	0.150934	0.12779	1.18111	0.237558	0.711282
ENSG00000248968	5.13069	1.55751	0.899693	1.73116	0.0834235	0.379318	5.13069	1.24136	0.907547	1.36782	0.171367	0.513969	#N/A	#N/A	#N/A	#N/A	#N/A	#N/A	#N/A	#N/A	#N/A	#N/A	#N/A	#N/A
ENSG00000248971	98.9575	-0.35083	0.240686	-1.45762	0.144945	0.511716	98.9575	0.0623025	0.237509	0.262316	0.793078	0.948076	50.4648	0.00775447	0.302154	0.0256639	0.979525	0.998452	80.0962	-0.0487813	0.284006	-0.171762	0.863625	0.977765
ENSG00000248975	13.3348	0.326977	0.551284	0.593119	0.553102	0.839252	13.3348	-0.0165089	0.55907	-0.0295293	0.976442	0.995532	#N/A	#N/A	#N/A	#N/A	#N/A	#N/A	7.61802	-0.369426	0.841816	-0.438844	0.660774	NA
ENSG00000248994	105.629	-0.506865	0.283204	-1.78975	0.0734938	0.352505	105.629	-0.490552	0.282936	-1.73379	0.0829557	0.340882	31.4521	0.345133	0.388666	0.887994	0.374544	0.812575	47.4338	-0.0701014	0.348823	-0.200966	0.840726	0.972947
ENSG00000248996	2.34167	-0.417496	1.23904	-0.33695	0.736155	0.90598	2.34167	-0.111728	1.21365	-0.0920595	0.926651	NA	#N/A	#N/A	#N/A	#N/A	#N/A	#N/A	#N/A	#N/A	#N/A	#N/A	#N/A	#N/A
ENSG00000249028	6.19158	0.561128	0.662044	0.847569	0.396678	0.758687	6.19158	0.520972	0.6619	0.787086	0.431232	0.780269	#N/A	#N/A	#N/A	#N/A	#N/A	#N/A	#N/A	#N/A	#N/A	#N/A	#N/A	#N/A
ENSG00000249035	7.72904	3.49454	0.990306	3.52875	0.000417523	0.00784763	7.72904	1.54589	1.05725	1.46218	0.143691	0.467911	#N/A	#N/A	#N/A	#N/A	#N/A	#N/A	#N/A	#N/A	#N/A	#N/A	#N/A	#N/A
ENSG00000249042	477.57	0.161734	0.173293	0.933298	0.350666	0.731346	477.57	0.127749	0.173332	0.737022	0.461109	0.800904	134.392	0.127152	0.206889	0.614592	0.538824	0.889318	316.883	0.0184492	0.144133	0.128001	0.898148	0.983544
ENSG00000249087	146.466	0.346478	0.209982	1.65004	0.0989355	0.41947	146.466	-0.130114	0.212673	-0.611805	0.540667	0.849073	37.3427	-0.172383	0.361612	-0.476707	0.63357	0.925241	40.2589	0.0891812	0.411482	0.216732	0.828418	0.970263
ENSG00000249096	45.9058	-0.117229	0.363415	-0.322576	0.747017	0.910358	45.9058	-0.129254	0.363277	-0.355799	0.721991	0.925248	12.6102	-0.675154	0.606781	-1.11268	0.265846	0.730714	12.3166	-0.0127589	0.675395	-0.0188911	0.984928	NA
ENSG00000249102	61.2967	0.23997	0.405602	0.59164	0.554092	0.839732	61.2967	0.0108931	0.407136	0.0267553	0.978655	0.995832	21.9024	-1.30608	0.555442	-2.35143	0.0187013	0.209485	36.912	-0.22769	0.383866	-0.59315	0.55308	0.893587
ENSG00000249106	27.5699	-0.1458	0.421063	-0.346267	0.729142	0.904044	27.5699	0.234859	0.415355	0.565442	0.571773	0.865986	12.3783	0.200597	0.603894	0.332172	0.739759	0.953729	16.5805	0.16463	0.605045	0.272096	0.785548	0.958751
ENSG00000249112	2.65417	-0.915598	0.968198	-0.945672	0.344316	0.727383	2.65417	-0.292987	0.908487	-0.3225	0.747074	NA	#N/A	#N/A	#N/A	#N/A	#N/A	#N/A	#N/A	#N/A	#N/A	#N/A	#N/A	#N/A
ENSG00000249115	426.835	0.236205	0.128788	1.83406	0.0666448	0.333737	426.835	-0.000554215	0.129461	-0.00428093	0.996584	0.999716	180.935	-0.490943	0.174765	-2.80916	0.00496703	0.0894202	197.506	-0.619368	0.214085	-2.89309	0.00381474	0.0743185
ENSG00000249125	12.8405	-0.506865	0.503033	-1.00762	0.313638	0.704282	12.8405	-0.248482	0.494066	-0.502931	0.615012	0.887442	#N/A	#N/A	#N/A	#N/A	#N/A	#N/A	#N/A	#N/A	#N/A	#N/A	#N/A	#N/A
ENSG00000249131	5.09711	-1.45674	0.760544	-1.9154	0.0554418	0.298939	5.09711	-0.398048	0.690685	-0.576309	0.564406	0.861857	#N/A	#N/A	#N/A	#N/A	#N/A	#N/A	#N/A	#N/A	#N/A	#N/A	#N/A	#N/A
ENSG00000249140	10.7453	0.624585	0.449077	1.39082	0.16428	0.543801	10.7453	0.134335	0.463676	0.289717	0.772033	0.940932	#N/A	#N/A	#N/A	#N/A	#N/A	#N/A	#N/A	#N/A	#N/A	#N/A	#N/A	#N/A
ENSG00000249145	58.8624	-0.0098293	0.317144	-0.0309931	0.975275	0.994068	58.8624	0.00300321	0.316788	0.00948018	0.992436	0.998891	18.1236	-0.516029	0.538529	-0.95822	0.337952	0.790596	22.7438	-0.317903	0.484436	-0.656234	0.511673	0.874807
ENSG00000249150	5.28156	0.759716	0.749291	1.01391	0.310624	0.702173	5.28156	0.648723	0.75187	0.862813	0.388241	0.748849	#N/A	#N/A	#N/A	#N/A	#N/A	#N/A	#N/A	#N/A	#N/A	#N/A	#N/A	#N/A
ENSG00000249158	689.008	0.678649	0.201831	3.36246	0.000772507	0.0131821	689.008	0.79942	0.201701	3.96338	7.38952e-05	0.00194765	958.866	1.07537	0.101999	10.543	5.47302e-26	4.32346e-23	170.005	0.475437	0.207517	2.29108	0.0219589	0.237454
ENSG00000249167	21.9061	-0.563419	0.391809	-1.43799	0.150436	0.519293	21.9061	-0.322188	0.385424	-0.835932	0.403193	0.76045	9.34446	0.195789	0.683988	0.286247	0.774689	0.962082	18.2114	-0.727994	0.585509	-1.24335	0.213738	0.687605
ENSG00000249188	9.47044	-1.35251	0.82619	-1.63705	0.101621	0.425214	9.47044	-0.847046	0.808129	-1.04816	0.294567	0.665305	7.41125	0.237461	0.775498	0.306205	0.759449	0.959748	15.0773	0.225705	0.589904	0.382614	0.702006	NA
ENSG00000249207	20.1995	0.082464	0.39976	0.206284	0.836569	0.941355	20.1995	0.0545037	0.399503	0.136429	0.891482	0.975601	#N/A	#N/A	#N/A	#N/A	#N/A	#N/A	#N/A	#N/A	#N/A	#N/A	#N/A	#N/A
ENSG00000249209	10.9149	-1.85844	1.47996	-1.25573	0.209214	0.603599	10.9149	0.111733	1.44517	0.0773149	0.938373	0.98649	32.211	0.574293	0.431296	1.33155	0.183007	0.64311	30.6044	0.397979	0.44868	0.886999	0.37508	0.802985
ENSG00000249212	10.115	-0.0848848	0.466092	-0.182121	0.855488	0.948025	10.115	0.0122265	0.460627	0.0265431	0.978824	0.995832	#N/A	#N/A	#N/A	#N/A	#N/A	#N/A	#N/A	#N/A	#N/A	#N/A	#N/A	#N/A
ENSG00000249222	3.08869	-1.1992	1.2046	-0.995515	0.319486	0.708764	3.08869	-0.284665	1.15024	-0.247484	0.804533	NA	#N/A	#N/A	#N/A	#N/A	#N/A	#N/A	#N/A	#N/A	#N/A	#N/A	#N/A	#N/A
ENSG00000249228	37.5671	-0.487322	0.36927	-1.31969	0.186939	0.577649	37.5671	-0.422685	0.367914	-1.14887	0.25061	0.619132	11.3231	-0.765497	0.654097	-1.17031	0.241876	0.712514	19.0037	0.535862	0.565129	0.948212	0.343022	0.781175
ENSG00000249230	23.4977	-0.0789778	0.401012	-0.196946	0.843869	0.943313	23.4977	0.0431436	0.398224	0.10834	0.913726	0.980572	#N/A	#N/A	#N/A	#N/A	#N/A	#N/A	15.8022	-0.178642	0.582348	-0.306761	0.759025	0.954284
ENSG00000249239	12.0465	0.0103547	0.687542	0.0150604	0.987984	0.997884	12.0465	0.946626	0.671819	1.40905	0.158821	0.492459	#N/A	#N/A	#N/A	#N/A	#N/A	#N/A	#N/A	#N/A	#N/A	#N/A	#N/A	#N/A
ENSG00000249240	13.8846	0.0333753	0.452343	0.0737832	0.941183	0.980497	13.8846	-0.476464	0.467721	-1.01869	0.308349	0.678867	8.75834	1.37979	0.748939	1.84233	0.0654266	0.416236	10.1648	-1.28741	0.916521	-1.40468	0.160118	NA
ENSG00000249241	5.94752	0.952914	0.950733	1.00229	0.316201	0.705835	5.94752	0.910065	0.951183	0.956772	0.338682	0.70736	#N/A	#N/A	#N/A	#N/A	#N/A	#N/A	#N/A	#N/A	#N/A	#N/A	#N/A	#N/A
ENSG00000249242	219.251	-0.593189	0.258167	-2.29769	0.0215793	0.169817	219.251	-0.034099	0.256354	-0.133015	0.894181	0.976379	136.419	-0.00263128	0.182458	-0.0144213	0.988494	0.999108	206.41	0.13753	0.169923	0.809369	0.418303	0.828895
ENSG00000249244	15.9551	-0.810647	0.415157	-1.95263	0.050864	0.282591	15.9551	-0.105521	0.393036	-0.268477	0.788332	0.946344	38.6334	0.400491	0.38889	1.02983	0.30309	0.762241	20.3925	0.0187233	0.518412	0.0361166	0.971189	0.995192
ENSG00000249245	4.02307	0.865153	1.12708	0.767604	0.442722	0.786412	4.02307	0.804432	1.12816	0.713045	0.475818	0.80948	#N/A	#N/A	#N/A	#N/A	#N/A	#N/A	#N/A	#N/A	#N/A	#N/A	#N/A	#N/A
ENSG00000249249	35.5462	-0.233658	0.284318	-0.821819	0.41118	0.768086	35.5462	-0.270524	0.284127	-0.952122	0.341035	0.709359	20.3815	0.185728	0.454266	0.408854	0.682647	0.939856	13.337	-0.352532	0.702328	-0.501948	0.615704	NA
ENSG00000249252	6.89384	-0.331233	0.707377	-0.468255	0.639602	0.870595	6.89384	-0.163905	0.699574	-0.234293	0.814758	0.953174	#N/A	#N/A	#N/A	#N/A	#N/A	#N/A	#N/A	#N/A	#N/A	#N/A	#N/A	#N/A
ENSG00000249255	7.66912	0.247126	0.565054	0.43735	0.661857	0.878626	7.66912	0.316943	0.560825	0.565137	0.57198	0.866122	#N/A	#N/A	#N/A	#N/A	#N/A	#N/A	#N/A	#N/A	#N/A	#N/A	#N/A	#N/A
ENSG00000249258	11.887	-0.368961	0.435166	-0.847862	0.396515	0.758635	11.887	-0.162976	0.425865	-0.382694	0.701946	0.91908	#N/A	#N/A	#N/A	#N/A	#N/A	#N/A	#N/A	#N/A	#N/A	#N/A	#N/A	#N/A
ENSG00000249264	10.7373	0.138526	0.515613	0.268662	0.78819	0.924514	10.7373	-0.442596	0.535117	-0.827102	0.408179	0.763983	#N/A	#N/A	#N/A	#N/A	#N/A	#N/A	#N/A	#N/A	#N/A	#N/A	#N/A	#N/A
ENSG00000249267	63.7753	0.568878	0.485857	1.17087	0.241649	0.641781	63.7753	0.245138	0.48747	0.502879	0.615049	0.887442	21.1058	-0.181137	0.458803	-0.394803	0.692989	0.943203	28.5657	-0.0845696	0.454485	-0.186078	0.852383	0.975859
ENSG00000249274	1.80347	-0.314559	1.40555	-0.223798	0.822915	0.937812	1.80347	-0.75287	1.43985	-0.522881	0.601057	NA	#N/A	#N/A	#N/A	#N/A	#N/A	#N/A	#N/A	#N/A	#N/A	#N/A	#N/A	#N/A
ENSG00000249275	31.2367	-0.197756	0.312432	-0.632957	0.526762	0.82935	31.2367	-0.177924	0.311307	-0.571539	0.567634	0.863651	15.3173	0.477985	0.596288	0.8016	0.422784	0.839948	24.8985	-0.628493	0.491323	-1.27919	0.200831	0.671857
ENSG00000249278	2.37976	-0.994866	1.81647	-0.547691	0.583904	0.852376	2.37976	0.323507	1.78645	0.181089	0.856298	NA	#N/A	#N/A	#N/A	#N/A	#N/A	#N/A	#N/A	#N/A	#N/A	#N/A	#N/A	#N/A
ENSG00000249279	8.29934	0.315296	0.655158	0.481251	0.630338	0.86723	8.29934	0.265685	0.655591	0.40526	0.685286	0.914705	#N/A	#N/A	#N/A	#N/A	#N/A	#N/A	#N/A	#N/A	#N/A	#N/A	#N/A	#N/A
ENSG00000249286	11.8231	0.507684	0.479216	1.05941	0.289415	0.685556	11.8231	0.941823	0.468355	2.01092	0.0443343	0.228812	8.42121	0.372985	0.736558	0.506389	0.612584	0.917224	10.4105	0.402675	0.765821	0.525808	0.599022	NA
ENSG00000249302	5.22155	0.273142	0.720679	0.379007	0.704683	0.894985	5.22155	0.463078	0.709784	0.652421	0.51413	0.833396	#N/A	#N/A	#N/A	#N/A	#N/A	#N/A	#N/A	#N/A	#N/A	#N/A	#N/A	#N/A
ENSG00000249306	24.2463	-0.349613	0.364413	-0.959385	0.337365	0.721528	24.2463	-0.731638	0.37372	-1.95772	0.0502633	0.24726	#N/A	#N/A	#N/A	#N/A	#N/A	#N/A	#N/A	#N/A	#N/A	#N/A	#N/A	#N/A
ENSG00000249307	138.75	-0.500079	0.31973	-1.56407	0.117802	0.461755	138.75	-0.264104	0.318633	-0.828866	0.40718	0.763524	46.9517	-0.341131	0.306672	-1.11237	0.265981	0.730926	64.091	-0.361047	0.372595	-0.969008	0.332541	0.775783
ENSG00000249319	20.3545	0.560722	0.39107	1.43381	0.151625	0.521093	20.3545	0.82802	0.385917	2.14559	0.0319057	0.18659	27.145	-0.791067	0.980453	-0.806838	0.41976	0.839647	28.0943	-0.14255	0.56117	-0.254023	0.799478	0.963437
ENSG00000249328	15.2382	0.580405	0.562146	1.03248	0.301847	0.695736	15.2382	0.649355	0.560568	1.15839	0.246706	0.615157	10.2254	-0.424575	0.681904	-0.622631	0.533527	0.888521	10.1067	-0.657617	0.746525	-0.880904	0.37837	NA
ENSG00000249330	26.986	0.0396099	0.468828	0.0844871	0.932669	0.977988	26.986	0.0420857	0.468453	0.0898398	0.928415	0.984476	9.76472	0.0855266	0.761665	0.112289	0.910594	0.98774	15.9517	-0.452538	0.581265	-0.77854	0.436251	0.837125
ENSG00000249335	5.38096	1.30175	0.912271	1.42693	0.1536	0.525042	5.38096	0.390846	0.938557	0.416432	0.677094	0.91146	#N/A	#N/A	#N/A	#N/A	#N/A	#N/A	#N/A	#N/A	#N/A	#N/A	#N/A	#N/A
ENSG00000249338	5.568	-2.86489	1.10191	-2.59993	0.00932416	0.0974507	5.568	0.1326	0.922885	0.14368	0.885753	0.974089	#N/A	#N/A	#N/A	#N/A	#N/A	#N/A	#N/A	#N/A	#N/A	#N/A	#N/A	#N/A
ENSG00000249345	9.3258	-0.708295	0.551536	-1.28422	0.199064	0.593781	9.3258	-0.0961877	0.525557	-0.18302	0.854782	0.965017	#N/A	#N/A	#N/A	#N/A	#N/A	#N/A	#N/A	#N/A	#N/A	#N/A	#N/A	#N/A
ENSG00000249346	24.4351	-1.19575	0.36839	-3.24588	0.00117089	0.0184804	24.4351	-0.681046	0.353662	-1.9257	0.0541418	0.25941	11.7033	0.177813	0.625232	0.284394	0.776108	0.962109	13.9617	-0.0810961	0.633384	-0.128036	0.89812	NA
ENSG00000249348	1463.94	0.222254	0.282373	0.787096	0.431226	0.779718	1463.94	0.0723662	0.282431	0.256226	0.797776	0.949851	593.169	-0.0445923	0.101982	-0.437255	0.661927	0.934343	805.873	-0.0761577	0.143648	-0.53017	0.595994	0.907538
ENSG00000249359	3.90312	1.36004	1.00785	1.34945	0.177192	0.563983	3.90312	0.413882	1.04416	0.396376	0.691828	0.916672	#N/A	#N/A	#N/A	#N/A	#N/A	#N/A	#N/A	#N/A	#N/A	#N/A	#N/A	#N/A
ENSG00000249362	14.7602	1.02452	1.15709	0.885428	0.375926	0.7481	14.7602	1.29512	1.15504	1.12128	0.26217	0.631897	#N/A	#N/A	#N/A	#N/A	#N/A	#N/A	#N/A	#N/A	#N/A	#N/A	#N/A	#N/A
ENSG00000249378	109.263	0.663258	0.179779	3.6893	0.00022487	0.004621	109.263	0.355245	0.181933	1.95261	0.0508657	0.249084	29.672	-0.344519	0.382362	-0.90103	0.367573	0.808271	54.8626	0.0442094	0.357549	0.123646	0.901596	0.984139
ENSG00000249379	3.1239	0.00448869	0.956893	0.00469091	0.996257	1	3.1239	-1.16897	1.05496	-1.10806	0.267835	NA	#N/A	#N/A	#N/A	#N/A	#N/A	#N/A	#N/A	#N/A	#N/A	#N/A	#N/A	#N/A
ENSG00000249383	11.634	-0.552204	0.85453	-0.646207	0.518145	0.825842	11.634	-0.274915	0.84865	-0.323944	0.74598	0.932019	#N/A	#N/A	#N/A	#N/A	#N/A	#N/A	#N/A	#N/A	#N/A	#N/A	#N/A	#N/A
ENSG00000249388	10.0164	-0.20856	0.611991	-0.340789	0.733262	0.905509	10.0164	0.272205	0.598462	0.454841	0.649224	0.902644	#N/A	#N/A	#N/A	#N/A	#N/A	#N/A	#N/A	#N/A	#N/A	#N/A	#N/A	#N/A
ENSG00000249395	97.4464	-0.0571222	0.281039	-0.203253	0.838937	0.941745	97.4464	-0.0722239	0.280999	-0.257025	0.797159	0.949492	22.2457	-0.848782	0.471659	-1.79957	0.0719292	0.435565	36.1902	-0.094499	0.416672	-0.226794	0.820584	0.969171
ENSG00000249406	6.37871	-0.695727	0.629745	-1.10478	0.269257	0.667075	6.37871	-0.788848	0.631484	-1.2492	0.211593	0.571891	#N/A	#N/A	#N/A	#N/A	#N/A	#N/A	#N/A	#N/A	#N/A	#N/A	#N/A	#N/A
ENSG00000249409	12.7388	0.0728907	0.717433	0.101599	0.919075	0.972925	12.7388	0.0999628	0.716527	0.13951	0.889047	0.975303	#N/A	#N/A	#N/A	#N/A	#N/A	#N/A	#N/A	#N/A	#N/A	#N/A	#N/A	#N/A
ENSG00000249412	9.9568	0.253194	0.476426	0.531443	0.595112	0.855945	9.9568	0.633023	0.463236	1.36652	0.171774	0.514591	#N/A	#N/A	#N/A	#N/A	#N/A	#N/A	#N/A	#N/A	#N/A	#N/A	#N/A	#N/A
ENSG00000249421	7.19034	0.275432	0.766723	0.359233	0.719421	0.901721	7.19034	-0.606517	0.797288	-0.760726	0.446821	0.792005	#N/A	#N/A	#N/A	#N/A	#N/A	#N/A	9.1499	-1.23629	0.85671	-1.44307	0.149001	NA
ENSG00000249429	17.9009	-0.435543	0.506424	-0.860036	0.389769	0.755654	17.9009	-0.196884	0.500765	-0.393168	0.694196	0.91775	#N/A	#N/A	#N/A	#N/A	#N/A	#N/A	11.2934	1.14488	0.711605	1.60887	0.107645	NA
ENSG00000249437	512.419	0.622148	0.220825	2.81738	0.0048417	0.0592097	512.419	0.581624	0.220863	2.63342	0.00845306	0.0773755	182.529	-0.35478	0.20775	-1.70772	0.0876877	0.477226	445.413	-0.135392	0.182177	-0.743186	0.457369	0.846088
ENSG00000249456	116.003	-0.555032	0.224574	-2.47149	0.0134551	0.127434	116.003	-0.158418	0.221545	-0.715061	0.474572	0.808896	88.4869	0.366794	0.226416	1.62	0.105233	0.51685	93.2276	0.0904932	0.268517	0.337011	0.736108	0.950161
ENSG00000249464	22.0431	-1.14666	0.807666	-1.41973	0.155687	0.528557	22.0431	-1.26766	0.809326	-1.56632	0.117274	0.417934	#N/A	#N/A	#N/A	#N/A	#N/A	#N/A	#N/A	#N/A	#N/A	#N/A	#N/A	#N/A
ENSG00000249465	9.09992	-0.268157	0.473188	-0.566702	0.570916	0.846852	9.09992	-0.309289	0.472271	-0.654899	0.512533	0.832464	7.57478	0.132018	0.811313	0.162721	0.870738	0.981547	#N/A	#N/A	#N/A	#N/A	#N/A	#N/A
ENSG00000249471	628.02	-0.188906	0.189409	-0.997343	0.318598	0.707748	628.02	0.286088	0.188742	1.51576	0.129579	0.441711	352.175	-0.0502027	0.12924	-0.388445	0.697687	0.944076	463.419	0.0735695	0.139625	0.526908	0.598257	0.908501
ENSG00000249476	37.7289	0.110557	0.296068	0.373418	0.708838	0.896846	37.7289	-0.439193	0.305645	-1.43693	0.150737	0.479631	13.6423	-0.0208846	0.573734	-0.0364012	0.970962	0.996969	14.4393	-0.665646	0.671768	-0.990887	0.321741	NA
ENSG00000249478	8.27094	-0.118791	0.646165	-0.18384	0.854139	0.947423	8.27094	-0.105405	0.644599	-0.163521	0.870108	0.970453	#N/A	#N/A	#N/A	#N/A	#N/A	#N/A	#N/A	#N/A	#N/A	#N/A	#N/A	#N/A
ENSG00000249481	35.9514	0.434144	0.494721	0.877555	0.380185	0.750761	35.9514	0.654798	0.492761	1.32883	0.183903	0.533526	8.74035	0.379584	0.760434	0.499168	0.617661	0.919161	12.6247	0.783162	0.723203	1.08291	0.27885	NA
ENSG00000249484	9.15038	1.75597	0.686506	2.55783	0.0105326	0.106924	9.15038	1.77309	0.685604	2.58618	0.00970471	0.0850673	#N/A	#N/A	#N/A	#N/A	#N/A	#N/A	#N/A	#N/A	#N/A	#N/A	#N/A	#N/A
ENSG00000249485	23.7947	-0.190164	0.389016	-0.488834	0.624959	0.866088	23.7947	0.118964	0.382776	0.310793	0.755958	0.935772	21.7932	0.0267926	0.468009	0.057248	0.954348	0.993872	17.4256	0.497002	0.611573	0.812663	0.416412	0.828625
ENSG00000249487	49.2388	-0.118275	0.830318	-0.142445	0.886728	0.959624	49.2388	1.50959	0.824779	1.8303	0.0672053	0.297848	8.7444	-1.87202	0.805129	-2.32512	0.0200654	0.218452	14.9549	-0.219793	0.628859	-0.349511	0.726706	NA
ENSG00000249492	20.0396	-0.32046	0.330742	-0.968912	0.332589	0.717857	20.0396	-0.351769	0.329898	-1.0663	0.28629	0.656955	13.2384	-0.356253	0.591763	-0.602019	0.547162	0.893672	14.9737	0.605622	0.653032	0.927399	0.353719	NA
ENSG00000249494	7.56997	-0.625512	0.956268	-0.654119	0.513035	0.822859	7.56997	-0.148766	0.94307	-0.157747	0.874656	0.971315	#N/A	#N/A	#N/A	#N/A	#N/A	#N/A	#N/A	#N/A	#N/A	#N/A	#N/A	#N/A
ENSG00000249500	33.1969	-0.225502	0.393506	-0.57306	0.566604	0.844602	33.1969	-0.142566	0.391948	-0.363736	0.716055	0.922943	10.3213	-0.11943	0.692322	-0.172506	0.863039	0.979971	13.8528	0.259149	0.752215	0.344515	0.730459	NA
ENSG00000249502	17.5168	1.08717	0.399986	2.71803	0.00656718	0.0744813	17.5168	0.565584	0.409954	1.37963	0.167701	0.507693	#N/A	#N/A	#N/A	#N/A	#N/A	#N/A	#N/A	#N/A	#N/A	#N/A	#N/A	#N/A
ENSG00000249504	28.1569	5.12036	0.971703	5.26947	1.36815e-07	6.21177e-06	28.1569	6.53394	0.966342	6.76151	1.36558e-11	1.16547e-09	43.4236	1.20261	0.364124	3.30275	0.000957429	0.0260445	13.7668	1.52279	2.14605	0.709579	0.477965	NA
ENSG00000249505	4.75387	0.745528	1.76162	0.423206	0.672145	0.881898	4.75387	-0.279301	1.86684	-0.149612	0.881071	0.97324	#N/A	#N/A	#N/A	#N/A	#N/A	#N/A	#N/A	#N/A	#N/A	#N/A	#N/A	#N/A
ENSG00000249526	3.50933	1.16256	1.38076	0.841969	0.399805	0.760109	3.50933	0.851583	1.39902	0.6087	0.542723	NA	#N/A	#N/A	#N/A	#N/A	#N/A	#N/A	#N/A	#N/A	#N/A	#N/A	#N/A	#N/A
ENSG00000249532	8.73402	-0.728495	0.570378	-1.27721	0.201527	0.596561	8.73402	-0.258014	0.549704	-0.469369	0.638806	0.898483	#N/A	#N/A	#N/A	#N/A	#N/A	#N/A	#N/A	#N/A	#N/A	#N/A	#N/A	#N/A
ENSG00000249550	35.6778	-0.632327	0.438632	-1.44159	0.149419	0.518159	35.6778	-0.320742	0.434371	-0.738405	0.460269	0.800172	36.7482	-0.405452	0.347744	-1.16595	0.243634	0.713969	29.3339	0.647271	0.456994	1.41637	0.156668	0.616522
ENSG00000249558	2.94701	-0.581599	0.991277	-0.586717	0.557394	0.841241	2.94701	0.286278	0.927847	0.30854	0.757671	NA	#N/A	#N/A	#N/A	#N/A	#N/A	#N/A	#N/A	#N/A	#N/A	#N/A	#N/A	#N/A
ENSG00000249572	108.757	-0.23288	0.293	-0.794812	0.426723	0.777987	108.757	0.259022	0.2904	0.891949	0.37242	0.736404	129.912	0.0689967	0.196325	0.351442	0.725257	0.948312	149.282	0.405407	0.20835	1.9458	0.051679	0.378277
ENSG00000249590	2.82142	0.543472	1.05454	0.515363	0.606299	0.859143	2.82142	0.873112	1.0386	0.840662	0.400537	NA	#N/A	#N/A	#N/A	#N/A	#N/A	#N/A	#N/A	#N/A	#N/A	#N/A	#N/A	#N/A
ENSG00000249592	439.32	0.404703	0.152382	2.65584	0.00791116	0.086261	439.32	0.293738	0.152604	1.92484	0.0542498	0.259804	260.12	-0.0532186	0.150935	-0.352592	0.724394	0.948312	312.916	-0.324892	0.162173	-2.00337	0.0451376	0.355185
ENSG00000249593	11.5458	0.285727	0.475778	0.600547	0.548142	0.837667	11.5458	-0.114676	0.48748	-0.235243	0.81402	0.952835	#N/A	#N/A	#N/A	#N/A	#N/A	#N/A	#N/A	#N/A	#N/A	#N/A	#N/A	#N/A
ENSG00000249602	6.92894	2.02028	0.74326	2.71814	0.00656504	0.0744813	6.92894	2.20046	0.738955	2.9778	0.00290328	0.0356726	8.94053	-0.34093	0.727331	-0.468742	0.639254	0.926338	#N/A	#N/A	#N/A	#N/A	#N/A	#N/A
ENSG00000249604	46.0436	0.0662733	0.244778	0.270749	0.786584	0.923892	46.0436	0.0357434	0.244542	0.146164	0.883792	0.97369	15.0801	-0.094146	0.560636	-0.167927	0.866641	0.980789	17.6764	-0.827118	0.600417	-1.37757	0.168335	0.630888
ENSG00000249609	10.4189	0.416346	0.566445	0.735017	0.462329	0.797112	10.4189	-0.789102	0.612934	-1.28742	0.197949	0.553186	#N/A	#N/A	#N/A	#N/A	#N/A	#N/A	#N/A	#N/A	#N/A	#N/A	#N/A	#N/A
ENSG00000249614	1005.24	0.445961	0.345578	1.29048	0.196884	0.591156	1005.24	0.195802	0.345692	0.566406	0.571118	0.865515	337.833	-0.339739	0.120022	-2.83065	0.00464539	0.0859005	451.985	-0.316461	0.185492	-1.70606	0.0879971	0.485222
ENSG00000249616	9.87647	0.128444	0.595344	0.215747	0.829185	0.939397	9.87647	-0.0154748	0.598369	-0.0258617	0.979368	0.995888	#N/A	#N/A	#N/A	#N/A	#N/A	#N/A	#N/A	#N/A	#N/A	#N/A	#N/A	#N/A
ENSG00000249621	5.45004	0.491047	0.654483	0.750282	0.453085	0.791283	5.45004	0.287937	0.66091	0.435667	0.663079	0.907536	#N/A	#N/A	#N/A	#N/A	#N/A	#N/A	#N/A	#N/A	#N/A	#N/A	#N/A	#N/A
ENSG00000249624	82.4712	-0.398425	0.409336	-0.973345	0.330382	0.716845	82.4712	0.219182	0.406134	0.539678	0.589419	0.875782	67.3374	0.479474	0.294581	1.62765	0.1036	0.512622	66.6654	0.375981	0.3736	1.00637	0.314236	0.765538
ENSG00000249626	59.4416	0.0792082	0.268145	0.295394	0.767693	0.917558	59.4416	-0.000516072	0.268658	-0.00192093	0.998467	1	33.1854	-0.585564	0.377113	-1.55275	0.120482	0.544361	58.7243	-0.189883	0.400787	-0.473776	0.635659	0.921976
ENSG00000249628	17.2128	-0.319552	0.429702	-0.743661	0.457082	0.793577	17.2128	-0.162599	0.424671	-0.382882	0.701807	0.91908	8.06107	-2.40103	0.852688	-2.81584	0.00486505	0.0880855	#N/A	#N/A	#N/A	#N/A	#N/A	#N/A
ENSG00000249637	71.4163	0.543909	0.346692	1.56885	0.116682	0.45929	71.4163	0.936875	0.344459	2.71985	0.00653124	0.0649597	63.5696	-0.125054	0.267793	-0.466981	0.640514	0.92684	53.3994	0.0760168	0.331969	0.228988	0.818878	0.968605
ENSG00000249650	5.58273	-1.52702	0.652212	-2.34129	0.0192172	0.15892	5.58273	-0.134007	0.569324	-0.23538	0.813914	0.952835	#N/A	#N/A	#N/A	#N/A	#N/A	#N/A	#N/A	#N/A	#N/A	#N/A	#N/A	#N/A
ENSG00000249661	55.0472	0.344518	0.318114	1.083	0.278809	0.675196	55.0472	0.152761	0.31967	0.47787	0.632743	0.895722	14.9019	-0.0741429	0.562363	-0.131842	0.89511	0.984743	30.3956	-0.454907	0.454396	-1.00113	0.316766	0.767485
ENSG00000249669	75.77	1.19232	0.249962	4.77001	1.84217e-06	6.56331e-05	75.77	-0.0652594	0.264342	-0.246875	0.805005	0.951185	11.2488	-0.00866303	0.707743	-0.0122404	0.990234	0.999649	12.4135	-0.0553637	0.67139	-0.0824613	0.93428	NA
ENSG00000249673	1075	0.257206	0.204033	1.26061	0.207449	0.601737	1075	0.397256	0.203928	1.94802	0.0514121	0.250619	512.358	0.0240401	0.10017	0.239993	0.810336	0.968441	652.19	0.142358	0.111232	1.27984	0.200603	0.671857
ENSG00000249679	56.4831	-0.648087	0.434837	-1.49041	0.136115	0.495693	56.4831	-0.474116	0.433267	-1.09428	0.273832	0.644576	17.9713	0.134086	0.502741	0.266709	0.789693	0.965153	36.5061	-0.269212	0.385125	-0.699024	0.484537	0.85904
ENSG00000249684	68.7674	0.196116	0.327944	0.598016	0.549829	0.838199	68.7674	0.11333	0.328406	0.345092	0.730025	0.926673	22.6309	-0.424775	0.457198	-0.929084	0.352845	0.799854	23.6227	-0.950221	0.508462	-1.86881	0.0616489	0.408141
ENSG00000249685	6.45768	0.591751	0.663251	0.892196	0.372288	0.745375	6.45768	0.658897	0.659538	0.999029	0.317781	0.687944	#N/A	#N/A	#N/A	#N/A	#N/A	#N/A	#N/A	#N/A	#N/A	#N/A	#N/A	#N/A
ENSG00000249690	6.24198	-0.0137632	0.596016	-0.023092	0.981577	0.995655	6.24198	-0.657664	0.629159	-1.04531	0.295881	0.666796	#N/A	#N/A	#N/A	#N/A	#N/A	#N/A	#N/A	#N/A	#N/A	#N/A	#N/A	#N/A
ENSG00000249693	2.48191	-0.106395	1.19919	-0.0887221	0.929303	0.976847	2.48191	-2.16329	1.41475	-1.52909	0.126242	NA	#N/A	#N/A	#N/A	#N/A	#N/A	#N/A	#N/A	#N/A	#N/A	#N/A	#N/A	#N/A
ENSG00000249695	51.3535	1.23956	0.935846	1.32453	0.185326	0.575013	51.3535	1.79664	0.93456	1.92245	0.0545496	0.260481	16.5889	-0.85181	0.545556	-1.56136	0.118438	0.539908	16.4741	-0.125752	0.592571	-0.212214	0.83194	0.970907
ENSG00000249699	46.2111	-0.154355	0.384364	-0.401586	0.687989	0.888216	46.2111	-0.136652	0.383948	-0.355914	0.721905	0.925248	10.5115	-0.560927	0.663486	-0.845424	0.397874	0.827957	19.1241	-0.488661	0.615492	-0.793935	0.427233	0.832454
ENSG00000249700	24.4182	0.675518	0.353738	1.90965	0.0561778	0.300417	24.4182	0.449523	0.356981	1.25924	0.207945	0.567151	7.94463	0.13124	0.750658	0.174834	0.86121	0.978993	11.0842	-0.184669	0.684889	-0.269633	0.787443	NA
ENSG00000249709	361.654	-0.541935	0.202347	-2.67824	0.00740099	0.0816854	361.654	-0.151165	0.201313	-0.750896	0.452715	0.796043	413.228	0.188389	0.108621	1.73436	0.0828535	0.466308	421.176	-0.096077	0.143859	-0.667856	0.504225	0.870196
ENSG00000249715	65.1496	-0.031202	0.318187	-0.0980618	0.921883	0.973894	65.1496	-0.0475262	0.318127	-0.149394	0.881243	0.97327	10.2762	-1.0651	0.676971	-1.57334	0.115641	0.535878	17.9676	-0.343796	0.580104	-0.592646	0.553418	0.893682
ENSG00000249717	3.10215	-2.81784	1.16384	-2.42117	0.0154708	0.139487	3.10215	-1.42033	0.953559	-1.48951	0.136354	NA	#N/A	#N/A	#N/A	#N/A	#N/A	#N/A	#N/A	#N/A	#N/A	#N/A	#N/A	#N/A
ENSG00000249731	537.766	0.408339	0.326422	1.25096	0.21095	0.606358	537.766	0.167724	0.326639	0.513485	0.607612	0.88374	128.849	-0.384211	0.225371	-1.70479	0.0882327	0.478579	188.125	-0.0308762	0.220739	-0.139876	0.888758	0.982813
ENSG00000249736	13.8736	0.422159	0.4685	0.901087	0.367542	0.743526	13.8736	0.246362	0.47183	0.522141	0.601572	0.881113	#N/A	#N/A	#N/A	#N/A	#N/A	#N/A	6.79282	-0.306013	1.00901	-0.303281	0.761676	NA
ENSG00000249738	5.03464	0.891459	0.74084	1.20331	0.228857	0.625765	5.03464	0.486682	0.755341	0.644321	0.519367	0.836753	#N/A	#N/A	#N/A	#N/A	#N/A	#N/A	#N/A	#N/A	#N/A	#N/A	#N/A	#N/A
ENSG00000249740	4.05807	-0.594119	1.06946	-0.555529	0.578533	0.850243	4.05807	-2.00278	1.20772	-1.65831	0.0972541	0.374582	#N/A	#N/A	#N/A	#N/A	#N/A	#N/A	#N/A	#N/A	#N/A	#N/A	#N/A	#N/A
ENSG00000249743	4.8085	0.925812	0.740897	1.24958	0.211452	0.606979	4.8085	0.471446	0.758607	0.621463	0.534295	0.845534	#N/A	#N/A	#N/A	#N/A	#N/A	#N/A	#N/A	#N/A	#N/A	#N/A	#N/A	#N/A
ENSG00000249767	3.97958	-0.38391	0.999987	-0.383915	0.701041	0.89368	3.97958	-1.38519	1.06977	-1.29485	0.195373	0.549444	#N/A	#N/A	#N/A	#N/A	#N/A	#N/A	#N/A	#N/A	#N/A	#N/A	#N/A	#N/A
ENSG00000249772	7.31442	-0.527603	0.975904	-0.54063	0.588763	0.85391	7.31442	-0.439264	0.971559	-0.452123	0.65118	0.903373	#N/A	#N/A	#N/A	#N/A	#N/A	#N/A	#N/A	#N/A	#N/A	#N/A	#N/A	#N/A
ENSG00000249773	151.67	-0.227645	0.297264	-0.765801	0.443795	0.787367	151.67	0.35935	0.295133	1.21759	0.223381	0.585947	143.416	0.219073	0.18989	1.15369	0.248629	0.716521	146.058	0.280368	0.204891	1.36837	0.171196	0.635078
ENSG00000249784	7.55019	1.19481	0.589146	2.02805	0.0425555	0.254695	7.55019	1.23584	0.586373	2.10759	0.0350662	0.19822	11.3151	0.195057	0.676298	0.288419	0.773026	0.962082	#N/A	#N/A	#N/A	#N/A	#N/A	#N/A
ENSG00000249786	17.947	0.238462	0.349557	0.682185	0.495122	0.814037	17.947	0.103946	0.351603	0.295636	0.767508	0.93909	#N/A	#N/A	#N/A	#N/A	#N/A	#N/A	8.60577	-0.149385	0.872001	-0.171313	0.863978	NA
ENSG00000249790	189.196	0.136511	0.225864	0.604397	0.54558	0.836452	189.196	-0.129716	0.226906	-0.571674	0.567543	0.863651	140.388	-0.912841	0.19054	-4.7908	1.66119e-06	0.000135787	106.695	0.0147378	0.250378	0.0588625	0.953062	0.992956
ENSG00000249803	25.8148	0.246593	0.36308	0.679171	0.49703	0.814927	25.8148	0.129494	0.364488	0.355277	0.722382	0.925312	#N/A	#N/A	#N/A	#N/A	#N/A	#N/A	12.6804	-0.176748	0.685382	-0.257883	0.796497	NA
ENSG00000249807	23.0832	0.587929	0.357589	1.64415	0.100146	0.422073	23.0832	0.441184	0.359558	1.22702	0.219816	0.581427	7.14469	-0.350572	0.842857	-0.415933	0.677459	0.938057	10.8196	-0.527559	0.697919	-0.755903	0.449707	NA
ENSG00000249816	12.1621	0.675539	0.506861	1.33279	0.182601	0.572434	12.1621	0.448582	0.511554	0.876899	0.380541	0.744359	#N/A	#N/A	#N/A	#N/A	#N/A	#N/A	#N/A	#N/A	#N/A	#N/A	#N/A	#N/A
ENSG00000249825	5.7803	0.405103	0.656492	0.617072	0.537187	0.834069	5.7803	-0.0426194	0.674555	-0.0631815	0.949622	0.989056	#N/A	#N/A	#N/A	#N/A	#N/A	#N/A	#N/A	#N/A	#N/A	#N/A	#N/A	#N/A
ENSG00000249839	118.783	-0.599068	0.410607	-1.45898	0.144571	0.511105	118.783	-0.205069	0.409013	-0.501375	0.616108	0.88812	92.2308	0.174002	1.76843	0.0983935	0.92162	0.988651	123.943	-0.296682	0.57814	-0.513166	0.607835	0.911906
ENSG00000249846	97.0084	-1.07906	0.193386	-5.57984	2.40738e-08	1.23089e-06	97.0084	-0.67574	0.187854	-3.59716	0.000321715	0.00646895	79.682	-0.129021	0.233711	-0.552054	0.580912	0.903488	70.7831	-0.48786	0.286385	-1.70351	0.0884725	0.486925
ENSG00000249850	27.6628	0.0851833	0.31317	0.272003	0.78562	0.923511	27.6628	0.162412	0.310866	0.522451	0.601356	0.8811	9.07122	0.286571	0.804115	0.35638	0.721556	0.947924	12.076	-0.210225	0.699923	-0.300354	0.763907	NA
ENSG00000249852	19.7306	0.134212	0.492201	0.272677	0.785102	0.923486	19.7306	0.494754	0.486163	1.01767	0.308833	0.679295	#N/A	#N/A	#N/A	#N/A	#N/A	#N/A	12.1426	-0.971573	0.699329	-1.38929	0.164744	NA
ENSG00000249853	61.3415	-1.11166	0.254054	-4.37567	1.21061e-05	0.000357912	61.3415	-0.517493	0.245011	-2.11212	0.0346763	0.197049	112.545	-0.592294	0.205835	-2.87752	0.00400813	0.0770755	266.703	-0.495214	0.156492	-3.16447	0.00155366	0.037908
ENSG00000249854	3.63269	1.82599	1.44796	1.26108	0.207279	0.601537	3.63269	1.57812	1.45297	1.08613	0.277422	NA	#N/A	#N/A	#N/A	#N/A	#N/A	#N/A	#N/A	#N/A	#N/A	#N/A	#N/A	#N/A
ENSG00000249855	8.54909	-0.318671	0.839447	-0.37962	0.704227	0.894872	8.54909	-1.67293	0.898899	-1.86109	0.0627315	0.285359	#N/A	#N/A	#N/A	#N/A	#N/A	#N/A	#N/A	#N/A	#N/A	#N/A	#N/A	#N/A
ENSG00000249859	209.507	-1.25411	0.340547	-3.68262	0.000230847	0.00472299	209.507	-1.50115	0.341665	-4.39362	1.11478e-05	0.000389218	59.0637	-0.404441	0.282829	-1.42998	0.152722	0.599625	45.2358	-0.835878	0.382494	-2.18534	0.0288641	0.278748
ENSG00000249867	80.9237	-0.195925	0.414116	-0.473115	0.636131	0.869356	80.9237	-0.0545675	0.413267	-0.132039	0.894953	0.976459	25.6381	-0.73144	0.444693	-1.64482	0.100007	0.50282	33.3245	-0.167158	0.461403	-0.362282	0.717141	0.94513
ENSG00000249876	6.60231	0.0656234	0.632435	0.103763	0.917357	0.972059	6.60231	0.841976	0.604836	1.39207	0.1639	0.500489	#N/A	#N/A	#N/A	#N/A	#N/A	#N/A	#N/A	#N/A	#N/A	#N/A	#N/A	#N/A
ENSG00000249884	54.4139	0.0600896	0.301935	0.199015	0.842251	0.942477	54.4139	0.184545	0.30043	0.614269	0.539037	0.847755	26.5514	0.0283899	0.445218	0.0637663	0.949156	0.993196	30.9415	-0.606021	0.462201	-1.31116	0.189802	0.658326
ENSG00000249889	3.23068	1.37805	1.20199	1.14647	0.251599	0.650645	3.23068	2.78966	1.15683	2.41147	0.0158882	NA	#N/A	#N/A	#N/A	#N/A	#N/A	#N/A	7.64411	-0.91207	0.830231	-1.09857	0.271954	NA
ENSG00000249894	34.972	0.575155	0.333281	1.72573	0.0843953	0.382387	34.972	0.293602	0.336638	0.872158	0.383122	0.74561	10.0177	0.541172	0.685479	0.789481	0.429831	0.843811	11.5278	0.625299	0.684442	0.91359	0.360933	NA
ENSG00000249898	236.262	0.212346	0.200873	1.05711	0.29046	0.686519	236.262	0.286067	0.200566	1.4263	0.153783	0.484923	119.574	-0.184371	0.194867	-0.946137	0.344079	0.795485	123.33	-0.355785	0.229482	-1.55038	0.121051	0.558623
ENSG00000249915	1099.07	-0.310731	0.188118	-1.65179	0.0985781	0.418874	1099.07	-0.348843	0.188145	-1.85412	0.0637217	0.287906	482.239	0.0845531	0.113501	0.744955	0.456299	0.858152	582.448	0.00143671	0.120543	0.0119187	0.990491	0.997945
ENSG00000249923	20.0768	0.433551	0.392754	1.10387	0.269648	0.667622	20.0768	0.213947	0.396369	0.539766	0.589358	0.875782	#N/A	#N/A	#N/A	#N/A	#N/A	#N/A	7.79917	-0.976505	0.840981	-1.16115	0.245581	NA
ENSG00000249926	7.5329	0.513109	1.60867	0.318965	0.749753	0.911276	7.5329	1.81734	1.59293	1.14088	0.253922	0.623124	#N/A	#N/A	#N/A	#N/A	#N/A	#N/A	#N/A	#N/A	#N/A	#N/A	#N/A	#N/A
ENSG00000249931	19.9257	-1.05812	0.653878	-1.61822	0.105616	0.434519	19.9257	-0.949336	0.651253	-1.45771	0.144921	0.470342	#N/A	#N/A	#N/A	#N/A	#N/A	#N/A	#N/A	#N/A	#N/A	#N/A	#N/A	#N/A
ENSG00000249937	148.159	0.578722	0.425113	1.36134	0.173407	0.558482	148.159	0.928718	0.424367	2.18848	0.0286348	0.173555	49.8261	0.0113744	0.307904	0.0369413	0.970532	0.996969	37.4665	0.0785072	0.391164	0.200701	0.840932	0.972947
ENSG00000249947	7.33322	0.199757	0.642706	0.310807	0.755948	0.913	7.33322	0.0876258	0.645181	0.135816	0.891967	0.975774	#N/A	#N/A	#N/A	#N/A	#N/A	#N/A	#N/A	#N/A	#N/A	#N/A	#N/A	#N/A
ENSG00000249961	46.7369	0.180086	0.29914	0.602012	0.547166	0.837306	46.7369	0.096685	0.299749	0.322554	0.747033	0.932323	16.5798	0.641692	0.546623	1.17392	0.240427	0.710894	18.713	-0.103835	0.569803	-0.18223	0.855402	0.976512
ENSG00000249992	840.331	-0.190239	0.382522	-0.497328	0.618958	0.864362	840.331	-0.199505	0.382522	-0.521551	0.601983	0.881173	177.206	0.199957	0.163166	1.22549	0.220391	0.690655	274.968	0.0215893	0.183939	0.117372	0.906565	0.984776
ENSG00000249996	2.85603	-0.984213	1.69614	-0.580267	0.561735	0.843205	2.85603	0.52803	1.55234	0.340151	0.733743	NA	#N/A	#N/A	#N/A	#N/A	#N/A	#N/A	#N/A	#N/A	#N/A	#N/A	#N/A	#N/A
ENSG00000250007	21.1725	-0.562346	0.623996	-0.9012	0.367482	0.743526	21.1725	-0.204395	0.618395	-0.330525	0.741003	0.930407	#N/A	#N/A	#N/A	#N/A	#N/A	#N/A	8.98433	-0.427879	0.770899	-0.555039	0.578868	NA
ENSG00000250012	37.6599	-0.137935	0.282944	-0.487498	0.625905	0.866088	37.6599	0.0836515	0.278797	0.300045	0.764143	0.937956	31.9736	-0.342168	0.373599	-0.91587	0.359735	0.803757	47.6188	0.531673	0.347782	1.52876	0.126325	0.568982
ENSG00000250017	5.56846	0.0683688	1.02245	0.0668678	0.946687	0.982616	5.56846	0.78412	1.00082	0.783481	0.433345	0.782067	#N/A	#N/A	#N/A	#N/A	#N/A	#N/A	#N/A	#N/A	#N/A	#N/A	#N/A	#N/A
ENSG00000250021	702.334	-0.170377	0.20894	-0.815438	0.414822	0.770163	702.334	0.0245414	0.208696	0.117594	0.906389	0.980007	659.418	-0.155473	0.107647	-1.44428	0.14866	0.593027	621.419	0.023563	0.133156	0.176958	0.859541	0.977313
ENSG00000250031	28.8887	0.204539	0.379849	0.538473	0.590251	0.854237	28.8887	0.292164	0.378157	0.7726	0.439759	0.787723	10.5705	-0.0678923	0.681425	-0.0996328	0.920636	0.988294	18.0974	-0.29817	0.572174	-0.521118	0.602285	0.909793
ENSG00000250033	11.742	0.36334	0.482149	0.753584	0.451099	0.790145	11.742	-0.161952	0.497437	-0.325572	0.744748	0.931681	5.84563	0.394395	0.979725	0.402557	0.687274	0.941145	#N/A	#N/A	#N/A	#N/A	#N/A	#N/A
ENSG00000250039	2.37692	-0.253816	1.19123	-0.21307	0.831272	0.939848	2.37692	-1.91402	1.36928	-1.39782	0.162166	NA	#N/A	#N/A	#N/A	#N/A	#N/A	#N/A	#N/A	#N/A	#N/A	#N/A	#N/A	#N/A
ENSG00000250041	32.6214	-0.470187	0.293621	-1.60134	0.109301	0.442896	32.6214	-0.206885	0.28755	-0.719472	0.47185	0.807256	17.3831	-0.186092	0.524708	-0.354657	0.722846	0.948034	23.99	0.450728	0.491083	0.917824	0.358711	0.793189
ENSG00000250045	7.2505	1.86511	0.652795	2.85711	0.00427513	0.0537791	7.2505	1.25333	0.668487	1.87487	0.0608107	0.279889	#N/A	#N/A	#N/A	#N/A	#N/A	#N/A	#N/A	#N/A	#N/A	#N/A	#N/A	#N/A
ENSG00000250049	16.6358	0.000185466	0.709616	0.000261361	0.999791	1	16.6358	0.0662246	0.708344	0.0934922	0.925513	0.983419	114.182	0.280423	0.205058	1.36753	0.171461	0.626992	109.889	0.580044	0.226079	2.56567	0.0102976	0.146244
ENSG00000250053	2.5966	-1.86108	2.73624	-0.68016	0.496403	0.814515	2.5966	-4.61078	2.84406	-1.6212	0.104976	NA	#N/A	#N/A	#N/A	#N/A	#N/A	#N/A	#N/A	#N/A	#N/A	#N/A	#N/A	#N/A
ENSG00000250056	36.6314	-0.482745	0.392255	-1.23069	0.218438	0.615436	36.6314	-0.0328322	0.386287	-0.0849944	0.932266	0.984741	43.3885	-0.727402	0.326354	-2.22888	0.0258221	0.254493	53.5547	0.640863	0.358438	1.78793	0.073787	0.445829
ENSG00000250062	5.61895	-0.179475	0.676253	-0.265397	0.790704	0.925168	5.61895	-0.0528039	0.668339	-0.0790077	0.937027	0.985989	#N/A	#N/A	#N/A	#N/A	#N/A	#N/A	#N/A	#N/A	#N/A	#N/A	#N/A	#N/A
ENSG00000250067	458.728	0.925388	0.252932	3.65864	0.00025356	0.00513881	458.728	0.791503	0.253082	3.12746	0.00176323	0.0244976	204.064	-0.549158	0.18705	-2.93589	0.00332598	0.0672999	385.824	-0.319966	0.465357	-0.687571	0.491723	0.863088
ENSG00000250069	58.5643	-0.301546	0.345509	-0.872757	0.382796	0.751881	58.5643	-0.10313	0.34349	-0.300242	0.763992	0.937952	11.3539	-0.519476	0.628187	-0.826945	0.408268	0.833115	22.4881	-0.270185	0.523989	-0.515632	0.606111	0.911389
ENSG00000250071	4.05768	1.32489	0.797354	1.6616	0.0965921	0.413055	4.05768	1.10031	0.804339	1.36796	0.171323	0.513969	#N/A	#N/A	#N/A	#N/A	#N/A	#N/A	#N/A	#N/A	#N/A	#N/A	#N/A	#N/A
ENSG00000250073	10.516	0.380063	0.472999	0.803519	0.421675	0.774829	10.516	0.0832536	0.480939	0.173107	0.862568	0.967954	#N/A	#N/A	#N/A	#N/A	#N/A	#N/A	#N/A	#N/A	#N/A	#N/A	#N/A	#N/A
ENSG00000250075	14.4731	0.0669962	0.453871	0.147611	0.88265	0.958454	14.4731	0.0138931	0.454138	0.0305923	0.975595	0.995284	#N/A	#N/A	#N/A	#N/A	#N/A	#N/A	8.51093	-0.0533516	0.812749	-0.0656433	0.947662	NA
ENSG00000250091	1410.3	-0.852016	0.21792	-3.90977	9.23841e-05	0.00214601	1410.3	0.0736758	0.217361	0.338957	0.734642	0.928212	548.912	0.225689	0.100193	2.25254	0.0242882	0.244604	861.111	0.0965092	0.116457	0.828714	0.407266	0.824716
ENSG00000250102	5.7114	-0.0608119	0.639918	-0.0950307	0.92429	0.974629	5.7114	0.119729	0.628849	0.190394	0.849	0.963588	#N/A	#N/A	#N/A	#N/A	#N/A	#N/A	#N/A	#N/A	#N/A	#N/A	#N/A	#N/A
ENSG00000250107	29.9155	0.138887	0.409396	0.339249	0.734422	0.905697	29.9155	0.368145	0.406252	0.906199	0.36483	0.729753	#N/A	#N/A	#N/A	#N/A	#N/A	#N/A	#N/A	#N/A	#N/A	#N/A	#N/A	#N/A
ENSG00000250116	14.5957	0.313051	0.469624	0.6666	0.505028	0.818202	14.5957	-0.0693438	0.478163	-0.145021	0.884694	0.973954	#N/A	#N/A	#N/A	#N/A	#N/A	#N/A	#N/A	#N/A	#N/A	#N/A	#N/A	#N/A
ENSG00000250120	600.5	-0.439633	0.23177	-1.89685	0.0578472	0.305809	600.5	-0.218231	0.231453	-0.942872	0.345747	0.713449	384.805	0.179854	0.14021	1.28275	0.199581	0.666634	528.069	0.150241	0.122575	1.22571	0.220308	0.693808
ENSG00000250122	11.2516	-0.731963	0.510216	-1.43461	0.151397	0.520728	11.2516	-0.330458	0.494469	-0.66831	0.503936	0.827669	#N/A	#N/A	#N/A	#N/A	#N/A	#N/A	#N/A	#N/A	#N/A	#N/A	#N/A	#N/A
ENSG00000250125	1.72772	2.24901	1.68037	1.3384	0.180766	0.569523	1.72772	1.0737	1.7815	0.602696	0.546711	NA	#N/A	#N/A	#N/A	#N/A	#N/A	#N/A	#N/A	#N/A	#N/A	#N/A	#N/A	#N/A
ENSG00000250127	103.042	-0.339367	0.308431	-1.1003	0.271201	0.668916	103.042	-0.194713	0.30747	-0.633274	0.526555	0.840981	26.5937	-0.415853	0.435571	-0.954729	0.339715	0.791951	39.954	-0.523229	0.450459	-1.16154	0.24542	0.718922
ENSG00000250130	14.0451	-0.348467	0.43386	-0.803178	0.421872	0.774829	14.0451	0.132607	0.418684	0.316724	0.751453	0.934286	#N/A	#N/A	#N/A	#N/A	#N/A	#N/A	#N/A	#N/A	#N/A	#N/A	#N/A	#N/A
ENSG00000250131	3.60806	1.24318	1.23843	1.00383	0.315459	0.705437	3.60806	-1.19639	1.40317	-0.852634	0.393862	NA	#N/A	#N/A	#N/A	#N/A	#N/A	#N/A	#N/A	#N/A	#N/A	#N/A	#N/A	#N/A
ENSG00000250132	237.879	-0.101046	0.23619	-0.427818	0.668783	0.880752	237.879	0.379819	0.234799	1.61763	0.105742	0.394414	169.826	-0.0153678	0.164152	-0.0936199	0.925411	0.98902	210.498	-0.0581559	0.173031	-0.336101	0.736795	0.950298
ENSG00000250133	3.41189	-1.71339	2.08027	-0.82364	0.410144	0.767439	3.41189	0.774357	1.94379	0.398376	0.690353	NA	#N/A	#N/A	#N/A	#N/A	#N/A	#N/A	#N/A	#N/A	#N/A	#N/A	#N/A	#N/A
ENSG00000250135	9.75131	-6.07255	3.38378	-1.7946	0.0727169	0.349955	9.75131	0.426981	3.23117	0.132144	0.89487	0.976459	#N/A	#N/A	#N/A	#N/A	#N/A	#N/A	#N/A	#N/A	#N/A	#N/A	#N/A	#N/A
ENSG00000250138	226.641	-0.158743	0.272306	-0.582958	0.559921	0.84202	226.641	-0.139083	0.272207	-0.510945	0.609389	0.884701	112.411	0.0338992	0.207918	0.163041	0.870486	0.981515	44.4959	-0.219046	0.411854	-0.531853	0.594828	0.906849
ENSG00000250151	48.5155	0.198777	0.351281	0.565864	0.571486	0.847184	48.5155	-0.183087	0.355215	-0.515426	0.606255	0.883181	48.2228	0.138158	0.390477	0.353819	0.723474	0.948312	42.0498	0.765186	0.463364	1.65137	0.098663	0.512277
ENSG00000250159	155.318	-1.21789	0.241148	-5.05039	4.40898e-07	1.80807e-05	155.318	-0.526352	0.236771	-2.22305	0.0262126	0.163413	58.753	-0.638603	0.273115	-2.33823	0.0193756	0.214129	66.8858	-0.455957	0.328055	-1.38988	0.164565	0.62685
ENSG00000250166	4.96087	-0.810827	0.977451	-0.829533	0.406803	0.764959	4.96087	-0.0252278	0.944136	-0.0267205	0.978683	0.995832	#N/A	#N/A	#N/A	#N/A	#N/A	#N/A	#N/A	#N/A	#N/A	#N/A	#N/A	#N/A
ENSG00000250167	6.64764	0.279576	1.24379	0.224777	NA	NA	6.64764	0.63011	1.22863	0.512857	NA	NA	#N/A	#N/A	#N/A	#N/A	#N/A	#N/A	#N/A	#N/A	#N/A	#N/A	#N/A	#N/A
ENSG00000250174	2.46471	0.424109	1.04669	0.405189	0.685338	0.88714	2.46471	0.234864	1.05572	0.222468	0.82395	NA	#N/A	#N/A	#N/A	#N/A	#N/A	#N/A	#N/A	#N/A	#N/A	#N/A	#N/A	#N/A
ENSG00000250182	11.6676	-0.0823982	0.442331	-0.186282	0.852224	0.946473	11.6676	-0.376255	0.451365	-0.833593	0.40451	0.761788	#N/A	#N/A	#N/A	#N/A	#N/A	#N/A	#N/A	#N/A	#N/A	#N/A	#N/A	#N/A
ENSG00000250186	3.96048	1.87673	1.50976	1.24307	0.213842	0.609649	3.96048	1.97684	1.50661	1.31211	0.189483	0.541376	#N/A	#N/A	#N/A	#N/A	#N/A	#N/A	#N/A	#N/A	#N/A	#N/A	#N/A	#N/A
ENSG00000250197	3.66915	-0.432207	0.889299	-0.486009	0.626961	0.866527	3.66915	0.0288688	0.864763	0.0333835	0.973369	NA	#N/A	#N/A	#N/A	#N/A	#N/A	#N/A	#N/A	#N/A	#N/A	#N/A	#N/A	#N/A
ENSG00000250198	8.407	-0.272261	0.652062	-0.417538	0.676285	0.883641	8.407	-0.0992655	0.644911	-0.153921	0.877672	0.972322	#N/A	#N/A	#N/A	#N/A	#N/A	#N/A	#N/A	#N/A	#N/A	#N/A	#N/A	#N/A
ENSG00000250208	6.16217	3.41937	1.20713	2.83263	0.00461662	0.0570182	6.16217	0.194506	1.44385	0.134713	0.892839	0.976168	#N/A	#N/A	#N/A	#N/A	#N/A	#N/A	#N/A	#N/A	#N/A	#N/A	#N/A	#N/A
ENSG00000250220	15.8325	0.0360977	0.450555	0.0801182	0.936143	0.979161	15.8325	0.212785	0.445537	0.477593	0.63294	0.895904	#N/A	#N/A	#N/A	#N/A	#N/A	#N/A	10.3128	0.209465	0.768094	0.272707	0.785078	NA
ENSG00000250222	14.8925	-0.722436	0.374725	-1.92791	0.0538661	0.293099	14.8925	-0.483032	0.363339	-1.32942	0.183708	0.533234	9.40855	0.1327	0.685736	0.193515	0.846556	0.977596	13.3828	1.03463	0.676926	1.52842	0.126408	NA
ENSG00000250227	4.3121	-0.302843	1.30184	-0.232627	0.816051	0.935266	4.3121	-4.02579	1.59287	-2.52738	0.0114918	0.0953243	5.17829	-4.70832	1.43935	-3.27114	0.00107114	0.0283185	#N/A	#N/A	#N/A	#N/A	#N/A	#N/A
ENSG00000250234	6.59641	-0.165721	0.598321	-0.276976	0.781798	0.92258	6.59641	-0.593874	0.617465	-0.961795	0.336153	0.705309	8.867	-0.638075	0.710877	-0.897589	0.369405	0.808521	#N/A	#N/A	#N/A	#N/A	#N/A	#N/A
ENSG00000250240	24.9833	-0.304785	0.352065	-0.865704	0.386652	0.753837	24.9833	-0.157376	0.348111	-0.452085	0.651208	0.903373	9.82255	-0.566931	0.703334	-0.806063	0.420207	0.839913	12.1065	0.180359	0.733483	0.245894	0.805765	NA
ENSG00000250241	133.192	0.178033	0.275356	0.646556	0.517919	0.825767	133.192	0.330873	0.274637	1.20476	0.228294	0.59162	101.529	0.270693	0.215178	1.25799	0.208394	0.679112	136.252	-0.311456	0.208493	-1.49385	0.135216	0.585517
ENSG00000250251	601.051	0.278206	0.176395	1.57717	0.114756	0.455442	601.051	0.286838	0.176363	1.62641	0.103863	0.389816	252.667	-0.36204	0.141249	-2.56313	0.0103734	0.1455	325.041	-0.32403	0.167673	-1.93251	0.0532969	0.383647
ENSG00000250260	4.99053	-0.0612835	0.916874	-0.0668396	0.946709	0.982616	4.99053	0.409597	0.90059	0.45481	0.649246	0.902644	#N/A	#N/A	#N/A	#N/A	#N/A	#N/A	#N/A	#N/A	#N/A	#N/A	#N/A	#N/A
ENSG00000250264	19.8755	0.374359	0.837685	0.446897	0.654949	0.874922	19.8755	0.377598	0.837519	0.450854	0.652095	0.903608	13.913	1.45553	0.704882	2.06492	0.0389302	0.320748	27.6669	0.402185	0.446328	0.901096	0.367537	0.799532
ENSG00000250267	4.616	-1.07351	0.813071	-1.32032	0.186729	0.577447	4.616	-0.731831	0.789949	-0.926428	0.354224	0.721155	#N/A	#N/A	#N/A	#N/A	#N/A	#N/A	#N/A	#N/A	#N/A	#N/A	#N/A	#N/A
ENSG00000250273	5.57301	5.00231	3.18459	1.57079	0.116233	0.458245	5.57301	5.58244	3.18074	1.75508	0.0792465	0.331481	9.61701	0.62882	0.790727	0.795243	0.426472	0.841729	10.4304	2.21224	2.08526	1.06089	0.288738	NA
ENSG00000250280	8.63855	-0.842075	1.47806	-0.569718	0.568869	0.845743	8.63855	1.58145	1.16493	1.35755	0.174607	0.519148	#N/A	#N/A	#N/A	#N/A	#N/A	#N/A	#N/A	#N/A	#N/A	#N/A	#N/A	#N/A
ENSG00000250286	8.6867	-0.12765	0.585649	-0.217963	0.827458	0.939295	8.6867	-0.0212174	0.58105	-0.0365157	0.970871	0.994131	#N/A	#N/A	#N/A	#N/A	#N/A	#N/A	#N/A	#N/A	#N/A	#N/A	#N/A	#N/A
ENSG00000250292	2.48849	0.813714	1.20723	0.674033	0.50029	0.816534	2.48849	-0.135805	1.25206	-0.108465	0.913626	NA	#N/A	#N/A	#N/A	#N/A	#N/A	#N/A	#N/A	#N/A	#N/A	#N/A	#N/A	#N/A
ENSG00000250295	2.98531	-4.08123	1.37371	-2.97095	0.0029688	0.0398614	2.98531	-2.56305	1.19006	-2.15371	0.0312628	NA	#N/A	#N/A	#N/A	#N/A	#N/A	#N/A	#N/A	#N/A	#N/A	#N/A	#N/A	#N/A
ENSG00000250299	26.2722	0.102564	0.321143	0.319372	0.749444	0.911276	26.2722	0.128323	0.319781	0.401286	0.68821	0.915769	25.2734	-0.133248	0.444097	-0.300043	0.764144	0.96018	17.7586	0.650462	0.578694	1.12402	0.261006	0.731976
ENSG00000250302	12.4706	1.08065	1.27061	0.8505	0.395047	0.758314	12.4706	1.6115	1.26643	1.27248	0.203203	0.560011	#N/A	#N/A	#N/A	#N/A	#N/A	#N/A	#N/A	#N/A	#N/A	#N/A	#N/A	#N/A
ENSG00000250303	250.264	0.360462	0.264443	1.3631	0.172851	0.557745	250.264	0.620867	0.263846	2.35314	0.0186156	0.130329	119.754	0.158041	0.19248	0.821076	0.411603	0.83582	192.873	-0.0476943	0.185844	-0.256636	0.79746	0.962248
ENSG00000250305	640.301	0.115172	0.499645	0.230507	0.817698	0.93568	640.301	0.452865	0.499483	0.906668	0.364582	0.729486	575.974	0.0121519	0.0978209	0.124226	0.901136	0.985647	815.747	-0.622174	0.119971	-5.18603	2.14823e-07	1.83704e-05
ENSG00000250312	511.378	-0.10167	0.264575	-0.384276	0.700774	0.893637	511.378	0.330238	0.264055	1.25064	0.211065	0.571442	320.113	-0.160122	0.121105	-1.32218	0.186108	0.648017	358.058	-0.0463249	0.147387	-0.314307	0.753288	0.95279
ENSG00000250317	176.055	-0.7882	0.241833	-3.25928	0.00111697	0.0178205	176.055	-0.868371	0.242176	-3.58571	0.000336166	0.00671932	123.639	-0.0113289	0.199033	-0.0569195	0.954609	0.993872	90.0446	0.26501	0.268458	0.987155	0.323567	0.770304
ENSG00000250318	96.0555	-0.169182	0.251699	-0.672161	0.501481	0.817335	96.0555	0.151954	0.249341	0.609423	0.542244	0.849668	55.3707	0.00552315	0.281912	0.0195917	0.984369	0.998455	83.9102	-0.160884	0.264984	-0.607145	0.543755	0.888363
ENSG00000250320	99.115	-0.914937	0.39908	-2.29262	0.0218702	0.171208	99.115	-1.32743	0.402055	-3.30161	0.000961329	0.0156254	355.673	-0.0286025	0.124246	-0.230209	0.817929	0.970517	259.546	-0.0457045	0.191072	-0.2392	0.810951	0.966753
ENSG00000250325	4.0304	0.753306	1.13944	0.661121	0.508535	0.820604	4.0304	1.08047	1.12971	0.956411	0.338865	0.707573	#N/A	#N/A	#N/A	#N/A	#N/A	#N/A	#N/A	#N/A	#N/A	#N/A	#N/A	#N/A
ENSG00000250326	10.7233	-1.82855	0.553398	-3.30422	0.000952394	0.0157882	10.7233	-0.862375	0.503394	-1.71312	0.0866898	0.34983	15.0465	-0.398918	0.530189	-0.752407	0.451806	0.856472	10.7001	-0.149584	0.692129	-0.216121	0.828894	NA
ENSG00000250327	11.091	-0.50913	0.523618	-0.972332	0.330885	0.716916	11.091	-0.0602608	0.507923	-0.118642	0.905559	0.979724	13.5377	0.485655	0.664155	0.731238	0.464634	0.86152	11.2791	0.0897425	0.792914	0.113181	0.909887	NA
ENSG00000250328	20.2922	0.12194	0.41249	0.295618	0.767522	0.917433	20.2922	0.111364	0.411986	0.27031	0.786922	0.945981	7.66552	-1.11827	0.765762	-1.46033	0.144198	0.587281	11.3614	0.441738	0.697221	0.633569	0.526362	NA
ENSG00000250333	211.592	0.460504	0.379078	1.2148	0.224443	0.621331	211.592	0.203123	0.379581	0.535124	0.592564	0.877665	54.2393	-0.415098	0.334601	-1.24058	0.214762	0.686049	72.2106	-0.354129	0.314756	-1.12509	0.260551	0.731673
ENSG00000250337	67.9538	-0.469741	0.480168	-0.978285	0.327933	0.714461	67.9538	-0.617485	0.481115	-1.28345	0.199336	0.554757	58.8684	-0.898452	0.325245	-2.76239	0.005738	0.0992403	32.2158	-1.09641	0.572243	-1.91598	0.0553678	0.391395
ENSG00000250349	25.5921	-2.50323	1.61428	-1.55068	0.120978	0.468111	25.5921	-0.720388	1.60116	-0.449915	0.652772	0.903919	#N/A	#N/A	#N/A	#N/A	#N/A	#N/A	9.69231	0.00589257	2.24571	0.00262393	0.997906	NA
ENSG00000250358	13.3267	-0.529355	0.91985	-0.575479	0.564967	0.844079	13.3267	-2.4082	0.994453	-2.42163	0.0154512	0.115322	#N/A	#N/A	#N/A	#N/A	#N/A	#N/A	#N/A	#N/A	#N/A	#N/A	#N/A	#N/A
ENSG00000250360	11.0838	-3.31335	0.639727	-5.17931	2.22703e-07	9.67165e-06	11.0838	0.219981	0.413577	0.531898	0.594796	0.878503	17.3875	-0.505833	0.508827	-0.994116	0.320166	0.777063	8.72211	0.26117	0.859483	0.303869	0.761228	NA
ENSG00000250365	26.8053	-0.205537	0.457492	-0.44927	0.653237	0.874451	26.8053	-0.212414	0.457202	-0.464594	0.642222	0.899977	15.2627	0.215325	0.648549	0.33201	0.739882	0.953729	16.7232	-0.0641595	0.697845	-0.0919395	0.926746	0.988061
ENSG00000250366	1317.06	-0.183345	0.336423	-0.544984	0.585764	0.852785	1317.06	0.441236	0.336201	1.31242	0.18938	0.541376	347.909	-0.0335187	0.119806	-0.279775	0.77965	0.962994	620.423	-0.0958328	0.113958	-0.840948	0.400377	0.821271
ENSG00000250377	23.59	-0.328454	0.361953	-0.90745	0.364169	0.740787	23.59	-0.266761	0.359687	-0.741649	0.4583	0.799303	#N/A	#N/A	#N/A	#N/A	#N/A	#N/A	#N/A	#N/A	#N/A	#N/A	#N/A	#N/A
ENSG00000250379	4.44303	-0.385148	1.05453	-0.365233	0.714937	0.899264	4.44303	1.32357	0.989867	1.33712	0.181183	0.528955	#N/A	#N/A	#N/A	#N/A	#N/A	#N/A	#N/A	#N/A	#N/A	#N/A	#N/A	#N/A
ENSG00000250387	21.6716	-0.117202	0.531917	-0.22034	0.825607	0.938645	21.6716	0.0237932	0.529376	0.0449458	0.964151	0.992133	8.10136	0.518265	0.744185	0.696419	0.486167	0.869834	13.8961	0.373963	0.678965	0.550784	0.581782	NA
ENSG00000250390	40.9162	-0.282491	0.245765	-1.14944	0.250376	0.649465	40.9162	-0.104439	0.241667	-0.43216	0.665625	0.907924	28.3495	-0.00895846	0.405625	-0.0220856	0.98238	0.998455	14.42	0.239809	0.611913	0.391901	0.695131	NA
ENSG00000250397	117.998	0.608293	0.178088	3.41568	0.000636226	0.011262	117.998	0.333447	0.179877	1.85375	0.0637748	0.288058	34.7676	-0.456798	0.356933	-1.27978	0.200621	0.668428	46.3802	-0.602989	0.424151	-1.42164	0.155132	0.615047
ENSG00000250412	6.03763	-0.199041	0.597552	-0.333093	0.739064	0.907261	6.03763	-0.332257	0.601326	-0.55254	0.580578	0.870382	#N/A	#N/A	#N/A	#N/A	#N/A	#N/A	#N/A	#N/A	#N/A	#N/A	#N/A	#N/A
ENSG00000250423	11.5545	0.798333	0.710001	1.12441	0.260838	0.658881	11.5545	0.43817	0.71659	0.611466	0.540891	0.84917	#N/A	#N/A	#N/A	#N/A	#N/A	#N/A	#N/A	#N/A	#N/A	#N/A	#N/A	#N/A
ENSG00000250427	4.03546	0.375834	0.840811	0.44699	0.654882	0.874922	4.03546	-0.0623358	0.862627	-0.0722628	0.942393	0.987547	#N/A	#N/A	#N/A	#N/A	#N/A	#N/A	#N/A	#N/A	#N/A	#N/A	#N/A	#N/A
ENSG00000250433	7.94847	-0.251898	0.645652	-0.390144	0.69643	0.891797	7.94847	0.31943	0.626323	0.510007	0.610046	0.884961	#N/A	#N/A	#N/A	#N/A	#N/A	#N/A	#N/A	#N/A	#N/A	#N/A	#N/A	#N/A
ENSG00000250444	3.79487	-1.03237	1.14779	-0.899442	0.368418	0.743655	3.79487	0.00627996	1.10297	0.00569368	0.995457	NA	#N/A	#N/A	#N/A	#N/A	#N/A	#N/A	#N/A	#N/A	#N/A	#N/A	#N/A	#N/A
ENSG00000250448	5.9891	-3.95484	1.30781	-3.02403	0.00249434	0.0345184	5.9891	-0.539358	1.03842	-0.519401	0.603481	0.88159	13.6174	-0.622082	0.567908	-1.09539	0.273344	0.737167	10.9514	0.183317	0.730665	0.250891	0.801899	NA
ENSG00000250456	8.36264	-0.242401	0.609962	-0.397403	0.69107	0.889614	8.36264	-0.227976	0.607995	-0.374964	0.707688	0.920617	#N/A	#N/A	#N/A	#N/A	#N/A	#N/A	#N/A	#N/A	#N/A	#N/A	#N/A	#N/A
ENSG00000250461	7.94251	0.00747049	0.748011	0.00998714	0.992032	0.999609	7.94251	0.192552	0.741934	0.259528	0.795228	0.948985	#N/A	#N/A	#N/A	#N/A	#N/A	#N/A	#N/A	#N/A	#N/A	#N/A	#N/A	#N/A
ENSG00000250473	7.85167	-0.732786	0.557546	-1.31431	0.188743	0.579958	7.85167	-0.383379	0.539224	-0.710982	0.477095	0.810482	#N/A	#N/A	#N/A	#N/A	#N/A	#N/A	#N/A	#N/A	#N/A	#N/A	#N/A	#N/A
ENSG00000250479	411.799	-0.127097	0.234424	-0.542167	0.587703	0.85376	411.799	-0.233111	0.234608	-0.993622	0.320407	0.690653	151.493	0.192058	0.197401	0.972932	0.330587	0.784901	105.928	-0.138857	0.275501	-0.504016	0.61425	0.91433
ENSG00000250483	16.1393	0.149997	0.397422	0.377425	0.705858	0.895272	16.1393	0.366334	0.391129	0.936609	0.34896	0.716195	15.3859	-0.098704	0.546043	-0.180762	0.856554	0.978496	29.3523	0.0466517	0.432548	0.107853	0.914112	0.984776
ENSG00000250486	122.213	1.29416	0.207375	6.24066	4.35737e-10	3.05431e-08	122.213	1.41771	0.206678	6.85953	6.90876e-12	6.01085e-10	118.067	-0.0337713	0.191752	-0.176119	0.8602	0.978888	141.924	-0.112886	0.209078	-0.539923	0.58925	0.906554
ENSG00000250490	18.0545	0.265799	0.401679	0.66172	0.508151	0.820388	18.0545	0.476797	0.396304	1.20311	0.228935	0.592594	#N/A	#N/A	#N/A	#N/A	#N/A	#N/A	13.0716	0.435444	0.646852	0.673174	0.500837	NA
ENSG00000250493	40.9087	0.339046	0.321364	1.05502	0.291416	0.687311	40.9087	0.210316	0.322572	0.651996	0.514404	0.833569	#N/A	#N/A	#N/A	#N/A	#N/A	#N/A	13.1707	0.146834	0.675719	0.217301	0.827974	NA
ENSG00000250497	122.429	0.183761	0.309695	0.593362	0.552939	0.839207	122.429	0.0854054	0.310065	0.275444	0.782975	0.944941	31.7939	-0.120598	0.396823	-0.303908	0.761198	0.959956	61.4014	-0.389362	0.359657	-1.08259	0.27899	0.744656
ENSG00000250501	14.7083	-0.201585	0.452618	-0.445376	0.656048	0.875248	14.7083	-0.20465	0.451543	-0.453223	0.650388	0.902987	#N/A	#N/A	#N/A	#N/A	#N/A	#N/A	7.84643	0.780399	0.870213	0.896791	0.36983	NA
ENSG00000250506	132.426	0.809931	0.249309	3.2487	0.00115934	0.0183604	132.426	0.630892	0.250009	2.52348	0.0116201	0.096066	80.4259	0.131914	0.266158	0.495623	0.62016	0.920099	108.838	0.169798	0.268474	0.632454	0.52709	0.880735
ENSG00000250508	17.4694	-0.863787	0.566161	-1.52569	0.127086	0.479627	17.4694	-0.447481	0.557277	-0.802978	0.421987	0.774014	9.43915	-0.231749	0.721532	-0.32119	0.748067	0.956808	11.9982	-0.0507134	0.685089	-0.0740246	0.940991	NA
ENSG00000250510	1754.41	-0.122598	0.298574	-0.410611	0.681358	0.885471	1754.41	0.418256	0.298411	1.40161	0.161031	0.495704	1684.2	0.081155	0.0641354	1.26537	0.205739	0.675767	1721.43	0.0110409	0.0863488	0.127864	0.898256	0.983544
ENSG00000250517	24.9663	0.654349	1.16346	0.562419	0.573831	0.848212	24.9663	0.917034	1.16203	0.789163	0.430017	0.779382	#N/A	#N/A	#N/A	#N/A	#N/A	#N/A	11.6249	-0.059227	0.738902	-0.0801554	0.936114	NA
ENSG00000250519	59.5579	0.106908	0.276031	0.387305	0.69853	0.892449	59.5579	0.282572	0.274045	1.03111	0.302487	0.673016	42.1945	-0.0228294	0.340461	-0.0670544	0.946538	0.993196	48.7095	-0.0960752	0.374025	-0.256868	0.79728	0.962248
ENSG00000250538	3.35911	-3.60611	2.01075	-1.79341	0.0729068	0.350541	3.35911	-1.99558	1.83459	-1.08775	0.276704	NA	#N/A	#N/A	#N/A	#N/A	#N/A	#N/A	#N/A	#N/A	#N/A	#N/A	#N/A	#N/A
ENSG00000250539	39.5824	-0.171704	0.251355	-0.683114	0.494535	0.813603	39.5824	-0.11541	0.249423	-0.462706	0.643575	0.900569	#N/A	#N/A	#N/A	#N/A	#N/A	#N/A	27.7739	-0.148581	0.486096	-0.305662	0.759862	0.954284
ENSG00000250543	4.0596	0.300661	1.15688	0.259889	0.79495	0.926381	4.0596	1.76832	1.1119	1.59035	0.111755	0.406956	#N/A	#N/A	#N/A	#N/A	#N/A	#N/A	#N/A	#N/A	#N/A	#N/A	#N/A	#N/A
ENSG00000250546	6.2861	-0.370625	0.589955	-0.628226	0.529856	0.830299	6.2861	-0.442317	0.590543	-0.749	0.453857	0.796975	#N/A	#N/A	#N/A	#N/A	#N/A	#N/A	#N/A	#N/A	#N/A	#N/A	#N/A	#N/A
ENSG00000250565	134.869	-0.0630425	0.249085	-0.253096	0.800194	0.927969	134.869	-0.139024	0.249388	-0.557458	0.577214	0.868827	101.747	0.10164	0.210957	0.481804	0.629945	0.922839	170.206	0.0119306	0.188337	0.063347	0.94949	0.991871
ENSG00000250568	5.39909	0.0218836	0.613924	0.0356455	0.971565	0.992953	5.39909	0.187502	0.603432	0.310726	0.756009	0.935772	#N/A	#N/A	#N/A	#N/A	#N/A	#N/A	#N/A	#N/A	#N/A	#N/A	#N/A	#N/A
ENSG00000250569	8.8593	0.0199958	0.488972	0.0408936	0.967381	0.991125	8.8593	-0.0736769	0.490337	-0.150258	0.880561	0.973098	#N/A	#N/A	#N/A	#N/A	#N/A	#N/A	#N/A	#N/A	#N/A	#N/A	#N/A	#N/A
ENSG00000250571	577.449	-0.182929	0.208129	-0.87892	0.379445	0.750623	577.449	-0.00562216	0.207854	-0.0270486	0.978421	0.995832	190.584	-0.0291911	0.166245	-0.175591	0.860616	0.978993	211.836	-0.154138	0.168562	-0.914432	0.36049	0.794237
ENSG00000250575	531.115	0.442748	0.173919	2.54572	0.0109054	0.109752	531.115	0.438892	0.173903	2.52377	0.0116103	0.096066	360.351	-0.235303	0.138011	-1.70496	0.0882017	0.478579	361.52	0.046767	0.142659	0.327824	0.743045	0.950444
ENSG00000250579	273.87	-0.168138	0.395773	-0.424835	0.670957	0.881481	273.87	0.104767	0.395341	0.265005	0.791005	0.947149	100.298	-0.360828	0.232919	-1.54916	0.121344	0.546131	147.774	-0.453136	0.230463	-1.9662	0.0492756	0.369504
ENSG00000250584	5.90258	-1.79302	1.02485	-1.74954	0.0801972	0.369759	5.90258	-0.610266	0.965234	-0.632247	0.527226	0.841233	#N/A	#N/A	#N/A	#N/A	#N/A	#N/A	#N/A	#N/A	#N/A	#N/A	#N/A	#N/A
ENSG00000250600	2.50924	0.889406	1.05544	0.842684	0.399405	0.75995	2.50924	-0.0486704	1.1162	-0.0436038	0.96522	NA	#N/A	#N/A	#N/A	#N/A	#N/A	#N/A	#N/A	#N/A	#N/A	#N/A	#N/A	#N/A
ENSG00000250602	29.1128	0.60067	0.343166	1.75037	0.0800537	0.369584	29.1128	0.38542	0.345945	1.11411	0.265233	0.634871	10.9807	-0.568773	0.669628	-0.849387	0.395666	0.826593	13.0031	-0.241322	0.641697	-0.376069	0.706865	NA
ENSG00000250608	61.6499	0.097998	0.318696	0.307497	0.758465	0.913752	61.6499	-0.0153762	0.319474	-0.0481295	0.961613	0.991698	20.5913	-0.448181	0.469988	-0.953601	0.340286	0.792674	34.4453	-0.80398	0.454096	-1.7705	0.0766432	0.457007
ENSG00000250615	4.28839	-1.28696	1.63023	-0.789439	0.429856	0.779044	4.28839	-1.26715	1.62852	-0.778097	0.436512	0.784977	#N/A	#N/A	#N/A	#N/A	#N/A	#N/A	#N/A	#N/A	#N/A	#N/A	#N/A	#N/A
ENSG00000250616	147.467	-0.518716	0.361027	-1.43678	0.150781	0.519778	147.467	0.425811	0.358099	1.18909	0.234406	0.599083	63.7652	0.373639	0.284393	1.31381	0.18891	0.652057	112.546	0.328707	0.228875	1.43618	0.15095	0.60988
ENSG00000250620	17.4246	-0.904402	0.430156	-2.1025	0.0355096	0.227783	17.4246	-0.308201	0.412123	-0.747837	0.454558	0.797412	#N/A	#N/A	#N/A	#N/A	#N/A	#N/A	#N/A	#N/A	#N/A	#N/A	#N/A	#N/A
ENSG00000250626	2.57796	-1.7607	1.41049	-1.24829	0.211925	0.60741	2.57796	-0.00708496	1.27448	-0.00555909	0.995565	NA	#N/A	#N/A	#N/A	#N/A	#N/A	#N/A	#N/A	#N/A	#N/A	#N/A	#N/A	#N/A
ENSG00000250634	25.9199	0.0805554	0.342065	0.235497	0.813823	0.934628	25.9199	0.119492	0.340555	0.350876	0.725682	0.925438	16.6755	0.0382513	0.535767	0.0713954	0.943083	0.99242	17.6601	0.579736	0.559067	1.03697	0.299749	0.758319
ENSG00000250635	8.68394	-0.702024	0.6129	-1.14541	0.252037	0.650876	8.68394	-1.44917	0.649766	-2.2303	0.0257275	0.161542	#N/A	#N/A	#N/A	#N/A	#N/A	#N/A	9.2118	-0.00265629	0.782382	-0.00339513	0.997291	NA
ENSG00000250644	362.356	0.125578	0.29714	0.422624	0.672569	0.882044	362.356	0.00787673	0.297312	0.0264931	0.978864	0.995832	202.286	0.284939	0.181057	1.57376	0.115544	0.535878	284.022	-0.201392	0.163445	-1.23218	0.217883	0.691806
ENSG00000250656	7.29908	-0.54689	0.539537	-1.01363	0.31076	0.702218	7.29908	-0.416573	0.52981	-0.786268	0.43171	0.780662	#N/A	#N/A	#N/A	#N/A	#N/A	#N/A	#N/A	#N/A	#N/A	#N/A	#N/A	#N/A
ENSG00000250666	8.95112	0.689007	0.611094	1.1275	0.259532	0.657219	8.95112	0.124831	0.626209	0.199344	0.841994	0.960467	#N/A	#N/A	#N/A	#N/A	#N/A	#N/A	#N/A	#N/A	#N/A	#N/A	#N/A	#N/A
ENSG00000250682	35.0539	0.0218533	0.306903	0.0712059	0.943234	0.981522	35.0539	-0.0429186	0.307303	-0.139662	0.888927	0.975303	11.6221	-0.834874	0.622404	-1.34137	0.179801	0.638253	18.0541	0.211031	0.533827	0.395318	0.692608	0.939067
ENSG00000250685	11.0826	-0.304235	0.667692	-0.455652	0.64864	0.873263	11.0826	0.0115003	0.659466	0.0174387	0.986087	0.99774	#N/A	#N/A	#N/A	#N/A	#N/A	#N/A	#N/A	#N/A	#N/A	#N/A	#N/A	#N/A
ENSG00000250686	17.3006	0.0458885	0.575045	0.0797998	0.936396	0.97922	17.3006	0.371434	0.56967	0.652016	0.514391	0.833569	26.2976	-0.195472	0.410842	-0.475783	0.634229	0.925241	37.6176	0.603624	0.401074	1.50502	0.132319	0.580123
ENSG00000250698	4.15719	-0.925466	1.21612	-0.760998	0.446659	0.788716	4.15719	0.218087	1.17567	0.185501	0.852836	0.96441	#N/A	#N/A	#N/A	#N/A	#N/A	#N/A	#N/A	#N/A	#N/A	#N/A	#N/A	#N/A
ENSG00000250709	2.77797	-3.53787	1.6563	-2.136	0.0326791	0.216352	2.77797	0.282546	1.34999	0.209295	0.834218	NA	#N/A	#N/A	#N/A	#N/A	#N/A	#N/A	14.046	-2.43165	1.86542	-1.30354	0.19239	NA
ENSG00000250722	154.952	-3.66795	0.249827	-14.682	8.4134e-49	4.80216e-46	154.952	-3.57461	0.244815	-14.6013	2.75644e-48	1.68418e-45	29.3933	-2.57456	0.459552	-5.60232	2.11508e-08	2.74807e-06	#N/A	#N/A	#N/A	#N/A	#N/A	#N/A
ENSG00000250723	37.3583	0.686967	0.265051	2.59182	0.00954684	0.0992218	37.3583	0.302199	0.270425	1.1175	0.263782	0.633624	12.6509	-0.615857	0.586018	-1.05092	0.293296	0.750986	9.2697	-2.02165	0.931566	-2.17016	0.0299949	NA
ENSG00000250731	4.64823	-0.912476	0.983206	-0.928062	0.353375	0.733447	4.64823	-0.410394	0.949034	-0.432433	0.665427	0.907924	#N/A	#N/A	#N/A	#N/A	#N/A	#N/A	#N/A	#N/A	#N/A	#N/A	#N/A	#N/A
ENSG00000250733	6.09735	1.12494	1.01768	1.1054	0.268987	0.666632	6.09735	1.56266	1.00794	1.55036	0.121056	0.425644	#N/A	#N/A	#N/A	#N/A	#N/A	#N/A	#N/A	#N/A	#N/A	#N/A	#N/A	#N/A
ENSG00000250742	8.09624	0.530671	0.712058	0.745264	0.456112	0.793021	8.09624	-0.891369	0.7787	-1.14469	0.252338	0.621176	#N/A	#N/A	#N/A	#N/A	#N/A	#N/A	#N/A	#N/A	#N/A	#N/A	#N/A	#N/A
ENSG00000250746	9.02279	-1.07258	0.60312	-1.77839	0.0753399	0.356533	9.02279	-0.443116	0.576077	-0.769195	0.441777	0.788681	#N/A	#N/A	#N/A	#N/A	#N/A	#N/A	#N/A	#N/A	#N/A	#N/A	#N/A	#N/A
ENSG00000250748	13.8679	-0.836996	0.482065	-1.73627	0.082516	0.376529	13.8679	-0.620591	0.473206	-1.31146	0.189703	0.541376	#N/A	#N/A	#N/A	#N/A	#N/A	#N/A	#N/A	#N/A	#N/A	#N/A	#N/A	#N/A
ENSG00000250754	17.245	0.754046	0.4566	1.65144	0.0986496	0.419051	17.245	0.414129	0.462306	0.895789	0.370366	0.734719	#N/A	#N/A	#N/A	#N/A	#N/A	#N/A	8.85101	-0.462079	0.803708	-0.574934	0.565336	NA
ENSG00000250764	4.73852	-0.249821	1.0504	-0.237834	0.81201	0.933824	4.73852	0.0779522	1.03636	0.0752172	0.940042	0.986743	#N/A	#N/A	#N/A	#N/A	#N/A	#N/A	#N/A	#N/A	#N/A	#N/A	#N/A	#N/A
ENSG00000250786	98.5919	-1.1895	0.626916	-1.89738	0.0577777	0.305598	98.5919	-2.48222	0.636767	-3.89816	9.69277e-05	0.0024195	#N/A	#N/A	#N/A	#N/A	#N/A	#N/A	#N/A	#N/A	#N/A	#N/A	#N/A	#N/A
ENSG00000250790	100.875	0.523037	0.255367	2.04818	0.0405426	0.248117	100.875	0.261722	0.256852	1.01896	0.308223	0.678815	30.7996	-0.457931	0.385316	-1.18846	0.234653	0.703731	31.0524	-0.441166	0.420508	-1.04912	0.294121	0.754162
ENSG00000250802	965.614	-0.0542126	0.31484	-0.172191	0.863287	0.951561	965.614	-0.0648488	0.314841	-0.205973	0.836812	0.959853	348.104	-0.18484	0.130933	-1.41172	0.158034	0.609232	471.66	-0.188199	0.186467	-1.00929	0.312836	0.764431
ENSG00000250816	7.59448	-1.35366	0.624911	-2.16617	0.0302981	0.205974	7.59448	-0.159789	0.572255	-0.279227	0.780071	0.943661	#N/A	#N/A	#N/A	#N/A	#N/A	#N/A	#N/A	#N/A	#N/A	#N/A	#N/A	#N/A
ENSG00000250838	6.06267	-0.602388	0.616661	-0.976855	0.328641	0.715215	6.06267	-0.260594	0.59694	-0.436549	0.662438	0.907511	#N/A	#N/A	#N/A	#N/A	#N/A	#N/A	#N/A	#N/A	#N/A	#N/A	#N/A	#N/A
ENSG00000250846	85.0924	-0.194283	0.405567	-0.479042	0.631909	0.868012	85.0924	0.00869639	0.404453	0.0215016	0.982846	0.99719	176.762	-0.00246127	0.166245	-0.0148051	0.988188	0.999105	161.074	0.732849	0.204732	3.57955	0.000344191	0.0113092
ENSG00000250848	8.50629	-0.741744	0.545755	-1.35912	0.17411	0.559327	8.50629	-0.3991	0.528558	-0.755074	0.450205	0.794128	#N/A	#N/A	#N/A	#N/A	#N/A	#N/A	#N/A	#N/A	#N/A	#N/A	#N/A	#N/A
ENSG00000250869	6.96559	-0.627966	0.582507	-1.07804	0.281015	0.67753	6.96559	-0.615793	0.578819	-1.06388	0.287384	0.657646	#N/A	#N/A	#N/A	#N/A	#N/A	#N/A	#N/A	#N/A	#N/A	#N/A	#N/A	#N/A
ENSG00000250874	20.8174	-0.607344	0.461686	-1.31549	0.188344	0.579532	20.8174	-0.13741	0.452085	-0.303948	0.761168	0.936918	#N/A	#N/A	#N/A	#N/A	#N/A	#N/A	#N/A	#N/A	#N/A	#N/A	#N/A	#N/A
ENSG00000250899	58.3486	-0.414934	0.319382	-1.29918	0.193883	0.586599	58.3486	-0.784377	0.323613	-2.42381	0.0153585	0.114918	14.7238	-0.0508236	0.547794	-0.0927787	0.926079	0.989297	14.3837	-0.22748	0.667863	-0.340608	0.733398	NA
ENSG00000250900	14.9725	0.712518	0.45984	1.54949	0.121264	0.468893	14.9725	0.47961	0.464101	1.03342	0.301409	0.672058	5.64125	-0.716673	0.986909	-0.72618	0.467729	0.862918	6.68576	-0.850849	0.90485	-0.94032	0.347053	NA
ENSG00000250903	261.256	0.0919423	0.282494	0.325466	0.744828	0.909532	261.256	-0.38963	0.283762	-1.37309	0.169725	0.511247	110.571	-0.295266	0.205599	-1.43612	0.150968	0.5965	128.188	0.069495	0.236003	0.294466	0.768402	0.955048
ENSG00000250909	6.34578	-0.137774	0.620109	-0.222177	0.824176	0.938388	6.34578	-0.373619	0.628647	-0.594323	0.552296	0.854943	#N/A	#N/A	#N/A	#N/A	#N/A	#N/A	#N/A	#N/A	#N/A	#N/A	#N/A	#N/A
ENSG00000250910	24.2509	0.610605	0.333538	1.83069	0.0671464	0.335109	24.2509	0.415885	0.336341	1.2365	0.216273	0.576828	7.6809	-1.60263	0.816945	-1.96173	0.0497934	0.364616	10.2142	-0.0712798	0.795223	-0.089635	0.928577	NA
ENSG00000250917	2.50088	0.380749	1.20408	0.316217	0.751838	0.912054	2.50088	-0.474701	1.25435	-0.378444	0.705101	NA	#N/A	#N/A	#N/A	#N/A	#N/A	#N/A	#N/A	#N/A	#N/A	#N/A	#N/A	#N/A
ENSG00000250920	5.47875	1.90124	0.831137	2.28752	0.0221656	0.172537	5.47875	1.35623	0.845728	1.60362	0.108797	0.40083	#N/A	#N/A	#N/A	#N/A	#N/A	#N/A	#N/A	#N/A	#N/A	#N/A	#N/A	#N/A
ENSG00000250933	6.86475	-0.273862	0.675482	-0.405431	0.68516	0.887103	6.86475	0.30713	0.655111	0.468821	0.639198	0.898558	#N/A	#N/A	#N/A	#N/A	#N/A	#N/A	#N/A	#N/A	#N/A	#N/A	#N/A	#N/A
ENSG00000250934	39.2163	-0.663935	0.324461	-2.04627	0.0407298	0.248905	39.2163	-0.302233	0.318235	-0.949715	0.342257	0.710356	#N/A	#N/A	#N/A	#N/A	#N/A	#N/A	#N/A	#N/A	#N/A	#N/A	#N/A	#N/A
ENSG00000250938	11.0857	1.24245	0.605896	2.05059	0.0403067	0.247214	11.0857	0.688063	0.617608	1.11408	0.265246	0.634871	#N/A	#N/A	#N/A	#N/A	#N/A	#N/A	#N/A	#N/A	#N/A	#N/A	#N/A	#N/A
ENSG00000250950	17.2205	-0.206086	0.447594	-0.460432	0.645206	0.872324	17.2205	-0.299876	0.448925	-0.667987	0.504142	0.827787	#N/A	#N/A	#N/A	#N/A	#N/A	#N/A	10.9775	-0.461753	0.830071	-0.556281	0.578019	NA
ENSG00000250961	4.88719	0.73818	1.40376	0.525859	0.598986	0.857736	4.88719	1.50666	1.38607	1.08701	0.277033	0.647632	#N/A	#N/A	#N/A	#N/A	#N/A	#N/A	#N/A	#N/A	#N/A	#N/A	#N/A	#N/A
ENSG00000250979	5.24913	-0.79777	1.09445	-0.728921	0.46605	0.799467	5.24913	-0.139543	1.07113	-0.130276	0.896348	0.977071	#N/A	#N/A	#N/A	#N/A	#N/A	#N/A	#N/A	#N/A	#N/A	#N/A	#N/A	#N/A
ENSG00000250982	5.73202	1.14729	0.952573	1.20441	0.228432	0.62561	5.73202	1.08183	0.953517	1.13457	0.256555	0.626052	#N/A	#N/A	#N/A	#N/A	#N/A	#N/A	#N/A	#N/A	#N/A	#N/A	#N/A	#N/A
ENSG00000250986	89.4263	-0.193675	1.16322	-0.1665	0.867764	0.952865	89.4263	1.05356	1.1616	0.906988	0.364413	0.729486	47.7909	-0.130989	0.315784	-0.414806	0.678284	0.938057	66.4475	0.233756	0.31816	0.734712	0.462515	0.847437
ENSG00000250988	33.7663	-0.137508	0.362651	-0.379174	0.704559	0.894985	33.7663	0.10042	0.359025	0.279701	0.779707	0.943482	21.4829	-0.299992	0.45068	-0.665641	0.50564	0.877803	22.717	-0.171739	0.531773	-0.322955	0.746729	0.950942
ENSG00000250994	16.7274	0.0184427	0.549739	0.033548	0.973238	0.993495	16.7274	0.412758	0.542914	0.760265	0.447096	0.792284	#N/A	#N/A	#N/A	#N/A	#N/A	#N/A	#N/A	#N/A	#N/A	#N/A	#N/A	#N/A
ENSG00000250999	55.8316	0.4964	0.295638	1.67908	0.093136	0.404602	55.8316	0.587935	0.294582	1.99583	0.0459526	0.233931	25.8252	-0.28205	0.432486	-0.652161	0.514298	0.88106	50.3133	-0.160775	0.37206	-0.43212	0.665654	0.930128
ENSG00000251002	160.4	-0.175704	0.358814	-0.48968	0.624361	0.866088	160.4	-0.169642	0.358754	-0.472863	0.636311	0.897323	44.422	-0.569931	0.330621	-1.72382	0.0847404	0.471685	73.9367	-0.223676	0.291616	-0.767021	0.443069	0.840392
ENSG00000251003	12.428	-0.216546	0.46263	-0.468077	0.63973	0.870622	12.428	-0.0238413	0.454966	-0.0524024	0.958208	0.990699	#N/A	#N/A	#N/A	#N/A	#N/A	#N/A	#N/A	#N/A	#N/A	#N/A	#N/A	#N/A
ENSG00000251011	20.0262	-0.273058	0.493488	-0.553322	0.580043	0.85085	20.0262	-0.51329	0.497864	-1.03099	0.302548	0.673016	#N/A	#N/A	#N/A	#N/A	#N/A	#N/A	#N/A	#N/A	#N/A	#N/A	#N/A	#N/A
ENSG00000251013	6.95745	-1.61184	1.0539	-1.5294	0.126164	0.477996	6.95745	-0.00671414	1.0078	-0.00666219	0.994684	0.999355	#N/A	#N/A	#N/A	#N/A	#N/A	#N/A	#N/A	#N/A	#N/A	#N/A	#N/A	#N/A
ENSG00000251022	684.861	0.0607717	0.146962	0.413521	0.679225	0.884573	684.861	-0.0242307	0.147084	-0.164741	0.869148	0.970074	617.528	-0.00952812	0.0965892	-0.0986458	0.92142	0.988646	683.89	-0.055092	0.12725	-0.432944	0.665055	0.930128
ENSG00000251023	19.1109	-0.423146	0.441118	-0.95926	0.337428	0.721528	19.1109	-0.237545	0.436114	-0.544685	0.58597	0.874252	#N/A	#N/A	#N/A	#N/A	#N/A	#N/A	#N/A	#N/A	#N/A	#N/A	#N/A	#N/A
ENSG00000251026	35.4274	-0.251048	0.388706	-0.645857	0.518372	0.825842	35.4274	-0.218617	0.387876	-0.563626	0.573009	0.866736	10.3165	-0.473718	0.668994	-0.708104	0.478881	0.868131	14.5793	-0.641822	0.638529	-1.00516	0.314821	NA
ENSG00000251031	6.35795	0.492571	1.43775	0.342598	0.731901	0.90506	6.35795	-1.49839	1.48565	-1.00857	0.313179	0.683345	#N/A	#N/A	#N/A	#N/A	#N/A	#N/A	#N/A	#N/A	#N/A	#N/A	#N/A	#N/A
ENSG00000251034	503.382	-0.204277	0.385341	-0.53012	0.596028	0.856156	503.382	-0.148261	0.38528	-0.384815	0.700375	0.918948	195.07	-0.339387	0.157489	-2.15499	0.0311629	0.284004	260.892	-0.101852	0.1883	-0.5409	0.588577	0.906441
ENSG00000251046	37.0339	0.372012	0.302661	1.22914	0.219021	0.615984	37.0339	0.231166	0.304156	0.760024	0.44724	0.792421	10.8185	-0.626194	0.677287	-0.924561	0.355194	0.801449	12.4277	0.0655047	0.6476	0.10115	0.919432	NA
ENSG00000251075	9.15278	0.480173	0.505953	0.949047	0.342597	0.726494	9.15278	0.388169	0.507248	0.765246	0.444125	0.790405	#N/A	#N/A	#N/A	#N/A	#N/A	#N/A	#N/A	#N/A	#N/A	#N/A	#N/A	#N/A
ENSG00000251079	11.7781	1.4467	1.04717	1.38153	0.167117	0.548858	11.7781	3.03837	1.02614	2.96097	0.00306676	0.037357	#N/A	#N/A	#N/A	#N/A	#N/A	#N/A	10.7092	-0.988706	0.957296	-1.03281	0.301692	NA
ENSG00000251095	12.6247	-0.926332	0.798844	-1.15959	0.246216	0.645315	12.6247	-0.82682	0.795622	-1.03921	0.298706	0.668978	15.6394	-1.18206	0.623022	-1.8973	0.0577881	0.394217	9.53095	-0.0358766	0.861407	-0.0416489	0.966779	NA
ENSG00000251136	617.253	0.351171	0.306349	1.14631	0.251667	0.650651	617.253	-0.0645391	0.306739	-0.210404	0.833352	0.958847	317.244	-0.0129568	0.131138	-0.098803	0.921295	0.988646	403.374	-0.0929137	0.158727	-0.585369	0.558299	0.895946
ENSG00000251138	60.2592	-0.151124	0.504036	-0.299829	0.764308	0.916428	60.2592	-0.0432696	0.503312	-0.0859697	0.93149	0.984524	17.3129	-0.909631	0.533557	-1.70484	0.088224	0.478579	20.6349	-0.560534	0.585537	-0.957299	0.338416	0.778707
ENSG00000251141	24.4634	-0.0965969	0.404843	-0.238603	0.811413	0.93365	24.4634	-0.304923	0.408223	-0.746951	0.455093	0.797726	22.3114	0.108324	0.459427	0.235781	0.813603	0.969825	22.4743	-0.335508	0.486864	-0.689121	0.490747	0.862117
ENSG00000251143	163.933	0.441164	0.158319	2.78656	0.00532714	0.0635079	163.933	0.226604	0.159449	1.42117	0.155267	0.487047	47.7924	-0.127133	0.345649	-0.367811	0.713015	0.947027	89.9111	-0.536077	0.281492	-1.90441	0.0568564	0.39535
ENSG00000251152	8.33033	-0.492511	1.08714	-0.453035	0.650523	0.873819	8.33033	0.292265	1.07066	0.272976	0.784872	0.945542	#N/A	#N/A	#N/A	#N/A	#N/A	#N/A	#N/A	#N/A	#N/A	#N/A	#N/A	#N/A
ENSG00000251158	210.136	0.0575585	0.241849	0.237994	0.811886	0.933815	210.136	-0.00965319	0.242024	-0.0398853	0.968185	0.993181	60.2881	-0.21	0.278519	-0.753989	0.450856	0.855738	42.6121	-1.13062	0.420891	-2.68625	0.00722585	0.117268
ENSG00000251161	42.547	0.111178	0.302135	0.367974	0.712893	0.898562	42.547	0.22178	0.300349	0.73841	0.460265	0.800172	25.224	-0.333371	0.433701	-0.768665	0.442092	0.851846	36.4857	0.00510583	0.386456	0.0132119	0.989459	0.997766
ENSG00000251192	235.746	0.154752	0.169001	0.915685	0.359832	0.737141	235.746	0.0298252	0.169438	0.176025	0.860275	0.967157	112.91	0.194612	0.220507	0.882564	0.377472	0.813256	138.818	-0.221632	0.205419	-1.07892	0.280622	0.745821
ENSG00000251201	99.0868	0.497628	0.245764	2.02482	0.0428859	0.256015	99.0868	-0.22409	0.251441	-0.891222	0.37281	0.736741	56.6065	-0.441447	0.285996	-1.54354	0.122699	0.548054	62.4386	0.0248408	0.311479	0.079751	0.936435	0.989469
ENSG00000251209	293.206	0.0172608	0.254988	0.0676923	0.946031	0.982496	293.206	-0.00870716	0.255019	-0.0341432	0.972763	0.994363	149.203	-0.414977	0.183361	-2.26317	0.0236251	0.24184	208.423	-0.209471	0.178012	-1.17672	0.239306	0.71239
ENSG00000251226	15.9574	0.156114	0.901202	0.173228	0.862472	0.951257	15.9574	-2.33274	0.979056	-2.38264	0.017189	0.123459	#N/A	#N/A	#N/A	#N/A	#N/A	#N/A	#N/A	#N/A	#N/A	#N/A	#N/A	#N/A
ENSG00000251229	15.1328	-0.614837	0.411235	-1.4951	0.134888	0.493467	15.1328	-0.108782	0.394801	-0.275535	0.782905	0.944899	#N/A	#N/A	#N/A	#N/A	#N/A	#N/A	#N/A	#N/A	#N/A	#N/A	#N/A	#N/A
ENSG00000251230	9.11724	-0.708056	0.59574	-1.18853	0.234624	0.633151	9.11724	-0.451342	0.583987	-0.772863	0.439604	0.787723	#N/A	#N/A	#N/A	#N/A	#N/A	#N/A	#N/A	#N/A	#N/A	#N/A	#N/A	#N/A
ENSG00000251244	9.68746	1.16182	0.638518	1.81956	0.0688267	0.339137	9.68746	0.827743	0.645642	1.28205	0.199826	0.555604	#N/A	#N/A	#N/A	#N/A	#N/A	#N/A	#N/A	#N/A	#N/A	#N/A	#N/A	#N/A
ENSG00000251246	4.12886	2.60552	1.78854	1.45679	0.145175	0.511825	4.12886	-0.245002	1.98422	-0.123475	0.901731	0.978689	#N/A	#N/A	#N/A	#N/A	#N/A	#N/A	#N/A	#N/A	#N/A	#N/A	#N/A	#N/A
ENSG00000251247	405.691	0.35334	0.230588	1.53234	0.125438	0.477052	405.691	0.153938	0.230919	0.666634	0.505006	0.827998	223.534	-0.201	0.148447	-1.35402	0.175729	0.633164	215.719	0.121535	0.174043	0.698308	0.484985	0.859142
ENSG00000251249	27.321	0.760032	0.318488	2.38638	0.0170154	0.147523	27.321	0.521001	0.321803	1.61901	0.105446	0.393962	#N/A	#N/A	#N/A	#N/A	#N/A	#N/A	8.98861	-0.175023	0.774518	-0.225977	0.82122	NA
ENSG00000251257	4.14494	-0.273519	1.75618	-0.155746	0.876233	0.956873	4.14494	2.29929	1.52424	1.50848	0.131432	0.445407	#N/A	#N/A	#N/A	#N/A	#N/A	#N/A	#N/A	#N/A	#N/A	#N/A	#N/A	#N/A
ENSG00000251279	47.0283	0.509257	0.242475	2.10025	0.0357071	0.22884	47.0283	0.439983	0.242808	1.81206	0.0699764	0.305298	34.5594	-0.160601	0.35983	-0.446324	0.655363	0.931778	33.4408	-0.309697	0.398977	-0.776228	0.437614	0.838043
ENSG00000251287	16.2576	-0.232079	0.516447	-0.449376	0.65316	0.874451	16.2576	-0.218231	0.515439	-0.423389	0.672012	0.91019	11.3148	-0.584784	0.639461	-0.914494	0.360457	0.804006	11.2581	-0.174561	0.694947	-0.251186	0.80167	NA
ENSG00000251288	9.81676	-0.843625	0.472439	-1.78568	0.0741509	0.354559	9.81676	-0.230306	0.443328	-0.519493	0.603417	0.88159	#N/A	#N/A	#N/A	#N/A	#N/A	#N/A	#N/A	#N/A	#N/A	#N/A	#N/A	#N/A
ENSG00000251292	9.32353	-1.65231	0.600366	-2.75216	0.0059203	0.0688765	9.32353	-0.548551	0.548032	-1.00095	0.316852	0.687012	#N/A	#N/A	#N/A	#N/A	#N/A	#N/A	#N/A	#N/A	#N/A	#N/A	#N/A	#N/A
ENSG00000251301	16.5659	0.380535	0.524191	0.725947	0.467871	0.800227	16.5659	0.0995786	0.528904	0.188273	0.850662	0.963915	#N/A	#N/A	#N/A	#N/A	#N/A	#N/A	#N/A	#N/A	#N/A	#N/A	#N/A	#N/A
ENSG00000251320	3.80238	-1.70053	1.88947	-0.900005	0.368118	0.743655	3.80238	0.620056	1.75394	0.353522	0.723697	NA	#N/A	#N/A	#N/A	#N/A	#N/A	#N/A	#N/A	#N/A	#N/A	#N/A	#N/A	#N/A
ENSG00000251322	3736.62	0.203178	0.260234	0.780751	0.434949	0.781424	3736.62	0.462567	0.260192	1.77779	0.0754384	0.32138	1555.83	0.0889985	0.0669684	1.32896	0.18386	0.644522	2038.39	-0.0850088	0.0783265	-1.08531	0.277783	0.744018
ENSG00000251323	6.18669	-0.519914	0.762885	-0.68151	0.495549	0.814216	6.18669	-0.356692	0.754725	-0.472612	0.63649	0.897414	#N/A	#N/A	#N/A	#N/A	#N/A	#N/A	#N/A	#N/A	#N/A	#N/A	#N/A	#N/A
ENSG00000251330	6.16941	0.374463	0.626981	0.597248	0.550342	0.838253	6.16941	-0.265595	0.654034	-0.406088	0.684678	0.914558	#N/A	#N/A	#N/A	#N/A	#N/A	#N/A	#N/A	#N/A	#N/A	#N/A	#N/A	#N/A
ENSG00000251339	6.22873	1.12493	0.72064	1.56101	0.118521	0.463134	6.22873	0.605272	0.73695	0.821321	0.411464	0.766583	#N/A	#N/A	#N/A	#N/A	#N/A	#N/A	#N/A	#N/A	#N/A	#N/A	#N/A	#N/A
ENSG00000251340	2.81669	-0.253503	1.26827	-0.199881	0.841574	0.942477	2.81669	0.395938	1.23633	0.320253	0.748776	NA	#N/A	#N/A	#N/A	#N/A	#N/A	#N/A	#N/A	#N/A	#N/A	#N/A	#N/A	#N/A
ENSG00000251348	11.9874	0.119791	0.506469	0.236522	0.813028	0.934352	11.9874	-0.730651	0.536885	-1.36091	0.173543	0.517014	#N/A	#N/A	#N/A	#N/A	#N/A	#N/A	#N/A	#N/A	#N/A	#N/A	#N/A	#N/A
ENSG00000251349	184.705	1.19418	0.142274	8.39355	4.71699e-17	5.83738e-15	184.705	1.11035	0.142527	7.79045	6.67691e-15	7.57393e-13	146.4	0.278775	0.227634	1.22467	0.220701	0.690724	266.113	-1.35569	0.66234	-2.04681	0.0406765	0.333263
ENSG00000251359	10.7162	-1.2214	1.2398	-0.98516	0.324545	0.711868	10.7162	-1.10097	1.21428	-0.906687	0.364572	0.729486	#N/A	#N/A	#N/A	#N/A	#N/A	#N/A	#N/A	#N/A	#N/A	#N/A	#N/A	#N/A
ENSG00000251363	54.3391	0.221688	0.362424	0.611681	0.540749	0.835285	54.3391	-0.326815	0.367605	-0.889038	0.373983	0.737974	20.0846	-0.78694	0.47114	-1.67029	0.0948617	0.492488	13.584	0.49884	0.735846	0.677913	0.497827	NA
ENSG00000251364	35.1333	-0.243598	0.376039	-0.6478	0.517114	0.825052	35.1333	-0.885872	0.387445	-2.28645	0.0222282	0.146826	10.9854	-0.404621	0.697299	-0.580269	0.561733	0.898572	15.1316	0.0314944	0.65359	0.0481868	0.961567	0.993965
ENSG00000251365	8.59023	-0.156715	0.504741	-0.310487	0.756191	0.913012	8.59023	-0.145045	0.501892	-0.288997	0.772584	0.941061	#N/A	#N/A	#N/A	#N/A	#N/A	#N/A	#N/A	#N/A	#N/A	#N/A	#N/A	#N/A
ENSG00000251369	521.486	-0.0421191	0.149225	-0.282252	0.77775	0.921306	521.486	-0.0546581	0.149216	-0.366302	0.71414	0.92245	246.538	-0.0148005	0.141402	-0.10467	0.916638	0.988014	302.142	-0.0419306	0.167048	-0.25101	0.801806	0.964186
ENSG00000251372	23.128	0.171299	0.429991	0.398377	0.690352	0.88943	23.128	0.09582	0.430734	0.222458	0.823958	0.955683	#N/A	#N/A	#N/A	#N/A	#N/A	#N/A	#N/A	#N/A	#N/A	#N/A	#N/A	#N/A
ENSG00000251379	359.128	0.334215	0.338487	0.987381	0.323456	0.71086	359.128	0.161266	0.33871	0.476116	0.633991	0.896321	100.67	-0.40266	0.224979	-1.78977	0.0734914	0.43925	143.177	-0.355717	0.235113	-1.51296	0.13029	0.57661
ENSG00000251381	41.7147	0.425984	0.278607	1.52898	0.12627	0.478009	41.7147	-0.0365396	0.284996	-0.128211	0.897982	0.977559	11.5352	-0.61637	0.645119	-0.955437	0.339357	0.791878	17.8114	-0.937188	0.608887	-1.53918	0.12376	0.564007
ENSG00000251393	18.5322	-0.52369	0.444881	-1.17715	0.239137	0.63887	18.5322	-0.395014	0.440768	-0.896195	0.370149	0.734719	#N/A	#N/A	#N/A	#N/A	#N/A	#N/A	#N/A	#N/A	#N/A	#N/A	#N/A	#N/A
ENSG00000251396	70.0539	0.00621956	0.324729	0.0191531	0.984719	0.996351	70.0539	-0.0288423	0.324833	-0.0887912	0.929248	0.984476	30.7415	-0.31729	0.392867	-0.807627	0.419305	0.83959	33.8439	-0.480124	0.426912	-1.12464	0.260741	0.731744
ENSG00000251402	20.0317	0.0531333	0.475616	0.111715	0.91105	0.969778	20.0317	0.73689	0.464798	1.5854	0.112876	0.409521	#N/A	#N/A	#N/A	#N/A	#N/A	#N/A	26.3261	-0.070591	0.517378	-0.13644	0.891474	0.982985
ENSG00000251405	12.015	0.0694918	0.446711	0.155563	0.876377	0.95695	12.015	0.0538038	0.445647	0.120732	0.903903	0.979521	#N/A	#N/A	#N/A	#N/A	#N/A	#N/A	#N/A	#N/A	#N/A	#N/A	#N/A	#N/A
ENSG00000251408	26.8546	0.375481	0.407334	0.921801	0.356632	0.735228	26.8546	0.555139	0.404494	1.37243	0.169931	0.511695	8.06045	-0.990369	0.859969	-1.15163	0.249472	0.717045	10.7224	0.493545	0.73876	0.668072	0.504088	NA
ENSG00000251410	12.656	0.119683	0.476782	0.251023	0.801797	0.928788	12.656	-0.177239	0.484393	-0.3659	0.71444	0.922526	6.13116	-2.01266	0.917439	-2.19378	0.0282512	0.268624	#N/A	#N/A	#N/A	#N/A	#N/A	#N/A
ENSG00000251414	9.56663	0.38716	0.605467	0.639441	0.522536	0.827456	9.56663	0.422701	0.603605	0.700295	0.483743	0.814532	#N/A	#N/A	#N/A	#N/A	#N/A	#N/A	4.88098	-2.53453	1.23235	-2.05666	0.0397186	NA
ENSG00000251417	142.65	0.143031	0.233598	0.612297	0.540341	0.835246	142.65	0.13269	0.233545	0.568155	0.56993	0.864719	41.2402	-0.0408042	0.368432	-0.110751	0.911814	0.988014	52.4477	-0.435463	0.369675	-1.17796	0.238812	0.712085
ENSG00000251423	9.43485	-0.893047	0.497697	-1.79436	0.0727558	0.350049	9.43485	-0.505505	0.475766	-1.06251	0.288006	0.658534	#N/A	#N/A	#N/A	#N/A	#N/A	#N/A	#N/A	#N/A	#N/A	#N/A	#N/A	#N/A
ENSG00000251432	16.7458	1.14901	0.423957	2.71019	0.00672438	0.0758949	16.7458	-0.155945	0.460278	-0.338807	0.734755	0.928212	#N/A	#N/A	#N/A	#N/A	#N/A	#N/A	#N/A	#N/A	#N/A	#N/A	#N/A	#N/A
ENSG00000251434	7.17098	-0.309661	0.677256	-0.457229	0.647506	0.873013	7.17098	0.0532664	0.662174	0.0804416	0.935886	0.985251	#N/A	#N/A	#N/A	#N/A	#N/A	#N/A	#N/A	#N/A	#N/A	#N/A	#N/A	#N/A
ENSG00000251441	1.9826	-1.64338	1.48397	-1.10742	0.268111	0.665929	1.9826	-1.75115	1.45306	-1.20515	0.228146	NA	#N/A	#N/A	#N/A	#N/A	#N/A	#N/A	#N/A	#N/A	#N/A	#N/A	#N/A	#N/A
ENSG00000251442	30.5688	0.277971	0.290299	0.957533	0.338298	0.722216	30.5688	-0.0479121	0.295652	-0.162055	0.871262	0.970774	13.7152	-0.173634	0.569014	-0.305149	0.760253	0.959748	13.3719	-0.444137	0.627364	-0.707941	0.478982	NA
ENSG00000251449	5.95185	1.00475	0.809938	1.24053	0.21478	0.610699	5.95185	1.35075	0.800997	1.68634	0.091731	0.361598	#N/A	#N/A	#N/A	#N/A	#N/A	#N/A	#N/A	#N/A	#N/A	#N/A	#N/A	#N/A
ENSG00000251450	7.37778	-1.42898	0.693189	-2.06145	0.03926	0.242603	7.37778	-0.826342	0.660302	-1.25146	0.210766	0.571193	#N/A	#N/A	#N/A	#N/A	#N/A	#N/A	#N/A	#N/A	#N/A	#N/A	#N/A	#N/A
ENSG00000251455	5.38484	-0.530862	0.673947	-0.787691	0.430878	0.779613	5.38484	-0.25801	0.657606	-0.392347	0.694802	0.91775	#N/A	#N/A	#N/A	#N/A	#N/A	#N/A	#N/A	#N/A	#N/A	#N/A	#N/A	#N/A
ENSG00000251467	4.00679	-2.30696	1.11631	-2.06659	0.0387731	0.240546	4.00679	-0.170741	0.96172	-0.177537	0.859086	0.966629	#N/A	#N/A	#N/A	#N/A	#N/A	#N/A	#N/A	#N/A	#N/A	#N/A	#N/A	#N/A
ENSG00000251468	7.57415	-0.0829825	0.974796	-0.0851281	0.93216	0.977869	7.57415	0.174144	0.9691	0.179696	0.857391	0.965986	7.87829	-1.75655	0.801756	-2.19087	0.028461	0.269711	9.8605	0.613445	0.772382	0.794225	0.427065	NA
ENSG00000251484	15.2477	-0.255795	0.399202	-0.640765	0.521675	0.827302	15.2477	-0.0571865	0.392208	-0.145806	0.884074	0.97369	#N/A	#N/A	#N/A	#N/A	#N/A	#N/A	7.19181	0.365825	0.888438	0.411762	0.680514	NA
ENSG00000251485	61.2455	-0.960371	0.46173	-2.07994	0.0375307	0.236002	61.2455	0.317966	0.453586	0.701004	0.483301	0.814254	35.6054	0.79298	0.391199	2.02705	0.0426574	0.337111	33.5119	-0.314682	0.424621	-0.74109	0.458639	0.84651
ENSG00000251493	31.6818	-1.63144	0.390216	-4.18087	2.90393e-05	0.000774234	31.6818	-1.76059	0.392704	-4.48324	7.35177e-06	0.000270747	67.0392	0.153142	0.267993	0.571439	0.567702	0.90026	64.7171	0.523599	0.320952	1.63139	0.102807	0.521637
ENSG00000251497	4.54094	-0.389579	1.0356	-0.376188	0.706777	0.895512	4.54094	0.278756	1.01162	0.275553	0.782891	0.944899	#N/A	#N/A	#N/A	#N/A	#N/A	#N/A	#N/A	#N/A	#N/A	#N/A	#N/A	#N/A
ENSG00000251503	56.759	-0.360871	0.249105	-1.44867	0.147429	0.514899	56.759	-0.116312	0.245495	-0.473787	0.635652	0.896771	54.1406	0.0491306	0.33734	0.145641	0.884205	0.983095	64.0991	0.703094	0.794307	0.885166	0.376067	0.803481
ENSG00000251504	5.57219	0.334107	1.09406	0.305382	0.760075	0.914304	5.57219	0.589505	1.08702	0.542315	0.587602	0.874924	#N/A	#N/A	#N/A	#N/A	#N/A	#N/A	#N/A	#N/A	#N/A	#N/A	#N/A	#N/A
ENSG00000251513	3.06408	-0.590412	1.06257	-0.555644	0.578454	0.850243	3.06408	-0.637355	1.06276	-0.599716	0.548696	NA	#N/A	#N/A	#N/A	#N/A	#N/A	#N/A	#N/A	#N/A	#N/A	#N/A	#N/A	#N/A
ENSG00000251520	7.99402	-0.426303	0.606612	-0.702761	0.482205	0.80704	7.99402	-0.260273	0.598882	-0.434598	0.663854	0.907877	#N/A	#N/A	#N/A	#N/A	#N/A	#N/A	#N/A	#N/A	#N/A	#N/A	#N/A	#N/A
ENSG00000251535	11.4488	0.357672	0.421696	0.848175	0.396341	0.758627	11.4488	0.149069	0.426582	0.349449	0.726753	0.925577	9.32732	-0.381972	0.67777	-0.563571	0.573046	0.901171	14.8571	0.739013	0.61025	1.211	0.225895	NA
ENSG00000251536	14.9787	-1.54124	0.469365	-3.28367	0.00102463	0.0166901	14.9787	-0.990002	0.444274	-2.22836	0.0258565	0.162021	#N/A	#N/A	#N/A	#N/A	#N/A	#N/A	#N/A	#N/A	#N/A	#N/A	#N/A	#N/A
ENSG00000251537	13.9208	0.301483	0.471269	0.639725	0.522351	0.827456	13.9208	0.00338865	0.478306	0.00708468	0.994347	0.999254	#N/A	#N/A	#N/A	#N/A	#N/A	#N/A	7.75401	-0.553374	0.859777	-0.643625	0.519819	NA
ENSG00000251555	5.69037	-0.241449	1.2225	-0.197504	0.843433	0.943004	5.69037	0.418846	1.20728	0.346933	0.728641	0.926434	#N/A	#N/A	#N/A	#N/A	#N/A	#N/A	#N/A	#N/A	#N/A	#N/A	#N/A	#N/A
ENSG00000251562	128788	0.755859	0.161133	4.69089	2.72013e-06	9.4271e-05	128788	0.502035	0.161135	3.11562	0.0018356	0.0252163	54209.1	-0.524173	0.170498	-3.07436	0.00210952	0.0482744	72451.4	0.00464681	0.346408	0.0134143	0.989297	0.997766
ENSG00000251573	31.603	-4.15174	0.533873	-7.77664	7.44745e-15	7.83046e-13	31.603	0.662469	0.319551	2.07312	0.0381608	0.208731	18.5277	-1.04385	0.516714	-2.02016	0.0433663	0.339993	#N/A	#N/A	#N/A	#N/A	#N/A	#N/A
ENSG00000251580	105.826	-0.360736	0.309715	-1.16473	0.244127	0.644309	105.826	0.057739	0.307399	0.187831	0.851009	0.963915	68.7054	-0.225825	0.262539	-0.860157	0.389702	0.822895	61.0122	0.257422	0.318708	0.807704	0.419261	0.828895
ENSG00000251586	2.73004	0.525766	1.16687	0.450576	0.652295	0.874238	2.73004	1.05848	1.14224	0.926667	0.3541	NA	#N/A	#N/A	#N/A	#N/A	#N/A	#N/A	#N/A	#N/A	#N/A	#N/A	#N/A	#N/A
ENSG00000251595	195.437	0.178848	0.273908	0.652949	0.513789	0.823429	195.437	0.395103	0.273249	1.44594	0.148193	0.475364	85.1582	-0.155148	0.304263	-0.509913	0.610112	0.916077	109.396	0.30963	0.233553	1.32574	0.184927	0.650284
ENSG00000251596	36.0315	-0.146755	0.305721	-0.480029	0.631207	0.867792	36.0315	0.246301	0.299406	0.822634	0.410716	0.766092	15.1887	0.192708	0.554747	0.34738	0.728306	0.949568	24.2599	-0.473467	0.530583	-0.892353	0.372204	0.801973
ENSG00000251600	18.5453	-0.92135	0.531505	-1.73348	0.0830113	0.378059	18.5453	-0.365625	0.519501	-0.703801	0.481557	0.81329	31.2796	-0.581254	0.3722	-1.56167	0.118366	0.539908	#N/A	#N/A	#N/A	#N/A	#N/A	#N/A
ENSG00000251602	214.761	-0.187	0.255491	-0.731924	0.464215	0.798322	214.761	0.0424438	0.254727	0.166625	0.867665	0.969466	121.806	0.16369	0.217764	0.751684	0.452241	0.856726	130.337	0.048004	0.209934	0.228663	0.819131	0.968696
ENSG00000251615	249.523	-0.0685521	0.261219	-0.262431	0.792989	0.925695	249.523	0.216058	0.260472	0.829484	0.406831	0.763166	157.96	-0.00935127	0.170469	-0.0548562	0.956253	0.994623	310.208	0.107643	0.152723	0.704822	0.480921	0.857554
ENSG00000251620	102.178	-0.187142	0.349039	-0.536163	0.591846	0.855047	102.178	-0.25316	0.349299	-0.724767	0.468595	0.805339	44.527	-0.166383	0.313569	-0.530608	0.59569	0.910407	48.1308	-0.696837	0.372472	-1.87085	0.0613665	0.40759
ENSG00000251621	6.18647	-2.33309	1.68598	-1.38382	0.166415	0.548112	6.18647	0.174231	1.60246	0.108727	0.913419	0.980493	#N/A	#N/A	#N/A	#N/A	#N/A	#N/A	#N/A	#N/A	#N/A	#N/A	#N/A	#N/A
ENSG00000251629	19.5614	1.52829	0.454884	3.35973	0.000780173	0.013252	19.5614	0.936051	0.463647	2.01889	0.043499	0.22637	#N/A	#N/A	#N/A	#N/A	#N/A	#N/A	#N/A	#N/A	#N/A	#N/A	#N/A	#N/A
ENSG00000251634	172.567	0	1.5023	0	1	1	172.567	11.2289	1.10326	10.1779	2.48853e-24	5.14628e-22	#N/A	#N/A	#N/A	#N/A	#N/A	#N/A	398.415	-0.122035	0.16811	-0.725922	0.467887	0.850603
ENSG00000251637	65.95	-0.427428	0.384028	-1.11301	0.265702	0.66347	65.95	-0.181235	0.382012	-0.474421	0.6352	0.896647	17.1337	-0.770718	0.540885	-1.42492	0.15418	0.602593	54.431	0.231399	0.342014	0.676577	0.498674	0.867134
ENSG00000251660	15.8471	-0.502517	0.508531	-0.988173	0.323068	0.710828	15.8471	-0.498721	0.507375	-0.982944	0.325635	0.695952	#N/A	#N/A	#N/A	#N/A	#N/A	#N/A	7.48193	-0.0775265	0.888407	-0.0872647	0.930461	NA
ENSG00000251661	104.916	0.485118	0.19904	2.43729	0.0147976	0.135397	104.916	0.27591	0.200395	1.37683	0.168564	0.509546	57.0764	-0.33351	0.285003	-1.1702	0.24192	0.712514	60.6729	0.0813254	0.323644	0.25128	0.801598	0.964096
ENSG00000251664	798.759	-1.18001	0.272071	-4.33712	1.4436e-05	0.000415803	798.759	-0.296238	0.271215	-1.09226	0.274717	0.645473	400.894	-0.174911	0.110699	-1.58006	0.114093	0.533645	1021.75	0.115412	0.118307	0.975525	0.3293	0.77344
ENSG00000251666	17.402	0.0676325	0.406251	0.166479	0.86778	0.952865	17.402	0.428751	0.397796	1.07782	0.281115	0.652014	10.9707	-0.398791	0.626179	-0.636864	0.524214	0.88596	12.1643	-0.697226	0.697937	-0.998981	0.317804	NA
ENSG00000251667	8.52856	-0.16679	0.538461	-0.309753	0.756749	0.913116	8.52856	-0.180357	0.537018	-0.335848	0.736985	0.928623	#N/A	#N/A	#N/A	#N/A	#N/A	#N/A	#N/A	#N/A	#N/A	#N/A	#N/A	#N/A
ENSG00000251676	4.88549	-0.543298	1.05758	-0.513718	0.607449	0.859513	4.88549	-0.31645	1.04831	-0.301867	0.762754	0.937768	#N/A	#N/A	#N/A	#N/A	#N/A	#N/A	#N/A	#N/A	#N/A	#N/A	#N/A	#N/A
ENSG00000251680	14.1325	-0.599948	0.677032	-0.886145	0.37554	0.74787	14.1325	0.184179	0.662657	0.27794	0.781059	0.944069	#N/A	#N/A	#N/A	#N/A	#N/A	#N/A	#N/A	#N/A	#N/A	#N/A	#N/A	#N/A
ENSG00000251682	14.9264	0.993569	0.453176	2.19246	0.0283465	0.197848	14.9264	0.940788	0.453451	2.07473	0.0380118	0.20834	#N/A	#N/A	#N/A	#N/A	#N/A	#N/A	7.11258	-1.52472	0.915953	-1.66462	0.0959877	NA
ENSG00000251687	9.3972	0.143332	0.538004	0.266414	0.78992	0.924998	9.3972	0.309065	0.530795	0.582269	0.560386	0.859849	#N/A	#N/A	#N/A	#N/A	#N/A	#N/A	#N/A	#N/A	#N/A	#N/A	#N/A	#N/A
ENSG00000251791	234.39	-0.329118	0.317339	-1.03712	0.299681	0.693831	234.39	0.235998	0.316068	0.746669	0.455264	0.797833	215.932	0.0479132	0.194596	0.246219	0.805513	0.968079	94.697	0.750317	0.258549	2.90203	0.00370749	0.073191
ENSG00000251867	190.868	-0.174677	0.349892	-0.49923	0.617617	0.863892	190.868	0.387422	0.348563	1.11148	0.266361	0.635841	206.335	0.063081	0.157414	0.400733	0.688616	0.941731	288.498	0.386332	0.165674	2.33188	0.0197068	0.222415
ENSG00000251992	147.861	-0.057711	0.152698	-0.377943	0.705473	0.895272	147.861	-0.0769688	0.152547	-0.504557	0.61387	0.887034	137.859	-0.0676714	0.197373	-0.34286	0.731703	0.951069	152.841	0.300876	0.232486	1.29417	0.195608	0.666146
ENSG00000252010	375.49	-0.699867	0.292241	-2.39483	0.0166282	0.145694	375.49	0.0595143	0.29099	0.204523	0.837945	0.959906	342.889	0.196634	0.365002	0.53872	0.59008	0.908441	194.082	0.982768	0.210292	4.67336	2.96318e-06	0.00018624
ENSG00000252464	4.33976	-0.13469	0.991234	-0.135881	0.891915	0.961755	4.33976	0.999865	0.948906	1.0537	0.292019	0.662557	#N/A	#N/A	#N/A	#N/A	#N/A	#N/A	#N/A	#N/A	#N/A	#N/A	#N/A	#N/A
ENSG00000252481	894.448	-0.183892	0.232818	-0.789855	0.429612	0.779001	894.448	-0.0265411	0.232677	-0.114068	0.909184	0.980079	641.363	-0.0684726	0.101537	-0.674359	0.500083	0.875906	500.029	0.727915	0.131077	5.55332	2.80291e-08	2.96758e-06
ENSG00000252690	77.3576	0.726038	0.268852	2.70051	0.00692331	0.0777323	77.3576	0.44931	0.27072	1.65969	0.0969775	0.373891	37.6084	-0.212334	0.357277	-0.594312	0.552303	0.89505	48.2614	-0.574263	0.382806	-1.50014	0.133578	0.582771
ENSG00000252835	1388.81	0.344815	0.313852	1.09866	0.271918	0.669513	1388.81	0.682257	0.313739	2.1746	0.0296601	0.178465	528.45	0.103827	0.129509	0.801696	0.422729	0.839948	538.7	0.102625	0.149249	0.687611	0.491698	0.863088
ENSG00000253015	4.61122	-0.629854	0.799562	-0.787749	0.430844	0.779613	4.61122	0.186764	0.760016	0.245737	0.805886	0.951241	#N/A	#N/A	#N/A	#N/A	#N/A	#N/A	#N/A	#N/A	#N/A	#N/A	#N/A	#N/A
ENSG00000253102	5.84268	4.95028	1.52065	3.25536	0.00113249	0.0180065	5.84268	3.56369	1.54422	2.30776	0.0210124	0.14165	#N/A	#N/A	#N/A	#N/A	#N/A	#N/A	#N/A	#N/A	#N/A	#N/A	#N/A	#N/A
ENSG00000253103	564.459	0.466557	0.356918	1.30718	0.191152	0.583114	564.459	0.205999	0.357123	0.576829	0.564055	0.861816	180.694	-0.13426	0.164044	-0.818436	0.413109	0.836648	285.78	-0.0600448	0.182272	-0.329423	0.741836	0.950444
ENSG00000253106	129.568	-0.604226	0.180413	-3.34912	0.000810678	0.0137163	129.568	-0.260847	0.177288	-1.47132	0.141205	0.463342	45.9348	0.464998	0.32186	1.44472	0.148537	0.593027	72.7124	-0.273255	0.294973	-0.926373	0.354252	0.789708
ENSG00000253119	2.77616	0.995642	1.6729	0.595161	0.551736	0.838588	2.77616	0.268774	1.74267	0.154231	0.877427	NA	#N/A	#N/A	#N/A	#N/A	#N/A	#N/A	#N/A	#N/A	#N/A	#N/A	#N/A	#N/A
ENSG00000253123	6.133	-0.997636	2.18808	-0.455942	0.648432	0.873236	6.133	0.136376	2.12265	0.0642479	0.948773	0.989026	#N/A	#N/A	#N/A	#N/A	#N/A	#N/A	#N/A	#N/A	#N/A	#N/A	#N/A	#N/A
ENSG00000253133	24.0354	0.346393	0.390831	0.886299	0.375456	0.747811	24.0354	0.517266	0.387544	1.33473	0.181966	0.530083	#N/A	#N/A	#N/A	#N/A	#N/A	#N/A	8.99898	-1.11394	0.811725	-1.37231	0.169966	NA
ENSG00000253138	15.5756	0.0823921	0.436127	0.188918	0.850157	0.945829	15.5756	-0.129131	0.440576	-0.293095	0.769449	0.939713	#N/A	#N/A	#N/A	#N/A	#N/A	#N/A	#N/A	#N/A	#N/A	#N/A	#N/A	#N/A
ENSG00000253144	11.2352	0.268486	1.53904	0.17445	0.861512	0.950866	11.2352	-5.25364	1.79471	-2.92728	0.00341939	0.0406756	#N/A	#N/A	#N/A	#N/A	#N/A	#N/A	#N/A	#N/A	#N/A	#N/A	#N/A	#N/A
ENSG00000253159	126.039	0.265853	0.276377	0.961924	0.336088	0.720726	126.039	0.525172	0.275212	1.90825	0.0563593	0.266285	30.9293	0.0699091	0.402559	0.173662	0.862131	0.979476	42.6309	-0.256219	0.44414	-0.576887	0.564016	0.898112
ENSG00000253161	4.16065	1.4474	0.790345	1.83136	0.0670474	0.33506	4.16065	0.507856	0.836485	0.607131	0.543764	0.849847	#N/A	#N/A	#N/A	#N/A	#N/A	#N/A	7.68004	0.392984	0.850004	0.462332	0.643844	NA
ENSG00000253168	4.37228	-0.704347	1.23766	-0.569097	0.56929	0.846055	4.37228	0.603256	1.19358	0.505418	0.613265	0.886603	#N/A	#N/A	#N/A	#N/A	#N/A	#N/A	#N/A	#N/A	#N/A	#N/A	#N/A	#N/A
ENSG00000253180	4.66482	1.31208	1.18635	1.10598	0.268736	0.666393	4.66482	2.24515	1.16174	1.93258	0.0532878	0.256364	#N/A	#N/A	#N/A	#N/A	#N/A	#N/A	#N/A	#N/A	#N/A	#N/A	#N/A	#N/A
ENSG00000253183	27.3774	0.131234	0.338101	0.388151	0.697905	0.892449	27.3774	0.0973317	0.337965	0.287993	0.773352	0.941188	11.5397	1.03056	0.641794	1.60575	0.108329	0.521423	10.8365	-0.222118	0.730378	-0.304114	0.761041	NA
ENSG00000253190	12.9668	-0.229189	0.450715	-0.508502	0.611102	0.861036	12.9668	-0.0570492	0.44418	-0.128437	0.897803	0.977504	6.82966	-0.0569947	0.825741	-0.0690226	0.944972	0.99299	#N/A	#N/A	#N/A	#N/A	#N/A	#N/A
ENSG00000253200	237.779	-0.116575	0.232904	-0.50053	0.616702	0.863609	237.779	0.232827	0.231828	1.00431	0.315228	0.68487	109.689	0.0768086	0.209773	0.366151	0.714252	0.947027	146.02	-0.0163063	0.205659	-0.079288	0.936804	0.989469
ENSG00000253203	177.216	-0.534928	1.72434	-0.310222	0.756392	0.913012	177.216	-11.2616	2.00307	-5.62217	1.88579e-08	1.10212e-06	89.6423	10.0219	3.9073	2.56492	0.01032	0.144958	#N/A	#N/A	#N/A	#N/A	#N/A	#N/A
ENSG00000253208	11.8918	0.311921	0.502822	0.62034	0.535034	0.832327	11.8918	0.505137	0.496913	1.01655	0.309368	0.679694	#N/A	#N/A	#N/A	#N/A	#N/A	#N/A	#N/A	#N/A	#N/A	#N/A	#N/A	#N/A
ENSG00000253210	38.9374	-0.0435481	0.287957	-0.151231	0.879794	0.957729	38.9374	-0.287404	0.291347	-0.986466	0.323904	0.694018	16.867	-0.498336	0.530793	-0.938852	0.347807	0.796477	19.3169	-0.174984	0.599192	-0.292033	0.770262	0.955262
ENSG00000253214	6.46039	0.685795	0.638054	1.07482	0.282454	0.678723	6.46039	-0.386234	0.684166	-0.564533	0.572391	0.866344	#N/A	#N/A	#N/A	#N/A	#N/A	#N/A	#N/A	#N/A	#N/A	#N/A	#N/A	#N/A
ENSG00000253218	8.80512	-0.22226	0.493656	-0.450232	0.652543	0.874309	8.80512	-0.00481153	0.482897	-0.00996388	0.99205	0.998887	#N/A	#N/A	#N/A	#N/A	#N/A	#N/A	#N/A	#N/A	#N/A	#N/A	#N/A	#N/A
ENSG00000253223	3.45967	-1.40655	1.05885	-1.32837	0.184056	0.573776	3.45967	-1.29587	1.04379	-1.2415	0.214421	NA	#N/A	#N/A	#N/A	#N/A	#N/A	#N/A	#N/A	#N/A	#N/A	#N/A	#N/A	#N/A
ENSG00000253226	6.63045	-0.104292	1.08206	-0.0963829	0.923216	0.974311	6.63045	0.416698	1.07014	0.389388	0.696989	0.917921	6.24956	-1.03699	0.913712	-1.13491	0.256411	0.723024	7.91149	-0.938056	0.907824	-1.0333	0.301463	NA
ENSG00000253227	5.99598	-0.807078	0.652731	-1.23646	0.216286	0.613001	5.99598	-0.836947	0.650681	-1.28626	0.198351	0.553563	#N/A	#N/A	#N/A	#N/A	#N/A	#N/A	#N/A	#N/A	#N/A	#N/A	#N/A	#N/A
ENSG00000253230	1818.89	1.92809	0.167553	11.5074	1.21135e-30	3.42214e-28	1818.89	2.07078	0.167498	12.363	4.14354e-35	1.54715e-32	816.515	-0.509057	0.108939	-4.67285	2.97044e-06	0.000223905	1132	-0.481911	0.441575	-1.09135	0.275121	0.742914
ENSG00000253238	7.21234	-0.179532	0.611452	-0.293616	0.769051	0.917964	7.21234	-0.312181	0.615075	-0.507549	0.611769	0.885977	#N/A	#N/A	#N/A	#N/A	#N/A	#N/A	4.26819	-0.0344309	1.35869	-0.0253412	0.979783	NA
ENSG00000253250	24.2704	-0.766574	0.540338	-1.41869	0.155988	0.528908	24.2704	-1.38034	0.554784	-2.48807	0.012844	0.103043	36.1206	-0.0230872	0.366604	-0.0629758	0.949786	0.993476	35.1636	0.105102	0.393542	0.267067	0.789418	0.959667
ENSG00000253251	81.102	-0.216557	0.485055	-0.446458	0.655266	0.87496	81.102	0.534626	0.482157	1.10882	0.267507	0.637163	94.2641	-0.544861	0.234229	-2.32619	0.0200087	0.218075	82.7832	0.102017	0.258917	0.394014	0.693571	0.939067
ENSG00000253276	1333.76	0.195323	0.262364	0.744472	0.456591	0.79346	1333.76	0.480463	0.262237	1.83217	0.0669264	0.297243	685.563	0.0285181	0.0912059	0.312678	0.754525	0.958818	693.915	0.132173	0.109055	1.21198	0.225518	0.69872
ENSG00000253282	2.95362	-2.23229	1.05166	-2.12263	0.0337845	0.220871	2.95362	-0.528506	0.862151	-0.613009	0.53987	NA	#N/A	#N/A	#N/A	#N/A	#N/A	#N/A	#N/A	#N/A	#N/A	#N/A	#N/A	#N/A
ENSG00000253284	62.9485	0.0546004	0.297612	0.183462	0.854436	0.947423	62.9485	-0.271682	0.300621	-0.903736	0.366135	0.730748	28.2244	-0.0596926	0.402933	-0.148145	0.882228	0.982612	45.0378	-0.0601161	0.416145	-0.14446	0.885138	0.98232
ENSG00000253286	3.58529	-0.19657	0.967858	-0.203098	0.839059	0.941745	3.58529	-1.1736	1.03863	-1.12995	0.258496	NA	#N/A	#N/A	#N/A	#N/A	#N/A	#N/A	#N/A	#N/A	#N/A	#N/A	#N/A	#N/A
ENSG00000253288	9.85842	-0.94102	1.18197	-0.796147	NA	NA	9.85842	0.421584	1.12481	0.374804	NA	NA	#N/A	#N/A	#N/A	#N/A	#N/A	#N/A	#N/A	#N/A	#N/A	#N/A	#N/A	#N/A
ENSG00000253293	3.34724	0	2.36262	0	1	1	3.34724	0	2.36262	0	1	NA	#N/A	#N/A	#N/A	#N/A	#N/A	#N/A	#N/A	#N/A	#N/A	#N/A	#N/A	#N/A
ENSG00000253300	28.36	-1.01015	0.597983	-1.68927	0.0911682	0.398982	28.36	-0.143984	0.588029	-0.24486	0.806565	0.951337	#N/A	#N/A	#N/A	#N/A	#N/A	#N/A	#N/A	#N/A	#N/A	#N/A	#N/A	#N/A
ENSG00000253302	28.4442	0.0993166	0.297647	0.333672	0.738627	0.906992	28.4442	0.150454	0.295657	0.50888	0.610836	0.885507	#N/A	#N/A	#N/A	#N/A	#N/A	#N/A	19.7505	-0.332158	0.540411	-0.61464	0.538792	0.885557
ENSG00000253304	39.9077	-0.105936	0.49934	-0.212153	0.831988	0.940035	39.9077	-1.06251	0.512884	-2.07164	0.0382988	0.209103	#N/A	#N/A	#N/A	#N/A	#N/A	#N/A	14.1407	-0.0138536	0.643783	-0.021519	0.982832	NA
ENSG00000253305	8328.44	0.169432	0.249893	0.678016	0.497761	0.815595	8328.44	0.406901	0.249875	1.62842	0.103437	0.388867	4858.15	0.523501	0.0613425	8.53406	1.41302e-17	6.34219e-15	10266	0.604702	0.0898672	6.72884	1.7102e-11	3.34278e-09
ENSG00000253307	6.5472	-0.932025	0.651889	-1.42973	0.152795	0.523569	6.5472	-0.0725061	0.611304	-0.118609	0.905585	0.979724	#N/A	#N/A	#N/A	#N/A	#N/A	#N/A	#N/A	#N/A	#N/A	#N/A	#N/A	#N/A
ENSG00000253309	11.4091	-0.20869	0.546248	-0.382043	0.70243	0.894017	11.4091	-0.409505	0.551381	-0.742689	0.45767	0.798994	#N/A	#N/A	#N/A	#N/A	#N/A	#N/A	#N/A	#N/A	#N/A	#N/A	#N/A	#N/A
ENSG00000253313	21.8147	-0.530296	0.367195	-1.44418	0.148688	0.516816	21.8147	0.0636795	0.352448	0.180678	0.85662	0.965747	#N/A	#N/A	#N/A	#N/A	#N/A	#N/A	9.1172	0.189917	0.791892	0.239826	0.810465	NA
ENSG00000253320	195.175	-0.127478	0.236808	-0.53832	0.590356	0.854306	195.175	0.13587	0.235787	0.576239	0.564453	0.861857	194.204	-0.011476	0.158115	-0.0725804	0.94214	0.992193	230.179	0.055587	0.164139	0.338658	0.734867	0.949604
ENSG00000253326	7.69238	0.378481	1.05786	0.35778	0.720508	0.901798	7.69238	-2.9622	1.23312	-2.40221	0.0162963	0.119311	11.0174	-0.60205	0.645863	-0.932163	0.351252	0.79925	#N/A	#N/A	#N/A	#N/A	#N/A	#N/A
ENSG00000253327	35.1529	-0.176173	0.388417	-0.453568	0.65014	0.87364	35.1529	0.0409568	0.385423	0.106265	0.915372	0.981234	18.617	-0.422469	0.505971	-0.834967	0.403736	0.830908	19.7323	0.360602	0.545011	0.661641	0.508201	0.872799
ENSG00000253330	5.10162	-1.01391	0.914511	-1.1087	0.267562	0.6656	5.10162	-1.25274	0.92615	-1.35263	0.176175	0.521201	#N/A	#N/A	#N/A	#N/A	#N/A	#N/A	#N/A	#N/A	#N/A	#N/A	#N/A	#N/A
ENSG00000253336	10.6059	0.234939	0.911024	0.257885	0.796496	0.926699	10.6059	1.13273	0.897912	1.26151	0.207125	0.565796	#N/A	#N/A	#N/A	#N/A	#N/A	#N/A	#N/A	#N/A	#N/A	#N/A	#N/A	#N/A
ENSG00000253347	4.34945	0.869979	0.751194	1.15813	0.246811	0.646041	4.34945	0.483542	0.766078	0.631191	0.527916	0.841925	#N/A	#N/A	#N/A	#N/A	#N/A	#N/A	#N/A	#N/A	#N/A	#N/A	#N/A	#N/A
ENSG00000253348	9.24471	-1.48653	0.553959	-2.68346	0.00728651	0.0806766	9.24471	-0.440688	0.498458	-0.884103	0.37664	0.740446	7.64965	-0.689158	0.794923	-0.86695	0.385969	0.820153	#N/A	#N/A	#N/A	#N/A	#N/A	#N/A
ENSG00000253352	6134.91	0.0107153	0.172727	0.0620361	0.950534	0.984139	6134.91	0.0787641	0.172715	0.456035	0.648365	0.902394	4821.13	0.049987	0.0597425	0.836708	0.402757	0.830295	5662.98	0.0521812	0.0742767	0.702524	0.482353	0.857913
ENSG00000253361	49.6368	0.576905	0.283625	2.03404	0.0419478	0.252789	49.6368	0.217507	0.287506	0.75653	0.449331	0.793524	20.5702	-0.83277	0.523554	-1.59061	0.111697	0.528915	17.8568	-0.234393	0.573315	-0.408838	0.682658	0.935675
ENSG00000253363	16.6048	-0.331396	0.470002	-0.705093	0.480752	0.806485	16.6048	-0.0894648	0.463589	-0.192983	0.846972	0.962565	#N/A	#N/A	#N/A	#N/A	#N/A	#N/A	#N/A	#N/A	#N/A	#N/A	#N/A	#N/A
ENSG00000253366	9.70847	-0.12869	1.45449	-0.0884776	0.929497	0.976847	9.70847	-0.708824	1.46119	-0.485102	0.627604	0.892808	15.9473	-1.41231	3.48599	-0.405139	0.685376	0.940748	11.175	-6.81306	1.38759	-4.91001	9.10736e-07	NA
ENSG00000253368	459.04	-0.328098	0.233423	-1.4056	0.159844	0.535006	459.04	-0.192286	0.233163	-0.824685	0.40955	0.765254	383.092	-0.112767	0.116564	-0.967425	0.333332	0.787203	468.14	0.0328343	0.157338	0.208687	0.834693	0.971924
ENSG00000253377	2.50594	-0.263623	1.20761	-0.218301	0.827194	0.939277	2.50594	0.852477	1.13872	0.748627	0.454082	NA	#N/A	#N/A	#N/A	#N/A	#N/A	#N/A	#N/A	#N/A	#N/A	#N/A	#N/A	#N/A
ENSG00000253384	16.1824	-0.0318467	0.406907	-0.0782652	0.937617	0.979559	16.1824	0.0286186	0.404061	0.0708274	0.943535	0.988021	10.75	0.584649	0.751312	0.778171	0.436468	0.848518	13.6375	-0.0985985	0.627771	-0.157061	0.875197	NA
ENSG00000253390	11.582	0.00243401	0.45632	0.00533401	0.995744	1	11.582	0.412209	0.442947	0.930605	0.352058	0.719095	#N/A	#N/A	#N/A	#N/A	#N/A	#N/A	#N/A	#N/A	#N/A	#N/A	#N/A	#N/A
ENSG00000253392	17.1274	0.199249	0.420648	0.473673	0.635733	0.869325	17.1274	-0.398556	0.43609	-0.91393	0.360754	0.726983	8.64105	-0.85861	0.769911	-1.11521	0.264761	0.730064	18.4328	0.744716	0.657727	1.13226	0.257526	0.729029
ENSG00000253394	86.1434	0.972018	0.230136	4.22367	2.40352e-05	0.000651344	86.1434	0.492952	0.233554	2.11065	0.0348023	0.197403	20.5037	-0.18778	0.466323	-0.402681	0.687183	0.941145	40.0789	-0.325471	0.38424	-0.847051	0.396966	0.818711
ENSG00000253406	52.9057	0.146723	0.343333	0.42735	0.669125	0.880859	52.9057	0.458016	0.340559	1.34489	0.17866	0.525143	#N/A	#N/A	#N/A	#N/A	#N/A	#N/A	12.3772	-0.438004	0.741758	-0.590494	0.554859	NA
ENSG00000253408	4.4606	-0.0168626	0.711806	-0.0236899	0.9811	0.995581	4.4606	-0.213845	0.719896	-0.29705	0.766428	0.938782	#N/A	#N/A	#N/A	#N/A	#N/A	#N/A	#N/A	#N/A	#N/A	#N/A	#N/A	#N/A
ENSG00000253424	3.79669	-0.962415	1.20596	-0.798048	0.424843	0.776754	3.79669	-0.541377	1.18677	-0.456175	0.648264	NA	#N/A	#N/A	#N/A	#N/A	#N/A	#N/A	#N/A	#N/A	#N/A	#N/A	#N/A	#N/A
ENSG00000253431	3.80192	0.0541842	1.15444	0.0469355	0.962565	0.989197	3.80192	-0.667024	1.18109	-0.564752	0.572243	NA	#N/A	#N/A	#N/A	#N/A	#N/A	#N/A	#N/A	#N/A	#N/A	#N/A	#N/A	#N/A
ENSG00000253438	64.2284	-1.01045	0.347526	-2.90755	0.00364271	0.0472101	64.2284	-1.21156	0.349799	-3.46359	0.000533026	0.00961735	14.8731	-0.2756	0.602306	-0.457576	0.647257	0.92866	10.6836	-0.56511	0.715171	-0.790176	0.429425	NA
ENSG00000253447	11.3653	-1.05109	0.745152	-1.41057	0.158373	0.532554	11.3653	-0.273746	0.727827	-0.376113	0.706833	0.920262	#N/A	#N/A	#N/A	#N/A	#N/A	#N/A	#N/A	#N/A	#N/A	#N/A	#N/A	#N/A
ENSG00000253452	105.186	0.050625	0.39489	0.1282	0.897991	0.964478	105.186	0.0540792	0.394817	0.136973	0.891052	0.975408	26.2496	-1.06201	0.426008	-2.49292	0.0126696	0.163431	32.8266	0.00228923	0.444005	0.00515586	0.995886	0.998565
ENSG00000253456	6.6024	0.299041	0.975631	0.306511	0.759216	0.913966	6.6024	0.830574	0.96441	0.861225	0.389114	0.749232	#N/A	#N/A	#N/A	#N/A	#N/A	#N/A	#N/A	#N/A	#N/A	#N/A	#N/A	#N/A
ENSG00000253457	188.172	0.127335	0.447848	0.284326	0.776161	0.921306	188.172	0.936496	0.446513	2.09736	0.0359619	0.201543	343.115	-0.0216058	0.12217	-0.17685	0.859626	0.978888	318.66	0.134319	0.143328	0.937149	0.348682	0.785462
ENSG00000253476	27.3241	-0.189822	0.359369	-0.52821	0.597354	0.856576	27.3241	-0.304019	0.360824	-0.842569	0.399469	0.757347	7.43801	-1.46843	0.810294	-1.81222	0.0699527	0.430372	10.8783	-0.798123	0.731512	-1.09106	0.275246	NA
ENSG00000253477	83.746	-0.120816	0.398784	-0.302961	0.76192	0.91539	83.746	0.550793	0.395664	1.39207	0.163901	0.500489	39.693	-0.444475	0.347788	-1.278	0.201248	0.669098	44.1294	-0.113528	0.373563	-0.303905	0.7612	0.954284
ENSG00000253483	7.78627	-0.595421	0.628152	-0.947894	0.343183	0.726857	7.78627	0.231847	0.599412	0.386791	0.698911	0.918431	#N/A	#N/A	#N/A	#N/A	#N/A	#N/A	#N/A	#N/A	#N/A	#N/A	#N/A	#N/A
ENSG00000253485	34.3051	0.0804578	0.313811	0.256389	0.79765	0.926941	34.3051	0.0492641	0.313691	0.157047	0.875208	0.971462	11.4583	-0.930196	0.644811	-1.44259	0.149137	0.59417	14.1869	0.101056	0.664277	0.152129	0.879085	NA
ENSG00000253490	25.4939	0.124723	0.371427	0.335794	0.737026	0.906312	25.4939	0.158421	0.37016	0.427979	0.668667	0.908837	8.55048	-1.01997	0.735464	-1.38684	0.16549	0.619298	9.75101	-0.731647	0.797409	-0.917531	0.358865	NA
ENSG00000253492	4.29995	0.499448	1.11778	0.446823	0.655003	0.874922	4.29995	0.987193	1.10257	0.895357	0.370596	0.735013	#N/A	#N/A	#N/A	#N/A	#N/A	#N/A	9.26558	0.844698	0.867465	0.973754	0.330179	NA
ENSG00000253500	4.28474	-1.19482	1.14563	-1.04293	0.296979	0.691583	4.28474	-0.51838	1.11343	-0.465571	0.641523	0.899577	#N/A	#N/A	#N/A	#N/A	#N/A	#N/A	#N/A	#N/A	#N/A	#N/A	#N/A	#N/A
ENSG00000253505	132.789	-0.141691	0.353649	-0.400655	0.688674	0.888633	132.789	-0.0976254	0.353425	-0.276227	0.782374	0.944597	41.3168	-0.000886542	0.330257	-0.0026844	0.997858	0.999656	60.0272	-0.628466	0.36828	-1.70649	0.0879166	0.485127
ENSG00000253507	5.848	1.02882	0.676791	1.52014	0.128476	0.481728	5.848	0.479275	0.696331	0.688286	0.491273	0.8192	#N/A	#N/A	#N/A	#N/A	#N/A	#N/A	#N/A	#N/A	#N/A	#N/A	#N/A	#N/A
ENSG00000253516	7.56598	0.343478	0.521329	0.658852	0.509991	0.821295	7.56598	0.381518	0.517688	0.736964	0.461144	0.800904	#N/A	#N/A	#N/A	#N/A	#N/A	#N/A	#N/A	#N/A	#N/A	#N/A	#N/A	#N/A
ENSG00000253517	6.68031	0.106992	0.65948	0.162237	0.871119	0.954478	6.68031	0.272151	0.651971	0.417428	0.676365	0.911202	#N/A	#N/A	#N/A	#N/A	#N/A	#N/A	#N/A	#N/A	#N/A	#N/A	#N/A	#N/A
ENSG00000253519	9.77421	0.298924	0.489632	0.610508	0.541525	0.835501	9.77421	-0.248424	0.508904	-0.488155	0.62544	0.891883	#N/A	#N/A	#N/A	#N/A	#N/A	#N/A	#N/A	#N/A	#N/A	#N/A	#N/A	#N/A
ENSG00000253521	4.01016	-0.0284447	1.05767	-0.0268937	0.978545	0.99511	4.01016	-0.93397	1.11087	-0.840757	0.400484	0.757891	#N/A	#N/A	#N/A	#N/A	#N/A	#N/A	#N/A	#N/A	#N/A	#N/A	#N/A	#N/A
ENSG00000253532	3.00071	1.38701	1.1933	1.16233	0.245103	0.644959	3.00071	1.37026	1.19273	1.14885	0.250619	NA	#N/A	#N/A	#N/A	#N/A	#N/A	#N/A	#N/A	#N/A	#N/A	#N/A	#N/A	#N/A
ENSG00000253535	11.5437	0.0755708	0.513987	0.147029	0.883109	0.958541	11.5437	0.361083	0.505434	0.714401	0.474979	0.808969	24.0548	-0.010081	0.479996	-0.0210023	0.983244	0.998455	13.9017	0.419085	0.652286	0.642487	0.520557	NA
ENSG00000253537	19.4503	0.00462867	0.383476	0.0120703	0.99037	0.998726	19.4503	-0.21271	0.38756	-0.548845	0.583112	0.872121	16.747	0.191437	0.513965	0.37247	0.709543	0.946656	11.0278	0.00847908	0.835541	0.010148	0.991903	NA
ENSG00000253549	7.8469	-1.861	0.634527	-2.9329	0.00335817	0.0442399	7.8469	-1.18121	0.589404	-2.00408	0.0450615	0.231366	#N/A	#N/A	#N/A	#N/A	#N/A	#N/A	#N/A	#N/A	#N/A	#N/A	#N/A	#N/A
ENSG00000253553	75.7727	-0.128924	0.316103	-0.407855	0.68338	0.886375	75.7727	-0.0977676	0.315717	-0.309669	0.756813	0.935944	50.4741	0.0171118	0.339651	0.0503806	0.959819	0.995066	67.8861	0.0939791	0.325879	0.288386	0.773051	0.956113
ENSG00000253554	98.245	-0.0472125	0.308605	-0.152987	0.878409	0.95738	98.245	0.241309	0.306949	0.786151	0.431779	0.780734	149.378	0.29527	0.178812	1.65129	0.0986788	0.500755	115.472	0.606132	0.222048	2.72973	0.00633863	0.106868
ENSG00000253558	3.29524	0.363134	1.22615	0.296157	0.76711	0.917292	3.29524	-0.502029	1.26934	-0.395505	0.69247	NA	#N/A	#N/A	#N/A	#N/A	#N/A	#N/A	#N/A	#N/A	#N/A	#N/A	#N/A	#N/A
ENSG00000253559	11.8255	-0.326286	1.02598	-0.318025	0.750466	0.911317	11.8255	0.407265	1.01624	0.400758	0.688598	0.91585	12.6905	0.0662291	0.595084	0.111294	0.911383	0.987974	7.65551	0.00529597	0.948365	0.00558432	0.995544	NA
ENSG00000253563	9.72551	-0.103831	1.52967	-0.0678782	0.945883	0.982451	9.72551	0.564441	1.52314	0.370577	0.710952	0.921384	#N/A	#N/A	#N/A	#N/A	#N/A	#N/A	#N/A	#N/A	#N/A	#N/A	#N/A	#N/A
ENSG00000253570	29.5779	0.447827	1.49275	0.300002	0.764176	0.916428	29.5779	8.40269	1.09292	7.68832	1.49079e-14	1.66301e-12	#N/A	#N/A	#N/A	#N/A	#N/A	#N/A	69.5202	-0.151676	0.296449	-0.511643	0.608901	0.912504
ENSG00000253591	7.9064	-0.4065	0.623807	-0.651643	0.514631	0.823689	7.9064	-0.326361	0.619097	-0.527156	0.598085	0.879543	#N/A	#N/A	#N/A	#N/A	#N/A	#N/A	#N/A	#N/A	#N/A	#N/A	#N/A	#N/A
ENSG00000253596	22.1289	0.379652	0.371351	1.02235	0.306615	0.699062	22.1289	0.952692	0.361135	2.63805	0.00833849	0.0767449	37.78	0.449073	0.352909	1.27249	0.203199	0.672304	43.265	0.0641406	0.356197	0.180071	0.857097	0.977313
ENSG00000253598	15.1321	-0.163668	0.47374	-0.34548	0.729733	0.904388	15.1321	0.252794	0.46418	0.544604	0.586026	0.874252	12.7317	0.0463419	0.574508	0.0806637	0.935709	0.991354	25.7216	-0.0972259	0.481599	-0.201882	0.840009	0.972818
ENSG00000253623	4.43289	0.695295	0.952718	0.729802	0.465511	0.799262	4.43289	0.776633	0.948829	0.818518	0.413062	0.76791	#N/A	#N/A	#N/A	#N/A	#N/A	#N/A	#N/A	#N/A	#N/A	#N/A	#N/A	#N/A
ENSG00000253626	36.8267	0.506164	0.377824	1.33968	0.180349	0.568658	36.8267	-0.372161	0.390603	-0.952786	0.340698	0.709056	27.5228	0.167363	0.417286	0.401074	0.688366	0.941731	21.3278	0.287772	0.511647	0.562442	0.573815	0.899881
ENSG00000253636	68.155	0.0978306	0.254269	0.384753	0.70042	0.893575	68.155	0.0238782	0.25469	0.0937537	0.925305	0.983416	22.0252	-0.11736	0.48843	-0.24028	0.810113	0.968441	38.8798	-0.379747	0.391513	-0.969948	0.332072	0.775298
ENSG00000253641	7.37003	0.181361	0.701666	0.258472	0.796043	0.926534	7.37003	-0.190243	0.715205	-0.265999	0.79024	0.947034	#N/A	#N/A	#N/A	#N/A	#N/A	#N/A	#N/A	#N/A	#N/A	#N/A	#N/A	#N/A
ENSG00000253642	17.5051	-0.553475	0.404254	-1.36913	0.170959	0.554923	17.5051	-0.48452	0.400918	-1.20853	0.226845	0.590175	#N/A	#N/A	#N/A	#N/A	#N/A	#N/A	#N/A	#N/A	#N/A	#N/A	#N/A	#N/A
ENSG00000253649	4.71851	0.0622203	0.944219	0.065896	0.947461	0.982979	4.71851	-1.18648	1.02255	-1.16032	0.245918	0.614087	#N/A	#N/A	#N/A	#N/A	#N/A	#N/A	#N/A	#N/A	#N/A	#N/A	#N/A	#N/A
ENSG00000253653	4.4656	-0.341438	0.759063	-0.449815	0.652844	0.874436	4.4656	-0.0853874	0.744717	-0.114658	0.908717	0.980079	#N/A	#N/A	#N/A	#N/A	#N/A	#N/A	#N/A	#N/A	#N/A	#N/A	#N/A	#N/A
ENSG00000253658	4.44464	-3.46217	1.71296	-2.02116	0.043263	0.256678	4.44464	-1.57078	1.62063	-0.969245	0.332423	0.701815	#N/A	#N/A	#N/A	#N/A	#N/A	#N/A	#N/A	#N/A	#N/A	#N/A	#N/A	#N/A
ENSG00000253661	550.571	0.673373	0.339057	1.98602	0.0470315	0.268614	550.571	1.02782	0.338803	3.03367	0.00241595	0.030992	54.287	-0.475137	0.288475	-1.64706	0.0995448	0.501329	68.1461	0.20676	0.306456	0.674681	0.499879	0.867942
ENSG00000253667	10.6684	0.58496	0.606653	0.964242	0.334924	0.719721	10.6684	0.0709583	0.618898	0.114653	0.908721	0.980079	#N/A	#N/A	#N/A	#N/A	#N/A	#N/A	#N/A	#N/A	#N/A	#N/A	#N/A	#N/A
ENSG00000253669	23.2581	0.229862	0.358768	0.6407	0.521718	0.827306	23.2581	0.112058	0.360272	0.311037	0.755773	0.935772	#N/A	#N/A	#N/A	#N/A	#N/A	#N/A	9.53622	0.576847	0.752122	0.766958	0.443106	NA
ENSG00000253671	7.29179	0.333306	0.624992	0.533296	0.593828	0.855609	7.29179	0.337957	0.623332	0.542178	0.587696	0.874985	#N/A	#N/A	#N/A	#N/A	#N/A	#N/A	#N/A	#N/A	#N/A	#N/A	#N/A	#N/A
ENSG00000253686	39.0376	0.416741	0.426872	0.976268	0.328932	0.715302	39.0376	0.0502824	0.430272	0.116862	0.90697	0.980007	#N/A	#N/A	#N/A	#N/A	#N/A	#N/A	9.22053	-0.8664	0.801613	-1.08082	0.279777	NA
ENSG00000253696	5.80146	-0.796834	0.93814	-0.849377	0.395672	0.758494	5.80146	0.425492	0.896586	0.47457	0.635094	0.896647	#N/A	#N/A	#N/A	#N/A	#N/A	#N/A	#N/A	#N/A	#N/A	#N/A	#N/A	#N/A
ENSG00000253704	45.3972	0.317862	0.321014	0.990179	0.322086	0.710279	45.3972	0.0913844	0.32324	0.282714	0.777396	0.942863	29.6833	0.601403	0.441455	1.36232	0.173097	0.628862	25.2282	-0.199274	0.491805	-0.40519	0.685338	0.936532
ENSG00000253706	4.20184	-0.479287	0.764842	-0.626649	0.53089	0.830932	4.20184	-0.267188	0.74672	-0.357815	0.720481	0.925149	#N/A	#N/A	#N/A	#N/A	#N/A	#N/A	#N/A	#N/A	#N/A	#N/A	#N/A	#N/A
ENSG00000253710	1636.43	-0.188167	0.178886	-1.05188	0.292855	0.688769	1636.43	-0.208694	0.178893	-1.16659	0.243377	0.610352	1222.88	0.220438	0.083339	2.64508	0.00816726	0.125424	1336.69	-0.0542926	0.108948	-0.498333	0.618249	0.915171
ENSG00000253712	45.1497	0.0697688	0.267033	0.261274	0.793881	0.926019	45.1497	0.0637328	0.266547	0.239105	0.811024	0.952215	14.3658	-0.651366	0.603623	-1.0791	0.280545	0.742836	21.2668	-0.116858	0.509109	-0.229535	0.818453	0.968389
ENSG00000253715	53.9042	-0.0073606	0.380824	-0.0193281	0.984579	0.996351	53.9042	-0.0183648	0.38074	-0.0482346	0.961529	0.991666	15.4355	-0.463463	0.527745	-0.878194	0.379838	0.815372	23.2079	-0.266071	0.510799	-0.520891	0.602443	0.909879
ENSG00000253716	79.6754	0.050405	0.205884	0.244822	0.806594	0.931401	79.6754	-0.0338277	0.206361	-0.163925	0.86979	0.970348	57.3792	-0.18481	0.288808	-0.639906	0.522234	0.885574	38.085	0.17855	0.376801	0.473858	0.635601	0.921976
ENSG00000253719	7867.81	-0.0424376	0.267785	-0.158476	0.874082	0.956129	7867.81	0.355409	0.267755	1.32737	0.184388	0.533872	6779.5	0.114748	0.0485965	2.36124	0.0182137	0.205427	8179.29	0.0825377	0.080948	1.01964	0.3079	0.762783
ENSG00000253720	17.3956	-0.225678	0.439951	-0.512962	0.607978	0.859801	17.3956	-0.151118	0.437298	-0.345573	0.729664	0.926588	#N/A	#N/A	#N/A	#N/A	#N/A	#N/A	#N/A	#N/A	#N/A	#N/A	#N/A	#N/A
ENSG00000253726	14.782	0.522597	0.672872	0.776666	0.437356	0.782846	14.782	0.529029	0.672499	0.786661	0.43148	0.780405	17.5424	-1.17596	0.530962	-2.21478	0.0267752	0.260484	25.6092	-0.617439	0.534804	-1.15451	0.248289	0.720797
ENSG00000253729	6355.99	-0.382863	0.19254	-1.98848	0.0467581	0.267758	6355.99	-0.402212	0.192542	-2.08896	0.0367114	0.203899	4130.45	0.0735494	0.0685126	1.07352	0.28304	0.743738	4721.78	-0.0353164	0.0737938	-0.478582	0.632236	0.920112
ENSG00000253730	5.56527	1.45011	0.840111	1.72609	0.0843315	0.382328	5.56527	1.48654	0.838418	1.77303	0.0762235	0.323387	#N/A	#N/A	#N/A	#N/A	#N/A	#N/A	#N/A	#N/A	#N/A	#N/A	#N/A	#N/A
ENSG00000253731	60.8353	-0.085055	0.326784	-0.260279	0.794648	0.926233	60.8353	-0.081521	0.326541	-0.24965	0.802858	0.950732	29.9043	-0.733041	0.416477	-1.7601	0.0783908	0.453202	25.3576	-0.199069	0.517381	-0.384764	0.700413	0.941737
ENSG00000253733	12.0713	-0.812527	0.472179	-1.7208	0.0852864	0.38429	12.0713	-0.510594	0.458665	-1.11322	0.265616	0.635065	#N/A	#N/A	#N/A	#N/A	#N/A	#N/A	#N/A	#N/A	#N/A	#N/A	#N/A	#N/A
ENSG00000253734	11.0972	0.342932	0.754832	0.454315	0.649602	0.873564	11.0972	0.172659	0.757573	0.227911	0.819715	0.954883	#N/A	#N/A	#N/A	#N/A	#N/A	#N/A	9.85902	1.69668	0.781848	2.17008	0.0300004	NA
ENSG00000253736	19.8379	0.65553	0.394529	1.66155	0.0966031	0.413055	19.8379	0.109484	0.405536	0.269973	0.787181	0.946027	8.45011	0.0847024	0.747982	0.113241	0.909839	0.98774	12.9339	0.147075	0.640695	0.229555	0.818438	NA
ENSG00000253738	502.071	0.0847809	0.259272	0.326996	0.743671	0.909205	502.071	0.231601	0.259077	0.893948	0.37135	0.735585	605.849	-0.0954382	0.0954458	-0.999921	0.317349	0.774532	600.894	0.116339	0.138182	0.84193	0.399827	0.820903
ENSG00000253741	47.9593	-0.264705	0.306951	-0.862367	0.388486	0.754683	47.9593	-0.0111586	0.303559	-0.0367593	0.970677	0.994093	20.9752	0.074982	0.475193	0.157793	0.87462	0.982612	18.8906	-0.903923	0.578363	-1.5629	0.118076	0.551962
ENSG00000253744	10.0222	-0.465463	0.488214	-0.953399	0.340388	0.724007	10.0222	-0.453336	0.485237	-0.934258	0.350171	0.717475	#N/A	#N/A	#N/A	#N/A	#N/A	#N/A	#N/A	#N/A	#N/A	#N/A	#N/A	#N/A
ENSG00000253762	5.93176	-1.21514	1.20322	-1.0099	0.312541	0.703287	5.93176	0.8064	1.14726	0.702893	0.482123	0.813678	#N/A	#N/A	#N/A	#N/A	#N/A	#N/A	#N/A	#N/A	#N/A	#N/A	#N/A	#N/A
ENSG00000253764	45.6032	0.544591	0.22821	2.38636	0.0170162	0.147523	45.6032	0.350708	0.230298	1.52284	0.127799	0.438389	21.453	0.115328	0.495229	0.232877	0.815857	0.970008	15.3956	0.454792	0.6421	0.708288	0.478766	0.856648
ENSG00000253767	135.806	-1.21227	0.224944	-5.3892	7.07729e-08	3.36629e-06	135.806	-0.877069	0.221957	-3.95152	7.76574e-05	0.0020289	92.2805	-0.61037	0.225201	-2.71034	0.00672148	0.111243	38.8064	-0.655501	0.431274	-1.51992	0.128531	0.573554
ENSG00000253773	17.845	-0.421437	0.37339	-1.12868	0.259034	0.656836	17.845	-0.135947	0.363715	-0.373773	0.708573	0.920897	16.8674	-0.00996018	0.505786	-0.0196925	0.984289	0.998455	9.78999	0.202907	0.781828	0.259529	0.795227	NA
ENSG00000253797	151.133	-0.430051	2.32707	-0.184803	0.853383	0.947082	151.133	2.09809	2.32556	0.902189	0.366956	0.731412	65.3058	-9.38557	3.9074	-2.402	0.0163059	0.191968	110.242	0.360238	2.78404	0.129394	0.897046	0.983397
ENSG00000253806	2.86243	0	2.58559	0	1	1	2.86243	4.69225	2.39469	1.95944	0.0500612	NA	#N/A	#N/A	#N/A	#N/A	#N/A	#N/A	#N/A	#N/A	#N/A	#N/A	#N/A	#N/A
ENSG00000253811	4.75492	0.701546	1.26177	0.556002	0.57821	0.850243	4.75492	0.664766	1.26216	0.526689	0.59841	0.879587	#N/A	#N/A	#N/A	#N/A	#N/A	#N/A	#N/A	#N/A	#N/A	#N/A	#N/A	#N/A
ENSG00000253816	733.949	1.06777	0.190065	5.61792	1.93269e-08	1.01035e-06	733.949	1.2222	0.189915	6.4355	1.23066e-10	9.45286e-09	1147.68	-0.00531927	0.0826228	-0.0643803	0.948667	0.993196	283.479	0.30083	0.149037	2.01849	0.0435401	0.347286
ENSG00000253819	8.70034	0.147727	0.50203	0.294259	0.76856	0.917894	8.70034	0.242762	0.496288	0.489155	0.624732	0.891823	#N/A	#N/A	#N/A	#N/A	#N/A	#N/A	#N/A	#N/A	#N/A	#N/A	#N/A	#N/A
ENSG00000253829	67.9779	-0.234696	0.342782	-0.68468	0.493546	0.812951	67.9779	0.136277	0.339945	0.40088	0.688508	0.91585	14.6526	-0.107074	0.576905	-0.185601	0.852758	0.97794	17.7598	-0.0534908	0.543269	-0.0984609	0.921566	0.987192
ENSG00000253837	32.7052	-0.644209	0.398842	-1.6152	0.106268	0.435834	32.7052	-1.03463	0.40628	-2.54659	0.0108781	0.0920508	24.1504	-0.062118	0.432601	-0.143592	0.885823	0.983494	17.6648	-0.161701	0.550351	-0.293814	0.7689	0.955048
ENSG00000253842	15.7151	0.334806	0.52362	0.639408	0.522558	0.827456	15.7151	-0.0851287	0.531547	-0.160153	0.872761	0.971191	#N/A	#N/A	#N/A	#N/A	#N/A	#N/A	#N/A	#N/A	#N/A	#N/A	#N/A	#N/A
ENSG00000253846	1870.6	-0.708088	0.251259	-2.81816	0.00482992	0.0590915	1870.6	-0.579926	0.251194	-2.30868	0.0209614	0.141467	387.791	-0.731514	0.125376	-5.83456	5.39328e-09	8.00841e-07	512.495	-1.10457	0.135784	-8.13473	4.12849e-16	1.41218e-13
ENSG00000253854	46.5486	-0.413579	0.365669	-1.13102	0.258047	0.656038	46.5486	-0.238628	0.363454	-0.656556	0.511466	0.831863	24.6288	-0.265869	0.428091	-0.621057	0.534562	0.888842	28.6577	-0.545837	0.480954	-1.1349	0.256416	0.728922
ENSG00000253857	10.4247	0.215752	0.586516	0.367854	0.712982	0.898623	10.4247	1.05127	0.567848	1.85132	0.0641231	0.288855	#N/A	#N/A	#N/A	#N/A	#N/A	#N/A	7.36986	-0.269106	0.918586	-0.292957	0.769555	NA
ENSG00000253868	4.92575	-1.81909	1.12124	-1.62239	0.104719	0.432406	4.92575	-2.50562	1.17365	-2.13489	0.0327703	0.190034	#N/A	#N/A	#N/A	#N/A	#N/A	#N/A	#N/A	#N/A	#N/A	#N/A	#N/A	#N/A
ENSG00000253872	30.0409	-0.048932	0.44561	-0.109809	0.912561	0.970034	30.0409	0.0368446	0.444149	0.0829556	0.933887	0.985019	#N/A	#N/A	#N/A	#N/A	#N/A	#N/A	15.1776	0.33167	0.740875	0.447673	0.654389	0.927849
ENSG00000253873	141.429	0.16064	0.274784	0.584605	0.558813	0.841415	141.429	0.430612	0.273656	1.57355	0.115591	0.414839	39.151	0.0311012	0.351959	0.088366	0.929586	0.98959	35.3819	-0.312854	0.45783	-0.68334	0.494392	0.864151
ENSG00000253875	9.28651	-0.386543	0.547659	-0.705811	0.480306	0.806362	9.28651	-0.465207	0.548764	-0.847735	0.396586	0.755032	#N/A	#N/A	#N/A	#N/A	#N/A	#N/A	#N/A	#N/A	#N/A	#N/A	#N/A	#N/A
ENSG00000253877	537.011	-0.190081	0.378582	-0.502086	0.615607	0.863022	537.011	-0.148243	0.378536	-0.391622	0.695338	0.91775	165.564	-0.0907533	0.167506	-0.54179	0.587963	0.907801	234.225	-0.27226	0.187167	-1.45464	0.145769	0.602328
ENSG00000253880	6.24113	-0.434696	0.860898	-0.504933	0.613606	0.862061	6.24113	-0.84751	0.876719	-0.966684	0.333702	0.703231	#N/A	#N/A	#N/A	#N/A	#N/A	#N/A	#N/A	#N/A	#N/A	#N/A	#N/A	#N/A
ENSG00000253888	3.64626	-0.192349	1.05903	-0.181628	0.855875	0.948281	3.64626	0.755998	1.02093	0.740497	0.458999	NA	#N/A	#N/A	#N/A	#N/A	#N/A	#N/A	#N/A	#N/A	#N/A	#N/A	#N/A	#N/A
ENSG00000253893	13.4175	0.150133	0.430147	0.349028	0.727068	0.903502	13.4175	-0.524496	0.451916	-1.1606	0.245803	0.613869	#N/A	#N/A	#N/A	#N/A	#N/A	#N/A	13.5497	-0.0750417	0.663331	-0.113129	0.909929	NA
ENSG00000253894	7.26934	0.157565	0.709795	0.221986	0.824325	0.938456	7.26934	0.366196	0.702712	0.521119	0.602284	0.881187	#N/A	#N/A	#N/A	#N/A	#N/A	#N/A	#N/A	#N/A	#N/A	#N/A	#N/A	#N/A
ENSG00000253898	6.84677	-0.0616689	0.697234	-0.0884479	0.929521	0.976847	6.84677	0.195973	0.686655	0.285403	0.775336	0.94232	#N/A	#N/A	#N/A	#N/A	#N/A	#N/A	#N/A	#N/A	#N/A	#N/A	#N/A	#N/A
ENSG00000253908	4.59916	-2.75998	1.06889	-2.5821	0.00982011	0.101287	4.59916	-0.665564	0.906975	-0.733828	0.463054	0.802213	#N/A	#N/A	#N/A	#N/A	#N/A	#N/A	#N/A	#N/A	#N/A	#N/A	#N/A	#N/A
ENSG00000253910	48.6064	-0.0431691	0.405333	-0.106503	0.915183	0.97092	48.6064	-0.0284619	0.405012	-0.0702743	0.943975	0.988194	118.212	0.139939	0.206809	0.676656	0.498624	0.875553	101.433	0.632441	0.268012	2.35975	0.0182874	0.212412
ENSG00000253915	2.14977	-3.14977	1.44606	-2.17818	0.0293924	0.202175	2.14977	0.436341	1.09092	0.399977	0.689174	NA	#N/A	#N/A	#N/A	#N/A	#N/A	#N/A	#N/A	#N/A	#N/A	#N/A	#N/A	#N/A
ENSG00000253919	7.45562	-0.193775	0.602306	-0.321721	0.747664	0.910545	7.45562	0.256368	0.584293	0.438767	0.660831	0.907229	#N/A	#N/A	#N/A	#N/A	#N/A	#N/A	11.4385	-0.0274931	0.746115	-0.0368483	0.970606	NA
ENSG00000253923	17.8715	-0.542008	0.471921	-1.14851	0.250756	0.64988	17.8715	-0.253624	0.464622	-0.545872	0.585154	0.873475	#N/A	#N/A	#N/A	#N/A	#N/A	#N/A	#N/A	#N/A	#N/A	#N/A	#N/A	#N/A
ENSG00000253925	4.50322	0.840952	1.13993	0.737724	0.460682	0.79664	4.50322	-2.12351	1.38773	-1.5302	0.125966	0.43528	#N/A	#N/A	#N/A	#N/A	#N/A	#N/A	#N/A	#N/A	#N/A	#N/A	#N/A	#N/A
ENSG00000253932	26.6118	-0.592258	0.357346	-1.65738	0.0974424	0.415184	26.6118	-0.126819	0.34737	-0.365082	0.715051	0.922643	7.50979	0.398936	0.820417	0.486259	0.626783	0.921938	11.1485	0.0288252	0.70121	0.0411078	0.96721	NA
ENSG00000253948	38.4112	-0.223818	0.334705	-0.668702	0.503686	0.817976	38.4112	-0.165935	0.333409	-0.497693	0.6187	0.889045	30.077	-0.322446	0.435601	-0.740232	0.459159	0.859215	31.3842	0.0749121	0.436741	0.171525	0.863811	0.977765
ENSG00000253953	4646.86	-1.12912	0.266378	-4.2388	2.24723e-05	0.000615577	4646.86	-0.895391	0.266328	-3.36199	0.000773833	0.0130595	4921.76	-0.383093	0.0624024	-6.13908	8.29994e-10	1.46353e-07	2212.52	-1.23143	0.102038	-12.0684	1.5512e-33	2.29926e-30
ENSG00000253955	14.9503	0.176407	0.487338	0.361981	0.717367	0.900548	14.9503	0.305629	0.483811	0.631712	0.527575	0.841591	7.05161	-0.00616344	0.897409	-0.00686804	0.99452	0.999656	#N/A	#N/A	#N/A	#N/A	#N/A	#N/A
ENSG00000253958	11.2403	-0.909495	0.55361	-1.64284	0.100415	0.422586	11.2403	-1.55925	0.581705	-2.68048	0.00735165	0.0704354	24.2615	-0.964832	0.427888	-2.25487	0.0241415	0.243558	24.3337	-0.460336	0.487324	-0.944621	0.344852	0.78228
ENSG00000253965	8.60093	0.207346	0.656049	0.316052	0.751963	0.912098	8.60093	-0.0795338	0.663547	-0.119862	0.904593	0.979541	#N/A	#N/A	#N/A	#N/A	#N/A	#N/A	#N/A	#N/A	#N/A	#N/A	#N/A	#N/A
ENSG00000253966	3.83824	-1.08295	0.841923	-1.28628	0.198345	0.592938	3.83824	-0.183812	0.772751	-0.237868	0.811984	0.952407	#N/A	#N/A	#N/A	#N/A	#N/A	#N/A	#N/A	#N/A	#N/A	#N/A	#N/A	#N/A
ENSG00000253973	39.684	0.0998251	0.437914	0.227956	0.81968	0.936472	39.684	0.390246	0.435129	0.896851	0.369798	0.734406	#N/A	#N/A	#N/A	#N/A	#N/A	#N/A	13.7725	-0.0935674	0.656723	-0.142476	0.886704	NA
ENSG00000253974	8.01297	0.136381	1.00458	0.135759	0.892012	0.961777	8.01297	1.18057	0.986983	1.19614	0.231641	0.596287	#N/A	#N/A	#N/A	#N/A	#N/A	#N/A	7.24741	-0.429559	0.898247	-0.478219	0.632494	NA
ENSG00000253975	11.3644	0.259104	0.456731	0.567302	0.570509	0.846607	11.3644	0.349609	0.452667	0.772331	0.439919	0.78778	#N/A	#N/A	#N/A	#N/A	#N/A	#N/A	#N/A	#N/A	#N/A	#N/A	#N/A	#N/A
ENSG00000253976	6.64504	-0.335228	0.708041	-0.473458	0.635887	0.869325	6.64504	0.669744	0.67478	0.992537	0.320936	0.690928	#N/A	#N/A	#N/A	#N/A	#N/A	#N/A	#N/A	#N/A	#N/A	#N/A	#N/A	#N/A
ENSG00000253982	130.095	0.205451	0.241525	0.850642	0.394968	0.758314	130.095	-0.297169	0.244566	-1.21509	0.224332	0.587404	56.8592	-0.222763	0.294184	-0.757224	0.448915	0.855013	46.003	0.305378	0.350591	0.871039	0.383733	0.808892
ENSG00000254001	6.0637	0.382593	0.621377	0.615718	0.538081	0.834481	6.0637	0.290414	0.622999	0.466155	0.641104	0.899362	#N/A	#N/A	#N/A	#N/A	#N/A	#N/A	#N/A	#N/A	#N/A	#N/A	#N/A	#N/A
ENSG00000254004	1170.2	-0.387075	0.24823	-1.55934	0.118915	0.463982	1170.2	-0.0541784	0.248019	-0.218445	0.827083	0.957386	1035.45	0.0465897	0.0870312	0.535321	0.592428	0.909369	998.966	-0.13237	0.0962084	-1.37587	0.168863	0.631799
ENSG00000254017	3.82449	-1.76054	0.99061	-1.77723	0.0755311	0.356954	3.82449	0.430662	0.805518	0.534641	0.592898	0.877773	#N/A	#N/A	#N/A	#N/A	#N/A	#N/A	#N/A	#N/A	#N/A	#N/A	#N/A	#N/A
ENSG00000254027	28.8154	-0.207025	0.340954	-0.607194	0.543722	0.835977	28.8154	0.153323	0.334359	0.458559	0.646551	0.901682	13.0827	-0.0104974	0.570668	-0.018395	0.985324	0.998658	19.1093	0.103139	0.540619	0.190779	0.848698	0.974515
ENSG00000254034	12.859	-0.332478	0.536203	-0.62006	0.535218	0.832489	12.859	-0.450699	0.538464	-0.837009	0.402588	0.759894	#N/A	#N/A	#N/A	#N/A	#N/A	#N/A	#N/A	#N/A	#N/A	#N/A	#N/A	#N/A
ENSG00000254035	24.5849	-0.197893	0.359272	-0.550816	0.58176	0.851805	24.5849	0.417679	0.347612	1.20157	0.229531	0.593581	12.3807	-0.909479	0.629595	-1.44455	0.148585	0.593027	#N/A	#N/A	#N/A	#N/A	#N/A	#N/A
ENSG00000254042	14.9969	-0.724341	0.411097	-1.76197	0.0780739	0.364166	14.9969	-0.313704	0.39576	-0.792662	0.427975	0.778122	10.6909	-0.285772	0.638169	-0.447799	0.654298	0.931245	13.6766	-0.296746	0.673985	-0.440285	0.659731	NA
ENSG00000254044	76.6816	0.391139	0.259259	1.50868	0.13138	0.486873	76.6816	0.22919	0.260366	0.880263	0.378717	0.742953	40.9815	-0.391708	0.370923	-1.05604	0.290951	0.749085	52.8146	-0.31525	0.319814	-0.985729	0.324266	0.770304
ENSG00000254057	8.83166	-0.405969	0.523865	-0.77495	0.438369	0.783646	8.83166	-0.316137	0.51747	-0.610928	0.541247	0.84939	#N/A	#N/A	#N/A	#N/A	#N/A	#N/A	#N/A	#N/A	#N/A	#N/A	#N/A	#N/A
ENSG00000254064	36.6209	-0.1703	0.256042	-0.665124	0.505971	0.819019	36.6209	-0.0819424	0.253378	-0.323399	0.746393	0.932051	24.7518	-0.0523439	0.433719	-0.120686	0.90394	0.986104	28.9484	0.228079	0.438895	0.519666	0.603297	0.910473
ENSG00000254081	17.8865	-0.925238	0.384556	-2.40599	0.0161288	0.142794	17.8865	-0.386375	0.365978	-1.05573	0.29109	0.661372	#N/A	#N/A	#N/A	#N/A	#N/A	#N/A	#N/A	#N/A	#N/A	#N/A	#N/A	#N/A
ENSG00000254087	60.1572	-0.5556	0.406297	-1.36747	0.171477	0.555674	60.1572	-1.02458	0.411367	-2.49067	0.0127504	0.102415	10.2598	-0.405921	0.669272	-0.606512	0.544175	0.891979	11.5026	-0.716123	0.748321	-0.956973	0.338581	NA
ENSG00000254088	11.5038	-0.014845	0.495542	-0.029957	0.976101	0.99434	11.5038	0.0533165	0.492122	0.10834	0.913726	0.980572	#N/A	#N/A	#N/A	#N/A	#N/A	#N/A	10.8325	-0.0952752	0.70115	-0.135884	0.891913	NA
ENSG00000254093	126.966	-0.578581	0.249276	-2.32105	0.0202843	0.16401	126.966	-0.467886	0.248397	-1.88363	0.0596157	0.276186	106.703	0.323464	0.221706	1.45898	0.144571	0.587633	103.123	0.124724	0.259996	0.479716	0.631429	0.920112
ENSG00000254101	26.9727	0.628016	0.42455	1.47925	0.139073	0.501341	26.9727	0.404855	0.42723	0.947629	0.343318	0.711454	#N/A	#N/A	#N/A	#N/A	#N/A	#N/A	20.8929	0.191733	0.535779	0.357858	0.72045	0.946111
ENSG00000254122	1374.82	1.83159	0.187718	9.7571	1.72011e-22	2.93341e-20	1374.82	1.91958	0.187677	10.2281	1.48369e-24	3.1162e-22	510.04	0.666144	0.118453	5.62368	1.86932e-08	2.46115e-06	424.792	1.15679	0.155139	7.45651	8.8845e-14	2.29027e-11
ENSG00000254127	5.13517	0.277372	0.955771	0.290207	0.771658	0.919114	5.13517	0.331011	0.952996	0.347337	0.728338	0.926434	#N/A	#N/A	#N/A	#N/A	#N/A	#N/A	#N/A	#N/A	#N/A	#N/A	#N/A	#N/A
ENSG00000254153	90.0935	-0.0620647	0.3899	-0.159181	0.873526	0.955799	90.0935	-0.100414	0.390017	-0.25746	0.796824	0.949425	18.2291	-0.0332829	0.486307	-0.06844	0.945435	0.993059	42.3115	-0.916118	0.381618	-2.40061	0.0163676	0.197645
ENSG00000254154	16.5016	0.151674	0.574158	0.264168	0.791651	0.925236	16.5016	-1.14026	0.611625	-1.86431	0.0622784	0.283923	#N/A	#N/A	#N/A	#N/A	#N/A	#N/A	#N/A	#N/A	#N/A	#N/A	#N/A	#N/A
ENSG00000254162	174.898	0.309701	0.264954	1.16889	0.242449	0.642574	174.898	0.120651	0.265579	0.454296	0.649616	0.902644	76.1898	0.156869	0.251833	0.622908	0.533345	0.888521	110.745	-0.08954	0.257487	-0.347746	0.728031	0.948553
ENSG00000254165	10.1923	0.10496	0.507659	0.206752	0.836203	0.941355	10.1923	-0.088805	0.512603	-0.173243	0.86246	0.967914	#N/A	#N/A	#N/A	#N/A	#N/A	#N/A	#N/A	#N/A	#N/A	#N/A	#N/A	#N/A
ENSG00000254166	40.7462	0.284025	0.399404	0.711123	0.477008	0.804456	40.7462	-0.154549	0.404127	-0.382428	0.702144	0.91908	#N/A	#N/A	#N/A	#N/A	#N/A	#N/A	9.5428	-0.0907249	0.785923	-0.115437	0.908098	NA
ENSG00000254180	8.83528	-0.136952	0.561398	-0.243947	0.807272	0.931798	8.83528	-0.112881	0.559146	-0.201881	0.84001	0.960236	#N/A	#N/A	#N/A	#N/A	#N/A	#N/A	#N/A	#N/A	#N/A	#N/A	#N/A	#N/A
ENSG00000254186	13.5398	-1.06639	0.474724	-2.24634	0.0246825	0.18306	13.5398	-0.503699	0.453295	-1.1112	0.266484	0.635935	#N/A	#N/A	#N/A	#N/A	#N/A	#N/A	6.61191	0.790348	0.976452	0.809408	0.418281	NA
ENSG00000254187	34.6283	0.403301	0.357742	1.12735	0.259593	0.657219	34.6283	0.188527	0.360163	0.523449	0.600662	0.880797	#N/A	#N/A	#N/A	#N/A	#N/A	#N/A	21.1402	-0.0841098	0.638841	-0.13166	0.895253	0.98327
ENSG00000254193	4.66409	0.223945	2.07071	0.108149	0.913877	0.970435	4.66409	0.496428	2.06601	0.240283	0.810111	0.952053	#N/A	#N/A	#N/A	#N/A	#N/A	#N/A	#N/A	#N/A	#N/A	#N/A	#N/A	#N/A
ENSG00000254198	21.8342	-0.482787	2.15718	-0.223805	0.822909	0.937812	21.8342	-0.441272	2.15699	-0.204578	0.837902	0.959906	37.7121	-0.069172	0.384338	-0.179977	0.857171	0.978496	55.3379	-0.105626	0.346686	-0.304674	0.760614	0.954284
ENSG00000254202	4.69779	-0.117634	0.802801	-0.14653	0.883503	0.958541	4.69779	-0.0602782	0.797214	-0.0756111	0.939729	0.986743	#N/A	#N/A	#N/A	#N/A	#N/A	#N/A	#N/A	#N/A	#N/A	#N/A	#N/A	#N/A
ENSG00000254206	146.413	0.336097	0.139293	2.41288	0.015827	0.141106	146.413	0.137596	0.140525	0.979158	0.327502	0.697225	71.486	-0.0601698	0.269157	-0.223549	0.823108	0.971998	89.1745	-0.169643	0.282705	-0.600068	0.548461	0.891073
ENSG00000254208	13.535	-0.139197	0.608851	-0.228623	0.819162	0.936284	13.535	0.379803	0.599223	0.633826	0.526194	0.840621	#N/A	#N/A	#N/A	#N/A	#N/A	#N/A	12.3194	0.0764451	0.72568	0.105343	0.916104	NA
ENSG00000254211	9.77022	0.964456	0.611702	1.57668	0.11487	0.455507	9.77022	0.788486	0.615196	1.28168	0.199954	0.555724	#N/A	#N/A	#N/A	#N/A	#N/A	#N/A	#N/A	#N/A	#N/A	#N/A	#N/A	#N/A
ENSG00000254213	4.62419	-2.13407	0.897985	-2.37651	0.0174771	0.150031	4.62419	0.623988	0.715158	0.872517	0.382926	0.745508	#N/A	#N/A	#N/A	#N/A	#N/A	#N/A	#N/A	#N/A	#N/A	#N/A	#N/A	#N/A
ENSG00000254221	135.973	-0.269412	0.26633	-1.01157	0.311743	0.702769	135.973	-0.161749	0.265687	-0.608796	0.54266	0.849762	173.117	-0.668599	0.220463	-3.0327	0.00242375	0.0537828	73.3356	0.724341	0.322934	2.243	0.0248969	0.254946
ENSG00000254224	6.30347	1.54388	0.750617	2.05681	0.0397043	0.244591	6.30347	1.59279	0.748666	2.1275	0.0333785	0.192193	#N/A	#N/A	#N/A	#N/A	#N/A	#N/A	#N/A	#N/A	#N/A	#N/A	#N/A	#N/A
ENSG00000254226	5.5787	0.940117	0.719242	1.30709	0.191181	0.583114	5.5787	0.120763	0.751997	0.160589	0.872417	0.971086	#N/A	#N/A	#N/A	#N/A	#N/A	#N/A	#N/A	#N/A	#N/A	#N/A	#N/A	#N/A
ENSG00000254229	17.0744	-1.79833	0.551663	-3.25983	0.00111478	0.0177958	17.0744	-0.311474	0.510743	-0.609845	0.541965	0.849562	#N/A	#N/A	#N/A	#N/A	#N/A	#N/A	18.8887	-1.10824	0.582873	-1.90135	0.0572565	0.395503
ENSG00000254231	14.3887	0.00754718	0.548114	0.0137694	0.989014	0.998179	14.3887	0.19081	0.543805	0.350879	0.725679	0.925438	11.9666	-0.483966	0.637946	-0.758631	0.448073	0.854646	15.3722	-0.174095	0.615155	-0.283009	0.77717	0.957099
ENSG00000254244	4.5296	0.812408	1.21432	0.669024	0.50348	0.817976	4.5296	1.52564	1.19737	1.27416	0.202608	0.559691	#N/A	#N/A	#N/A	#N/A	#N/A	#N/A	#N/A	#N/A	#N/A	#N/A	#N/A	#N/A
ENSG00000254245	25.6197	-0.193864	0.380599	-0.509365	0.610496	0.860826	25.6197	-0.276332	0.38145	-0.724424	0.468805	0.805378	32.2278	-0.658842	0.425781	-1.54737	0.121773	0.547006	25.6761	-0.395823	0.609924	-0.64897	0.516358	0.87638
ENSG00000254251	14.4079	0.517129	0.444963	1.16218	0.24516	0.644964	14.4079	0.381788	0.447214	0.853703	0.39327	0.752289	#N/A	#N/A	#N/A	#N/A	#N/A	#N/A	#N/A	#N/A	#N/A	#N/A	#N/A	#N/A
ENSG00000254254	371.222	0.414809	0.326244	1.27147	0.203561	0.597966	371.222	0.185112	0.326543	0.566885	0.570792	0.865297	130.904	-0.58814	0.208947	-2.81478	0.00488104	0.0882744	157.964	-0.313215	0.250529	-1.25021	0.211221	0.685252
ENSG00000254258	66.8993	-0.630374	0.280426	-2.24792	0.0245816	0.182722	66.8993	-0.078203	0.274661	-0.284726	0.775854	0.942396	32.9615	-0.725252	0.378388	-1.91669	0.0552773	0.385341	61.4969	0.477521	0.328064	1.45557	0.145511	0.602295
ENSG00000254263	3.82293	-0.944978	0.938784	-1.0066	0.314128	0.704589	3.82293	-0.0924214	0.891781	-0.103637	0.917457	NA	#N/A	#N/A	#N/A	#N/A	#N/A	#N/A	#N/A	#N/A	#N/A	#N/A	#N/A	#N/A
ENSG00000254266	29.0707	0.214103	0.458929	0.466528	0.640837	0.870928	29.0707	0.194753	0.458878	0.424411	0.671266	0.909819	12.6739	0.12187	0.584298	0.208575	0.83478	0.975219	21.944	-0.413135	0.538557	-0.767115	0.443013	0.840392
ENSG00000254275	23.6175	0.602925	0.420344	1.43436	0.151469	0.520814	23.6175	0.34823	0.423869	0.82155	0.411333	0.766392	#N/A	#N/A	#N/A	#N/A	#N/A	#N/A	#N/A	#N/A	#N/A	#N/A	#N/A	#N/A
ENSG00000254285	3.09627	0.70056	1.42984	0.489958	0.624163	0.866088	3.09627	1.93209	1.35497	1.42593	0.153888	NA	#N/A	#N/A	#N/A	#N/A	#N/A	#N/A	#N/A	#N/A	#N/A	#N/A	#N/A	#N/A
ENSG00000254287	4.85195	1.10922	0.726532	1.52674	0.126827	0.479206	4.85195	0.812437	0.736598	1.10296	0.270045	0.640541	#N/A	#N/A	#N/A	#N/A	#N/A	#N/A	#N/A	#N/A	#N/A	#N/A	#N/A	#N/A
ENSG00000254297	2.08854	-0.821754	1.14394	-0.718355	0.472539	0.802965	2.08854	-0.348199	1.09755	-0.31725	0.751054	NA	#N/A	#N/A	#N/A	#N/A	#N/A	#N/A	#N/A	#N/A	#N/A	#N/A	#N/A	#N/A
ENSG00000254303	24.5399	-0.813253	0.502819	-1.61739	0.105795	0.434909	24.5399	-0.382652	0.49531	-0.77255	0.439789	0.787723	#N/A	#N/A	#N/A	#N/A	#N/A	#N/A	8.07096	-1.58125	0.860352	-1.83791	0.0660751	NA
ENSG00000254305	32.9373	1.58571	0.308661	5.13738	2.78601e-07	1.18961e-05	32.9373	1.74368	0.306472	5.68953	1.27393e-08	7.62766e-07	#N/A	#N/A	#N/A	#N/A	#N/A	#N/A	#N/A	#N/A	#N/A	#N/A	#N/A	#N/A
ENSG00000254319	4.62093	-3.06974	1.351	-2.2722	0.0230746	0.176229	4.62093	-1.17362	1.20095	-0.977243	0.328449	0.69797	46.6415	-1.37644	0.328096	-4.19524	2.72582e-05	0.00154691	#N/A	#N/A	#N/A	#N/A	#N/A	#N/A
ENSG00000254321	4.5633	0.625782	1.08395	0.577316	0.563726	0.843612	4.5633	0.484551	1.08737	0.445618	0.655873	0.904927	#N/A	#N/A	#N/A	#N/A	#N/A	#N/A	#N/A	#N/A	#N/A	#N/A	#N/A	#N/A
ENSG00000254337	41.304	0.592326	0.252318	2.34753	0.0188981	0.157448	41.304	0.351367	0.255207	1.37679	0.168578	0.509546	9.63614	0.248212	0.690508	0.359463	0.719249	0.947884	17.5808	-0.120085	0.590023	-0.203526	0.838724	0.972321
ENSG00000254338	4.5207	-0.476278	1.47007	-0.323982	0.745951	0.910045	4.5207	0.308625	1.43661	0.214829	0.829901	0.95813	#N/A	#N/A	#N/A	#N/A	#N/A	#N/A	#N/A	#N/A	#N/A	#N/A	#N/A	#N/A
ENSG00000254339	5.72601	0.75906	0.707229	1.07329	0.283142	0.679794	5.72601	0.700804	0.70777	0.990158	0.322097	0.692341	#N/A	#N/A	#N/A	#N/A	#N/A	#N/A	#N/A	#N/A	#N/A	#N/A	#N/A	#N/A
ENSG00000254348	26.4483	-0.203587	0.3942	-0.516455	0.605536	0.858876	26.4483	-8.35888	1.08891	-7.67639	1.6363e-14	1.8103e-12	12.7747	-0.21817	0.618827	-0.352553	0.724423	0.948312	#N/A	#N/A	#N/A	#N/A	#N/A	#N/A
ENSG00000254352	6.85698	-0.444518	0.581608	-0.764291	0.444694	0.787627	6.85698	-0.000181612	0.559541	-0.000324573	0.999741	1	#N/A	#N/A	#N/A	#N/A	#N/A	#N/A	#N/A	#N/A	#N/A	#N/A	#N/A	#N/A
ENSG00000254363	20.8266	0.403353	0.36372	1.10896	0.267445	0.6656	20.8266	-0.0165158	0.372334	-0.0443574	0.96462	0.992302	10.1415	0.30516	0.64189	0.475408	0.634496	0.925241	11.9522	-0.939578	0.681896	-1.37789	0.168237	NA
ENSG00000254367	2.71257	0.0636163	1.079	0.0589587	0.952985	0.984744	2.71257	0.193797	1.06772	0.181506	0.85597	NA	#N/A	#N/A	#N/A	#N/A	#N/A	#N/A	#N/A	#N/A	#N/A	#N/A	#N/A	#N/A
ENSG00000254370	9.20573	1.41683	0.819114	1.72971	0.0836817	0.380122	9.20573	1.32234	0.82028	1.61206	0.106949	0.396848	11.6119	0.315094	0.66314	0.475154	0.634677	0.925241	10.5615	-0.354596	0.714117	-0.496553	0.619505	NA
ENSG00000254377	3590.03	0.718405	0.448074	1.60332	0.108864	0.441868	3590.03	1.2362	0.448033	2.75918	0.00579472	0.0595055	2329.23	-0.220583	0.0739198	-2.98408	0.00284429	0.0600126	3392.68	-0.140011	0.248161	-0.564196	0.572621	0.89974
ENSG00000254389	13.8668	-0.960915	1.00247	-0.958544	0.337789	0.721772	13.8668	-3.69384	1.14556	-3.22447	0.00126205	0.0190613	#N/A	#N/A	#N/A	#N/A	#N/A	#N/A	#N/A	#N/A	#N/A	#N/A	#N/A	#N/A
ENSG00000254397	3.66599	2.90346	1.33918	2.1681	0.0301514	0.205417	3.66599	2.24829	1.35501	1.65924	0.0970672	NA	#N/A	#N/A	#N/A	#N/A	#N/A	#N/A	#N/A	#N/A	#N/A	#N/A	#N/A	#N/A
ENSG00000254398	6.8795	0.489335	0.588634	0.831306	0.405801	0.764118	6.8795	0.483956	0.586897	0.824601	0.409598	0.765254	#N/A	#N/A	#N/A	#N/A	#N/A	#N/A	#N/A	#N/A	#N/A	#N/A	#N/A	#N/A
ENSG00000254400	10.4695	-0.688513	1.76898	-0.389214	0.697118	0.892106	10.4695	-2.78457	1.82311	-1.52738	0.126667	0.436706	5.1441	-5.71943	3.87539	-1.47584	0.139988	0.579951	7.05069	-0.248836	3.31202	-0.0751312	0.94011	NA
ENSG00000254402	773.935	0.0585247	0.284085	0.206011	0.836782	0.941355	773.935	0.522291	0.28376	1.84061	0.0656792	0.293455	424.157	0.119051	0.125966	0.945102	0.344607	0.795631	611.567	-0.0556189	0.136451	-0.407609	0.683561	0.935892
ENSG00000254413	430.681	-0.184655	0.339025	-0.544663	0.585985	0.852785	430.681	0.366301	0.338421	1.08238	0.279082	0.650155	242.543	0.274472	0.179512	1.52899	0.126266	0.555002	340.403	-0.114695	0.206991	-0.554109	0.579504	0.902596
ENSG00000254415	9.78613	0.0143679	0.528375	0.0271927	0.978306	0.995072	9.78613	-0.370667	0.540517	-0.685764	0.492862	0.820389	5.17613	-1.24426	1.0932	-1.13818	0.255045	0.722553	#N/A	#N/A	#N/A	#N/A	#N/A	#N/A
ENSG00000254416	38.8456	-0.462103	0.387113	-1.19371	0.23259	0.630764	38.8456	-0.297668	0.384673	-0.773821	0.439037	0.787133	12.0386	-0.17645	0.643173	-0.274342	0.783821	0.963559	17.8957	-0.908581	0.582011	-1.56111	0.118499	0.552854
ENSG00000254419	3.20587	1.49281	1.05378	1.41662	0.156594	0.530029	3.20587	0.80833	1.08091	0.747826	0.454565	NA	#N/A	#N/A	#N/A	#N/A	#N/A	#N/A	#N/A	#N/A	#N/A	#N/A	#N/A	#N/A
ENSG00000254423	11.638	-0.888906	0.593574	-1.49755	0.13425	0.492164	11.638	-0.0569136	0.57046	-0.0997679	0.920529	0.982472	#N/A	#N/A	#N/A	#N/A	#N/A	#N/A	8.91766	-0.363765	0.815098	-0.446284	0.655392	NA
ENSG00000254427	73.4759	0.103064	0.37834	0.272412	0.785305	0.923511	73.4759	0.365263	0.376777	0.969441	0.332325	0.701815	53.4924	-0.0603066	0.315436	-0.191185	0.848381	0.977596	49.0979	0.194399	0.330407	0.588361	0.55629	0.89522
ENSG00000254428	32.4673	0.410687	0.302572	1.35732	0.174679	0.560191	32.4673	0.413221	0.301898	1.36874	0.171079	0.513841	16.7015	-0.226052	0.518363	-0.436088	0.662773	0.934676	24.7403	-0.720302	0.5374	-1.34035	0.180133	0.645192
ENSG00000254431	4.67457	0.484023	0.898168	0.5389	0.589956	0.854216	4.67457	0.280576	0.904767	0.310109	0.756478	0.935944	#N/A	#N/A	#N/A	#N/A	#N/A	#N/A	#N/A	#N/A	#N/A	#N/A	#N/A	#N/A
ENSG00000254440	6.80488	-1.53772	1.27024	-1.21057	0.226061	0.623087	6.80488	0.427711	1.214	0.352314	0.724603	0.925438	#N/A	#N/A	#N/A	#N/A	#N/A	#N/A	#N/A	#N/A	#N/A	#N/A	#N/A	#N/A
ENSG00000254449	3.02211	-1.67214	0.956464	-1.74825	0.0804212	0.370614	3.02211	-0.899914	0.872901	-1.03095	0.302566	NA	#N/A	#N/A	#N/A	#N/A	#N/A	#N/A	#N/A	#N/A	#N/A	#N/A	#N/A	#N/A
ENSG00000254452	10.5763	-0.397029	1.5569	-0.255013	0.798713	0.927434	10.5763	0.28675	1.55049	0.184941	0.853275	0.96441	#N/A	#N/A	#N/A	#N/A	#N/A	#N/A	#N/A	#N/A	#N/A	#N/A	#N/A	#N/A
ENSG00000254453	4.61621	0.0683143	1.03799	0.0658143	0.947526	0.982979	4.61621	-2.47193	1.22642	-2.01556	0.043846	0.227336	#N/A	#N/A	#N/A	#N/A	#N/A	#N/A	#N/A	#N/A	#N/A	#N/A	#N/A	#N/A
ENSG00000254454	17.7748	-0.836153	0.490831	-1.70355	0.088466	0.392359	17.7748	-0.0929998	0.474172	-0.196131	0.844508	0.96183	12.8791	0.363768	0.584468	0.622392	0.533684	0.888521	15.0053	-0.610206	0.616832	-0.989259	0.322536	NA
ENSG00000254461	29.4475	0.886761	0.322221	2.75203	0.00592278	0.0688767	29.4475	0.79644	0.322964	2.46603	0.0136618	0.10708	12.4215	-0.363872	0.605159	-0.601283	0.547651	0.893672	22.9782	-1.53993	0.596169	-2.58305	0.00979324	0.142082
ENSG00000254463	6.34702	-0.160812	0.581032	-0.27677	0.781957	0.922658	6.34702	0.169083	0.563228	0.300203	0.764023	0.937952	#N/A	#N/A	#N/A	#N/A	#N/A	#N/A	#N/A	#N/A	#N/A	#N/A	#N/A	#N/A
ENSG00000254467	11.7293	-0.602903	0.549042	-1.0981	0.27216	0.669763	11.7293	-0.114558	0.533755	-0.214627	0.830058	0.95813	7.41781	-1.95174	0.862555	-2.26274	0.0236515	0.241892	#N/A	#N/A	#N/A	#N/A	#N/A	#N/A
ENSG00000254469	113.527	-0.00832211	0.260975	-0.0318885	0.974561	0.993712	113.527	-0.0712066	0.261222	-0.27259	0.785168	0.94556	41.0427	0.204126	0.334298	0.61061	0.541458	0.890808	46.479	-0.161612	0.384948	-0.419828	0.674611	0.933
ENSG00000254470	1048.43	-0.23443	0.244254	-0.959779	0.337166	0.721528	1048.43	0.11987	0.244015	0.491241	0.623256	0.891116	331.43	-0.0848491	0.119695	-0.708876	0.478401	0.868131	420.644	-0.188668	0.128137	-1.47239	0.140914	0.594802
ENSG00000254473	56.2017	0.106932	0.229315	0.466309	0.640995	0.870928	56.2017	0.0888015	0.229007	0.387768	0.698188	0.918167	73.5243	0.32147	0.249308	1.28945	0.197242	0.664636	52.9889	0.12889	0.34507	0.373517	0.708764	0.94299
ENSG00000254477	24.5065	0.560268	0.460573	1.21646	0.22381	0.620574	24.5065	0.462399	0.461518	1.00191	0.316389	0.686615	15.8399	0.0691561	0.565877	0.12221	0.902732	0.986011	18.9244	-0.390166	0.531171	-0.734538	0.462621	0.847526
ENSG00000254481	3.99629	0.0236208	0.780501	0.0302637	0.975857	0.994236	3.99629	-0.149182	0.787269	-0.189493	0.849707	0.963833	#N/A	#N/A	#N/A	#N/A	#N/A	#N/A	#N/A	#N/A	#N/A	#N/A	#N/A	#N/A
ENSG00000254486	39.8746	-0.0882985	0.282038	-0.313073	0.754225	0.912747	39.8746	-0.00317402	0.280085	-0.0113323	0.990958	0.998864	14.8817	0.0414274	0.53077	0.0780516	0.937787	0.991536	19.9427	-0.469539	0.57383	-0.818254	0.413212	0.827306
ENSG00000254488	13.533	-0.00621121	0.482366	-0.0128766	0.989726	0.998482	13.533	0.147962	0.477373	0.30995	0.756599	0.935944	#N/A	#N/A	#N/A	#N/A	#N/A	#N/A	#N/A	#N/A	#N/A	#N/A	#N/A	#N/A
ENSG00000254489	25.1377	0.279253	0.376478	0.741751	0.458238	0.794348	25.1377	0.410562	0.373876	1.09812	0.27215	0.642226	#N/A	#N/A	#N/A	#N/A	#N/A	#N/A	#N/A	#N/A	#N/A	#N/A	#N/A	#N/A
ENSG00000254501	5.3964	-2.31842	1.5278	-1.51749	0.129144	0.482809	5.3964	0.279576	1.42347	0.196404	0.844294	0.961815	#N/A	#N/A	#N/A	#N/A	#N/A	#N/A	#N/A	#N/A	#N/A	#N/A	#N/A	#N/A
ENSG00000254503	17.7793	1.1045	0.521036	2.11981	0.0340223	0.221765	17.7793	1.09778	0.520761	2.10803	0.0350286	0.198129	#N/A	#N/A	#N/A	#N/A	#N/A	#N/A	#N/A	#N/A	#N/A	#N/A	#N/A	#N/A
ENSG00000254505	319.155	-0.148392	0.171468	-0.865422	0.386807	0.753877	319.155	-0.0831215	0.171194	-0.485539	0.627294	0.892808	199.25	0.0109306	0.152766	0.0715513	0.942959	0.99242	243.986	0.128096	0.166394	0.769838	0.441396	0.839548
ENSG00000254507	3.84801	-0.369413	1.02667	-0.359818	0.718983	0.90144	3.84801	0.359596	0.998035	0.360304	0.71862	0.924676	#N/A	#N/A	#N/A	#N/A	#N/A	#N/A	#N/A	#N/A	#N/A	#N/A	#N/A	#N/A
ENSG00000254510	112.656	-0.328841	0.310643	-1.05858	0.289791	0.685944	112.656	0.232075	0.307921	0.753685	0.451038	0.794868	21.1528	0.604788	0.462945	1.30639	0.191419	0.654994	47.5647	-0.143264	0.359985	-0.397972	0.690651	0.938759
ENSG00000254512	4.02825	3.05557	4.23948	0.720741	0.471069	0.802268	4.02825	4.68838	4.21683	1.11183	0.266213	0.635715	#N/A	#N/A	#N/A	#N/A	#N/A	#N/A	#N/A	#N/A	#N/A	#N/A	#N/A	#N/A
ENSG00000254519	24.3497	-0.227607	0.401503	-0.566888	0.570791	0.846822	24.3497	-0.0669707	0.397881	-0.168319	0.866333	0.969185	#N/A	#N/A	#N/A	#N/A	#N/A	#N/A	9.20438	-0.467134	0.801605	-0.582748	0.560063	NA
ENSG00000254527	13.4567	-0.310466	0.612014	-0.507286	0.611954	0.861226	13.4567	-0.472022	0.615328	-0.767106	0.443018	0.789585	#N/A	#N/A	#N/A	#N/A	#N/A	#N/A	13.4803	-0.77097	0.624685	-1.23417	0.217138	NA
ENSG00000254528	80.9763	1.11735	0.247279	4.5186	6.22499e-06	0.000198518	80.9763	1.3497	0.245698	5.49334	3.94401e-08	2.19072e-06	26.1104	0.0420948	0.44944	0.0936606	0.925379	0.98902	53.7658	-0.173524	0.376871	-0.460434	0.645205	0.925132
ENSG00000254531	174.576	0.029346	0.268413	0.109332	0.912939	0.970043	174.576	0.351321	0.267293	1.31437	0.188722	0.539976	74.2322	0.0939982	0.253337	0.371041	0.710607	0.946899	68.8063	0.515872	0.296102	1.74222	0.0814708	0.471675
ENSG00000254535	32.1159	-0.91499	1.01889	-0.898022	0.369174	0.744268	32.1159	-1.09675	1.03325	-1.06146	0.28848	0.659034	#N/A	#N/A	#N/A	#N/A	#N/A	#N/A	#N/A	#N/A	#N/A	#N/A	#N/A	#N/A
ENSG00000254536	115.332	0.21063	0.19391	1.08623	0.277379	0.674239	115.332	0.155796	0.194087	0.802714	0.42214	0.77424	63.0604	-0.122514	0.290787	-0.421319	0.673523	0.937235	91.1647	-0.199668	0.347403	-0.574745	0.565464	0.898386
ENSG00000254538	6.74651	-0.294739	0.626584	-0.470391	0.638076	0.87011	6.74651	0.299508	0.601567	0.49788	0.618569	0.889045	#N/A	#N/A	#N/A	#N/A	#N/A	#N/A	#N/A	#N/A	#N/A	#N/A	#N/A	#N/A
ENSG00000254539	47.2482	-0.200778	0.303324	-0.661927	0.508018	0.82038	47.2482	-0.00963821	0.300655	-0.0320574	0.974426	0.994956	21.8675	0.135088	0.497376	0.271602	0.785928	0.964475	51.3385	-0.324302	0.354544	-0.914702	0.360348	0.794143
ENSG00000254553	126.087	-1.86049	1.4735	-1.26263	0.206723	0.601067	126.087	1.2732	1.46946	0.866441	0.386248	0.747382	109.151	0.489435	0.231416	2.11495	0.0344339	0.300103	137.47	0.199041	0.544866	0.365303	0.714885	0.944642
ENSG00000254554	4.04732	0.873751	1.20698	0.723914	0.469118	0.800942	4.04732	0.884778	1.20309	0.735422	0.462083	0.801609	#N/A	#N/A	#N/A	#N/A	#N/A	#N/A	#N/A	#N/A	#N/A	#N/A	#N/A	#N/A
ENSG00000254556	23.092	-0.0619378	0.420757	-0.147206	0.88297	0.958541	23.092	0.0165484	0.418862	0.039508	0.968485	0.993181	7.96054	-0.204564	0.834276	-0.2452	0.806302	0.968079	9.0857	-0.399395	0.76656	-0.521023	0.602351	NA
ENSG00000254560	19.3393	-0.408666	0.473381	-0.863292	0.387977	0.754428	19.3393	-0.914908	0.486223	-1.88166	0.0598816	0.277131	#N/A	#N/A	#N/A	#N/A	#N/A	#N/A	11.8845	-0.592872	0.695312	-0.852671	0.393842	NA
ENSG00000254579	37.9237	0.590676	0.296423	1.99268	0.0462965	0.26626	37.9237	0.137831	0.30268	0.45537	0.648843	0.902542	12.1117	-0.32515	0.64286	-0.505787	0.613006	0.917414	17.963	-0.0937115	0.583995	-0.160466	0.872514	0.979594
ENSG00000254585	3728.5	0.451905	0.348982	1.29493	0.195346	0.588858	3728.5	0.869665	0.348937	2.49233	0.0126909	0.102164	1254.38	-0.0128026	0.0754404	-0.169705	0.865242	0.980611	1240.69	-0.245037	0.106612	-2.2984	0.021539	0.235904
ENSG00000254593	4.46657	0.0837365	0.9977	0.0839296	0.933112	0.978058	4.46657	0.0604553	0.997202	0.0606249	0.951658	0.989126	#N/A	#N/A	#N/A	#N/A	#N/A	#N/A	#N/A	#N/A	#N/A	#N/A	#N/A	#N/A
ENSG00000254595	30.4321	0.0654595	0.323185	0.202545	0.839491	0.941792	30.4321	-0.00650903	0.323728	-0.0201064	0.983958	0.997389	21.3326	-0.457251	0.472985	-0.966734	0.333677	0.787464	27.2199	0.00738565	0.448017	0.0164852	0.986847	0.997754
ENSG00000254598	4.60342	0.162626	1.40055	0.116116	0.907561	0.968582	4.60342	0.668964	1.38137	0.484276	0.62819	0.892939	#N/A	#N/A	#N/A	#N/A	#N/A	#N/A	#N/A	#N/A	#N/A	#N/A	#N/A	#N/A
ENSG00000254602	200.167	0.128387	0.212861	0.603153	0.546407	0.836965	200.167	-0.141941	0.213933	-0.663484	0.507021	0.829177	74.5634	-0.299358	0.24156	-1.23927	0.215247	0.686294	87.4659	0.0852399	0.253029	0.336879	0.736208	0.950161
ENSG00000254604	5.03591	0.789125	0.755144	1.045	0.296024	0.690853	5.03591	0.791205	0.753129	1.05056	0.293462	0.664765	#N/A	#N/A	#N/A	#N/A	#N/A	#N/A	#N/A	#N/A	#N/A	#N/A	#N/A	#N/A
ENSG00000254614	80.4434	0.488239	0.218293	2.23662	0.0253113	0.185997	80.4434	0.561829	0.21742	2.58407	0.0097642	0.0853661	42.54	0.260237	0.319916	0.813454	0.415958	0.838631	46.8896	-0.262922	0.362354	-0.725596	0.468087	0.850706
ENSG00000254618	5.5895	1.36593	1.91975	0.711515	0.476765	0.804334	5.5895	-2.56185	2.03492	-1.25894	0.208052	0.567234	#N/A	#N/A	#N/A	#N/A	#N/A	#N/A	#N/A	#N/A	#N/A	#N/A	#N/A	#N/A
ENSG00000254622	6.81528	1.48369	1.11622	1.32921	0.183779	0.573776	6.81528	1.97828	1.10231	1.79467	0.0727067	0.313697	19.1322	-0.00271429	0.501994	-0.00540702	0.995686	0.999656	16.1954	0.182667	0.625912	0.291842	0.770408	0.955262
ENSG00000254634	44.8241	0.0122428	0.336607	0.0363711	0.970986	0.992947	44.8241	-0.171345	0.338504	-0.506183	0.612728	0.886528	23.8857	-0.247028	0.463912	-0.532489	0.594387	0.910026	36.0371	-0.16876	0.486766	-0.346696	0.72882	0.948805
ENSG00000254635	742.299	0.120018	0.240098	0.49987	0.617167	0.863764	742.299	0.332704	0.239902	1.38683	0.165493	0.503589	533.485	-0.011876	0.105745	-0.112308	0.91058	0.98774	619.944	-0.035837	0.117631	-0.304656	0.760628	0.954284
ENSG00000254639	8.87909	-0.548658	0.564846	-0.97134	0.331379	0.716916	8.87909	-0.123732	0.549191	-0.225298	0.821747	0.955056	#N/A	#N/A	#N/A	#N/A	#N/A	#N/A	#N/A	#N/A	#N/A	#N/A	#N/A	#N/A
ENSG00000254648	20.0599	0.498282	0.431803	1.15396	0.248518	0.647406	20.0599	0.541355	0.430505	1.25749	0.208578	0.567849	#N/A	#N/A	#N/A	#N/A	#N/A	#N/A	#N/A	#N/A	#N/A	#N/A	#N/A	#N/A
ENSG00000254653	3.43247	-0.241694	0.975915	-0.247659	0.804398	0.930016	3.43247	0.0234421	0.961764	0.0243741	0.980554	NA	#N/A	#N/A	#N/A	#N/A	#N/A	#N/A	#N/A	#N/A	#N/A	#N/A	#N/A	#N/A
ENSG00000254656	180.727	0.269725	0.307543	0.877033	0.380469	0.750945	180.727	0.254654	0.307548	0.828012	0.407663	0.763812	61.6159	0.22165	0.305898	0.72459	0.468704	0.863673	29.9243	-0.687333	0.464234	-1.48058	0.13872	0.590288
ENSG00000254665	8.30547	-0.576674	3.00401	-0.191968	0.847767	0.944788	8.30547	-0.97687	3.0107	-0.324467	0.745585	0.931942	#N/A	#N/A	#N/A	#N/A	#N/A	#N/A	#N/A	#N/A	#N/A	#N/A	#N/A	#N/A
ENSG00000254672	4.18382	-1.51679	1.40808	-1.0772	0.28139	0.677868	4.18382	0.488541	1.21129	0.403321	0.686712	0.915205	#N/A	#N/A	#N/A	#N/A	#N/A	#N/A	#N/A	#N/A	#N/A	#N/A	#N/A	#N/A
ENSG00000254676	24.4469	0.336416	0.403067	0.834639	0.403921	0.762834	24.4469	-0.0231452	0.408693	-0.0566322	0.954838	0.989742	13.6067	-0.338198	0.575716	-0.587439	0.556909	0.896428	15.7044	-0.517359	0.639362	-0.809181	0.418411	0.828895
ENSG00000254681	225.599	0.199308	0.26007	0.766362	0.443461	0.787168	225.599	0.235064	0.259935	0.904319	0.365826	0.730611	166.022	-0.200481	0.457222	-0.438476	0.661041	0.934015	91.9218	-0.263535	0.251348	-1.04849	0.294414	0.754384
ENSG00000254682	97.9925	-0.145215	0.328553	-0.441984	0.658501	0.876486	97.9925	0.164524	0.32687	0.503331	0.614731	0.887442	66.5986	0.0300441	0.264463	0.113604	0.909551	0.987669	68.5185	0.475772	0.294879	1.61345	0.106647	0.531126
ENSG00000254685	82.1913	-1.20541	0.211107	-5.70996	1.13001e-08	6.28312e-07	82.1913	-1.05952	0.208144	-5.09032	3.5746e-07	1.67713e-05	123.646	0.078202	0.219404	0.356429	0.721519	0.947924	105.664	-0.164085	0.242121	-0.677699	0.497963	0.866405
ENSG00000254687	7.18135	0.0399826	0.56083	0.0712918	0.943166	0.981508	7.18135	-0.352578	0.577845	-0.61016	0.541756	0.849531	#N/A	#N/A	#N/A	#N/A	#N/A	#N/A	#N/A	#N/A	#N/A	#N/A	#N/A	#N/A
ENSG00000254689	11.1	-0.0772445	0.498155	-0.155061	0.876773	0.957041	11.1	-0.178677	0.499915	-0.357415	0.720781	0.925248	#N/A	#N/A	#N/A	#N/A	#N/A	#N/A	6.85835	-0.91083	0.94418	-0.964678	0.334706	NA
ENSG00000254692	12.7319	0.637492	2.35172	0.271074	0.786334	0.923833	12.7319	-0.933451	2.36108	-0.395349	0.692585	0.917079	#N/A	#N/A	#N/A	#N/A	#N/A	#N/A	#N/A	#N/A	#N/A	#N/A	#N/A	#N/A
ENSG00000254701	260.766	-0.0466729	0.330369	-0.141275	0.887653	0.95979	260.766	0.456962	0.329456	1.38702	0.165436	0.503518	225.308	0.120846	0.155675	0.776271	0.437589	0.848791	275.075	0.38426	0.177832	2.1608	0.0307105	0.288213
ENSG00000254703	2.27515	0	2.19172	0	1	1	2.27515	0.387742	2.19172	0.176913	0.859577	NA	#N/A	#N/A	#N/A	#N/A	#N/A	#N/A	#N/A	#N/A	#N/A	#N/A	#N/A	#N/A
ENSG00000254706	18.1297	-1.67468	2.14644	-0.780214	0.435265	0.781687	18.1297	-1.66758	2.14486	-0.777475	0.436878	0.785314	#N/A	#N/A	#N/A	#N/A	#N/A	#N/A	#N/A	#N/A	#N/A	#N/A	#N/A	#N/A
ENSG00000254715	12.5898	-2.42083	2.37921	-1.01749	0.308919	0.700942	12.5898	-7.80382	2.57498	-3.03063	0.00244045	0.0312275	19.8242	0.000208158	0.475683	0.000437597	0.999651	0.999941	#N/A	#N/A	#N/A	#N/A	#N/A	#N/A
ENSG00000254717	5.00028	-0.0756373	1.05735	-0.0715349	0.942972	0.981432	5.00028	0.879321	1.02614	0.856922	0.391488	0.751211	#N/A	#N/A	#N/A	#N/A	#N/A	#N/A	10.2908	0.99243	0.810236	1.22486	0.220626	NA
ENSG00000254718	5.01576	0.750326	0.993176	0.755482	0.44996	0.790139	5.01576	1.35304	0.976523	1.38557	0.165879	0.504466	#N/A	#N/A	#N/A	#N/A	#N/A	#N/A	#N/A	#N/A	#N/A	#N/A	#N/A	#N/A
ENSG00000254721	14.5378	1.8519	2.43248	0.761324	0.446464	0.788653	14.5378	2.23654	2.43089	0.92005	0.357547	0.724144	#N/A	#N/A	#N/A	#N/A	#N/A	#N/A	#N/A	#N/A	#N/A	#N/A	#N/A	#N/A
ENSG00000254726	8099.57	-0.184706	0.260587	-0.70881	0.478442	0.805371	8099.57	0.251951	0.260552	0.96699	0.333549	0.703084	5687.84	0.0296155	0.0507509	0.583548	0.559525	0.897758	6217.57	0.0176625	0.0728052	0.242599	0.808316	0.965953
ENSG00000254732	134.266	-0.72529	0.33217	-2.18349	0.0289996	0.200708	134.266	-1.05453	0.333962	-3.15764	0.00159054	0.0226125	36.6251	0.956849	1.93277	0.495065	0.620554	0.920139	9.44497	6.81551	1.40526	4.85001	1.23457e-06	NA
ENSG00000254737	9.97696	0.892956	1.06966	0.834803	0.403828	0.762834	9.97696	1.2166	1.06544	1.14188	0.253506	0.622853	#N/A	#N/A	#N/A	#N/A	#N/A	#N/A	8.60827	-0.363881	0.904218	-0.402426	0.68737	NA
ENSG00000254746	64.4557	0.122763	0.319896	0.383759	0.701157	0.89368	64.4557	0.00916451	0.320648	0.0285812	0.977199	0.995712	372.138	0.321119	0.133552	2.40444	0.0161972	0.191315	140.348	0.998043	0.223707	4.46139	8.14285e-06	0.000465713
ENSG00000254757	3.4823	-1.36847	1.14691	-1.19318	0.2328	0.631149	3.4823	-1.08423	1.12435	-0.964319	0.334886	NA	#N/A	#N/A	#N/A	#N/A	#N/A	#N/A	#N/A	#N/A	#N/A	#N/A	#N/A	#N/A
ENSG00000254768	24.7542	-0.172168	0.697936	-0.246681	0.805155	0.930289	24.7542	-0.72433	0.704881	-1.02759	0.304142	0.6743	388.951	0.29689	0.111147	2.67115	0.00755908	0.119811	430.328	0.200915	0.133083	1.50969	0.131122	0.578872
ENSG00000254772	25973.2	-0.344882	0.211009	-1.63444	0.102167	0.426487	25973.2	-0.357187	0.21101	-1.69275	0.0905025	0.359072	13871.7	0.0231146	0.0461703	0.500638	0.616626	0.91853	12664.1	0.260059	0.103656	2.50886	0.0121123	0.163316
ENSG00000254779	14.5059	0.201223	0.976815	0.205999	0.836792	0.941355	14.5059	1.6804	0.963252	1.74451	0.0810702	0.335978	8.91118	0.0523725	0.817194	0.0640883	0.9489	0.993196	5.99309	1.88233	2.96431	0.634996	0.525431	NA
ENSG00000254783	14.275	-0.488329	0.397325	-1.22904	0.219057	0.615984	14.275	0.018726	0.379761	0.04931	0.960672	0.991293	#N/A	#N/A	#N/A	#N/A	#N/A	#N/A	9.82202	-1.30026	0.801009	-1.62328	0.10453	NA
ENSG00000254788	57.3792	-0.558927	0.240589	-2.32316	0.0201706	0.163516	57.3792	-0.1262	0.234305	-0.538615	0.590153	0.876121	29.9595	0.3922	0.385686	1.01689	0.309207	0.76851	51.4439	0.140048	0.356043	0.393346	0.694064	0.939228
ENSG00000254791	6.13959	-0.481141	0.684673	-0.702732	0.482223	0.80704	6.13959	0.0228325	0.661949	0.0344928	0.972484	0.994238	#N/A	#N/A	#N/A	#N/A	#N/A	#N/A	#N/A	#N/A	#N/A	#N/A	#N/A	#N/A
ENSG00000254793	5.92965	-0.695139	0.649325	-1.07056	0.284369	0.680175	5.92965	-0.100005	0.618584	-0.161667	0.871568	0.970912	#N/A	#N/A	#N/A	#N/A	#N/A	#N/A	#N/A	#N/A	#N/A	#N/A	#N/A	#N/A
ENSG00000254802	17.3015	0.761046	0.466313	1.63205	0.102669	0.427935	17.3015	0.535888	0.469953	1.1403	0.254161	0.623347	11.4298	-0.091534	0.758245	-0.120718	0.903914	0.986104	11.184	0.263728	0.752452	0.350491	0.72597	NA
ENSG00000254804	4.10398	-3.40037	1.01212	-3.35966	0.000780392	0.013252	4.10398	-1.759	0.735127	-2.39279	0.0167209	0.121199	#N/A	#N/A	#N/A	#N/A	#N/A	#N/A	#N/A	#N/A	#N/A	#N/A	#N/A	#N/A
ENSG00000254806	112.529	-0.57267	0.283287	-2.02151	0.0432265	0.256642	112.529	-0.234242	0.281179	-0.833071	0.404805	0.761992	170.323	0.525868	0.22359	2.35193	0.0186764	0.209485	155.85	1.14064	0.254205	4.48709	7.22013e-06	0.000418321
ENSG00000254812	6.69027	-0.632703	0.801775	-0.789128	0.430037	0.779221	6.69027	0.584152	0.765969	0.762631	0.445684	0.791412	#N/A	#N/A	#N/A	#N/A	#N/A	#N/A	#N/A	#N/A	#N/A	#N/A	#N/A	#N/A
ENSG00000254815	81.8477	0.388559	0.366521	1.06013	0.289086	0.685315	81.8477	0.4006	0.366382	1.0934	0.27422	0.64495	17.278	-0.419091	0.533444	-0.785632	0.432083	0.844538	46.1022	-0.0735365	0.500275	-0.146992	0.883138	0.981835
ENSG00000254818	7.33365	-2.52417	1.62697	-1.55145	0.120793	0.468012	7.33365	-3.30969	1.63507	-2.02418	0.0429513	0.224445	#N/A	#N/A	#N/A	#N/A	#N/A	#N/A	#N/A	#N/A	#N/A	#N/A	#N/A	#N/A
ENSG00000254827	10.2977	-0.249505	0.482684	-0.516912	0.605217	0.858745	10.2977	-0.480508	0.48954	-0.98155	0.326322	0.696622	9.24963	-0.386548	0.729445	-0.529921	0.596167	0.910708	8.88688	0.0313868	0.801736	0.0391486	0.968772	NA
ENSG00000254835	15.7883	-0.636218	2.1365	-0.297786	0.765867	0.916676	15.7883	-0.112625	2.13324	-0.0527953	0.957895	0.990699	5.83365	0.826415	3.75903	0.219848	0.82599	0.972601	29.4787	-0.0192502	0.447264	-0.0430399	0.96567	0.994533
ENSG00000254837	182.375	-0.34479	0.287411	-1.19964	0.230279	0.627816	182.375	0.280061	0.28541	0.981259	0.326465	0.696728	179.735	0.116214	0.168455	0.689884	0.490267	0.871237	199.184	0.197836	0.195701	1.01091	0.312062	0.764408
ENSG00000254838	4.27027	0.181188	4.11024	0.0440821	0.964839	0.99024	4.27027	-4.66653	4.22281	-1.10508	0.269126	0.639094	9.07451	-6.54099	1.35555	-4.82533	1.3977e-06	0.000116469	13.9879	-0.853185	0.795785	-1.07213	0.283661	NA
ENSG00000254839	6.58229	0.0185667	0.597267	0.031086	0.975201	0.994068	6.58229	0.399787	0.580261	0.688977	0.490837	0.819046	#N/A	#N/A	#N/A	#N/A	#N/A	#N/A	#N/A	#N/A	#N/A	#N/A	#N/A	#N/A
ENSG00000254842	16.3091	0.427621	0.412979	1.03545	0.300457	0.694695	16.3091	0.0244106	0.42186	0.0578641	0.953857	0.989742	#N/A	#N/A	#N/A	#N/A	#N/A	#N/A	#N/A	#N/A	#N/A	#N/A	#N/A	#N/A
ENSG00000254843	36.4933	-0.19472	0.356023	-0.546931	0.584426	0.852387	36.4933	-0.00987469	0.353031	-0.0279711	0.977685	0.995832	7.83371	-0.972775	0.776313	-1.25307	0.21018	0.681048	12.8941	-0.967824	0.715288	-1.35305	0.176038	NA
ENSG00000254852	129.048	0.273841	0.250781	1.09195	0.274854	0.671728	129.048	0.255436	0.250777	1.01858	0.308402	0.678929	65.823	-0.0909335	0.26506	-0.343068	0.731548	0.951069	52.1496	-0.140822	0.356628	-0.394873	0.692937	0.939067
ENSG00000254855	4.29236	3.26655	1.02896	3.17461	0.00150036	0.0226577	4.29236	3.06758	1.03237	2.9714	0.00296441	0.0362581	#N/A	#N/A	#N/A	#N/A	#N/A	#N/A	#N/A	#N/A	#N/A	#N/A	#N/A	#N/A
ENSG00000254858	249.181	-0.348379	0.292381	-1.19152	0.233448	0.631926	249.181	-0.286396	0.292177	-0.980213	0.326981	0.696849	413.608	0.150781	0.112911	1.33539	0.181748	0.640724	363.068	0.444928	0.155385	2.86339	0.0041913	0.0798922
ENSG00000254859	6.79405	-0.994866	1.56871	-0.634192	0.525955	0.82935	6.79405	5.59109	1.20384	4.64437	3.41115e-06	0.000133876	#N/A	#N/A	#N/A	#N/A	#N/A	#N/A	#N/A	#N/A	#N/A	#N/A	#N/A	#N/A
ENSG00000254860	231.475	0.595891	0.128754	4.62815	3.68953e-06	0.000123876	231.475	0.270992	0.130289	2.07993	0.0375323	0.206911	116.021	-0.319261	0.198898	-1.60515	0.108461	0.521631	103.755	-0.112575	0.233615	-0.481884	0.629889	0.91981
ENSG00000254867	3.35424	1.87272	1.1067	1.69217	0.0906128	0.397968	3.35424	1.53026	1.11681	1.3702	0.170623	NA	#N/A	#N/A	#N/A	#N/A	#N/A	#N/A	#N/A	#N/A	#N/A	#N/A	#N/A	#N/A
ENSG00000254870	278.469	0.0373425	0.264866	0.140987	0.88788	0.959867	278.469	-0.0420435	0.26502	-0.158643	0.87395	0.97127	226.685	0.305195	0.343549	0.888359	0.374348	0.812417	189.564	0.389554	0.227175	1.71477	0.0863866	0.482133
ENSG00000254872	7.09593	-0.366964	0.959499	-0.382454	0.702125	0.894014	7.09593	0.178796	0.945687	0.189065	0.850042	0.963897	#N/A	#N/A	#N/A	#N/A	#N/A	#N/A	#N/A	#N/A	#N/A	#N/A	#N/A	#N/A
ENSG00000254873	8.64359	-0.155752	0.601723	-0.258843	0.795757	0.926534	8.64359	-0.0568627	0.597072	-0.095236	0.924127	0.983367	9.11636	-0.720173	0.910842	-0.790667	0.429138	0.843289	#N/A	#N/A	#N/A	#N/A	#N/A	#N/A
ENSG00000254876	51.3848	0.265249	0.280933	0.944173	0.345081	0.727955	51.3848	0.234862	0.280916	0.836059	0.403122	0.760416	28.5903	0.312234	0.386818	0.807186	0.419559	0.839637	53.9848	0.0331721	0.359122	0.0923702	0.926404	0.988013
ENSG00000254884	9.53074	0.188985	0.478499	0.394954	0.692877	0.890244	9.53074	0.392913	0.469794	0.83635	0.402958	0.760242	#N/A	#N/A	#N/A	#N/A	#N/A	#N/A	#N/A	#N/A	#N/A	#N/A	#N/A	#N/A
ENSG00000254885	17.0997	0.826341	0.420128	1.96688	0.0491975	0.277131	17.0997	0.754778	0.420745	1.79391	0.0728276	0.314017	#N/A	#N/A	#N/A	#N/A	#N/A	#N/A	11.1355	-0.681005	0.762524	-0.893093	0.371808	NA
ENSG00000254887	9.32307	-0.117321	0.500051	-0.234618	0.814505	0.934741	9.32307	-0.085235	0.496935	-0.171521	0.863814	0.968734	#N/A	#N/A	#N/A	#N/A	#N/A	#N/A	#N/A	#N/A	#N/A	#N/A	#N/A	#N/A
ENSG00000254901	505.711	-0.299255	0.227081	-1.31783	0.187559	0.578434	505.711	0.022355	0.226575	0.0986647	0.921404	0.982725	297.091	0.184794	0.124588	1.48323	0.138012	0.575872	311.49	-0.0178731	0.142769	-0.125189	0.900374	0.983853
ENSG00000254906	5.61272	-0.4809	0.674028	-0.713471	0.475554	0.803547	5.61272	-0.0818795	0.654992	-0.125008	0.900517	0.978327	#N/A	#N/A	#N/A	#N/A	#N/A	#N/A	#N/A	#N/A	#N/A	#N/A	#N/A	#N/A
ENSG00000254907	4.66061	-0.424883	0.968489	-0.438707	0.660874	0.878162	4.66061	-0.0622314	0.951413	-0.0654094	0.947848	0.989026	#N/A	#N/A	#N/A	#N/A	#N/A	#N/A	#N/A	#N/A	#N/A	#N/A	#N/A	#N/A
ENSG00000254909	8.31053	0.864058	0.800172	1.07984	0.280213	0.676393	8.31053	0.600773	0.805346	0.745981	0.455679	0.797833	#N/A	#N/A	#N/A	#N/A	#N/A	#N/A	#N/A	#N/A	#N/A	#N/A	#N/A	#N/A
ENSG00000254910	4.59985	2.5182	1.16774	2.15648	0.0310464	0.209011	4.59985	2.16206	1.17449	1.84085	0.0656432	0.293343	#N/A	#N/A	#N/A	#N/A	#N/A	#N/A	#N/A	#N/A	#N/A	#N/A	#N/A	#N/A
ENSG00000254911	818.046	1.23943	0.303347	4.08585	4.39159e-05	0.00110952	818.046	1.0775	0.303429	3.55108	0.000383653	0.00742153	642.967	-0.269696	0.119995	-2.24757	0.0246034	0.247022	705.221	0.0655345	0.119183	0.549866	0.582411	0.904209
ENSG00000254912	10.586	3.84357	1.52005	2.52858	0.0114526	0.113587	10.586	6.54388	1.47387	4.43992	8.99934e-06	0.000322584	#N/A	#N/A	#N/A	#N/A	#N/A	#N/A	#N/A	#N/A	#N/A	#N/A	#N/A	#N/A
ENSG00000254921	18.1123	-0.41286	1.09754	-0.37617	0.706791	0.895512	18.1123	0.729087	1.08875	0.669656	0.503077	0.826847	9.53986	0.59593	0.671854	0.886993	0.375082	0.812641	10.2097	0.432184	0.727664	0.593934	0.552556	NA
ENSG00000254923	4.36872	-2.67248	0.9678	-2.7614	0.00575544	0.0674635	4.36872	0.0758946	0.700115	0.108403	0.913676	0.980572	#N/A	#N/A	#N/A	#N/A	#N/A	#N/A	11.087	0.0377978	0.778406	0.0485579	0.961272	NA
ENSG00000254929	115.179	-0.188265	0.302802	-0.621742	0.534111	0.832128	115.179	0.156155	0.301096	0.518621	0.604025	0.881848	121.18	-0.0504002	0.229675	-0.219441	0.826306	0.972789	97.5057	-0.0189415	0.283687	-0.0667692	0.946765	0.991105
ENSG00000254932	5.7353	0.286275	1.10191	0.259798	0.795019	0.926396	5.7353	1.77221	1.03944	1.70496	0.0882013	0.353911	#N/A	#N/A	#N/A	#N/A	#N/A	#N/A	#N/A	#N/A	#N/A	#N/A	#N/A	#N/A
ENSG00000254934	19.5191	0.102452	0.528518	0.193848	0.846295	0.944118	19.5191	0.24836	0.525688	0.472447	0.636608	0.897437	20.4549	0.580543	0.47383	1.22522	0.220494	0.690724	23.3965	0.427081	0.512472	0.833373	0.404634	0.823576
ENSG00000254936	26.2601	0.200126	0.355969	0.5622	0.57398	0.848212	26.2601	0.194705	0.355418	0.547821	0.583815	0.872687	8.86129	-0.6924	0.750372	-0.922742	0.356141	0.801805	14.7229	-0.17502	0.725036	-0.241395	0.809249	NA
ENSG00000254938	7.75588	-0.0426978	0.995622	-0.0428856	0.965793	0.990658	7.75588	0.9969	0.975632	1.0218	0.306876	0.677372	#N/A	#N/A	#N/A	#N/A	#N/A	#N/A	#N/A	#N/A	#N/A	#N/A	#N/A	#N/A
ENSG00000254951	31.2886	-0.455713	0.412877	-1.10375	0.269702	0.667622	31.2886	-1.07974	0.425696	-2.5364	0.0111999	0.0939261	#N/A	#N/A	#N/A	#N/A	#N/A	#N/A	6.99563	-1.10542	0.933747	-1.18385	0.23647	NA
ENSG00000254959	5.80974	-2.65148	3.29759	-0.804068	0.421358	0.774748	5.80974	-3.64167	3.32747	-1.09443	0.273768	0.644576	4.41143	0.482901	3.76808	0.128156	0.898026	0.985012	9.97561	3.35167	2.9652	1.13034	0.258334	NA
ENSG00000254960	7.60928	0.506051	0.736534	0.687071	0.492038	0.812186	7.60928	1.04926	0.722344	1.45258	0.146341	0.472623	#N/A	#N/A	#N/A	#N/A	#N/A	#N/A	#N/A	#N/A	#N/A	#N/A	#N/A	#N/A
ENSG00000254966	40.0037	-0.151218	0.363887	-0.415563	0.67773	0.884017	40.0037	0.213531	0.359458	0.594035	0.552489	0.854943	13.3935	0.196413	0.60171	0.326425	0.744103	0.954602	24.664	-0.602185	0.516194	-1.16659	0.243378	0.715767
ENSG00000254968	2.98796	-1.2405	1.18433	-1.04743	0.294902	0.68983	2.98796	-0.609589	1.14385	-0.532928	0.594084	NA	#N/A	#N/A	#N/A	#N/A	#N/A	#N/A	#N/A	#N/A	#N/A	#N/A	#N/A	#N/A
ENSG00000254973	30.4071	0.0489965	0.468252	0.104637	0.916664	0.97167	30.4071	0.359382	0.464626	0.773487	0.439234	0.78733	#N/A	#N/A	#N/A	#N/A	#N/A	#N/A	14.5018	0.548253	0.606051	0.904632	0.365661	NA
ENSG00000254984	6.23081	0.503228	0.598092	0.841389	0.40013	0.760278	6.23081	0.394688	0.600274	0.657514	0.510851	0.831579	#N/A	#N/A	#N/A	#N/A	#N/A	#N/A	#N/A	#N/A	#N/A	#N/A	#N/A	#N/A
ENSG00000254985	4.16753	-0.474576	0.811044	-0.585142	0.558452	0.841415	4.16753	-0.149395	0.791426	-0.188767	0.850275	0.963915	#N/A	#N/A	#N/A	#N/A	#N/A	#N/A	#N/A	#N/A	#N/A	#N/A	#N/A	#N/A
ENSG00000254986	1117.09	-0.272412	0.2133	-1.27713	0.201557	0.596587	1117.09	-0.117247	0.213173	-0.550008	0.582314	0.871558	1054.45	0.218452	0.0766048	2.85167	0.00434903	0.0820335	1248.46	0.0279162	0.116786	0.239038	0.811076	0.966753
ENSG00000254990	17.1449	1.0105	0.662377	1.52557	0.127117	0.479627	17.1449	0.484736	0.668963	0.724608	0.468692	0.805339	#N/A	#N/A	#N/A	#N/A	#N/A	#N/A	8.43555	0.130776	0.789607	0.165622	0.868454	NA
ENSG00000254991	11.559	-0.510219	0.52245	-0.97659	0.328772	0.715248	11.559	0.134625	0.501127	0.268643	0.788204	0.946344	#N/A	#N/A	#N/A	#N/A	#N/A	#N/A	#N/A	#N/A	#N/A	#N/A	#N/A	#N/A
ENSG00000254995	349.158	1.14543	0.291802	3.92539	8.65907e-05	0.00203168	349.158	0.963112	0.292029	3.29801	0.000973743	0.0157415	118.94	-0.436116	0.479485	-0.909552	0.363059	0.804875	149.95	0.587797	0.229044	2.56631	0.0102788	0.146244
ENSG00000254996	514.849	-0.262108	0.222666	-1.17713	0.239142	0.63887	514.849	-0.381424	0.222853	-1.71155	0.08698	0.350632	512.681	-0.110366	0.329263	-0.335191	0.737481	0.952676	450.046	0.390113	0.161364	2.4176	0.0156232	0.191736
ENSG00000254999	2065.71	-0.262135	0.201498	-1.30093	0.193282	0.585985	2065.71	-0.0715633	0.201412	-0.355308	0.722359	0.925312	2407.74	0.163774	0.0584599	2.80147	0.00508709	0.0909184	2169.08	0.235607	0.114088	2.06514	0.0389097	0.326251
ENSG00000255002	40.398	0.459271	0.42762	1.07402	0.282815	0.679252	40.398	0.0489435	0.431451	0.113439	0.909682	0.980079	16.1907	-0.418014	0.577485	-0.723852	0.469157	0.86372	18.8473	0.284462	0.627812	0.453101	0.650476	0.926554
ENSG00000255004	3.63487	0.656905	0.999682	0.657114	0.511107	0.821815	3.63487	0.870605	0.990465	0.878985	0.379409	NA	#N/A	#N/A	#N/A	#N/A	#N/A	#N/A	#N/A	#N/A	#N/A	#N/A	#N/A	#N/A
ENSG00000255008	12.7403	-0.0418384	0.487889	-0.0857539	0.931662	0.977869	12.7403	0.258683	0.479246	0.53977	0.589356	0.875782	9.11823	1.32163	0.756414	1.74723	0.0805974	0.459901	12.3099	0.533454	0.658372	0.810262	0.41779	NA
ENSG00000255021	13.2233	0.519048	0.507338	1.02308	0.306269	0.69874	13.2233	0.172118	0.514711	0.334398	0.738079	0.929	#N/A	#N/A	#N/A	#N/A	#N/A	#N/A	#N/A	#N/A	#N/A	#N/A	#N/A	#N/A
ENSG00000255026	4.61179	-0.0476354	1.04155	-0.0457349	0.963522	0.989602	4.61179	-0.80627	1.09087	-0.739104	0.459844	0.800033	#N/A	#N/A	#N/A	#N/A	#N/A	#N/A	#N/A	#N/A	#N/A	#N/A	#N/A	#N/A
ENSG00000255031	5.13645	0.709959	0.68509	1.0363	0.300062	0.69426	5.13645	0.276403	0.701732	0.393887	0.693664	0.91765	#N/A	#N/A	#N/A	#N/A	#N/A	#N/A	#N/A	#N/A	#N/A	#N/A	#N/A	#N/A
ENSG00000255036	216.462	-0.621451	0.16834	-3.69163	0.000222818	0.00458219	216.462	-0.320274	0.166563	-1.92284	0.0545005	0.26045	209.997	-0.197099	0.154067	-1.27931	0.200788	0.668448	259.597	-0.230175	0.178063	-1.29266	0.196128	0.667022
ENSG00000255038	2.61905	-0.756596	1.33926	-0.564934	0.572118	0.847407	2.61905	-0.182456	1.28406	-0.142093	0.887007	NA	#N/A	#N/A	#N/A	#N/A	#N/A	#N/A	#N/A	#N/A	#N/A	#N/A	#N/A	#N/A
ENSG00000255043	19.0254	-0.148978	0.414443	-0.359465	0.719247	0.901654	19.0254	-0.260512	0.416098	-0.626082	0.531261	0.843381	53.59	-0.804659	0.291398	-2.76137	0.00575593	0.0994522	43.4642	0.135499	0.4364	0.310493	0.756186	0.953853
ENSG00000255046	26.6782	0.296602	0.309169	0.959352	0.337381	0.721528	26.6782	0.0962023	0.312174	0.308169	0.757954	0.93623	23.8939	-0.417487	0.463425	-0.900873	0.367656	0.808271	15.3487	1.01641	0.606396	1.67616	0.0937076	0.49947
ENSG00000255050	7.95195	-0.320961	1.47523	-0.217567	0.827767	0.939397	7.95195	1.55135	1.44503	1.07358	0.283011	0.653745	#N/A	#N/A	#N/A	#N/A	#N/A	#N/A	#N/A	#N/A	#N/A	#N/A	#N/A	#N/A
ENSG00000255052	437.288	-1.20201	0.190686	-6.30361	2.908e-10	2.09077e-08	437.288	-0.0450053	0.187864	-0.239563	0.810669	0.952215	248.417	-0.0557817	0.139325	-0.400371	0.688883	0.94191	944.211	-0.168942	0.0999992	-1.68943	0.0911364	0.493018
ENSG00000255062	70.2302	-0.0272365	0.391976	-0.069485	0.944604	0.982111	70.2302	0.434074	0.389327	1.11493	0.264879	0.63467	30.007	-0.444128	0.382171	-1.16212	0.245188	0.714605	35.2656	-0.0443661	0.473192	-0.0937593	0.9253	0.987828
ENSG00000255067	3.16291	-0.775253	1.0084	-0.768794	0.442016	0.78605	3.16291	-0.904997	1.01464	-0.891942	0.372424	NA	#N/A	#N/A	#N/A	#N/A	#N/A	#N/A	#N/A	#N/A	#N/A	#N/A	#N/A	#N/A
ENSG00000255073	10.1943	-0.623937	3.14951	-0.198106	0.842962	0.942703	10.1943	-6.93643	3.30498	-2.09878	0.0358363	0.20105	#N/A	#N/A	#N/A	#N/A	#N/A	#N/A	#N/A	#N/A	#N/A	#N/A	#N/A	#N/A
ENSG00000255082	16.5845	-3.85894	0.799855	-4.82455	1.40323e-06	5.18435e-05	16.5845	-0.389206	0.670313	-0.580634	0.561487	0.86036	#N/A	#N/A	#N/A	#N/A	#N/A	#N/A	7.77677	-0.748158	2.36017	-0.316993	0.751249	NA
ENSG00000255087	13.5079	1.00118	0.584847	1.71186	0.0869221	0.388842	13.5079	0.935752	0.585494	1.59823	0.109992	0.403085	#N/A	#N/A	#N/A	#N/A	#N/A	#N/A	#N/A	#N/A	#N/A	#N/A	#N/A	#N/A
ENSG00000255091	3.3058	1.72405	0.918314	1.87741	0.0604626	0.314199	3.3058	2.14395	0.902609	2.37528	0.0175358	NA	#N/A	#N/A	#N/A	#N/A	#N/A	#N/A	#N/A	#N/A	#N/A	#N/A	#N/A	#N/A
ENSG00000255097	8.88376	-0.318612	0.522485	-0.609801	0.541994	0.835595	8.88376	-0.0997645	0.511768	-0.194941	0.845439	0.962288	#N/A	#N/A	#N/A	#N/A	#N/A	#N/A	#N/A	#N/A	#N/A	#N/A	#N/A	#N/A
ENSG00000255104	59.5754	0.58396	0.453809	1.2868	0.198165	0.59264	59.5754	0.283481	0.455478	0.622381	0.533691	0.84508	34.802	0.14278	0.942098	0.151555	0.879538	0.982612	38.026	-0.00778226	0.517428	-0.0150403	0.988	0.997766
ENSG00000255105	3.2344	1.13803	1.05241	1.08136	0.279538	0.675665	3.2344	1.50587	1.03916	1.44913	0.147303	NA	#N/A	#N/A	#N/A	#N/A	#N/A	#N/A	#N/A	#N/A	#N/A	#N/A	#N/A	#N/A
ENSG00000255107	8.68464	-0.917058	1.00857	-0.909262	0.363212	0.740123	8.68464	0.613587	0.97668	0.628238	0.529848	0.842873	#N/A	#N/A	#N/A	#N/A	#N/A	#N/A	#N/A	#N/A	#N/A	#N/A	#N/A	#N/A
ENSG00000255108	16.6514	-0.397635	0.412023	-0.965081	0.334504	0.719592	16.6514	-0.281201	0.407615	-0.689871	0.490276	0.818485	13.6014	-0.752074	0.598614	-1.25636	0.208986	0.679975	10.1744	0.215651	0.820526	0.262821	0.792689	NA
ENSG00000255112	1782.54	-0.172502	0.171876	-1.00364	0.315552	0.70552	1782.54	-0.0381654	0.171793	-0.222159	0.82419	0.955725	1086.68	0.0662889	0.0791649	0.837352	0.402395	0.830136	1050.74	0.0442268	0.10095	0.438105	0.66131	0.930128
ENSG00000255114	19.9496	-0.360103	0.568576	-0.633342	0.526511	0.82935	19.9496	-0.0554778	0.563005	-0.0985387	0.921505	0.982725	8.60916	-0.985435	0.746628	-1.31985	0.186886	0.648844	13.7779	1.66561	0.719426	2.3152	0.0206022	NA
ENSG00000255118	7.45512	-0.901975	0.679257	-1.32788	0.184216	0.573776	7.45512	-0.571703	0.66338	-0.861803	0.388796	0.749232	#N/A	#N/A	#N/A	#N/A	#N/A	#N/A	#N/A	#N/A	#N/A	#N/A	#N/A	#N/A
ENSG00000255121	43.6511	0.345487	0.257469	1.34186	0.179643	0.567456	43.6511	0.343801	0.256908	1.33823	0.180822	0.5285	33.111	-0.171861	0.370192	-0.464249	0.642469	0.927506	33.931	-0.0790435	0.411131	-0.192259	0.84754	0.974506
ENSG00000255126	20.5387	0.612433	1.05989	0.577825	0.563382	0.84355	20.5387	2.69502	1.04668	2.57484	0.0100288	0.0870503	16.7397	0.512782	0.592373	0.86564	0.386688	0.820674	10.6679	1.61953	0.924199	1.75236	0.0797122	NA
ENSG00000255129	33.9972	0.652464	0.661836	0.985839	0.324212	0.711778	33.9972	0.800529	0.660877	1.21131	0.225775	0.588724	44.8124	0.0228322	0.326573	0.0699144	0.944262	0.992772	54.0609	0.112708	0.34875	0.323176	0.746562	0.950942
ENSG00000255135	118.241	-0.485599	0.21119	-2.29935	0.021485	0.169366	118.241	-0.252683	0.209223	-1.20772	0.227154	0.590506	121.899	-0.069554	0.210409	-0.330566	0.740972	0.95392	114.573	0.436187	0.226954	1.92191	0.0546168	0.389054
ENSG00000255136	25.6777	0.499694	1.12012	0.446106	0.655521	0.875074	25.6777	1.34716	1.11626	1.20686	0.227486	0.590563	16.4879	-1.01241	0.537143	-1.88481	0.059455	0.399768	22.8285	-0.657814	0.490077	-1.34227	0.17951	0.643918
ENSG00000255139	7.79797	-0.156396	0.543681	-0.287661	0.773606	0.919794	7.79797	-0.698058	0.567962	-1.22906	0.21905	0.580534	#N/A	#N/A	#N/A	#N/A	#N/A	#N/A	#N/A	#N/A	#N/A	#N/A	#N/A	#N/A
ENSG00000255142	5.03485	0.631185	0.712975	0.885283	0.376004	0.7481	5.03485	0.240038	0.726891	0.330225	0.74123	0.930407	#N/A	#N/A	#N/A	#N/A	#N/A	#N/A	#N/A	#N/A	#N/A	#N/A	#N/A	#N/A
ENSG00000255145	397.863	0.418096	0.360953	1.15831	0.246737	0.646004	397.863	0.195691	0.361198	0.541785	0.587967	0.875146	169.127	-0.0130791	0.174234	-0.0750666	0.940162	0.992124	242.873	-0.249707	0.194155	-1.28612	0.1984	0.66974
ENSG00000255148	15.7347	-0.174754	0.489821	-0.356771	0.721263	0.9022	15.7347	-0.0156053	0.485631	-0.032134	0.974365	0.994956	#N/A	#N/A	#N/A	#N/A	#N/A	#N/A	7.97657	-1.06892	0.843721	-1.26691	0.205186	NA
ENSG00000255150	16.8638	-1.16884	0.395106	-2.9583	0.00309338	0.0413159	16.8638	-1.35747	0.400636	-3.38828	0.000703321	0.0120587	#N/A	#N/A	#N/A	#N/A	#N/A	#N/A	9.1377	-1.00134	0.799586	-1.25232	0.210452	NA
ENSG00000255152	7.21611	0.578974	0.818422	0.707426	0.479301	0.805801	7.21611	0.35059	0.823935	0.425507	0.670467	0.909526	20.892	-3.64143	0.665851	-5.46883	4.53006e-08	5.3894e-06	8.24025	0.636	3.29868	0.192804	0.847112	NA
ENSG00000255153	38.0682	-0.280583	0.253089	-1.10863	0.267589	0.6656	38.0682	-0.0686587	0.248305	-0.27651	0.782156	0.944542	25.9224	-0.117958	0.414521	-0.284566	0.775977	0.962109	23.0369	0.0374456	0.53919	0.069448	0.944633	0.99087
ENSG00000255154	247.944	-0.431612	0.20367	-2.11918	0.0340757	0.221831	247.944	-0.124292	0.202492	-0.613812	0.53934	0.848128	254.919	0.323701	0.376469	0.859835	0.38988	0.822895	227.164	0.53254	0.172754	3.08265	0.00205165	0.0471482
ENSG00000255158	12.5896	0.120345	0.418821	0.287343	0.77385	0.919884	12.5896	0.0689112	0.418695	0.164586	0.86927	0.97013	#N/A	#N/A	#N/A	#N/A	#N/A	#N/A	#N/A	#N/A	#N/A	#N/A	#N/A	#N/A
ENSG00000255159	3.0328	-2.07475	1.03014	-2.01406	0.0440037	0.259039	3.0328	-1.17089	0.898354	-1.30337	0.192448	NA	#N/A	#N/A	#N/A	#N/A	#N/A	#N/A	#N/A	#N/A	#N/A	#N/A	#N/A	#N/A
ENSG00000255165	16.3466	0.104412	0.43517	0.239933	0.810382	0.93328	16.3466	0.185533	0.432247	0.429229	0.667756	0.908459	#N/A	#N/A	#N/A	#N/A	#N/A	#N/A	8.05698	0.625935	0.909105	0.688518	0.491127	NA
ENSG00000255171	5.0667	0.757424	1.4344	0.528044	0.597469	0.856576	5.0667	1.43182	1.39957	1.02304	0.306288	0.676546	10.4798	0.368537	0.662926	0.555924	0.578263	0.902618	10.4297	-0.979837	0.736965	-1.32956	0.183665	NA
ENSG00000255175	13.5221	0.589713	0.440903	1.33751	0.181056	0.569859	13.5221	0.495492	0.442098	1.12077	0.262385	0.632168	#N/A	#N/A	#N/A	#N/A	#N/A	#N/A	#N/A	#N/A	#N/A	#N/A	#N/A	#N/A
ENSG00000255176	48.593	0.479688	0.271024	1.76991	0.0767425	0.360365	48.593	0.457073	0.270885	1.68733	0.0915391	0.361171	9.70709	-1.425	0.732775	-1.94467	0.0518152	0.373194	20.5525	-0.723621	0.559644	-1.293	0.19601	0.666876
ENSG00000255182	216.379	0.648115	0.132335	4.89752	9.7054e-07	3.71836e-05	216.379	0.428432	0.13331	3.21381	0.00130988	0.0195746	48.8632	-0.420719	0.301128	-1.39714	0.162371	0.615605	101.592	-0.413804	0.305807	-1.35316	0.176006	0.640733
ENSG00000255192	4.87745	4.88453	1.28896	3.78951	0.000150943	0.0032981	4.87745	3.33023	1.3231	2.51699	0.0118363	0.0974298	#N/A	#N/A	#N/A	#N/A	#N/A	#N/A	#N/A	#N/A	#N/A	#N/A	#N/A	#N/A
ENSG00000255197	20.878	0.348236	0.420954	0.827255	0.408093	0.765678	20.878	-0.0179439	0.427558	-0.0419682	0.966524	0.992685	8.37381	-0.30546	0.791821	-0.385769	0.699668	0.944421	10.565	0.214649	0.758287	0.28307	0.777123	NA
ENSG00000255198	70.5733	-0.423257	0.247342	-1.71122	0.0870407	0.389092	70.5733	-0.398761	0.246675	-1.61654	0.105977	0.394885	57.2954	0.262697	0.311442	0.843488	0.398956	0.828562	54.9143	0.733517	0.322182	2.27672	0.0228031	0.241761
ENSG00000255200	13.8453	0.131949	0.401469	0.328666	0.742408	0.908893	13.8453	0.121687	0.400145	0.304107	0.761046	0.936855	#N/A	#N/A	#N/A	#N/A	#N/A	#N/A	#N/A	#N/A	#N/A	#N/A	#N/A	#N/A
ENSG00000255216	2.26192	0.614155	1.40281	0.437804	0.661528	0.878527	2.26192	-0.606228	1.48427	-0.408434	0.682955	NA	#N/A	#N/A	#N/A	#N/A	#N/A	#N/A	#N/A	#N/A	#N/A	#N/A	#N/A	#N/A
ENSG00000255220	5.11551	-1.52744	0.763636	-2.00023	0.0454759	0.264154	5.11551	-0.771043	0.708306	-1.08857	0.276342	0.646954	#N/A	#N/A	#N/A	#N/A	#N/A	#N/A	#N/A	#N/A	#N/A	#N/A	#N/A	#N/A
ENSG00000255224	155.849	-0.12843	0.251229	-0.511209	0.609205	0.860193	155.849	0.277027	0.249482	1.11041	0.266824	0.636212	86.9356	-0.175122	0.243208	-0.720048	0.471495	0.864357	90.1605	0.333649	0.265631	1.25606	0.209093	0.683038
ENSG00000255234	106.786	-0.190895	0.361402	-0.528207	0.597356	0.856576	106.786	-0.060533	0.360717	-0.167813	0.86673	0.969267	34.6137	-0.422999	0.389768	-1.08526	0.277807	0.740706	53.1658	-0.218659	0.340057	-0.643006	0.52022	0.877929
ENSG00000255236	5.64093	0.31164	0.710589	0.438566	0.660976	0.878162	5.64093	-0.152176	0.72959	-0.208578	0.834778	0.95919	#N/A	#N/A	#N/A	#N/A	#N/A	#N/A	#N/A	#N/A	#N/A	#N/A	#N/A	#N/A
ENSG00000255237	40.2994	0.335974	0.289221	1.16165	0.245378	0.645065	40.2994	0.270581	0.2896	0.934327	0.350135	0.717475	10.3292	0.411457	0.696869	0.590437	0.554898	0.895832	14.7865	0.133439	0.611495	0.218218	0.827259	NA
ENSG00000255240	63.6786	0.151324	0.536237	0.282196	0.777793	0.921306	63.6786	0.620614	0.534134	1.16191	0.245273	0.613197	68.2354	-0.145837	0.266849	-0.546515	0.584712	0.905549	81.8869	0.246634	0.274145	0.899646	0.368309	0.799748
ENSG00000255245	5.16731	1.42783	0.992201	1.43905	0.150136	0.519085	5.16731	2.99174	0.955366	3.13151	0.00173911	0.0242125	#N/A	#N/A	#N/A	#N/A	#N/A	#N/A	#N/A	#N/A	#N/A	#N/A	#N/A	#N/A
ENSG00000255248	1956.96	0.202271	0.22978	0.880279	0.378708	0.74978	1956.96	0.0166914	0.229848	0.0726196	0.942109	0.987433	284.367	-0.371056	0.139578	-2.6584	0.00785116	0.12296	587.502	-0.405047	0.143015	-2.83219	0.00462304	0.0853963
ENSG00000255267	11.7634	-0.270906	0.589474	-0.459572	0.645824	0.872355	11.7634	0.300475	0.575633	0.521991	0.601677	0.881113	#N/A	#N/A	#N/A	#N/A	#N/A	#N/A	#N/A	#N/A	#N/A	#N/A	#N/A	#N/A
ENSG00000255269	17.1477	0.036105	0.450829	0.0800857	0.936169	0.979161	17.1477	-0.116212	0.453393	-0.256317	0.797706	0.949851	#N/A	#N/A	#N/A	#N/A	#N/A	#N/A	#N/A	#N/A	#N/A	#N/A	#N/A	#N/A
ENSG00000255282	7.39787	-0.508061	1.20913	-0.420187	0.674349	0.882885	7.39787	0.246001	1.14655	0.214558	0.830112	0.95813	#N/A	#N/A	#N/A	#N/A	#N/A	#N/A	#N/A	#N/A	#N/A	#N/A	#N/A	#N/A
ENSG00000255284	206.324	0.355362	0.129737	2.73909	0.00616092	0.0710492	206.324	0.190877	0.130501	1.46265	0.143564	0.467667	84.1693	0.0713012	0.245744	0.290144	0.771706	0.961617	93.5119	-0.163544	0.254987	-0.641382	0.521274	0.877983
ENSG00000255302	3882.28	-0.0989588	0.212997	-0.464603	0.642216	0.871202	3882.28	0.104187	0.212953	0.489247	0.624667	0.891803	2684.33	-0.0141874	0.0534448	-0.265459	0.790656	0.965287	2388.84	0.190238	0.0900073	2.11359	0.0345506	0.306381
ENSG00000255310	239.065	-0.0142477	0.2426	-0.0587292	0.953168	0.984842	239.065	0.495457	0.241213	2.05402	0.0399738	0.214288	205.366	0.00388349	0.157479	0.0246603	0.980326	0.998452	237.812	-0.159018	0.17315	-0.918383	0.358418	0.793189
ENSG00000255311	4.97223	-0.777721	0.915282	-0.849707	0.395488	0.758372	4.97223	0.204615	0.87667	0.2334	0.815451	0.953516	#N/A	#N/A	#N/A	#N/A	#N/A	#N/A	#N/A	#N/A	#N/A	#N/A	#N/A	#N/A
ENSG00000255317	9.69246	0.0151016	1.28835	0.0117217	0.990648	0.99879	9.69246	0.850293	1.279	0.664814	0.50617	0.828586	#N/A	#N/A	#N/A	#N/A	#N/A	#N/A	#N/A	#N/A	#N/A	#N/A	#N/A	#N/A
ENSG00000255319	7.33262	-0.999496	0.909038	-1.09951	0.271546	0.669352	7.33262	0.624451	0.861535	0.724813	0.468567	0.805339	#N/A	#N/A	#N/A	#N/A	#N/A	#N/A	#N/A	#N/A	#N/A	#N/A	#N/A	#N/A
ENSG00000255320	50.0393	-0.170276	0.220454	-0.772389	0.439884	0.78466	50.0393	-0.126552	0.218893	-0.578146	0.563165	0.861444	19.3056	-0.330215	0.483932	-0.682357	0.495013	0.873797	27.0424	-0.587985	0.52339	-1.12342	0.261261	0.732164
ENSG00000255326	33.1391	0.432464	0.372795	1.16006	0.246025	0.645162	33.1391	0.566441	0.370926	1.5271	0.126736	0.436706	13.5628	0.072537	0.581278	0.124789	0.900691	0.985597	18.7969	-0.199299	0.580273	-0.343458	0.731254	0.949551
ENSG00000255328	6.01505	0.539377	0.643679	0.837958	0.402054	0.761389	6.01505	0.139527	0.658276	0.211958	0.83214	0.958556	#N/A	#N/A	#N/A	#N/A	#N/A	#N/A	#N/A	#N/A	#N/A	#N/A	#N/A	#N/A
ENSG00000255330	4157.93	0.0407359	0.341528	0.119275	0.905057	0.967489	4157.93	0.689843	0.341461	2.02027	0.0433554	0.225941	4391.43	0.276883	0.0592031	4.67683	2.91342e-06	0.000223012	5277.58	0.170462	0.0861985	1.97755	0.0479791	0.363306
ENSG00000255339	80.309	0.457302	0.385582	1.18601	0.23562	0.634491	80.309	0.247862	0.386548	0.641219	0.521381	0.837762	32.7981	-0.581611	0.463201	-1.25564	0.209248	0.680162	21.4178	0.0780973	0.686816	0.113709	0.909468	0.984776
ENSG00000255345	9.86389	0.488916	0.587145	0.832702	0.405013	0.763361	9.86389	0.544648	0.584805	0.931333	0.351681	0.718816	#N/A	#N/A	#N/A	#N/A	#N/A	#N/A	#N/A	#N/A	#N/A	#N/A	#N/A	#N/A
ENSG00000255346	9.81674	-0.0626765	0.549969	-0.113964	0.909267	0.969186	9.81674	-0.152629	0.551487	-0.276759	0.781966	0.944542	#N/A	#N/A	#N/A	#N/A	#N/A	#N/A	#N/A	#N/A	#N/A	#N/A	#N/A	#N/A
ENSG00000255348	10.3528	-0.262675	0.458498	-0.572902	0.566711	0.844602	10.3528	-0.386059	0.461047	-0.837352	0.402395	0.759743	#N/A	#N/A	#N/A	#N/A	#N/A	#N/A	#N/A	#N/A	#N/A	#N/A	#N/A	#N/A
ENSG00000255355	6.40772	-0.411762	0.620951	-0.663115	0.507257	0.819766	6.40772	-0.733377	0.634712	-1.15545	0.247907	0.61643	#N/A	#N/A	#N/A	#N/A	#N/A	#N/A	#N/A	#N/A	#N/A	#N/A	#N/A	#N/A
ENSG00000255366	132.159	-0.347294	1.47697	-0.235139	0.814101	0.934741	132.159	-10.7383	1.79441	-5.98431	2.17306e-09	1.45325e-07	75.1492	0.254481	0.240473	1.05825	0.289941	0.74857	#N/A	#N/A	#N/A	#N/A	#N/A	#N/A
ENSG00000255367	17.4652	-1.14767	0.373624	-3.07173	0.00212819	0.0302292	17.4652	-0.368329	0.34542	-1.06632	0.286277	0.656955	#N/A	#N/A	#N/A	#N/A	#N/A	#N/A	12.2948	-0.626913	0.698633	-0.897343	0.369536	NA
ENSG00000255372	8.47667	-0.204364	0.540748	-0.377929	0.705483	0.895272	8.47667	-0.145684	0.53613	-0.271733	0.785827	0.945625	103.63	0.113307	0.215119	0.52672	0.598388	0.911455	125.634	0.626649	0.247763	2.52923	0.0114315	0.156409
ENSG00000255374	11.2708	-0.919385	0.51662	-1.77962	0.0751388	0.356065	11.2708	-0.260988	0.492844	-0.529554	0.596421	0.879049	#N/A	#N/A	#N/A	#N/A	#N/A	#N/A	#N/A	#N/A	#N/A	#N/A	#N/A	#N/A
ENSG00000255384	46.2195	0.986027	0.287323	3.43177	0.000599655	0.0107164	46.2195	0.583939	0.29143	2.0037	0.0451022	0.231462	24.1043	-0.388804	0.437404	-0.888891	0.374061	0.812242	27.3657	-0.138923	0.458925	-0.302714	0.762107	0.954284
ENSG00000255389	253.901	0.291774	0.290266	1.0052	0.314803	0.704868	253.901	0.649782	0.289541	2.24418	0.0248208	0.157728	197.547	0.0731291	0.153056	0.477792	0.632798	0.925233	270.616	0.0795978	0.152732	0.521159	0.602256	0.909793
ENSG00000255390	3.76282	-1.19613	1.24884	-0.957796	0.338166	0.722216	3.76282	0.493519	1.18146	0.41772	0.676152	NA	#N/A	#N/A	#N/A	#N/A	#N/A	#N/A	#N/A	#N/A	#N/A	#N/A	#N/A	#N/A
ENSG00000255403	3.56359	0.577764	1.11069	0.520186	0.602934	0.858447	3.56359	0.799618	1.10144	0.725975	0.467854	NA	#N/A	#N/A	#N/A	#N/A	#N/A	#N/A	#N/A	#N/A	#N/A	#N/A	#N/A	#N/A
ENSG00000255406	17.5	-0.413921	1.13135	-0.365864	0.714467	0.899087	17.5	0.408344	1.12478	0.363045	0.716572	0.923372	#N/A	#N/A	#N/A	#N/A	#N/A	#N/A	#N/A	#N/A	#N/A	#N/A	#N/A	#N/A
ENSG00000255408	409.248	-0.350266	0.287093	-1.22004	0.222449	0.619275	409.248	0.3495	0.286112	1.22155	0.221878	0.584236	349.852	-0.0243769	0.120071	-0.20302	0.83912	0.976332	537.545	0.163485	0.128486	1.27239	0.203233	0.674652
ENSG00000255410	54.6642	0.507501	0.49312	1.02916	0.303403	0.696975	54.6642	0.697281	0.492041	1.41712	0.156448	0.488835	33.2278	-0.0710778	0.356167	-0.199563	0.841822	0.976757	42.5081	-0.481998	0.376083	-1.28163	0.199973	0.671857
ENSG00000255411	39.1329	0.988317	0.373552	2.64572	0.00815161	0.0880588	39.1329	0.596015	0.377355	1.57945	0.114232	0.412326	11.9209	-0.18568	0.670891	-0.276766	0.78196	0.963427	20.8405	-0.107609	0.582577	-0.184712	0.853455	0.975915
ENSG00000255423	40.1492	0.538047	0.266951	2.01553	0.0438495	0.258516	40.1492	0.230828	0.270841	0.852266	0.394066	0.752948	10.7333	-0.372127	0.654168	-0.568855	0.569454	0.900294	18.8418	-0.523066	0.585433	-0.893469	0.371606	0.801766
ENSG00000255432	5.50836	1.08997	1.81733	0.599764	0.548663	0.837667	5.50836	3.36801	1.77991	1.89223	0.0584604	0.272566	#N/A	#N/A	#N/A	#N/A	#N/A	#N/A	7.24737	-0.0616561	1.0949	-0.0563122	0.955093	NA
ENSG00000255433	3.42396	1.18106	2.03377	0.580724	0.561426	0.842948	3.42396	1.87082	1.93514	0.966762	0.333663	NA	#N/A	#N/A	#N/A	#N/A	#N/A	#N/A	#N/A	#N/A	#N/A	#N/A	#N/A	#N/A
ENSG00000255434	18.0089	-0.120867	0.443176	-0.27273	0.785061	0.923477	18.0089	0.0814521	0.438208	0.185875	0.852543	0.96438	#N/A	#N/A	#N/A	#N/A	#N/A	#N/A	8.29385	0.246584	0.867892	0.284118	0.77632	NA
ENSG00000255435	45.7083	-0.0282705	0.262462	-0.107713	0.914224	0.970484	45.7083	0.120066	0.259898	0.461971	0.644102	0.900845	15.0748	-0.106843	0.576455	-0.185345	0.852958	0.97794	23.4704	0.106301	0.486355	0.218567	0.826987	0.970226
ENSG00000255438	23.1588	0.366114	0.481446	0.760446	0.446988	0.789028	23.1588	-0.011257	0.486724	-0.0231282	0.981548	0.996589	#N/A	#N/A	#N/A	#N/A	#N/A	#N/A	24.1302	-1.0872	0.517747	-2.09987	0.0357399	0.312018
ENSG00000255439	33.7307	0.510422	1.6608	0.307335	0.758589	0.913844	33.7307	-0.496525	1.66436	-0.298328	0.765452	0.938625	24.2106	1.11989	2.79923	0.400072	0.689104	0.941937	8.15514	2.84551	3.00875	0.945745	0.344279	NA
ENSG00000255441	2.13611	1.40263	1.18465	1.184	0.236414	0.635406	2.13611	-2.36187	1.52064	-1.5532	0.120374	NA	#N/A	#N/A	#N/A	#N/A	#N/A	#N/A	#N/A	#N/A	#N/A	#N/A	#N/A	#N/A
ENSG00000255443	5.13769	1.15586	1.13344	1.01978	0.307831	0.700182	5.13769	0.848622	1.14037	0.744161	0.456779	0.798599	#N/A	#N/A	#N/A	#N/A	#N/A	#N/A	#N/A	#N/A	#N/A	#N/A	#N/A	#N/A
ENSG00000255445	7.47468	-0.277055	0.751744	-0.36855	0.712463	0.898429	7.47468	0.612319	0.72742	0.841769	0.399917	0.757546	#N/A	#N/A	#N/A	#N/A	#N/A	#N/A	#N/A	#N/A	#N/A	#N/A	#N/A	#N/A
ENSG00000255449	4.05396	-1.29137	0.882595	-1.46315	0.143426	0.509569	4.05396	-0.376483	0.823497	-0.457176	0.647545	0.901995	#N/A	#N/A	#N/A	#N/A	#N/A	#N/A	#N/A	#N/A	#N/A	#N/A	#N/A	#N/A
ENSG00000255458	100.186	0.522113	0.244931	2.13167	0.0330337	0.217846	100.186	0.25202	0.246535	1.02225	0.306664	0.677155	61.846	-0.402787	0.289054	-1.39347	0.163478	0.616316	66.4562	0.317712	0.289123	1.09888	0.27182	0.739927
ENSG00000255459	17.2629	-0.615559	0.499856	-1.23147	0.218146	0.6153	17.2629	-0.538194	0.497029	-1.08282	0.278887	0.649987	#N/A	#N/A	#N/A	#N/A	#N/A	#N/A	#N/A	#N/A	#N/A	#N/A	#N/A	#N/A
ENSG00000255467	5.05508	0.41999	0.743935	0.564552	0.572378	0.847497	5.05508	0.820251	0.727796	1.12704	0.259728	0.629474	#N/A	#N/A	#N/A	#N/A	#N/A	#N/A	#N/A	#N/A	#N/A	#N/A	#N/A	#N/A
ENSG00000255468	167.744	-0.334458	0.230122	-1.45339	0.146114	0.513205	167.744	-0.152133	0.22916	-0.663872	0.506772	0.829165	91.9027	-0.0323862	0.242639	-0.133475	0.893818	0.984743	107.486	-0.20508	0.246645	-0.831476	0.405705	0.823963
ENSG00000255471	4.13031	-0.856193	1.08347	-0.79023	0.429393	0.779001	4.13031	-1.27388	1.10659	-1.15117	0.249663	0.61827	#N/A	#N/A	#N/A	#N/A	#N/A	#N/A	#N/A	#N/A	#N/A	#N/A	#N/A	#N/A
ENSG00000255474	29.3566	-0.96383	0.526008	-1.83235	0.0668997	0.334774	29.3566	0.148774	0.513071	0.289968	0.771841	0.940863	15.2183	0.0483702	0.529706	0.0913151	0.927242	0.98942	24.7847	0.0247354	0.531429	0.046545	0.962876	0.994183
ENSG00000255478	5.02455	0.556971	1.01617	0.54811	0.583616	0.85226	5.02455	0.935262	1.00538	0.930256	0.352239	0.719357	#N/A	#N/A	#N/A	#N/A	#N/A	#N/A	#N/A	#N/A	#N/A	#N/A	#N/A	#N/A
ENSG00000255495	151.121	-0.55129	0.22539	-2.44593	0.0144477	0.133446	151.121	-0.40791	0.224407	-1.81772	0.0691066	0.303021	86.1841	-0.315921	0.22874	-1.38113	0.167238	0.621059	241.031	0.163607	0.168848	0.968959	0.332566	0.775783
ENSG00000255498	51.7075	1.58529	0.892747	1.77574	0.0757753	0.357866	51.7075	2.47741	0.890687	2.78146	0.00541154	0.0568963	33.4497	0.507407	0.822572	0.616854	0.537331	0.88917	36.9907	-0.965085	0.50453	-1.91284	0.0557685	0.392386
ENSG00000255501	3.55626	-0.60121	0.885368	-0.679052	0.497105	0.814927	3.55626	-0.397025	0.870818	-0.455922	0.648446	NA	#N/A	#N/A	#N/A	#N/A	#N/A	#N/A	#N/A	#N/A	#N/A	#N/A	#N/A	#N/A
ENSG00000255507	8.1352	0.589414	0.971139	0.60693	0.543897	0.835977	8.1352	0.817452	0.966965	0.845379	0.397899	0.755978	#N/A	#N/A	#N/A	#N/A	#N/A	#N/A	#N/A	#N/A	#N/A	#N/A	#N/A	#N/A
ENSG00000255508	153.215	0.364611	0.243176	1.49937	0.133777	0.491283	153.215	-0.0507272	0.245064	-0.206996	0.836013	0.959529	76.4707	-0.0581407	0.28701	-0.202574	0.839468	0.976332	92.9547	0.81573	0.296111	2.75481	0.00587258	0.101512
ENSG00000255517	185.907	0.612325	0.161009	3.80305	0.000142925	0.00314502	185.907	0.491146	0.161476	3.04161	0.00235318	0.0304683	76.0126	-0.117996	0.264948	-0.445356	0.656063	0.93186	97.9813	-0.29512	0.29554	-0.99858	0.317998	0.7679
ENSG00000255521	7.49556	1.17346	1.8935	0.61973	0.535436	0.832688	7.49556	0.387742	1.90048	0.204023	0.838335	0.959906	#N/A	#N/A	#N/A	#N/A	#N/A	#N/A	#N/A	#N/A	#N/A	#N/A	#N/A	#N/A
ENSG00000255524	7.43093	1.1568	1.27069	0.910368	0.362628	0.739428	7.43093	0.88079	1.27419	0.691254	0.489406	0.817925	#N/A	#N/A	#N/A	#N/A	#N/A	#N/A	#N/A	#N/A	#N/A	#N/A	#N/A	#N/A
ENSG00000255526	7.7621	0.142269	1.42687	0.0997067	0.920577	0.973212	7.7621	0.166179	1.42622	0.116517	0.907243	0.980007	12.1482	-0.148916	1.73002	-0.0860779	0.931405	0.99009	13.2231	1.32741	0.790824	1.67851	0.0932474	NA
ENSG00000255529	1227.29	-0.184554	0.18398	-1.00312	0.315804	0.705735	1227.29	-0.093192	0.183899	-0.506756	0.612326	0.88628	808.164	0.104261	0.089872	1.1601	0.246007	0.71513	869.845	0.0714419	0.108072	0.661059	0.508574	0.872998
ENSG00000255537	56.8661	0.632894	0.329827	1.91886	0.0550016	0.297452	56.8661	0.679953	0.329297	2.06486	0.0389363	0.210863	20.0096	0.438236	0.551118	0.795176	0.426511	0.841729	32.509	0.0351837	0.47578	0.0739495	0.941051	0.990158
ENSG00000255545	150.284	0.807794	0.206214	3.91726	8.95616e-05	0.00208564	150.284	0.627357	0.206952	3.03142	0.00243407	0.0311756	101.698	0.126849	0.218761	0.579855	0.562012	0.898572	94.9034	-0.453397	0.28432	-1.59467	0.110786	0.538843
ENSG00000255553	30.5147	-0.383034	0.316082	-1.21182	0.225582	0.622689	30.5147	-0.0498617	0.309038	-0.161345	0.871822	0.970962	12.2702	-0.563466	0.613397	-0.9186	0.358305	0.802606	15.4997	0.0748367	0.665662	0.112425	0.910487	0.984776
ENSG00000255556	15.7394	-0.0890494	0.572572	-0.155525	0.876407	0.95695	15.7394	0.373215	0.563912	0.661832	0.508079	0.82972	#N/A	#N/A	#N/A	#N/A	#N/A	#N/A	11.2268	-0.295198	0.756479	-0.390226	0.696369	NA
ENSG00000255559	21.9997	1.52871	0.458298	3.33561	0.00085111	0.0143224	21.9997	1.08302	0.463991	2.33414	0.0195885	0.134719	12.7742	-0.267521	0.619562	-0.431791	0.665893	0.935838	15.2502	0.31989	0.706586	0.452726	0.650746	0.926554
ENSG00000255561	139.036	0.165584	0.143553	1.15347	0.248717	0.647619	139.036	0.0864812	0.143844	0.601216	0.547696	0.852148	80.606	-0.215874	0.24914	-0.866477	0.386229	0.820351	67.475	-0.398598	0.33656	-1.18433	0.236282	0.710927
ENSG00000255568	59.2863	-0.0890089	0.265804	-0.334867	0.737725	0.906573	59.2863	0.275979	0.261805	1.05414	0.291819	0.66232	20.9839	0.214699	0.473756	0.453185	0.650416	0.929462	33.0136	-0.0441392	0.40507	-0.108967	0.913229	0.984776
ENSG00000255571	204.767	0.989496	0.195604	5.05867	4.222e-07	1.73648e-05	204.767	-0.0955763	0.200786	-0.476012	0.634066	0.896321	39.8792	-1.36326	0.351927	-3.87369	0.000107201	0.00469478	27.6143	1.0653	0.475876	2.2386	0.0251818	0.256829
ENSG00000255580	5.72858	0.604968	0.650253	0.930358	0.352186	0.732283	5.72858	-0.144709	0.681189	-0.212436	0.831767	0.958489	#N/A	#N/A	#N/A	#N/A	#N/A	#N/A	#N/A	#N/A	#N/A	#N/A	#N/A	#N/A
ENSG00000255585	48.9017	0.212296	0.302018	0.702926	0.482102	0.806956	48.9017	0.11948	0.302722	0.394684	0.693076	0.917367	9.0284	0.197968	0.688544	0.287517	0.773716	0.962082	18.7289	-0.454782	0.640026	-0.710568	0.477352	0.856303
ENSG00000255587	4.32144	0.816267	0.873812	0.934145	0.350229	0.731346	4.32144	-2.15106	1.23771	-1.73793	0.0822228	0.338979	#N/A	#N/A	#N/A	#N/A	#N/A	#N/A	#N/A	#N/A	#N/A	#N/A	#N/A	#N/A
ENSG00000255595	4.53407	0.525121	0.714075	0.735386	0.462104	0.797045	4.53407	0.171914	0.729662	0.235608	0.813737	0.952835	#N/A	#N/A	#N/A	#N/A	#N/A	#N/A	#N/A	#N/A	#N/A	#N/A	#N/A	#N/A
ENSG00000255618	34.533	0.439839	0.53869	0.816496	0.414216	0.769992	34.533	0.861723	0.53558	1.60895	0.107627	0.398118	52.6155	0.179569	0.295259	0.608174	0.543072	0.891227	37.1367	0.713464	0.411497	1.73383	0.0829488	0.473483
ENSG00000255622	37.1805	0.481041	1.57831	0.304782	0.760532	0.91447	37.1805	-0.454962	1.58081	-0.287802	0.773498	0.94121	29.1828	1.09113	3.73218	0.292357	0.770014	0.961344	8.27399	0.642466	3.74819	0.171407	0.863904	NA
ENSG00000255639	136.791	0.321674	0.197903	1.62541	0.104075	0.430961	136.791	0.422266	0.197197	2.14134	0.0322466	0.187952	100.201	0.27788	0.230767	1.20416	0.228528	0.698156	104.745	0.157641	0.300437	0.524705	0.599788	0.908647
ENSG00000255647	4.91237	-1.16395	0.982059	-1.18521	0.235934	0.634998	4.91237	-0.0343165	0.936208	-0.0366548	0.97076	0.994093	#N/A	#N/A	#N/A	#N/A	#N/A	#N/A	#N/A	#N/A	#N/A	#N/A	#N/A	#N/A
ENSG00000255650	25.4658	1.03388	0.469341	2.20284	0.0276058	0.194659	25.4658	1.3262	0.466277	2.84422	0.00445198	0.0494371	5.6874	-0.258165	1.15267	-0.223972	0.822779	0.971998	#N/A	#N/A	#N/A	#N/A	#N/A	#N/A
ENSG00000255655	6.64211	-0.562911	0.692367	-0.813023	0.416205	0.771139	6.64211	-1.32624	0.72933	-1.81844	0.0689968	0.302941	#N/A	#N/A	#N/A	#N/A	#N/A	#N/A	#N/A	#N/A	#N/A	#N/A	#N/A	#N/A
ENSG00000255663	25.6353	-0.319797	0.920234	-0.347517	0.728203	0.903606	25.6353	-0.740487	0.923752	-0.801608	0.42278	0.774534	40.509	0.425859	0.469471	0.907105	0.364351	0.805617	38.7294	1.02743	1.4576	0.704876	0.480888	0.857554
ENSG00000255666	7.07428	-0.780375	0.595998	-1.30936	0.190413	0.582324	7.07428	-0.285673	0.569276	-0.501817	0.615796	0.887796	#N/A	#N/A	#N/A	#N/A	#N/A	#N/A	#N/A	#N/A	#N/A	#N/A	#N/A	#N/A
ENSG00000255690	440.839	-0.498647	0.325455	-1.53215	0.125485	0.477167	440.839	-0.380198	0.325273	-1.16886	0.242461	0.6094	22.0305	-0.230666	0.442376	-0.521425	0.602071	0.913027	44.8886	0.240175	0.384207	0.625119	0.531893	0.883838
ENSG00000255693	20.6025	0.0527838	0.487779	0.108213	0.913827	0.970419	20.6025	-0.086975	0.489733	-0.177597	0.85904	0.966627	21.2167	0.109951	0.484455	0.226958	0.820456	0.971635	22.1255	-0.293316	0.497032	-0.590135	0.5551	0.894516
ENSG00000255710	7.67403	0.23619	0.559073	0.422468	0.672683	0.882054	7.67403	-0.101159	0.570668	-0.177264	0.859301	0.96673	#N/A	#N/A	#N/A	#N/A	#N/A	#N/A	#N/A	#N/A	#N/A	#N/A	#N/A	#N/A
ENSG00000255717	955.709	-0.277741	0.246224	-1.128	0.259319	0.657137	955.709	-0.0710628	0.24606	-0.288802	0.772733	0.941128	629.255	-0.159283	0.111124	-1.43339	0.151748	0.598057	624.064	0.0676433	0.137235	0.492901	0.622083	0.916608
ENSG00000255727	3.21857	3.47132	1.50679	2.30378	0.0212347	0.168337	3.21857	2.19086	1.54214	1.42066	0.155417	NA	#N/A	#N/A	#N/A	#N/A	#N/A	#N/A	#N/A	#N/A	#N/A	#N/A	#N/A	#N/A
ENSG00000255730	8.53701	0.886587	1.84354	0.480915	0.630577	0.86723	8.53701	-0.258158	1.85491	-0.139175	0.889312	0.975303	#N/A	#N/A	#N/A	#N/A	#N/A	#N/A	#N/A	#N/A	#N/A	#N/A	#N/A	#N/A
ENSG00000255737	91.7931	0.421902	0.355564	1.18657	0.235396	0.634141	91.7931	0.251129	0.356351	0.704722	0.480983	0.812948	11.5257	0.338351	0.819361	0.412945	0.679647	0.938351	15.131	-2.54092	3.28549	-0.773377	0.439299	0.838392
ENSG00000255745	2.57445	-0.843673	1.08106	-0.780416	0.435146	0.781591	2.57445	-0.78195	1.06814	-0.732065	0.464129	NA	#N/A	#N/A	#N/A	#N/A	#N/A	#N/A	#N/A	#N/A	#N/A	#N/A	#N/A	#N/A
ENSG00000255750	2.43252	0.447827	2.12459	0.210783	0.833057	0.940535	2.43252	1.36756	2.07689	0.658468	0.510237	NA	#N/A	#N/A	#N/A	#N/A	#N/A	#N/A	#N/A	#N/A	#N/A	#N/A	#N/A	#N/A
ENSG00000255760	8.16245	-0.0612692	0.569861	-0.107516	0.91438	0.970484	8.16245	-0.0267621	0.56675	-0.0472203	0.962338	0.991853	#N/A	#N/A	#N/A	#N/A	#N/A	#N/A	#N/A	#N/A	#N/A	#N/A	#N/A	#N/A
ENSG00000255769	38.2411	4.86795	1.78557	2.72628	0.00640535	0.0732399	38.2411	5.38981	1.78454	3.02028	0.00252542	0.0320706	59.2468	-0.460492	0.740426	-0.621929	0.533988	0.888534	25.3677	0.375025	3.73235	0.100479	0.919964	0.986757
ENSG00000255794	3672.16	-0.456835	0.283151	-1.6134	0.106658	0.436432	3672.16	-0.805075	0.283229	-2.84249	0.0044763	0.0496052	5164.83	0.137102	0.0539623	2.5407	0.0110632	0.151329	5923.93	0.321352	0.0726101	4.42572	9.612e-06	0.000544486
ENSG00000255804	50.6106	-0.125409	0.338994	-0.369946	0.711423	0.898037	50.6106	-0.0763597	0.338216	-0.225772	0.821379	0.955037	13.8593	-0.920745	0.569931	-1.61554	0.106194	0.517395	18.7825	-0.997032	0.585289	-1.70349	0.088477	0.486925
ENSG00000255819	2.96684	1.30494	1.21714	1.07214	0.283658	0.679941	2.96684	0.626554	1.23941	0.505526	0.613189	NA	#N/A	#N/A	#N/A	#N/A	#N/A	#N/A	#N/A	#N/A	#N/A	#N/A	#N/A	#N/A
ENSG00000255835	13.4874	0.109825	0.740268	0.148359	0.88206	0.958326	13.4874	1.25095	0.724649	1.72629	0.0842956	0.344042	5.92442	-0.194466	2.10421	-0.0924176	0.926366	0.989317	#N/A	#N/A	#N/A	#N/A	#N/A	#N/A
ENSG00000255836	13.7317	-0.454136	0.439472	-1.03337	0.301432	0.695498	13.7317	-0.116305	0.427589	-0.272001	0.785621	0.945625	12.6667	0.0337144	0.60771	0.0554777	0.955758	0.994325	17.5994	-0.372941	0.558695	-0.667522	0.504439	0.870196
ENSG00000255837	28.5185	-0.0522025	0.331561	-0.157445	0.874894	0.956499	28.5185	-0.203971	0.333668	-0.6113	0.541001	0.84917	14.6118	-0.522288	0.60058	-0.869639	0.384498	0.818691	16.2032	0.252326	0.58839	0.428842	0.668038	0.930931
ENSG00000255847	33.2411	0.255501	0.901115	0.283539	0.776764	0.921306	33.2411	5.06623	0.78037	6.49209	8.46525e-11	6.59652e-09	#N/A	#N/A	#N/A	#N/A	#N/A	#N/A	57.0897	-0.285876	0.314439	-0.909164	0.363264	0.797208
ENSG00000255851	20.4323	0.385119	0.390655	0.985829	0.324217	0.711778	20.4323	0.223541	0.39315	0.568589	0.569635	0.864543	#N/A	#N/A	#N/A	#N/A	#N/A	#N/A	#N/A	#N/A	#N/A	#N/A	#N/A	#N/A
ENSG00000255857	168.863	0.0861732	0.177359	0.485868	0.627061	0.866527	168.863	0.0060108	0.177663	0.0338326	0.973011	0.994417	103.415	0.225111	0.211528	1.06422	0.28723	0.746677	85.1331	-0.0388201	0.273175	-0.142107	0.886996	0.982589
ENSG00000255867	8.82244	0.487313	0.49928	0.976032	0.329049	0.715312	8.82244	0.362716	0.501674	0.723012	0.469672	0.805873	#N/A	#N/A	#N/A	#N/A	#N/A	#N/A	#N/A	#N/A	#N/A	#N/A	#N/A	#N/A
ENSG00000255872	164.258	-0.226711	0.317069	-0.715021	0.474596	0.803501	164.258	-0.641556	0.318756	-2.01269	0.0441477	0.22827	12.2916	-2.4867	1.84335	-1.34901	0.177332	0.635783	21.3482	1.94983	1.55804	1.25146	0.210765	0.684567
ENSG00000255874	66.7803	-0.207139	0.439693	-0.4711	0.637569	0.869959	66.7803	-0.152583	0.439268	-0.347357	0.728323	0.926434	21.6964	-1.74464	0.525069	-3.32268	0.000891566	0.024523	13.5683	-0.347275	0.696841	-0.498357	0.618233	NA
ENSG00000255910	11.6795	-0.0184201	0.510114	-0.0361097	0.971195	0.992947	11.6795	-0.343503	0.518619	-0.662342	0.507752	0.829393	#N/A	#N/A	#N/A	#N/A	#N/A	#N/A	#N/A	#N/A	#N/A	#N/A	#N/A	#N/A
ENSG00000255916	23.3378	-1.50265	0.871792	-1.72363	0.0847745	0.383069	23.3378	0.645355	0.851334	0.758052	0.44842	0.792696	#N/A	#N/A	#N/A	#N/A	#N/A	#N/A	#N/A	#N/A	#N/A	#N/A	#N/A	#N/A
ENSG00000255920	23.2888	0.283404	0.396982	0.713897	0.475291	0.803501	23.2888	-0.553823	0.41419	-1.33712	0.181182	0.528955	#N/A	#N/A	#N/A	#N/A	#N/A	#N/A	12.2567	0.567368	0.664238	0.854165	0.393014	NA
ENSG00000255921	4.48153	-1.56445	1.57373	-0.994102	0.320173	0.709388	4.48153	0.692781	1.33447	0.519143	0.603661	0.88166	#N/A	#N/A	#N/A	#N/A	#N/A	#N/A	#N/A	#N/A	#N/A	#N/A	#N/A	#N/A
ENSG00000255931	8.55662	-0.902128	0.516021	-1.74824	0.0804225	0.370614	8.55662	-0.412224	0.490021	-0.841236	0.400216	0.757707	14.7794	-1.04843	0.566297	-1.85137	0.0641164	0.412455	#N/A	#N/A	#N/A	#N/A	#N/A	#N/A
ENSG00000255933	8.80823	-0.454054	0.521982	-0.869867	0.384373	0.752909	8.80823	-0.13396	0.507203	-0.264115	0.791691	0.947637	#N/A	#N/A	#N/A	#N/A	#N/A	#N/A	#N/A	#N/A	#N/A	#N/A	#N/A	#N/A
ENSG00000255946	23.037	0.268274	0.358989	0.747306	0.454879	0.792138	23.037	0.0792746	0.361866	0.219072	0.826594	0.95703	#N/A	#N/A	#N/A	#N/A	#N/A	#N/A	#N/A	#N/A	#N/A	#N/A	#N/A	#N/A
ENSG00000255974	16.9049	0.259787	0.420466	0.617855	0.536671	0.833682	16.9049	0.419377	0.416008	1.0081	0.313408	0.683363	#N/A	#N/A	#N/A	#N/A	#N/A	#N/A	#N/A	#N/A	#N/A	#N/A	#N/A	#N/A
ENSG00000255992	3.91559	0.160112	0.77838	0.205699	0.837026	0.941438	3.91559	0.542174	0.754918	0.718189	0.47264	0.807981	#N/A	#N/A	#N/A	#N/A	#N/A	#N/A	#N/A	#N/A	#N/A	#N/A	#N/A	#N/A
ENSG00000255998	2.94939	0.447826	2.47119	0.181219	0.856196	0.948337	2.94939	4.54636	2.27278	2.00035	0.0454624	NA	#N/A	#N/A	#N/A	#N/A	#N/A	#N/A	#N/A	#N/A	#N/A	#N/A	#N/A	#N/A
ENSG00000256001	17.4746	-0.0692602	0.468545	-0.14782	0.882485	0.958454	17.4746	0.0496598	0.465268	0.106734	0.915	0.981098	#N/A	#N/A	#N/A	#N/A	#N/A	#N/A	9.20032	0.239025	0.780765	0.306142	0.759496	NA
ENSG00000256007	6.48237	-2.89373	3.52703	-0.820444	0.411963	0.768629	6.48237	0.129829	3.427	0.037884	0.96978	0.993808	#N/A	#N/A	#N/A	#N/A	#N/A	#N/A	#N/A	#N/A	#N/A	#N/A	#N/A	#N/A
ENSG00000256008	6.83069	-2.56566	0.927354	-2.76665	0.00566363	0.0665268	6.83069	0.243286	0.776755	0.313208	0.754123	0.935348	#N/A	#N/A	#N/A	#N/A	#N/A	#N/A	12.9824	0.351024	0.635169	0.552647	0.580505	NA
ENSG00000256025	31.6659	0.469834	0.302876	1.55124	0.120844	0.468012	31.6659	0.586679	0.300483	1.95245	0.0508844	0.249085	#N/A	#N/A	#N/A	#N/A	#N/A	#N/A	#N/A	#N/A	#N/A	#N/A	#N/A	#N/A
ENSG00000256028	462.937	0.297883	0.103605	2.87518	0.004038	0.0512873	462.937	0.10395	0.104178	0.997811	0.318371	0.688251	184.046	-0.242641	0.194742	-1.24596	0.212777	0.683305	210.995	-0.719604	0.240149	-2.99649	0.00273106	0.0584336
ENSG00000256029	13.145	1.46585	0.748062	1.95953	0.0500513	0.27952	13.145	0.663564	0.760447	0.872597	0.382883	0.745508	#N/A	#N/A	#N/A	#N/A	#N/A	#N/A	#N/A	#N/A	#N/A	#N/A	#N/A	#N/A
ENSG00000256030	7.59196	0.314563	0.537725	0.584989	0.558555	0.841415	7.59196	0.467054	0.530311	0.880717	0.378471	0.742741	#N/A	#N/A	#N/A	#N/A	#N/A	#N/A	#N/A	#N/A	#N/A	#N/A	#N/A	#N/A
ENSG00000256040	11.7064	-0.893323	1.69949	-0.525641	0.599138	0.857834	11.7064	-0.579433	1.68882	-0.343099	0.731524	0.92716	13.2304	2.62427	1.98119	1.32459	0.185306	0.646575	18.0136	-0.235451	1.62359	-0.145019	0.884696	0.98232
ENSG00000256043	174.926	-2.13272	0.210208	-10.1458	3.46019e-24	6.67412e-22	174.926	-2.06081	0.208821	-9.86879	5.68479e-23	1.11555e-20	100.38	0.085189	0.216866	0.392819	0.694453	0.943273	115.623	-0.0173152	0.226896	-0.0763136	0.93917	0.989663
ENSG00000256053	785.678	-0.234266	0.204938	-1.1431	0.252996	0.651677	785.678	0.053539	0.204619	0.261652	0.79359	0.948174	634.5	-0.0302958	0.0947511	-0.319741	0.749165	0.957226	658.132	0.145797	0.140419	1.0383	0.299128	0.758319
ENSG00000256060	139.995	-0.0427186	0.222125	-0.192317	0.847494	0.944634	139.995	0.122818	0.221122	0.555431	0.5786	0.869151	120.827	0.0715774	0.210017	0.340817	0.733241	0.951569	109.742	-0.245611	0.242502	-1.01282	0.311145	0.763912
ENSG00000256061	130.294	-0.193175	0.273594	-0.706065	0.480148	0.806255	130.294	-0.317054	0.274169	-1.15642	0.247509	0.615772	82.2455	-0.00140977	0.243096	-0.00579923	0.995373	0.999656	116.874	0.121028	0.227457	0.532094	0.594661	0.906849
ENSG00000256073	16.7267	-0.494367	0.477833	-1.0346	0.300854	0.695208	16.7267	-0.0850529	0.467804	-0.181813	0.855729	0.965398	25.9858	-0.452508	0.425236	-1.06413	0.287268	0.746678	#N/A	#N/A	#N/A	#N/A	#N/A	#N/A
ENSG00000256087	706.026	-0.291073	0.159368	-1.82642	0.0677869	0.336531	706.026	-0.0344537	0.158943	-0.216768	0.828389	0.957826	374.401	-0.287868	0.120211	-2.39469	0.0166346	0.194044	444.901	-0.0500879	0.15266	-0.328102	0.742835	0.950444
ENSG00000256092	79.7005	0.410274	0.186045	2.20524	0.0274371	0.193925	79.7005	0.197288	0.18786	1.05018	0.293634	0.664819	38.2601	-0.167476	0.342425	-0.489087	0.62478	0.920804	49.6171	0.0824842	0.376281	0.219209	0.826487	0.970226
ENSG00000256101	6.71363	-2.17867	0.900662	-2.41897	0.0155646	0.139971	6.71363	-0.788641	0.824018	-0.957068	0.338533	0.707139	#N/A	#N/A	#N/A	#N/A	#N/A	#N/A	#N/A	#N/A	#N/A	#N/A	#N/A	#N/A
ENSG00000256116	23.7374	-0.153583	0.378139	-0.406154	0.684629	0.886879	23.7374	-0.0490079	0.375192	-0.130621	0.896075	0.976889	#N/A	#N/A	#N/A	#N/A	#N/A	#N/A	6.0711	1.82814	1.29113	1.41593	0.156797	NA
ENSG00000256120	4.83469	0.925674	1.46381	0.632374	0.527143	0.829393	4.83469	0.724159	1.4753	0.490856	0.623528	0.891239	#N/A	#N/A	#N/A	#N/A	#N/A	#N/A	#N/A	#N/A	#N/A	#N/A	#N/A	#N/A
ENSG00000256124	20.4366	-1.74217	0.43324	-4.02126	5.78888e-05	0.00142031	20.4366	-1.23811	0.414225	-2.98897	0.00279915	0.0347316	#N/A	#N/A	#N/A	#N/A	#N/A	#N/A	14.1414	0.0411755	0.615168	0.0669337	0.946634	NA
ENSG00000256139	3.36586	1.99604	1.19229	1.67413	0.0941054	0.406917	3.36586	-0.985151	1.48365	-0.664006	0.506687	NA	#N/A	#N/A	#N/A	#N/A	#N/A	#N/A	#N/A	#N/A	#N/A	#N/A	#N/A	#N/A
ENSG00000256152	3.43076	2.21067	1.72592	1.28087	0.20024	0.595151	3.43076	3.91967	1.68751	2.32275	0.0201924	NA	#N/A	#N/A	#N/A	#N/A	#N/A	#N/A	#N/A	#N/A	#N/A	#N/A	#N/A	#N/A
ENSG00000256188	25.8113	-0.398829	0.433926	-0.919117	0.358035	0.735909	25.8113	-0.0848078	0.428463	-0.197935	0.843096	0.96123	10.3313	-0.50994	0.657143	-0.775995	0.437752	0.848841	13.9599	0.294917	0.644265	0.457757	0.647127	NA
ENSG00000256193	114.342	-0.191453	0.37254	-0.513912	0.607314	0.859462	114.342	-0.154177	0.372319	-0.4141	0.678801	0.911985	30.2871	-0.362682	0.449968	-0.806018	0.420233	0.839913	36.1064	-0.72568	0.417456	-1.73834	0.0821512	0.473194
ENSG00000256196	21.5894	0.177394	0.457886	0.38742	0.698445	0.892449	21.5894	0.0535392	0.459464	0.116525	0.907236	0.980007	20.7849	-0.10361	0.461996	-0.224266	0.82255	0.971998	20.4804	-0.0314716	0.506344	-0.0621547	0.95044	0.992163
ENSG00000256206	3.81075	1.11446	1.58538	0.70296	0.48208	0.806956	3.81075	-0.668872	1.64018	-0.407804	0.683417	NA	7.14094	1.12194	1.9943	0.562575	0.573724	0.901171	#N/A	#N/A	#N/A	#N/A	#N/A	#N/A
ENSG00000256218	43.1936	0.232518	0.379161	0.613243	0.539716	0.835246	43.1936	0.14127	0.379851	0.371909	0.70996	0.921317	10.6773	-0.450475	0.642303	-0.701344	0.483088	0.869618	16.5378	-0.819103	0.583192	-1.40452	0.160165	0.620998
ENSG00000256223	800.773	0.484937	0.263803	1.83825	0.0660255	0.331884	800.773	0.901797	0.263528	3.42202	0.000621583	0.0109077	632.478	0.107886	0.105425	1.02335	0.306144	0.765128	721.152	0.0778336	0.105351	0.738804	0.460026	0.846557
ENSG00000256229	152.036	-0.271003	0.237218	-1.14242	0.25328	0.651677	152.036	-0.291444	0.237218	-1.22859	0.219224	0.580824	123.248	0.133674	0.192313	0.695088	0.487	0.869834	118.652	-0.141201	0.22336	-0.632167	0.527278	0.880735
ENSG00000256235	100.324	-0.367812	0.266418	-1.38058	0.167408	0.54899	100.324	-0.686655	0.268913	-2.55344	0.0106664	0.090918	12.5901	0.0855557	0.609834	0.140293	0.888428	0.983904	12.1389	0.351354	0.71627	0.490534	0.623756	NA
ENSG00000256238	5.29319	-1.0584	0.73068	-1.44852	0.147472	0.514984	5.29319	-0.850857	0.712385	-1.19438	0.23233	0.597151	#N/A	#N/A	#N/A	#N/A	#N/A	#N/A	#N/A	#N/A	#N/A	#N/A	#N/A	#N/A
ENSG00000256250	6.45275	1.24746	1.18646	1.05141	0.29307	0.688903	6.45275	2.01805	1.17415	1.71874	0.0856626	0.347298	#N/A	#N/A	#N/A	#N/A	#N/A	#N/A	#N/A	#N/A	#N/A	#N/A	#N/A	#N/A
ENSG00000256262	6.0866	0.553071	0.606413	0.912037	0.361749	0.73906	6.0866	-0.00996452	0.629713	-0.0158239	0.987375	0.997993	#N/A	#N/A	#N/A	#N/A	#N/A	#N/A	#N/A	#N/A	#N/A	#N/A	#N/A	#N/A
ENSG00000256268	7.66531	-1.70301	1.77145	-0.961361	0.336371	0.721056	7.66531	0.964456	1.58954	0.606752	0.544015	0.849864	#N/A	#N/A	#N/A	#N/A	#N/A	#N/A	#N/A	#N/A	#N/A	#N/A	#N/A	#N/A
ENSG00000256269	313.166	0.13475	0.204887	0.65768	0.510744	0.82148	313.166	-0.188089	0.205784	-0.91401	0.360712	0.726983	195.205	-0.0824611	0.165388	-0.498592	0.618067	0.919488	205.967	0.137589	0.191569	0.718224	0.472619	0.853017
ENSG00000256271	6.24957	-0.242796	0.653253	-0.371672	0.710137	0.897365	6.24957	0.101677	0.637581	0.159474	0.873296	0.971224	#N/A	#N/A	#N/A	#N/A	#N/A	#N/A	#N/A	#N/A	#N/A	#N/A	#N/A	#N/A
ENSG00000256278	15.1951	0.358609	0.390643	0.917997	0.35862	0.736375	15.1951	0.262008	0.391803	0.668725	0.503671	0.827374	#N/A	#N/A	#N/A	#N/A	#N/A	#N/A	#N/A	#N/A	#N/A	#N/A	#N/A	#N/A
ENSG00000256282	11.6598	0.276699	0.814235	0.339828	0.733986	0.905679	11.6598	0.128125	0.816422	0.156935	0.875296	0.971462	#N/A	#N/A	#N/A	#N/A	#N/A	#N/A	9.83837	-0.529201	0.78765	-0.671874	0.501664	NA
ENSG00000256288	12.6786	0.418484	0.444329	0.941833	0.346278	0.728652	12.6786	-0.0387867	0.456792	-0.0849111	0.932332	0.984741	#N/A	#N/A	#N/A	#N/A	#N/A	#N/A	#N/A	#N/A	#N/A	#N/A	#N/A	#N/A
ENSG00000256294	253.43	0.13855	0.128671	1.07678	0.28158	0.677906	253.43	0.0326625	0.129053	0.253094	0.800196	0.950449	138.129	-0.0865575	0.212314	-0.407686	0.683504	0.940014	161.752	-0.115612	0.212165	-0.544916	0.585811	0.905431
ENSG00000256299	5.00141	0.714328	0.821398	0.869648	0.384493	0.752966	5.00141	0.775051	0.818717	0.946666	0.343809	0.711549	#N/A	#N/A	#N/A	#N/A	#N/A	#N/A	#N/A	#N/A	#N/A	#N/A	#N/A	#N/A
ENSG00000256315	16.509	0.858076	0.691956	1.24007	0.214949	0.610794	16.509	0.678366	0.69394	0.977558	0.328293	0.69797	#N/A	#N/A	#N/A	#N/A	#N/A	#N/A	14.7224	-0.0252995	0.605861	-0.041758	0.966692	NA
ENSG00000256343	10.035	-0.668842	0.516657	-1.29456	0.195473	0.589047	10.035	-0.246007	0.498904	-0.493096	0.621945	0.890566	#N/A	#N/A	#N/A	#N/A	#N/A	#N/A	#N/A	#N/A	#N/A	#N/A	#N/A	#N/A
ENSG00000256349	10.2641	7.14853	4.13574	1.72848	0.0839027	0.380878	10.2641	4.35856	4.14745	1.0509	0.293304	0.664744	21.0233	-0.234344	3.73402	-0.0627593	NA	NA	40.3447	0.776455	2.58292	0.300611	0.763711	0.954413
ENSG00000256389	7.38833	-0.510208	0.724849	-0.703883	0.481506	0.806653	7.38833	-0.206938	0.712801	-0.290317	0.771574	0.940816	#N/A	#N/A	#N/A	#N/A	#N/A	#N/A	#N/A	#N/A	#N/A	#N/A	#N/A	#N/A
ENSG00000256399	8.15518	-0.3713	0.522262	-0.710946	0.477118	0.804483	8.15518	-0.250792	0.514503	-0.487446	0.625942	0.892191	#N/A	#N/A	#N/A	#N/A	#N/A	#N/A	#N/A	#N/A	#N/A	#N/A	#N/A	#N/A
ENSG00000256407	3.53073	-0.250104	0.950565	-0.263111	0.792465	0.925483	3.53073	-0.478061	0.963127	-0.496363	0.619638	NA	#N/A	#N/A	#N/A	#N/A	#N/A	#N/A	#N/A	#N/A	#N/A	#N/A	#N/A	#N/A
ENSG00000256417	1.84248	0.73749	1.45916	0.505422	0.613262	0.862026	1.84248	1.63008	1.37189	1.1882	0.234755	NA	#N/A	#N/A	#N/A	#N/A	#N/A	#N/A	#N/A	#N/A	#N/A	#N/A	#N/A	#N/A
ENSG00000256420	9.05671	-0.655107	0.600845	-1.09031	0.275577	0.672074	9.05671	0.224845	0.571223	0.39362	0.693861	0.91775	#N/A	#N/A	#N/A	#N/A	#N/A	#N/A	#N/A	#N/A	#N/A	#N/A	#N/A	#N/A
ENSG00000256422	47.5846	0.299203	0.38459	0.777978	0.436582	0.782337	47.5846	0.270086	0.384657	0.702148	0.482587	0.813874	17.9098	-0.767812	0.51605	-1.48786	0.136787	0.572938	26.2504	-0.313999	0.496899	-0.631917	0.527441	0.880735
ENSG00000256436	19.5958	0.0486414	0.444439	0.109444	0.91285	0.970043	19.5958	-0.0707171	0.446129	-0.158513	0.874053	0.97127	7.25272	-0.00188807	0.827151	-0.00228262	0.998179	0.999656	11.2762	0.492169	0.713449	0.689845	0.490292	NA
ENSG00000256443	71.3892	0.686443	0.605369	1.13392	0.256826	0.654907	71.3892	0.866232	0.604775	1.43232	0.152052	0.481706	40.3818	-0.219335	0.333627	-0.657426	0.510907	0.879525	49.5952	-0.288628	0.41306	-0.698755	0.484705	0.859101
ENSG00000256453	45.9936	0.0795486	0.381047	0.208763	0.834633	0.940952	45.9936	0.735824	0.375452	1.95984	0.0500148	0.246444	13.981	0.830906	1.53722	0.540526	0.588835	0.907842	36.1281	-0.361424	0.487421	-0.741503	0.458389	0.84651
ENSG00000256458	13.2777	-0.580298	0.438962	-1.32198	0.186175	0.576501	13.2777	0.0992254	0.41719	0.237842	0.812003	0.952407	7.09977	-1.04527	0.797023	-1.31146	0.189701	0.653069	8.56615	-0.963571	0.915473	-1.05254	0.292552	NA
ENSG00000256463	86.3357	-0.217621	0.841633	-0.25857	0.795967	0.926534	86.3357	-0.316947	0.841864	-0.376483	0.706558	0.920053	798.988	-0.42733	0.0833723	-5.12556	2.96658e-07	2.87192e-05	883.781	0.15695	0.112393	1.39645	0.16258	0.623505
ENSG00000256481	5.74016	0.053944	1.04277	0.0517313	0.958743	0.987301	5.74016	0.94335	1.02327	0.921899	0.356581	0.723224	#N/A	#N/A	#N/A	#N/A	#N/A	#N/A	#N/A	#N/A	#N/A	#N/A	#N/A	#N/A
ENSG00000256500	210.777	-0.159422	1.47558	-0.10804	0.913964	0.970453	210.777	0.762876	1.47515	0.517152	0.60505	0.882336	437.636	0.226359	0.418821	0.540468	0.588874	0.907842	353.541	-0.482047	0.727598	-0.662518	0.507639	0.872612
ENSG00000256514	48.9785	-1.83567	2.43413	-0.754138	0.450767	0.790145	48.9785	0.653966	2.41853	0.270398	0.786854	0.945981	14.3045	0.546216	2.19553	0.248786	0.803526	0.967377	#N/A	#N/A	#N/A	#N/A	#N/A	#N/A
ENSG00000256525	188.932	-0.0656498	0.159517	-0.411554	0.680667	0.885328	188.932	-0.128839	0.159716	-0.806677	0.419853	0.772392	97.8932	-0.313316	0.235016	-1.33317	0.182475	0.642028	115.685	-0.420475	0.241522	-1.74093	0.081695	0.472451
ENSG00000256533	8.51728	-0.00610659	0.516334	-0.0118268	0.990564	0.998777	8.51728	-0.0849231	0.517235	-0.164187	0.869584	0.970313	#N/A	#N/A	#N/A	#N/A	#N/A	#N/A	#N/A	#N/A	#N/A	#N/A	#N/A	#N/A
ENSG00000256537	1021.9	-0.19486	0.211887	-0.919641	0.35776	0.735772	1021.9	0.0369401	0.211694	0.174498	0.861474	0.967441	835.148	0.0339508	0.0866385	0.391867	0.695157	0.943273	997.642	0.0920237	0.0995757	0.924158	0.355404	0.790704
ENSG00000256540	23.4597	3.41852	0.750526	4.55484	5.24257e-06	0.000169312	23.4597	3.5163	0.749912	4.68896	2.74601e-06	0.000109857	#N/A	#N/A	#N/A	#N/A	#N/A	#N/A	16.8842	-0.485256	0.615571	-0.788303	0.43052	0.834723
ENSG00000256542	12.3997	0.342057	0.982328	0.348211	0.727682	0.903521	12.3997	1.44443	0.969426	1.48998	0.136229	0.45394	#N/A	#N/A	#N/A	#N/A	#N/A	#N/A	#N/A	#N/A	#N/A	#N/A	#N/A	#N/A
ENSG00000256546	6.7252	-0.204649	0.772164	-0.265033	0.790984	0.925236	6.7252	-1.26215	0.827664	-1.52496	0.12727	0.437508	14.9435	-0.394924	0.538739	-0.733053	0.463526	0.860355	10.7501	1.84418	0.788944	2.33752	0.019412	NA
ENSG00000256552	4.81805	-0.121149	0.69704	-0.173804	0.862019	0.951044	4.81805	0.0469665	0.685849	0.0684793	0.945404	0.988775	#N/A	#N/A	#N/A	#N/A	#N/A	#N/A	#N/A	#N/A	#N/A	#N/A	#N/A	#N/A
ENSG00000256566	5.43927	-1.12711	1.39232	-0.809521	0.418215	0.772304	5.43927	0.178288	1.34949	0.132115	0.894893	0.976459	#N/A	#N/A	#N/A	#N/A	#N/A	#N/A	#N/A	#N/A	#N/A	#N/A	#N/A	#N/A
ENSG00000256569	12.0954	-1.91498	2.55197	-0.750393	0.453018	0.791283	12.0954	0.611661	2.51359	0.243341	0.807741	0.951644	#N/A	#N/A	#N/A	#N/A	#N/A	#N/A	#N/A	#N/A	#N/A	#N/A	#N/A	#N/A
ENSG00000256576	81.1828	-0.268391	0.438452	-0.612133	0.54045	0.835246	81.1828	0.489964	0.435119	1.12604	0.260147	0.629844	27.3229	-0.133046	0.416514	-0.319428	0.749402	0.957226	51.1896	-0.499775	0.327729	-1.52496	0.127269	0.571072
ENSG00000256581	2.37149	0.783733	1.27981	0.612381	0.540286	0.835246	2.37149	0.00404784	1.31816	0.00307084	0.99755	NA	#N/A	#N/A	#N/A	#N/A	#N/A	#N/A	#N/A	#N/A	#N/A	#N/A	#N/A	#N/A
ENSG00000256588	4.39754	1.16605	0.806722	1.44541	0.148342	0.516216	4.39754	1.04448	0.809532	1.29022	0.196973	0.551894	#N/A	#N/A	#N/A	#N/A	#N/A	#N/A	#N/A	#N/A	#N/A	#N/A	#N/A	#N/A
ENSG00000256589	4.07359	0.8005	0.792154	1.01054	0.312238	0.703115	4.07359	0.687733	0.795029	0.865041	0.387016	0.747866	#N/A	#N/A	#N/A	#N/A	#N/A	#N/A	#N/A	#N/A	#N/A	#N/A	#N/A	#N/A
ENSG00000256591	224.839	-0.10293	0.182976	-0.562531	0.573755	0.848212	224.839	-0.110292	0.182914	-0.602968	0.54653	0.851825	148.566	0.231831	0.180984	1.28095	0.200212	0.667779	168.833	-0.0463958	0.20903	-0.221958	0.824347	0.9695
ENSG00000256596	16.0611	-0.40854	0.365551	-1.1176	0.263738	0.661492	16.0611	-0.406599	0.363459	-1.11869	0.263272	0.633246	10.5491	0.497361	0.651644	0.76324	0.445321	0.853322	11.3621	-0.275392	0.673019	-0.409189	0.682401	NA
ENSG00000256616	19.5472	-0.197986	0.381975	-0.518321	0.604234	0.858696	19.5472	-0.350231	0.384688	-0.910428	0.362597	0.728445	#N/A	#N/A	#N/A	#N/A	#N/A	#N/A	10.901	0.070338	0.738094	0.0952968	0.924079	NA
ENSG00000256625	8.04632	0.104583	0.53903	0.194021	0.846159	0.944118	8.04632	0.215486	0.532954	0.404325	0.685974	0.914949	8.21556	-0.537311	0.758726	-0.708174	0.478837	0.868131	13.0519	-0.0268601	0.705391	-0.0380784	0.969625	NA
ENSG00000256628	205.137	0.13093	0.170603	0.76745	0.442814	0.786515	205.137	0.14104	0.170442	0.827498	0.407955	0.763812	138.034	-0.300212	0.19126	-1.56965	0.116496	0.537316	125.081	0.185671	0.231056	0.803575	0.421643	0.829429
ENSG00000256632	2.7018	-0.0292618	2.50824	-0.0116663	0.990692	0.998799	2.7018	-1.4741	2.55073	-0.577913	0.563323	NA	#N/A	#N/A	#N/A	#N/A	#N/A	#N/A	#N/A	#N/A	#N/A	#N/A	#N/A	#N/A
ENSG00000256637	8.03023	0.766584	0.696539	1.10056	0.271088	0.66881	8.03023	0.620774	0.699637	0.88728	0.374928	0.738538	#N/A	#N/A	#N/A	#N/A	#N/A	#N/A	#N/A	#N/A	#N/A	#N/A	#N/A	#N/A
ENSG00000256642	530.526	-0.184431	0.406367	-0.453853	0.649935	0.873564	530.526	0.0454828	0.40618	0.111977	0.910842	0.980364	207.339	-0.232653	0.361265	-0.643996	0.519578	0.885033	188.713	-0.59757	0.179102	-3.33647	0.000848492	0.0236554
ENSG00000256646	261.947	-0.417429	0.200079	-2.08632	0.0369498	0.233857	261.947	-0.375684	0.199853	-1.87981	0.0601344	0.277775	260.934	-0.124265	0.148794	-0.835149	0.403634	0.83087	235.6	0.168697	0.207628	0.812497	0.416507	0.828625
ENSG00000256654	10.8819	1.41795	1.15145	1.23145	0.218153	0.6153	10.8819	-0.679659	1.18732	-0.572433	0.567028	0.863389	#N/A	#N/A	#N/A	#N/A	#N/A	#N/A	#N/A	#N/A	#N/A	#N/A	#N/A	#N/A
ENSG00000256663	4.34254	-4.04217	1.22042	-3.31211	0.000925958	0.0154242	4.34254	-3.57486	1.08633	-3.29077	0.000999133	0.0160554	#N/A	#N/A	#N/A	#N/A	#N/A	#N/A	#N/A	#N/A	#N/A	#N/A	#N/A	#N/A
ENSG00000256664	55.5273	-4.19211	1.19021	-3.52217	0.00042803	0.00799577	55.5273	-0.950088	1.15395	-0.823333	0.410319	0.765829	57.358	-0.222407	0.285081	-0.780154	0.4353	0.847889	78.3803	-0.128695	0.340894	-0.377522	0.705786	0.942329
ENSG00000256667	6.15192	0.206063	1.455	0.141624	0.887377	0.95979	6.15192	-1.20639	1.4834	-0.813259	0.416069	0.77024	#N/A	#N/A	#N/A	#N/A	#N/A	#N/A	#N/A	#N/A	#N/A	#N/A	#N/A	#N/A
ENSG00000256671	23.5677	-0.0734203	1.02227	-0.0718207	0.942745	0.981268	23.5677	0.0202704	1.02149	0.019844	0.984168	0.997429	8.89437	-0.569386	0.727125	-0.783064	0.43359	0.846226	24.9778	0.524072	0.48966	1.07028	0.284494	0.747471
ENSG00000256682	4.54591	0.403084	0.709557	0.568078	0.569982	0.846443	4.54591	0.303801	0.711776	0.426821	0.66951	0.909082	#N/A	#N/A	#N/A	#N/A	#N/A	#N/A	#N/A	#N/A	#N/A	#N/A	#N/A	#N/A
ENSG00000256683	188.141	0.0451854	0.2111	0.214048	0.83051	0.939606	188.141	0.083905	0.210854	0.397929	0.690682	0.916566	164.096	0.0487407	0.184151	0.264678	0.791257	0.965583	76.6637	-0.227945	0.276012	-0.825852	0.408888	0.825326
ENSG00000256690	12.3186	0.650969	0.481068	1.35318	0.176	0.561723	12.3186	0.383396	0.486749	0.787666	0.430892	0.779917	#N/A	#N/A	#N/A	#N/A	#N/A	#N/A	#N/A	#N/A	#N/A	#N/A	#N/A	#N/A
ENSG00000256694	21.6635	1.60454	0.419558	3.82436	0.00013111	0.00292648	21.6635	1.62333	0.418921	3.87503	0.000106614	0.00262233	#N/A	#N/A	#N/A	#N/A	#N/A	#N/A	12.6977	-0.535006	0.739059	-0.723901	0.469126	NA
ENSG00000256705	7.54053	1.06473	1.01001	1.05418	0.291802	0.687773	7.54053	0.766981	1.01551	0.755268	0.450088	0.794128	#N/A	#N/A	#N/A	#N/A	#N/A	#N/A	#N/A	#N/A	#N/A	#N/A	#N/A	#N/A
ENSG00000256712	7.76139	0.719775	0.604522	1.19065	0.23379	0.632486	7.76139	0.572815	0.607762	0.942498	0.345938	0.713449	#N/A	#N/A	#N/A	#N/A	#N/A	#N/A	#N/A	#N/A	#N/A	#N/A	#N/A	#N/A
ENSG00000256713	5.74042	-0.63505	0.875042	-0.725737	0.468	0.800259	5.74042	0.632405	0.830341	0.76162	0.446287	0.79158	#N/A	#N/A	#N/A	#N/A	#N/A	#N/A	#N/A	#N/A	#N/A	#N/A	#N/A	#N/A
ENSG00000256721	7.12424	0.630745	0.564068	1.11821	0.263478	0.661336	7.12424	0.566995	0.564373	1.00465	0.315068	0.684744	#N/A	#N/A	#N/A	#N/A	#N/A	#N/A	#N/A	#N/A	#N/A	#N/A	#N/A	#N/A
ENSG00000256732	2.35278	0	2.5816	0	1	1	2.35278	4.17378	2.39847	1.74019	0.081826	NA	#N/A	#N/A	#N/A	#N/A	#N/A	#N/A	#N/A	#N/A	#N/A	#N/A	#N/A	#N/A
ENSG00000256737	17.117	0.196264	0.396231	0.495328	0.620368	0.864847	17.117	0.277033	0.393331	0.704326	0.48123	0.813037	11.2211	0.214313	0.653454	0.32797	0.742935	0.954189	11.0402	0.173065	0.75593	0.228943	0.818913	NA
ENSG00000256742	5.1648	2.12972	0.805186	2.64501	0.00816891	0.0882116	5.1648	1.2478	0.83586	1.49283	0.135482	0.45272	#N/A	#N/A	#N/A	#N/A	#N/A	#N/A	#N/A	#N/A	#N/A	#N/A	#N/A	#N/A
ENSG00000256746	6.00618	0.312796	0.807538	0.387345	0.698501	0.892449	6.00618	0.635701	0.797709	0.796908	0.425505	0.776142	#N/A	#N/A	#N/A	#N/A	#N/A	#N/A	#N/A	#N/A	#N/A	#N/A	#N/A	#N/A
ENSG00000256747	4.90016	0.0977303	0.991021	0.0986157	0.921443	0.973643	4.90016	0.478437	0.978311	0.489044	0.624811	0.891823	#N/A	#N/A	#N/A	#N/A	#N/A	#N/A	#N/A	#N/A	#N/A	#N/A	#N/A	#N/A
ENSG00000256751	4.42959	2.2399	1.28446	1.74385	0.081186	0.372965	4.42959	-0.960684	1.56568	-0.613589	0.539487	0.848261	#N/A	#N/A	#N/A	#N/A	#N/A	#N/A	#N/A	#N/A	#N/A	#N/A	#N/A	#N/A
ENSG00000256762	9.42662	0.770743	0.498463	1.54624	0.122047	0.470684	9.42662	0.685374	0.499488	1.37215	0.170016	0.511726	#N/A	#N/A	#N/A	#N/A	#N/A	#N/A	#N/A	#N/A	#N/A	#N/A	#N/A	#N/A
ENSG00000256771	778.686	-0.184841	0.322519	-0.573117	0.566565	0.844602	778.686	0.363248	0.32217	1.1275	0.25953	0.629355	831.779	0.00530267	0.0870365	0.0609246	0.951419	0.993604	985.226	0.0357921	0.104672	0.341945	0.732392	0.949563
ENSG00000256802	28.1265	-1.07369	0.370823	-2.89541	0.00378659	0.0487584	28.1265	-1.41291	0.379285	-3.72519	0.000195167	0.00428666	8.83049	-0.986519	0.802017	-1.23005	0.218679	0.689455	#N/A	#N/A	#N/A	#N/A	#N/A	#N/A
ENSG00000256806	359.78	-0.190414	0.300621	-0.633401	0.526472	0.82935	359.78	0.332635	0.299835	1.1094	0.26726	0.636945	253.359	-0.127807	0.139216	-0.91805	0.358593	0.802719	236.351	0.193164	0.170093	1.13564	0.256107	0.72876
ENSG00000256810	3.7791	-0.886213	1.15957	-0.764258	0.444714	0.787627	3.7791	-0.403348	1.13306	-0.355982	0.721854	NA	#N/A	#N/A	#N/A	#N/A	#N/A	#N/A	#N/A	#N/A	#N/A	#N/A	#N/A	#N/A
ENSG00000256812	2.84857	-0.260065	1.77184	-0.146777	0.883308	0.958541	2.84857	0.987076	1.59619	0.618394	0.536316	NA	#N/A	#N/A	#N/A	#N/A	#N/A	#N/A	#N/A	#N/A	#N/A	#N/A	#N/A	#N/A
ENSG00000256861	59.1904	-3.04769	1.66457	-1.83092	0.0671126	0.33506	59.1904	0.127975	1.65408	0.0773692	0.93833	0.98649	156.948	0.479163	0.228908	2.09325	0.0363264	0.309308	114.33	1.2468	3.72685	0.334547	0.737967	0.950444
ENSG00000256862	24.917	-0.637919	0.308394	-2.06852	0.038591	0.240061	24.917	-0.297405	0.29827	-0.997103	0.318715	0.688562	17.7053	-0.0966189	0.534071	-0.18091	0.856438	0.978496	20.1921	-0.0937003	0.553686	-0.16923	0.865616	0.97795
ENSG00000256870	2.93333	1.83595	1.78945	1.02599	0.304898	0.698212	2.93333	1.50561	1.79629	0.838176	0.401932	NA	#N/A	#N/A	#N/A	#N/A	#N/A	#N/A	#N/A	#N/A	#N/A	#N/A	#N/A	#N/A
ENSG00000256879	10.0813	0.134133	1.77125	0.0757278	0.939636	0.980112	10.0813	0.601635	1.76574	0.340727	0.733309	0.927649	#N/A	#N/A	#N/A	#N/A	#N/A	#N/A	#N/A	#N/A	#N/A	#N/A	#N/A	#N/A
ENSG00000256894	6.79462	-2.93915	1.49132	-1.97083	0.0487429	0.275243	6.79462	0.220413	1.17074	0.188268	0.850666	0.963915	#N/A	#N/A	#N/A	#N/A	#N/A	#N/A	#N/A	#N/A	#N/A	#N/A	#N/A	#N/A
ENSG00000256897	5.49713	1.01038	0.802794	1.25857	0.208184	0.602743	5.49713	-1.04868	0.936476	-1.11982	0.262792	0.632545	#N/A	#N/A	#N/A	#N/A	#N/A	#N/A	#N/A	#N/A	#N/A	#N/A	#N/A	#N/A
ENSG00000256898	4.07773	-1.56642	1.44381	-1.08492	0.277956	0.674816	4.07773	2.07694	1.07309	1.93548	0.0529315	0.255392	#N/A	#N/A	#N/A	#N/A	#N/A	#N/A	#N/A	#N/A	#N/A	#N/A	#N/A	#N/A
ENSG00000256925	267.148	-0.195158	0.453413	-0.43042	0.66689	0.879935	267.148	0.656094	0.452362	1.45037	0.146954	0.473253	163.169	0.431675	0.175817	2.45526	0.0140784	0.175084	173.873	0.429446	0.208069	2.06396	0.0390212	0.326467
ENSG00000256940	23.2425	0.109193	0.329871	0.331017	0.740631	0.908304	23.2425	-0.342315	0.34	-1.00681	0.314026	0.683836	12.4922	-1.02257	0.602809	-1.69634	0.0898214	0.481957	15.9872	0.313923	0.574039	0.546868	0.584469	0.905196
ENSG00000256943	6.31952	1.18151	0.775826	1.5229	0.127783	0.480827	6.31952	0.721696	0.787942	0.915925	0.359706	0.726444	#N/A	#N/A	#N/A	#N/A	#N/A	#N/A	#N/A	#N/A	#N/A	#N/A	#N/A	#N/A
ENSG00000256966	27.923	-1.20353	1.92625	-0.624804	0.5321	0.831217	27.923	-1.40108	1.92729	-0.726967	0.467246	0.804734	46.0858	-0.285795	1.18147	-0.241897	0.80886	0.968441	32.4779	-0.705824	1.5417	-0.457822	0.647081	0.925881
ENSG00000256967	27.8321	-0.528082	0.329066	-1.60479	0.10854	0.44123	27.8321	-0.321654	0.323747	-0.993537	0.320449	0.690687	22.5725	-0.42223	0.439948	-0.959725	0.337194	0.789703	26.933	0.0921187	0.440106	0.20931	0.834206	0.971647
ENSG00000256972	4.47735	-0.499221	0.965115	-0.517266	0.60497	0.858719	4.47735	-0.0715556	0.946406	-0.0756078	0.939731	0.986743	#N/A	#N/A	#N/A	#N/A	#N/A	#N/A	#N/A	#N/A	#N/A	#N/A	#N/A	#N/A
ENSG00000256973	11.9055	-0.079677	0.483659	-0.164738	0.86915	0.953454	11.9055	-0.283582	0.488672	-0.580313	0.561704	0.860549	7.59608	-1.53161	0.794633	-1.92744	0.0539243	0.380475	#N/A	#N/A	#N/A	#N/A	#N/A	#N/A
ENSG00000256977	24.4672	2.03753	1.18214	1.7236	0.0847801	0.383069	24.4672	-0.554484	1.29514	-0.428126	0.668559	0.908765	#N/A	#N/A	#N/A	#N/A	#N/A	#N/A	#N/A	#N/A	#N/A	#N/A	#N/A	#N/A
ENSG00000256980	3.59809	-0.0560947	0.893204	-0.0628016	0.949924	0.983955	3.59809	-0.0194988	0.889438	-0.0219226	0.98251	NA	#N/A	#N/A	#N/A	#N/A	#N/A	#N/A	#N/A	#N/A	#N/A	#N/A	#N/A	#N/A
ENSG00000256981	10.8258	0.140045	0.514531	0.272181	0.785483	0.923511	10.8258	-0.144427	0.522239	-0.276554	0.782123	0.944542	#N/A	#N/A	#N/A	#N/A	#N/A	#N/A	#N/A	#N/A	#N/A	#N/A	#N/A	#N/A
ENSG00000256982	4.20461	1.17352	1.36026	0.862718	0.388293	0.754636	4.20461	0.403799	1.37976	0.292658	0.769783	0.939906	#N/A	#N/A	#N/A	#N/A	#N/A	#N/A	#N/A	#N/A	#N/A	#N/A	#N/A	#N/A
ENSG00000256988	38.7744	-0.575602	0.435446	-1.32187	0.186213	0.576553	38.7744	0.10692	0.428008	0.249809	0.802735	0.950732	9.43743	0.091246	0.708928	0.12871	0.897587	0.985012	14.3621	-0.680174	0.639903	-1.06293	0.287812	NA
ENSG00000256995	2.831	-0.416343	1.00024	-0.416241	0.677234	0.883931	2.831	-2.63688	1.24489	-2.11815	0.0341622	NA	#N/A	#N/A	#N/A	#N/A	#N/A	#N/A	#N/A	#N/A	#N/A	#N/A	#N/A	#N/A
ENSG00000257017	30.4282	0.145313	0.349879	0.415325	0.677904	0.884022	30.4282	0.0954879	0.35011	0.272737	0.785056	0.945542	#N/A	#N/A	#N/A	#N/A	#N/A	#N/A	#N/A	#N/A	#N/A	#N/A	#N/A	#N/A
ENSG00000257023	3.54059	0.190691	0.999054	0.190872	0.848626	0.945242	3.54059	0.207836	0.996972	0.208467	0.834864	NA	#N/A	#N/A	#N/A	#N/A	#N/A	#N/A	#N/A	#N/A	#N/A	#N/A	#N/A	#N/A
ENSG00000257027	25.5642	-0.862514	0.447406	-1.92781	0.0538787	0.29311	25.5642	-1.27387	0.456706	-2.78925	0.00528306	0.0559833	50.0218	0.42152	0.31834	1.32412	0.185463	0.646666	100.562	-0.073659	0.243081	-0.303022	0.761873	0.954284
ENSG00000257038	11.5994	-1.63191	1.23381	-1.32265	0.18595	0.576378	11.5994	1.85925	0.945819	1.96576	0.0493263	0.24462	#N/A	#N/A	#N/A	#N/A	#N/A	#N/A	#N/A	#N/A	#N/A	#N/A	#N/A	#N/A
ENSG00000257042	1.63664	-0.267995	2.15244	-0.124507	0.900914	0.965723	1.63664	-0.392278	2.13374	-0.183846	0.854135	NA	#N/A	#N/A	#N/A	#N/A	#N/A	#N/A	#N/A	#N/A	#N/A	#N/A	#N/A	#N/A
ENSG00000257056	64.9803	1.38	1.09154	1.26427	0.206132	0.600367	64.9803	2.33859	1.09008	2.14533	0.0319264	0.186616	#N/A	#N/A	#N/A	#N/A	#N/A	#N/A	#N/A	#N/A	#N/A	#N/A	#N/A	#N/A
ENSG00000257060	135.927	-0.63817	0.326047	-1.95729	0.0503132	0.28059	135.927	-0.952553	0.327765	-2.90621	0.00365839	0.0428363	17.5389	-0.355497	0.510535	-0.696322	0.486227	0.869834	16.49	0.843916	0.597874	1.41153	0.158089	0.618739
ENSG00000257069	49.4097	0.610155	0.482504	1.26456	0.206029	0.600367	49.4097	1.13016	0.479634	2.35629	0.0184584	0.129599	#N/A	#N/A	#N/A	#N/A	#N/A	#N/A	7.7865	0.407638	1.16294	0.350524	0.725946	NA
ENSG00000257086	108.75	-0.0666004	0.333828	-0.199505	0.841867	0.942477	108.75	0.51447	0.331334	1.55272	0.12049	0.424485	21.6935	0.0787404	0.448785	0.175452	0.860724	0.978993	29.5466	0.289569	0.447155	0.647582	0.517255	0.876592
ENSG00000257093	1100.59	-0.073918	0.182364	-0.405333	0.685233	0.887103	1100.59	0.0644084	0.182237	0.353433	0.723764	0.925438	299.018	0.0422177	0.126471	0.333813	0.73852	0.953174	391.252	-0.239505	0.131144	-1.82627	0.06781	0.427254
ENSG00000257097	12.6021	-0.195253	0.446786	-0.437016	0.662099	0.878626	12.6021	-0.219579	0.445808	-0.492542	0.622336	0.890651	#N/A	#N/A	#N/A	#N/A	#N/A	#N/A	#N/A	#N/A	#N/A	#N/A	#N/A	#N/A
ENSG00000257103	2319.1	-0.111526	0.14997	-0.743657	0.457084	0.793577	2319.1	-0.147211	0.149983	-0.981517	0.326338	0.696622	1553.61	-0.0664928	0.0680614	-0.976954	0.328592	0.784143	1705.58	-0.022978	0.0929144	-0.247302	0.804674	0.964806
ENSG00000257108	11.1186	-0.353118	0.575263	-0.613837	0.539323	0.835246	11.1186	-0.577769	0.581645	-0.993337	0.320546	0.690785	34.5143	-0.290804	0.402745	-0.722055	0.47026	0.863907	13.9754	0.269152	0.660827	0.407295	0.683791	NA
ENSG00000257120	11.2092	0.241251	0.483988	0.498466	0.618156	0.864015	11.2092	0.058843	0.488074	0.120562	0.904038	0.979521	#N/A	#N/A	#N/A	#N/A	#N/A	#N/A	#N/A	#N/A	#N/A	#N/A	#N/A	#N/A
ENSG00000257122	3.35006	3.0166	4.24039	0.711396	0.476839	0.804334	3.35006	5.50193	4.21221	1.30619	0.19149	NA	#N/A	#N/A	#N/A	#N/A	#N/A	#N/A	#N/A	#N/A	#N/A	#N/A	#N/A	#N/A
ENSG00000257126	84.4585	-0.144051	1.13884	-0.12649	0.899344	0.964907	84.4585	1.28516	1.13682	1.13049	0.258272	0.628132	#N/A	#N/A	#N/A	#N/A	#N/A	#N/A	#N/A	#N/A	#N/A	#N/A	#N/A	#N/A
ENSG00000257135	65.9393	-0.355924	0.210055	-1.69443	0.0901836	0.396941	65.9393	-0.146569	0.206706	-0.709071	0.47828	0.811441	26.8329	-0.519722	0.417228	-1.24566	0.212891	0.683305	34.3675	0.0567278	0.501836	0.113041	0.909998	0.984776
ENSG00000257139	76.2268	-0.684654	0.239897	-2.85395	0.00431787	0.0541292	76.2268	-0.367203	0.236038	-1.55569	0.119781	0.422875	34.8146	-0.0739146	0.390778	-0.189147	0.849977	0.977732	32.6622	0.151573	0.429859	0.352611	0.72438	0.947553
ENSG00000257167	71.5517	-0.0854321	0.279012	-0.306194	0.759457	0.914002	71.5517	0.112473	0.277149	0.405821	0.684874	0.914558	56.0984	-0.130279	0.296527	-0.439351	0.660407	0.933779	52.7388	0.352761	0.334504	1.05458	0.291618	0.75243
ENSG00000257176	65.4849	0.426782	0.363784	1.17317	0.240726	0.640531	65.4849	0.154344	0.365468	0.422318	0.672793	0.910606	10.5506	-0.333004	0.660572	-0.504115	0.614181	0.917824	16.1023	0.126857	0.600793	0.21115	0.83277	0.971143
ENSG00000257180	4.86767	0.931786	1.11885	0.832808	0.404953	0.763343	4.86767	1.59857	1.10288	1.44945	0.147211	0.473405	#N/A	#N/A	#N/A	#N/A	#N/A	#N/A	#N/A	#N/A	#N/A	#N/A	#N/A	#N/A
ENSG00000257181	45.1783	-0.525886	0.787253	-0.668001	0.504133	0.817976	45.1783	-0.715311	0.788432	-0.907257	0.364271	0.729486	17.0198	-0.420528	2.30517	-0.182428	0.855246	0.978238	18.8574	-1.38069	2.23191	-0.618611	0.536172	0.884941
ENSG00000257185	3.05458	0.676501	1.14873	0.588915	0.555919	0.840247	3.05458	0.0311183	1.17604	0.0264602	0.97889	NA	#N/A	#N/A	#N/A	#N/A	#N/A	#N/A	#N/A	#N/A	#N/A	#N/A	#N/A	#N/A
ENSG00000257195	4.16817	0.473935	1.09889	0.431287	0.66626	0.879748	4.16817	0.676048	1.09121	0.61954	0.535561	0.846421	#N/A	#N/A	#N/A	#N/A	#N/A	#N/A	#N/A	#N/A	#N/A	#N/A	#N/A	#N/A
ENSG00000257218	1252	-0.155003	0.192128	-0.806769	0.4198	0.773802	1252	-0.0428574	0.192038	-0.223172	0.823402	0.95547	749.709	0.100065	0.0850498	1.17654	0.239378	0.70962	830.532	0.101098	0.10121	0.998892	0.317847	0.7679
ENSG00000257219	12.2261	-0.662672	1.34551	-0.492504	0.622363	0.865552	12.2261	1.08232	1.14753	0.943176	0.345591	0.71342	#N/A	#N/A	#N/A	#N/A	#N/A	#N/A	#N/A	#N/A	#N/A	#N/A	#N/A	#N/A
ENSG00000257221	17.6193	1.43555	0.386647	3.71282	0.000204962	0.00427471	17.6193	0.0641562	0.423728	0.151409	0.879653	0.972979	#N/A	#N/A	#N/A	#N/A	#N/A	#N/A	8.52984	-0.90809	0.942608	-0.96338	0.335357	NA
ENSG00000257225	28.2494	-0.220968	0.304998	-0.724491	0.468764	0.800715	28.2494	-0.133529	0.302229	-0.441816	0.658623	0.906268	#N/A	#N/A	#N/A	#N/A	#N/A	#N/A	20.5907	-0.368782	0.647056	-0.569938	0.56872	0.898386
ENSG00000257242	4.73525	1.7615	1.2697	1.38734	0.165339	0.546057	4.73525	2.56159	1.25225	2.0456	0.0407957	0.217049	#N/A	#N/A	#N/A	#N/A	#N/A	#N/A	#N/A	#N/A	#N/A	#N/A	#N/A	#N/A
ENSG00000257246	11.2934	-0.0352073	0.548305	-0.0642111	0.948802	0.983357	11.2934	0.0287517	0.545459	0.052711	0.957962	0.990699	#N/A	#N/A	#N/A	#N/A	#N/A	#N/A	#N/A	#N/A	#N/A	#N/A	#N/A	#N/A
ENSG00000257259	32.3352	0.00816657	0.399719	0.0204308	0.9837	0.99631	32.3352	-0.615602	0.410157	-1.50089	0.133383	0.448932	#N/A	#N/A	#N/A	#N/A	#N/A	#N/A	11.0663	-0.90638	0.740157	-1.22458	0.220734	NA
ENSG00000257261	36.2737	-0.0286084	0.282403	-0.101304	0.919309	0.972929	36.2737	-0.20063	0.284632	-0.704873	0.48089	0.812948	27.9464	-0.119282	0.401427	-0.297145	0.766356	0.961077	14.9043	0.681043	0.620017	1.09843	0.272018	NA
ENSG00000257267	860.259	-0.297818	0.212049	-1.40448	0.160176	0.535542	860.259	0.0870668	0.211677	0.41132	0.680838	0.912718	702.477	0.0811083	0.0943599	0.859563	0.39003	0.822998	829.107	0.053941	0.0994705	0.542282	0.587625	0.906441
ENSG00000257270	37.5401	0.142037	0.272177	0.521857	0.60177	0.858296	37.5401	0.0482333	0.272971	0.176698	0.859746	0.966805	13.0149	-0.239538	0.737623	-0.324743	0.745375	0.955472	19.0763	-0.948522	0.710524	-1.33496	0.181889	0.645987
ENSG00000257275	8.5458	0.921663	0.651381	1.41494	0.157087	0.53099	8.5458	0.950045	0.649832	1.46199	0.143745	0.467922	#N/A	#N/A	#N/A	#N/A	#N/A	#N/A	#N/A	#N/A	#N/A	#N/A	#N/A	#N/A
ENSG00000257277	5.28802	-1.45667	0.702626	-2.07317	0.0381561	0.238469	5.28802	-0.473498	0.635793	-0.744736	0.456432	0.798345	#N/A	#N/A	#N/A	#N/A	#N/A	#N/A	#N/A	#N/A	#N/A	#N/A	#N/A	#N/A
ENSG00000257279	77.9802	0.46725	0.268627	1.7394	0.0819643	0.3753	77.9802	0.237154	0.270202	0.877691	0.380111	0.744058	21.5424	0.16055	0.46191	0.347579	0.728157	0.949568	33.9009	0.277912	0.510693	0.544185	0.586314	0.905786
ENSG00000257285	10.3	-0.183964	0.456029	-0.403403	0.686652	0.887841	10.3	-0.417735	0.463108	-0.902025	0.367044	0.731475	#N/A	#N/A	#N/A	#N/A	#N/A	#N/A	#N/A	#N/A	#N/A	#N/A	#N/A	#N/A
ENSG00000257294	44.7176	0.151637	0.286361	0.529532	0.596437	0.856211	44.7176	0.208738	0.285195	0.731914	0.464221	0.803199	12.3873	-0.0673372	0.638366	-0.105484	0.915992	0.988014	13.073	-0.26876	0.655679	-0.409896	0.681883	NA
ENSG00000257298	43.3726	0.0871871	0.342627	0.254467	0.799135	0.92754	43.3726	0.00279417	0.343283	0.00813956	0.993506	0.99892	9.17595	0.0430658	0.676782	0.0636331	0.949262	0.993196	17.2384	-0.757448	0.606096	-1.24972	0.211403	0.685252
ENSG00000257303	122.107	-0.118675	0.254685	-0.465966	0.64124	0.870928	122.107	0.0432044	0.253688	0.170305	0.86477	0.968844	55.5524	-0.346303	0.285264	-1.21397	0.224758	0.694748	52.6218	-0.248768	0.345282	-0.720477	0.471231	0.852108
ENSG00000257310	3.906	3.50012	1.43476	2.43953	0.0147066	0.135212	3.906	2.36711	1.46475	1.61605	0.106084	0.395227	#N/A	#N/A	#N/A	#N/A	#N/A	#N/A	#N/A	#N/A	#N/A	#N/A	#N/A	#N/A
ENSG00000257315	2020.51	-0.0758039	0.210257	-0.36053	0.718451	0.901335	2020.51	-0.374668	0.210395	-1.78078	0.0749481	0.320182	825.001	-0.0568699	0.0846872	-0.671529	0.501883	0.876642	1098.36	-0.0221482	0.139176	-0.159138	0.87356	0.979945
ENSG00000257335	45.1183	0.622397	0.416169	1.49554	0.134774	0.493431	45.1183	0.401273	0.417846	0.960338	0.336885	0.705855	12.5011	0.797561	0.641748	1.24279	0.213943	0.685103	31.4531	-0.579889	0.418119	-1.3869	0.165472	0.62777
ENSG00000257337	145.616	0.364252	0.192456	1.89265	0.0584041	0.307167	145.616	0.210325	0.193184	1.08873	0.276273	0.646954	66.0164	0.086089	0.264727	0.325199	0.74503	0.955243	72.8158	0.0115215	0.305045	0.03777	0.969871	0.994831
ENSG00000257341	30.6043	0.0968161	0.312603	0.30971	0.756782	0.913116	30.6043	0.217943	0.309946	0.703163	0.481954	0.813614	10.2482	-0.703482	0.672572	-1.04596	0.295581	0.75346	#N/A	#N/A	#N/A	#N/A	#N/A	#N/A
ENSG00000257342	19.9002	-0.168702	0.377077	-0.447394	0.654591	0.874789	19.9002	0.114838	0.369768	0.310568	0.756129	0.935772	22.779	1.00034	0.473628	2.11209	0.0346789	0.301044	22.3633	0.116636	0.518723	0.224852	0.822095	0.9695
ENSG00000257354	224.056	0.718785	0.161402	4.45338	8.45285e-06	0.000262677	224.056	0.359734	0.162841	2.20911	0.0271669	0.167474	85.4091	-0.295484	0.22935	-1.28835	0.197623	0.664714	126.276	-0.481243	0.225679	-2.13242	0.0329724	0.299052
ENSG00000257360	4.90545	-0.11872	1.22152	-0.0971902	0.922575	0.97409	4.90545	0.818866	1.1958	0.684782	0.493481	0.821064	#N/A	#N/A	#N/A	#N/A	#N/A	#N/A	#N/A	#N/A	#N/A	#N/A	#N/A	#N/A
ENSG00000257365	592.113	-0.225807	0.222815	-1.01342	0.310858	0.70225	592.113	-0.108298	0.222638	-0.486433	0.62666	0.892621	425.162	0.104271	0.10664	0.977782	0.328182	0.783673	527.689	0.184193	0.146926	1.25364	0.209973	0.683829
ENSG00000257366	19.6961	-0.739921	2.23755	-0.330684	0.740883	0.908304	19.6961	-0.290146	2.23546	-0.129792	0.896731	0.977168	12.59	0.0282357	1.40834	0.0200489	0.984004	0.998455	5.84527	0.369339	3.75692	0.0983089	0.921687	NA
ENSG00000257373	3.29108	-0.397333	0.91925	-0.432236	0.66557	0.879373	3.29108	-0.0448664	0.891456	-0.0503294	0.95986	NA	#N/A	#N/A	#N/A	#N/A	#N/A	#N/A	#N/A	#N/A	#N/A	#N/A	#N/A	#N/A
ENSG00000257379	92.8238	-0.544873	0.294332	-1.85122	0.0641379	0.326412	92.8238	0.139117	0.289875	0.47992	0.631284	0.8946	45.2235	0.132863	0.366648	0.362373	0.717073	0.9474	75.7125	-1.95017	1.56134	-1.24904	0.211651	0.685601
ENSG00000257386	94.9139	-0.0951381	0.397857	-0.239126	0.811007	0.933596	94.9139	0.460344	0.395595	1.16368	0.244555	0.612048	118.768	-0.219559	0.209448	-1.04827	0.294513	0.752608	144.465	0.300957	0.255785	1.1766	0.239355	0.712415
ENSG00000257390	26.166	0.317809	0.542595	0.58572	0.558064	0.841407	26.166	0.437331	0.541143	0.808161	0.418998	0.771953	18.1803	0.132283	1.31065	0.100929	0.919607	0.988014	24.6104	2.16792	0.540425	4.0115	6.03342e-05	0.00271001
ENSG00000257391	22.4161	0.589057	0.33607	1.75278	0.0796396	0.368341	22.4161	0.0304666	0.347543	0.0876627	0.930145	0.984497	12.0947	-1.11762	0.724469	-1.54267	0.12291	0.548181	14.1471	-0.334549	0.665756	-0.50251	0.615309	NA
ENSG00000257433	33.7393	-0.710295	0.293537	-2.41978	0.01553	0.13975	33.7393	-0.72047	0.29256	-2.46264	0.0137918	0.107566	15.4526	-0.00891951	0.580175	-0.0153738	0.987734	0.999015	17.5232	-0.90744	0.597452	-1.51885	0.1288	0.574188
ENSG00000257434	21.9517	0.182899	0.558287	0.327607	0.743209	0.909145	21.9517	-0.0172192	0.560684	-0.0307111	0.9755	0.995284	69.3939	0.548764	0.334665	1.63974	0.101059	0.505871	100.919	-0.0779458	0.311194	-0.250473	0.802221	0.964246
ENSG00000257438	3.60935	-3.03014	1.21306	-2.49792	0.0124925	0.120938	3.60935	-2.17363	1.07033	-2.0308	0.0422754	NA	#N/A	#N/A	#N/A	#N/A	#N/A	#N/A	#N/A	#N/A	#N/A	#N/A	#N/A	#N/A
ENSG00000257446	7.91496	1.45973	0.958063	1.52363	0.127601	0.480574	7.91496	0.968578	0.967167	1.00146	0.316605	0.686851	#N/A	#N/A	#N/A	#N/A	#N/A	#N/A	#N/A	#N/A	#N/A	#N/A	#N/A	#N/A
ENSG00000257452	7.79532	0.280114	0.51896	0.53976	0.589363	0.854195	7.79532	0.108949	0.523498	0.208118	0.835137	0.95928	#N/A	#N/A	#N/A	#N/A	#N/A	#N/A	#N/A	#N/A	#N/A	#N/A	#N/A	#N/A
ENSG00000257453	71.2328	-0.556179	0.395436	-1.40649	0.159577	0.534819	71.2328	-0.482331	0.394744	-1.22188	0.221751	0.584123	45.1807	-0.816054	0.360819	-2.26167	0.0237178	0.242445	11.7685	0.231215	0.889348	0.259983	0.794877	NA
ENSG00000257467	18.0637	0.0866529	0.546726	0.158494	0.874067	0.956129	18.0637	0.495856	0.540255	0.917818	0.358714	0.725197	19.6369	0.692046	0.472705	1.46401	0.14319	0.585115	23.7792	-0.340009	0.547463	-0.621062	0.534559	0.884287
ENSG00000257474	2.10163	-2.02986	1.41471	-1.43483	0.151337	0.520728	2.10163	-0.60943	1.16591	-0.522709	0.601177	NA	#N/A	#N/A	#N/A	#N/A	#N/A	#N/A	#N/A	#N/A	#N/A	#N/A	#N/A	#N/A
ENSG00000257475	30.9752	0.0433692	0.358627	0.120931	0.903745	0.967024	30.9752	0.221081	0.355527	0.62184	0.534047	0.845394	8.61877	-0.472248	0.767418	-0.615373	0.538309	0.889318	11.1511	-0.271671	0.780563	-0.348045	0.727806	NA
ENSG00000257497	15.2966	-0.0826459	0.465653	-0.177484	0.859128	0.950109	15.2966	-0.554432	0.479358	-1.15661	0.24743	0.615772	#N/A	#N/A	#N/A	#N/A	#N/A	#N/A	#N/A	#N/A	#N/A	#N/A	#N/A	#N/A
ENSG00000257501	17.111	-0.260122	0.983842	-0.264394	0.791476	0.925236	17.111	-3.22397	1.09256	-2.95085	0.003169	0.0383822	#N/A	#N/A	#N/A	#N/A	#N/A	#N/A	#N/A	#N/A	#N/A	#N/A	#N/A	#N/A
ENSG00000257509	4.2365	-0.68843	1.1044	-0.623354	0.533052	0.831907	4.2365	-0.568944	1.0971	-0.518588	0.604048	0.881848	#N/A	#N/A	#N/A	#N/A	#N/A	#N/A	#N/A	#N/A	#N/A	#N/A	#N/A	#N/A
ENSG00000257511	18.5669	-0.590709	0.405451	-1.45692	0.145139	0.511825	18.5669	-0.21709	0.395058	-0.549514	0.582653	0.871677	#N/A	#N/A	#N/A	#N/A	#N/A	#N/A	10.7451	-0.754172	0.800437	-0.942201	0.34609	NA
ENSG00000257512	13.5707	0.362445	0.582941	0.621752	0.534105	0.832128	13.5707	0.290149	0.583819	0.496985	0.6192	0.889348	#N/A	#N/A	#N/A	#N/A	#N/A	#N/A	#N/A	#N/A	#N/A	#N/A	#N/A	#N/A
ENSG00000257520	2.68761	-1.07399	2.77483	-0.387046	0.698722	0.892449	2.68761	-5.41302	2.93162	-1.84643	0.0648304	NA	#N/A	#N/A	#N/A	#N/A	#N/A	#N/A	#N/A	#N/A	#N/A	#N/A	#N/A	#N/A
ENSG00000257522	696.441	6.51919	0.329622	19.7778	4.62387e-87	1.17564e-83	696.441	7.19339	0.329351	21.8411	9.4455e-106	4.23222e-102	#N/A	#N/A	#N/A	#N/A	#N/A	#N/A	#N/A	#N/A	#N/A	#N/A	#N/A	#N/A
ENSG00000257524	341.655	-0.35329	0.265623	-1.33005	0.183503	0.57356	341.655	-0.263832	0.265407	-0.994068	0.32019	0.690406	204.306	-0.0226463	0.691214	-0.0327631	0.973863	0.997398	173.355	-0.0942828	0.258601	-0.364587	0.715419	0.944844
ENSG00000257526	4.65096	-0.203728	0.760338	-0.267944	0.788743	0.924514	4.65096	0.18332	0.74049	0.247566	0.80447	0.951185	10.4368	-0.583298	0.69639	-0.837603	0.402254	0.830136	#N/A	#N/A	#N/A	#N/A	#N/A	#N/A
ENSG00000257527	5.43852	0.80257	1.47958	0.542432	0.587521	0.853758	5.43852	-1.73148	1.54875	-1.11798	0.263575	0.633566	#N/A	#N/A	#N/A	#N/A	#N/A	#N/A	#N/A	#N/A	#N/A	#N/A	#N/A	#N/A
ENSG00000257529	93.5527	-0.328452	1.12884	-0.290964	0.771079	0.918738	93.5527	1.09418	1.12695	0.970924	0.331586	0.701283	403.712	-0.0822842	0.408634	-0.201364	0.840414	0.97635	412.689	0.787972	0.184966	4.2601	2.04333e-05	0.00105961
ENSG00000257545	29.0318	-0.028578	0.285375	-0.100142	0.920232	0.973165	29.0318	0.154046	0.280785	0.548627	0.583261	0.872296	16.2634	0.282717	0.528072	0.535376	0.59239	0.909369	18.3393	-0.879822	0.547794	-1.60612	0.108248	0.533333
ENSG00000257550	12.1271	5.47563	1.24984	4.38108	1.18092e-05	0.00035136	12.1271	3.0648	1.28203	2.39058	0.0168219	0.121635	#N/A	#N/A	#N/A	#N/A	#N/A	#N/A	#N/A	#N/A	#N/A	#N/A	#N/A	#N/A
ENSG00000257553	9.55773	-1.57134	1.56162	-1.00623	0.314307	0.704597	9.55773	-1.5763	1.56143	-1.00953	0.312723	0.683096	#N/A	#N/A	#N/A	#N/A	#N/A	#N/A	#N/A	#N/A	#N/A	#N/A	#N/A	#N/A
ENSG00000257556	97.1002	0.216992	0.286923	0.756274	0.449485	0.790139	97.1002	0.213102	0.286834	0.742943	0.457516	0.798994	12.7525	0.112926	0.596912	0.189183	0.849949	0.977732	22.2797	-0.327081	0.532054	-0.614751	0.538719	0.885519
ENSG00000257557	62.5345	0.106713	0.277779	0.384164	0.700857	0.893662	62.5345	0.269753	0.276017	0.977305	0.328418	0.69797	30.4157	-0.465847	0.41288	-1.12828	0.2592	0.72498	29.5015	0.118671	0.478782	0.247861	0.804242	0.964473
ENSG00000257576	5.92227	0.27545	0.597903	0.460693	0.645019	0.872324	5.92227	0.0399904	0.605972	0.0659938	0.947383	0.989026	#N/A	#N/A	#N/A	#N/A	#N/A	#N/A	#N/A	#N/A	#N/A	#N/A	#N/A	#N/A
ENSG00000257591	241.651	-0.102298	0.168566	-0.606876	0.543933	0.835977	241.651	-0.0843858	0.168389	-0.501135	0.616276	0.88822	327.508	0.0392178	0.123649	0.31717	0.751114	0.957676	279.109	-0.226194	0.159669	-1.41664	0.156587	0.616522
ENSG00000257594	68.1873	-1.70545	0.87194	-1.95593	0.0504737	0.281083	68.1873	-2.90286	0.882967	-3.28762	0.00101039	0.0161302	#N/A	#N/A	#N/A	#N/A	#N/A	#N/A	21.9705	4.38027	1.64295	2.66611	0.00767357	0.122084
ENSG00000257599	12.2333	-0.190565	0.467306	-0.407794	0.683425	0.886375	12.2333	-0.186605	0.465611	-0.400775	0.688586	0.91585	#N/A	#N/A	#N/A	#N/A	#N/A	#N/A	#N/A	#N/A	#N/A	#N/A	#N/A	#N/A
ENSG00000257605	9.91222	-0.930687	0.849483	-1.09559	0.273257	0.670778	9.91222	-2.07441	0.899248	-2.30682	0.0210646	0.141966	#N/A	#N/A	#N/A	#N/A	#N/A	#N/A	#N/A	#N/A	#N/A	#N/A	#N/A	#N/A
ENSG00000257607	2.80837	-0.35354	4.1268	-0.0856694	0.931729	0.977869	2.80837	-4.27421	4.22802	-1.01092	0.312052	NA	6.91434	-1.00276	3.1919	-0.314157	0.753402	0.958385	#N/A	#N/A	#N/A	#N/A	#N/A	#N/A
ENSG00000257612	4.88703	0.718996	0.703943	1.02138	0.307073	0.699251	4.88703	0.583177	0.707494	0.824284	0.409778	0.765352	#N/A	#N/A	#N/A	#N/A	#N/A	#N/A	#N/A	#N/A	#N/A	#N/A	#N/A	#N/A
ENSG00000257614	6.80642	0.820741	1.35159	0.60724	0.543692	0.835977	6.80642	0.631038	1.35859	0.464482	0.642303	0.899977	#N/A	#N/A	#N/A	#N/A	#N/A	#N/A	#N/A	#N/A	#N/A	#N/A	#N/A	#N/A
ENSG00000257621	1040.59	0.722914	0.170335	4.24408	2.19496e-05	0.000601849	1040.59	0.70292	0.170342	4.12652	3.68299e-05	0.00110137	646.512	-0.114849	0.105246	-1.09124	0.275166	0.738552	734.898	-0.125079	0.147089	-0.850363	0.395123	0.817518
ENSG00000257622	6.82518	1.3464	3.0854	0.436376	0.662564	0.878731	6.82518	0.424999	3.09327	0.137395	0.890719	0.975408	12.1334	-2.87035	3.15972	-0.908419	0.363657	0.805184	21.2264	7.9687	1.32193	6.02809	1.65904e-09	2.25263e-07
ENSG00000257636	2.74449	-0.00440469	1.15845	-0.00380224	0.996966	1	2.74449	0.581662	1.1263	0.516436	0.60555	NA	#N/A	#N/A	#N/A	#N/A	#N/A	#N/A	#N/A	#N/A	#N/A	#N/A	#N/A	#N/A
ENSG00000257642	5.75175	0.295494	1.20372	0.245483	0.806082	0.930976	5.75175	0.309168	1.20296	0.257005	0.797175	0.949492	#N/A	#N/A	#N/A	#N/A	#N/A	#N/A	#N/A	#N/A	#N/A	#N/A	#N/A	#N/A
ENSG00000257657	16.3773	0.547079	0.9838	0.556087	0.578151	0.850243	16.3773	1.10575	0.979167	1.12928	0.258782	0.62869	20.8862	0.0627892	0.455274	0.137915	0.890307	0.984083	14.0988	0.755535	0.630695	1.19794	0.23094	NA
ENSG00000257663	2.28584	3.72033	2.50529	1.48499	0.137546	0.498041	2.28584	3.50221	2.51064	1.39495	0.163032	NA	#N/A	#N/A	#N/A	#N/A	#N/A	#N/A	#N/A	#N/A	#N/A	#N/A	#N/A	#N/A
ENSG00000257666	3.53875	2.92909	1.17045	2.50254	0.0123307	0.119953	3.53875	2.49996	1.18072	2.11732	0.0342323	NA	#N/A	#N/A	#N/A	#N/A	#N/A	#N/A	#N/A	#N/A	#N/A	#N/A	#N/A	#N/A
ENSG00000257671	4.90235	0	1.87154	0	1	1	4.90235	0	1.87154	0	1	1	#N/A	#N/A	#N/A	#N/A	#N/A	#N/A	#N/A	#N/A	#N/A	#N/A	#N/A	#N/A
ENSG00000257680	7.73483	0.327573	0.640129	0.51173	0.60884	0.860074	7.73483	0.836551	0.625142	1.33818	0.180839	0.5285	#N/A	#N/A	#N/A	#N/A	#N/A	#N/A	#N/A	#N/A	#N/A	#N/A	#N/A	#N/A
ENSG00000257698	158.109	-0.581375	0.261994	-2.21903	0.0264844	0.190502	158.109	-0.530204	0.261645	-2.02642	0.0427217	0.223536	115.679	0.0945351	0.220228	0.429259	0.667735	0.935997	130.928	0.197695	0.207657	0.952027	0.341083	0.780068
ENSG00000257702	15.726	-0.496392	0.452856	-1.09614	0.273019	0.670621	15.726	-0.739462	0.459167	-1.61044	0.107301	0.39734	9.9942	-3.81111	0.95435	-3.99341	6.51306e-05	0.00309943	#N/A	#N/A	#N/A	#N/A	#N/A	#N/A
ENSG00000257704	573.972	-0.224669	0.187155	-1.20044	0.229967	0.62736	573.972	-0.241615	0.187162	-1.29094	0.196724	0.55154	444.16	-0.152262	0.110397	-1.37921	0.167829	0.621615	381.143	0.224325	0.177603	1.26307	0.206564	0.680396
ENSG00000257711	31.3599	-0.152682	0.28685	-0.53227	0.594539	0.855766	31.3599	-0.441505	0.292162	-1.51116	0.130747	0.444317	11.7326	-0.180283	0.60035	-0.300296	0.763951	0.96018	15.7488	-0.299505	0.656221	-0.456408	0.648096	0.926216
ENSG00000257718	5.04916	-0.714303	1.35087	-0.528772	0.596963	0.856576	5.04916	-1.45139	1.38736	-1.04615	0.295491	0.666609	#N/A	#N/A	#N/A	#N/A	#N/A	#N/A	#N/A	#N/A	#N/A	#N/A	#N/A	#N/A
ENSG00000257727	922.295	0.143395	0.162677	0.881466	0.378065	0.749468	922.295	-0.0655624	0.162912	-0.40244	0.68736	0.915205	534.265	-0.100535	0.109111	-0.921397	0.356843	0.801805	548.114	-0.093855	0.135626	-0.692014	0.488928	0.861388
ENSG00000257740	32.7226	0.801892	0.309221	2.59326	0.00950708	0.0989557	32.7226	0.190082	0.318664	0.596498	0.550843	0.854246	10.2648	-0.433797	0.663408	-0.653893	0.513181	0.880808	12.0673	-0.386023	0.712194	-0.54202	0.587804	NA
ENSG00000257743	11.671	0.186669	1.08753	0.171645	0.863717	0.951561	11.671	0.249202	1.08655	0.229351	0.818596	0.954819	#N/A	#N/A	#N/A	#N/A	#N/A	#N/A	14.2516	0.0444647	0.667241	0.0666397	0.946869	NA
ENSG00000257759	4.10683	-0.312733	0.933236	-0.335106	0.737545	0.906549	4.10683	-1.30569	0.996532	-1.31023	0.190118	0.541912	#N/A	#N/A	#N/A	#N/A	#N/A	#N/A	#N/A	#N/A	#N/A	#N/A	#N/A	#N/A
ENSG00000257763	3.8082	-0.384136	0.817565	-0.469853	0.63846	0.870303	3.8082	-0.18623	0.8031	-0.23189	0.816624	NA	#N/A	#N/A	#N/A	#N/A	#N/A	#N/A	#N/A	#N/A	#N/A	#N/A	#N/A	#N/A
ENSG00000257764	2.47882	1.37069	1.38459	0.989956	0.322196	0.710346	2.47882	0.999132	1.39766	0.714861	0.474695	NA	#N/A	#N/A	#N/A	#N/A	#N/A	#N/A	#N/A	#N/A	#N/A	#N/A	#N/A	#N/A
ENSG00000257767	224.258	-0.429531	0.357756	-1.20062	0.229897	0.627319	224.258	-0.031279	0.356824	-0.0876593	0.930147	0.984497	151.604	0.734862	0.200337	3.66813	0.00024433	0.00885373	171.468	0.394583	0.252331	1.56375	0.117876	0.551319
ENSG00000257769	2.86343	-1.00498	1.26851	-0.79225	0.428215	0.778472	2.86343	-0.551435	1.2338	-0.446941	0.654918	NA	#N/A	#N/A	#N/A	#N/A	#N/A	#N/A	#N/A	#N/A	#N/A	#N/A	#N/A	#N/A
ENSG00000257771	56.5997	0.627571	0.246183	2.5492	0.0107969	0.108905	56.5997	0.383882	0.2485	1.5448	0.122396	0.428467	16.2793	0.640381	0.523754	1.22268	0.221452	0.691411	20.8975	-0.166376	0.53007	-0.313875	0.753616	0.952894
ENSG00000257790	7.02441	-0.0482344	0.563198	-0.0856437	0.93175	0.977869	7.02441	-0.437671	0.579734	-0.754951	0.450278	0.794206	#N/A	#N/A	#N/A	#N/A	#N/A	#N/A	#N/A	#N/A	#N/A	#N/A	#N/A	#N/A
ENSG00000257800	191.053	-0.00245217	0.270969	-0.00904965	0.99278	0.999777	191.053	0.393246	0.269733	1.4579	0.144867	0.470305	130.729	-0.238335	0.191214	-1.24643	0.212606	0.683305	176.192	-0.0831002	0.184618	-0.450121	0.652623	0.927196
ENSG00000257802	8.0089	0.271583	0.534073	0.508513	0.611094	0.861036	8.0089	-0.0217085	0.54352	-0.0399405	0.968141	0.993181	#N/A	#N/A	#N/A	#N/A	#N/A	#N/A	#N/A	#N/A	#N/A	#N/A	#N/A	#N/A
ENSG00000257803	2.58415	2.45984	2.07853	1.18346	0.236629	0.635554	2.58415	2.46075	2.07633	1.18515	0.235959	NA	#N/A	#N/A	#N/A	#N/A	#N/A	#N/A	#N/A	#N/A	#N/A	#N/A	#N/A	#N/A
ENSG00000257809	5.01267	1.00511	0.927538	1.08363	0.27853	0.674934	5.01267	1.52097	0.914264	1.6636	0.0961921	0.372347	#N/A	#N/A	#N/A	#N/A	#N/A	#N/A	#N/A	#N/A	#N/A	#N/A	#N/A	#N/A
ENSG00000257815	207.202	0.146022	0.202734	0.720263	0.471363	0.802379	207.202	0.00885964	0.203212	0.043598	0.965225	0.992533	160.23	0.08952	0.168701	0.530643	0.595667	0.910407	166.742	0.11241	0.190763	0.589264	0.555684	0.894756
ENSG00000257818	12.5991	-0.439406	0.877759	-0.5006	0.616653	0.863609	12.5991	0.890599	0.858971	1.03682	0.299819	0.670229	#N/A	#N/A	#N/A	#N/A	#N/A	#N/A	10.2531	-0.632273	0.720395	-0.877675	0.38012	NA
ENSG00000257829	3.2681	-2.66549	1.1021	-2.41857	0.0155818	0.140081	3.2681	-1.71169	0.976164	-1.75348	0.0795194	NA	#N/A	#N/A	#N/A	#N/A	#N/A	#N/A	#N/A	#N/A	#N/A	#N/A	#N/A	#N/A
ENSG00000257835	5.53855	0.373458	0.776097	0.4812	0.630374	0.86723	5.53855	0.596329	0.767638	0.776836	0.437255	0.785562	#N/A	#N/A	#N/A	#N/A	#N/A	#N/A	#N/A	#N/A	#N/A	#N/A	#N/A	#N/A
ENSG00000257839	7.55173	-0.732477	1.0022	-0.730867	0.464861	0.798721	7.55173	-0.1574	0.986548	-0.159546	0.873239	0.971224	#N/A	#N/A	#N/A	#N/A	#N/A	#N/A	#N/A	#N/A	#N/A	#N/A	#N/A	#N/A
ENSG00000257842	37.506	0.0305767	0.39473	0.0774625	0.938256	0.979839	37.506	0.555312	0.389317	1.42637	0.153761	0.484923	29.2775	0.187379	0.400168	0.468252	0.639604	0.926338	41.3702	-0.0612909	0.389062	-0.157535	0.874823	0.980311
ENSG00000257851	4.15036	-0.98844	0.722803	-1.36751	0.171466	0.555674	4.15036	-0.73289	0.698683	-1.04896	0.294197	0.665029	#N/A	#N/A	#N/A	#N/A	#N/A	#N/A	#N/A	#N/A	#N/A	#N/A	#N/A	#N/A
ENSG00000257859	2.12354	-1.2311	1.46323	-0.841357	0.400148	0.760278	2.12354	-2.38014	1.60076	-1.48688	0.137046	NA	#N/A	#N/A	#N/A	#N/A	#N/A	#N/A	#N/A	#N/A	#N/A	#N/A	#N/A	#N/A
ENSG00000257869	6.49703	0.877644	0.713228	1.23052	0.218501	0.615436	6.49703	0.676013	0.718177	0.94129	0.346556	0.713816	#N/A	#N/A	#N/A	#N/A	#N/A	#N/A	#N/A	#N/A	#N/A	#N/A	#N/A	#N/A
ENSG00000257870	4.30478	0.341755	0.779815	0.438251	0.661204	0.878291	4.30478	0.0606426	0.79086	0.0766793	0.938879	0.986698	#N/A	#N/A	#N/A	#N/A	#N/A	#N/A	#N/A	#N/A	#N/A	#N/A	#N/A	#N/A
ENSG00000257894	152.251	-0.823726	0.343106	-2.40079	0.0163596	0.144154	152.251	-0.371317	0.341244	-1.08813	0.276539	0.64723	61.5124	-0.0125277	0.263416	-0.0475588	0.962068	0.995644	77.359	-0.268931	0.308433	-0.871926	0.383249	0.808568
ENSG00000257900	187.645	-0.238106	0.188578	-1.26264	0.206719	0.601067	187.645	-0.143865	0.187968	-0.765368	0.444053	0.790346	65.4893	0.0479005	0.281185	0.170352	0.864733	0.980514	64.4818	-0.369118	0.313295	-1.17818	0.238725	0.712036
ENSG00000257906	4.88801	1.01098	0.755118	1.33884	0.180622	0.569327	4.88801	0.566182	0.772635	0.732793	0.463685	0.802714	#N/A	#N/A	#N/A	#N/A	#N/A	#N/A	#N/A	#N/A	#N/A	#N/A	#N/A	#N/A
ENSG00000257913	33.2422	0.193496	0.296728	0.652098	0.514338	0.823655	33.2422	0.108918	0.297421	0.366207	0.714211	0.92245	14.7398	-0.535222	0.562168	-0.952067	0.341063	0.793251	15.6391	0.0585695	0.605264	0.0967668	0.922912	0.987211
ENSG00000257918	10.059	0.171137	0.482476	0.354706	0.72281	0.902923	10.059	-0.0927951	0.490024	-0.189369	0.849804	0.963833	8.08217	-0.0873686	0.729406	-0.119781	0.904657	0.986206	11.3797	0.413317	0.748147	0.552454	0.580637	NA
ENSG00000257920	2.52464	1.04255	1.21487	0.858154	0.390808	0.755938	2.52464	-2.06823	1.51968	-1.36096	0.173525	NA	#N/A	#N/A	#N/A	#N/A	#N/A	#N/A	#N/A	#N/A	#N/A	#N/A	#N/A	#N/A
ENSG00000257921	32.1224	-0.115835	0.379689	-0.305078	0.760307	0.914304	32.1224	0.2993	0.374027	0.800209	0.42359	0.775048	69.6898	-0.636562	0.329596	-1.93134	0.0534414	0.37883	60.3456	-0.715779	1.01606	-0.704464	0.481144	0.857606
ENSG00000257923	4831.08	-0.545196	0.135705	-4.01751	5.88168e-05	0.00143919	4831.08	-0.250879	0.135616	-1.84992	0.0643256	0.289476	2137.85	0.096101	0.0574014	1.67419	0.0940924	0.490732	2443.96	0.151068	0.0757422	1.99451	0.0460968	0.358003
ENSG00000257935	61.4279	-3.92521	0.788598	-4.97745	6.44264e-07	2.54862e-05	61.4279	-1.03973	0.752481	-1.38173	0.167054	0.506495	24.6036	-0.990619	0.429971	-2.30392	0.021227	0.226449	27.3755	0.0956813	0.453198	0.211125	0.83279	0.971143
ENSG00000257941	6.45099	-0.140208	0.644755	-0.217459	0.827851	0.939397	6.45099	0.244767	0.628734	0.389302	0.697053	0.917921	#N/A	#N/A	#N/A	#N/A	#N/A	#N/A	4.99039	-1.09838	1.11351	-0.986411	0.323932	NA
ENSG00000257943	2.93896	2.44818	1.18039	2.07405	0.0380745	0.238223	2.93896	2.1439	1.18935	1.80257	0.071455	NA	#N/A	#N/A	#N/A	#N/A	#N/A	#N/A	#N/A	#N/A	#N/A	#N/A	#N/A	#N/A
ENSG00000257949	167.968	0.176098	0.257674	0.683412	0.494346	0.813574	167.968	-0.00464702	0.258342	-0.0179879	0.985649	0.997687	99.321	0.328674	0.218444	1.50462	0.132422	0.56482	128.175	0.0525752	0.228793	0.229794	0.818252	0.968389
ENSG00000257950	345.919	0.103094	0.299542	0.344172	0.730717	0.904803	345.919	0.277269	0.299256	0.926527	0.354172	0.721155	196.643	-0.0954571	0.159593	-0.598128	0.549755	0.894232	258.491	0.190632	0.175373	1.08701	0.277031	0.743668
ENSG00000257951	3.24402	0.582191	1.26606	0.459846	0.645627	0.872324	3.24402	1.36079	1.21468	1.12029	0.262591	NA	#N/A	#N/A	#N/A	#N/A	#N/A	#N/A	#N/A	#N/A	#N/A	#N/A	#N/A	#N/A
ENSG00000257953	6.58339	-0.664039	0.655066	-1.0137	0.310727	0.702218	6.58339	-0.525406	0.645582	-0.813848	0.415732	0.770106	#N/A	#N/A	#N/A	#N/A	#N/A	#N/A	#N/A	#N/A	#N/A	#N/A	#N/A	#N/A
ENSG00000257954	7.24931	0.0623274	0.624375	0.0998236	0.920484	0.973212	7.24931	-0.157975	0.63115	-0.250297	0.802357	0.950732	#N/A	#N/A	#N/A	#N/A	#N/A	#N/A	#N/A	#N/A	#N/A	#N/A	#N/A	#N/A
ENSG00000257957	11.6785	0.239435	0.994112	0.240854	0.809669	0.932976	11.6785	0.75503	0.987872	0.764299	0.444689	0.790855	#N/A	#N/A	#N/A	#N/A	#N/A	#N/A	#N/A	#N/A	#N/A	#N/A	#N/A	#N/A
ENSG00000257964	3.89559	0.892995	0.925271	0.965117	0.334486	0.719592	3.89559	0.972754	0.920203	1.05711	0.290462	0.660921	#N/A	#N/A	#N/A	#N/A	#N/A	#N/A	#N/A	#N/A	#N/A	#N/A	#N/A	#N/A
ENSG00000257966	43.1897	0.134068	0.426364	0.314446	0.753182	0.912498	43.1897	0.0794379	0.42668	0.186177	0.852306	0.96438	13.1142	0.102267	0.584714	0.1749	0.861158	0.978993	18.2066	-0.0474105	0.548942	-0.0863669	0.931175	0.988398
ENSG00000257986	4.14563	-1.0413	0.825131	-1.26198	0.206956	0.60118	4.14563	-0.144161	0.762591	-0.189041	0.85006	0.963897	#N/A	#N/A	#N/A	#N/A	#N/A	#N/A	#N/A	#N/A	#N/A	#N/A	#N/A	#N/A
ENSG00000258001	2.08991	0.917169	1.20486	0.761226	0.446522	0.788653	2.08991	0.65641	1.21957	0.53823	0.590419	NA	#N/A	#N/A	#N/A	#N/A	#N/A	#N/A	#N/A	#N/A	#N/A	#N/A	#N/A	#N/A
ENSG00000258007	3.19607	-1.12079	0.965671	-1.16063	0.245792	0.64507	3.19607	-1.05965	0.954771	-1.10985	0.267063	NA	#N/A	#N/A	#N/A	#N/A	#N/A	#N/A	#N/A	#N/A	#N/A	#N/A	#N/A	#N/A
ENSG00000258010	9.09077	0.16028	0.544393	0.29442	0.768437	0.917858	9.09077	-0.286488	0.559459	-0.512081	0.608594	0.88439	#N/A	#N/A	#N/A	#N/A	#N/A	#N/A	#N/A	#N/A	#N/A	#N/A	#N/A	#N/A
ENSG00000258012	5.12594	-0.622083	0.659195	-0.943702	0.345322	0.728312	5.12594	-0.316379	0.638411	-0.495572	0.620196	0.889687	#N/A	#N/A	#N/A	#N/A	#N/A	#N/A	#N/A	#N/A	#N/A	#N/A	#N/A	#N/A
ENSG00000258017	960.412	-0.34489	0.250364	-1.37755	0.168342	0.550214	960.412	-0.298749	0.250318	-1.19348	0.232683	0.59732	912.4	0.175028	0.11877	1.47367	0.140569	0.580289	633.132	-0.0616675	0.172238	-0.358037	0.720316	0.946111
ENSG00000258028	26.0295	4.97943	1.33657	3.72553	0.000194903	0.00411089	26.0295	5.58312	1.3348	4.18274	2.88014e-05	0.000894106	#N/A	#N/A	#N/A	#N/A	#N/A	#N/A	#N/A	#N/A	#N/A	#N/A	#N/A	#N/A
ENSG00000258033	5.42205	-2.82458	1.14029	-2.47707	0.0132466	0.126071	5.42205	-0.164947	0.843357	-0.195584	0.844936	0.962021	#N/A	#N/A	#N/A	#N/A	#N/A	#N/A	#N/A	#N/A	#N/A	#N/A	#N/A	#N/A
ENSG00000258035	47.2539	-0.176368	0.30511	-0.578048	0.563232	0.84355	47.2539	0.425418	0.298218	1.42654	0.153714	0.484923	20.2273	-0.719157	0.515168	-1.39596	0.162725	0.616027	22.0678	-0.261903	0.555737	-0.471271	0.637447	0.922957
ENSG00000258038	14.5932	0.279358	0.431476	0.647447	0.517343	0.825246	14.5932	0.197815	0.432394	0.457489	0.64732	0.901995	#N/A	#N/A	#N/A	#N/A	#N/A	#N/A	#N/A	#N/A	#N/A	#N/A	#N/A	#N/A
ENSG00000258045	5.98175	0.195529	0.63448	0.308172	0.757951	0.9135	5.98175	0.265843	0.629156	0.422539	0.672632	0.910525	#N/A	#N/A	#N/A	#N/A	#N/A	#N/A	#N/A	#N/A	#N/A	#N/A	#N/A	#N/A
ENSG00000258048	8.49996	4.48191	1.12685	3.97738	6.96797e-05	0.00167567	8.49996	2.23841	1.18521	1.88862	0.0589434	0.274131	#N/A	#N/A	#N/A	#N/A	#N/A	#N/A	#N/A	#N/A	#N/A	#N/A	#N/A	#N/A
ENSG00000258050	4.38241	1.87121	0.875982	2.13613	0.0326689	0.216352	4.38241	1.57872	0.884503	1.78487	0.0742827	0.318047	#N/A	#N/A	#N/A	#N/A	#N/A	#N/A	#N/A	#N/A	#N/A	#N/A	#N/A	#N/A
ENSG00000258053	17.3647	-0.0686807	0.460689	-0.149083	0.881488	0.958198	17.3647	-0.125792	0.461148	-0.272781	0.785022	0.945542	#N/A	#N/A	#N/A	#N/A	#N/A	#N/A	#N/A	#N/A	#N/A	#N/A	#N/A	#N/A
ENSG00000258056	123.663	-0.209735	0.221568	-0.946592	0.343847	0.727172	123.663	0.0650192	0.219703	0.295941	0.767275	0.938949	128.899	0.103086	0.196004	0.52594	0.59893	0.911648	110.814	0.174303	0.247361	0.70465	0.481028	0.857554
ENSG00000258057	153.945	0.513938	0.243055	2.11449	0.0344733	0.223493	153.945	0.498355	0.243047	2.05045	0.0403209	0.215343	86.4491	-0.202819	0.234668	-0.864282	0.387433	0.820843	91.5717	-0.352882	0.272807	-1.29352	0.19583	0.66652
ENSG00000258072	4.10269	-1.55488	1.50294	-1.03456	0.300873	0.695208	4.10269	2.72405	1.14218	2.38495	0.0170816	0.12305	#N/A	#N/A	#N/A	#N/A	#N/A	#N/A	#N/A	#N/A	#N/A	#N/A	#N/A	#N/A
ENSG00000258080	7.02273	2.11366	0.873193	2.42061	0.0154946	0.139521	7.02273	1.52854	0.885339	1.7265	0.0842572	0.344013	#N/A	#N/A	#N/A	#N/A	#N/A	#N/A	#N/A	#N/A	#N/A	#N/A	#N/A	#N/A
ENSG00000258081	13.9379	0.292541	0.48172	0.607284	0.543662	0.835977	13.9379	0.29355	0.480693	0.610681	0.541411	0.849497	7.00381	-0.595849	0.811314	-0.734425	0.46269	0.859692	10.8283	-1.34151	0.755175	-1.77643	0.0756628	NA
ENSG00000258096	9.18154	0.117564	0.542116	0.216862	0.828316	0.939397	9.18154	-0.00654185	0.544738	-0.0120092	0.990418	0.998729	#N/A	#N/A	#N/A	#N/A	#N/A	#N/A	#N/A	#N/A	#N/A	#N/A	#N/A	#N/A
ENSG00000258099	5.67587	-0.372702	0.691589	-0.538906	0.589951	0.854216	5.67587	-0.240832	0.682654	-0.352788	0.724247	0.925438	#N/A	#N/A	#N/A	#N/A	#N/A	#N/A	#N/A	#N/A	#N/A	#N/A	#N/A	#N/A
ENSG00000258101	22.8315	0.694396	0.340459	2.03958	0.0413918	0.251243	22.8315	0.485598	0.343549	1.41347	0.157516	0.490502	#N/A	#N/A	#N/A	#N/A	#N/A	#N/A	#N/A	#N/A	#N/A	#N/A	#N/A	#N/A
ENSG00000258102	18.708	0.0152643	0.400591	0.0381044	0.969604	0.992348	18.708	-0.139634	0.403261	-0.346263	0.729145	0.926588	15.9979	0.361454	0.56106	0.644234	0.519424	0.884974	18.7119	0.588615	0.63361	0.928986	0.352896	0.788382
ENSG00000258107	5.92583	1.58084	1.1758	1.34447	0.178796	0.565934	5.92583	1.81296	1.17172	1.54727	0.121798	0.427228	#N/A	#N/A	#N/A	#N/A	#N/A	#N/A	#N/A	#N/A	#N/A	#N/A	#N/A	#N/A
ENSG00000258123	101.311	0.44433	0.368027	1.20733	0.227305	0.623951	101.311	0.16756	0.369178	0.453872	0.649921	0.902737	24.6581	0.133706	0.485125	0.275611	0.782847	0.963502	37.9	-0.479969	0.430882	-1.11392	0.265313	0.735629
ENSG00000258128	10.3029	0.946159	0.473354	1.99884	0.0456258	0.264524	10.3029	0.451609	0.487011	0.927307	0.353767	0.720724	#N/A	#N/A	#N/A	#N/A	#N/A	#N/A	#N/A	#N/A	#N/A	#N/A	#N/A	#N/A
ENSG00000258131	2.09427	-4.06827	1.36271	-2.98544	0.00283175	0.0383786	2.09427	-3.44678	1.31836	-2.61445	0.00893719	NA	#N/A	#N/A	#N/A	#N/A	#N/A	#N/A	#N/A	#N/A	#N/A	#N/A	#N/A	#N/A
ENSG00000258135	6.54134	1.02205	0.9229	1.10743	0.268109	0.665929	6.54134	1.52897	0.911851	1.67677	0.0935872	0.366138	#N/A	#N/A	#N/A	#N/A	#N/A	#N/A	#N/A	#N/A	#N/A	#N/A	#N/A	#N/A
ENSG00000258136	18.2083	-0.147026	0.394931	-0.372281	0.709683	0.897226	18.2083	-0.110122	0.392806	-0.280347	0.779211	0.94333	#N/A	#N/A	#N/A	#N/A	#N/A	#N/A	13.1061	-0.133771	0.695066	-0.192457	0.847384	NA
ENSG00000258154	12.4036	0.0530267	1.00639	0.0526902	0.957979	0.987126	12.4036	-7.06698	1.42557	-4.95728	7.14854e-07	3.20302e-05	10.2466	-0.529874	0.843102	-0.628481	0.529689	0.887741	10.6933	-1.30241	0.757601	-1.71912	0.0855924	NA
ENSG00000258162	33.6519	1.06746	0.561083	1.9025	0.0571064	0.303581	33.6519	0.792987	0.562952	1.40862	0.158947	0.492552	13.5651	-0.414943	0.632383	-0.656159	0.511722	0.880313	19.1412	-0.749962	0.585684	-1.28049	0.200373	0.671857
ENSG00000258168	30.6171	0.22678	0.365868	0.619842	0.535362	0.832619	30.6171	0.116283	0.367027	0.316824	0.751377	0.934264	#N/A	#N/A	#N/A	#N/A	#N/A	#N/A	8.88752	-1.49868	0.815573	-1.83758	0.0661243	NA
ENSG00000258169	27.2456	0.206921	0.422801	0.489405	0.624555	0.866088	27.2456	0.135973	0.423416	0.321134	0.748109	0.932802	#N/A	#N/A	#N/A	#N/A	#N/A	#N/A	13.0064	0.123249	0.757751	0.162651	0.870793	NA
ENSG00000258170	8.28856	-0.345673	0.58992	-0.585966	0.557898	0.84133	8.28856	-0.027501	0.576891	-0.047671	0.961978	0.991727	#N/A	#N/A	#N/A	#N/A	#N/A	#N/A	#N/A	#N/A	#N/A	#N/A	#N/A	#N/A
ENSG00000258185	11.5485	0.452933	0.868259	0.521657	0.601909	0.858296	11.5485	1.13521	0.859982	1.32004	0.186823	0.536712	#N/A	#N/A	#N/A	#N/A	#N/A	#N/A	#N/A	#N/A	#N/A	#N/A	#N/A	#N/A
ENSG00000258186	92.3694	-0.398974	0.275686	-1.4472	0.14784	0.515416	92.3694	0.0327649	0.27258	0.120203	0.904322	0.979538	89.2224	-0.619375	0.265811	-2.33013	0.0197993	0.216869	45.6509	0.626964	0.355108	1.76556	0.0774702	0.459474
ENSG00000258199	8.68367	0.44093	0.504008	0.874848	0.381657	0.751438	8.68367	0.519264	0.499597	1.03937	0.298635	0.668978	#N/A	#N/A	#N/A	#N/A	#N/A	#N/A	6.92365	0.483616	0.942863	0.512923	0.608005	NA
ENSG00000258210	16.6929	-0.640378	0.512951	-1.24842	0.211878	0.607375	16.6929	-0.470732	0.508152	-0.926362	0.354258	0.721155	15.4536	-0.0558814	0.537413	-0.103982	0.917183	0.988014	16.1506	-1.37152	0.669282	-2.04924	0.0404386	0.332789
ENSG00000258216	11.4651	1.4426	1.9229	0.750221	0.453122	0.791283	11.4651	3.32451	1.82072	1.82593	0.0678609	0.299716	#N/A	#N/A	#N/A	#N/A	#N/A	#N/A	#N/A	#N/A	#N/A	#N/A	#N/A	#N/A
ENSG00000258230	5.24943	-0.357499	0.665961	-0.536817	0.591394	0.85498	5.24943	0.00699789	0.646132	0.0108304	0.991359	0.99887	#N/A	#N/A	#N/A	#N/A	#N/A	#N/A	#N/A	#N/A	#N/A	#N/A	#N/A	#N/A
ENSG00000258231	8.2519	-0.938817	1.02715	-0.914002	0.360716	0.737742	8.2519	-0.810377	1.01693	-0.796889	0.425515	0.776142	#N/A	#N/A	#N/A	#N/A	#N/A	#N/A	#N/A	#N/A	#N/A	#N/A	#N/A	#N/A
ENSG00000258232	23.0063	-1.21826	0.639135	-1.90611	0.0566356	0.301941	23.0063	-1.31768	0.64079	-2.05634	0.0397493	0.213511	7.79487	0.0848829	0.78886	0.107602	0.914311	0.988014	#N/A	#N/A	#N/A	#N/A	#N/A	#N/A
ENSG00000258233	8.49302	0.305997	0.700442	0.436863	0.662211	0.878675	8.49302	0.618335	0.692015	0.893528	0.371574	0.735786	#N/A	#N/A	#N/A	#N/A	#N/A	#N/A	#N/A	#N/A	#N/A	#N/A	#N/A	#N/A
ENSG00000258240	9.0861	-0.539533	0.520722	-1.03613	0.300143	0.694375	9.0861	-0.100055	0.502051	-0.199292	0.842034	0.960467	#N/A	#N/A	#N/A	#N/A	#N/A	#N/A	#N/A	#N/A	#N/A	#N/A	#N/A	#N/A
ENSG00000258256	9.29849	-0.168718	0.638079	-0.264415	0.79146	0.925236	9.29849	-0.355866	0.643085	-0.553373	0.580008	0.870093	#N/A	#N/A	#N/A	#N/A	#N/A	#N/A	#N/A	#N/A	#N/A	#N/A	#N/A	#N/A
ENSG00000258274	4.98353	-0.535073	0.81485	-0.656652	0.511405	0.821934	4.98353	-0.375407	0.80452	-0.466623	0.64077	0.899084	#N/A	#N/A	#N/A	#N/A	#N/A	#N/A	#N/A	#N/A	#N/A	#N/A	#N/A	#N/A
ENSG00000258289	701.451	-0.0790251	0.213818	-0.36959	0.711688	0.898128	701.451	-0.223604	0.213985	-1.04495	0.296046	0.66681	632.708	0.0911173	0.0950852	0.958269	0.337927	0.790596	651.683	0.000776876	0.12917	0.00601439	0.995201	0.998457
ENSG00000258301	49.2196	0.661695	0.316208	2.09259	0.0363856	0.231332	49.2196	0.527849	0.317218	1.66399	0.0961137	0.372162	17.2923	0.69471	1.26735	0.548161	0.583581	0.904926	15.081	-0.764125	0.649893	-1.17577	0.239686	NA
ENSG00000258302	11.6347	-0.84991	1.01	-0.841499	0.400069	0.760278	11.6347	-0.0178046	0.99633	-0.0178702	0.985742	0.997687	16.4041	-0.268759	0.563267	-0.477143	0.63326	0.925241	14.3566	-0.0586313	0.664859	-0.0881861	0.929729	NA
ENSG00000258311	289.301	0.18748	0.241939	0.774906	0.438395	0.783646	289.301	0.291668	0.241675	1.20686	0.227486	0.590563	163.494	0.275171	0.179333	1.53442	0.124928	0.551575	264.488	-0.195284	0.164972	-1.18374	0.236515	0.710985
ENSG00000258312	1.74971	0	2.64348	0	1	1	1.74971	0	2.64348	0	1	NA	#N/A	#N/A	#N/A	#N/A	#N/A	#N/A	#N/A	#N/A	#N/A	#N/A	#N/A	#N/A
ENSG00000258315	939.156	-0.320893	0.243669	-1.31692	0.187865	0.578903	939.156	-0.201976	0.243563	-0.829258	0.406958	0.763267	615.378	0.0170773	0.0970354	0.17599	0.860302	0.978918	643.868	0.255805	0.14373	1.77976	0.0751149	0.451175
ENSG00000258316	3.0621	-0.395532	1.22987	-0.321606	0.747751	0.910596	3.0621	0.557398	1.1771	0.473534	0.635832	NA	#N/A	#N/A	#N/A	#N/A	#N/A	#N/A	#N/A	#N/A	#N/A	#N/A	#N/A	#N/A
ENSG00000258317	30.9388	0.402938	0.319183	1.2624	0.206804	0.601175	30.9388	0.141274	0.322894	0.437526	0.66173	0.907309	16.5285	-1.24896	0.566486	-2.20476	0.0274712	0.264875	21.2756	-1.55842	0.523291	-2.97811	0.00290033	0.0608352
ENSG00000258323	5.46887	-0.37663	0.695094	-0.54184	0.587928	0.85376	5.46887	-0.235924	0.685453	-0.344187	0.730706	0.92672	#N/A	#N/A	#N/A	#N/A	#N/A	#N/A	#N/A	#N/A	#N/A	#N/A	#N/A	#N/A
ENSG00000258325	15.5696	0.189448	0.408883	0.46333	0.643128	0.871738	15.5696	0.151003	0.408673	0.369495	0.711759	0.921602	7.13067	0.81645	0.862544	0.946561	0.343862	0.795485	5.93163	-0.0895696	1.19528	-0.0749363	0.940265	NA
ENSG00000258332	7.53018	-0.827674	0.653193	-1.26712	0.205112	0.600099	7.53018	-0.456604	0.634795	-0.719293	0.47196	0.807342	#N/A	#N/A	#N/A	#N/A	#N/A	#N/A	#N/A	#N/A	#N/A	#N/A	#N/A	#N/A
ENSG00000258334	7.28236	-0.192509	1.05042	-0.183268	0.854588	0.947442	7.28236	-1.23522	1.09112	-1.13207	0.257604	0.627366	45.9715	-0.692086	0.361752	-1.91315	0.0557285	0.386848	20.2733	0.802194	0.570404	1.40636	0.159617	0.620996
ENSG00000258342	13.0871	1.45006	0.486563	2.98021	0.00288055	0.0389382	13.0871	1.02362	0.494701	2.06917	0.0385301	0.209855	#N/A	#N/A	#N/A	#N/A	#N/A	#N/A	#N/A	#N/A	#N/A	#N/A	#N/A	#N/A
ENSG00000258343	0.916623	-2.32385	1.76618	-1.31575	0.188258	0.579532	0.916623	-0.648967	1.61215	-0.402546	0.687282	NA	#N/A	#N/A	#N/A	#N/A	#N/A	#N/A	#N/A	#N/A	#N/A	#N/A	#N/A	#N/A
ENSG00000258344	8.481	-0.284075	0.994384	-0.285679	0.775124	0.920964	8.481	0.0391637	0.987188	0.039672	0.968355	0.993181	#N/A	#N/A	#N/A	#N/A	#N/A	#N/A	#N/A	#N/A	#N/A	#N/A	#N/A	#N/A
ENSG00000258354	18.8053	1.23696	2.32803	0.531336	0.595186	0.855945	18.8053	1.55092	2.327	0.66649	0.505098	0.828001	6.95391	1.18547	3.37588	0.351158	0.72547	0.948312	10.5808	0.215227	2.16339	0.0994862	0.920752	NA
ENSG00000258359	6.36671	-0.433694	0.649167	-0.668079	0.504083	0.817976	6.36671	-0.688113	0.659401	-1.04354	0.296697	0.667481	#N/A	#N/A	#N/A	#N/A	#N/A	#N/A	#N/A	#N/A	#N/A	#N/A	#N/A	#N/A
ENSG00000258365	6.83832	0.189574	0.9258	0.204767	0.837754	0.941543	6.83832	0.127938	0.926729	0.138054	0.890198	0.975408	#N/A	#N/A	#N/A	#N/A	#N/A	#N/A	8.79167	0.286627	0.81332	0.352416	0.724527	NA
ENSG00000258366	619.213	-0.112767	0.180568	-0.624516	0.532289	0.831217	619.213	0.0159165	0.180348	0.0882545	0.929674	0.984483	338.84	0.0115347	0.132566	0.0870112	0.930663	0.989787	457.148	-0.16583	0.174164	-0.95215	0.341021	0.780059
ENSG00000258375	12.1567	-0.34484	0.511813	-0.673762	0.500463	0.816625	12.1567	0.16348	0.49683	0.329045	0.742122	0.930646	#N/A	#N/A	#N/A	#N/A	#N/A	#N/A	#N/A	#N/A	#N/A	#N/A	#N/A	#N/A
ENSG00000258376	20.1108	-0.0256144	0.475947	-0.0538177	0.95708	0.986781	20.1108	-0.0386196	0.475624	-0.0811977	0.935285	0.985208	#N/A	#N/A	#N/A	#N/A	#N/A	#N/A	#N/A	#N/A	#N/A	#N/A	#N/A	#N/A
ENSG00000258377	17.4973	0.841121	0.689756	1.21945	0.222675	0.619493	17.4973	0.147325	0.699656	0.210568	0.833224	0.958847	8.86463	-0.476679	3.41466	-0.139598	0.888978	0.983904	11.6329	-1.3615	0.935498	-1.45537	0.145566	NA
ENSG00000258384	21.0658	0.538444	0.31642	1.70167	0.0888167	0.393218	21.0658	0.266766	0.321338	0.83017	0.406442	0.762992	#N/A	#N/A	#N/A	#N/A	#N/A	#N/A	15.0859	-1.1983	0.68725	-1.74361	0.0812271	NA
ENSG00000258388	207.478	0.0267282	0.200152	0.133539	0.893767	0.962543	207.478	0.150036	0.199584	0.751742	0.452206	0.795652	82.7062	-0.346172	0.290772	-1.19053	0.233838	0.703731	127.089	-0.123976	0.247071	-0.501782	0.615821	0.914786
ENSG00000258399	4.85643	-1.97718	1.44059	-1.37248	0.169915	0.55316	4.85643	-2.17098	1.45116	-1.49603	0.134645	0.451233	#N/A	#N/A	#N/A	#N/A	#N/A	#N/A	#N/A	#N/A	#N/A	#N/A	#N/A	#N/A
ENSG00000258405	300.662	1.32477	0.177015	7.48395	7.21205e-14	6.9315e-12	300.662	1.23392	0.177187	6.96391	3.30959e-12	2.97575e-10	173.646	1.4177	0.166416	8.51902	1.60908e-17	7.0617e-15	170.817	-0.162782	0.196524	-0.828307	0.407496	0.824716
ENSG00000258410	223.334	0.102648	0.210249	0.48822	0.625394	0.866088	223.334	0.128586	0.210094	0.612042	0.54051	0.848926	51.7429	-0.459204	0.304706	-1.50704	0.1318	0.563281	227.647	-0.147109	0.18119	-0.811905	0.416846	0.828625
ENSG00000258413	4.8565	0.192588	0.76934	0.25033	0.802333	0.928987	4.8565	-0.127133	0.781246	-0.162731	0.87073	0.970545	5.29854	-1.39947	1.02539	-1.36481	0.172313	0.627684	#N/A	#N/A	#N/A	#N/A	#N/A	#N/A
ENSG00000258415	4.32099	-4.71605	4.22159	-1.11713	NA	NA	4.32099	-0.577173	4.11593	-0.140229	NA	NA	14.7941	-3.12316	0.7724	-4.04345	5.26702e-05	0.00263338	#N/A	#N/A	#N/A	#N/A	#N/A	#N/A
ENSG00000258417	4.9313	2.40382	1.53326	1.56779	0.116931	0.459897	4.9313	2.28347	1.53474	1.48786	0.136789	0.455106	#N/A	#N/A	#N/A	#N/A	#N/A	#N/A	#N/A	#N/A	#N/A	#N/A	#N/A	#N/A
ENSG00000258420	4.19615	1.39356	1.45536	0.957536	0.338297	0.722216	4.19615	1.81197	1.44699	1.25223	0.210486	0.570948	#N/A	#N/A	#N/A	#N/A	#N/A	#N/A	6.00133	2.19981	1.0232	2.14993	0.0315608	NA
ENSG00000258422	13.1073	1.2334	0.467624	2.6376	0.00834959	0.0896779	13.1073	0.618811	0.481769	1.28446	0.198983	0.554404	7.46941	-1.55841	0.796985	-1.95538	0.0505378	0.368292	8.17346	-1.25419	0.855964	-1.46523	0.142858	NA
ENSG00000258424	6.1704	-0.115483	0.939757	-0.122886	0.902198	0.966102	6.1704	0.413442	0.925238	0.446849	0.654984	0.904582	#N/A	#N/A	#N/A	#N/A	#N/A	#N/A	#N/A	#N/A	#N/A	#N/A	#N/A	#N/A
ENSG00000258429	249.683	-0.271556	0.234337	-1.15883	0.246527	0.645888	249.683	-0.222593	0.234127	-0.950734	0.34174	0.709833	104.927	0.183023	0.222928	0.820994	0.41165	0.83582	124.093	-0.378969	0.230053	-1.64731	0.0994939	0.514148
ENSG00000258430	7.62344	2.04871	1.14162	1.79456	0.0727237	0.349955	7.62344	2.23305	1.13863	1.96117	0.0498592	0.245948	#N/A	#N/A	#N/A	#N/A	#N/A	#N/A	#N/A	#N/A	#N/A	#N/A	#N/A	#N/A
ENSG00000258439	6.12496	-0.0755196	0.677254	-0.111509	0.911213	0.969778	6.12496	0.411231	0.657549	0.625399	0.531709	0.84368	#N/A	#N/A	#N/A	#N/A	#N/A	#N/A	#N/A	#N/A	#N/A	#N/A	#N/A	#N/A
ENSG00000258441	2844.58	-0.074686	0.279202	-0.267498	0.789086	0.924711	2844.58	0.438612	0.2791	1.57152	0.116061	0.415607	2347.88	0.0735903	0.0795492	0.925092	0.354918	0.801449	3534.17	-0.0852503	0.0831335	-1.02546	0.305145	0.761144
ENSG00000258443	6.80384	0.896735	0.645823	1.38852	0.16498	0.545344	6.80384	0.753781	0.648913	1.16161	0.245396	0.613238	#N/A	#N/A	#N/A	#N/A	#N/A	#N/A	#N/A	#N/A	#N/A	#N/A	#N/A	#N/A
ENSG00000258450	5.46453	0.947983	0.705615	1.34348	0.179115	0.566556	5.46453	0.649649	0.714884	0.908747	0.363484	0.729191	#N/A	#N/A	#N/A	#N/A	#N/A	#N/A	#N/A	#N/A	#N/A	#N/A	#N/A	#N/A
ENSG00000258457	3.6466	1.33739	1.1272	1.18648	0.235435	0.634175	3.6466	-0.16942	1.20269	-0.140868	0.887974	NA	#N/A	#N/A	#N/A	#N/A	#N/A	#N/A	#N/A	#N/A	#N/A	#N/A	#N/A	#N/A
ENSG00000258458	47.0743	0.0580978	0.277828	0.209114	0.834359	0.940952	47.0743	0.0170614	0.277888	0.0613966	0.951043	0.989126	14.5432	1.01037	0.569989	1.77262	0.0762921	0.44709	15.3523	-0.0904827	0.615083	-0.147106	0.883048	0.981821
ENSG00000258461	14.805	-0.139163	1.03988	-0.133826	0.89354	0.962543	14.805	0.414533	1.03359	0.401062	0.688374	0.915834	8.1535	-0.848497	0.732308	-1.15866	0.246594	0.715335	#N/A	#N/A	#N/A	#N/A	#N/A	#N/A
ENSG00000258465	83.6712	-2.48447	0.268043	-9.26892	1.88041e-20	2.9056e-18	83.6712	-2.33098	0.26305	-8.86136	7.9046e-19	1.20061e-16	32.7744	1.97569	2.42931	0.813269	0.416064	0.838631	64.7613	1.70113	1.6154	1.05307	0.29231	0.752818
ENSG00000258469	7.25521	-0.753902	0.584238	-1.2904	0.196911	0.591156	7.25521	-0.170321	0.55587	-0.306404	0.759297	0.936582	#N/A	#N/A	#N/A	#N/A	#N/A	#N/A	#N/A	#N/A	#N/A	#N/A	#N/A	#N/A
ENSG00000258471	5.00723	1.46352	0.964104	1.51801	0.129012	0.482501	5.00723	1.0692	0.972824	1.09907	0.271739	0.642049	#N/A	#N/A	#N/A	#N/A	#N/A	#N/A	#N/A	#N/A	#N/A	#N/A	#N/A	#N/A
ENSG00000258485	6.27518	0.557248	0.871296	0.639562	0.522457	0.827456	6.27518	0.645599	0.868205	0.743602	0.457117	0.798745	#N/A	#N/A	#N/A	#N/A	#N/A	#N/A	#N/A	#N/A	#N/A	#N/A	#N/A	#N/A
ENSG00000258498	538.896	1.22449	0.36391	3.36481	0.000765961	0.0131024	538.896	1.69419	0.363627	4.65913	3.17542e-06	0.000125173	7.78743	-1.77943	0.827397	-2.15063	0.0315053	0.285099	#N/A	#N/A	#N/A	#N/A	#N/A	#N/A
ENSG00000258504	7.3554	-1.17341	1.59704	-0.734743	0.462496	0.797115	7.3554	-0.767152	1.58971	-0.482575	0.629398	0.893574	#N/A	#N/A	#N/A	#N/A	#N/A	#N/A	#N/A	#N/A	#N/A	#N/A	#N/A	#N/A
ENSG00000258515	20.8213	0.863829	0.461357	1.87237	0.0611557	0.316448	20.8213	0.841623	0.461276	1.82455	0.0680686	0.300189	9.94596	-0.669413	0.694926	-0.963287	0.335404	0.788494	17.6759	-0.927907	0.666111	-1.39302	0.163613	0.625426
ENSG00000258520	12.5238	-1.00603	0.458667	-2.19338	0.0282798	0.197683	12.5238	-0.105244	0.42639	-0.246826	0.805043	0.951185	28.8524	0.0331171	0.398683	0.0830661	0.933799	0.991093	29.0556	0.154547	0.427495	0.361518	0.717713	0.945136
ENSG00000258525	28.9417	1.04528	0.299723	3.48749	0.00048757	0.00893602	28.9417	0.681938	0.304761	2.23762	0.025246	0.159435	20.027	0.258583	0.513827	0.50325	0.614788	0.917999	52.4206	-0.742128	0.364022	-2.03869	0.0414812	0.337369
ENSG00000258526	474.57	-0.182212	0.336253	-0.541889	0.587895	0.85376	474.57	-0.138367	0.336192	-0.411571	0.680654	0.912654	191.745	0.0358177	0.167673	0.213617	0.830846	0.974427	226.153	-0.187812	0.196769	-0.954478	0.339842	0.779765
ENSG00000258535	66.1372	-0.945753	0.300312	-3.14923	0.00163699	0.0243012	66.1372	-0.769822	0.297896	-2.58419	0.00976069	0.0853661	23.0295	-0.365238	0.454497	-0.803609	0.421623	0.839948	16.9495	0.408571	0.605184	0.675119	0.4996	0.867754
ENSG00000258536	2.05554	0.7367	1.51211	0.4872	0.626117	0.866121	2.05554	1.38825	1.48538	0.934612	0.349988	NA	#N/A	#N/A	#N/A	#N/A	#N/A	#N/A	#N/A	#N/A	#N/A	#N/A	#N/A	#N/A
ENSG00000258537	26.7585	0.46874	0.340452	1.37682	0.168569	0.550634	26.7585	-0.341588	0.35792	-0.954369	0.339897	0.708245	33.3693	-0.482683	0.369279	-1.3071	0.19118	0.654692	50.0044	-0.166615	0.343635	-0.48486	0.627776	0.918655
ENSG00000258539	38.3773	-0.944301	0.271317	-3.48043	0.000500603	0.00912702	38.3773	-0.350946	0.258759	-1.35626	0.175015	0.51997	15.1894	-0.441392	0.608348	-0.725558	0.46811	0.863184	28.5232	-0.330134	0.529723	-0.62322	0.53314	0.883838
ENSG00000258545	28.5065	-0.356911	0.349171	-1.02217	0.306702	0.699091	28.5065	-0.251111	0.346365	-0.724988	0.468459	0.805339	13.7344	-0.800136	0.597693	-1.33871	0.180665	0.63942	16.3652	-0.0114069	0.587935	-0.0194016	0.984521	0.997477
ENSG00000258548	26.2897	-0.272633	0.640952	-0.425357	0.670577	0.881443	26.2897	-0.792745	0.647176	-1.22493	0.220602	0.582465	179.291	0.0419949	0.173985	0.241371	0.809268	0.968441	214.525	-0.231759	0.193132	-1.2	0.230139	0.703759
ENSG00000258551	53.9691	0.542613	0.294432	1.84291	0.0653417	0.329989	53.9691	0.316429	0.2964	1.06758	0.285712	0.656334	12.717	0.261005	0.677804	0.385074	0.700183	0.944421	19.8427	-0.759169	0.564152	-1.34568	0.178406	0.64341
ENSG00000258555	105.428	2.47414	0.638321	3.87601	0.000106182	0.00243021	105.428	2.09565	0.638961	3.27977	0.00103892	0.0164489	112.384	0.280915	0.550479	0.510309	0.609835	0.916075	74.3688	0.652093	1.68545	0.386897	0.698833	0.941023
ENSG00000258559	92.5463	0.0580852	0.26125	0.222336	0.824053	0.938323	92.5463	-0.0666675	0.261982	-0.254474	0.79913	0.950274	25.1641	-0.226724	0.43473	-0.521529	0.601998	0.913027	50.1035	-0.964184	0.482827	-1.99695	0.0458301	0.357511
ENSG00000258561	29.6994	-0.510932	0.440434	-1.16007	0.246022	0.645162	29.6994	0.0936154	0.431857	0.216774	0.828384	0.957826	11.4036	0.678322	0.672828	1.00817	0.313375	0.772493	14.4777	-0.150238	0.614775	-0.244379	0.806937	NA
ENSG00000258568	9.50719	0.000607821	0.574923	0.00105722	0.999156	1	9.50719	-0.174188	0.579373	-0.300648	0.763683	0.937952	8.26394	-0.543082	0.778142	-0.697921	0.485226	0.869834	8.8459	1.15709	0.771167	1.50044	0.133499	NA
ENSG00000258580	3.37042	0.669233	1.06481	0.628499	0.529677	0.830299	3.37042	1.10922	1.04684	1.05959	0.289332	NA	#N/A	#N/A	#N/A	#N/A	#N/A	#N/A	#N/A	#N/A	#N/A	#N/A	#N/A	#N/A
ENSG00000258583	4.41094	0.914397	0.751945	1.21604	0.223969	0.620574	4.41094	0.684698	0.759372	0.901664	0.367236	0.73171	#N/A	#N/A	#N/A	#N/A	#N/A	#N/A	#N/A	#N/A	#N/A	#N/A	#N/A	#N/A
ENSG00000258584	81.2599	0.0597327	0.299997	0.199111	0.842176	0.942477	81.2599	-0.250442	0.302254	-0.828582	0.407341	0.763665	14.1563	-0.468951	0.561082	-0.835798	0.403269	0.830465	20.2652	-0.271536	0.600692	-0.452039	0.651241	0.927039
ENSG00000258590	5.05054	-1.46875	1.03946	-1.41299	0.15766	0.531868	5.05054	-0.20591	0.989417	-0.208112	0.835142	0.95928	19.9915	-0.992609	0.487539	-2.03596	0.0417543	0.334933	#N/A	#N/A	#N/A	#N/A	#N/A	#N/A
ENSG00000258592	30.5503	0.739623	0.291456	2.53769	0.0111588	0.111746	30.5503	0.487005	0.294854	1.65168	0.0985992	0.377706	10.9354	-0.293671	0.647098	-0.453827	0.649953	0.929379	11.9937	-0.194135	0.691082	-0.280914	0.778776	NA
ENSG00000258593	5.73248	0.785771	0.737498	1.06545	0.28667	0.683162	5.73248	0.434127	0.748386	0.580084	0.561858	0.860593	#N/A	#N/A	#N/A	#N/A	#N/A	#N/A	#N/A	#N/A	#N/A	#N/A	#N/A	#N/A
ENSG00000258598	12.4995	0.980469	0.716273	1.36885	0.171047	0.555098	12.4995	2.15969	0.700818	3.08167	0.00205841	0.0273952	#N/A	#N/A	#N/A	#N/A	#N/A	#N/A	#N/A	#N/A	#N/A	#N/A	#N/A	#N/A
ENSG00000258602	4.20903	2.46694	1.31686	1.87335	0.0610208	0.316142	4.20903	-0.383893	1.58214	-0.242641	0.808284	0.951753	#N/A	#N/A	#N/A	#N/A	#N/A	#N/A	#N/A	#N/A	#N/A	#N/A	#N/A	#N/A
ENSG00000258603	59.9585	-0.17617	0.360042	-0.489303	0.624628	0.866088	59.9585	-0.146177	0.359615	-0.406483	0.684388	0.914558	14.3274	-0.219738	0.576458	-0.381186	0.703065	0.944719	24.372	-0.649235	0.547768	-1.18524	0.235924	0.710876
ENSG00000258609	6.93333	0.529594	0.720152	0.735392	0.462101	0.797045	6.93333	0.169919	0.731113	0.232412	0.816218	0.953771	#N/A	#N/A	#N/A	#N/A	#N/A	#N/A	#N/A	#N/A	#N/A	#N/A	#N/A	#N/A
ENSG00000258611	16.6919	0.0154222	0.427275	0.0360943	0.971207	0.992947	16.6919	-0.373469	0.4366	-0.855403	0.392328	0.751639	10.4616	-0.994463	0.707501	-1.4056	0.159843	0.612165	15.1511	-1.33808	0.620198	-2.1575	0.0309664	0.289286
ENSG00000258620	6.22963	-0.459598	0.639493	-0.718691	0.472331	0.802965	6.22963	-0.170191	0.623909	-0.272782	0.785021	0.945542	#N/A	#N/A	#N/A	#N/A	#N/A	#N/A	#N/A	#N/A	#N/A	#N/A	#N/A	#N/A
ENSG00000258626	8.08482	-0.474947	0.553004	-0.85885	0.390423	0.755697	8.08482	0.153196	0.52845	0.289898	0.771895	0.940863	#N/A	#N/A	#N/A	#N/A	#N/A	#N/A	#N/A	#N/A	#N/A	#N/A	#N/A	#N/A
ENSG00000258634	371.982	-0.422782	0.188553	-2.24224	0.0249459	0.184135	371.982	-0.136057	0.187764	-0.724616	0.468687	0.805339	478.567	-0.0232361	0.107025	-0.21711	0.828123	0.973082	558.366	-0.159749	0.12339	-1.29467	0.195435	0.665812
ENSG00000258636	109.153	0.519351	0.592403	0.876686	0.380657	0.750945	109.153	0.692583	0.591996	1.16991	0.242037	0.608976	14.3908	0.153764	0.586137	0.262335	0.793063	0.965794	40.4605	-0.0899927	0.428555	-0.209991	0.833675	0.971291
ENSG00000258643	151.289	0.35975	0.342333	1.05088	0.293315	0.689133	151.289	-0.149485	0.344092	-0.434434	0.663973	0.907877	111.932	0.318319	0.916588	0.347287	0.728376	0.949568	90.2041	0.153686	0.33276	0.461853	0.644186	0.925132
ENSG00000258644	16.8435	-1.35532	0.417456	-3.24661	0.0011679	0.0184437	16.8435	0.119875	0.372283	0.321999	0.747454	0.93233	11.2714	-1.19881	1.47469	-0.812927	0.41626	0.838631	7.75633	2.65599	1.10755	2.39808	0.0164813	NA
ENSG00000258647	5.33187	0.710996	1.15905	0.61343	0.539592	0.835246	5.33187	1.16688	1.14917	1.01541	0.309913	0.68036	#N/A	#N/A	#N/A	#N/A	#N/A	#N/A	#N/A	#N/A	#N/A	#N/A	#N/A	#N/A
ENSG00000258648	8.79368	-0.276139	0.638201	-0.432683	0.665245	0.879298	8.79368	-0.297425	0.637583	-0.466488	0.640866	0.899172	#N/A	#N/A	#N/A	#N/A	#N/A	#N/A	#N/A	#N/A	#N/A	#N/A	#N/A	#N/A
ENSG00000258649	8.94783	-0.0415932	0.62213	-0.0668562	0.946696	0.982616	8.94783	0.123048	0.615869	0.199796	0.84164	0.96043	7.8385	-1.21231	0.799743	-1.51587	0.129552	0.561268	8.06795	-0.499362	0.862627	-0.578886	0.562666	NA
ENSG00000258651	16.6528	0.876489	0.381955	2.29474	0.0217479	0.170808	16.6528	0.815525	0.382233	2.13358	0.032877	0.190365	#N/A	#N/A	#N/A	#N/A	#N/A	#N/A	#N/A	#N/A	#N/A	#N/A	#N/A	#N/A
ENSG00000258653	29.0259	-0.639928	0.532973	-1.20068	0.229877	0.627319	29.0259	-0.405155	0.52975	-0.764805	0.444388	0.790559	36.3179	-0.269481	0.412792	-0.652826	0.513869	0.880915	33.1033	-0.305676	0.457007	-0.668866	0.503581	0.869812
ENSG00000258654	4.31773	-5.16347	1.32136	-3.90768	9.31878e-05	0.00216288	4.31773	-1.82502	0.932828	-1.95644	0.050413	0.247615	5.8032	-3.99302	1.27806	-3.12428	0.00178238	0.0424099	#N/A	#N/A	#N/A	#N/A	#N/A	#N/A
ENSG00000258655	54.8895	-0.300204	0.272009	-1.10366	0.269742	0.667622	54.8895	-0.418965	0.273107	-1.53407	0.125013	0.43341	56.3594	-0.101667	0.307711	-0.330396	0.741101	0.95392	64.1337	-0.00655197	0.306625	-0.021368	0.982952	0.997312
ENSG00000258659	8.81105	0.00175196	0.514868	0.00340273	0.997285	1	8.81105	-0.532241	0.537142	-0.990876	0.321746	0.691765	#N/A	#N/A	#N/A	#N/A	#N/A	#N/A	#N/A	#N/A	#N/A	#N/A	#N/A	#N/A
ENSG00000258667	736.791	-0.0648396	0.371813	-0.174388	0.861561	0.950866	736.791	-0.0703718	0.371811	-0.189268	0.849883	0.963833	241.458	-0.0680758	0.142618	-0.477331	0.633126	0.925241	349.326	-0.225309	0.179087	-1.2581	0.208356	0.681987
ENSG00000258670	14.9379	-1.01796	0.529822	-1.92133	0.0546899	0.296428	14.9379	-0.583412	0.517072	-1.1283	0.259194	0.628968	#N/A	#N/A	#N/A	#N/A	#N/A	#N/A	#N/A	#N/A	#N/A	#N/A	#N/A	#N/A
ENSG00000258674	88.7727	1.12876	0.309714	3.64453	0.000267886	0.00536693	88.7727	0.92736	0.310614	2.98557	0.00283047	0.0350342	32.0802	-0.381807	0.433802	-0.880141	0.378783	0.814548	52.8548	-0.161385	0.373156	-0.432487	0.665388	0.930128
ENSG00000258676	7.73448	0.282199	0.572011	0.493345	0.621769	0.865242	7.73448	0.0428901	0.579193	0.0740515	0.940969	0.987027	#N/A	#N/A	#N/A	#N/A	#N/A	#N/A	#N/A	#N/A	#N/A	#N/A	#N/A	#N/A
ENSG00000258677	16.1689	1.57018	1.21506	1.29227	0.196264	0.590354	16.1689	2.37451	1.21073	1.96121	0.0498542	0.245948	58.2148	0.161141	1.60273	0.100542	0.919914	0.988014	55.2898	0.367398	0.442056	0.831112	0.405911	0.824099
ENSG00000258678	4.32399	0.884542	1.27385	0.694385	0.487441	0.809652	4.32399	-0.658821	1.32698	-0.49648	0.619556	0.889395	#N/A	#N/A	#N/A	#N/A	#N/A	#N/A	#N/A	#N/A	#N/A	#N/A	#N/A	#N/A
ENSG00000258679	56.8781	-0.101815	0.2414	-0.42177	0.673193	0.882215	56.8781	0.183115	0.237441	0.7712	0.440588	0.788126	22.3986	0.23433	0.456382	0.513452	0.607635	0.915111	25.0142	-0.613172	0.491775	-1.24686	0.21245	0.68644
ENSG00000258682	13.9315	-0.454091	0.433254	-1.04809	0.294595	0.689787	13.9315	-0.0348119	0.41951	-0.0829822	0.933866	0.985019	#N/A	#N/A	#N/A	#N/A	#N/A	#N/A	#N/A	#N/A	#N/A	#N/A	#N/A	#N/A
ENSG00000258684	16.3995	0	1.8316	0	1	1	16.3995	7.84845	1.52453	5.14811	2.6313e-07	1.27689e-05	#N/A	#N/A	#N/A	#N/A	#N/A	#N/A	33.1744	-0.0627757	0.397482	-0.157934	0.874509	0.980159
ENSG00000258695	5.32724	-1.1691	0.645926	-1.80996	0.0703018	0.343606	5.32724	-0.618128	0.604782	-1.02207	0.306749	0.677233	#N/A	#N/A	#N/A	#N/A	#N/A	#N/A	#N/A	#N/A	#N/A	#N/A	#N/A	#N/A
ENSG00000258701	33.9114	0.392201	0.283705	1.38242	0.166841	0.548858	33.9114	0.348844	0.283686	1.22969	0.218815	0.580198	6.38714	0.112321	0.949498	0.118295	0.905834	0.986628	16.5619	-0.145638	0.57916	-0.251463	0.801456	0.964056
ENSG00000258702	53.6531	-1.67247	0.279994	-5.97321	2.32626e-09	1.46864e-07	53.6531	-0.640997	0.262049	-2.44609	0.0144414	0.110755	14.5841	-1.47642	0.582795	-2.53334	0.0112981	0.153284	16.7889	-0.319295	0.562333	-0.567805	0.570167	0.899171
ENSG00000258704	56.459	-0.0696995	0.263249	-0.264767	0.791189	0.925236	56.459	-0.0800938	0.262963	-0.304582	0.760685	0.936733	19.1793	-0.394553	0.517479	-0.762452	0.44579	0.853361	26.0083	-0.196425	0.455681	-0.431057	0.666427	0.930402
ENSG00000258708	81.865	-0.165759	0.347135	-0.477505	0.633003	0.868282	81.865	-0.0177437	0.346129	-0.0512632	0.959116	0.991003	88.6274	0.0627007	0.228145	0.274828	0.783448	0.963559	97.6554	0.139769	0.246913	0.566064	0.57135	0.899664
ENSG00000258711	263.404	0.161713	0.238702	0.677467	0.49811	0.815703	263.404	0.0409282	0.238991	0.171254	0.864024	0.968734	91.6741	-0.354092	0.258515	-1.36972	0.170775	0.626305	120.234	-0.203815	0.270626	-0.753124	0.451376	0.842879
ENSG00000258718	16.3955	-1.17078	0.62374	-1.87703	0.0605141	0.31435	16.3955	-0.608818	0.60984	-0.998325	0.318122	0.688129	#N/A	#N/A	#N/A	#N/A	#N/A	#N/A	#N/A	#N/A	#N/A	#N/A	#N/A	#N/A
ENSG00000258725	23.6497	0.450866	0.523719	0.860893	0.389297	0.755389	23.6497	0.598781	0.521728	1.14769	0.251097	0.619938	9.29558	-0.725366	0.728554	-0.995624	0.319433	0.776333	14.4184	-0.737644	0.715577	-1.03084	0.302617	NA
ENSG00000258727	161.951	0.447368	0.12813	3.49153	0.000480262	0.00883683	161.951	0.186649	0.129763	1.43838	0.150326	0.478943	39.0081	-0.659691	0.837013	-0.788149	0.43061	0.84389	82.2646	-0.404692	0.345896	-1.16998	0.242008	0.714813
ENSG00000258728	373.571	1.07903	0.234699	4.5975	4.27598e-06	0.000141052	373.571	0.961495	0.234861	4.0939	4.24184e-05	0.00124224	139.67	-0.552274	0.21024	-2.62688	0.00861722	0.130108	242.514	-0.269062	0.252052	-1.06749	0.285753	0.748174
ENSG00000258730	14.6837	-0.19114	0.519836	-0.367693	0.713102	0.898623	14.6837	0.188053	0.510821	0.368139	0.71277	0.921969	#N/A	#N/A	#N/A	#N/A	#N/A	#N/A	#N/A	#N/A	#N/A	#N/A	#N/A	#N/A
ENSG00000258731	4.98803	0.640249	0.82746	0.773752	0.439078	0.784031	4.98803	1.02576	0.813481	1.26095	0.207327	0.56598	#N/A	#N/A	#N/A	#N/A	#N/A	#N/A	9.36707	-0.974966	0.826036	-1.1803	0.237882	NA
ENSG00000258732	17.6863	-7.16455	1.15369	-6.21011	5.2949e-10	3.67464e-08	17.6863	-8.66333	1.164	-7.44274	9.86177e-14	1.01971e-11	25.2235	-5.56365	0.92323	-6.02629	1.67769e-09	2.80786e-07	#N/A	#N/A	#N/A	#N/A	#N/A	#N/A
ENSG00000258733	3.21771	0.178946	1.27694	0.140136	0.888552	0.960166	3.21771	-0.369964	1.29889	-0.284831	0.775774	NA	#N/A	#N/A	#N/A	#N/A	#N/A	#N/A	#N/A	#N/A	#N/A	#N/A	#N/A	#N/A
ENSG00000258735	6.37731	-0.7525	0.6803	-1.10613	0.268671	0.666393	6.37731	0.0257926	0.644341	0.0400295	0.96807	0.993181	#N/A	#N/A	#N/A	#N/A	#N/A	#N/A	#N/A	#N/A	#N/A	#N/A	#N/A	#N/A
ENSG00000258738	51.063	-0.561704	0.328705	-1.70884	0.0874812	0.390095	51.063	-0.356764	0.326011	-1.09433	0.27381	0.644576	42.0547	-0.381974	0.34964	-1.09248	0.274622	0.738397	32.4898	0.223229	0.433834	0.514549	0.606868	0.911473
ENSG00000258739	28.7786	-0.226954	0.365797	-0.620436	0.534971	0.832327	28.7786	0.539032	0.353968	1.52282	0.127803	0.438389	#N/A	#N/A	#N/A	#N/A	#N/A	#N/A	#N/A	#N/A	#N/A	#N/A	#N/A	#N/A
ENSG00000258741	47.9355	-0.668124	0.585092	-1.14191	0.253491	0.651677	47.9355	0.246901	0.57941	0.426125	0.670017	0.90932	13.5975	1.09339	0.613287	1.78283	0.0746141	0.442376	18.6643	-0.559435	0.591105	-0.946423	0.343933	0.781548
ENSG00000258743	29.0958	-1.12727	0.471264	-2.39202	0.016756	0.146311	29.0958	-0.440499	0.459429	-0.958797	0.337661	0.706542	11.4997	-0.488445	0.618366	-0.789896	0.429588	0.843654	14.761	0.82513	0.732414	1.12659	0.259916	NA
ENSG00000258744	44.7179	-0.0687289	0.313934	-0.218928	0.826706	0.939242	44.7179	-0.607196	0.321765	-1.88708	0.0591494	0.274736	22.0687	-0.858436	0.474242	-1.81013	0.0702764	0.431155	23.1679	0.19149	0.480043	0.398903	0.689965	0.938686
ENSG00000258748	9.17178	0.625121	0.737457	0.847672	0.396621	0.758667	9.17178	1.28461	0.72568	1.77021	0.0766918	0.324489	#N/A	#N/A	#N/A	#N/A	#N/A	#N/A	#N/A	#N/A	#N/A	#N/A	#N/A	#N/A
ENSG00000258752	77.9965	0.997565	0.322187	3.09623	0.00196	0.0283587	77.9965	0.6412	0.324202	1.97778	0.0479538	0.240216	27.8778	-0.201206	0.416124	-0.483525	0.628723	0.922439	38.7569	0.47925	0.424618	1.12866	0.259041	0.730084
ENSG00000258754	39.7627	0.646412	0.291461	2.21783	0.0265663	0.19086	39.7627	0.578635	0.291859	1.98259	0.0474137	0.238666	7.16444	-0.809437	0.812068	-0.99676	0.318881	0.776021	10.81	-0.244174	0.769396	-0.317357	0.750972	NA
ENSG00000258757	27.5887	3.96389	1.55181	2.55437	0.0106381	0.1078	27.5887	3.96508	1.55178	2.55518	0.0106133	0.0906377	34.9822	0.105447	1.5787	0.0667939	0.946746	0.993196	51.8452	0.201018	0.391388	0.513602	0.60753	0.911865
ENSG00000258765	19.5307	-0.182791	1.18572	-0.154161	0.877483	0.957229	19.5307	0.655982	1.17921	0.556291	0.578012	0.869116	12.2841	-0.570621	0.729884	-0.781798	0.434334	0.846838	12.7023	-0.120473	0.699952	-0.172116	0.863346	NA
ENSG00000258768	88.6798	-0.593552	0.231129	-2.56805	0.0102271	0.104621	88.6798	-0.325333	0.228291	-1.42508	0.154133	0.4851	47.5884	-0.00315399	0.302563	-0.0104243	0.991683	0.999656	49.114	-0.440468	0.3762	-1.17083	0.241666	0.714235
ENSG00000258776	3.75117	0.453951	2.35459	0.192794	0.847121	0.944524	3.75117	-1.05495	2.36029	-0.446957	0.654906	NA	#N/A	#N/A	#N/A	#N/A	#N/A	#N/A	#N/A	#N/A	#N/A	#N/A	#N/A	#N/A
ENSG00000258777	6.84909	0.0600528	0.5932	0.101235	0.919364	0.972929	6.84909	0.00503583	0.593252	0.00848851	0.993227	0.99892	#N/A	#N/A	#N/A	#N/A	#N/A	#N/A	#N/A	#N/A	#N/A	#N/A	#N/A	#N/A
ENSG00000258778	25.0638	0.23151	0.332411	0.696457	0.486142	0.809135	25.0638	0.194548	0.332246	0.585555	0.558175	0.858968	#N/A	#N/A	#N/A	#N/A	#N/A	#N/A	8.86946	-0.137355	0.934386	-0.147001	0.883132	NA
ENSG00000258779	20.8186	0.415403	0.588427	0.705955	0.480216	0.806308	20.8186	0.710115	0.584732	1.21443	0.224584	0.58758	#N/A	#N/A	#N/A	#N/A	#N/A	#N/A	#N/A	#N/A	#N/A	#N/A	#N/A	#N/A
ENSG00000258789	8.8644	-0.576131	0.601359	-0.958047	0.338039	0.722086	8.8644	-0.829801	0.609716	-1.36096	0.173525	0.517014	8.90188	-1.66986	0.740043	-2.25644	0.0240434	0.24313	#N/A	#N/A	#N/A	#N/A	#N/A	#N/A
ENSG00000258790	141.255	0.196717	0.223957	0.878371	0.379743	0.750729	141.255	-0.18745	0.226076	-0.829143	0.407023	0.763336	155.872	0.725015	0.479212	1.51293	0.130297	0.561931	145.509	0.252204	0.241576	1.04399	0.296488	0.756402
ENSG00000258791	22.2141	-0.230357	0.398094	-0.57865	0.562825	0.843363	22.2141	-0.0844947	0.394276	-0.214304	0.83031	0.958171	#N/A	#N/A	#N/A	#N/A	#N/A	#N/A	10.1073	-1.23667	0.810421	-1.52596	0.127019	NA
ENSG00000258792	3.78661	0.935593	0.933632	1.0021	0.316295	0.705904	3.78661	0.308	0.959072	0.321144	0.748102	NA	#N/A	#N/A	#N/A	#N/A	#N/A	#N/A	#N/A	#N/A	#N/A	#N/A	#N/A	#N/A
ENSG00000258804	8.63873	-1.50983	1.27197	-1.18701	0.235225	0.634024	8.63873	-0.518007	1.25153	-0.413899	0.678948	0.912004	#N/A	#N/A	#N/A	#N/A	#N/A	#N/A	#N/A	#N/A	#N/A	#N/A	#N/A	#N/A
ENSG00000258807	16.1708	0.06781	0.687251	0.0986684	0.921402	0.973643	16.1708	0.247137	0.684249	0.36118	0.717965	0.924414	#N/A	#N/A	#N/A	#N/A	#N/A	#N/A	#N/A	#N/A	#N/A	#N/A	#N/A	#N/A
ENSG00000258811	9.18953	-1.57625	0.603598	-2.61142	0.00901677	0.0948406	9.18953	-0.57284	0.557588	-1.02735	0.304254	0.674493	#N/A	#N/A	#N/A	#N/A	#N/A	#N/A	#N/A	#N/A	#N/A	#N/A	#N/A	#N/A
ENSG00000258813	32.6511	0.351095	0.376943	0.931427	0.351633	0.731894	32.6511	0.439212	0.375552	1.16951	0.242197	0.609152	21.0068	0.304953	0.518423	0.588233	0.556376	0.896068	27.164	0.296917	0.512853	0.578952	0.562621	0.897681
ENSG00000258818	36.0795	-0.352178	0.351671	-1.00144	0.316613	0.706311	36.0795	-0.788165	0.359479	-2.19252	0.0283417	0.172345	#N/A	#N/A	#N/A	#N/A	#N/A	#N/A	9.34465	-1.11379	1.01453	-1.09784	0.272274	NA
ENSG00000258819	6.65833	0.494939	0.598618	0.826803	0.408349	0.765678	6.65833	0.0970927	0.612281	0.158575	0.874003	0.97127	#N/A	#N/A	#N/A	#N/A	#N/A	#N/A	#N/A	#N/A	#N/A	#N/A	#N/A	#N/A
ENSG00000258824	15.067	0.19146	0.448082	0.427289	0.669169	0.880859	15.067	-0.283511	0.459622	-0.616836	0.537343	0.84707	12.6225	-0.225946	0.629231	-0.359083	0.719533	0.947884	10.1587	-0.883043	0.73863	-1.19551	0.231886	NA
ENSG00000258829	4.39025	1.46009	1.1535	1.26579	0.205587	0.6001	4.39025	2.0977	1.13926	1.84129	0.0655791	0.293105	#N/A	#N/A	#N/A	#N/A	#N/A	#N/A	#N/A	#N/A	#N/A	#N/A	#N/A	#N/A
ENSG00000258830	7.94959	0.237695	1.63354	0.14551	0.884309	0.958854	7.94959	1.4388	1.61764	0.889445	0.373764	0.737746	15.4092	-0.615636	3.73791	-0.164701	0.86918	0.98102	16.884	0.924823	2.46659	0.37494	NA	NA
ENSG00000258839	419.004	0.554978	0.202938	2.73472	0.00624342	0.0718289	419.004	0.687638	0.202696	3.39247	0.000692666	0.0119293	212.052	-0.0605675	0.162462	-0.372811	0.709289	0.946656	261.697	-0.102434	0.200551	-0.510763	0.609517	0.912815
ENSG00000258847	5.93043	-0.421345	0.670341	-0.628553	0.529642	0.830299	5.93043	-0.00138992	0.651374	-0.00213383	0.998297	1	#N/A	#N/A	#N/A	#N/A	#N/A	#N/A	#N/A	#N/A	#N/A	#N/A	#N/A	#N/A
ENSG00000258851	3.58196	1.30912	1.04389	1.25408	0.209813	0.604454	3.58196	0.948675	1.05606	0.898318	0.369016	NA	#N/A	#N/A	#N/A	#N/A	#N/A	#N/A	#N/A	#N/A	#N/A	#N/A	#N/A	#N/A
ENSG00000258864	11.6572	17.6564	4.23743	4.16677	3.08941e-05	0.000819779	11.6572	20.7353	4.2098	4.92549	8.41488e-07	3.71471e-05	#N/A	#N/A	#N/A	#N/A	#N/A	#N/A	9.90712	0.937246	3.38104	0.277207	0.781621	NA
ENSG00000258870	5.05997	1.0921	0.707406	1.5438	0.122636	0.47185	5.05997	0.659677	0.72398	0.91118	0.3622	0.72813	#N/A	#N/A	#N/A	#N/A	#N/A	#N/A	#N/A	#N/A	#N/A	#N/A	#N/A	#N/A
ENSG00000258875	24.2307	-0.498804	0.391733	-1.27333	0.202902	0.59783	24.2307	-0.145645	0.383808	-0.379472	0.704337	0.919658	10.4016	-0.378889	0.701771	-0.539904	0.589263	0.907842	13.5	0.290893	0.730948	0.397966	0.690655	NA
ENSG00000258876	1.94985	2.80086	1.41054	1.98566	0.0470708	0.268614	1.94985	2.31449	1.43572	1.61207	0.106947	NA	#N/A	#N/A	#N/A	#N/A	#N/A	#N/A	#N/A	#N/A	#N/A	#N/A	#N/A	#N/A
ENSG00000258881	8.81276	0.0182269	0.689721	0.0264266	0.978917	0.995136	8.81276	0.17142	0.684681	0.250365	0.802305	0.950732	#N/A	#N/A	#N/A	#N/A	#N/A	#N/A	#N/A	#N/A	#N/A	#N/A	#N/A	#N/A
ENSG00000258884	16.2128	-0.197224	0.510819	-0.386093	0.699428	0.893016	16.2128	-0.0184133	0.50627	-0.0363706	0.970987	0.994173	#N/A	#N/A	#N/A	#N/A	#N/A	#N/A	#N/A	#N/A	#N/A	#N/A	#N/A	#N/A
ENSG00000258890	766.643	0.222588	0.242857	0.916541	0.359383	0.736895	766.643	0.0416875	0.243013	0.171545	0.863796	0.968734	401.003	-0.13027	0.111179	-1.17172	0.241309	0.711818	485.061	-0.174429	0.150319	-1.1604	0.245888	0.719636
ENSG00000258891	60.7423	-0.0127905	0.354853	-0.0360445	0.971247	0.992947	60.7423	0.385114	0.351747	1.09486	0.273578	0.64443	17.7686	-0.172869	0.529671	-0.326371	0.744144	0.954602	27.8655	-0.454786	0.470428	-0.96675	0.333669	0.776831
ENSG00000258903	10.2753	-1.17224	0.530458	-2.20986	0.0271149	0.192915	10.2753	-0.0372149	0.484717	-0.0767766	0.938801	0.986698	#N/A	#N/A	#N/A	#N/A	#N/A	#N/A	#N/A	#N/A	#N/A	#N/A	#N/A	#N/A
ENSG00000258904	5.95668	0.709226	0.686743	1.03274	0.301726	0.695629	5.95668	0.145577	0.706938	0.205927	0.836848	0.959853	#N/A	#N/A	#N/A	#N/A	#N/A	#N/A	#N/A	#N/A	#N/A	#N/A	#N/A	#N/A
ENSG00000258909	4.66681	0.645036	0.925924	0.696641	0.486028	0.809117	4.66681	-1.71931	1.13704	-1.51209	0.130511	0.443796	#N/A	#N/A	#N/A	#N/A	#N/A	#N/A	#N/A	#N/A	#N/A	#N/A	#N/A	#N/A
ENSG00000258917	6.63444	1.81661	0.700828	2.59209	0.00953947	0.0991821	6.63444	1.25234	0.715881	1.74937	0.0802279	0.333981	#N/A	#N/A	#N/A	#N/A	#N/A	#N/A	#N/A	#N/A	#N/A	#N/A	#N/A	#N/A
ENSG00000258920	18.7115	-0.75386	0.44186	-1.70611	0.087988	0.391294	18.7115	-1.07867	0.450609	-2.39381	0.0166746	0.120961	13.7871	-0.979416	0.581849	-1.68328	0.0923206	0.48649	15.7523	-0.0109455	0.577195	-0.0189633	0.98487	0.997477
ENSG00000258924	72.8432	-0.196841	0.406177	-0.484619	0.627947	0.866565	72.8432	0.306848	0.403393	0.760668	0.446855	0.792013	92.1051	0.620791	1.73947	0.356885	0.721178	0.947924	83.7697	-0.606541	0.274795	-2.20725	0.0272968	0.268544
ENSG00000258926	6.738	-0.263127	1.73727	-0.15146	0.879613	0.957729	6.738	-2.22539	1.7876	-1.2449	0.213168	0.573828	#N/A	#N/A	#N/A	#N/A	#N/A	#N/A	#N/A	#N/A	#N/A	#N/A	#N/A	#N/A
ENSG00000258932	19.4488	0.580412	0.553648	1.04834	0.294481	0.689787	19.4488	0.580367	0.553352	1.04882	0.29426	0.66504	#N/A	#N/A	#N/A	#N/A	#N/A	#N/A	#N/A	#N/A	#N/A	#N/A	#N/A	#N/A
ENSG00000258938	266.198	-0.0601695	0.213423	-0.281927	0.778	0.92141	266.198	-0.00615966	0.21321	-0.0288901	0.976952	0.99566	114.81	-0.305399	0.196812	-1.55173	0.120726	0.544885	135.175	-0.314477	0.253472	-1.24067	0.214726	0.688119
ENSG00000258940	12.0365	0.851879	0.465168	1.83134	0.0670501	0.33506	12.0365	0.126226	0.485627	0.259924	0.794923	0.948923	#N/A	#N/A	#N/A	#N/A	#N/A	#N/A	8.37909	1.12657	0.871848	1.29216	0.196301	NA
ENSG00000258943	3.22418	-2.95667	1.38429	-2.13587	0.0326901	0.216352	3.22418	-0.0884558	1.04995	-0.0842479	0.932859	NA	#N/A	#N/A	#N/A	#N/A	#N/A	#N/A	#N/A	#N/A	#N/A	#N/A	#N/A	#N/A
ENSG00000258947	37717.2	-0.479868	0.311394	-1.54103	0.123309	0.473157	37717.2	0.40581	0.311382	1.30325	0.192488	0.545295	50814.3	0.0665486	0.0547859	1.2147	0.224479	0.694555	49674.9	0.339721	0.106864	3.179	0.00147785	0.0366619
ENSG00000258951	20.9059	0.160044	0.338144	0.4733	0.635999	0.869325	20.9059	0.0859078	0.338663	0.253667	0.799753	0.950427	#N/A	#N/A	#N/A	#N/A	#N/A	#N/A	8.83181	-0.0506976	0.791589	-0.0640454	0.948934	NA
ENSG00000258956	4.48559	0.0594744	1.18119	0.0503511	0.959843	0.987852	4.48559	1.16596	1.15052	1.01342	0.310859	0.681271	#N/A	#N/A	#N/A	#N/A	#N/A	#N/A	#N/A	#N/A	#N/A	#N/A	#N/A	#N/A
ENSG00000258957	18.3611	-0.263082	0.572734	-0.459344	0.645987	0.872505	18.3611	-0.00672685	0.568335	-0.0118361	0.990556	0.998729	21.479	-0.489395	0.475842	-1.02848	0.303723	0.76281	20.6206	1.00335	0.547109	1.8339	0.0666682	0.423964
ENSG00000258964	1.75645	1.74269	2.50228	0.696442	0.486152	0.809135	1.75645	-3.02123	2.68204	-1.12647	0.259969	NA	#N/A	#N/A	#N/A	#N/A	#N/A	#N/A	#N/A	#N/A	#N/A	#N/A	#N/A	#N/A
ENSG00000258968	4.64777	1.11199	0.747722	1.48717	0.136969	0.497162	4.64777	0.867921	0.755408	1.14894	0.25058	0.619132	#N/A	#N/A	#N/A	#N/A	#N/A	#N/A	#N/A	#N/A	#N/A	#N/A	#N/A	#N/A
ENSG00000258982	40.1527	0.519929	0.429139	1.21156	0.22568	0.622771	40.1527	0.932533	0.425788	2.19013	0.0285145	0.173044	24.5993	0.186888	0.461217	0.405207	0.685325	0.940748	27.9998	-0.0754298	0.434861	-0.173457	0.862292	0.977495
ENSG00000258984	27.5387	1.56561	1.22547	1.27756	0.201403	0.596384	27.5387	1.52799	1.22557	1.24675	0.212488	0.572742	43.3463	-0.28314	0.842049	-0.336251	0.736682	0.952017	31.9616	-1.41572	0.551436	-2.56734	0.0102483	0.146244
ENSG00000258986	894.191	-0.11996	0.405221	-0.296035	0.767204	0.917335	894.191	0.870645	0.404823	2.15068	0.0315015	0.184788	606.294	-0.0170547	0.0949647	-0.17959	0.857474	0.978496	604.329	-0.483922	0.116027	-4.17076	3.03589e-05	0.00151259
ENSG00000259001	38638.8	-0.479632	0.234966	-2.04129	0.0412224	0.250687	38638.8	0.0145158	0.234956	0.061781	0.950737	0.989126	46100.2	0.0577064	0.201992	0.285687	0.775118	0.962082	23860.5	0.465848	0.261696	1.78011	0.0750577	0.451031
ENSG00000259005	1.50163	-0.26599	1.32293	-0.201061	0.840651	0.942125	1.50163	-0.739662	1.38374	-0.534537	0.59297	NA	#N/A	#N/A	#N/A	#N/A	#N/A	#N/A	#N/A	#N/A	#N/A	#N/A	#N/A	#N/A
ENSG00000259006	8.27198	-4.6968	3.23414	-1.45226	0.146431	0.513591	8.27198	1.36544	3.0759	0.443915	0.657104	0.905532	6.42345	0.511037	3.297	0.155001	0.876821	0.982612	#N/A	#N/A	#N/A	#N/A	#N/A	#N/A
ENSG00000259007	36.2242	0.0801987	0.398895	0.201052	0.840658	0.942125	36.2242	1.08247	0.388601	2.78556	0.00534356	0.0565353	21.6728	-0.664427	0.51616	-1.28725	0.198007	0.664714	17.0921	-0.448033	0.785322	-0.570508	0.568333	0.898386
ENSG00000259013	5.84542	-0.566612	0.662981	-0.854642	0.392749	0.756831	5.84542	-0.0519731	0.637358	-0.0815445	0.935009	0.985195	#N/A	#N/A	#N/A	#N/A	#N/A	#N/A	#N/A	#N/A	#N/A	#N/A	#N/A	#N/A
ENSG00000259017	12.6066	-0.0383193	0.539343	-0.0710482	0.943359	0.981602	12.6066	0.302744	0.53051	0.570666	0.568226	0.863932	17.4741	1.08464	0.558746	1.94119	0.0522347	0.375121	9.81993	1.1219	0.742504	1.51097	0.130795	NA
ENSG00000259024	422.612	-0.480774	0.154009	-3.12173	0.00179789	0.0262851	422.612	-0.217375	0.153192	-1.41898	0.155906	0.488062	316.197	0.0781867	0.121737	0.642259	0.520705	0.885574	394.116	-0.0294924	0.137344	-0.214733	0.829975	0.970907
ENSG00000259030	28.9843	-1.27996	0.534957	-2.39264	0.0167277	0.1462	28.9843	-0.744734	0.526516	-1.41445	0.157228	0.490079	39.3766	-0.0514894	0.334954	-0.153721	0.87783	0.982612	25.1829	-0.189449	0.471126	-0.402119	0.687597	0.937488
ENSG00000259031	9.71028	-0.0653431	0.814506	-0.0802242	0.936059	0.979161	9.71028	1.24926	0.791667	1.57802	0.114562	0.412964	#N/A	#N/A	#N/A	#N/A	#N/A	#N/A	#N/A	#N/A	#N/A	#N/A	#N/A	#N/A
ENSG00000259033	6.67073	-1.58864	0.717207	-2.21503	0.0267579	0.191563	6.67073	-0.584131	0.657764	-0.888056	0.374511	0.738293	#N/A	#N/A	#N/A	#N/A	#N/A	#N/A	#N/A	#N/A	#N/A	#N/A	#N/A	#N/A
ENSG00000259039	4.97084	-1.14784	0.786688	-1.45908	0.144542	0.511105	4.97084	-0.633472	0.753654	-0.840535	0.400609	0.758021	#N/A	#N/A	#N/A	#N/A	#N/A	#N/A	#N/A	#N/A	#N/A	#N/A	#N/A	#N/A
ENSG00000259040	7.46933	0.236046	3.06675	0.0769693	0.938648	0.979839	7.46933	-6.0854	3.22625	-1.88621	0.059266	0.275135	9.06597	-0.11147	3.74577	-0.029759	0.976259	0.997916	#N/A	#N/A	#N/A	#N/A	#N/A	#N/A
ENSG00000259048	10.434	-0.602242	1.0837	-0.55573	0.578396	0.850243	10.434	-1.12593	1.09516	-1.02809	0.303906	0.673943	10.7298	-0.723654	0.651744	-1.11033	0.266855	0.731105	#N/A	#N/A	#N/A	#N/A	#N/A	#N/A
ENSG00000259049	11.1266	1.12999	1.49416	0.756272	0.449486	0.790139	11.1266	1.1061	1.49425	0.740235	0.459157	0.799584	#N/A	#N/A	#N/A	#N/A	#N/A	#N/A	#N/A	#N/A	#N/A	#N/A	#N/A	#N/A
ENSG00000259055	4.12516	-1.24954	0.83356	-1.49904	0.133862	0.491311	4.12516	-0.631986	0.785679	-0.804381	0.421177	0.773472	#N/A	#N/A	#N/A	#N/A	#N/A	#N/A	#N/A	#N/A	#N/A	#N/A	#N/A	#N/A
ENSG00000259065	5.31439	1.7532	1.54283	1.13635	0.255811	0.65421	5.31439	1.64085	1.54793	1.06003	0.289131	0.659902	#N/A	#N/A	#N/A	#N/A	#N/A	#N/A	#N/A	#N/A	#N/A	#N/A	#N/A	#N/A
ENSG00000259070	77.6655	0.386084	0.328081	1.17679	0.239278	0.639049	77.6655	-0.0996614	0.331375	-0.300751	0.763605	0.937952	27.0844	-0.436735	0.401796	-1.08696	0.277056	0.74055	40.2397	-0.333735	0.367584	-0.907914	0.363924	0.797504
ENSG00000259075	82.023	0.125234	0.37269	0.336027	0.73685	0.906135	82.023	0.64634	0.370148	1.74616	0.0807824	0.335503	46.3454	-0.127014	0.353866	-0.358932	0.719646	0.947909	48.0294	-1.29975	0.973754	-1.33478	0.181949	0.645987
ENSG00000259080	3.90764	1.64687	1.93236	0.852259	0.39407	0.757732	3.90764	2.1462	1.92343	1.11582	0.264501	0.634088	#N/A	#N/A	#N/A	#N/A	#N/A	#N/A	9.97789	1.04569	2.14024	0.488588	0.625133	NA
ENSG00000259081	24.286	0.164353	0.347388	0.473112	0.636133	0.869356	24.286	0.310752	0.344036	0.903254	0.366391	0.730987	6.79944	-0.313513	0.949327	-0.330248	0.741213	0.953936	13.2262	-1.07748	0.686367	-1.56983	0.116454	NA
ENSG00000259084	4.89224	4.45688	2.47405	1.80145	0.0716318	0.34725	4.89224	3.86352	2.48469	1.55493	0.119963	0.423239	#N/A	#N/A	#N/A	#N/A	#N/A	#N/A	#N/A	#N/A	#N/A	#N/A	#N/A	#N/A
ENSG00000259086	8.23007	-0.067415	1.31332	-0.0513318	0.959061	0.987556	8.23007	1.36975	1.26729	1.08085	0.279764	0.650675	#N/A	#N/A	#N/A	#N/A	#N/A	#N/A	#N/A	#N/A	#N/A	#N/A	#N/A	#N/A
ENSG00000259087	6.77652	0.690381	0.582269	1.18567	0.235752	0.634784	6.77652	0.785059	0.577019	1.36054	0.173658	0.517069	#N/A	#N/A	#N/A	#N/A	#N/A	#N/A	#N/A	#N/A	#N/A	#N/A	#N/A	#N/A
ENSG00000259088	8.49186	0.762291	0.620394	1.22872	0.219177	0.616197	8.49186	0.424213	0.628794	0.674646	0.4999	0.824977	8.5155	-0.633252	0.741858	-0.853603	0.393325	0.825798	#N/A	#N/A	#N/A	#N/A	#N/A	#N/A
ENSG00000259096	3.20374	0.914709	1.17964	0.775415	0.438094	0.783316	3.20374	1.031	1.17426	0.877998	0.379945	NA	#N/A	#N/A	#N/A	#N/A	#N/A	#N/A	#N/A	#N/A	#N/A	#N/A	#N/A	#N/A
ENSG00000259098	28.788	-6.81723	2.07218	-3.28987	0.00100233	0.0164224	28.788	-9.3279	2.19469	-4.25021	2.13573e-05	0.000691771	25.4889	-5.56163	0.924522	-6.01568	1.79133e-09	2.97285e-07	#N/A	#N/A	#N/A	#N/A	#N/A	#N/A
ENSG00000259100	8.71463	0.335801	0.514585	0.652565	0.514036	0.823589	8.71463	-0.0820174	0.52874	-0.155119	0.876728	0.971796	#N/A	#N/A	#N/A	#N/A	#N/A	#N/A	#N/A	#N/A	#N/A	#N/A	#N/A	#N/A
ENSG00000259104	62.2501	0.0765408	0.340049	0.225087	0.821911	0.937221	62.2501	0.245626	0.33859	0.725438	0.468183	0.805339	23.0486	-0.284319	0.475694	-0.597693	0.550045	0.894326	27.4097	0.1495	0.510297	0.292966	0.769548	0.955048
ENSG00000259106	8.00268	-0.246288	0.587294	-0.41936	0.674953	0.883172	8.00268	-0.206292	0.583849	-0.353331	0.72384	0.925438	#N/A	#N/A	#N/A	#N/A	#N/A	#N/A	#N/A	#N/A	#N/A	#N/A	#N/A	#N/A
ENSG00000259112	15.2052	-0.203378	0.582907	-0.348903	0.727162	0.903502	15.2052	0.0539969	0.577444	0.0935101	0.925498	0.983419	#N/A	#N/A	#N/A	#N/A	#N/A	#N/A	#N/A	#N/A	#N/A	#N/A	#N/A	#N/A
ENSG00000259115	3.00667	-2.95743	2.51868	-1.1742	0.240316	0.640192	3.00667	-1.22545	2.44687	-0.500824	0.616495	NA	#N/A	#N/A	#N/A	#N/A	#N/A	#N/A	#N/A	#N/A	#N/A	#N/A	#N/A	#N/A
ENSG00000259116	5.94213	0.456184	0.604363	0.754817	0.450359	0.790139	5.94213	0.148108	0.61572	0.240544	0.809909	0.952053	#N/A	#N/A	#N/A	#N/A	#N/A	#N/A	#N/A	#N/A	#N/A	#N/A	#N/A	#N/A
ENSG00000259118	8.31458	0.322234	0.563275	0.572072	0.567273	0.844851	8.31458	0.242586	0.564398	0.429813	0.667332	0.908459	#N/A	#N/A	#N/A	#N/A	#N/A	#N/A	#N/A	#N/A	#N/A	#N/A	#N/A	#N/A
ENSG00000259120	5.2934	0.505171	0.811808	0.622278	0.533759	0.832095	5.2934	0.346422	0.816345	0.424357	0.671306	0.909819	#N/A	#N/A	#N/A	#N/A	#N/A	#N/A	#N/A	#N/A	#N/A	#N/A	#N/A	#N/A
ENSG00000259125	8.34467	1.0343	0.529005	1.95518	0.0505624	0.281419	8.34467	0.509916	0.544761	0.936036	0.349255	0.716636	#N/A	#N/A	#N/A	#N/A	#N/A	#N/A	#N/A	#N/A	#N/A	#N/A	#N/A	#N/A
ENSG00000259129	190.854	0.0360795	0.289429	0.124657	0.900795	0.965673	190.854	-0.00603846	0.289518	-0.0208569	0.98336	0.997268	45.0034	-0.50778	0.337703	-1.50363	0.132676	0.5654	72.0452	0.237402	0.296895	0.799618	0.423932	0.83095
ENSG00000259132	4.36589	-3.90397	4.23325	-0.922216	NA	NA	4.36589	1.77881	4.11517	0.432256	NA	NA	#N/A	#N/A	#N/A	#N/A	#N/A	#N/A	#N/A	#N/A	#N/A	#N/A	#N/A	#N/A
ENSG00000259134	14.9134	-0.691659	0.470892	-1.46883	0.141879	0.506453	14.9134	-0.317708	0.459429	-0.691527	0.489234	0.817845	9.34709	-0.90792	0.736908	-1.23207	0.217924	0.688951	11.851	0.0369781	0.690291	0.0535689	0.957279	NA
ENSG00000259135	5.79176	0.121777	1.02124	0.119245	0.905081	0.967489	5.79176	0.336226	1.0149	0.331291	0.740425	0.93008	#N/A	#N/A	#N/A	#N/A	#N/A	#N/A	#N/A	#N/A	#N/A	#N/A	#N/A	#N/A
ENSG00000259146	3.55192	0.00236002	1.16275	0.00202968	0.998381	1	3.55192	-2.03999	1.37248	-1.48635	0.137187	NA	#N/A	#N/A	#N/A	#N/A	#N/A	#N/A	#N/A	#N/A	#N/A	#N/A	#N/A	#N/A
ENSG00000259151	10.235	0.344987	0.533381	0.646793	0.517766	0.825686	10.235	-0.213805	0.550483	-0.388395	0.697724	0.918101	#N/A	#N/A	#N/A	#N/A	#N/A	#N/A	#N/A	#N/A	#N/A	#N/A	#N/A	#N/A
ENSG00000259153	494.718	0.177263	0.324088	0.54696	0.584406	0.852387	494.718	0.650556	0.323654	2.01003	0.0444277	0.229074	394.091	0.0566951	0.109403	0.518224	0.604302	0.914198	487.009	0.0436786	0.133211	0.32789	0.742995	0.950444
ENSG00000259158	2.09431	4.82151	3.47512	1.38744	0.165308	0.546057	2.09431	3.40048	3.49481	0.97301	0.330549	NA	#N/A	#N/A	#N/A	#N/A	#N/A	#N/A	6.56321	1.26666	3.75795	0.337061	0.736071	NA
ENSG00000259163	7.73707	0.536904	0.64901	0.827266	0.408086	0.765678	7.73707	0.781957	0.64085	1.22019	0.222393	0.584831	#N/A	#N/A	#N/A	#N/A	#N/A	#N/A	#N/A	#N/A	#N/A	#N/A	#N/A	#N/A
ENSG00000259165	12.7054	0.132304	0.476508	0.277653	0.781279	0.922559	12.7054	0.200548	0.473581	0.423471	0.671952	0.91019	#N/A	#N/A	#N/A	#N/A	#N/A	#N/A	#N/A	#N/A	#N/A	#N/A	#N/A	#N/A
ENSG00000259171	4.3307	-4.53566	4.22365	-1.07387	NA	NA	4.3307	-4.59574	4.22365	-1.0881	NA	NA	#N/A	#N/A	#N/A	#N/A	#N/A	#N/A	#N/A	#N/A	#N/A	#N/A	#N/A	#N/A
ENSG00000259172	33.237	-0.0810836	0.303096	-0.267518	0.78907	0.924711	33.237	-0.188354	0.304233	-0.61911	0.535844	0.846516	20.2831	0.198847	0.466678	0.426091	0.670041	0.936692	14.7516	0.106396	0.619624	0.171711	0.863665	NA
ENSG00000259175	55.4781	0.152992	0.278837	0.548677	0.583227	0.852115	55.4781	0.0470339	0.279653	0.168187	0.866436	0.969226	14.1431	-0.879135	0.602712	-1.45863	0.144666	0.587633	18.6261	-0.0737693	0.578338	-0.127554	0.898502	0.983668
ENSG00000259182	5.03246	0.939962	0.762862	1.23215	0.217892	0.615233	5.03246	0.908858	0.762193	1.19243	0.233094	0.597784	#N/A	#N/A	#N/A	#N/A	#N/A	#N/A	#N/A	#N/A	#N/A	#N/A	#N/A	#N/A
ENSG00000259192	7.38008	-0.016587	0.559024	-0.0296713	0.976329	0.994391	7.38008	0.0498583	0.554064	0.0899864	0.928298	0.984476	#N/A	#N/A	#N/A	#N/A	#N/A	#N/A	#N/A	#N/A	#N/A	#N/A	#N/A	#N/A
ENSG00000259200	8.79211	0.447827	1.64037	0.273003	0.784851	0.923346	8.79211	6.85626	1.29235	5.30525	1.12518e-07	5.70741e-06	#N/A	#N/A	#N/A	#N/A	#N/A	#N/A	48.5642	-0.397585	0.342867	-1.15959	0.246217	0.719636
ENSG00000259203	52.9086	-0.655602	0.731132	-0.896695	0.369882	0.744448	52.9086	0.250996	0.727119	0.345192	0.72995	0.926653	1746.48	0.265435	0.0648581	4.09255	4.26664e-05	0.00218862	1936.08	-0.0958048	0.0810857	-1.18152	0.237395	0.711282
ENSG00000259205	43.906	-1.43831	0.27056	-5.31604	1.0605e-07	4.91059e-06	43.906	0.0319056	0.242852	0.131379	0.895476	0.976555	13.5326	-0.0460363	0.555341	-0.0828973	0.933933	0.991093	21.1501	-0.744488	0.531758	-1.40005	0.161498	0.622344
ENSG00000259207	157.653	-1.0629	0.434233	-2.44776	0.0143749	0.133037	157.653	-1.53166	0.436498	-3.50898	0.000449824	0.00842723	12.4479	-0.766173	0.635033	-1.20651	0.227621	0.697754	17.3542	-0.180709	0.619538	-0.291683	0.770529	0.955278
ENSG00000259209	22.7056	0.31754	0.305196	1.04044	0.298133	0.692536	22.7056	0.239044	0.305678	0.782014	0.434206	0.783068	#N/A	#N/A	#N/A	#N/A	#N/A	#N/A	#N/A	#N/A	#N/A	#N/A	#N/A	#N/A
ENSG00000259211	5.24435	1.18925	0.732559	1.62342	0.1045	0.432027	5.24435	1.09665	0.734228	1.49361	0.135279	0.452311	#N/A	#N/A	#N/A	#N/A	#N/A	#N/A	#N/A	#N/A	#N/A	#N/A	#N/A	#N/A
ENSG00000259212	7.19896	-0.493335	0.564711	-0.873605	0.382333	0.751711	7.19896	0.00910729	0.540723	0.0168428	0.986562	0.997845	#N/A	#N/A	#N/A	#N/A	#N/A	#N/A	#N/A	#N/A	#N/A	#N/A	#N/A	#N/A
ENSG00000259218	5.98798	2.16649	0.787942	2.74956	0.00596758	0.0692249	5.98798	0.338491	0.867125	0.390361	0.69627	0.91775	#N/A	#N/A	#N/A	#N/A	#N/A	#N/A	#N/A	#N/A	#N/A	#N/A	#N/A	#N/A
ENSG00000259219	21.5575	0.429288	0.42177	1.01783	0.308761	0.700826	21.5575	0.497712	0.420111	1.18472	0.23613	0.601603	#N/A	#N/A	#N/A	#N/A	#N/A	#N/A	#N/A	#N/A	#N/A	#N/A	#N/A	#N/A
ENSG00000259221	15.1357	-0.0948083	0.567852	-0.166959	0.867402	0.952848	15.1357	0.16697	0.562422	0.296878	0.76656	0.938782	#N/A	#N/A	#N/A	#N/A	#N/A	#N/A	10.0104	-0.080886	0.751957	-0.107567	0.914339	NA
ENSG00000259224	31.8046	0.745501	0.31062	2.40004	0.0163931	0.144335	31.8046	0.590907	0.312288	1.89219	0.058466	0.272566	13.7238	-0.671948	0.688252	-0.976311	0.32891	0.784143	15.6053	-0.988341	0.683472	-1.44606	0.14816	0.606101
ENSG00000259230	2.90777	0.846169	1.30328	0.649259	0.516171	0.824449	2.90777	0.119592	1.33158	0.0898116	0.928437	NA	#N/A	#N/A	#N/A	#N/A	#N/A	#N/A	#N/A	#N/A	#N/A	#N/A	#N/A	#N/A
ENSG00000259234	11.3212	0.875844	0.608029	1.44047	0.149736	0.518466	11.3212	0.600141	0.613443	0.978316	0.327918	0.697497	#N/A	#N/A	#N/A	#N/A	#N/A	#N/A	32.7428	-0.730865	0.421567	-1.73369	0.0829736	0.473483
ENSG00000259235	18.3353	-1.96995	1.28771	-1.52981	0.126064	0.477882	18.3353	0.793952	1.25836	0.630942	0.528078	0.842066	11.3197	-0.08565	0.629794	-0.135997	0.891824	0.984306	16.8435	0.200743	0.559688	0.358669	0.719843	0.94605
ENSG00000259238	11.2033	-0.101949	0.482799	-0.211163	0.83276	0.940363	11.2033	-0.0657532	0.480204	-0.136928	0.891088	0.975408	5.6364	-1.90474	2.10373	-0.905411	0.365247	0.80655	#N/A	#N/A	#N/A	#N/A	#N/A	#N/A
ENSG00000259241	3.94901	-0.392044	1.21428	-0.32286	0.746801	0.910358	3.94901	0.000452213	1.2008	0.000376592	0.9997	1	#N/A	#N/A	#N/A	#N/A	#N/A	#N/A	#N/A	#N/A	#N/A	#N/A	#N/A	#N/A
ENSG00000259242	3.99668	-0.956588	1.08226	-0.883878	0.376762	0.748732	3.99668	-0.589509	1.06026	-0.556003	0.578209	0.869116	#N/A	#N/A	#N/A	#N/A	#N/A	#N/A	#N/A	#N/A	#N/A	#N/A	#N/A	#N/A
ENSG00000259244	45.2851	-0.438993	0.334949	-1.31063	0.189983	0.581723	45.2851	-0.133662	0.330882	-0.403957	0.686244	0.914955	23.3884	-0.544698	0.46888	-1.1617	0.245357	0.714746	25.0163	-0.594284	0.47815	-1.24288	0.213912	0.687667
ENSG00000259248	53.5579	-0.426473	0.295718	-1.44216	0.149257	0.518047	53.5579	-0.291095	0.29374	-0.990994	0.321689	0.691751	22.5476	-0.715541	0.527758	-1.35581	0.175159	0.631704	39.4028	-0.0259886	0.391103	-0.0664496	0.94702	0.991105
ENSG00000259250	8.22128	-0.0415972	0.528113	-0.0787657	0.937219	0.97941	8.22128	-0.0319506	0.525735	-0.0607732	0.95154	0.989126	#N/A	#N/A	#N/A	#N/A	#N/A	#N/A	#N/A	#N/A	#N/A	#N/A	#N/A	#N/A
ENSG00000259251	5.42347	0.455008	0.728989	0.624163	0.532521	0.831437	5.42347	-0.763867	0.789652	-0.967346	0.333371	0.702926	#N/A	#N/A	#N/A	#N/A	#N/A	#N/A	#N/A	#N/A	#N/A	#N/A	#N/A	#N/A
ENSG00000259267	68.2914	0.00494895	0.289599	0.017089	0.986366	0.997237	68.2914	-0.030296	0.289683	-0.104583	0.916707	0.981369	21.2256	-0.511137	0.519026	-0.9848	0.324723	0.780266	33.7061	-0.150976	0.401162	-0.376347	0.706659	0.942329
ENSG00000259269	2.78132	1.48835	1.12791	1.31956	0.186982	0.577691	2.78132	1.40013	1.13001	1.23904	0.21533	NA	#N/A	#N/A	#N/A	#N/A	#N/A	#N/A	#N/A	#N/A	#N/A	#N/A	#N/A	#N/A
ENSG00000259275	21.6231	0.862197	0.830948	1.03761	0.299453	0.693638	21.6231	-0.176835	0.842367	-0.209926	0.833725	0.958882	#N/A	#N/A	#N/A	#N/A	#N/A	#N/A	#N/A	#N/A	#N/A	#N/A	#N/A	#N/A
ENSG00000259280	6.16886	-1.03456	0.657099	-1.57443	0.115388	0.456383	6.16886	-0.295422	0.613613	-0.481447	0.630199	0.894104	#N/A	#N/A	#N/A	#N/A	#N/A	#N/A	#N/A	#N/A	#N/A	#N/A	#N/A	#N/A
ENSG00000259286	3.58275	-0.526059	1.01916	-0.516171	0.605735	0.858912	3.58275	0.335813	0.978444	0.343211	0.73144	NA	#N/A	#N/A	#N/A	#N/A	#N/A	#N/A	#N/A	#N/A	#N/A	#N/A	#N/A	#N/A
ENSG00000259287	8.04195	-0.177304	0.565298	-0.313648	0.753789	0.912646	8.04195	0.0275177	0.55652	0.0494461	0.960564	0.991279	#N/A	#N/A	#N/A	#N/A	#N/A	#N/A	#N/A	#N/A	#N/A	#N/A	#N/A	#N/A
ENSG00000259291	620.85	0.428866	0.195021	2.19907	0.0278728	0.195964	620.85	0.628108	0.194768	3.2249	0.00126015	0.0190539	570.32	0.133928	0.098031	1.36618	0.171884	0.626992	693.893	-0.157193	0.109959	-1.42957	0.152841	0.611756
ENSG00000259294	4.93934	-0.502399	1.20072	-0.418416	0.675643	0.883279	4.93934	0.75944	1.1666	0.650986	0.515055	0.833885	#N/A	#N/A	#N/A	#N/A	#N/A	#N/A	#N/A	#N/A	#N/A	#N/A	#N/A	#N/A
ENSG00000259295	230.57	0.735122	0.212656	3.45686	0.000546517	0.00985492	230.57	0.740376	0.212595	3.48256	0.000496648	0.00911392	101.326	-0.460272	0.250521	-1.83726	0.0661716	0.418136	137.746	-0.435467	0.246192	-1.76881	0.0769258	0.457771
ENSG00000259305	10.509	-1.46503	0.803104	-1.82421	0.0681199	0.337259	10.509	-3.32964	0.94825	-3.51135	0.000445834	0.0083786	12.7751	0.160875	0.588824	0.273214	0.784689	0.963912	7.8428	0.162639	0.95613	0.170101	0.864931	NA
ENSG00000259314	4.00921	-0.329246	0.989788	-0.332643	0.739404	0.90748	4.00921	0.157193	0.969666	0.16211	0.871219	0.970774	#N/A	#N/A	#N/A	#N/A	#N/A	#N/A	#N/A	#N/A	#N/A	#N/A	#N/A	#N/A
ENSG00000259315	31.6758	0.224379	0.32102	0.698954	0.484581	0.808003	31.6758	0.134373	0.321846	0.417506	0.676308	0.911202	8.82736	-0.48805	0.732396	-0.666375	0.505172	0.877797	17.7608	-0.182279	0.563763	-0.323326	0.746448	0.950942
ENSG00000259316	6.66334	-2.99067	1.06444	-2.80962	0.00495998	0.0602348	6.66334	-4.46518	1.28615	-3.47176	0.000517066	0.00937422	#N/A	#N/A	#N/A	#N/A	#N/A	#N/A	#N/A	#N/A	#N/A	#N/A	#N/A	#N/A
ENSG00000259318	12.7229	0.11814	0.428298	0.275836	0.782674	0.922745	12.7229	-0.0630329	0.432262	-0.145821	0.884063	0.97369	#N/A	#N/A	#N/A	#N/A	#N/A	#N/A	9.71564	0.316169	0.75045	0.421306	0.673532	NA
ENSG00000259319	27.2107	-0.584927	0.532015	-1.09946	0.271569	0.669352	27.2107	-0.559333	0.531251	-1.05286	0.292406	0.663378	#N/A	#N/A	#N/A	#N/A	#N/A	#N/A	#N/A	#N/A	#N/A	#N/A	#N/A	#N/A
ENSG00000259321	9.99944	0.138009	0.528275	0.261245	0.793903	0.926019	9.99944	0.069849	0.52903	0.132032	0.894959	0.976459	#N/A	#N/A	#N/A	#N/A	#N/A	#N/A	#N/A	#N/A	#N/A	#N/A	#N/A	#N/A
ENSG00000259322	5.4418	0.930036	0.816352	1.13926	0.254595	0.653216	5.4418	1.30007	0.80504	1.61491	0.106329	0.395757	#N/A	#N/A	#N/A	#N/A	#N/A	#N/A	#N/A	#N/A	#N/A	#N/A	#N/A	#N/A
ENSG00000259326	13.5019	-1.29754	0.56896	-2.28054	0.0225757	0.174414	13.5019	-0.518114	0.545149	-0.950407	0.341906	0.709958	#N/A	#N/A	#N/A	#N/A	#N/A	#N/A	7.7754	-1.06129	0.836235	-1.26913	0.204394	NA
ENSG00000259327	44.989	3.96695	0.953635	4.15982	3.18502e-05	0.000838782	44.989	4.07683	0.953349	4.27633	1.90001e-05	0.000619151	27.429	-0.260344	1.45097	-0.179428	0.857602	0.978496	36.8126	0.104622	0.518551	0.201759	0.840105	0.972829
ENSG00000259330	685.497	-0.420069	0.179731	-2.33721	0.0194282	0.16005	685.497	-0.156541	0.179316	-0.87299	0.382668	0.745508	519.607	-0.0780396	0.100421	-0.777121	0.437087	0.848791	502.65	0.00112621	0.140634	0.00800808	0.993611	0.998108
ENSG00000259332	46.2518	-0.587906	1.0072	-0.5837	0.559422	0.841765	46.2518	0.533196	1.00329	0.531449	0.595108	0.878503	61.148	0.281331	0.28951	0.971748	0.331176	0.785127	68.5117	0.252007	0.312768	0.80573	0.420399	0.828895
ENSG00000259334	5.35248	0.338378	0.687275	0.492347	0.622474	0.865577	5.35248	-0.150269	0.708712	-0.212032	0.832082	0.958556	#N/A	#N/A	#N/A	#N/A	#N/A	#N/A	#N/A	#N/A	#N/A	#N/A	#N/A	#N/A
ENSG00000259335	8.60335	1.29452	0.547523	2.36431	0.0180635	0.153277	8.60335	1.12376	0.55097	2.03959	0.0413908	0.219218	#N/A	#N/A	#N/A	#N/A	#N/A	#N/A	#N/A	#N/A	#N/A	#N/A	#N/A	#N/A
ENSG00000259341	18.9002	0.870204	0.513587	1.69437	0.0901959	0.396941	18.9002	0.6137	0.517171	1.18665	0.235367	0.600341	6.28482	-0.233192	0.94625	-0.246438	0.805343	0.968079	#N/A	#N/A	#N/A	#N/A	#N/A	#N/A
ENSG00000259342	102.196	0.099158	0.247631	0.400426	0.688843	0.888633	102.196	0.0322292	0.247923	0.129997	0.896569	0.977082	30.7157	-0.569315	0.410207	-1.38787	0.165176	0.618951	41.0571	-0.143441	0.377006	-0.380474	0.703593	0.942329
ENSG00000259343	41.5482	0.460957	0.253136	1.82099	0.0686088	0.338332	41.5482	0.354973	0.254012	1.39746	0.162274	0.497951	46.8207	0.0492841	0.305127	0.16152	0.871684	0.981856	39.3329	-0.0560377	0.371469	-0.150854	0.880091	0.981576
ENSG00000259345	63.9376	0.175483	0.436253	0.402251	0.687499	0.888008	63.9376	0.190099	0.436067	0.435939	0.662881	0.907536	15.1676	-0.244026	0.535082	-0.456054	0.648351	0.929109	29.5451	-0.273696	0.429611	-0.63708	0.524073	0.87957
ENSG00000259347	4.4987	0.120177	1.4881	0.0807588	0.935634	0.979044	4.4987	0.259804	1.47153	0.176554	0.859859	0.966892	#N/A	#N/A	#N/A	#N/A	#N/A	#N/A	#N/A	#N/A	#N/A	#N/A	#N/A	#N/A
ENSG00000259349	2.69613	-0.72582	1.09192	-0.664721	0.506229	0.819163	2.69613	-2.10589	1.27216	-1.65536	0.0978513	NA	#N/A	#N/A	#N/A	#N/A	#N/A	#N/A	#N/A	#N/A	#N/A	#N/A	#N/A	#N/A
ENSG00000259354	9.50915	1.2393	0.598792	2.06967	0.0384834	0.239551	9.50915	0.861839	0.607197	1.41937	0.155791	0.487859	#N/A	#N/A	#N/A	#N/A	#N/A	#N/A	#N/A	#N/A	#N/A	#N/A	#N/A	#N/A
ENSG00000259356	4.30604	-0.701195	0.859135	-0.816164	0.414407	0.769992	4.30604	-0.703717	0.85623	-0.821879	0.411146	0.766262	#N/A	#N/A	#N/A	#N/A	#N/A	#N/A	#N/A	#N/A	#N/A	#N/A	#N/A	#N/A
ENSG00000259357	5.52854	-0.541229	1.12462	-0.481254	0.630336	0.86723	5.52854	-0.722091	1.1303	-0.638847	0.522922	0.838591	#N/A	#N/A	#N/A	#N/A	#N/A	#N/A	#N/A	#N/A	#N/A	#N/A	#N/A	#N/A
ENSG00000259358	5.7335	-1.7093	1.05634	-1.61813	0.105635	0.434533	5.7335	0.0768702	0.983339	0.0781726	0.937691	0.986224	#N/A	#N/A	#N/A	#N/A	#N/A	#N/A	#N/A	#N/A	#N/A	#N/A	#N/A	#N/A
ENSG00000259362	25.8841	0.283981	0.428116	0.663327	0.507121	0.819694	25.8841	0.429834	0.425753	1.00959	0.312694	0.683096	#N/A	#N/A	#N/A	#N/A	#N/A	#N/A	9.98756	0.0863307	0.743251	0.116153	0.907531	NA
ENSG00000259363	204.558	-0.282281	0.275053	-1.02628	0.304761	0.698194	204.558	-0.361099	0.275278	-1.31176	0.189601	0.541376	62.794	-0.603884	0.300779	-2.00774	0.0446712	0.345559	80.9084	-0.403228	0.287304	-1.40349	0.160471	0.621366
ENSG00000259366	197.24	-0.23723	0.22162	-1.07044	0.284423	0.680175	197.24	-0.0090863	0.220635	-0.0411825	0.96715	0.993006	111.283	0.180028	0.233264	0.771778	0.440246	0.850809	110.703	-0.175841	0.250097	-0.703091	0.481999	0.857739
ENSG00000259367	16.25	0.0154432	0.581564	0.0265546	0.978815	0.995111	16.25	0.0790486	0.580086	0.13627	0.891608	0.975633	#N/A	#N/A	#N/A	#N/A	#N/A	#N/A	8.77734	-0.292502	0.866846	-0.337433	0.735791	NA
ENSG00000259368	3.94581	-1.53147	4.10394	-0.373171	0.709022	0.896916	3.94581	-3.08781	4.13535	-0.746685	0.455254	0.797833	10.4497	1.25612	3.42809	0.366418	0.714053	0.947027	5.75619	0.533143	1.24532	0.428117	0.668566	NA
ENSG00000259370	49.2507	0.385665	0.318982	1.20905	0.226645	0.623637	49.2507	-0.0502838	0.323734	-0.155324	0.876566	0.971708	10.9134	-0.214399	0.640271	-0.334856	0.737734	0.952878	19.6676	-0.467903	0.597449	-0.783169	0.433528	0.836316
ENSG00000259377	5.08786	2.24933	0.986206	2.28079	0.0225611	0.174403	5.08786	2.1627	0.987517	2.19004	0.0285212	0.173045	#N/A	#N/A	#N/A	#N/A	#N/A	#N/A	#N/A	#N/A	#N/A	#N/A	#N/A	#N/A
ENSG00000259378	5.03471	0.0492306	0.724417	0.067959	0.945818	0.982438	5.03471	0.232046	0.715026	0.324529	0.745538	0.931942	#N/A	#N/A	#N/A	#N/A	#N/A	#N/A	#N/A	#N/A	#N/A	#N/A	#N/A	#N/A
ENSG00000259380	1596.34	-0.0567612	0.328225	-0.172934	0.862704	0.951348	1596.34	-0.0886476	0.328233	-0.270075	0.787103	0.946027	451.558	-0.147689	0.107005	-1.3802	0.167525	0.621386	677.724	-0.185468	0.167599	-1.10662	0.268459	0.737354
ENSG00000259381	3.96756	-1.32238	1.09257	-1.21033	0.226151	0.623213	3.96756	-0.492385	1.04913	-0.469325	0.638837	0.898483	#N/A	#N/A	#N/A	#N/A	#N/A	#N/A	#N/A	#N/A	#N/A	#N/A	#N/A	#N/A
ENSG00000259385	3.79185	-1.03251	1.5581	-0.662671	0.507541	0.819927	3.79185	0.838927	1.49582	0.560849	0.574901	NA	9.91275	0.247269	0.792929	0.311842	0.755161	0.958818	#N/A	#N/A	#N/A	#N/A	#N/A	#N/A
ENSG00000259399	4.72369	-3.96694	1.76891	-2.24259	0.0249236	0.184116	4.72369	-4.02702	1.76891	-2.27655	0.022813	0.149368	#N/A	#N/A	#N/A	#N/A	#N/A	#N/A	#N/A	#N/A	#N/A	#N/A	#N/A	#N/A
ENSG00000259402	6.82592	0.527864	0.630039	0.837827	0.402128	0.761389	6.82592	0.720971	0.622487	1.15821	0.246778	0.615157	#N/A	#N/A	#N/A	#N/A	#N/A	#N/A	#N/A	#N/A	#N/A	#N/A	#N/A	#N/A
ENSG00000259404	4.48166	-1.04806	3.5045	-0.29906	0.764894	0.916517	4.48166	0.198038	3.48765	0.0567825	0.954718	0.989742	#N/A	#N/A	#N/A	#N/A	#N/A	#N/A	#N/A	#N/A	#N/A	#N/A	#N/A	#N/A
ENSG00000259407	13.7654	-1.7921	0.501971	-3.57012	0.000356811	0.00685862	13.7654	-1.95611	0.507892	-3.85144	0.000117427	0.00283895	#N/A	#N/A	#N/A	#N/A	#N/A	#N/A	5.30382	-2.39558	1.16282	-2.06014	0.0393849	NA
ENSG00000259408	11.4196	-0.611051	0.458627	-1.33235	0.182745	0.572534	11.4196	-0.397682	0.448705	-0.886288	0.375463	0.738995	#N/A	#N/A	#N/A	#N/A	#N/A	#N/A	15.1975	-0.728891	0.637472	-1.14341	0.252869	0.725097
ENSG00000259414	4.40783	0.661002	2.03553	0.324732	0.745384	0.909669	4.40783	0.706848	2.03468	0.347401	0.72829	0.926434	#N/A	#N/A	#N/A	#N/A	#N/A	#N/A	5.49424	-0.569272	3.22327	-0.176613	0.859812	NA
ENSG00000259416	7.41207	0.464693	0.532645	0.872426	0.382976	0.75196	7.41207	0.235074	0.539514	0.435714	0.663044	0.907536	#N/A	#N/A	#N/A	#N/A	#N/A	#N/A	#N/A	#N/A	#N/A	#N/A	#N/A	#N/A
ENSG00000259417	56.4463	1.04674	1.19672	0.874675	0.381751	0.751438	56.4463	-4.28582	1.3213	-3.24364	0.00118011	0.0181396	#N/A	#N/A	#N/A	#N/A	#N/A	#N/A	#N/A	#N/A	#N/A	#N/A	#N/A	#N/A
ENSG00000259420	5.95796	0.355059	0.638546	0.556042	0.578182	0.850243	5.95796	0.38959	0.635522	0.613023	0.539861	0.848489	#N/A	#N/A	#N/A	#N/A	#N/A	#N/A	#N/A	#N/A	#N/A	#N/A	#N/A	#N/A
ENSG00000259422	9.98558	-0.222347	1.06121	-0.209522	0.83404	0.940952	9.98558	0.870361	1.0454	0.83256	0.405093	0.762214	#N/A	#N/A	#N/A	#N/A	#N/A	#N/A	5.92557	-1.23233	1.1458	-1.07552	0.282142	NA
ENSG00000259424	5.82996	0.323156	0.661755	0.488331	0.625315	0.866088	5.82996	-0.0384189	0.676305	-0.056807	0.954699	0.989742	#N/A	#N/A	#N/A	#N/A	#N/A	#N/A	#N/A	#N/A	#N/A	#N/A	#N/A	#N/A
ENSG00000259425	7.24264	-0.409521	1.04175	-0.393107	0.69424	0.891037	7.24264	0.273329	1.02539	0.266561	0.789807	0.946942	#N/A	#N/A	#N/A	#N/A	#N/A	#N/A	#N/A	#N/A	#N/A	#N/A	#N/A	#N/A
ENSG00000259426	28.7255	-1.45859	0.563008	-2.5907	0.00957804	0.0994353	28.7255	-2.04076	0.57787	-3.53152	0.000413173	0.00790538	9.0483	-0.875876	0.727681	-1.20365	0.228724	0.698156	9.53023	-0.310488	0.823905	-0.37685	0.706285	NA
ENSG00000259431	610.4	-0.00839191	0.227459	-0.0368942	0.970569	0.992827	610.4	0.182253	0.227221	0.802096	0.422497	0.774534	292.911	-0.0123803	0.157669	-0.0785213	0.937413	0.991536	196.48	0.921618	0.190625	4.83472	1.33334e-06	8.9834e-05
ENSG00000259434	9.24734	0.103809	1.07879	0.0962266	0.923341	0.974311	9.24734	0.334356	1.07512	0.310994	0.755805	0.935772	#N/A	#N/A	#N/A	#N/A	#N/A	#N/A	#N/A	#N/A	#N/A	#N/A	#N/A	#N/A
ENSG00000259436	182.258	-1.20337	0.684267	-1.75863	0.078641	0.365354	182.258	-0.612008	0.683198	-0.895799	0.37036	0.734719	444.745	-0.0138019	0.123908	-0.111388	0.911308	0.98795	178.524	0.780451	0.202944	3.84564	0.000120237	0.00490516
ENSG00000259438	6.11064	0.111015	0.611834	0.181447	0.856017	0.948312	6.11064	0.226107	0.605041	0.373705	0.708624	0.920897	#N/A	#N/A	#N/A	#N/A	#N/A	#N/A	#N/A	#N/A	#N/A	#N/A	#N/A	#N/A
ENSG00000259439	554.618	-1.50421	0.982961	-1.53029	0.125946	0.477882	554.618	0.00861865	0.982378	0.00877325	0.993	0.99892	#N/A	#N/A	#N/A	#N/A	#N/A	#N/A	#N/A	#N/A	#N/A	#N/A	#N/A	#N/A
ENSG00000259448	46.9805	0.985613	0.288146	3.42053	0.000624999	0.0110982	46.9805	1.18826	0.285999	4.15477	3.25619e-05	0.000986915	16.6642	-0.529768	0.533214	-0.993538	0.320448	0.777224	12.085	-0.154339	0.739875	-0.208601	0.83476	NA
ENSG00000259456	40.7765	0.281626	0.302082	0.932285	0.351189	0.73142	40.7765	0.560894	0.298355	1.87995	0.0601146	0.277732	19.8966	0.3616	0.514033	0.703456	0.481771	0.869171	29.795	-0.201129	0.449629	-0.447322	0.654642	0.92797
ENSG00000259458	2.67036	1.20176	1.0795	1.11325	0.265599	0.663414	2.67036	0.954183	1.09175	0.873991	0.382123	NA	17.5553	-0.0320679	0.504391	-0.0635774	0.949307	0.993196	17.9134	0.183384	0.571941	0.320634	0.748488	0.951425
ENSG00000259460	99.1682	1.12256	1.61276	0.69605	0.486397	0.809343	99.1682	1.81212	1.61224	1.12398	0.261023	0.630489	#N/A	#N/A	#N/A	#N/A	#N/A	#N/A	#N/A	#N/A	#N/A	#N/A	#N/A	#N/A
ENSG00000259462	111.755	0.223892	0.231471	0.96726	0.333414	0.718573	111.755	0.133133	0.231901	0.574094	0.565904	0.862801	32.2018	0.0967392	0.386909	0.250031	0.802564	0.967261	45.7447	-0.807974	0.397037	-2.03501	0.0418501	0.33882
ENSG00000259475	6.89805	0.653792	0.554812	1.1784	0.238636	0.638408	6.89805	0.336833	0.564906	0.596263	0.550999	0.854246	#N/A	#N/A	#N/A	#N/A	#N/A	#N/A	#N/A	#N/A	#N/A	#N/A	#N/A	#N/A
ENSG00000259479	3.90476	0.395959	1.38949	0.284967	0.775669	0.921226	3.90476	1.30486	1.36601	0.955228	0.339463	0.707746	#N/A	#N/A	#N/A	#N/A	#N/A	#N/A	#N/A	#N/A	#N/A	#N/A	#N/A	#N/A
ENSG00000259485	52.0221	-0.393716	0.311522	-1.26385	0.206286	0.600618	52.0221	-0.190442	0.30882	-0.616676	0.537449	0.847187	17.7105	-0.215514	0.494274	-0.436021	0.662821	0.934676	19.3712	-0.592518	0.53239	-1.11294	0.265735	0.735891
ENSG00000259488	173.22	0.302173	0.245683	1.22993	0.218723	0.615569	173.22	0.133584	0.246276	0.542415	0.587532	0.874924	61.9569	-0.287575	0.266975	-1.07716	0.281408	0.743337	93.4086	-0.169319	0.264723	-0.639608	0.522427	0.878051
ENSG00000259494	323.739	-0.133706	0.201451	-0.663716	0.506872	0.819433	323.739	0.0168093	0.201011	0.0836236	0.933356	0.985019	272.135	0.0902608	0.137691	0.655531	0.512126	0.880625	260.02	-0.028927	0.1588	-0.18216	0.855457	0.976513
ENSG00000259495	316.368	-0.146623	0.167467	-0.875535	0.381283	0.751302	316.368	-0.107565	0.167268	-0.643067	0.520181	0.837297	127.007	0.353089	0.209662	1.68409	0.0921642	0.48649	166.251	-0.222725	0.193543	-1.15078	0.249824	0.7219
ENSG00000259498	200.417	-0.171294	0.414835	-0.412921	0.679665	0.884915	200.417	-0.942896	0.417136	-2.2604	0.0237963	0.1535	24.8802	0.309473	0.457233	0.676839	0.498508	0.875553	36.9308	0.249163	0.409533	0.608408	0.542917	0.888251
ENSG00000259515	15.0093	0.358044	0.422938	0.846563	0.397239	0.758921	15.0093	0.118812	0.427841	0.277702	0.781241	0.944204	#N/A	#N/A	#N/A	#N/A	#N/A	#N/A	10.3454	-1.34473	0.816407	-1.64714	0.09953	NA
ENSG00000259519	6.03832	0.0788633	0.637298	0.123746	0.901516	0.96589	6.03832	0.124205	0.633313	0.196119	0.844517	0.96183	#N/A	#N/A	#N/A	#N/A	#N/A	#N/A	#N/A	#N/A	#N/A	#N/A	#N/A	#N/A
ENSG00000259520	17.3301	0.0316989	0.41283	0.0767843	0.938795	0.979839	17.3301	0.037129	0.411657	0.0901942	0.928133	0.984476	#N/A	#N/A	#N/A	#N/A	#N/A	#N/A	14.8389	-0.228535	0.658117	-0.347255	0.728399	NA
ENSG00000259522	90.3792	-0.550383	1.47471	-0.373213	0.70899	0.896916	90.3792	0.259506	1.47371	0.17609	0.860223	0.967146	53.9916	-0.921521	0.967347	-0.952628	0.340779	0.793226	88.8443	0.135542	0.318998	0.4249	0.67091	0.932081
ENSG00000259523	8.66394	-0.973869	0.604203	-1.61182	0.107	0.437193	8.66394	-1.02181	0.603946	-1.69189	0.0906666	0.359357	#N/A	#N/A	#N/A	#N/A	#N/A	#N/A	#N/A	#N/A	#N/A	#N/A	#N/A	#N/A
ENSG00000259527	6.77765	-2.21244	1.53801	-1.4385	0.150291	0.519188	6.77765	-0.745826	1.4473	-0.515321	0.606329	0.883181	#N/A	#N/A	#N/A	#N/A	#N/A	#N/A	#N/A	#N/A	#N/A	#N/A	#N/A	#N/A
ENSG00000259529	320.926	0.230519	0.126898	1.81657	0.069283	0.340666	320.926	0.131879	0.127188	1.03688	0.299791	0.670229	185.998	0.352424	0.202817	1.73765	0.0822732	0.464488	253.025	-0.194771	0.195522	-0.996162	0.319172	0.768579
ENSG00000259531	3.10498	-0.791019	1.04636	-0.755972	0.449666	0.790139	3.10498	-0.948428	1.05487	-0.899093	0.368603	NA	#N/A	#N/A	#N/A	#N/A	#N/A	#N/A	#N/A	#N/A	#N/A	#N/A	#N/A	#N/A
ENSG00000259536	16.737	-0.264625	0.392098	-0.674895	0.499742	0.816129	16.737	-0.260624	0.390569	-0.667293	0.504585	0.82795	#N/A	#N/A	#N/A	#N/A	#N/A	#N/A	10.6575	0.454811	0.715992	0.635218	0.525286	NA
ENSG00000259539	69.8777	-0.0797336	0.281926	-0.282817	0.777317	0.921306	69.8777	-0.0178103	0.281148	-0.0633485	0.949489	0.989056	27.6815	-0.488098	0.435775	-1.12007	0.262684	0.728231	32.9884	0.0413382	0.529566	0.0780605	0.93778	0.989497
ENSG00000259540	6.94813	-1.75256	0.797952	-2.19633	0.0280687	0.1966	6.94813	0.415535	0.709533	0.585647	0.558113	0.858968	#N/A	#N/A	#N/A	#N/A	#N/A	#N/A	#N/A	#N/A	#N/A	#N/A	#N/A	#N/A
ENSG00000259553	19.2556	-0.299363	1.15688	-0.258768	0.795814	0.926534	19.2556	0.155403	1.15345	0.134729	0.892826	0.976168	21.6764	-0.0879491	0.496381	-0.177181	0.859366	0.978888	10.6427	-0.596961	0.735504	-0.811635	0.417001	NA
ENSG00000259554	5.64223	-1.08382	0.829217	-1.30704	0.1912	0.583114	5.64223	0.496544	0.761833	0.651775	0.514547	0.833619	#N/A	#N/A	#N/A	#N/A	#N/A	#N/A	13.292	-1.08572	0.685609	-1.58359	0.113287	NA
ENSG00000259555	10.9245	0.26377	0.577948	0.456391	0.648109	0.873185	10.9245	0.221607	0.578145	0.383306	0.701493	0.918972	#N/A	#N/A	#N/A	#N/A	#N/A	#N/A	#N/A	#N/A	#N/A	#N/A	#N/A	#N/A
ENSG00000259556	10.9988	0.28283	0.445283	0.635169	0.525318	0.829031	10.9988	0.327806	0.44217	0.741356	0.458477	0.799303	#N/A	#N/A	#N/A	#N/A	#N/A	#N/A	#N/A	#N/A	#N/A	#N/A	#N/A	#N/A
ENSG00000259562	13.8679	0.372031	0.439713	0.846075	0.397511	0.759002	13.8679	0.149648	0.444352	0.336778	0.736284	0.928429	#N/A	#N/A	#N/A	#N/A	#N/A	#N/A	13.7987	-0.368307	0.71853	-0.512583	0.608243	NA
ENSG00000259563	10.235	-0.345912	0.540403	-0.640101	0.522107	0.827456	10.235	0.0829608	0.525651	0.157825	0.874595	0.971315	#N/A	#N/A	#N/A	#N/A	#N/A	#N/A	#N/A	#N/A	#N/A	#N/A	#N/A	#N/A
ENSG00000259570	16.0708	0.0119826	0.553172	0.0216616	0.982718	0.996052	16.0708	0.76388	0.540366	1.41363	0.157469	0.490502	13.0223	-1.31803	0.605565	-2.17653	0.0295154	0.276125	14.4609	0.236558	0.685556	0.345061	0.730049	NA
ENSG00000259577	49.0249	0.356164	0.35938	0.991053	0.32166	0.709911	49.0249	0.547498	0.357597	1.53105	0.125757	0.434937	33.3911	-0.206407	0.364875	-0.565691	0.571604	0.900758	42.3416	0.14465	0.412059	0.351043	0.725556	0.947849
ENSG00000259581	10.3117	-0.611078	0.501752	-1.21789	0.223266	0.62002	10.3117	-0.569673	0.497694	-1.14463	0.252364	0.621182	#N/A	#N/A	#N/A	#N/A	#N/A	#N/A	#N/A	#N/A	#N/A	#N/A	#N/A	#N/A
ENSG00000259583	40.829	-0.184695	0.457199	-0.403972	0.686233	0.8876	40.829	0.0164877	0.455221	0.0362191	0.971108	0.994179	#N/A	#N/A	#N/A	#N/A	#N/A	#N/A	#N/A	#N/A	#N/A	#N/A	#N/A	#N/A
ENSG00000259589	16.5934	-0.260013	0.423837	-0.613474	0.539563	0.835246	16.5934	0.416122	0.407567	1.02099	0.307259	0.677689	#N/A	#N/A	#N/A	#N/A	#N/A	#N/A	#N/A	#N/A	#N/A	#N/A	#N/A	#N/A
ENSG00000259603	4.2062	-1.52115	2.13155	-0.713633	0.475454	0.803505	4.2062	0.856609	1.95633	0.437865	0.661484	0.907229	32.0798	1.34941	2.41732	0.558226	0.57669	0.902174	45.6989	-0.572788	1.52322	-0.376037	0.706889	0.942329
ENSG00000259605	27.613	-0.6982	0.585478	-1.19253	0.233054	0.631634	27.613	-1.59607	0.604182	-2.6417	0.00824916	0.0761051	23.254	-2.44776	0.584011	-4.19128	2.77382e-05	0.00156515	#N/A	#N/A	#N/A	#N/A	#N/A	#N/A
ENSG00000259612	2.51909	-1.72526	1.03703	-1.66365	0.0961827	0.41205	2.51909	-1.87003	1.04728	-1.78561	0.0741621	NA	#N/A	#N/A	#N/A	#N/A	#N/A	#N/A	#N/A	#N/A	#N/A	#N/A	#N/A	#N/A
ENSG00000259614	1.76284	-0.994864	2.49159	-0.399289	0.68968	0.889035	1.76284	2.62926	2.32256	1.13205	0.257612	NA	#N/A	#N/A	#N/A	#N/A	#N/A	#N/A	#N/A	#N/A	#N/A	#N/A	#N/A	#N/A
ENSG00000259616	9.63401	0.134041	0.671835	0.199515	0.84186	0.942477	9.63401	-0.198836	0.680429	-0.292222	0.770117	0.940143	#N/A	#N/A	#N/A	#N/A	#N/A	#N/A	#N/A	#N/A	#N/A	#N/A	#N/A	#N/A
ENSG00000259619	16.2793	0.346991	0.612541	0.566478	0.571069	0.847011	16.2793	0.455457	0.610601	0.745916	0.455718	0.797833	#N/A	#N/A	#N/A	#N/A	#N/A	#N/A	#N/A	#N/A	#N/A	#N/A	#N/A	#N/A
ENSG00000259627	8.99753	-3.96936	1.73266	-2.29091	0.0219687	0.171626	8.99753	-0.7166	1.50058	-0.477549	0.632971	0.895904	#N/A	#N/A	#N/A	#N/A	#N/A	#N/A	#N/A	#N/A	#N/A	#N/A	#N/A	#N/A
ENSG00000259632	3.2187	0.232362	0.95235	0.243988	0.80724	0.931798	3.2187	-0.650308	1.01097	-0.643248	0.520063	NA	#N/A	#N/A	#N/A	#N/A	#N/A	#N/A	#N/A	#N/A	#N/A	#N/A	#N/A	#N/A
ENSG00000259635	16.3917	-0.641945	0.438902	-1.46261	0.143573	0.509704	16.3917	-0.332234	0.429147	-0.774174	0.438828	0.786916	#N/A	#N/A	#N/A	#N/A	#N/A	#N/A	#N/A	#N/A	#N/A	#N/A	#N/A	#N/A
ENSG00000259639	14.0926	0.715933	0.481994	1.48536	0.137449	0.498008	14.0926	0.828088	0.478833	1.72939	0.0837399	0.342762	#N/A	#N/A	#N/A	#N/A	#N/A	#N/A	9.23715	-0.436338	0.799476	-0.54578	0.585217	NA
ENSG00000259642	288.22	-0.0439965	0.176445	-0.249349	0.803091	0.929324	288.22	-0.0671062	0.176459	-0.380293	0.703728	0.919658	238.609	-0.208923	0.143102	-1.45995	0.144302	0.587281	219.018	0.0324568	0.177556	0.182798	0.854956	0.976505
ENSG00000259644	6.39496	0.341935	0.591514	0.578067	0.563219	0.84355	6.39496	-0.0814383	0.608501	-0.133834	0.893534	0.976268	#N/A	#N/A	#N/A	#N/A	#N/A	#N/A	#N/A	#N/A	#N/A	#N/A	#N/A	#N/A
ENSG00000259648	5.03352	0.65773	0.893304	0.736289	0.461555	0.796778	5.03352	-1.32057	0.994564	-1.32779	0.184247	0.533861	14.848	0.298916	0.616513	0.484849	0.627784	0.922229	#N/A	#N/A	#N/A	#N/A	#N/A	#N/A
ENSG00000259657	7.85111	0.986047	0.531383	1.85562	0.0635075	0.32412	7.85111	0.472815	0.547826	0.863074	0.388097	0.748757	#N/A	#N/A	#N/A	#N/A	#N/A	#N/A	#N/A	#N/A	#N/A	#N/A	#N/A	#N/A
ENSG00000259659	5.00332	1.55702	0.834407	1.86602	0.0620387	0.319363	5.00332	1.34609	0.839455	1.60352	0.108819	0.40083	#N/A	#N/A	#N/A	#N/A	#N/A	#N/A	#N/A	#N/A	#N/A	#N/A	#N/A	#N/A
ENSG00000259660	246.016	-0.576587	0.236882	-2.43407	0.0149301	0.136059	246.016	-0.246507	0.235732	-1.04571	0.295695	0.666789	83.8191	-1.9311	0.256497	-7.52875	5.12281e-14	1.55647e-11	32.4932	0.358761	0.443614	0.808722	0.418675	0.828895
ENSG00000259663	368.545	-0.545149	0.552612	-0.986496	0.32389	0.711591	368.545	0.849796	0.551554	1.54073	0.123383	0.430749	303.609	-0.843373	0.129111	-6.53218	6.48194e-11	1.34749e-08	200.463	0.347664	0.173771	2.00071	0.0454241	0.356086
ENSG00000259664	148.071	-0.0269379	0.393175	-0.0685138	0.945377	0.982294	148.071	-0.0266184	0.393137	-0.0677078	0.946018	0.988909	52.6703	-0.190173	0.298905	-0.636232	0.524625	0.88596	78.0811	-0.154668	0.294009	-0.526064	0.598844	0.90859
ENSG00000259666	16.6066	0.449097	0.464136	0.967599	0.333245	0.718537	16.6066	0.43825	0.463676	0.945163	0.344576	0.712473	#N/A	#N/A	#N/A	#N/A	#N/A	#N/A	10.346	0.0735801	0.704604	0.104428	0.91683	NA
ENSG00000259668	21.7762	1.65574	0.445038	3.72044	0.000198877	0.00417896	21.7762	1.29061	0.449356	2.87214	0.00407703	0.0463398	9.17683	0.473602	0.749778	0.631656	0.527612	0.886984	12.1329	0.046385	0.66972	0.0692602	0.944782	NA
ENSG00000259672	5.65797	-0.196515	0.669571	-0.293493	0.769145	0.917964	5.65797	0.346681	0.644364	0.53802	0.590563	0.876478	#N/A	#N/A	#N/A	#N/A	#N/A	#N/A	#N/A	#N/A	#N/A	#N/A	#N/A	#N/A
ENSG00000259673	92.5825	-0.168957	0.332298	-0.508449	0.611139	0.861036	92.5825	-0.122437	0.331925	-0.36887	0.712225	0.921622	76.6454	0.310181	0.25019	1.23978	0.215056	0.686092	73.6862	-0.0632661	0.307014	-0.206069	0.836737	0.972008
ENSG00000259683	40.5888	0.437662	0.381502	1.14721	0.251295	0.6502	40.5888	0.774389	0.378295	2.04705	0.0406532	0.216463	37.7645	-0.0784905	0.337972	-0.23224	0.816352	0.970008	26.9592	-0.0772538	0.469519	-0.164538	0.869307	0.978814
ENSG00000259687	13.5795	0.177916	0.450855	0.394619	0.693124	0.8905	13.5795	-0.193988	0.460246	-0.421487	0.6734	0.910705	#N/A	#N/A	#N/A	#N/A	#N/A	#N/A	#N/A	#N/A	#N/A	#N/A	#N/A	#N/A
ENSG00000259690	3.35824	-1.10919	1.20321	-0.921857	0.356603	0.735228	3.35824	-0.498641	1.16336	-0.428623	0.668198	NA	#N/A	#N/A	#N/A	#N/A	#N/A	#N/A	#N/A	#N/A	#N/A	#N/A	#N/A	#N/A
ENSG00000259692	122.719	-0.0758302	0.229142	-0.33093	0.740697	0.908304	122.719	-0.0777432	0.229004	-0.339483	0.734246	0.928131	49.3606	-0.613408	0.318473	-1.92609	0.0540931	0.381271	58.1211	-0.295981	0.346143	-0.855083	0.392505	0.815209
ENSG00000259694	20.3681	-0.172768	0.379905	-0.454766	0.649278	0.873551	20.3681	0.190422	0.371083	0.513153	0.607845	0.883791	10.2763	-0.771174	0.664015	-1.16138	0.245487	0.714746	#N/A	#N/A	#N/A	#N/A	#N/A	#N/A
ENSG00000259697	37.7219	0.967655	0.340423	2.84251	0.00447599	0.0557119	37.7219	0.559193	0.344845	1.62158	0.104894	0.392699	6.06521	-0.663215	0.975314	-0.680002	0.496503	0.874471	16.7383	0.206788	0.689862	0.299753	0.764366	0.954413
ENSG00000259699	6.98337	-0.487542	1.40332	-0.347422	0.728275	0.903615	6.98337	-0.0704566	1.39572	-0.0504805	0.959739	0.991076	#N/A	#N/A	#N/A	#N/A	#N/A	#N/A	#N/A	#N/A	#N/A	#N/A	#N/A	#N/A
ENSG00000259705	24.8821	-0.26172	0.457092	-0.572577	0.566931	0.844704	24.8821	-0.630892	0.463651	-1.3607	0.173607	0.51704	#N/A	#N/A	#N/A	#N/A	#N/A	#N/A	#N/A	#N/A	#N/A	#N/A	#N/A	#N/A
ENSG00000259706	25.1591	0.240076	0.393078	0.61076	0.541358	0.835451	25.1591	0.264075	0.392202	0.673314	0.500748	0.825359	10.6134	0.0325645	0.678706	0.0479803	0.961732	0.99561	20.742	0.248917	0.523253	0.47571	0.634281	0.921427
ENSG00000259707	4.3129	-0.274498	1.09465	-0.250763	0.801998	0.928888	4.3129	1.2348	1.04787	1.17839	0.23864	0.604732	#N/A	#N/A	#N/A	#N/A	#N/A	#N/A	#N/A	#N/A	#N/A	#N/A	#N/A	#N/A
ENSG00000259709	16.9845	0.102078	0.477035	0.213985	0.830559	0.939606	16.9845	0.287431	0.472779	0.607962	0.543213	0.849814	#N/A	#N/A	#N/A	#N/A	#N/A	#N/A	20.968	-0.199847	0.505904	-0.395029	0.692822	0.939067
ENSG00000259721	4.14133	-0.597758	1.04504	-0.571998	0.567323	0.844851	4.14133	-1.94904	1.22722	-1.58817	0.112248	0.408114	#N/A	#N/A	#N/A	#N/A	#N/A	#N/A	#N/A	#N/A	#N/A	#N/A	#N/A	#N/A
ENSG00000259723	12.7825	-0.135066	0.470885	-0.286835	0.774239	0.920112	12.7825	0.0678115	0.463541	0.14629	0.883692	0.97369	#N/A	#N/A	#N/A	#N/A	#N/A	#N/A	#N/A	#N/A	#N/A	#N/A	#N/A	#N/A
ENSG00000259726	490.225	-0.50143	0.284926	-1.75986	0.0784316	0.364987	490.225	0.127866	0.284138	0.450015	0.6527	0.903919	162.333	-0.554009	0.201446	-2.75015	0.00595671	0.101885	229.171	-0.356743	0.229548	-1.55411	0.120159	0.557016
ENSG00000259735	7.5499	-0.487839	0.642068	-0.759792	0.447379	0.789167	7.5499	-0.310073	0.632868	-0.48995	0.624169	0.891643	#N/A	#N/A	#N/A	#N/A	#N/A	#N/A	#N/A	#N/A	#N/A	#N/A	#N/A	#N/A
ENSG00000259736	50.4406	0.523194	0.398817	1.31186	0.189566	0.581144	50.4406	0.773505	0.397022	1.94827	0.0513831	0.250568	32.6648	0.00690904	0.396537	0.0174235	0.986099	0.998742	31.9234	0.380818	0.420271	0.906125	0.36487	0.798354
ENSG00000259744	7.36981	-0.695439	0.586891	-1.18495	0.236035	0.634998	7.36981	-0.577465	0.578138	-0.998836	0.317874	0.687944	#N/A	#N/A	#N/A	#N/A	#N/A	#N/A	#N/A	#N/A	#N/A	#N/A	#N/A	#N/A
ENSG00000259751	4.80651	0.457797	0.765825	0.597783	0.549985	0.838199	4.80651	0.242161	0.772988	0.31328	0.754068	0.935348	#N/A	#N/A	#N/A	#N/A	#N/A	#N/A	#N/A	#N/A	#N/A	#N/A	#N/A	#N/A
ENSG00000259755	6.25196	-0.198057	0.606191	-0.326724	0.743877	0.909298	6.25196	-0.184172	0.603073	-0.305389	0.76007	0.936668	#N/A	#N/A	#N/A	#N/A	#N/A	#N/A	#N/A	#N/A	#N/A	#N/A	#N/A	#N/A
ENSG00000259756	3.06101	-0.96502	1.31485	-0.733937	0.462987	0.79739	3.06101	-0.911125	1.31055	-0.695221	0.486917	NA	#N/A	#N/A	#N/A	#N/A	#N/A	#N/A	#N/A	#N/A	#N/A	#N/A	#N/A	#N/A
ENSG00000259762	7.42996	0.165764	0.824834	0.200966	0.840725	0.942125	7.42996	-0.989491	0.872217	-1.13445	0.256604	0.62607	#N/A	#N/A	#N/A	#N/A	#N/A	#N/A	#N/A	#N/A	#N/A	#N/A	#N/A	#N/A
ENSG00000259763	1.58871	-0.655335	1.64505	-0.398368	0.690359	0.88943	1.58871	0.898936	1.49712	0.600443	0.548211	NA	#N/A	#N/A	#N/A	#N/A	#N/A	#N/A	#N/A	#N/A	#N/A	#N/A	#N/A	#N/A
ENSG00000259764	13.1008	1.6941	0.66399	2.55139	0.0107294	0.108528	13.1008	1.77687	0.662454	2.68226	0.00731273	0.0703104	#N/A	#N/A	#N/A	#N/A	#N/A	#N/A	#N/A	#N/A	#N/A	#N/A	#N/A	#N/A
ENSG00000259768	339.41	-0.187101	0.189988	-0.984806	0.32472	0.71196	339.41	-0.0675461	0.189616	-0.356226	0.721671	0.925248	96.6449	-0.245303	0.220316	-1.11341	0.265531	0.73046	76.9146	0.287022	0.281119	1.021	0.307256	0.762775
ENSG00000259773	1.83569	-0.747031	1.29981	-0.574725	0.565477	0.844111	1.83569	-0.900163	1.31086	-0.686698	0.492273	NA	#N/A	#N/A	#N/A	#N/A	#N/A	#N/A	#N/A	#N/A	#N/A	#N/A	#N/A	#N/A
ENSG00000259774	110.859	0.535908	0.178465	3.00288	0.00267438	0.0365578	110.859	0.246622	0.180481	1.36647	0.17179	0.514591	58.7986	-0.238585	0.274283	-0.869851	0.384382	0.818691	79.1783	-0.0917358	0.286809	-0.31985	0.749082	0.951719
ENSG00000259775	15.7378	-0.517491	0.403524	-1.28243	0.199692	0.594211	15.7378	0.0448484	0.386688	0.115981	0.907668	0.980007	10.4282	0.0389999	0.643932	0.0605652	0.951705	0.993604	9.87064	1.15793	0.833064	1.38996	0.16454	NA
ENSG00000259776	10.7221	-0.17438	0.468563	-0.37216	0.709774	0.897249	10.7221	-0.188021	0.467087	-0.40254	0.687287	0.915205	#N/A	#N/A	#N/A	#N/A	#N/A	#N/A	#N/A	#N/A	#N/A	#N/A	#N/A	#N/A
ENSG00000259780	30.8378	-1.34199	0.879841	-1.52526	0.127194	0.479817	30.8378	0.78066	0.865222	0.902265	0.366916	0.731412	#N/A	#N/A	#N/A	#N/A	#N/A	#N/A	25.702	-1.26659	1.54242	-0.821171	0.411549	0.826596
ENSG00000259781	787.003	-0.116123	0.208822	-0.556084	0.578154	0.850243	787.003	-0.0186547	0.208707	-0.0893824	0.928778	0.984476	553.857	-0.157857	0.116635	-1.35343	0.175917	0.633324	644.029	0.176343	0.116674	1.51141	0.130683	0.577508
ENSG00000259782	19.7882	-0.361574	0.380846	-0.949396	0.342419	0.726492	19.7882	-0.0653143	0.37271	-0.175241	0.86089	0.967441	#N/A	#N/A	#N/A	#N/A	#N/A	#N/A	#N/A	#N/A	#N/A	#N/A	#N/A	#N/A
ENSG00000259786	13.0643	0.136776	0.497264	0.275057	0.783272	0.923001	13.0643	-0.0521162	0.501209	-0.103981	0.917184	0.981369	#N/A	#N/A	#N/A	#N/A	#N/A	#N/A	#N/A	#N/A	#N/A	#N/A	#N/A	#N/A
ENSG00000259793	38.3581	0.413099	0.348076	1.18681	0.235304	0.634067	38.3581	0.338382	0.348619	0.970638	0.331729	0.701344	17.2848	-0.774565	0.572631	-1.35264	0.176169	0.633959	18.0225	0.259463	0.56625	0.458213	0.6468	0.925881
ENSG00000259797	8.59453	-1.62428	0.529921	-3.06513	0.00217575	0.0307952	8.59453	-0.86487	0.480213	-1.80101	0.0717006	0.311065	#N/A	#N/A	#N/A	#N/A	#N/A	#N/A	#N/A	#N/A	#N/A	#N/A	#N/A	#N/A
ENSG00000259802	151.124	-0.184903	0.253838	-0.72843	0.46635	0.799618	151.124	0.0379616	0.252761	0.150188	0.880616	0.973098	69.8678	-0.184924	0.262293	-0.705027	0.480794	0.868923	82.7024	-0.00740689	0.275155	-0.026919	0.978524	0.996465
ENSG00000259803	5.26714	-1.01579	1.99272	-0.50975	0.610226	0.860619	5.26714	1.32082	1.80621	0.731268	0.464616	0.803365	11.2373	-1.33947	0.679162	-1.97223	0.0485829	0.359361	#N/A	#N/A	#N/A	#N/A	#N/A	#N/A
ENSG00000259804	25.3952	0.389348	0.353084	1.10271	0.270155	0.668162	25.3952	0.398077	0.352304	1.12993	0.258508	0.628434	#N/A	#N/A	#N/A	#N/A	#N/A	#N/A	13.1564	-0.496673	0.669928	-0.741382	0.458462	NA
ENSG00000259805	15.249	0.362848	0.451292	0.804021	0.421385	0.774748	15.249	0.306504	0.451647	0.678635	0.497369	0.82335	#N/A	#N/A	#N/A	#N/A	#N/A	#N/A	#N/A	#N/A	#N/A	#N/A	#N/A	#N/A
ENSG00000259807	6.82995	-1.06967	1.09003	-0.981316	0.326437	0.713622	6.82995	-3.03908	1.30753	-2.32429	0.0201102	0.137414	#N/A	#N/A	#N/A	#N/A	#N/A	#N/A	#N/A	#N/A	#N/A	#N/A	#N/A	#N/A
ENSG00000259810	11.2261	0.35155	0.519035	0.677315	0.498206	0.815703	11.2261	0.580616	0.512199	1.13357	0.256973	0.626593	#N/A	#N/A	#N/A	#N/A	#N/A	#N/A	#N/A	#N/A	#N/A	#N/A	#N/A	#N/A
ENSG00000259818	19.0679	0.217911	0.396349	0.549795	0.58246	0.851953	19.0679	0.180985	0.396238	0.456758	0.647845	0.902048	10.5109	-0.0256579	0.715646	-0.0358529	0.9714	0.997061	#N/A	#N/A	#N/A	#N/A	#N/A	#N/A
ENSG00000259820	48.6912	0.526672	0.408384	1.28965	0.197173	0.591624	48.6912	0.256016	0.410386	0.623842	0.532731	0.844604	25.2827	-0.258179	0.421129	-0.613064	0.539834	0.889548	43.376	-0.471361	0.440163	-1.07088	0.284223	0.747471
ENSG00000259826	42.7798	-0.183622	0.306256	-0.599569	0.548793	0.837672	42.7798	-0.139535	0.305202	-0.457189	0.647535	0.901995	27.355	0.193931	0.407499	0.475907	0.634141	0.925241	22.3674	0.352817	0.484488	0.728227	0.466475	0.850125
ENSG00000259840	19.527	-0.0347888	0.497933	-0.0698665	0.9443	0.98205	19.527	0.43926	0.490262	0.895969	0.370269	0.734719	#N/A	#N/A	#N/A	#N/A	#N/A	#N/A	9.92593	-0.167772	0.787802	-0.212963	0.831356	NA
ENSG00000259845	9.56421	-1.27746	0.56747	-2.25116	0.0243754	0.182065	9.56421	-0.492328	0.533204	-0.92334	0.35583	0.722299	8.39082	-1.53702	0.779108	-1.97279	0.0485195	0.359241	#N/A	#N/A	#N/A	#N/A	#N/A	#N/A
ENSG00000259849	12.4665	0.487346	0.625827	0.778724	0.436142	0.782025	12.4665	0.265844	0.629925	0.422025	0.673006	0.910705	#N/A	#N/A	#N/A	#N/A	#N/A	#N/A	#N/A	#N/A	#N/A	#N/A	#N/A	#N/A
ENSG00000259856	8.60726	-1.33039	1.73473	-0.766914	0.443133	0.786792	8.60726	-1.95608	1.7454	-1.12071	0.262413	0.632168	4.80128	-0.269443	3.08815	-0.0872509	0.930472	0.989779	5.88066	6.12535	3.77862	1.62106	0.105005	NA
ENSG00000259863	113.215	-0.449448	0.399329	-1.12551	0.260374	0.658184	113.215	-0.392558	0.399001	-0.983853	0.325188	0.695382	11.7334	0.315713	0.615689	0.512781	0.608105	0.915211	10.9922	-1.06613	0.787212	-1.35432	0.175635	NA
ENSG00000259865	11.9724	-0.0965907	0.948761	-0.101807	0.91891	0.972824	11.9724	0.377363	0.941492	0.400814	0.688557	0.91585	11.8532	-0.270262	0.647712	-0.417256	0.676491	0.937985	12.678	-0.185075	0.718917	-0.257435	0.796843	NA
ENSG00000259867	24.6039	-0.898703	0.362815	-2.47703	0.0132481	0.126071	24.6039	-0.844017	0.359917	-2.34504	0.0190252	0.131961	#N/A	#N/A	#N/A	#N/A	#N/A	#N/A	#N/A	#N/A	#N/A	#N/A	#N/A	#N/A
ENSG00000259868	5.83503	0.845	0.877165	0.963331	0.335381	0.719984	5.83503	0.0980366	0.899222	0.109024	0.913184	0.980493	#N/A	#N/A	#N/A	#N/A	#N/A	#N/A	#N/A	#N/A	#N/A	#N/A	#N/A	#N/A
ENSG00000259869	17.9516	-0.873265	0.516683	-1.69014	0.0910015	0.39874	17.9516	-0.166363	0.501378	-0.331812	0.740031	0.929919	10.0294	-1.29185	0.681279	-1.89621	0.0579318	0.394294	17.6807	0.385287	0.570716	0.675094	0.499616	0.867754
ENSG00000259877	301.599	-0.227249	0.289534	-0.784876	0.432526	0.780402	301.599	0.0946893	0.288888	0.327772	0.743084	0.930992	152.219	0.0285957	0.178513	0.160189	0.872732	0.982052	125.038	0.31544	0.223189	1.41333	0.157558	0.61783
ENSG00000259881	23.2767	0.972056	1.1626	0.836107	0.403095	0.762358	23.2767	1.06011	1.1621	0.912243	0.361641	0.727586	14.4061	-0.544596	0.573511	-0.949582	0.342325	0.794272	17.3972	0.0180859	0.671026	0.0269525	0.978498	0.996465
ENSG00000259887	10.9637	-0.825843	0.707621	-1.16707	0.243182	0.643438	10.9637	-0.59891	0.700574	-0.854884	0.392615	0.751666	18.5543	-0.725606	0.501104	-1.44801	0.147613	0.592041	18.8767	0.139178	0.587589	0.236864	0.812763	0.967358
ENSG00000259891	200.166	0.653512	0.205156	3.18544	0.00144533	0.022044	200.166	0.521236	0.205568	2.53559	0.0112257	0.0940158	118.692	0.0341148	0.207697	0.164253	0.869532	0.981122	161.446	-0.194264	0.202089	-0.961276	0.336413	0.778206
ENSG00000259892	3.86359	0.494384	0.818722	0.603848	0.545945	0.836782	3.86359	0.162857	0.833054	0.195494	0.845006	0.962061	#N/A	#N/A	#N/A	#N/A	#N/A	#N/A	#N/A	#N/A	#N/A	#N/A	#N/A	#N/A
ENSG00000259895	82.3082	0.613644	0.211593	2.90011	0.00373034	0.0481006	82.3082	0.372224	0.213442	1.74392	0.0811739	0.336201	33.9435	-0.128682	0.402712	-0.319538	0.749319	0.957226	45.1288	-0.234989	0.389385	-0.603488	0.546184	0.889659
ENSG00000259904	4.59154	0.803219	0.793752	1.01193	0.311573	0.702758	4.59154	-0.274732	0.848441	-0.323808	0.746084	0.932019	#N/A	#N/A	#N/A	#N/A	#N/A	#N/A	#N/A	#N/A	#N/A	#N/A	#N/A	#N/A
ENSG00000259905	267.844	-0.816674	0.431465	-1.89279	0.0583853	0.307167	267.844	-0.0614157	0.430234	-0.14275	0.886488	0.974459	28.4356	-0.583111	0.390245	-1.49422	0.135119	0.569697	61.509	-1.22272	0.307884	-3.97136	7.14632e-05	0.00316198
ENSG00000259910	6.1872	2.24929	0.990246	2.27144	0.0231201	0.176384	6.1872	2.43239	0.986755	2.46504	0.0136998	0.107222	#N/A	#N/A	#N/A	#N/A	#N/A	#N/A	#N/A	#N/A	#N/A	#N/A	#N/A	#N/A
ENSG00000259916	15.5772	-0.00313269	0.776242	-0.00403571	0.99678	1	15.5772	-0.24239	0.780221	-0.310668	0.756053	0.935772	#N/A	#N/A	#N/A	#N/A	#N/A	#N/A	13.9606	-0.395741	0.695781	-0.568772	0.569511	NA
ENSG00000259917	10.7159	-0.260341	0.546911	-0.47602	0.63406	0.868481	10.7159	-0.24516	0.545126	-0.449731	0.652904	0.903939	#N/A	#N/A	#N/A	#N/A	#N/A	#N/A	#N/A	#N/A	#N/A	#N/A	#N/A	#N/A
ENSG00000259920	29.088	-1.68419	0.529414	-3.18124	0.00146645	0.022278	29.088	-0.287295	0.508457	-0.565034	0.572051	0.866131	9.62331	-0.342544	0.707983	-0.48383	0.628506	0.922439	8.65034	0.675949	0.808377	0.836181	0.403053	NA
ENSG00000259921	57.7826	0.698488	0.254584	2.74364	0.00607613	0.0703383	57.7826	0.20688	0.25971	0.796579	0.425696	0.776313	12.8038	-0.321464	0.580206	-0.554051	0.579544	0.902731	21.9383	-1.11509	0.524466	-2.12615	0.0334906	0.301344
ENSG00000259924	8.31706	-0.825369	0.514884	-1.60302	0.10893	0.441868	8.31706	-0.28667	0.486886	-0.588783	0.556007	0.857832	#N/A	#N/A	#N/A	#N/A	#N/A	#N/A	#N/A	#N/A	#N/A	#N/A	#N/A	#N/A
ENSG00000259932	20.9097	-0.381629	0.404511	-0.943431	0.34546	0.728466	20.9097	0.268633	0.391198	0.686692	0.492277	0.819976	27.9131	0.584361	0.395451	1.47771	0.139486	0.578841	21.865	0.544141	0.636571	0.8548	0.392662	0.815209
ENSG00000259933	10.9823	0.538563	0.518529	1.03864	0.298974	0.693324	10.9823	0.660005	0.514468	1.28289	0.199531	0.555186	#N/A	#N/A	#N/A	#N/A	#N/A	#N/A	#N/A	#N/A	#N/A	#N/A	#N/A	#N/A
ENSG00000259940	10.7716	-0.360724	0.481285	-0.749502	0.453555	0.791478	10.7716	-0.0888923	0.470143	-0.189075	0.850034	0.963897	#N/A	#N/A	#N/A	#N/A	#N/A	#N/A	8.23353	0.646677	0.85188	0.759117	0.447783	NA
ENSG00000259943	311.521	0.477113	0.375099	1.27196	0.203386	0.597966	311.521	0.880865	0.374621	2.35135	0.0187055	0.130821	336.437	-0.100891	0.128165	-0.787194	0.431168	0.844151	305.581	0.229141	0.149476	1.53296	0.125285	0.567142
ENSG00000259945	3.16108	2.08741	2.03925	1.02362	0.306017	0.698725	3.16108	3.28816	2.01035	1.63561	0.101921	NA	#N/A	#N/A	#N/A	#N/A	#N/A	#N/A	#N/A	#N/A	#N/A	#N/A	#N/A	#N/A
ENSG00000259946	21.8317	0.454926	0.515697	0.882157	0.377692	0.749468	21.8317	0.929416	0.510056	1.82218	0.0684272	0.301178	14.511	0.0707014	0.58936	0.119963	0.904512	0.986206	16.7577	-0.394235	0.571578	-0.68973	0.490364	0.862117
ENSG00000259948	2.44565	-4.96228	2.78207	-1.78366	0.0744783	0.35522	2.44565	-0.990543	2.62263	-0.377691	0.70566	NA	#N/A	#N/A	#N/A	#N/A	#N/A	#N/A	#N/A	#N/A	#N/A	#N/A	#N/A	#N/A
ENSG00000259952	262.291	0.460004	0.200155	2.29824	0.0215484	0.169621	262.291	0.557771	0.199836	2.79114	0.00525222	0.0557665	99.2426	-0.109545	1.77037	-0.0618769	0.950661	0.993604	108.316	-0.013601	0.261757	-0.0519606	0.95856	0.993642
ENSG00000259953	360.08	0.139879	0.233812	0.598252	0.549672	0.838144	360.08	0.291756	0.233505	1.24946	0.211495	0.571891	237.635	0.171913	0.146954	1.16984	0.242065	0.712555	314.82	-0.0650848	0.146305	-0.444856	0.656424	0.928933
ENSG00000259954	22.4479	0.156311	0.451579	0.346144	0.729235	0.904044	22.4479	-0.00711881	0.453847	-0.0156855	0.987485	0.997993	8.95547	-0.819181	0.694365	-1.17976	0.238097	0.708054	14.1021	0.247024	0.653525	0.377987	0.70544	NA
ENSG00000259956	5243.66	-0.186681	0.213979	-0.872424	0.382977	0.75196	5243.66	0.102725	0.213934	0.480169	0.631107	0.894462	3292.55	0.103996	0.052824	1.96873	0.0489838	0.360828	3556.34	0.180345	0.0873336	2.06501	0.0389219	0.326251
ENSG00000259959	299.893	-0.806947	0.329757	-2.4471	0.0144012	0.133148	299.893	0.204941	0.327933	0.624946	0.532007	0.843853	194.054	-0.0140325	0.161704	-0.0867785	0.930848	0.989787	279.986	-0.122902	0.148987	-0.82492	0.409417	0.825326
ENSG00000259964	69.7567	0.889355	0.72146	1.23272	0.217682	0.614839	69.7567	1.34474	0.720422	1.86661	0.0619567	0.283177	81.8023	0.0791511	0.231289	0.342217	0.732187	0.951126	69.775	0.349357	0.29118	1.1998	0.230217	0.703759
ENSG00000259969	94.0007	-0.263276	0.301188	-0.874123	0.382051	0.751474	94.0007	-0.142763	0.300268	-0.47545	0.634466	0.896556	98.8194	0.119338	0.209736	0.56899	0.569363	0.900294	138.746	-0.173554	0.20318	-0.854191	0.392999	0.815478
ENSG00000259970	7.16237	1.61607	1.10544	1.46192	0.143762	0.51005	7.16237	1.71884	1.10341	1.55776	0.119291	0.421809	#N/A	#N/A	#N/A	#N/A	#N/A	#N/A	8.81228	0.259873	0.792598	0.327874	0.743007	NA
ENSG00000259972	127.755	0.561661	0.158048	3.55374	0.000379799	0.00721619	127.755	0.277516	0.159949	1.73502	0.0827368	0.3402	56.4015	-0.247591	0.297044	-0.833518	0.404552	0.83106	81.0151	-0.188945	0.349009	-0.541377	0.588248	0.906441
ENSG00000259974	7.06403	0	3.71791	0	1	1	7.06403	4.45365	3.59004	1.24055	0.21477	0.575145	#N/A	#N/A	#N/A	#N/A	#N/A	#N/A	#N/A	#N/A	#N/A	#N/A	#N/A	#N/A
ENSG00000259976	72.9955	-0.359695	1.9058	-0.188737	0.850299	0.945949	72.9955	2.44546	1.9021	1.28566	0.198561	0.553848	71.8335	0.904473	1.76772	0.51166	0.608889	0.915646	146.181	-0.501571	1.75674	-0.285512	0.775252	0.956806
ENSG00000259984	1.96316	-0.0832372	4.11511	-0.0202272	0.983862	0.996331	1.96316	-4.56399	4.22404	-1.08048	0.279929	NA	#N/A	#N/A	#N/A	#N/A	#N/A	#N/A	#N/A	#N/A	#N/A	#N/A	#N/A	#N/A
ENSG00000259985	35.7794	0.116306	0.328258	0.354311	0.723106	0.902959	35.7794	0.297229	0.325384	0.913473	0.360994	0.727309	36.0827	0.0141242	0.3501	0.0403433	0.967819	0.996758	40.515	0.420941	0.370073	1.13745	0.255349	0.727985
ENSG00000259986	22.7166	-0.565903	0.387528	-1.46029	0.14421	0.510612	22.7166	-0.135783	0.37771	-0.359489	0.719229	0.924802	#N/A	#N/A	#N/A	#N/A	#N/A	#N/A	#N/A	#N/A	#N/A	#N/A	#N/A	#N/A
ENSG00000259993	4.71436	0.410349	1.40716	0.291614	0.770582	0.918419	4.71436	-3.83842	1.71072	-2.24374	0.024849	0.157817	14.5322	-1.71434	0.592027	-2.89572	0.00378292	0.0738961	#N/A	#N/A	#N/A	#N/A	#N/A	#N/A
ENSG00000259994	219.711	0.116416	0.236366	0.492527	0.622347	0.865552	219.711	0.0476564	0.23654	0.201473	0.840329	0.960268	92.8125	-0.0789696	0.249436	-0.316593	0.751553	0.957775	150.791	-0.302621	0.201778	-1.49977	0.133674	0.583043
ENSG00000260000	27.5548	-0.231829	0.353794	-0.655265	0.512297	0.822688	27.5548	0.0739221	0.347796	0.212544	0.831683	0.958489	48.8682	0.215168	0.303518	0.708914	0.478378	0.868131	46.4062	0.322713	0.340678	0.947267	0.343503	0.781408
ENSG00000260001	42.7913	0.411637	0.39927	1.03097	0.302553	0.696215	42.7913	0.000475982	0.403005	0.00118108	0.999058	1	14.0657	-0.985838	0.590283	-1.67011	0.0948978	0.492495	21.1502	-0.414813	0.548894	-0.755726	0.449813	0.842128
ENSG00000260005	65.9128	0.634496	0.194163	3.26785	0.00108369	0.0174105	65.9128	0.333811	0.197183	1.6929	0.0904751	0.359016	26.5538	-0.137422	0.472909	-0.290589	0.771366	0.961359	30.3956	-0.691779	0.454526	-1.52198	0.128014	0.572789
ENSG00000260007	50.2857	-0.517871	0.220463	-2.34901	0.0188234	0.157197	50.2857	-0.287392	0.21551	-1.33354	0.182354	0.530794	34.3724	-0.300091	0.382829	-0.783877	0.433112	0.845641	51.2973	0.0692562	0.326248	0.212281	0.831888	0.970907
ENSG00000260008	9.64956	-0.0561604	0.556343	-0.100946	0.919594	0.972949	9.64956	0.0699456	0.550738	0.127004	0.898938	0.977839	#N/A	#N/A	#N/A	#N/A	#N/A	#N/A	#N/A	#N/A	#N/A	#N/A	#N/A	#N/A
ENSG00000260010	2.95732	-1.00514	1.72211	-0.583665	0.559446	0.841765	2.95732	-2.09955	1.7864	-1.1753	0.239876	NA	#N/A	#N/A	#N/A	#N/A	#N/A	#N/A	#N/A	#N/A	#N/A	#N/A	#N/A	#N/A
ENSG00000260012	4.90126	-0.477443	0.930709	-0.512988	0.60796	0.859801	4.90126	-0.214754	0.918415	-0.233831	0.815116	0.953391	#N/A	#N/A	#N/A	#N/A	#N/A	#N/A	#N/A	#N/A	#N/A	#N/A	#N/A	#N/A
ENSG00000260018	35.0641	-0.536379	0.307805	-1.74259	0.0814047	0.373663	35.0641	-0.0149526	0.298602	-0.0500754	0.960062	0.991076	20.9002	-0.268964	0.468277	-0.574368	0.565719	0.899509	22.1575	0.401774	0.553896	0.725361	0.468231	0.850794
ENSG00000260019	11.5443	-1.40956	0.532484	-2.64715	0.00811731	0.087824	11.5443	-0.195473	0.485073	-0.402976	0.686966	0.915205	#N/A	#N/A	#N/A	#N/A	#N/A	#N/A	#N/A	#N/A	#N/A	#N/A	#N/A	#N/A
ENSG00000260025	152.544	-0.18116	0.235298	-0.769919	0.441348	0.785617	152.544	-0.0291704	0.234461	-0.124415	0.900987	0.978473	226.667	0.276695	0.148647	1.86143	0.0626841	0.408969	212.879	0.30831	0.20169	1.52863	0.126355	0.568982
ENSG00000260029	2.15443	-0.724588	1.20905	-0.599304	0.54897	0.837758	2.15443	-1.58786	1.32688	-1.19669	0.231429	NA	#N/A	#N/A	#N/A	#N/A	#N/A	#N/A	#N/A	#N/A	#N/A	#N/A	#N/A	#N/A
ENSG00000260032	17858	-0.0246093	0.205252	-0.119898	0.904564	0.967414	17858	0.00979291	0.20525	0.0477121	0.961946	0.991727	9832.68	0.0373646	0.055331	0.675291	0.499491	0.875845	11972.6	-0.0375643	0.082012	-0.458035	0.646928	0.925881
ENSG00000260033	3.76049	-0.579093	1.01369	-0.571274	0.567814	0.845175	3.76049	0.583894	0.960597	0.607845	0.54329	NA	#N/A	#N/A	#N/A	#N/A	#N/A	#N/A	#N/A	#N/A	#N/A	#N/A	#N/A	#N/A
ENSG00000260034	93.8002	-0.169965	0.283675	-0.599153	0.549071	0.837844	93.8002	-0.12848	0.283249	-0.453595	0.65012	0.90292	24.4641	-0.53959	0.435548	-1.23888	0.215391	0.686645	41.1474	-0.412453	0.463683	-0.889516	0.373726	0.802316
ENSG00000260035	9.42061	0.0153014	0.494321	0.0309544	0.975306	0.994068	9.42061	-0.0655008	0.495327	-0.132237	0.894796	0.976459	14.8908	0.0685294	0.531792	0.128865	0.897465	0.985012	#N/A	#N/A	#N/A	#N/A	#N/A	#N/A
ENSG00000260037	4.87561	-1.59507	0.760266	-2.09805	0.035901	0.22955	4.87561	-0.430091	0.686158	-0.62681	0.530784	0.843117	#N/A	#N/A	#N/A	#N/A	#N/A	#N/A	#N/A	#N/A	#N/A	#N/A	#N/A	#N/A
ENSG00000260051	23.113	0.57668	0.361352	1.5959	0.110512	0.445585	23.113	0.403781	0.363793	1.10992	0.267034	0.636601	#N/A	#N/A	#N/A	#N/A	#N/A	#N/A	12.6306	-0.560373	0.795326	-0.704583	0.48107	NA
ENSG00000260059	10.3599	0.0705916	0.571231	0.123578	0.901649	0.965959	10.3599	-0.00561756	0.572317	-0.00981547	0.992169	0.998891	#N/A	#N/A	#N/A	#N/A	#N/A	#N/A	#N/A	#N/A	#N/A	#N/A	#N/A	#N/A
ENSG00000260060	37.3737	-0.493922	0.24916	-1.98235	0.0474404	0.27005	37.3737	-0.249605	0.243122	-1.02667	0.304577	0.674837	12.0401	0.137583	0.653811	0.210432	0.833331	0.974789	20.6953	-0.331909	0.566509	-0.585885	0.557953	0.895844
ENSG00000260063	34.4018	-0.161614	0.281741	-0.573625	0.566222	0.844591	34.4018	-0.115033	0.280061	-0.410742	0.681261	0.913013	17.7289	0.240886	0.500658	0.481138	0.630418	0.923189	20.8562	0.436842	0.533928	0.818167	0.413262	0.827306
ENSG00000260070	22.9546	-0.00911099	0.371536	-0.0245225	0.980436	0.995433	22.9546	0.0353994	0.369842	0.095715	0.923747	0.983253	#N/A	#N/A	#N/A	#N/A	#N/A	#N/A	8.52313	-1.57752	0.841828	-1.87392	0.0609418	NA
ENSG00000260072	59.1691	0.0107978	0.308844	0.034962	0.97211	0.993074	59.1691	0.0393177	0.308325	0.12752	0.898528	0.97773	17.3746	0.32008	0.54918	0.582833	0.560005	0.897869	19.1878	-0.160541	0.626489	-0.256255	0.797754	0.962336
ENSG00000260075	115.941	-0.43907	0.390477	-1.12445	0.260824	0.658881	115.941	-7.22699	0.645085	-11.2032	3.93451e-29	1.06844e-26	119.76	-0.294604	0.497513	-0.592153	0.553748	0.895822	#N/A	#N/A	#N/A	#N/A	#N/A	#N/A
ENSG00000260077	126.588	-0.0101335	0.277421	-0.0365275	0.970862	0.992947	126.588	0.170918	0.276493	0.618163	0.536468	0.846623	68.7159	-0.159877	0.281251	-0.56845	0.569729	0.900343	69.161	0.227378	0.285693	0.795884	0.4261	0.832312
ENSG00000260081	154.259	-0.177456	0.321759	-0.551519	0.581278	0.851497	154.259	0.163666	0.320564	0.510557	0.609661	0.884757	154.283	0.318981	0.174477	1.82821	0.0675181	0.422368	158.566	0.184525	0.216999	0.850349	0.395131	0.817518
ENSG00000260082	4.55241	-0.0241691	0.743013	-0.0325284	0.974051	0.993685	4.55241	0.22025	0.729397	0.301961	0.762682	0.937768	#N/A	#N/A	#N/A	#N/A	#N/A	#N/A	#N/A	#N/A	#N/A	#N/A	#N/A	#N/A
ENSG00000260083	146.459	0.255497	0.31563	0.809482	0.418238	0.772304	146.459	0.602078	0.314496	1.91442	0.055566	0.263882	88.5494	-0.0870953	0.223444	-0.389785	0.696695	0.943275	107.664	0.305463	0.229379	1.3317	0.18296	0.646849
ENSG00000260084	8.96259	-0.220718	0.651155	-0.338964	0.734637	0.905788	8.96259	0.00102742	0.643754	0.00159598	0.998727	1	#N/A	#N/A	#N/A	#N/A	#N/A	#N/A	#N/A	#N/A	#N/A	#N/A	#N/A	#N/A
ENSG00000260086	7.37922	-0.727308	0.638345	-1.13936	0.254551	0.653205	7.37922	-0.461017	0.624264	-0.738497	0.460212	0.800172	#N/A	#N/A	#N/A	#N/A	#N/A	#N/A	#N/A	#N/A	#N/A	#N/A	#N/A	#N/A
ENSG00000260088	31.978	0.16723	0.295779	0.565391	0.571808	0.847235	31.978	-0.0702683	0.299299	-0.234776	0.814382	0.952984	8.47363	-0.598119	0.778589	-0.768209	0.442363	0.851877	11.9264	-0.605106	0.676619	-0.894308	0.371157	NA
ENSG00000260089	2.88103	-3.36518	1.35375	-2.48582	0.0129253	0.123927	2.88103	-1.48427	1.04428	-1.42133	0.15522	NA	#N/A	#N/A	#N/A	#N/A	#N/A	#N/A	#N/A	#N/A	#N/A	#N/A	#N/A	#N/A
ENSG00000260091	7.22274	-0.337724	0.662536	-0.509744	0.610231	0.860619	7.22274	-0.611646	0.672015	-0.910168	0.362734	0.728512	9.74877	0.346544	0.858268	0.403771	0.686381	0.941053	#N/A	#N/A	#N/A	#N/A	#N/A	#N/A
ENSG00000260092	8.76084	0.841388	1.2868	0.653859	0.513203	0.822859	8.76084	0.548188	1.2906	0.424755	0.671015	0.909691	10.4051	0.902757	2.1895	0.412313	0.68011	0.938478	12.6225	0.611705	0.87949	0.695523	0.486728	NA
ENSG00000260093	27.3637	0.988809	0.471101	2.09893	0.0358228	0.229371	27.3637	0.632081	0.474862	1.33108	0.183162	0.53251	9.60005	-1.56702	0.702327	-2.23118	0.025669	0.253618	12.0248	-0.301585	0.705251	-0.427628	0.668922	NA
ENSG00000260097	102.771	0.50282	0.229651	2.1895	0.0285607	0.198641	102.771	0.35401	0.230455	1.53614	0.124504	0.432375	39.1088	-0.678348	0.429548	-1.57922	0.114287	0.533833	48.8966	-0.30269	0.402564	-0.751906	0.452108	0.843175
ENSG00000260101	35.707	-0.289837	0.342627	-0.845928	0.397593	0.759002	35.707	0.177193	0.335928	0.527472	0.597866	0.879509	31.1482	-0.0193927	0.413716	-0.0468743	0.962613	0.995732	33.0417	0.355823	0.403498	0.881844	0.377861	0.804815
ENSG00000260103	68.8357	-0.986411	0.503288	-1.95993	0.0500036	0.27952	68.8357	-0.417862	0.499639	-0.836329	0.40297	0.760242	28.9627	-0.562542	0.467524	-1.20324	0.228885	0.698178	22.9809	-0.426094	0.526142	-0.809846	0.418029	0.828798
ENSG00000260112	3.68124	1.51201	1.2258	1.23348	0.217395	0.614526	3.68124	1.93113	1.2127	1.59242	0.111289	NA	#N/A	#N/A	#N/A	#N/A	#N/A	#N/A	#N/A	#N/A	#N/A	#N/A	#N/A	#N/A
ENSG00000260115	5.07528	0.308159	0.701833	0.439077	0.660606	0.878162	5.07528	0.291738	0.700386	0.416538	0.677016	0.91146	#N/A	#N/A	#N/A	#N/A	#N/A	#N/A	#N/A	#N/A	#N/A	#N/A	#N/A	#N/A
ENSG00000260118	5.39863	-0.748408	0.881711	-0.848813	0.395985	0.758539	5.39863	-1.86298	0.930412	-2.00232	0.0452507	0.231806	#N/A	#N/A	#N/A	#N/A	#N/A	#N/A	#N/A	#N/A	#N/A	#N/A	#N/A	#N/A
ENSG00000260120	28.5839	-0.236462	0.421961	-0.560388	0.575215	0.849064	28.5839	-0.0976914	0.41944	-0.232909	0.815832	0.953601	#N/A	#N/A	#N/A	#N/A	#N/A	#N/A	10.06	-0.46823	0.743215	-0.630006	0.528691	NA
ENSG00000260121	39.4551	0.133428	0.284418	0.469128	0.638978	0.870553	39.4551	-0.045216	0.286524	-0.157809	0.874607	0.971315	9.56499	-1.56024	0.731515	-2.13289	0.0329341	0.29374	17.8376	-0.513649	0.574991	-0.893316	0.371688	0.801846
ENSG00000260122	8.96334	0.0557074	2.56702	0.0217012	0.982686	0.996052	8.96334	-0.471393	2.57035	-0.183396	0.854487	0.964977	13.8635	-0.267369	2.21288	-0.120824	0.90383	0.986104	19.172	-2.92257	1.86357	-1.56827	0.116819	0.548641
ENSG00000260123	2.49072	0.677447	1.14766	0.590286	0.554999	0.839954	2.49072	0.522972	1.15391	0.453217	0.650393	NA	#N/A	#N/A	#N/A	#N/A	#N/A	#N/A	#N/A	#N/A	#N/A	#N/A	#N/A	#N/A
ENSG00000260126	46.2206	-0.46717	0.397238	-1.17605	0.239576	0.639479	46.2206	-0.237766	0.394572	-0.602594	0.546779	0.851929	10.928	-0.274268	0.641802	-0.427341	0.669131	0.936501	14.7957	-1.11689	0.682051	-1.63755	0.101517	NA
ENSG00000260132	6.61087	-0.32117	0.913879	-0.351436	0.725261	0.903209	6.61087	0.107253	0.902963	0.118779	0.905451	0.979724	#N/A	#N/A	#N/A	#N/A	#N/A	#N/A	#N/A	#N/A	#N/A	#N/A	#N/A	#N/A
ENSG00000260136	27.9112	-0.0946953	0.411051	-0.230373	0.817802	0.93568	27.9112	-0.333182	0.414686	-0.803456	0.421711	0.773727	28.5888	0.201278	0.46458	0.433247	0.664835	0.935364	26.3479	-0.0535868	0.461536	-0.116105	0.907569	0.984776
ENSG00000260141	2.71565	0	1.91612	0	1	1	2.71565	4.37625	1.65593	2.64278	0.00822273	NA	#N/A	#N/A	#N/A	#N/A	#N/A	#N/A	#N/A	#N/A	#N/A	#N/A	#N/A	#N/A
ENSG00000260148	2.77101	1.24685	1.04253	1.19599	0.2317	0.629373	2.77101	0.772609	1.06245	0.727196	0.467106	NA	#N/A	#N/A	#N/A	#N/A	#N/A	#N/A	#N/A	#N/A	#N/A	#N/A	#N/A	#N/A
ENSG00000260158	5.2761	0.00446001	0.669527	0.00666144	0.994685	1	5.2761	-0.467426	0.693519	-0.673992	0.500316	0.825083	#N/A	#N/A	#N/A	#N/A	#N/A	#N/A	#N/A	#N/A	#N/A	#N/A	#N/A	#N/A
ENSG00000260159	24.3436	-3.53682	0.834538	-4.23806	2.25462e-05	0.000617	24.3436	-0.434252	0.766684	-0.566404	0.571119	0.865515	19.7729	-0.614585	0.511546	-1.20143	0.229586	0.699192	16.1739	-0.820191	0.583086	-1.40664	0.159535	0.620996
ENSG00000260160	5.71241	-0.529524	0.925272	-0.57229	0.567125	0.844851	5.71241	0.625328	0.885228	0.706403	0.479937	0.812867	#N/A	#N/A	#N/A	#N/A	#N/A	#N/A	#N/A	#N/A	#N/A	#N/A	#N/A	#N/A
ENSG00000260163	40.6915	0.154936	0.302316	0.512496	0.608304	0.859986	40.6915	0.11352	0.302401	0.375397	0.707365	0.92051	52.2064	-0.233511	0.310919	-0.751035	0.452631	0.856726	91.9633	-0.160381	0.258181	-0.621197	0.53447	0.884287
ENSG00000260166	4.51837	0.746896	0.761865	0.980351	0.326913	0.713914	4.51837	0.46111	0.772783	0.596688	0.550716	0.854226	#N/A	#N/A	#N/A	#N/A	#N/A	#N/A	#N/A	#N/A	#N/A	#N/A	#N/A	#N/A
ENSG00000260167	4.67381	2.69065	1.09239	2.46307	0.0137751	0.129518	4.67381	2.37258	1.09915	2.15855	0.0308852	0.182688	#N/A	#N/A	#N/A	#N/A	#N/A	#N/A	#N/A	#N/A	#N/A	#N/A	#N/A	#N/A
ENSG00000260179	39.6071	0.259801	0.308725	0.841528	0.400052	0.760278	39.6071	0.126413	0.310059	0.407705	0.68349	0.9143	14.5312	-0.71997	0.549123	-1.31113	0.189814	0.653074	19.1299	-0.379165	0.525795	-0.721127	0.470832	0.852108
ENSG00000260190	13.0783	1.03935	0.438037	2.37275	0.0176561	0.150918	13.0783	0.952677	0.438931	2.17045	0.029973	0.179647	8.17611	0.0911816	0.737091	0.123705	0.901549	0.985657	#N/A	#N/A	#N/A	#N/A	#N/A	#N/A
ENSG00000260193	17.3242	-0.624073	0.359784	-1.73458	0.0828157	0.377414	17.3242	-0.397912	0.350608	-1.13492	0.256409	0.62581	7.22386	-1.109	0.821925	-1.34927	0.17725	0.635647	#N/A	#N/A	#N/A	#N/A	#N/A	#N/A
ENSG00000260194	5.41962	-1.04715	0.813756	-1.28682	0.198158	0.59264	5.41962	-0.546895	0.787449	-0.694514	0.48736	0.816641	#N/A	#N/A	#N/A	#N/A	#N/A	#N/A	#N/A	#N/A	#N/A	#N/A	#N/A	#N/A
ENSG00000260196	115.125	0.453395	0.396395	1.1438	0.252708	0.651666	115.125	0.817528	0.395284	2.0682	0.0386208	0.210051	41.2182	-0.0712687	0.341444	-0.208727	0.834661	0.975153	62.4741	0.728279	0.317432	2.29428	0.0217743	0.236591
ENSG00000260197	11.5347	-0.28294	0.492305	-0.574726	0.565477	0.844111	11.5347	-0.048895	0.483964	-0.10103	0.919527	0.982222	7.44881	1.32976	0.883839	1.50453	0.132446	0.56482	15.2805	-0.798786	0.621115	-1.28605	0.198425	0.66974
ENSG00000260198	37.093	-0.567981	0.45188	-1.25693	0.20878	0.603093	37.093	0.492412	0.441555	1.11518	0.264774	0.634476	11.2694	-0.125761	0.611221	-0.205753	0.836984	0.976003	16.8666	0.1147	0.697792	0.164376	0.869435	0.978814
ENSG00000260206	4.88929	-1.1228	1.08084	-1.03882	0.298889	0.693233	4.88929	0.402999	1.0261	0.392747	0.694506	0.91775	#N/A	#N/A	#N/A	#N/A	#N/A	#N/A	#N/A	#N/A	#N/A	#N/A	#N/A	#N/A
ENSG00000260211	10.907	0.306827	1.45999	0.210157	0.833545	0.940751	10.907	3.13398	1.23634	2.53489	0.0112481	0.0941148	#N/A	#N/A	#N/A	#N/A	#N/A	#N/A	6.79625	1.51466	1.06305	1.42482	0.154209	NA
ENSG00000260213	5.63978	-1.03025	1.11104	-0.927288	0.353777	0.733491	5.63978	-0.125354	1.0798	-0.116089	0.907582	0.980007	#N/A	#N/A	#N/A	#N/A	#N/A	#N/A	#N/A	#N/A	#N/A	#N/A	#N/A	#N/A
ENSG00000260219	65.1538	0.214814	0.197067	1.09006	0.275688	0.672181	65.1538	-0.000936228	0.199255	-0.00469864	0.996251	0.999597	37.4114	-0.0193675	0.376415	-0.0514526	0.958965	0.995036	37.018	-0.318561	0.394604	-0.807294	0.419497	0.828895
ENSG00000260220	6.33684	-1.74385	0.902967	-1.93124	0.0534528	0.291701	6.33684	-1.41985	0.880908	-1.61181	0.107004	0.396848	11.4848	-0.35681	0.66412	-0.537267	0.591083	0.909049	39.4402	-1.02595	0.416882	-2.461	0.0138551	0.178063
ENSG00000260228	118.479	-0.920182	0.42863	-2.1468	0.0318095	0.212732	118.479	-1.52286	0.432208	-3.52344	0.000425979	0.00808759	21.2687	0.928775	1.3778	0.674099	0.500248	0.875906	34.0135	0.0205418	0.417438	0.0492091	0.960753	0.993919
ENSG00000260229	12.9251	-0.198059	0.441552	-0.448551	0.653755	0.874491	12.9251	-0.0681528	0.436182	-0.156249	0.875837	0.971513	#N/A	#N/A	#N/A	#N/A	#N/A	#N/A	#N/A	#N/A	#N/A	#N/A	#N/A	#N/A
ENSG00000260230	3595.09	0.16005	0.286003	0.55961	0.575746	0.849247	3595.09	0.524621	0.285949	1.83467	0.0665553	0.296139	2869.7	-0.0718774	0.0593903	-1.21026	0.226181	0.696677	3237.99	-0.404139	0.0811631	-4.97934	6.38014e-07	4.72848e-05
ENSG00000260231	48.047	-0.310594	0.284467	-1.09185	0.274901	0.671728	48.047	-0.492644	0.286621	-1.7188	0.0856505	0.347298	45.63	-0.284038	0.319848	-0.888038	0.37452	0.812575	41.6843	0.393316	0.369778	1.06365	0.287485	0.749677
ENSG00000260232	47.6442	-0.620763	0.376237	-1.64992	0.0989583	0.41947	47.6442	0.221404	0.3681	0.601478	0.547522	0.852074	14.4885	-0.538891	0.581004	-0.927516	0.353658	0.800229	14.7819	0.15365	0.625479	0.245651	0.805952	NA
ENSG00000260233	125.258	0.212506	0.288606	0.736319	0.461537	0.796778	125.258	0.3139	0.288092	1.08958	0.275898	0.646901	72.7461	-0.00754101	0.263703	-0.0285966	0.977186	0.998177	80.6862	-0.28745	0.288001	-0.998087	0.318237	0.768252
ENSG00000260235	5.00335	-5.58215	4.21461	-1.32448	NA	NA	5.00335	-5.64223	4.21461	-1.33873	NA	NA	#N/A	#N/A	#N/A	#N/A	#N/A	#N/A	#N/A	#N/A	#N/A	#N/A	#N/A	#N/A
ENSG00000260236	96.791	0.240939	0.185534	1.29863	0.194072	0.586979	96.791	0.18717	0.185676	1.00805	0.31343	0.683363	61.711	-0.210914	0.279927	-0.753462	0.451172	0.856009	73.7917	-0.00838285	0.299071	-0.0280296	0.977639	0.996465
ENSG00000260238	168.432	-0.0232813	0.229752	-0.101332	0.919287	0.972929	168.432	0.0595298	0.229309	0.259605	0.795168	0.948985	127.767	0.127462	0.23073	0.552431	0.580653	0.903488	146.446	0.377459	0.209897	1.79831	0.0721286	0.441329
ENSG00000260249	34.8487	-0.167655	0.299948	-0.558946	0.576199	0.849416	34.8487	0.0460402	0.295667	0.155716	0.876257	0.971555	12.2689	-0.590043	0.634395	-0.930087	0.352326	0.799854	15.1412	-0.787571	0.645019	-1.221	0.222085	0.695239
ENSG00000260252	2.77286	3.58706	4.22922	0.848161	0.396348	0.758627	2.77286	4.75122	4.21637	1.12685	0.259806	NA	#N/A	#N/A	#N/A	#N/A	#N/A	#N/A	#N/A	#N/A	#N/A	#N/A	#N/A	#N/A
ENSG00000260253	25.2342	0.319436	0.372945	0.856524	0.391708	0.756424	25.2342	0.635403	0.367602	1.72851	0.0838976	0.343147	20.3211	0.318608	0.480706	0.662793	0.507463	0.878382	31.9874	-0.24842	0.425423	-0.583938	0.559262	0.896426
ENSG00000260255	6.11415	0.0367561	0.61833	0.0594441	0.952598	0.984592	6.11415	0.411969	0.601803	0.684557	0.493623	0.821133	#N/A	#N/A	#N/A	#N/A	#N/A	#N/A	#N/A	#N/A	#N/A	#N/A	#N/A	#N/A
ENSG00000260257	406.638	-0.201738	0.19054	-1.05877	0.289704	0.685891	406.638	-0.00395297	0.190062	-0.0207983	0.983407	0.997268	472.194	0.0704411	0.119028	0.591801	0.553984	0.895822	596.447	-0.143644	0.117468	-1.22284	0.221389	0.694628
ENSG00000260259	16.5946	0.584519	0.36576	1.5981	0.110022	0.44441	16.5946	-0.0655226	0.382797	-0.171168	0.864092	0.968734	#N/A	#N/A	#N/A	#N/A	#N/A	#N/A	8.13089	0.00648607	0.873031	0.00742937	0.994072	NA
ENSG00000260260	110.371	-0.0709572	0.204596	-0.346816	0.72873	0.903819	110.371	-0.0480776	0.204188	-0.235458	0.813853	0.952835	105.691	0.119576	0.216641	0.551955	0.580979	0.903488	106.578	0.374675	0.243817	1.5367	0.124366	0.564748
ENSG00000260261	6.41766	0.851844	0.949631	0.897026	0.369705	0.744385	6.41766	1.0281	0.94557	1.08728	0.276912	0.647498	#N/A	#N/A	#N/A	#N/A	#N/A	#N/A	#N/A	#N/A	#N/A	#N/A	#N/A	#N/A
ENSG00000260266	20.4376	-0.638345	0.457887	-1.39411	0.163284	0.541724	20.4376	-0.167769	0.447655	-0.374773	0.707829	0.920757	#N/A	#N/A	#N/A	#N/A	#N/A	#N/A	8.32377	-0.682767	0.84476	-0.808238	0.418954	NA
ENSG00000260267	532.399	0.143286	0.141097	1.01552	0.30986	0.701856	532.399	0.0801817	0.1412	0.567858	0.570131	0.864783	232.957	-0.229211	0.140605	-1.63017	0.103065	0.511574	272.567	-0.0601417	0.164277	-0.3661	0.71429	0.944545
ENSG00000260269	8.64941	-0.476401	1.06605	-0.446884	0.654959	0.874922	8.64941	-1.18058	1.09048	-1.08263	0.278972	0.650105	10.7799	-0.365341	0.651546	-0.56073	0.574982	0.901431	6.64617	-0.950872	0.923762	-1.02935	0.303316	NA
ENSG00000260271	10.988	-0.135032	0.671276	-0.201158	0.840575	0.942125	10.988	-0.354995	0.676046	-0.525106	0.59951	0.879988	#N/A	#N/A	#N/A	#N/A	#N/A	#N/A	#N/A	#N/A	#N/A	#N/A	#N/A	#N/A
ENSG00000260272	29.3193	0.696765	2.1878	0.318478	0.750123	0.911276	29.3193	0.496021	2.18817	0.226683	0.82067	0.95498	24.3075	1.4991	3.73463	0.401406	NA	NA	50.8843	-0.0153938	1.77927	-0.00865173	0.993097	0.998108
ENSG00000260274	57.0003	0.33178	0.235976	1.40599	0.159727	0.5349	57.0003	0.440313	0.234336	1.87898	0.0602474	0.278106	40.2013	-0.088074	0.346685	-0.254046	0.79946	0.966751	30.5067	0.0945009	0.529131	0.178596	0.858255	0.977313
ENSG00000260277	6.85595	-0.520319	0.846518	-0.614658	0.538781	0.834965	6.85595	0.0592416	0.829757	0.0713964	0.943082	0.987799	#N/A	#N/A	#N/A	#N/A	#N/A	#N/A	#N/A	#N/A	#N/A	#N/A	#N/A	#N/A
ENSG00000260279	95.1464	-0.127876	0.231922	-0.551377	0.581376	0.851497	95.1464	0.0573975	0.230277	0.249255	0.803164	0.950748	19.972	-0.12736	0.49464	-0.25748	0.796808	0.96596	37.0094	-0.663238	0.46002	-1.44176	0.14937	0.607339
ENSG00000260280	334.021	0.419256	0.170908	2.45311	0.0141627	0.131837	334.021	0.196829	0.171489	1.14777	0.251064	0.619911	123.394	-0.622475	0.200714	-3.1013	0.00192674	0.0449778	229.966	-0.614144	0.518043	-1.18551	0.235817	0.710808
ENSG00000260285	186.846	0.559631	0.174321	3.21034	0.00132578	0.020452	186.846	0.293845	0.17548	1.67452	0.0940289	0.367317	55.568	-0.287403	0.286485	-1.0032	0.315762	0.773839	58.6301	-0.241014	0.309036	-0.77989	0.435456	0.836564
ENSG00000260288	112.921	-0.275	0.371493	-0.740257	0.459144	0.795425	112.921	-0.165416	0.370945	-0.44593	0.655648	0.90478	44.3594	0.00959935	0.312882	0.0306805	0.975524	0.997893	52.5556	-0.638275	0.37543	-1.70012	0.0891088	0.488889
ENSG00000260289	16.1845	0.470256	0.520713	0.903101	0.366472	0.742771	16.1845	0.38076	0.521787	0.729722	0.46556	0.803595	#N/A	#N/A	#N/A	#N/A	#N/A	#N/A	#N/A	#N/A	#N/A	#N/A	#N/A	#N/A
ENSG00000260293	588.344	0.364376	0.314914	1.15707	0.247246	0.646181	588.344	0.682843	0.314664	2.17007	0.0300014	0.179714	154.298	-0.393971	0.178238	-2.21036	0.0270799	0.262415	141.845	-0.128555	0.222933	-0.576653	0.564174	0.898112
ENSG00000260296	74.188	-0.17143	0.686112	-0.249856	0.802698	0.929216	74.188	0.548341	0.684044	0.801616	0.422775	0.774534	23.1309	0.289243	0.428215	0.675462	0.499382	0.875845	26.1459	-0.255411	0.478335	-0.533958	0.59337	0.906554
ENSG00000260305	12.9128	-0.113166	0.51808	-0.218434	0.827091	0.939277	12.9128	-0.155893	0.518203	-0.300834	0.763541	0.937952	#N/A	#N/A	#N/A	#N/A	#N/A	#N/A	#N/A	#N/A	#N/A	#N/A	#N/A	#N/A
ENSG00000260306	58.7712	1.50029	0.528619	2.83813	0.00453789	0.0562819	58.7712	1.3672	0.529081	2.5841	0.00976339	0.0853661	33.4833	-0.0947859	0.386895	-0.244991	0.806463	0.968079	68.8225	0.216585	0.328779	0.658755	0.510053	0.873645
ENSG00000260314	1.99868	-0.935089	1.28135	-0.729769	0.465531	0.799262	1.99868	-1.82575	1.36757	-1.33503	0.181866	NA	#N/A	#N/A	#N/A	#N/A	#N/A	#N/A	#N/A	#N/A	#N/A	#N/A	#N/A	#N/A
ENSG00000260316	44.2448	0.065922	0.389399	0.169292	0.865567	0.952178	44.2448	-0.0147005	0.389975	-0.0376959	0.96993	0.993895	#N/A	#N/A	#N/A	#N/A	#N/A	#N/A	12.9948	-0.86277	0.77744	-1.10976	0.267103	NA
ENSG00000260317	11.6434	-1.30568	0.931432	-1.4018	0.160976	0.53719	11.6434	-0.586964	0.914533	-0.641818	0.520991	0.837737	22.4891	0.177883	0.44707	0.397887	0.690714	0.942477	35.7175	-0.128583	0.421182	-0.305291	0.760144	0.954284
ENSG00000260325	4.34254	0.370414	0.714566	0.518376	0.604196	0.858696	4.34254	0.153914	0.72294	0.2129	0.831405	0.958489	#N/A	#N/A	#N/A	#N/A	#N/A	#N/A	#N/A	#N/A	#N/A	#N/A	#N/A	#N/A
ENSG00000260329	49.0611	0.462025	0.243786	1.89521	0.058065	0.306235	49.0611	0.638585	0.241185	2.64769	0.00810432	0.0752336	34.0135	-0.271052	0.409609	-0.661733	0.508142	0.87844	24.848	0.109296	0.483129	0.226225	0.821027	0.969308
ENSG00000260331	5.05812	0.290327	1.04266	0.278448	0.780669	0.92247	5.05812	0.762859	1.03017	0.740518	0.458986	0.799337	#N/A	#N/A	#N/A	#N/A	#N/A	#N/A	#N/A	#N/A	#N/A	#N/A	#N/A	#N/A
ENSG00000260335	18.7666	1.27242	0.998685	1.27409	0.20263	0.597779	18.7666	2.86245	0.988566	2.89556	0.00378482	0.0439529	16.0387	-0.416707	0.58515	-0.712136	0.47638	0.8679	23.6418	-0.0674567	0.475224	-0.141947	0.887122	0.982589
ENSG00000260337	2.93244	0.444115	1.36211	0.32605	0.744387	0.909532	2.93244	0.410103	1.36247	0.301	0.763414	NA	#N/A	#N/A	#N/A	#N/A	#N/A	#N/A	#N/A	#N/A	#N/A	#N/A	#N/A	#N/A
ENSG00000260338	3.20228	-1.09707	1.03466	-1.06032	0.289	0.685315	3.20228	0.577031	0.928849	0.621232	0.534447	NA	#N/A	#N/A	#N/A	#N/A	#N/A	#N/A	#N/A	#N/A	#N/A	#N/A	#N/A	#N/A
ENSG00000260339	14.7485	-0.191623	0.466339	-0.410909	0.681139	0.885395	14.7485	-0.445307	0.472244	-0.94296	0.345701	0.713449	#N/A	#N/A	#N/A	#N/A	#N/A	#N/A	#N/A	#N/A	#N/A	#N/A	#N/A	#N/A
ENSG00000260340	21.3366	-0.0740422	0.351675	-0.210541	0.833245	0.940558	21.3366	0.0922874	0.3468	0.266111	0.790154	0.946978	#N/A	#N/A	#N/A	#N/A	#N/A	#N/A	11.0883	-0.501401	0.833233	-0.601754	0.547338	NA
ENSG00000260342	198.194	-0.32344	0.386792	-0.836213	0.403035	0.762337	198.194	-0.0707501	0.386158	-0.183215	0.854629	0.964977	98.5127	0.353794	0.511521	0.69165	0.489157	0.870399	129.837	1.38719	0.321977	4.30835	1.64474e-05	0.000870684
ENSG00000260343	4.9998	0.532594	0.991706	0.537048	0.591234	0.85498	4.9998	-2.85342	1.36125	-2.09617	0.0360668	0.201962	#N/A	#N/A	#N/A	#N/A	#N/A	#N/A	#N/A	#N/A	#N/A	#N/A	#N/A	#N/A
ENSG00000260349	8.00717	-1.49916	3.00421	-0.49902	0.617765	0.863974	8.00717	0.640171	2.97376	0.215273	0.829554	0.958098	#N/A	#N/A	#N/A	#N/A	#N/A	#N/A	#N/A	#N/A	#N/A	#N/A	#N/A	#N/A
ENSG00000260350	4.17488	0.375772	1.06914	0.351472	0.725234	0.903209	4.17488	1.97144	1.02127	1.93038	0.0535599	0.25731	#N/A	#N/A	#N/A	#N/A	#N/A	#N/A	#N/A	#N/A	#N/A	#N/A	#N/A	#N/A
ENSG00000260351	6.28084	0.558122	0.935527	0.596585	0.550784	0.838312	6.28084	0.620564	0.933645	0.664668	0.506263	0.828688	7.78728	0.448458	0.77417	0.579276	0.562403	0.898572	10.751	0.527994	0.703201	0.750843	0.452747	NA
ENSG00000260360	40.8466	0.157349	0.279542	0.562882	0.573516	0.848143	40.8466	0.174405	0.278718	0.625737	0.531487	0.843627	14.5182	-0.51074	0.578053	-0.883551	0.376938	0.812948	21.1836	-0.104654	0.511771	-0.204494	0.837968	0.972321
ENSG00000260361	10.1957	0.288908	0.55502	0.520536	0.60269	0.858447	10.1957	-0.641469	0.588379	-1.09023	0.275611	0.646626	#N/A	#N/A	#N/A	#N/A	#N/A	#N/A	#N/A	#N/A	#N/A	#N/A	#N/A	#N/A
ENSG00000260367	23.5666	-0.00754137	0.328865	-0.0229315	0.981705	0.995655	23.5666	0.0600981	0.326377	0.184137	0.853906	0.964798	8.05783	-0.333601	0.828049	-0.402876	0.68704	0.941145	13.0301	-0.551905	0.747995	-0.737845	0.460608	NA
ENSG00000260368	20.2195	0.727325	0.346775	2.0974	0.0359586	0.229714	20.2195	0.233619	0.356696	0.654953	0.512498	0.832464	#N/A	#N/A	#N/A	#N/A	#N/A	#N/A	9.3445	-0.365858	0.778439	-0.469989	0.638363	NA
ENSG00000260369	24.2438	0.494129	0.365937	1.35031	0.176915	0.563612	24.2438	0.216274	0.370195	0.584216	0.559075	0.859162	11.7021	-0.671046	0.661905	-1.01381	0.310673	0.769919	10.0635	0.27146	0.721253	0.376372	0.70664	NA
ENSG00000260370	29.8176	-0.987482	0.738727	-1.33673	0.181309	0.570401	29.8176	-0.503693	0.733998	-0.686232	0.492567	0.820101	8.67509	-0.565358	0.800614	-0.706156	0.480091	0.868492	14.2443	0.0873874	0.664572	0.131494	0.895384	NA
ENSG00000260371	1.82977	0	3.9827	0	1	1	1.82977	0	3.9827	0	1	NA	#N/A	#N/A	#N/A	#N/A	#N/A	#N/A	#N/A	#N/A	#N/A	#N/A	#N/A	#N/A
ENSG00000260372	57.4618	0.505498	0.42213	1.19749	0.231114	0.628645	57.4618	0.220976	0.423867	0.521334	0.602134	0.881173	22.8866	-0.615923	0.446643	-1.37901	0.167893	0.621735	20.7017	0.0858714	0.508854	0.168754	0.86599	0.978143
ENSG00000260382	5.30748	-2.41368	1.04274	-2.31475	0.0206269	0.165536	5.30748	-4.97413	1.35075	-3.68249	0.000230968	0.00493644	#N/A	#N/A	#N/A	#N/A	#N/A	#N/A	#N/A	#N/A	#N/A	#N/A	#N/A	#N/A
ENSG00000260385	5.29488	0.440963	0.914408	0.482239	0.629636	0.866858	5.29488	0.734709	0.905596	0.811299	0.417194	0.770901	#N/A	#N/A	#N/A	#N/A	#N/A	#N/A	#N/A	#N/A	#N/A	#N/A	#N/A	#N/A
ENSG00000260388	36.7523	-0.2248	0.280059	-0.80269	0.422154	0.775033	36.7523	-0.105963	0.277176	-0.382296	0.702242	0.91908	21.1606	-0.177398	0.462576	-0.3835	0.701349	0.944421	27.4724	-0.137299	0.446934	-0.307202	0.758689	0.954284
ENSG00000260392	6.67232	0.129475	1.01236	0.127894	0.898233	0.964627	6.67232	0.233232	1.00934	0.231075	0.817257	0.954478	#N/A	#N/A	#N/A	#N/A	#N/A	#N/A	#N/A	#N/A	#N/A	#N/A	#N/A	#N/A
ENSG00000260394	18.1913	0.818979	0.345282	2.37191	0.0176963	0.151078	18.1913	0.360577	0.354915	1.01595	0.309652	0.680009	#N/A	#N/A	#N/A	#N/A	#N/A	#N/A	#N/A	#N/A	#N/A	#N/A	#N/A	#N/A
ENSG00000260398	167.995	0.510986	0.410515	1.24474	0.213226	0.608904	167.995	0.837575	0.409848	2.04362	0.0409909	0.217787	246.657	0.0730745	0.150927	0.48417	0.628265	0.922362	329.585	-0.0524797	0.148224	-0.354057	0.723296	0.947553
ENSG00000260400	135.401	-0.855698	0.204914	-4.1759	2.96816e-05	0.000790605	135.401	-0.30705	0.200781	-1.52928	0.126195	0.435791	99.7268	-0.193608	0.242267	-0.799152	0.424202	0.840819	154.029	-0.154528	0.203715	-0.758552	0.448121	0.842064
ENSG00000260403	12.3165	1.08972	0.586251	1.85879	0.0630565	0.322997	12.3165	1.03873	0.586656	1.77059	0.0766282	0.324423	#N/A	#N/A	#N/A	#N/A	#N/A	#N/A	#N/A	#N/A	#N/A	#N/A	#N/A	#N/A
ENSG00000260409	35.891	-3.25555	0.910128	-3.57702	0.000347534	0.00670333	35.891	-0.339132	0.87438	-0.387854	0.698124	0.918128	37.8931	-1.09143	0.404155	-2.70053	0.00692285	0.113272	38.7427	0.78459	0.462216	1.69745	0.089611	0.490429
ENSG00000260410	3.17926	1.8456	1.17996	1.56412	0.117789	0.461755	3.17926	1.26161	1.19921	1.05203	0.292785	NA	#N/A	#N/A	#N/A	#N/A	#N/A	#N/A	#N/A	#N/A	#N/A	#N/A	#N/A	#N/A
ENSG00000260417	50.7611	-0.458067	0.337851	-1.35583	0.175155	0.561005	50.7611	-0.178684	0.334464	-0.534239	0.593176	0.877909	16.0711	-0.628695	0.54459	-1.15444	0.248321	0.716521	20.297	-1.11194	0.647371	-1.71762	0.0858659	0.480584
ENSG00000260422	5.31825	1.17313	1.84233	0.636764	0.524279	0.828466	5.31825	1.48143	1.78084	0.831871	0.405482	0.762598	#N/A	#N/A	#N/A	#N/A	#N/A	#N/A	#N/A	#N/A	#N/A	#N/A	#N/A	#N/A
ENSG00000260423	4.12066	-1.98954	1.04818	-1.89809	0.0576836	0.305325	4.12066	-1.58491	1.00263	-1.58074	0.113937	0.411891	#N/A	#N/A	#N/A	#N/A	#N/A	#N/A	#N/A	#N/A	#N/A	#N/A	#N/A	#N/A
ENSG00000260428	53.6308	-0.157322	0.279973	-0.561921	0.57417	0.848219	53.6308	-0.166411	0.279676	-0.595012	0.551835	0.854631	33.0993	-0.792015	0.372909	-2.12388	0.0336801	0.296708	38.1397	-0.421541	0.417054	-1.01076	0.312132	0.764408
ENSG00000260439	9.03681	-0.25409	0.536531	-0.47358	0.635799	0.869325	9.03681	-0.685429	0.551901	-1.24194	0.214258	0.574689	#N/A	#N/A	#N/A	#N/A	#N/A	#N/A	#N/A	#N/A	#N/A	#N/A	#N/A	#N/A
ENSG00000260440	5.17201	0.278462	0.776931	0.358412	0.720035	0.901736	5.17201	-0.177867	0.796648	-0.223269	0.823326	0.955426	#N/A	#N/A	#N/A	#N/A	#N/A	#N/A	#N/A	#N/A	#N/A	#N/A	#N/A	#N/A
ENSG00000260442	43.3188	0.00756031	0.253923	0.0297741	0.976247	0.99438	43.3188	-0.130182	0.255395	-0.509727	0.610243	0.885062	49.9269	-0.019273	0.292622	-0.0658632	0.947487	0.993196	32.5989	0.608543	0.442775	1.37438	0.169323	0.632237
ENSG00000260447	21.1777	0.144858	0.462597	0.313141	0.754173	0.912747	21.1777	0.11457	0.462608	0.247662	0.804396	0.951185	#N/A	#N/A	#N/A	#N/A	#N/A	#N/A	8.27654	-1.15716	0.962479	-1.20227	0.229257	NA
ENSG00000260448	46.3361	0.810887	0.263221	3.08063	0.00206564	0.0294905	46.3361	0.688158	0.264214	2.60455	0.00919949	0.0819502	30.406	-0.331125	0.416945	-0.794169	0.427097	0.842127	28.4398	0.461204	0.447823	1.02988	0.303067	0.760531
ENSG00000260450	8.48939	0.0910573	0.730844	0.124592	0.900847	0.965691	8.48939	-0.116457	0.735843	-0.158264	0.874249	0.97127	#N/A	#N/A	#N/A	#N/A	#N/A	#N/A	#N/A	#N/A	#N/A	#N/A	#N/A	#N/A
ENSG00000260455	22.5062	-1.04223	0.567202	-1.83749	0.0661372	0.332095	22.5062	-1.9203	0.591353	-3.2473	0.00116507	0.0179701	#N/A	#N/A	#N/A	#N/A	#N/A	#N/A	#N/A	#N/A	#N/A	#N/A	#N/A	#N/A
ENSG00000260456	60.5285	0.359358	0.236126	1.52189	0.128037	0.481172	60.5285	0.182676	0.237711	0.768478	0.442203	0.788778	44.9115	-0.0571927	0.311308	-0.183717	0.854235	0.97794	36.7839	0.213081	0.405763	0.525136	0.599489	0.908609
ENSG00000260460	46.7811	-0.0463366	0.348167	-0.133087	0.894124	0.962654	46.7811	-0.129086	0.348785	-0.370101	0.711307	0.921384	12.0426	-0.593344	0.609347	-0.973737	0.330187	0.784901	21.8979	0.230628	0.526948	0.437667	0.661628	0.930128
ENSG00000260464	219.169	0.573301	0.408084	1.40486	0.160063	0.535293	219.169	1.01784	0.407422	2.49824	0.0124811	0.101006	80.5107	0.327139	0.234009	1.39797	0.162121	0.615362	93.8214	-0.0346703	0.25149	-0.137859	0.890352	0.982985
ENSG00000260465	6.08782	0.486263	1.58306	0.307167	0.758716	0.913855	6.08782	-0.0106515	1.5934	-0.00668472	0.994666	0.999355	7.01731	-0.194039	0.921282	-0.210618	0.833185	0.974789	10.3274	-1.05394	0.840464	-1.25399	0.209844	NA
ENSG00000260469	23.8755	-0.899333	0.538135	-1.6712	0.0946813	0.40846	23.8755	-0.338653	0.529181	-0.639957	0.522201	0.83824	42.9473	-0.276752	0.333779	-0.829146	0.407022	0.832377	46.769	-0.178604	0.364794	-0.489601	0.624416	0.917148
ENSG00000260473	10.1612	-0.30009	0.618927	-0.484855	0.627779	0.866565	10.1612	-0.570554	0.62686	-0.910178	0.362729	0.728512	12.5725	1.05856	0.599411	1.76599	0.077397	0.451204	11.1775	-1.03995	0.714486	-1.45553	0.145524	NA
ENSG00000260475	11.2786	0.963871	0.887236	1.08638	0.277313	0.674239	11.2786	0.721883	0.89035	0.810786	0.417488	0.77111	#N/A	#N/A	#N/A	#N/A	#N/A	#N/A	#N/A	#N/A	#N/A	#N/A	#N/A	#N/A
ENSG00000260482	8.93907	-1.17175	1.66473	-0.703865	0.481517	0.806653	8.93907	-4.2496	1.80774	-2.35078	0.0187341	0.130843	#N/A	#N/A	#N/A	#N/A	#N/A	#N/A	#N/A	#N/A	#N/A	#N/A	#N/A	#N/A
ENSG00000260492	9.03632	-0.915954	0.720951	-1.27048	0.203914	0.598307	9.03632	1.59371	0.647771	2.4603	0.0138822	0.107864	10.9475	-0.0828331	0.713996	-0.116013	0.907642	0.987011	8.61557	-0.144574	0.813039	-0.177819	0.858865	NA
ENSG00000260493	4.98801	-0.448627	1.09225	-0.410738	0.681265	0.885458	4.98801	-0.354396	1.08757	-0.325861	0.744529	0.931589	#N/A	#N/A	#N/A	#N/A	#N/A	#N/A	#N/A	#N/A	#N/A	#N/A	#N/A	#N/A
ENSG00000260494	7.2981	-0.25587	0.57048	-0.448517	0.65378	0.874491	7.2981	0.046079	0.556248	0.082839	0.93398	0.985019	#N/A	#N/A	#N/A	#N/A	#N/A	#N/A	#N/A	#N/A	#N/A	#N/A	#N/A	#N/A
ENSG00000260495	60.2931	1.10015	0.271911	4.04598	5.21051e-05	0.00128974	60.2931	0.635891	0.275808	2.30556	0.0211355	0.142158	20.1622	-0.198914	0.459189	-0.433186	0.66488	0.935364	22.2111	-0.752197	0.603544	-1.2463	0.212654	0.686593
ENSG00000260498	5.45844	-0.664988	0.718571	-0.925431	0.354742	0.734241	5.45844	-0.0798144	0.688462	-0.115931	0.907707	0.980007	#N/A	#N/A	#N/A	#N/A	#N/A	#N/A	#N/A	#N/A	#N/A	#N/A	#N/A	#N/A
ENSG00000260500	5.29516	1.28002	1.182	1.08292	0.278842	0.675209	5.29516	1.83096	1.16143	1.57646	0.114919	0.41334	#N/A	#N/A	#N/A	#N/A	#N/A	#N/A	#N/A	#N/A	#N/A	#N/A	#N/A	#N/A
ENSG00000260507	4.46588	3.2905	1.23749	2.65901	0.00783699	0.0856526	4.46588	2.65344	1.25018	2.12244	0.0338011	0.193924	#N/A	#N/A	#N/A	#N/A	#N/A	#N/A	#N/A	#N/A	#N/A	#N/A	#N/A	#N/A
ENSG00000260526	10.6122	0.0848082	0.942115	0.090019	0.928272	0.976563	10.6122	0.32136	0.938098	0.342565	0.731926	0.92716	11.7695	-0.508852	0.606242	-0.839354	0.40127	0.829984	10.7169	0.417673	0.707147	0.590645	0.554758	NA
ENSG00000260528	222.076	0.164829	0.155885	1.05737	0.290342	0.686519	222.076	0.0596471	0.15627	0.381691	0.70269	0.919263	107.801	-0.741082	0.210603	-3.51885	0.000433417	0.0141247	144.847	-0.296215	0.247092	-1.1988	0.230604	0.704284
ENSG00000260532	24.9715	-1.55731	1.10729	-1.40641	0.159603	0.534831	24.9715	0.0940131	1.09483	0.0858701	0.93157	0.984524	17.4054	-0.829701	0.520458	-1.59417	0.110897	0.526848	7.55147	0.106032	0.938138	0.113024	0.910011	NA
ENSG00000260534	7.17601	5.60704	4.21182	1.33126	NA	NA	7.17601	6.40325	4.20938	1.52119	NA	NA	#N/A	#N/A	#N/A	#N/A	#N/A	#N/A	#N/A	#N/A	#N/A	#N/A	#N/A	#N/A
ENSG00000260537	53.5137	1.1192	3.63425	0.307959	0.758113	0.913564	53.5137	0.308578	3.63579	0.0848722	0.932363	0.984741	39.9393	-0.592879	2.59392	-0.228565	0.819207	0.971158	19.9555	1.14458	3.7355	0.306407	NA	NA
ENSG00000260551	19.6884	0.583073	0.577483	1.00968	0.312649	0.70336	19.6884	0.677613	0.57606	1.17629	0.23948	0.605482	#N/A	#N/A	#N/A	#N/A	#N/A	#N/A	#N/A	#N/A	#N/A	#N/A	#N/A	#N/A
ENSG00000260555	9.13423	-1.09382	0.639869	-1.70944	0.08737	0.389829	9.13423	-0.364081	0.612731	-0.594194	0.552382	0.854943	#N/A	#N/A	#N/A	#N/A	#N/A	#N/A	#N/A	#N/A	#N/A	#N/A	#N/A	#N/A
ENSG00000260558	11.2492	-0.54852	0.512386	-1.07052	0.284385	0.680175	11.2492	-0.280098	0.501967	-0.558001	0.576844	0.868691	#N/A	#N/A	#N/A	#N/A	#N/A	#N/A	#N/A	#N/A	#N/A	#N/A	#N/A	#N/A
ENSG00000260563	157.163	0.448103	0.357951	1.25186	0.210622	0.605851	157.163	0.791897	0.357087	2.21766	0.0265781	0.164751	83.2232	-0.0178772	0.247981	-0.0720911	0.942529	0.992366	65.5629	-0.413722	0.298008	-1.38829	0.165048	0.627422
ENSG00000260565	1084.49	0.535623	0.0940658	5.69413	1.24005e-08	6.80033e-07	1084.49	0.241773	0.0945007	2.55842	0.0105149	0.0898832	399.751	-0.213132	0.115798	-1.84055	0.0656876	0.41701	586.479	-0.247143	0.170807	-1.44691	0.147921	0.606101
ENSG00000260569	4.81238	-0.157652	0.796017	-0.198051	0.843005	0.942703	4.81238	-0.219021	0.796865	-0.274853	0.783429	0.945099	#N/A	#N/A	#N/A	#N/A	#N/A	#N/A	#N/A	#N/A	#N/A	#N/A	#N/A	#N/A
ENSG00000260572	59.9271	1.00184	0.244138	4.10357	4.0683e-05	0.00104006	59.9271	1.10621	0.242939	4.55345	5.2774e-06	0.000199828	63.3055	0.0290902	0.265438	0.109593	0.912732	0.988014	48.7002	0.148763	0.342471	0.434381	0.664012	0.930128
ENSG00000260573	6.03606	0.433388	2.08643	0.207717	NA	NA	6.03606	2.23325	1.90489	1.17238	NA	NA	#N/A	#N/A	#N/A	#N/A	#N/A	#N/A	#N/A	#N/A	#N/A	#N/A	#N/A	#N/A
ENSG00000260577	32.2115	-0.849413	0.471627	-1.80103	0.0716985	0.34725	32.2115	-0.98817	0.473407	-2.08736	0.0368555	0.20442	#N/A	#N/A	#N/A	#N/A	#N/A	#N/A	7.37518	0.505717	0.865517	0.584295	0.559022	NA
ENSG00000260578	21.3399	-0.37763	0.372431	-1.01396	0.310602	0.702173	21.3399	-0.578903	0.376384	-1.53806	0.124033	0.431719	#N/A	#N/A	#N/A	#N/A	#N/A	#N/A	9.03146	0.168864	0.763665	0.221123	0.824997	NA
ENSG00000260580	6.72279	1.03696	1.18349	0.876189	0.380927	0.751216	6.72279	1.33527	1.17796	1.13354	0.256986	0.626593	#N/A	#N/A	#N/A	#N/A	#N/A	#N/A	#N/A	#N/A	#N/A	#N/A	#N/A	#N/A
ENSG00000260581	3.37088	-0.525415	1.13668	-0.462236	0.643912	0.872013	3.37088	-1.13431	1.17123	-0.968472	0.332809	NA	#N/A	#N/A	#N/A	#N/A	#N/A	#N/A	#N/A	#N/A	#N/A	#N/A	#N/A	#N/A
ENSG00000260583	16.2073	0.226936	0.390134	0.581686	0.560778	0.842551	16.2073	0.411247	0.384665	1.06911	0.285022	0.655478	13.5887	0.498057	0.58	0.85872	0.390495	0.823175	15.3156	-1.14496	0.603288	-1.89787	0.057713	0.396098
ENSG00000260588	31.658	-0.722155	0.332082	-2.17463	0.0296578	0.203138	31.658	-0.544981	0.327786	-1.66261	0.0963896	0.372788	10.7307	-0.739329	0.748185	-0.988163	0.323073	0.779062	14.3243	0.035541	0.606911	0.0585605	0.953302	NA
ENSG00000260589	29.7222	0.71963	0.35553	2.02411	0.0429591	0.256234	29.7222	0.398692	0.359695	1.10842	0.267682	0.63723	17.5964	0.194146	0.535332	0.362665	0.716855	0.947355	22.9217	-0.0471185	0.518242	-0.0909198	0.927556	0.988061
ENSG00000260593	3.09439	-0.96149	0.925241	-1.03918	0.298722	0.693189	3.09439	-1.79272	1.01733	-1.76218	0.0780392	NA	#N/A	#N/A	#N/A	#N/A	#N/A	#N/A	#N/A	#N/A	#N/A	#N/A	#N/A	#N/A
ENSG00000260596	50.5661	0.309115	3.09894	0.0997483	NA	NA	50.5661	-1.90869	3.12517	-0.610746	NA	NA	#N/A	#N/A	#N/A	#N/A	#N/A	#N/A	#N/A	#N/A	#N/A	#N/A	#N/A	#N/A
ENSG00000260600	4.5183	0.0239235	0.941561	0.0254084	0.979729	0.995136	4.5183	0.452097	0.925608	0.488432	0.625244	0.891865	#N/A	#N/A	#N/A	#N/A	#N/A	#N/A	#N/A	#N/A	#N/A	#N/A	#N/A	#N/A
ENSG00000260604	42.0795	-1.12532	0.587693	-1.91481	0.0555162	0.298995	42.0795	-1.97911	0.602085	-3.28709	0.00101228	0.0161316	6.96236	0.227929	0.864933	0.263522	0.792148	0.965794	9.65824	-0.180471	0.757005	-0.238401	0.81157	NA
ENSG00000260608	5.90134	-0.0907224	0.65869	-0.137732	0.890453	0.960887	5.90134	-0.299759	0.666442	-0.44979	0.652862	0.903926	#N/A	#N/A	#N/A	#N/A	#N/A	#N/A	#N/A	#N/A	#N/A	#N/A	#N/A	#N/A
ENSG00000260613	4.84975	2.3007	1.10014	2.09127	0.0365036	0.231872	4.84975	2.51274	1.09525	2.29421	0.0217787	0.144925	#N/A	#N/A	#N/A	#N/A	#N/A	#N/A	#N/A	#N/A	#N/A	#N/A	#N/A	#N/A
ENSG00000260615	2.80741	0.421804	1.04824	0.402393	0.687395	0.888008	2.80741	-1.65088	1.28518	-1.28455	0.19895	NA	#N/A	#N/A	#N/A	#N/A	#N/A	#N/A	#N/A	#N/A	#N/A	#N/A	#N/A	#N/A
ENSG00000260620	4.1516	0.281311	0.883476	0.318413	0.750171	0.911276	4.1516	0.242921	0.883183	0.275051	0.783277	0.945099	#N/A	#N/A	#N/A	#N/A	#N/A	#N/A	#N/A	#N/A	#N/A	#N/A	#N/A	#N/A
ENSG00000260625	28.9409	-0.0152236	0.378671	-0.0402027	0.967932	0.991362	28.9409	0.211237	0.374887	0.563468	0.573116	0.866736	21.9551	0.498947	0.470786	1.05982	0.289228	0.747738	25.0831	0.115384	0.481142	0.239812	0.810476	0.966475
ENSG00000260626	28.335	-0.88881	0.304408	-2.9198	0.00350256	0.0457969	28.335	-0.357385	0.290106	-1.23191	0.217983	0.579053	#N/A	#N/A	#N/A	#N/A	#N/A	#N/A	24.8851	-0.824216	0.525332	-1.56894	0.116661	0.548522
ENSG00000260630	716.337	0.0814222	0.229799	0.354319	0.7231	0.902959	716.337	0.265179	0.229611	1.15491	0.248129	0.616459	536.003	-0.0469	0.109056	-0.430056	0.667155	0.935997	298.842	0.313717	0.152528	2.05678	0.0397074	0.329112
ENSG00000260633	17.8553	0.56512	0.378482	1.49312	0.135405	0.494396	17.8553	0.317212	0.383078	0.828061	0.407636	0.763812	#N/A	#N/A	#N/A	#N/A	#N/A	#N/A	8.23286	-0.275738	0.860325	-0.320505	0.748586	NA
ENSG00000260634	22.2245	0.293598	0.438234	0.669957	0.502885	0.817976	22.2245	0.427172	0.435735	0.980346	0.326915	0.696804	73.3197	0.119347	0.257084	0.464234	0.64248	0.927506	77.389	0.173663	0.278859	0.622761	0.533442	0.883877
ENSG00000260641	48.403	0.344539	0.322387	1.06871	0.2852	0.681109	48.403	0.322224	0.322351	0.999605	0.317502	0.687754	98.9455	0.051745	0.225252	0.229721	0.818309	0.970734	92.6952	0.298533	0.250572	1.1914	0.233495	0.708129
ENSG00000260643	282.145	-0.328668	0.219131	-1.49987	0.133649	0.491247	282.145	-0.0716674	0.218343	-0.328233	0.742735	0.930898	184.086	0.0655654	0.162141	0.404373	0.685939	0.940971	255.09	-0.0974338	0.169329	-0.575412	0.565012	0.898386
ENSG00000260645	4.9368	0.696061	0.989109	0.703725	0.481604	0.806693	4.9368	0.0202976	1.0129	0.0200391	0.984012	0.997405	#N/A	#N/A	#N/A	#N/A	#N/A	#N/A	#N/A	#N/A	#N/A	#N/A	#N/A	#N/A
ENSG00000260646	6.22012	-0.1011	0.595586	-0.169749	0.865208	0.952008	6.22012	-0.0991403	0.592803	-0.16724	0.867181	0.969372	#N/A	#N/A	#N/A	#N/A	#N/A	#N/A	#N/A	#N/A	#N/A	#N/A	#N/A	#N/A
ENSG00000260647	19.2216	-0.0273883	0.33138	-0.0826494	0.93413	0.978407	19.2216	0.214898	0.323787	0.663701	0.506882	0.829165	#N/A	#N/A	#N/A	#N/A	#N/A	#N/A	9.88749	0.363089	0.767279	0.473216	0.636059	NA
ENSG00000260648	17.9384	0.373358	0.430533	0.867199	0.385833	0.753238	17.9384	0.249646	0.432304	0.577476	0.563618	0.86166	#N/A	#N/A	#N/A	#N/A	#N/A	#N/A	#N/A	#N/A	#N/A	#N/A	#N/A	#N/A
ENSG00000260664	88.302	0.260539	0.70433	0.36991	0.711449	0.898037	88.302	0.495813	0.703767	0.704513	0.481113	0.812964	#N/A	#N/A	#N/A	#N/A	#N/A	#N/A	#N/A	#N/A	#N/A	#N/A	#N/A	#N/A
ENSG00000260669	96.7011	0.513296	0.226096	2.27026	0.0231919	0.17669	96.7011	0.430972	0.226481	1.90291	0.0570524	0.268381	64.9231	-0.306637	0.269297	-1.13866	0.254845	0.722333	70.3965	-0.115182	0.319829	-0.360136	0.718746	0.945507
ENSG00000260672	10.4992	0.288124	0.497542	0.579095	0.562525	0.843363	10.4992	-0.0735134	0.507817	-0.144763	0.884898	0.973982	#N/A	#N/A	#N/A	#N/A	#N/A	#N/A	#N/A	#N/A	#N/A	#N/A	#N/A	#N/A
ENSG00000260676	4.14378	-0.138944	1.27533	-0.108947	0.913244	0.970168	4.14378	0.0855531	1.26735	0.0675054	0.946179	0.98894	#N/A	#N/A	#N/A	#N/A	#N/A	#N/A	#N/A	#N/A	#N/A	#N/A	#N/A	#N/A
ENSG00000260677	4.59225	0.820961	0.918588	0.89372	0.371472	0.744795	4.59225	0.671472	0.922591	0.727811	0.466729	0.804631	#N/A	#N/A	#N/A	#N/A	#N/A	#N/A	#N/A	#N/A	#N/A	#N/A	#N/A	#N/A
ENSG00000260682	18.1933	-0.355481	0.36541	-0.972826	0.33064	0.716916	18.1933	0.179056	0.350562	0.510768	0.609514	0.884701	12.8404	-0.137564	0.589038	-0.23354	0.815342	0.970008	10.4678	0.12561	0.736103	0.170642	0.864505	NA
ENSG00000260683	5.38387	-1.40645	0.739075	-1.90298	0.0570432	0.30342	5.38387	-0.264354	0.663176	-0.398619	0.690174	0.916505	#N/A	#N/A	#N/A	#N/A	#N/A	#N/A	#N/A	#N/A	#N/A	#N/A	#N/A	#N/A
ENSG00000260689	5.08276	-0.777018	0.762651	-1.01884	0.308279	0.700349	5.08276	-0.386334	0.73867	-0.523013	0.600965	0.880797	#N/A	#N/A	#N/A	#N/A	#N/A	#N/A	#N/A	#N/A	#N/A	#N/A	#N/A	#N/A
ENSG00000260691	80.0531	-0.829133	0.392539	-2.11223	0.0346668	0.22428	80.0531	-0.186328	0.388566	-0.479527	0.631564	0.894807	9.22985	-0.10739	0.893026	-0.120254	0.904282	0.986176	9.11858	0.169151	0.870163	0.19439	0.84587	NA
ENSG00000260693	20.4765	0.159921	0.434445	0.368105	0.712795	0.898562	20.4765	-0.642852	0.453117	-1.41873	0.155976	0.488144	#N/A	#N/A	#N/A	#N/A	#N/A	#N/A	#N/A	#N/A	#N/A	#N/A	#N/A	#N/A
ENSG00000260698	8.63585	0.555672	0.538118	1.03262	0.301781	0.695642	8.63585	0.0573794	0.553687	0.103631	0.917462	0.981381	23.6341	0.761746	0.45477	1.67501	0.0939313	0.490365	19.5664	0.0786184	0.523282	0.150241	0.880575	0.981672
ENSG00000260701	9.39628	1.23663	0.552569	2.23795	0.025224	0.185609	9.39628	0.61379	0.570105	1.07663	0.281647	0.652535	#N/A	#N/A	#N/A	#N/A	#N/A	#N/A	#N/A	#N/A	#N/A	#N/A	#N/A	#N/A
ENSG00000260702	8.91054	-1.95959	0.946079	-2.07127	0.0383335	0.2391	8.91054	-0.187492	0.894337	-0.209644	0.833946	0.958998	#N/A	#N/A	#N/A	#N/A	#N/A	#N/A	#N/A	#N/A	#N/A	#N/A	#N/A	#N/A
ENSG00000260708	124.107	0.283972	0.32199	0.881929	0.377815	0.749468	124.107	0.572663	0.320886	1.78463	0.074321	0.31816	105.968	0.210901	0.246176	0.856709	0.391606	0.824413	107.63	0.336354	0.246122	1.36662	0.171746	0.636028
ENSG00000260714	21.2607	0.303633	0.435464	0.697264	0.485638	0.808717	21.2607	0.450169	0.432507	1.04084	0.297951	0.668457	#N/A	#N/A	#N/A	#N/A	#N/A	#N/A	7.73446	-1.49871	0.893908	-1.67658	0.0936246	NA
ENSG00000260719	74.1419	0.317995	0.333187	0.954405	0.339879	0.723506	74.1419	0.26992	0.333373	0.809665	0.418133	0.771434	22.6857	0.383234	0.443924	0.863289	0.387979	0.821169	32.6555	-0.214062	0.436125	-0.490828	0.623548	0.916998
ENSG00000260721	11.7671	0.250197	0.4793	0.522004	0.601667	0.858296	11.7671	0.472025	0.472461	0.999077	0.317757	0.687944	#N/A	#N/A	#N/A	#N/A	#N/A	#N/A	#N/A	#N/A	#N/A	#N/A	#N/A	#N/A
ENSG00000260727	6.92152	5.35755	4.2129	1.2717	0.203479	0.597966	6.92152	5.0678	4.21435	1.20251	0.229166	0.593049	#N/A	#N/A	#N/A	#N/A	#N/A	#N/A	#N/A	#N/A	#N/A	#N/A	#N/A	#N/A
ENSG00000260729	384.741	1.85487	0.197633	9.38546	6.2644e-21	9.84285e-19	384.741	2.15777	0.197183	10.943	7.17923e-28	1.7871e-25	143.916	-0.322963	0.192266	-1.67978	0.0930009	0.487711	252.136	0.0939066	0.183949	0.510502	0.6097	0.912815
ENSG00000260735	378.211	0.675777	0.133044	5.07935	3.78732e-07	1.57391e-05	378.211	0.334751	0.13404	2.49739	0.012511	0.101217	102.744	-0.570549	0.251122	-2.272	0.0230867	0.238213	159.966	-0.811552	0.291283	-2.78612	0.00533425	0.0947855
ENSG00000260740	6.0073	0.587582	0.685836	0.856738	0.39159	0.756404	6.0073	0.816867	0.676821	1.20692	0.227464	0.590563	#N/A	#N/A	#N/A	#N/A	#N/A	#N/A	#N/A	#N/A	#N/A	#N/A	#N/A	#N/A
ENSG00000260742	10.7909	-0.935202	0.492549	-1.8987	0.0576041	0.305243	10.7909	-0.302547	0.464366	-0.651526	0.514707	0.833627	#N/A	#N/A	#N/A	#N/A	#N/A	#N/A	#N/A	#N/A	#N/A	#N/A	#N/A	#N/A
ENSG00000260743	19.6254	0.352031	0.356017	0.988804	0.322759	0.71063	19.6254	0.541532	0.35109	1.54243	0.122969	0.429727	17.7096	-0.165289	0.522199	-0.316524	0.751605	0.957775	16.2736	0.0510719	0.586686	0.0870515	0.930631	0.988398
ENSG00000260750	26.0255	-0.528313	0.388148	-1.36111	0.173479	0.558566	26.0255	-0.15466	0.380319	-0.40666	0.684258	0.914558	#N/A	#N/A	#N/A	#N/A	#N/A	#N/A	8.52318	0.0996385	0.861887	0.115605	0.907965	NA
ENSG00000260751	22.0232	0.644586	0.35214	1.83048	0.067178	0.335147	22.0232	0.402743	0.356028	1.13121	0.257966	0.627901	#N/A	#N/A	#N/A	#N/A	#N/A	#N/A	8.93414	0.0363486	0.866424	0.0419524	0.966537	NA
ENSG00000260763	5.06222	0.161641	0.760619	0.212512	0.831708	0.939961	5.06222	0.331549	0.751244	0.441334	0.658971	0.906642	#N/A	#N/A	#N/A	#N/A	#N/A	#N/A	#N/A	#N/A	#N/A	#N/A	#N/A	#N/A
ENSG00000260772	6.08197	0.0697588	4.09178	0.0170485	0.986398	0.997237	6.08197	-6.1189	4.21222	-1.45266	0.14632	0.472623	#N/A	#N/A	#N/A	#N/A	#N/A	#N/A	10.2274	-6.68558	3.91075	-1.70954	0.0873514	NA
ENSG00000260773	3.42563	-1.30237	1.07082	-1.21623	0.223897	0.620574	3.42563	-0.193682	1.0035	-0.193006	0.846954	NA	#N/A	#N/A	#N/A	#N/A	#N/A	#N/A	#N/A	#N/A	#N/A	#N/A	#N/A	#N/A
ENSG00000260774	188.102	-0.132479	0.210251	-0.630101	0.528628	0.830118	188.102	0.217117	0.20872	1.04023	0.298234	0.668589	144.186	-0.115483	0.198496	-0.581791	0.560707	0.898414	161.916	0.180589	0.19725	0.915532	0.359912	0.794068
ENSG00000260777	13.5936	0.127185	0.55732	0.228208	0.819484	0.936439	13.5936	0.132671	0.556526	0.238392	0.811577	0.952407	14.241	0.243121	0.549655	0.442315	0.658261	0.932568	14.2242	0.611213	0.700739	0.87224	0.383077	NA
ENSG00000260778	62.0481	0.299794	0.297999	1.00602	0.314404	0.704626	62.0481	0.121249	0.299362	0.405023	0.685461	0.914705	21.5366	-0.273029	0.473349	-0.576803	0.564073	0.89874	27.9771	0.126668	0.479455	0.264191	0.791632	0.960554
ENSG00000260781	4.60497	-0.701637	1.84028	-0.381266	0.703006	0.894165	4.60497	0.238815	1.81959	0.131246	0.89558	0.976555	#N/A	#N/A	#N/A	#N/A	#N/A	#N/A	#N/A	#N/A	#N/A	#N/A	#N/A	#N/A
ENSG00000260782	7.49448	-0.157695	0.535561	-0.294449	0.768415	0.917858	7.49448	-0.192692	0.534526	-0.360492	0.718479	0.92459	#N/A	#N/A	#N/A	#N/A	#N/A	#N/A	#N/A	#N/A	#N/A	#N/A	#N/A	#N/A
ENSG00000260785	17.9017	-0.281565	0.405701	-0.694021	0.487669	0.809652	17.9017	-0.146361	0.400916	-0.365067	0.715062	0.922643	#N/A	#N/A	#N/A	#N/A	#N/A	#N/A	#N/A	#N/A	#N/A	#N/A	#N/A	#N/A
ENSG00000260788	3.53494	-3.29886	1.36665	-2.41383	0.015786	0.141021	3.53494	-2.49512	1.19146	-2.09418	0.0362443	NA	#N/A	#N/A	#N/A	#N/A	#N/A	#N/A	#N/A	#N/A	#N/A	#N/A	#N/A	#N/A
ENSG00000260790	18.23	0.66031	0.410015	1.61045	0.107299	0.437967	18.23	0.400485	0.414523	0.966135	0.333977	0.703549	7.715	-0.61912	0.746143	-0.82976	0.406674	0.832377	9.43791	-0.503182	0.827218	-0.608282	0.543	NA
ENSG00000260792	22.3093	-0.236628	0.40238	-0.588069	0.556486	0.840773	22.3093	0.0554725	0.395956	0.140098	0.888583	0.975286	6.86055	0.510705	0.966617	0.528343	0.597262	0.910976	8.85411	-0.0181908	0.811767	-0.0224089	0.982122	NA
ENSG00000260793	58.372	-0.00151732	0.267305	-0.00567636	0.995471	1	58.372	0.0917087	0.265972	0.344805	0.730241	0.92672	25.7353	-0.313072	0.413978	-0.756254	0.449497	0.85508	32.4145	-0.0340697	0.433304	-0.0786278	0.937329	0.989471
ENSG00000260796	4.45205	2.14683	0.848385	2.53049	0.0113902	0.113246	4.45205	1.80757	0.857119	2.10889	0.0349538	0.197873	#N/A	#N/A	#N/A	#N/A	#N/A	#N/A	#N/A	#N/A	#N/A	#N/A	#N/A	#N/A
ENSG00000260799	10.4093	-0.113157	0.475511	-0.23797	0.811905	0.933815	10.4093	-0.222986	0.477525	-0.466962	0.640527	0.899059	#N/A	#N/A	#N/A	#N/A	#N/A	#N/A	#N/A	#N/A	#N/A	#N/A	#N/A	#N/A
ENSG00000260802	7.09136	-1.85589	0.919348	-2.0187	0.0435186	0.257648	7.09136	-4.45316	1.25771	-3.5407	0.000399067	0.00768518	#N/A	#N/A	#N/A	#N/A	#N/A	#N/A	#N/A	#N/A	#N/A	#N/A	#N/A	#N/A
ENSG00000260804	1699.33	-0.65096	0.324011	-2.00906	0.0445303	0.260767	1699.33	0.333674	0.323708	1.03079	0.30264	0.673016	1404.18	0.245963	0.0834663	2.94685	0.00321027	0.0654956	2083.25	-0.220311	0.0911009	-2.41832	0.0155922	0.191665
ENSG00000260805	162.495	0.589847	0.416747	1.41536	0.156963	0.530862	162.495	1.03043	0.415884	2.47768	0.013224	0.105244	39.2505	-0.221007	0.342854	-0.64461	0.51918	0.884974	54.732	-0.396579	0.345551	-1.14767	0.251105	0.723831
ENSG00000260806	32.3183	-0.250107	0.316231	-0.790897	0.429004	0.778711	32.3183	0.0110398	0.31114	0.0354818	0.971696	0.994184	21.0923	0.0443236	0.466388	0.0950359	0.924286	0.98902	19.9681	0.575282	0.518329	1.10988	0.267051	0.736882
ENSG00000260807	372.146	0.211486	0.443945	0.476378	0.633805	0.868282	372.146	0.863022	0.443402	1.94637	0.0516107	0.250974	258.479	-0.359079	0.147123	-2.44067	0.0146602	0.179941	246.27	0.184643	0.165145	1.11807	0.263537	0.734567
ENSG00000260808	6.75858	-0.701825	0.677384	-1.03608	0.300164	0.694375	6.75858	-0.897903	0.68524	-1.31035	0.190078	0.541893	#N/A	#N/A	#N/A	#N/A	#N/A	#N/A	#N/A	#N/A	#N/A	#N/A	#N/A	#N/A
ENSG00000260816	4.21724	2.58909	0.94771	2.73194	0.00629627	0.0722586	4.21724	1.34813	0.99428	1.35589	0.175136	0.520206	#N/A	#N/A	#N/A	#N/A	#N/A	#N/A	#N/A	#N/A	#N/A	#N/A	#N/A	#N/A
ENSG00000260818	4.99509	-0.89865	0.786884	-1.14204	0.253439	0.651677	4.99509	-0.661389	0.770683	-0.858185	0.39079	0.750429	#N/A	#N/A	#N/A	#N/A	#N/A	#N/A	#N/A	#N/A	#N/A	#N/A	#N/A	#N/A
ENSG00000260834	74.9515	0.868914	0.316937	2.7416	0.00611411	0.0707194	74.9515	0.513988	0.319095	1.61077	0.10723	0.397295	50.8276	0.19673	0.322738	0.609568	0.542148	0.891227	48.1922	-0.28478	0.365589	-0.778964	0.436001	0.837037
ENSG00000260836	20.0486	0.438975	1.00848	0.435283	0.663357	0.878731	20.0486	0.494359	1.008	0.490434	0.623827	0.891409	18.385	0.0824296	1.4349	0.0574464	0.95419	0.993872	#N/A	#N/A	#N/A	#N/A	#N/A	#N/A
ENSG00000260838	110.855	-0.54608	0.367073	-1.48766	0.136841	0.496905	110.855	0.256698	0.363703	0.705791	0.480318	0.812893	270.499	-0.122021	0.153806	-0.793339	0.42758	0.842575	339.749	0.221867	0.154054	1.4402	0.149812	0.608103
ENSG00000260848	16.356	0.751003	0.481812	1.5587	0.119067	0.464237	16.356	0.604105	0.483896	1.24842	0.211877	0.5723	#N/A	#N/A	#N/A	#N/A	#N/A	#N/A	#N/A	#N/A	#N/A	#N/A	#N/A	#N/A
ENSG00000260850	30.7646	-0.959661	0.307453	-3.12132	0.00180039	0.0263079	30.7646	-0.247382	0.290808	-0.850671	0.394952	0.753844	#N/A	#N/A	#N/A	#N/A	#N/A	#N/A	9.92725	-0.35343	0.726953	-0.48618	0.62684	NA
ENSG00000260852	147.642	0.0439677	0.231405	0.190003	0.849306	0.94556	147.642	-0.171311	0.232467	-0.736928	0.461166	0.800904	55.6286	0.0696314	0.308726	0.225545	0.821556	0.971667	59.0958	-0.555813	0.336817	-1.65019	0.0989035	0.513035
ENSG00000260853	109.211	0.195834	0.204086	0.959568	0.337273	0.721528	109.211	0.0687386	0.204816	0.335611	0.737164	0.9288	46.0803	-0.635807	0.331661	-1.91704	0.0552328	0.385266	68.0631	-0.720902	0.34076	-2.11557	0.0343813	0.306356
ENSG00000260855	132.18	-0.00381387	0.358811	-0.0106292	0.991519	0.999381	132.18	0.320581	0.357683	0.896273	0.370107	0.734719	112.211	-0.23846	0.199393	-1.19593	0.231723	0.701722	142.135	-0.419264	0.215054	-1.94958	0.0512266	0.376359
ENSG00000260860	2.75788	-0.123154	0.949331	-0.129727	0.896782	0.963859	2.75788	0.127737	0.928428	0.137584	0.890569	NA	#N/A	#N/A	#N/A	#N/A	#N/A	#N/A	#N/A	#N/A	#N/A	#N/A	#N/A	#N/A
ENSG00000260862	7.61603	-0.226247	0.575428	-0.39318	0.694187	0.891037	7.61603	-0.283865	0.575406	-0.49333	0.62178	0.890491	#N/A	#N/A	#N/A	#N/A	#N/A	#N/A	#N/A	#N/A	#N/A	#N/A	#N/A	#N/A
ENSG00000260871	4.53017	2.72531	1.1719	2.32556	0.0200421	0.162863	4.53017	2.49211	1.17623	2.11872	0.0341141	0.195299	#N/A	#N/A	#N/A	#N/A	#N/A	#N/A	#N/A	#N/A	#N/A	#N/A	#N/A	#N/A
ENSG00000260874	16.3376	0.780505	0.395297	1.97448	0.0483272	0.273661	16.3376	0.813155	0.393598	2.06595	0.038833	0.210651	14.8816	0.25378	0.556836	0.455754	0.648567	0.929109	13.4367	1.06017	0.665919	1.59204	0.111375	NA
ENSG00000260876	9.4732	-1.56776	1.64901	-0.950728	0.341742	0.725399	9.4732	-0.295069	1.45636	-0.202608	0.839442	0.960049	#N/A	#N/A	#N/A	#N/A	#N/A	#N/A	#N/A	#N/A	#N/A	#N/A	#N/A	#N/A
ENSG00000260879	37.8177	-0.769705	0.804704	-0.956507	0.338816	0.722478	37.8177	1.09732	0.794718	1.38076	0.167351	0.507021	41.2115	0.297406	0.395205	0.752535	0.451729	0.856472	45.0604	0.869252	0.358941	2.42172	0.0154475	0.190611
ENSG00000260880	5.2588	0.517602	0.960196	0.539058	0.589847	0.854216	5.2588	1.23064	0.939443	1.30997	0.190205	0.541912	#N/A	#N/A	#N/A	#N/A	#N/A	#N/A	#N/A	#N/A	#N/A	#N/A	#N/A	#N/A
ENSG00000260882	12.0722	-0.353421	0.467227	-0.756423	0.449396	0.790139	12.0722	-0.40248	0.467098	-0.86166	0.388875	0.749232	#N/A	#N/A	#N/A	#N/A	#N/A	#N/A	#N/A	#N/A	#N/A	#N/A	#N/A	#N/A
ENSG00000260884	15.2332	-0.469101	0.432992	-1.08339	0.278633	0.674995	15.2332	-0.114993	0.421901	-0.27256	0.785192	0.94556	#N/A	#N/A	#N/A	#N/A	#N/A	#N/A	10.1849	0.420791	0.758076	0.555078	0.578841	NA
ENSG00000260886	14.1803	-0.104432	0.397103	-0.262984	0.792563	0.925483	14.1803	0.0204517	0.391609	0.0522249	0.95835	0.990699	#N/A	#N/A	#N/A	#N/A	#N/A	#N/A	#N/A	#N/A	#N/A	#N/A	#N/A	#N/A
ENSG00000260896	9.84482	0.72937	0.585562	1.24559	0.212915	0.608675	9.84482	0.805258	0.582457	1.38252	0.166812	0.506102	#N/A	#N/A	#N/A	#N/A	#N/A	#N/A	#N/A	#N/A	#N/A	#N/A	#N/A	#N/A
ENSG00000260898	46.1562	0.0183747	0.296906	0.0618872	0.950653	0.98417	46.1562	-0.0177919	0.296943	-0.0599171	0.952222	0.989397	29.7665	0.00112964	0.391541	0.00288511	0.997698	0.999656	44.2068	-0.268536	0.379898	-0.706865	0.47965	0.857038
ENSG00000260899	49.7933	-0.239911	0.384121	-0.624572	0.532252	0.831217	49.7933	0.349271	0.379065	0.921401	0.356841	0.723411	#N/A	#N/A	#N/A	#N/A	#N/A	#N/A	19.9406	-1.3435	0.620322	-2.1658	0.0303262	0.286181
ENSG00000260903	2631.65	0.510083	0.430548	1.18473	0.236124	0.635054	2631.65	1.1859	0.43047	2.75489	0.00587114	0.0600693	2825.25	0.0325067	0.0633631	0.513022	0.607936	0.915111	3088.09	-0.0393925	0.0840857	-0.468481	0.639441	0.923436
ENSG00000260905	4.22939	3.17209	1.36833	2.31823	0.0204371	0.164674	4.22939	0.916897	1.44981	0.632425	0.527109	0.841147	#N/A	#N/A	#N/A	#N/A	#N/A	#N/A	#N/A	#N/A	#N/A	#N/A	#N/A	#N/A
ENSG00000260907	5.06253	2.00652	1.12556	1.78269	0.0746373	0.355312	5.06253	1.29766	1.14164	1.13666	0.255679	0.625278	#N/A	#N/A	#N/A	#N/A	#N/A	#N/A	#N/A	#N/A	#N/A	#N/A	#N/A	#N/A
ENSG00000260910	57.303	-1.00265	0.277485	-3.61336	0.00030226	0.00594486	57.303	-1.03949	0.277391	-3.74737	0.000178698	0.00399345	26.5122	0.00403465	0.43711	0.00923029	0.992635	0.999656	64.7877	0.110419	0.288453	0.382797	0.70187	0.941767
ENSG00000260911	8.78994	-0.448641	0.493466	-0.909163	0.363264	0.740123	8.78994	-0.260701	0.483089	-0.539654	0.589436	0.875782	#N/A	#N/A	#N/A	#N/A	#N/A	#N/A	#N/A	#N/A	#N/A	#N/A	#N/A	#N/A
ENSG00000260912	93.4625	0.243386	0.304586	0.799071	0.424249	0.776556	93.4625	0.308511	0.304127	1.01442	0.310385	0.680951	119.671	0.225311	0.193238	1.16598	0.243624	0.713969	114.618	0.265731	0.226803	1.17164	0.241343	0.713907
ENSG00000260913	18.1117	-0.170537	0.387124	-0.440522	0.659559	0.877466	18.1117	-0.0514982	0.382792	-0.134533	0.892981	0.976168	#N/A	#N/A	#N/A	#N/A	#N/A	#N/A	#N/A	#N/A	#N/A	#N/A	#N/A	#N/A
ENSG00000260914	494.233	0.24922	0.349274	0.713536	0.475514	0.803527	494.233	0.709986	0.348888	2.03499	0.0418515	0.220572	537.032	-0.0293596	0.11863	-0.247488	0.80453	0.968079	506.063	0.212924	0.13129	1.62178	0.104849	0.526748
ENSG00000260916	1290.6	0.271771	0.233743	1.16269	0.244955	0.644883	1290.6	-0.282878	0.234104	-1.20834	0.226915	0.590266	747.658	0.0131213	0.0884167	0.148403	0.882025	0.982612	818.403	0.0156917	0.10502	0.149416	0.881226	0.981672
ENSG00000260917	569.595	0.118982	0.232539	0.511663	0.608887	0.860074	569.595	0.316141	0.232292	1.36096	0.173525	0.517014	485.347	0.112292	0.138439	0.811133	0.417289	0.838631	528.626	-0.0904254	0.119468	-0.756901	0.449109	0.842064
ENSG00000260918	292.411	0.521214	1.53501	0.339551	0.734195	0.905682	292.411	1.49233	1.53473	0.972378	0.330862	0.700604	55.8997	0.219981	0.297986	0.738226	0.460377	0.859215	148.191	-0.232554	0.205098	-1.13387	0.256849	0.729029
ENSG00000260919	16.1584	-0.56847	0.438477	-1.29647	0.194815	0.587925	16.1584	0.294408	0.416727	0.706476	0.479892	0.812855	#N/A	#N/A	#N/A	#N/A	#N/A	#N/A	9.39667	-0.554007	0.748229	-0.740424	0.459043	NA
ENSG00000260920	403.739	0.26084	0.337521	0.772812	0.439634	0.784363	403.739	0.743649	0.337011	2.2066	0.0273418	0.168475	249.919	0.165185	0.149697	1.10346	0.269827	0.733891	277.14	-0.111264	0.153079	-0.726841	0.467324	0.850125
ENSG00000260922	2.61767	0.0972924	1.1878	0.0819101	0.934718	0.978595	2.61767	0.4388	1.16523	0.376579	0.706486	NA	#N/A	#N/A	#N/A	#N/A	#N/A	#N/A	#N/A	#N/A	#N/A	#N/A	#N/A	#N/A
ENSG00000260923	140.848	-0.381244	0.218395	-1.74566	0.0808697	0.372123	140.848	-0.228605	0.217324	-1.05191	0.29284	0.664028	95.718	-0.153151	0.230843	-0.663444	0.507046	0.878382	115.433	-0.275073	0.273157	-1.00701	0.313928	0.76543
ENSG00000260924	38.6005	0.418418	0.321303	1.30225	0.19283	0.58538	38.6005	0.147784	0.324389	0.455577	0.648694	0.902527	15.523	-0.681783	0.536125	-1.27169	0.203484	0.672638	21.5545	-0.19311	0.52239	-0.369665	0.711632	0.943526
ENSG00000260927	282.878	0.175778	0.279294	0.629366	0.52911	0.830118	282.878	0.237611	0.279144	0.851213	0.394651	0.753513	246.44	0.0985939	0.335438	0.293926	0.768814	0.961344	293.646	0.0724378	0.182652	0.396589	0.69167	0.938793
ENSG00000260941	53.0015	-1.1805	0.335411	-3.51955	0.000432275	0.00805991	53.0015	0.176704	0.320429	0.551461	0.581318	0.870968	37.2197	-0.0604597	0.399437	-0.151362	0.87969	0.982612	64.9197	-1.21277	0.330633	-3.66802	0.00024444	0.0086957
ENSG00000260942	101.142	0.837548	0.203388	4.11797	3.82223e-05	0.000986163	101.142	0.471702	0.205857	2.2914	0.0219401	0.145618	46.2965	-0.278379	0.335913	-0.828722	0.407262	0.832418	67.8659	0.0836616	0.309835	0.27002	0.787145	0.958916
ENSG00000260947	245.057	0.126735	0.339053	0.373791	0.70856	0.896738	245.057	0.701628	0.338045	2.07555	0.037936	0.208261	112.294	-0.341063	0.205908	-1.65639	0.0976433	0.498799	132.89	0.233533	0.211694	1.10316	0.269958	0.738952
ENSG00000260948	81.9087	0.377815	0.235843	1.60198	0.109161	0.442464	81.9087	0.228011	0.236853	0.96267	0.335713	0.705199	45.0133	0.00502619	0.314577	0.0159776	0.987252	0.999	72.3433	-0.384249	0.281261	-1.36616	0.171887	0.636222
ENSG00000260949	69.1605	0.0968381	0.23984	0.403761	0.686388	0.887635	69.1605	0.124512	0.239242	0.520445	0.602754	0.881538	36.6346	0.329365	0.353449	0.931859	0.351409	0.799445	20.8231	0.384592	0.542794	0.70854	0.47861	0.856648
ENSG00000260951	2.892	0.621852	1.18641	0.524144	0.600178	0.857842	2.892	0.230046	1.20148	0.191468	0.848159	NA	#N/A	#N/A	#N/A	#N/A	#N/A	#N/A	#N/A	#N/A	#N/A	#N/A	#N/A	#N/A
ENSG00000260963	5.3177	1.48269	0.766425	1.93455	0.0530452	0.290213	5.3177	0.459527	0.804648	0.571091	0.567938	0.863856	#N/A	#N/A	#N/A	#N/A	#N/A	#N/A	#N/A	#N/A	#N/A	#N/A	#N/A	#N/A
ENSG00000260975	14.82	2.41076	1.04431	2.30848	0.0209725	0.167589	14.82	2.51769	1.04334	2.4131	0.0158174	0.116822	#N/A	#N/A	#N/A	#N/A	#N/A	#N/A	10.6124	0.0179203	0.770695	0.0232521	0.981449	NA
ENSG00000260978	103.178	0.19275	0.525571	0.366744	0.71381	0.898887	103.178	0.47931	0.524752	0.913403	0.36103	0.727309	75.0423	0.196159	0.32643	0.600922	0.547892	0.89377	#N/A	#N/A	#N/A	#N/A	#N/A	#N/A
ENSG00000260986	14.13	-1.10339	0.472841	-2.33354	0.0196198	0.160822	14.13	-0.397563	0.447926	-0.887564	0.374775	0.738454	#N/A	#N/A	#N/A	#N/A	#N/A	#N/A	14.8681	-0.445243	0.599732	-0.742404	0.457843	NA
ENSG00000260988	6.04679	0.981398	0.63889	1.5361	0.124514	0.475707	6.04679	0.0764633	0.674181	0.113417	0.9097	0.980079	#N/A	#N/A	#N/A	#N/A	#N/A	#N/A	#N/A	#N/A	#N/A	#N/A	#N/A	#N/A
ENSG00000260989	7.29741	0.149628	0.533279	0.28058	0.779032	0.921757	7.29741	-0.0694415	0.540238	-0.128539	0.897723	0.977456	10.3067	-0.174008	0.70321	-0.247449	0.804561	0.968079	9.79112	-0.817305	0.813011	-1.00528	0.314761	NA
ENSG00000260996	3.16367	0.444253	1.18132	0.376065	0.706869	0.89557	3.16367	0.727113	1.17002	0.621455	0.5343	NA	#N/A	#N/A	#N/A	#N/A	#N/A	#N/A	#N/A	#N/A	#N/A	#N/A	#N/A	#N/A
ENSG00000261003	39.8601	0.393723	0.390245	1.00891	0.313017	0.703662	39.8601	0.509502	0.388902	1.3101	0.190161	0.541912	12.3271	0.419429	0.602209	0.696484	0.486126	0.869834	18.6039	0.351232	0.567209	0.619228	0.535766	0.884671
ENSG00000261008	79.2996	-0.212553	0.397392	-0.534868	0.592741	0.855318	79.2996	-0.602393	0.3999	-1.50636	0.131975	0.446309	160.014	-0.228917	0.186428	-1.22791	0.21948	0.690163	127.486	0.676029	0.221168	3.05663	0.00223842	0.0502079
ENSG00000261019	15.3571	0.660138	0.409885	1.61054	0.107279	0.437949	15.3571	0.458137	0.413513	1.10792	0.267898	0.637359	#N/A	#N/A	#N/A	#N/A	#N/A	#N/A	10.0758	-0.538327	0.798005	-0.674591	0.499936	NA
ENSG00000261024	6.15608	-0.0601207	0.681861	-0.0881715	0.92974	0.977005	6.15608	0.186513	0.670513	0.278165	0.780886	0.943967	#N/A	#N/A	#N/A	#N/A	#N/A	#N/A	#N/A	#N/A	#N/A	#N/A	#N/A	#N/A
ENSG00000261026	13.7017	0.837449	1.20622	0.694277	0.487509	0.809652	13.7017	1.61836	1.20068	1.34786	0.177702	0.523946	#N/A	#N/A	#N/A	#N/A	#N/A	#N/A	#N/A	#N/A	#N/A	#N/A	#N/A	#N/A
ENSG00000261028	21.2895	0.20101	0.431602	0.465732	0.641408	0.870928	21.2895	0.130702	0.432264	0.302366	0.762373	0.937629	#N/A	#N/A	#N/A	#N/A	#N/A	#N/A	14.7973	-0.773589	0.69563	-1.11207	0.266108	NA
ENSG00000261033	12.2612	-0.259048	0.513803	-0.504179	0.614136	0.862213	12.2612	0.202305	0.500799	0.403964	0.686239	0.914955	9.42193	-0.290754	0.706123	-0.411761	0.680515	0.938708	9.02938	0.343186	0.757012	0.453342	0.650302	NA
ENSG00000261037	6.18308	0.321246	0.995901	0.322568	0.747022	0.910358	6.18308	0.630115	0.988595	0.637385	0.523874	0.839273	#N/A	#N/A	#N/A	#N/A	#N/A	#N/A	#N/A	#N/A	#N/A	#N/A	#N/A	#N/A
ENSG00000261040	4.86069	1.86375	1.01001	1.84528	0.0649963	0.328758	4.86069	0.280285	1.09573	0.255798	0.798107	0.949954	#N/A	#N/A	#N/A	#N/A	#N/A	#N/A	#N/A	#N/A	#N/A	#N/A	#N/A	#N/A
ENSG00000261043	8.86353	0.307849	1.45782	0.211171	NA	NA	8.86353	-0.461504	1.48162	-0.311487	NA	NA	#N/A	#N/A	#N/A	#N/A	#N/A	#N/A	#N/A	#N/A	#N/A	#N/A	#N/A	#N/A
ENSG00000261044	5.31307	1.47573	0.920434	1.6033	0.108869	0.441868	5.31307	1.29425	0.924249	1.40032	0.161417	0.496515	#N/A	#N/A	#N/A	#N/A	#N/A	#N/A	#N/A	#N/A	#N/A	#N/A	#N/A	#N/A
ENSG00000261052	77.8029	0.978346	0.292849	3.34079	0.000835418	0.0141178	77.8029	0.782888	0.293914	2.66366	0.00772945	0.0729118	28.5507	-0.788887	0.420377	-1.87662	0.0605707	0.403308	51.9923	-1.58796	0.379356	-4.18594	2.83986e-05	0.00143095
ENSG00000261054	17.9629	0.193451	1.26911	0.15243	0.878848	0.957406	17.9629	0.0797549	1.27103	0.0627481	0.949967	0.989075	#N/A	#N/A	#N/A	#N/A	#N/A	#N/A	10.9355	-0.590528	0.9737	-0.606478	0.544197	NA
ENSG00000261056	39.5226	0.465268	0.264756	1.75735	0.0788586	0.365697	39.5226	0.206934	0.267995	0.772155	0.440023	0.78778	11.0065	-0.595517	0.652568	-0.912576	0.361466	0.804765	24.4724	-0.564607	0.56946	-0.991479	0.321452	0.769572
ENSG00000261063	3.91895	0	4.32804	0	1	1	3.91895	6.18664	4.20991	1.46954	0.141686	0.464466	#N/A	#N/A	#N/A	#N/A	#N/A	#N/A	#N/A	#N/A	#N/A	#N/A	#N/A	#N/A
ENSG00000261064	14.7345	-0.159989	0.71905	-0.2225	0.823924	0.938277	14.7345	-0.440613	0.724178	-0.608432	0.542901	0.849762	#N/A	#N/A	#N/A	#N/A	#N/A	#N/A	#N/A	#N/A	#N/A	#N/A	#N/A	#N/A
ENSG00000261065	12.616	1.12436	3.60983	0.311472	0.755442	0.912948	12.616	4.41251	3.59246	1.22827	0.219345	0.580939	#N/A	#N/A	#N/A	#N/A	#N/A	#N/A	#N/A	#N/A	#N/A	#N/A	#N/A	#N/A
ENSG00000261067	99.1358	0.13828	0.261235	0.529333	0.596574	0.856211	99.1358	0.0936473	0.261378	0.358283	0.720132	0.925131	28.9015	-0.216938	0.427477	-0.507483	0.611816	0.916935	49.427	-1.19872	0.443575	-2.7024	0.00688412	0.113905
ENSG00000261069	859.86	0.180109	1.52517	0.118091	0.905995	0.967784	859.86	-9.17531	1.58253	-5.79788	6.71566e-09	4.18895e-07	709.557	-0.541923	0.105935	-5.11561	3.12727e-07	2.99808e-05	21.0574	1.96439	2.18195	0.900294	0.367964	0.799705
ENSG00000261072	11.3245	0.240595	0.429397	0.560307	0.57527	0.849076	11.3245	0.17995	0.429481	0.418993	0.675221	0.91071	#N/A	#N/A	#N/A	#N/A	#N/A	#N/A	#N/A	#N/A	#N/A	#N/A	#N/A	#N/A
ENSG00000261079	57.6293	0.139526	0.245784	0.567677	0.570254	0.846501	57.6293	-0.140011	0.248801	-0.562741	0.573611	0.866736	16.4814	-0.0744423	0.566551	-0.131396	0.895462	0.984743	25.9113	-0.948927	0.553186	-1.71539	0.0862745	0.482113
ENSG00000261080	8.8422	0.114862	0.517592	0.221917	0.824379	0.938456	8.8422	-0.0235634	0.520738	-0.0452499	0.963908	0.992102	#N/A	#N/A	#N/A	#N/A	#N/A	#N/A	#N/A	#N/A	#N/A	#N/A	#N/A	#N/A
ENSG00000261087	183.39	-0.760425	0.273957	-2.77571	0.0055081	0.0652874	183.39	-0.289946	0.272048	-1.06579	0.28652	0.656998	112.806	-0.0599267	0.206598	-0.290065	0.771767	0.961617	133.868	-0.180018	0.227511	-0.791247	0.4288	0.833617
ENSG00000261090	4.96365	0.511049	1.02273	0.499689	0.617294	0.863764	4.96365	1.13825	1.00437	1.1333	0.257087	0.626689	#N/A	#N/A	#N/A	#N/A	#N/A	#N/A	12.0033	-0.472857	0.697527	-0.677904	0.497832	NA
ENSG00000261093	21.026	-2.07048	1.18709	-1.74417	0.0811297	0.37288	21.026	1.19166	1.14323	1.04236	0.297243	0.668141	#N/A	#N/A	#N/A	#N/A	#N/A	#N/A	15.5894	2.2493	0.67992	3.30818	0.00093904	0.0255784
ENSG00000261094	52.9249	0.587473	0.224178	2.62056	0.00877855	0.0930346	52.9249	0.356437	0.226549	1.57333	0.115642	0.41495	32.6198	-0.15968	0.368695	-0.433095	0.664946	0.935364	39.0998	0.370556	0.408274	0.907616	0.364081	0.797504
ENSG00000261096	86.7211	-0.318883	0.277696	-1.14832	0.250838	0.64988	86.7211	0.341155	0.273128	1.24907	0.211641	0.571891	37.4545	0.291271	0.341292	0.853439	0.393416	0.825798	52.9336	0.0752969	0.317465	0.237182	0.812516	0.967286
ENSG00000261098	116.757	-0.421878	0.280188	-1.50569	0.132146	0.48861	116.757	-0.211103	0.27886	-0.75702	0.449038	0.793267	91.2799	-0.193035	0.221824	-0.870219	0.384181	0.818691	117.896	-0.172777	0.235164	-0.734705	0.462519	0.847437
ENSG00000261101	47.5192	0.176408	0.231429	0.762256	0.445907	0.788501	47.5192	0.1246	0.231482	0.538273	0.590389	0.876374	53.9145	-0.226664	0.291029	-0.778838	0.436075	0.848511	52.9659	0.16564	0.352005	0.470561	0.637954	0.923071
ENSG00000261103	29.8992	0.223905	0.388145	0.576859	0.564035	0.843716	29.8992	-0.189618	0.394248	-0.480962	0.630544	0.894217	7.77685	-0.479631	0.787943	-0.608713	0.542715	0.891227	9.61674	-0.845357	0.754866	-1.11988	0.262766	NA
ENSG00000261105	16.3652	0.308514	0.38134	0.809027	0.4185	0.77253	16.3652	-0.116622	0.392125	-0.29741	0.766153	0.938757	#N/A	#N/A	#N/A	#N/A	#N/A	#N/A	#N/A	#N/A	#N/A	#N/A	#N/A	#N/A
ENSG00000261114	7.15532	0.901929	0.881425	1.02326	0.306184	0.69874	7.15532	-0.464929	0.924342	-0.502984	0.614976	0.887442	#N/A	#N/A	#N/A	#N/A	#N/A	#N/A	#N/A	#N/A	#N/A	#N/A	#N/A	#N/A
ENSG00000261115	7181.06	0.389558	0.370864	1.05041	0.293531	0.689149	7181.06	0.906572	0.370837	2.44467	0.0144987	0.110907	3163.41	0.150637	0.0735821	2.0472	0.0406388	0.329859	4213.54	-0.0738353	0.0874018	-0.844781	0.398233	0.819172
ENSG00000261117	5.94687	0.0971022	0.646412	0.150217	0.880593	0.957932	5.94687	0.270262	0.637648	0.423841	0.671681	0.910018	#N/A	#N/A	#N/A	#N/A	#N/A	#N/A	#N/A	#N/A	#N/A	#N/A	#N/A	#N/A
ENSG00000261118	19.2274	0.938058	0.370191	2.53398	0.0112775	0.112491	19.2274	0.836931	0.371253	2.25434	0.0241746	0.154999	9.03352	-0.129785	0.746907	-0.173763	0.862052	0.979476	12.167	-0.662202	0.682841	-0.969775	0.332159	NA
ENSG00000261120	5.66967	-0.658959	1.19759	-0.550238	0.582156	0.851953	5.66967	0.0799813	1.17795	0.0678987	0.945866	0.98882	19.0329	-0.239021	0.494968	-0.482902	0.629165	0.922457	20.8762	0.611332	0.535711	1.14116	0.253804	0.726607
ENSG00000261121	4.18079	0.826668	0.914146	0.904307	0.365833	0.742507	4.18079	1.12581	0.902244	1.24778	0.21211	0.572469	#N/A	#N/A	#N/A	#N/A	#N/A	#N/A	#N/A	#N/A	#N/A	#N/A	#N/A	#N/A
ENSG00000261123	21.8501	0.414625	0.323072	1.28338	0.199358	0.594116	21.8501	0.285431	0.324737	0.878963	0.379421	0.743575	#N/A	#N/A	#N/A	#N/A	#N/A	#N/A	9.98039	-1.82666	0.85169	-2.14475	0.031973	NA
ENSG00000261124	7.19927	0.595741	0.601697	0.990102	0.322124	0.710279	7.19927	0.747957	0.595662	1.25567	0.209234	0.568589	#N/A	#N/A	#N/A	#N/A	#N/A	#N/A	#N/A	#N/A	#N/A	#N/A	#N/A	#N/A
ENSG00000261126	189.674	0.299805	0.256796	1.16748	0.243015	0.643406	189.674	0.117557	0.257368	0.456768	0.647838	0.902048	62.8024	-0.529098	0.2718	-1.94664	0.0515776	0.372017	82.1867	-0.262953	0.283456	-0.927669	0.353579	0.788703
ENSG00000261127	3.21251	-1.48539	1.33011	-1.11675	0.264103	0.661925	3.21251	-0.131057	1.24639	-0.105149	0.916257	NA	#N/A	#N/A	#N/A	#N/A	#N/A	#N/A	#N/A	#N/A	#N/A	#N/A	#N/A	#N/A
ENSG00000261130	11.6352	-1.18521	1.3552	-0.874562	0.381812	0.751438	11.6352	-0.0127073	1.33702	-0.0095042	0.992417	0.998891	18.4899	0.734741	2.29793	0.319741	0.749165	0.957226	19.153	0.598611	1.54224	0.388144	0.697909	0.94079
ENSG00000261135	290.193	0.132091	0.408275	0.323535	0.74629	0.910216	290.193	0.952316	0.407313	2.33805	0.0193848	0.133797	373.401	-0.0855587	0.135591	-0.631007	0.528036	0.887353	332.382	0.277339	0.146908	1.88784	0.0590474	0.400105
ENSG00000261136	41.7569	0.563225	0.234743	2.39932	0.0164254	0.144415	41.7569	0.31526	0.237811	1.32567	0.184948	0.534472	22.4132	-0.199332	0.451273	-0.44171	0.658699	0.932988	38.1024	-0.0990673	0.445369	-0.222439	0.823972	0.9695
ENSG00000261140	56.5424	0.0856183	0.221207	0.38705	0.698719	0.892449	56.5424	0.0116533	0.221588	0.0525899	0.958059	0.990699	34.2171	-0.0832568	0.358631	-0.232152	0.81642	0.970008	45.5524	-0.311756	0.379258	-0.822016	0.411068	0.826419
ENSG00000261141	22.0411	-0.850708	0.36163	-2.35242	0.0186515	0.156369	22.0411	-0.123612	0.342874	-0.360518	0.71846	0.92459	20.0475	0.261085	0.461809	0.565352	0.571835	0.900758	26.9083	0.0195291	0.479429	0.0407341	0.967508	0.994533
ENSG00000261143	13.2329	1.08667	0.537674	2.02106	0.0432737	0.256687	13.2329	0.312688	0.55525	0.563147	0.573335	0.866736	#N/A	#N/A	#N/A	#N/A	#N/A	#N/A	#N/A	#N/A	#N/A	#N/A	#N/A	#N/A
ENSG00000261147	13.238	1.31329	1.12624	1.16608	0.24358	0.643534	13.238	1.4388	1.125	1.27894	0.20092	0.557203	12.6554	-0.0955713	0.642294	-0.148797	0.881714	0.982612	16.0695	-0.427396	0.665102	-0.642602	0.520482	0.877983
ENSG00000261150	701.398	-0.426407	0.358653	-1.18891	0.234474	0.633051	701.398	-1.05518	0.359301	-2.93675	0.0033167	0.0397	649.19	-0.898689	0.0928366	-9.68033	3.65535e-22	2.40632e-19	296.473	0.412895	0.154983	2.66414	0.00771859	0.122681
ENSG00000261159	17.1167	0.312754	0.424824	0.736197	0.461611	0.796778	17.1167	0.506341	0.420031	1.20548	0.228016	0.591355	#N/A	#N/A	#N/A	#N/A	#N/A	#N/A	11.0733	-0.642594	0.698645	-0.919772	0.357692	NA
ENSG00000261166	13.6892	-1.52078	0.48281	-3.14985	0.00163352	0.0242754	13.6892	-0.324079	0.439615	-0.737187	0.461009	0.800838	16.6334	-1.92024	0.566065	-3.39226	0.00069318	0.0205465	11.8961	-0.520607	0.707252	-0.736097	0.461671	NA
ENSG00000261167	114.602	-0.0281284	0.280594	-0.100246	0.920149	0.973165	114.602	0.2573	0.279062	0.922014	0.356521	0.723156	87.1531	0.218761	0.236707	0.924184	0.355391	0.801449	95.9822	0.0472192	0.257694	0.183237	0.854612	0.976425
ENSG00000261168	76.0718	0.657667	0.230273	2.85603	0.00428973	0.0538488	76.0718	0.765857	0.22918	3.34173	0.000832567	0.0138679	76.3833	0.174796	0.264869	0.659933	0.509297	0.879051	111.025	-0.0826756	0.23566	-0.350826	0.725719	0.947877
ENSG00000261170	60.0727	0.35795	0.302529	1.18319	0.236734	0.635715	60.0727	0.0774317	0.304907	0.253952	0.799533	0.950342	13.341	-0.67141	0.596104	-1.12633	0.260026	0.725573	26.0422	-0.661328	0.508195	-1.30133	0.193146	0.66349
ENSG00000261172	9.53427	0.381123	0.611463	0.623297	0.533089	0.831907	9.53427	0.322403	0.612079	0.526735	0.598378	0.879587	#N/A	#N/A	#N/A	#N/A	#N/A	#N/A	#N/A	#N/A	#N/A	#N/A	#N/A	#N/A
ENSG00000261173	8.94574	0.37336	0.896979	0.416242	0.677233	0.883931	8.94574	0.531312	0.893963	0.594333	0.552289	0.854943	9.34938	0.53616	0.723286	0.741285	0.458521	0.859215	12.9701	0.299552	0.703643	0.425715	0.670315	NA
ENSG00000261175	33.3918	0.65032	0.309053	2.10424	0.0353578	0.227389	33.3918	0.490894	0.310796	1.57947	0.114227	0.412326	#N/A	#N/A	#N/A	#N/A	#N/A	#N/A	#N/A	#N/A	#N/A	#N/A	#N/A	#N/A
ENSG00000261177	38.0727	0.258269	0.395849	0.652444	0.514115	0.823621	38.0727	0.196896	0.396257	0.496891	0.619266	0.889348	9.04986	-0.551992	0.795337	-0.694035	0.48766	0.869834	14.9065	0.795419	0.666707	1.19306	0.232847	NA
ENSG00000261183	5.35023	1.39643	1.01283	1.37874	0.167975	0.549512	5.35023	1.83186	1.00285	1.82666	0.0677515	0.299479	#N/A	#N/A	#N/A	#N/A	#N/A	#N/A	#N/A	#N/A	#N/A	#N/A	#N/A	#N/A
ENSG00000261186	36.0181	0.85284	0.643491	1.32533	0.185061	0.574511	36.0181	1.35178	0.640923	2.10911	0.0349352	0.197823	14.8872	-0.218502	0.6666	-0.327785	0.743074	0.954192	25.7046	0.209495	0.521647	0.401603	0.687976	0.937606
ENSG00000261188	196.587	1.11465	0.172933	6.44553	1.15195e-10	8.70751e-09	196.587	1.16472	0.172665	6.74558	1.52419e-11	1.29263e-09	222.576	0.094445	0.146033	0.646736	0.517803	0.884074	232.733	0.0311248	0.16227	0.191809	0.847892	0.974506
ENSG00000261189	5.37864	-1.55597	1.4861	-1.04702	0.295092	0.68983	5.37864	0.0374796	1.30574	0.0287038	0.977101	0.995712	#N/A	#N/A	#N/A	#N/A	#N/A	#N/A	#N/A	#N/A	#N/A	#N/A	#N/A	#N/A
ENSG00000261195	8.43462	0.19024	0.633247	0.30042	0.763857	0.916425	8.43462	-0.171293	0.64409	-0.265946	0.790281	0.947041	#N/A	#N/A	#N/A	#N/A	#N/A	#N/A	#N/A	#N/A	#N/A	#N/A	#N/A	#N/A
ENSG00000261200	1090.87	0.258524	0.222324	1.16283	0.244899	0.644883	1090.87	0.0916244	0.222433	0.411919	0.680399	0.912571	198.569	-0.509744	0.181946	-2.80163	0.00508456	0.0909184	1152.85	-0.0119711	0.141651	-0.0845111	0.93265	0.988398
ENSG00000261202	9.21807	0.459103	0.479698	0.957065	0.338534	0.722261	9.21807	0.25544	0.484791	0.526907	0.598258	0.879587	9.50075	0.321384	0.778838	0.412646	0.679866	0.938351	#N/A	#N/A	#N/A	#N/A	#N/A	#N/A
ENSG00000261204	9.37863	-0.89696	0.602421	-1.48892	0.136507	0.496403	9.37863	-0.301984	0.58119	-0.519597	0.603345	0.88159	#N/A	#N/A	#N/A	#N/A	#N/A	#N/A	#N/A	#N/A	#N/A	#N/A	#N/A	#N/A
ENSG00000261205	23.728	-0.328035	0.356159	-0.921036	0.357032	0.735523	23.728	-0.0952614	0.35022	-0.272004	0.785619	0.945625	#N/A	#N/A	#N/A	#N/A	#N/A	#N/A	10.2323	0.239079	0.717047	0.333423	0.738815	NA
ENSG00000261207	14.5914	0.201042	0.447342	0.449414	0.653133	0.874451	14.5914	0.0874192	0.449091	0.194658	0.845661	0.962335	#N/A	#N/A	#N/A	#N/A	#N/A	#N/A	6.13659	-3.29683	1.23122	-2.67768	0.00741331	NA
ENSG00000261210	11.5483	-1.07469	1.07195	-1.00255	0.316078	0.705835	11.5483	-3.51444	1.22486	-2.86925	0.00411443	0.0466325	#N/A	#N/A	#N/A	#N/A	#N/A	#N/A	#N/A	#N/A	#N/A	#N/A	#N/A	#N/A
ENSG00000261211	106.095	-0.208637	0.293301	-0.711342	0.476872	0.804334	106.095	-0.142143	0.2928	-0.485462	0.627349	0.892808	42.4038	-0.527958	0.335428	-1.57398	0.115491	0.535878	37.3598	-0.457395	0.394277	-1.16009	0.246013	0.719636
ENSG00000261213	23.4346	-0.0406138	1.57418	-0.0258	0.979417	0.995136	23.4346	-0.015925	1.57402	-0.0101174	0.991928	0.998876	#N/A	#N/A	#N/A	#N/A	#N/A	#N/A	#N/A	#N/A	#N/A	#N/A	#N/A	#N/A
ENSG00000261215	58.255	0.174589	0.328593	0.531323	0.595195	0.855945	58.255	0.471492	0.326096	1.44587	0.148214	0.475374	34.7543	-0.200228	0.44774	-0.447197	0.654733	0.931378	43.4338	-0.280485	0.394614	-0.710784	0.477218	0.856303
ENSG00000261216	12.9934	0.317025	0.434954	0.72887	0.466081	0.799467	12.9934	0.397094	0.431329	0.920628	0.357245	0.72386	#N/A	#N/A	#N/A	#N/A	#N/A	#N/A	#N/A	#N/A	#N/A	#N/A	#N/A	#N/A
ENSG00000261220	9.59211	0.184571	0.508819	0.362744	0.716796	0.900373	9.59211	0.0816415	0.510605	0.159892	0.872966	0.971191	8.11378	-0.0861129	0.767949	-0.112134	0.910717	0.98774	#N/A	#N/A	#N/A	#N/A	#N/A	#N/A
ENSG00000261221	1719.63	-0.0572768	0.19245	-0.297619	0.765994	0.916701	1719.63	0.173742	0.192329	0.903359	0.366336	0.730931	767.779	0.062479	0.0884019	0.706761	0.479715	0.868209	877.3	-0.0374413	0.104327	-0.358883	0.719683	0.945979
ENSG00000261226	47.4576	1.02285	0.312023	3.27814	0.00104495	0.0169127	47.4576	1.33155	0.309246	4.30581	1.66374e-05	0.000554995	18.4186	-0.394645	0.541323	-0.729039	0.465978	0.862157	17.1788	-0.62411	0.591805	-1.05459	0.291614	0.75243
ENSG00000261227	11.0983	-0.172305	0.475566	-0.362316	0.717116	0.900476	11.0983	0.102124	0.465314	0.219473	0.826282	0.956912	14.6126	0.0174824	0.568042	0.0307767	0.975448	0.997893	9.92809	-0.0700872	0.81496	-0.0860008	0.931466	NA
ENSG00000261231	22.27	-0.358935	0.443542	-0.809248	0.418372	0.772397	22.27	-0.154454	0.439092	-0.351758	0.72502	0.925438	#N/A	#N/A	#N/A	#N/A	#N/A	#N/A	#N/A	#N/A	#N/A	#N/A	#N/A	#N/A
ENSG00000261236	1463.53	0.148798	0.246054	0.60474	0.545352	0.836452	1463.53	0.386503	0.245948	1.57149	0.11607	0.415607	988.458	0.0645834	0.087256	0.740161	0.459203	0.859215	1187.22	-0.065691	0.110188	-0.596173	0.551059	0.892524
ENSG00000261240	66.8267	0.469426	0.26911	1.74436	0.0810957	0.372819	66.8267	0.221838	0.271046	0.818449	0.413101	0.76793	23.5325	-0.328644	0.479748	-0.685034	0.493322	0.87276	37.4446	-0.963151	0.476432	-2.02159	0.0432188	0.345809
ENSG00000261242	12.7786	0.480205	0.466987	1.0283	0.303807	0.696979	12.7786	0.58167	0.463561	1.25479	0.209556	0.569078	9.12769	0.525889	0.706973	0.743861	0.456961	0.858359	#N/A	#N/A	#N/A	#N/A	#N/A	#N/A
ENSG00000261243	8.48359	0.40021	0.534727	0.748439	0.454195	0.791657	8.48359	0.492874	0.530404	0.929242	0.352764	0.719518	#N/A	#N/A	#N/A	#N/A	#N/A	#N/A	#N/A	#N/A	#N/A	#N/A	#N/A	#N/A
ENSG00000261247	12.5316	0.602085	1.3481	0.446617	0.655152	0.87494	12.5316	1.64045	1.33164	1.2319	0.217987	0.579053	#N/A	#N/A	#N/A	#N/A	#N/A	#N/A	#N/A	#N/A	#N/A	#N/A	#N/A	#N/A
ENSG00000261251	25.566	1.00336	0.370501	2.70812	0.00676655	0.0762171	25.566	0.649288	0.375389	1.72964	0.0836949	0.342683	16.3078	0.0505837	0.556698	0.0908638	0.927601	0.98942	14.6696	-0.401046	0.606193	-0.661581	0.50824	NA
ENSG00000261253	8.6348	-0.496548	0.485424	-1.02292	0.306348	0.69874	8.6348	-0.404708	0.478067	-0.84655	0.397246	0.755713	#N/A	#N/A	#N/A	#N/A	#N/A	#N/A	#N/A	#N/A	#N/A	#N/A	#N/A	#N/A
ENSG00000261266	3.34949	-0.982688	1.70222	-0.577297	0.563739	0.843612	3.34949	-2.44458	1.81111	-1.34977	0.177091	NA	#N/A	#N/A	#N/A	#N/A	#N/A	#N/A	#N/A	#N/A	#N/A	#N/A	#N/A	#N/A
ENSG00000261268	15.4617	0.735869	0.581824	1.26476	0.205957	0.600367	15.4617	0.869331	0.579497	1.50015	0.133576	0.449332	#N/A	#N/A	#N/A	#N/A	#N/A	#N/A	#N/A	#N/A	#N/A	#N/A	#N/A	#N/A
ENSG00000261270	11.8852	-0.769903	0.557735	-1.38041	0.167461	0.549045	11.8852	-0.691457	0.553545	-1.24914	0.211613	0.571891	#N/A	#N/A	#N/A	#N/A	#N/A	#N/A	#N/A	#N/A	#N/A	#N/A	#N/A	#N/A
ENSG00000261286	42.9504	-0.0757737	0.40696	-0.186194	0.852292	0.946473	42.9504	0.284779	0.403424	0.705907	0.480246	0.812893	7.46337	-0.777105	0.91496	-0.849332	0.395696	0.826593	25.7568	-0.860427	0.502214	-1.71327	0.0866631	0.482605
ENSG00000261288	6.85733	0.308656	1.69318	0.182294	0.855352	0.94795	6.85733	1.85759	1.67248	1.11067	0.266708	0.636106	#N/A	#N/A	#N/A	#N/A	#N/A	#N/A	8.70747	-1.2403	2.05297	-0.60415	0.545744	NA
ENSG00000261296	16.233	-0.809151	0.400932	-2.01818	0.043573	0.257716	16.233	-0.388825	0.386206	-1.00678	0.31404	0.683836	#N/A	#N/A	#N/A	#N/A	#N/A	#N/A	7.3273	-1.1143	0.936258	-1.19017	0.233981	NA
ENSG00000261302	7.66452	0.962326	0.696704	1.38125	0.167201	0.548858	7.66452	0.335467	0.7137	0.47004	0.638327	0.898405	#N/A	#N/A	#N/A	#N/A	#N/A	#N/A	#N/A	#N/A	#N/A	#N/A	#N/A	#N/A
ENSG00000261308	185.238	-1.01577	0.506046	-2.00726	0.044722	0.261616	185.238	-1.54207	0.507723	-3.03723	0.00238762	0.0307529	2473.45	-0.00233743	0.0635404	-0.0367866	0.970655	0.996969	1744.8	0.111847	0.0853655	1.31021	0.190125	0.659082
ENSG00000261312	11.2324	-2.06123	1.32359	-1.55729	0.119401	0.464968	11.2324	-0.377322	1.29691	-0.29094	0.771097	0.940579	#N/A	#N/A	#N/A	#N/A	#N/A	#N/A	7.99753	2.13504	1.15415	1.84988	0.0643308	NA
ENSG00000261315	4.16221	-0.0237474	0.940867	-0.0252399	0.979864	0.995155	4.16221	-0.112899	0.94332	-0.119683	0.904734	0.979577	#N/A	#N/A	#N/A	#N/A	#N/A	#N/A	#N/A	#N/A	#N/A	#N/A	#N/A	#N/A
ENSG00000261324	223.726	0.184948	0.290694	0.63623	0.524627	0.82863	223.726	0.107648	0.290861	0.370101	0.711307	0.921384	166.313	-0.352094	0.172922	-2.03614	0.0417363	0.334933	254.345	0.134528	0.173641	0.77475	0.438487	0.838288
ENSG00000261325	8.29835	0.277571	0.566718	0.489788	0.624284	0.866088	8.29835	0.271283	0.565521	0.479705	0.631437	0.894675	#N/A	#N/A	#N/A	#N/A	#N/A	#N/A	#N/A	#N/A	#N/A	#N/A	#N/A	#N/A
ENSG00000261326	88.2259	0.250504	0.246898	1.01461	0.310294	0.702056	88.2259	0.0744141	0.248043	0.300004	0.764174	0.937956	27.8088	-0.416583	0.436247	-0.954925	0.339616	0.791936	69.8084	0.869134	0.320024	2.71584	0.00661081	0.110514
ENSG00000261327	16.9834	-1.66308	0.602217	-2.7616	0.00575184	0.0674497	16.9834	-1.38198	0.590718	-2.33949	0.0193099	0.133349	#N/A	#N/A	#N/A	#N/A	#N/A	#N/A	#N/A	#N/A	#N/A	#N/A	#N/A	#N/A
ENSG00000261329	30.2238	0.0112706	0.438883	0.0256802	0.979512	0.995136	30.2238	0.00183932	0.438672	0.00419294	0.996655	0.999716	#N/A	#N/A	#N/A	#N/A	#N/A	#N/A	#N/A	#N/A	#N/A	#N/A	#N/A	#N/A
ENSG00000261330	6.19079	-0.96605	0.621108	-1.55537	0.119859	0.466299	6.19079	0.0771832	0.566767	0.136181	0.891678	0.975633	#N/A	#N/A	#N/A	#N/A	#N/A	#N/A	#N/A	#N/A	#N/A	#N/A	#N/A	#N/A
ENSG00000261334	4.70581	0.459758	0.797378	0.576587	0.564219	0.843716	4.70581	-1.16336	0.893334	-1.30227	0.192825	0.545791	#N/A	#N/A	#N/A	#N/A	#N/A	#N/A	#N/A	#N/A	#N/A	#N/A	#N/A	#N/A
ENSG00000261335	13.1134	-0.269721	0.409951	-0.657937	0.510579	0.821437	13.1134	0.0878802	0.396903	0.221415	0.824769	0.956109	21.8047	-0.623963	0.492847	-1.26604	0.205499	0.675597	14.6064	-0.0563759	0.599515	-0.0940358	0.925081	NA
ENSG00000261336	3.64959	-0.812257	0.92998	-0.873413	0.382438	0.751842	3.64959	-1.24169	0.961573	-1.29131	0.196595	NA	#N/A	#N/A	#N/A	#N/A	#N/A	#N/A	#N/A	#N/A	#N/A	#N/A	#N/A	#N/A
ENSG00000261338	178.958	0.388125	0.227306	1.7075	0.0877283	0.390698	178.958	0.500303	0.226829	2.20564	0.0274089	0.168738	117.013	0.255822	0.205223	1.24656	0.21256	0.683305	189.957	0.0355084	0.180377	0.196856	0.84394	0.973594
ENSG00000261340	5.06518	0.497927	1.05336	0.472702	0.636426	0.869511	5.06518	-0.034165	1.06715	-0.0320152	0.97446	0.994956	#N/A	#N/A	#N/A	#N/A	#N/A	#N/A	#N/A	#N/A	#N/A	#N/A	#N/A	#N/A
ENSG00000261341	5.25321	0.473174	0.696107	0.679744	0.496667	0.814837	5.25321	0.391372	0.697523	0.561089	0.574737	0.867413	#N/A	#N/A	#N/A	#N/A	#N/A	#N/A	#N/A	#N/A	#N/A	#N/A	#N/A	#N/A
ENSG00000261342	157.574	-0.297093	0.259264	-1.14591	0.251832	0.650715	157.574	0.310085	0.25677	1.20764	0.227186	0.590512	84.453	-0.024538	0.251684	-0.0974954	0.922333	0.988683	140.369	0.321187	0.206882	1.55251	0.120539	0.557778
ENSG00000261348	5.10924	0.680087	1.17916	0.576757	0.564103	0.843716	5.10924	-0.0774432	1.20183	-0.0644378	0.948622	0.989026	#N/A	#N/A	#N/A	#N/A	#N/A	#N/A	#N/A	#N/A	#N/A	#N/A	#N/A	#N/A
ENSG00000261349	23.6869	0	1.60479	0	1	1	23.6869	8.3566	1.24168	6.73008	1.6957e-11	1.42016e-09	#N/A	#N/A	#N/A	#N/A	#N/A	#N/A	30.499	0.0772414	0.428138	0.180412	0.856829	0.977313
ENSG00000261351	41.2877	0.238481	0.3012	0.791771	0.428494	0.778472	41.2877	0.48082	0.297914	1.61396	0.106537	0.396257	22.659	0.268498	0.441033	0.608794	0.542661	0.891227	22.7912	0.0345795	0.478292	0.072298	0.942365	0.990378
ENSG00000261357	3.50111	-1.27014	0.909878	-1.39594	0.162732	0.540789	3.50111	-0.609308	0.859405	-0.708988	0.478332	NA	#N/A	#N/A	#N/A	#N/A	#N/A	#N/A	#N/A	#N/A	#N/A	#N/A	#N/A	#N/A
ENSG00000261360	22.6191	0.167824	0.58095	0.288879	0.772674	0.919515	22.6191	0.455242	0.577546	0.788234	0.43056	0.779783	12.4378	-0.790856	0.591498	-1.33704	0.18121	0.640084	27.6996	0.0194928	0.518668	0.0375824	0.970021	0.994831
ENSG00000261364	7.35844	-0.209914	0.588809	-0.356505	0.721462	0.902247	7.35844	-0.252578	0.588413	-0.429253	0.667739	0.908459	#N/A	#N/A	#N/A	#N/A	#N/A	#N/A	#N/A	#N/A	#N/A	#N/A	#N/A	#N/A
ENSG00000261366	22.2436	0.300056	0.544252	0.551318	0.581416	0.851497	22.2436	0.208879	0.545147	0.383161	0.701601	0.918972	32.4238	-0.249666	0.365256	-0.683536	0.494268	0.873605	31.1021	-0.601798	0.444506	-1.35386	0.175782	0.640437
ENSG00000261367	57.1006	0.0047566	0.335196	0.0141905	0.988678	0.998053	57.1006	0.0700253	0.334388	0.209414	0.834125	0.959014	16.7236	0.210356	0.526851	0.399269	0.689695	0.942389	20.5425	-0.405159	0.535853	-0.756102	0.449588	0.842128
ENSG00000261371	27.2734	0.677533	0.361218	1.87569	0.0606981	0.314896	27.2734	-0.444927	0.385675	-1.15363	0.248651	0.617157	#N/A	#N/A	#N/A	#N/A	#N/A	#N/A	#N/A	#N/A	#N/A	#N/A	#N/A	#N/A
ENSG00000261373	46.1668	0.14762	0.325826	0.453064	0.650503	0.873819	46.1668	0.0365449	0.326755	0.111842	0.910949	0.980364	23.7481	0.0523067	0.440004	0.118878	0.905372	0.986439	35.2525	-0.568465	0.451426	-1.25926	0.207935	0.68181
ENSG00000261386	23.6123	0.0852291	0.329672	0.258527	0.796	0.926534	23.6123	0.189255	0.326501	0.579646	0.562153	0.860767	8.11319	-0.213258	0.7396	-0.288342	0.773085	0.962082	10.5985	0.307382	0.709489	0.433244	0.664837	NA
ENSG00000261390	4.2959	0	1.82899	0	1	1	4.2959	2.97983	1.61038	1.85039	0.0642577	0.289267	#N/A	#N/A	#N/A	#N/A	#N/A	#N/A	#N/A	#N/A	#N/A	#N/A	#N/A	#N/A
ENSG00000261392	4.2042	-0.465536	0.696997	-0.667917	0.504186	0.817976	4.2042	-0.485301	0.693479	-0.699806	0.484049	0.814596	#N/A	#N/A	#N/A	#N/A	#N/A	#N/A	#N/A	#N/A	#N/A	#N/A	#N/A	#N/A
ENSG00000261401	4.24221	-0.62856	3.56397	-0.176365	0.860007	0.950436	4.24221	-0.144079	3.55479	-0.0405309	0.96767	0.993181	#N/A	#N/A	#N/A	#N/A	#N/A	#N/A	#N/A	#N/A	#N/A	#N/A	#N/A	#N/A
ENSG00000261402	29.2909	-0.451221	0.676747	-0.666749	0.504932	0.818142	29.2909	0.207011	0.671237	0.308402	0.757777	0.936173	#N/A	#N/A	#N/A	#N/A	#N/A	#N/A	#N/A	#N/A	#N/A	#N/A	#N/A	#N/A
ENSG00000261404	52.0032	0.514009	0.443683	1.15851	0.246658	0.645989	52.0032	0.433253	0.444095	0.975587	0.329269	0.699026	10.5843	-0.457682	0.649311	-0.704873	0.480889	0.868923	9.48687	-0.000624984	0.769352	-0.000812351	0.999352	NA
ENSG00000261408	151.621	0.189958	0.211429	0.898446	0.368948	0.744208	151.621	-0.0867318	0.212844	-0.40749	0.683648	0.9143	68.9458	-0.878418	0.324384	-2.70796	0.00676984	0.111694	98.3405	-0.598009	0.332256	-1.79984	0.0718857	0.440603
ENSG00000261416	10.4445	0.564886	0.944349	0.598175	0.549723	0.838144	10.4445	2.58498	0.915905	2.82233	0.00476765	0.0519346	#N/A	#N/A	#N/A	#N/A	#N/A	#N/A	14.4429	-1.10785	0.640857	-1.72871	0.0838618	NA
ENSG00000261418	2.40531	0.490038	2.91085	0.168349	0.866309	0.952415	2.40531	2.84542	2.76903	1.02758	0.304146	NA	#N/A	#N/A	#N/A	#N/A	#N/A	#N/A	#N/A	#N/A	#N/A	#N/A	#N/A	#N/A
ENSG00000261420	60.8816	0.92153	0.225229	4.09153	4.28535e-05	0.00108858	60.8816	0.552115	0.228685	2.4143	0.0157655	0.116575	36.1082	-0.290635	0.361727	-0.803465	0.421706	0.839948	37.4569	0.192317	0.381865	0.503627	0.614524	0.91433
ENSG00000261423	268.582	0.0781527	0.213065	0.366802	0.713767	0.898887	268.582	0.248392	0.212546	1.16865	0.242544	0.6094	146.584	-0.557832	0.222885	-2.50278	0.0123223	0.161482	125.535	0.266379	0.243472	1.09409	0.273918	0.741923
ENSG00000261426	12.5252	0.110549	0.514068	0.215048	0.82973	0.939606	12.5252	-0.0404229	0.516985	-0.0781896	0.937677	0.986224	#N/A	#N/A	#N/A	#N/A	#N/A	#N/A	#N/A	#N/A	#N/A	#N/A	#N/A	#N/A
ENSG00000261436	3.57179	0.992196	0.90379	1.09782	0.272285	0.669768	3.57179	0.852906	0.907963	0.939362	0.347545	NA	#N/A	#N/A	#N/A	#N/A	#N/A	#N/A	#N/A	#N/A	#N/A	#N/A	#N/A	#N/A
ENSG00000261437	19.2233	-0.0864882	0.444615	-0.194524	0.845766	0.944118	19.2233	0.100598	0.44003	0.228616	0.819167	0.954843	#N/A	#N/A	#N/A	#N/A	#N/A	#N/A	#N/A	#N/A	#N/A	#N/A	#N/A	#N/A
ENSG00000261439	97.99	-0.118622	0.379118	-0.31289	0.754364	0.912751	97.99	0.757448	0.375589	2.0167	0.0437273	0.226987	30.4239	-0.651355	0.386778	-1.68405	0.0921712	0.48649	67.0677	-0.177798	0.374598	-0.474636	0.635047	0.921821
ENSG00000261441	20.2418	0.309682	0.352802	0.877779	0.380064	0.750761	20.2418	0.427824	0.349322	1.22472	0.220679	0.582554	22.7045	0.0857999	0.452212	0.189734	0.849518	0.977732	17.707	-0.214883	0.582256	-0.369053	0.712088	0.943526
ENSG00000261442	18.5984	-0.157812	0.372242	-0.423949	0.671603	0.881601	18.5984	-0.132872	0.370365	-0.358758	0.719776	0.92493	#N/A	#N/A	#N/A	#N/A	#N/A	#N/A	#N/A	#N/A	#N/A	#N/A	#N/A	#N/A
ENSG00000261447	9.27086	-0.321543	0.484058	-0.664266	0.50652	0.819196	9.27086	-0.296296	0.480592	-0.616523	0.53755	0.847268	6.44654	0.0465455	0.879168	0.0529427	0.957778	0.99486	#N/A	#N/A	#N/A	#N/A	#N/A	#N/A
ENSG00000261448	3.26717	-0.0462816	0.926094	-0.049975	0.960142	0.988051	3.26717	-0.286064	0.93825	-0.304892	0.760449	NA	#N/A	#N/A	#N/A	#N/A	#N/A	#N/A	#N/A	#N/A	#N/A	#N/A	#N/A	#N/A
ENSG00000261449	4.62133	-0.296884	0.714606	-0.415451	0.677812	0.884017	4.62133	-0.122848	0.702788	-0.174801	0.861236	0.967441	#N/A	#N/A	#N/A	#N/A	#N/A	#N/A	#N/A	#N/A	#N/A	#N/A	#N/A	#N/A
ENSG00000261451	15.507	-0.128739	0.410779	-0.313403	0.753975	0.912747	15.507	-0.170124	0.410545	-0.414385	0.678592	0.911951	#N/A	#N/A	#N/A	#N/A	#N/A	#N/A	#N/A	#N/A	#N/A	#N/A	#N/A	#N/A
ENSG00000261453	4.77958	0.609662	1.0861	0.561332	0.574571	0.848583	4.77958	-0.154779	1.1112	-0.139291	0.88922	0.975303	#N/A	#N/A	#N/A	#N/A	#N/A	#N/A	#N/A	#N/A	#N/A	#N/A	#N/A	#N/A
ENSG00000261455	285.044	0.462138	0.282578	1.63544	0.101957	0.426147	285.044	0.958804	0.28172	3.40339	0.000665556	0.0115512	453.677	0.1409	0.107257	1.31367	0.188958	0.652057	565.853	0.10676	0.131119	0.814222	0.415518	0.828625
ENSG00000261456	9.75245	0.548769	0.614454	0.893101	0.371803	0.744938	9.75245	0.0141948	0.629465	0.0225506	0.982009	0.996827	#N/A	#N/A	#N/A	#N/A	#N/A	#N/A	#N/A	#N/A	#N/A	#N/A	#N/A	#N/A
ENSG00000261459	68.2649	-0.189769	0.349716	-0.542637	0.58738	0.853749	68.2649	0.346326	0.346048	1.0008	0.316923	0.687108	60.6248	-0.0196704	2.65357	-0.00741281	0.994085	0.999656	53.1419	0.680663	0.895161	0.760381	0.447027	0.841853
ENSG00000261460	12.86	1.45162	0.435188	3.33562	0.000851103	0.0143224	12.86	0.47422	0.461041	1.02858	0.303675	0.673653	#N/A	#N/A	#N/A	#N/A	#N/A	#N/A	8.6148	0.186617	0.806413	0.231416	0.816992	NA
ENSG00000261462	7.33776	-1.2775	1.23418	-1.0351	0.300623	0.694863	7.33776	0.0560379	1.20502	0.0465039	0.962909	0.992023	9.24271	-0.604303	0.68278	-0.885061	0.376124	0.812787	10.886	0.278241	0.717582	0.387748	0.698203	NA
ENSG00000261465	3.33419	2.41632	1.41172	1.71162	0.0869675	0.388982	3.33419	1.41461	1.44761	0.977205	0.328468	NA	#N/A	#N/A	#N/A	#N/A	#N/A	#N/A	#N/A	#N/A	#N/A	#N/A	#N/A	#N/A
ENSG00000261466	42.0028	0.66147	0.278695	2.37345	0.0176227	0.150771	42.0028	0.459174	0.280851	1.63494	0.102062	0.385441	9.56264	-1.81402	0.756199	-2.39887	0.0164459	0.192411	57.7819	-0.126595	0.37002	-0.342129	0.732254	0.949563
ENSG00000261467	26.9389	-0.407518	0.310167	-1.31387	0.188891	0.579958	26.9389	-0.149482	0.303224	-0.492976	0.622029	0.890592	5.99613	-0.150357	0.951368	-0.158043	0.874423	0.982612	6.65548	-0.128604	1.04613	-0.122933	0.90216	NA
ENSG00000261471	16.5344	-0.0294901	0.449248	-0.0656434	0.947662	0.982979	16.5344	-0.340338	0.456119	-0.74616	0.455571	0.797833	#N/A	#N/A	#N/A	#N/A	#N/A	#N/A	#N/A	#N/A	#N/A	#N/A	#N/A	#N/A
ENSG00000261474	42.6778	0.662519	0.233782	2.83392	0.00459807	0.0569021	42.6778	0.326555	0.23813	1.37133	0.170272	0.512322	21.2914	-0.0740645	0.459812	-0.161076	0.872034	0.981961	24.9781	0.0669071	0.494458	0.135314	0.892364	0.982985
ENSG00000261476	6.27037	0.00169621	0.958236	0.00177014	0.998588	1	6.27037	0.646593	0.942164	0.686285	0.492533	0.820101	#N/A	#N/A	#N/A	#N/A	#N/A	#N/A	#N/A	#N/A	#N/A	#N/A	#N/A	#N/A
ENSG00000261478	5.48721	2.18808	0.803357	2.72368	0.00645599	0.0736383	5.48721	-0.378272	0.967035	-0.391167	0.695674	0.91775	#N/A	#N/A	#N/A	#N/A	#N/A	#N/A	#N/A	#N/A	#N/A	#N/A	#N/A	#N/A
ENSG00000261485	65.2588	0.26147	0.380407	0.687342	0.491867	0.81217	65.2588	0.463703	0.379084	1.22322	0.221246	0.583315	49.3374	-0.528036	0.31036	-1.70137	0.0888736	0.479892	57.8981	0.0545827	0.324707	0.168098	0.866506	0.978186
ENSG00000261487	26.7776	-0.339784	0.515691	-0.65889	0.509966	0.821295	26.7776	-1.25138	0.532377	-2.35054	0.018746	0.130843	10.3389	0.27673	0.867692	0.318926	0.749782	0.957291	8.41647	2.57581	0.992924	2.59416	0.00948212	NA
ENSG00000261488	4.74319	-0.474877	0.94925	-0.500265	0.616888	0.863681	4.74319	-1.4393	1.01133	-1.42317	0.154686	0.486121	#N/A	#N/A	#N/A	#N/A	#N/A	#N/A	#N/A	#N/A	#N/A	#N/A	#N/A	#N/A
ENSG00000261499	4.97352	-0.522083	1.81448	-0.287732	0.773552	0.919794	4.97352	-0.533073	1.81441	-0.293799	0.768912	0.939567	#N/A	#N/A	#N/A	#N/A	#N/A	#N/A	#N/A	#N/A	#N/A	#N/A	#N/A	#N/A
ENSG00000261501	30.5429	-0.145548	0.424516	-0.342857	0.731706	0.90506	30.5429	0.129356	0.420631	0.307528	0.758441	0.936259	10.5906	-0.202068	0.741332	-0.272574	0.785181	0.964157	12.2323	-0.52477	0.747976	-0.701587	0.482937	NA
ENSG00000261504	4.96092	2.21995	1.41339	1.57065	0.116264	0.458303	4.96092	2.22771	1.40871	1.58138	0.11379	0.411623	#N/A	#N/A	#N/A	#N/A	#N/A	#N/A	#N/A	#N/A	#N/A	#N/A	#N/A	#N/A
ENSG00000261505	58.0098	0.589155	0.305889	1.92604	0.054099	0.294071	58.0098	0.282027	0.30841	0.914456	0.360477	0.726754	#N/A	#N/A	#N/A	#N/A	#N/A	#N/A	27.5943	-0.201507	0.494536	-0.407467	0.683665	0.935915
ENSG00000261512	71.2149	-1.17149	0.24935	-4.69816	2.62514e-06	9.10917e-05	71.2149	-1.14818	0.248276	-4.62461	3.75306e-06	0.000146653	18.5318	0.168325	0.618514	0.272144	0.785511	0.964157	35.5521	0.0846988	0.433227	0.195507	0.844996	0.973752
ENSG00000261513	10.0848	-0.260812	0.487507	-0.534992	0.592655	0.855301	10.0848	-0.49481	0.494842	-0.999935	0.317342	0.687519	#N/A	#N/A	#N/A	#N/A	#N/A	#N/A	5.49877	-2.37936	1.10096	-2.16117	0.0306824	NA
ENSG00000261519	15.609	-0.407396	0.420672	-0.968442	0.332824	0.718095	15.609	-0.451158	0.420456	-1.07302	0.283262	0.653779	#N/A	#N/A	#N/A	#N/A	#N/A	#N/A	#N/A	#N/A	#N/A	#N/A	#N/A	#N/A
ENSG00000261520	26.7698	1.17907	0.320352	3.68056	0.000232725	0.00475794	26.7698	1.10242	0.320851	3.43591	0.000590576	0.0104911	#N/A	#N/A	#N/A	#N/A	#N/A	#N/A	#N/A	#N/A	#N/A	#N/A	#N/A	#N/A
ENSG00000261523	20.4122	-0.292556	0.326663	-0.895592	0.370471	0.744777	20.4122	-0.182508	0.322088	-0.566641	0.570958	0.865402	14.6762	-0.213185	0.573237	-0.371897	0.70997	0.94686	16.7064	0.346488	0.596312	0.581051	0.561206	0.897411
ENSG00000261526	139.46	0.269269	0.225588	1.19363	0.232622	0.630791	139.46	0.638513	0.223789	2.85319	0.00432822	0.0485237	134.708	-0.104814	0.188094	-0.557244	0.577361	0.902618	157.525	0.0459678	0.206312	0.222808	0.823685	0.9695
ENSG00000261528	9.18435	1.23997	0.559987	2.21428	0.0268097	0.19167	9.18435	0.942511	0.566288	1.66437	0.0960393	0.371927	#N/A	#N/A	#N/A	#N/A	#N/A	#N/A	#N/A	#N/A	#N/A	#N/A	#N/A	#N/A
ENSG00000261529	34.0015	1.03519	0.397022	2.6074	0.00912325	0.0956727	34.0015	1.00839	0.39705	2.5397	0.0110948	0.0932391	11.6588	0.748878	0.690592	1.0844	0.278188	0.740757	20.0366	-0.0898147	0.531497	-0.168984	0.865809	0.978097
ENSG00000261535	4.00155	-0.611416	1.08365	-0.564221	0.572604	0.847736	4.00155	0.177827	1.04961	0.169422	0.865465	0.969101	#N/A	#N/A	#N/A	#N/A	#N/A	#N/A	#N/A	#N/A	#N/A	#N/A	#N/A	#N/A
ENSG00000261542	11.3907	-0.0733475	0.827169	-0.0886729	0.929342	0.976847	11.3907	0.216999	0.821874	0.264029	0.791758	0.947637	22.401	0.488697	0.496889	0.983513	0.325355	0.781115	30.5498	-0.105729	0.425394	-0.248543	0.803714	0.964473
ENSG00000261546	19.2117	0.170527	0.361711	0.471446	0.637322	0.869776	19.2117	0.198372	0.359925	0.55115	0.581531	0.870968	#N/A	#N/A	#N/A	#N/A	#N/A	#N/A	8.13268	-1.42535	0.851203	-1.67452	0.0940287	NA
ENSG00000261553	68.8476	0.308076	0.209622	1.46968	0.141649	0.505912	68.8476	0.178031	0.210605	0.845331	0.397926	0.755978	33.5102	0.471791	0.471501	1.00061	0.317013	0.774168	48.426	-0.465758	0.390304	-1.19332	0.232743	0.707175
ENSG00000261556	56.1209	-0.0943021	0.273903	-0.34429	0.730629	0.904791	56.1209	0.20436	0.270372	0.755847	0.449741	0.793883	28.8229	-0.41624	0.4	-1.0406	0.298061	0.756334	42.4489	-0.65015	0.431029	-1.50837	0.131461	0.579159
ENSG00000261559	22.4224	-0.883653	0.515218	-1.7151	0.0863262	0.387041	22.4224	-0.0816365	0.501787	-0.162691	0.870761	0.970545	#N/A	#N/A	#N/A	#N/A	#N/A	#N/A	#N/A	#N/A	#N/A	#N/A	#N/A	#N/A
ENSG00000261560	16.3824	0.128541	0.39669	0.324032	0.745914	0.910038	16.3824	0.0296798	0.397984	0.0745754	0.940553	0.986956	#N/A	#N/A	#N/A	#N/A	#N/A	#N/A	#N/A	#N/A	#N/A	#N/A	#N/A	#N/A
ENSG00000261570	7.58333	-2.22154	0.911549	-2.4371	0.0148056	0.135397	7.58333	-0.2926	0.832033	-0.351669	0.725086	0.925438	#N/A	#N/A	#N/A	#N/A	#N/A	#N/A	#N/A	#N/A	#N/A	#N/A	#N/A	#N/A
ENSG00000261572	4.14076	-4.84478	1.85106	-2.61729	0.00886307	0.0936819	4.14076	-1.21198	1.61562	-0.750159	0.453159	0.796368	#N/A	#N/A	#N/A	#N/A	#N/A	#N/A	#N/A	#N/A	#N/A	#N/A	#N/A	#N/A
ENSG00000261578	79.1382	-0.00462606	0.236452	-0.0195645	0.984391	0.996346	79.1382	-0.338606	0.239572	-1.41338	0.157544	0.490502	67.5399	0.179066	0.269089	0.665455	0.505759	0.877933	85.6852	-0.367031	0.258833	-1.41802	0.156185	0.616389
ENSG00000261581	2.76914	-0.776916	1.97566	-0.393243	0.69414	0.891037	2.76914	1.52045	1.88381	0.807116	0.4196	NA	#N/A	#N/A	#N/A	#N/A	#N/A	#N/A	#N/A	#N/A	#N/A	#N/A	#N/A	#N/A
ENSG00000261584	43.9002	-0.0073914	0.338109	-0.021861	0.982559	0.99602	43.9002	0.202452	0.335525	0.603389	0.54625	0.851475	24.256	-0.20602	0.438334	-0.470008	0.638349	0.926338	31.0445	0.29774	0.501805	0.593338	0.552955	0.893587
ENSG00000261587	45.6677	0.255678	0.285172	0.896576	0.369945	0.74447	45.6677	0.536213	0.281621	1.90403	0.0569067	0.268024	12.9953	-0.336884	0.573387	-0.587533	0.556846	0.896421	15.3604	0.245232	0.717515	0.341779	0.732517	0.949587
ENSG00000261592	4.55823	1.4279	0.786856	1.81469	0.0695713	0.341543	4.55823	0.62343	0.820516	0.759802	0.447373	0.792421	#N/A	#N/A	#N/A	#N/A	#N/A	#N/A	#N/A	#N/A	#N/A	#N/A	#N/A	#N/A
ENSG00000261594	156.073	-1.56702	0.205497	-7.6255	2.43093e-14	2.44562e-12	156.073	0.0357255	0.194435	0.18374	0.854217	0.964977	78.972	-0.362082	0.249371	-1.45198	0.146507	0.589748	87.5752	-0.25107	0.261719	-0.959315	0.3374	0.778206
ENSG00000261595	3.05565	2.68888	1.14067	2.35728	0.0184094	0.154989	3.05565	2.06424	1.16014	1.77931	0.0751897	NA	#N/A	#N/A	#N/A	#N/A	#N/A	#N/A	#N/A	#N/A	#N/A	#N/A	#N/A	#N/A
ENSG00000261596	10.5303	-0.296423	0.516442	-0.573972	0.565987	0.844521	10.5303	-0.203312	0.511836	-0.39722	0.691205	0.916624	#N/A	#N/A	#N/A	#N/A	#N/A	#N/A	#N/A	#N/A	#N/A	#N/A	#N/A	#N/A
ENSG00000261600	3.09057	-0.237889	1.26529	-0.188011	0.850868	0.946207	3.09057	-0.304466	1.26714	-0.240278	0.810115	NA	#N/A	#N/A	#N/A	#N/A	#N/A	#N/A	#N/A	#N/A	#N/A	#N/A	#N/A	#N/A
ENSG00000261604	3.70314	-0.644064	1.48173	-0.434669	0.663803	0.878994	3.70314	0.293263	1.45432	0.20165	0.84019	NA	13.276	0.74658	0.636415	1.1731	0.240755	0.710925	29.5671	1.20066	0.472423	2.5415	0.0110377	0.152547
ENSG00000261606	5.95499	1.16723	1.74468	0.669023	0.503481	0.817976	5.95499	0.655503	1.75629	0.373232	0.708975	0.920958	#N/A	#N/A	#N/A	#N/A	#N/A	#N/A	#N/A	#N/A	#N/A	#N/A	#N/A	#N/A
ENSG00000261609	2063.28	-0.185648	0.234816	-0.790611	0.429171	0.778746	2063.28	0.0545954	0.234727	0.232591	0.816079	0.953766	915.275	0.114145	0.0840986	1.35728	0.174693	0.631323	1232.67	-0.0836672	0.0989131	-0.845865	0.397628	0.818983
ENSG00000261610	4.82664	0.769506	0.816718	0.942193	0.346094	0.728652	4.82664	0.343112	0.832685	0.412055	0.680299	0.912542	#N/A	#N/A	#N/A	#N/A	#N/A	#N/A	#N/A	#N/A	#N/A	#N/A	#N/A	#N/A
ENSG00000261611	43.5863	0.586937	0.27691	2.1196	0.0340402	0.221765	43.5863	0.108548	0.282873	0.383735	0.701175	0.918972	34.8091	0.078377	0.483013	0.162267	0.871096	0.981547	25.6765	0.843805	1.35398	0.623205	0.53315	0.883838
ENSG00000261613	309.373	-0.00888102	0.230701	-0.0384959	0.969292	0.992287	309.373	0.177248	0.230237	0.76985	0.441389	0.788579	181.509	0.105964	0.186276	0.568855	0.569454	0.900294	203.503	-0.220103	0.174366	-1.2623	0.20684	0.680396
ENSG00000261615	12.7111	-0.453692	0.434343	-1.04455	0.296232	0.690984	12.7111	-0.364293	0.429125	-0.848921	0.395925	0.754478	#N/A	#N/A	#N/A	#N/A	#N/A	#N/A	#N/A	#N/A	#N/A	#N/A	#N/A	#N/A
ENSG00000261616	17.8804	-0.681783	0.493485	-1.38157	0.167104	0.548858	17.8804	-0.734174	0.493865	-1.48659	0.137124	0.455904	#N/A	#N/A	#N/A	#N/A	#N/A	#N/A	#N/A	#N/A	#N/A	#N/A	#N/A	#N/A
ENSG00000261617	17.0633	0.789822	0.455312	1.73468	0.0827971	0.377391	17.0633	0.526414	0.459816	1.14484	0.252277	0.621138	#N/A	#N/A	#N/A	#N/A	#N/A	#N/A	6.79374	0.527568	0.939296	0.561663	0.574346	NA
ENSG00000261618	50.7285	-0.433879	0.387588	-1.11944	0.262955	0.661284	50.7285	-0.300556	0.386015	-0.778611	0.436209	0.784703	16.2445	-0.634781	0.520348	-1.21992	0.222497	0.692136	24.1538	-0.484217	0.504779	-0.959264	0.337426	0.778206
ENSG00000261624	4.26801	0.274354	1.02635	0.267311	0.78923	0.924802	4.26801	1.04322	1.00299	1.04011	0.29829	0.668604	#N/A	#N/A	#N/A	#N/A	#N/A	#N/A	#N/A	#N/A	#N/A	#N/A	#N/A	#N/A
ENSG00000261630	9.90923	-0.291601	0.484539	-0.60181	0.5473	0.837356	9.90923	-0.222221	0.479774	-0.463178	0.643237	0.900525	#N/A	#N/A	#N/A	#N/A	#N/A	#N/A	#N/A	#N/A	#N/A	#N/A	#N/A	#N/A
ENSG00000261634	8.05635	0.573263	1.74305	0.328885	NA	NA	8.05635	0.507291	1.745	0.290711	NA	NA	#N/A	#N/A	#N/A	#N/A	#N/A	#N/A	#N/A	#N/A	#N/A	#N/A	#N/A	#N/A
ENSG00000261641	18.1701	7.4573	1.62855	4.57912	4.66945e-06	0.000152386	18.1701	5.16902	1.64416	3.14386	0.00166737	0.0234198	#N/A	#N/A	#N/A	#N/A	#N/A	#N/A	#N/A	#N/A	#N/A	#N/A	#N/A	#N/A
ENSG00000261642	17.8768	-1.17056	0.376248	-3.11114	0.00186368	0.0271334	17.8768	-0.56546	0.352946	-1.60211	0.10913	0.401403	16.6174	-0.800767	0.542258	-1.47673	0.139749	0.579637	11.5487	1.05003	0.792771	1.3245	0.185336	NA
ENSG00000261644	12.3861	-0.464886	0.503503	-0.923302	0.35585	0.73496	12.3861	-0.502609	0.503241	-0.998744	0.317919	0.687944	10.4642	-0.097924	0.641017	-0.152763	0.878585	0.982612	13.1879	0.145253	0.633496	0.229288	0.818645	NA
ENSG00000261645	7.18615	-1.15471	1.22705	-0.941041	0.346684	0.72871	7.18615	-1.02587	1.22344	-0.83851	0.401744	0.759053	#N/A	#N/A	#N/A	#N/A	#N/A	#N/A	#N/A	#N/A	#N/A	#N/A	#N/A	#N/A
ENSG00000261649	13.6515	0.674245	1.11442	0.605021	0.545165	0.836452	13.6515	1.0678	1.11055	0.961505	0.336298	0.70545	12.4222	-0.762625	0.616278	-1.23747	0.215913	0.687531	32.3384	-0.73674	0.500703	-1.47141	0.14118	0.595063
ENSG00000261652	39.5284	-0.346682	0.250814	-1.38223	0.166902	0.548858	39.5284	-0.283671	0.248634	-1.14091	0.253905	0.623124	58.0141	0.206739	0.288931	0.71553	0.474282	0.866597	55.0909	0.172455	0.330978	0.521047	0.602334	0.909793
ENSG00000261653	69.7172	0.292298	0.254146	1.15012	0.250094	0.649274	69.7172	0.136922	0.255315	0.536289	0.591759	0.87717	20.1769	0.0180824	0.491849	0.0367641	0.970673	0.996969	24.773	-0.696587	0.490362	-1.42056	0.155446	0.615047
ENSG00000261654	98.0964	0.0612936	0.269104	0.227769	0.819826	0.936475	98.0964	0.0774277	0.268854	0.287991	0.773353	0.941188	37.3625	-0.691095	0.360444	-1.91735	0.055194	0.385266	52.2737	-0.366697	0.36016	-1.01815	0.308606	0.762783
ENSG00000261655	5.29855	-1.69761	2.07132	-0.819581	0.412455	0.768985	5.29855	-0.0494867	2.02164	-0.0244785	0.980471	0.996144	#N/A	#N/A	#N/A	#N/A	#N/A	#N/A	#N/A	#N/A	#N/A	#N/A	#N/A	#N/A
ENSG00000261656	4.56749	1.64618	1.10673	1.48742	0.136904	0.49707	4.56749	1.47195	1.11064	1.32532	0.185067	0.53458	#N/A	#N/A	#N/A	#N/A	#N/A	#N/A	6.35888	0.760766	1.0922	0.696544	0.486088	NA
ENSG00000261659	232.754	0.0493252	0.15082	0.327046	0.743633	0.909199	232.754	-0.0207849	0.151032	-0.137619	0.890541	0.975408	77.4863	-0.48666	0.266991	-1.82275	0.0683407	0.424647	114.313	-0.178871	0.230125	-0.777279	0.436994	0.837949
ENSG00000261663	23.0205	0.424458	0.341532	1.2428	0.21394	0.609649	23.0205	0.330001	0.342491	0.963532	0.335281	0.704848	9.29018	0.0379775	0.732317	0.0518594	0.958641	0.99486	14.5707	-0.43061	0.615494	-0.699617	0.484166	NA
ENSG00000261669	10.3142	0.0155771	0.49947	0.0311873	0.97512	0.994065	10.3142	0.166627	0.493563	0.337599	0.735665	0.928265	#N/A	#N/A	#N/A	#N/A	#N/A	#N/A	#N/A	#N/A	#N/A	#N/A	#N/A	#N/A
ENSG00000261670	82.628	-0.170838	0.332984	-0.513053	0.607914	0.859801	82.628	-0.0828225	0.332292	-0.249246	0.80317	0.950748	23.1031	-0.443153	0.471095	-0.940688	0.346865	0.796126	27.5346	-0.425199	0.482251	-0.881696	0.377941	0.80489
ENSG00000261678	2448.65	1.45566	0.23362	6.23085	4.63898e-10	3.24357e-08	2448.65	1.79513	0.233551	7.68624	1.51526e-14	1.68332e-12	1136	-0.181415	0.078363	-2.31506	0.0206097	0.222416	1443.56	-0.0572433	0.0872387	-0.656168	0.511716	0.874807
ENSG00000261684	16.081	-1.17042	1.19192	-0.981967	0.326116	0.713233	16.081	-0.641677	1.18469	-0.541642	0.588065	0.875185	7.84514	0.977035	0.774275	1.26187	0.206995	0.677936	17.473	-0.287218	2.3128	-0.124186	0.901168	0.983886
ENSG00000261693	23.2734	0.24592	0.350293	0.702041	0.482654	0.807155	23.2734	0.164523	0.35104	0.468672	0.639304	0.898558	#N/A	#N/A	#N/A	#N/A	#N/A	#N/A	7.48227	0.922753	0.902776	1.02213	0.30672	NA
ENSG00000261701	5.72141	0.0856945	0.715315	0.1198	0.904642	0.967423	5.72141	-0.286549	0.730006	-0.39253	0.694666	0.91775	#N/A	#N/A	#N/A	#N/A	#N/A	#N/A	#N/A	#N/A	#N/A	#N/A	#N/A	#N/A
ENSG00000261707	2.29849	-3.97606	1.49458	-2.66032	0.00780661	0.0853539	2.29849	-2.20935	1.29532	-1.70564	0.088075	NA	#N/A	#N/A	#N/A	#N/A	#N/A	#N/A	#N/A	#N/A	#N/A	#N/A	#N/A	#N/A
ENSG00000261713	4.74858	0.841874	0.913859	0.92123	0.356931	0.735423	4.74858	1.04804	0.906656	1.15594	0.247705	0.616088	#N/A	#N/A	#N/A	#N/A	#N/A	#N/A	#N/A	#N/A	#N/A	#N/A	#N/A	#N/A
ENSG00000261722	3.22621	-0.17122	1.11745	-0.153224	0.878222	0.957372	3.22621	-1.08408	1.17159	-0.925303	0.354808	NA	10.9444	-1.00782	0.774715	-1.30089	0.193296	0.657831	27.8387	0.572453	0.49504	1.15638	0.247526	0.719959
ENSG00000261728	8.02384	0.475271	0.665391	0.714273	0.475059	0.803501	8.02384	0.285239	0.669806	0.425854	0.670215	0.909425	#N/A	#N/A	#N/A	#N/A	#N/A	#N/A	#N/A	#N/A	#N/A	#N/A	#N/A	#N/A
ENSG00000261732	271.138	-0.010773	0.225185	-0.0478406	0.961843	0.988819	271.138	-0.0012135	0.225116	-0.00539054	0.995699	0.999355	68.986	0.0204195	0.275487	0.0741215	0.940914	0.992124	119.418	-0.210361	0.232988	-0.902886	0.366586	0.799175
ENSG00000261734	7.12192	-0.084071	0.661857	-0.127023	0.898922	0.964907	7.12192	-0.194093	0.664421	-0.292123	0.770193	0.940147	#N/A	#N/A	#N/A	#N/A	#N/A	#N/A	#N/A	#N/A	#N/A	#N/A	#N/A	#N/A
ENSG00000261740	488.962	-0.0250068	0.164215	-0.152281	0.878965	0.957406	488.962	-0.0449499	0.164225	-0.27371	0.784308	0.945361	430.401	0.17271	0.117153	1.47423	0.140421	0.580203	457.563	0.060881	0.140137	0.434439	0.66397	0.930128
ENSG00000261744	14.676	0.314915	0.423813	0.743052	0.45745	0.79377	14.676	0.0471793	0.429637	0.109812	0.912558	0.980493	#N/A	#N/A	#N/A	#N/A	#N/A	#N/A	#N/A	#N/A	#N/A	#N/A	#N/A	#N/A
ENSG00000261754	169.479	-1.17509	0.565893	-2.07652	0.0378461	0.237168	169.479	0.389434	0.562938	0.691788	0.489071	0.817705	46.6994	0.416584	0.316706	1.31537	0.188387	0.651066	38.4848	-0.209815	0.391905	-0.535373	0.592392	0.906554
ENSG00000261757	3.59866	-0.555192	1.27976	-0.433825	0.664415	0.879003	3.59866	-0.218286	1.26641	-0.172367	0.863149	NA	#N/A	#N/A	#N/A	#N/A	#N/A	#N/A	#N/A	#N/A	#N/A	#N/A	#N/A	#N/A
ENSG00000261758	15.7411	0.457385	0.411966	1.11025	0.266892	0.664714	15.7411	0.255645	0.415745	0.614909	0.538615	0.847535	12.1194	0.517043	0.608601	0.84956	0.39557	0.826593	9.06372	-0.419071	0.77672	-0.53954	0.589515	NA
ENSG00000261761	8.47771	0.0110936	0.545819	0.0203247	0.983784	0.996331	8.47771	-0.00150282	0.544347	-0.00276077	0.997797	0.999971	#N/A	#N/A	#N/A	#N/A	#N/A	#N/A	#N/A	#N/A	#N/A	#N/A	#N/A	#N/A
ENSG00000261762	12.4607	0.698411	0.502671	1.3894	0.164711	0.544719	12.4607	0.0465021	0.519387	0.0895326	0.928659	0.984476	63.9242	0.208161	0.32228	0.645901	0.518344	0.884567	32.7504	0.175069	0.462664	0.378393	0.705139	0.942329
ENSG00000261763	23.5943	1.3952	1.12469	1.24051	0.214787	0.610699	23.5943	1.77431	1.12299	1.57998	0.114111	0.412112	#N/A	#N/A	#N/A	#N/A	#N/A	#N/A	#N/A	#N/A	#N/A	#N/A	#N/A	#N/A
ENSG00000261765	12.0597	0.737608	0.461568	1.59805	0.110032	0.44441	12.0597	0.364435	0.470521	0.774535	0.438614	0.786743	#N/A	#N/A	#N/A	#N/A	#N/A	#N/A	#N/A	#N/A	#N/A	#N/A	#N/A	#N/A
ENSG00000261766	15.7617	0.573941	0.396306	1.44823	0.147553	0.515202	15.7617	0.321217	0.401254	0.800533	0.423402	0.774926	#N/A	#N/A	#N/A	#N/A	#N/A	#N/A	#N/A	#N/A	#N/A	#N/A	#N/A	#N/A
ENSG00000261770	69.898	-0.289356	0.213547	-1.355	0.175418	0.561051	69.898	-0.167187	0.211529	-0.790371	0.429311	0.778943	21.7713	-0.182075	0.443525	-0.410518	0.681426	0.939327	67.423	-0.0416486	0.302473	-0.137694	0.890482	0.982985
ENSG00000261771	37.3345	1.40472	2.05271	0.684326	0.493769	0.813131	37.3345	3.01322	2.0497	1.47008	0.14154	0.464215	31.8607	1.74082	1.56011	1.11583	0.264494	0.730064	66.0587	1.13376	1.97962	0.572719	0.566835	0.898386
ENSG00000261777	49.2734	0.193531	0.274801	0.704258	0.481272	0.806536	49.2734	0.126906	0.275186	0.461165	0.644681	0.900932	18.5574	-0.252282	0.539053	-0.468009	0.639778	0.926454	22.5664	-0.198203	0.520748	-0.380613	0.70349	0.942329
ENSG00000261780	84.5127	0.667929	0.250798	2.66321	0.00773986	0.0847566	84.5127	0.431841	0.252349	1.71128	0.0870286	0.35064	73.072	-0.423732	0.273344	-1.55018	0.121099	0.545705	79.0579	0.231287	0.277661	0.832983	0.404854	0.823741
ENSG00000261783	7.75687	-0.515729	0.524016	-0.984186	0.325024	0.712203	7.75687	-0.139005	0.503797	-0.275914	0.782614	0.944759	#N/A	#N/A	#N/A	#N/A	#N/A	#N/A	#N/A	#N/A	#N/A	#N/A	#N/A	#N/A
ENSG00000261786	179.991	0.662949	0.296839	2.23336	0.0255249	0.186685	179.991	1.16694	0.295589	3.94785	7.88577e-05	0.00205427	184.716	-0.215047	0.17864	-1.2038	0.228666	0.698156	331.642	-0.31214	0.412427	-0.756837	0.449147	0.842064
ENSG00000261789	24.3338	-0.623205	0.403884	-1.54303	0.122823	0.472247	24.3338	-0.319429	0.397053	-0.8045	0.421108	0.773403	#N/A	#N/A	#N/A	#N/A	#N/A	#N/A	13.7907	-0.0863583	0.67393	-0.128141	0.898037	NA
ENSG00000261790	116.616	1.33662	0.211962	6.30594	2.86452e-10	2.06482e-08	116.616	1.56265	0.210765	7.41419	1.22369e-13	1.25086e-11	47.8339	-0.816393	0.337783	-2.41691	0.0156527	0.187009	88.0599	-0.159138	0.288269	-0.552046	0.580917	0.903105
ENSG00000261793	35.6091	0.682255	1.05415	0.647206	0.517499	0.825401	35.6091	2.4102	1.04831	2.29913	0.0214973	0.143729	5.89367	0.0235423	3.75678	0.00626662	0.995	0.999656	13.0182	0.878274	3.46725	0.253306	0.800032	NA
ENSG00000261794	32.2858	-0.574265	0.319062	-1.79986	0.0718834	0.347646	32.2858	-0.126343	0.31023	-0.407256	0.68382	0.91439	11.4282	-1.11968	0.693099	-1.61547	0.106209	0.517395	#N/A	#N/A	#N/A	#N/A	#N/A	#N/A
ENSG00000261795	3.32465	-0.60567	1.47715	-0.410027	0.681786	0.885743	3.32465	-0.452358	1.46953	-0.307825	0.758216	NA	#N/A	#N/A	#N/A	#N/A	#N/A	#N/A	#N/A	#N/A	#N/A	#N/A	#N/A	#N/A
ENSG00000261796	370.354	-0.187644	0.292048	-0.64251	0.520542	0.826625	370.354	-0.213244	0.292073	-0.730104	0.465327	0.803562	156.211	-0.292716	0.720672	-0.406171	0.684617	0.940457	241.351	-0.530014	0.675914	-0.784145	0.432955	0.83596
ENSG00000261799	249.817	-0.292594	0.195723	-1.49494	0.13493	0.49349	249.817	-0.155968	0.195145	-0.799242	0.42415	0.775282	105.136	0.199247	0.214403	0.929311	0.352728	0.799854	119.569	-0.316668	0.228849	-1.38374	0.166437	0.628253
ENSG00000261801	152.368	-0.999868	0.425726	-2.34862	0.0188433	0.157269	152.368	-1.50858	0.428195	-3.5231	0.000426524	0.0080922	115.761	-0.420251	0.219546	-1.91419	0.0555964	0.386524	45.0984	0.535725	0.361649	1.48134	0.138516	0.589905
ENSG00000261804	80.3738	0.434853	0.367966	1.18178	0.237295	0.636671	80.3738	0.254831	0.368853	0.690875	0.489644	0.81797	38.0192	-0.516318	0.349796	-1.47605	0.139929	0.579829	49.7691	-0.247174	0.359462	-0.687623	0.49169	0.863088
ENSG00000261807	15.4812	-0.508641	0.406833	-1.25024	0.21121	0.606717	15.4812	-0.104184	0.392732	-0.26528	0.790794	0.947135	#N/A	#N/A	#N/A	#N/A	#N/A	#N/A	#N/A	#N/A	#N/A	#N/A	#N/A	#N/A
ENSG00000261819	40.3499	-0.321584	0.288738	-1.11376	0.265384	0.663294	40.3499	0.00356281	0.283235	0.012579	0.989964	0.998714	6.54426	0.492533	0.892977	0.551563	0.581247	0.903488	15.1657	-1.35996	0.674151	-2.0173	0.0436644	0.348122
ENSG00000261821	26.1646	-0.244506	0.38656	-0.632517	0.527049	0.829393	26.1646	-0.0201902	0.382135	-0.0528353	0.957863	0.990699	#N/A	#N/A	#N/A	#N/A	#N/A	#N/A	11.2952	0.300016	0.861768	0.348141	0.727735	NA
ENSG00000261824	2332.39	0.394557	0.207207	1.90416	0.056889	0.302888	2332.39	0.402316	0.207202	1.94166	0.0521785	0.252887	1512.52	-0.108009	0.0665549	-1.62286	0.104619	0.515113	1693.57	0.105308	0.0976566	1.07835	0.280876	0.745821
ENSG00000261826	8.12172	-0.247752	1.07603	-0.230247	0.8179	0.93568	8.12172	0.441518	1.06153	0.415928	0.677463	0.911557	#N/A	#N/A	#N/A	#N/A	#N/A	#N/A	#N/A	#N/A	#N/A	#N/A	#N/A	#N/A
ENSG00000261829	24.5389	0.476752	0.458732	1.03928	0.298674	0.693189	24.5389	0.735838	0.45513	1.61676	0.105929	0.394785	10.5226	-0.403129	0.69581	-0.579366	0.562342	0.898572	25.7347	-0.545779	0.475225	-1.14846	0.250778	0.723604
ENSG00000261832	161.488	0.482704	0.427231	1.12984	0.258543	0.656283	161.488	0.509573	0.427151	1.19296	0.232886	0.597495	57.4802	-0.727298	0.338134	-2.15092	0.0314827	0.285099	101.544	-0.756263	0.288022	-2.62571	0.00864674	0.131005
ENSG00000261839	30.7185	0.718861	0.404702	1.77627	0.0756882	0.357617	30.7185	0.680811	0.404842	1.68167	0.0926329	0.363394	11.6355	-0.297811	0.653462	-0.455744	0.648574	0.929109	15.7385	0.120181	0.635319	0.189166	0.849962	0.974919
ENSG00000261840	87.6828	0.56003	0.1701	3.29236	0.0009935	0.0163256	87.6828	0.437351	0.17085	2.55986	0.0104715	0.0897693	58.0919	-0.167872	0.309068	-0.543155	0.587023	0.907276	60.3059	-0.206282	0.328645	-0.627674	0.530218	0.882968
ENSG00000261842	5.92074	-0.2712	0.719823	-0.376759	0.706353	0.895402	5.92074	-0.442581	0.725242	-0.610253	0.541694	0.849531	#N/A	#N/A	#N/A	#N/A	#N/A	#N/A	#N/A	#N/A	#N/A	#N/A	#N/A	#N/A
ENSG00000261845	3.84188	3.71916	1.26287	2.94502	0.00322938	0.0428054	3.84188	3.37465	1.26915	2.65898	0.0078377	0.0736486	#N/A	#N/A	#N/A	#N/A	#N/A	#N/A	#N/A	#N/A	#N/A	#N/A	#N/A	#N/A
ENSG00000261848	4.40188	-0.737525	0.789969	-0.933613	0.350504	0.731346	4.40188	-0.271545	0.758821	-0.357851	0.720455	0.925149	#N/A	#N/A	#N/A	#N/A	#N/A	#N/A	#N/A	#N/A	#N/A	#N/A	#N/A	#N/A
ENSG00000261857	13.4697	1.05031	0.473459	2.21839	0.0265286	0.190684	13.4697	0.708481	0.480354	1.47492	0.140235	0.461736	#N/A	#N/A	#N/A	#N/A	#N/A	#N/A	#N/A	#N/A	#N/A	#N/A	#N/A	#N/A
ENSG00000261864	6.99232	-0.969552	0.643396	-1.50693	0.131829	0.487825	6.99232	-0.814148	0.631573	-1.28908	0.19737	0.552373	#N/A	#N/A	#N/A	#N/A	#N/A	#N/A	#N/A	#N/A	#N/A	#N/A	#N/A	#N/A
ENSG00000261868	10.5669	0.133321	0.462659	0.288162	0.773222	0.919658	10.5669	0.161625	0.45987	0.351457	0.725245	0.925438	#N/A	#N/A	#N/A	#N/A	#N/A	#N/A	#N/A	#N/A	#N/A	#N/A	#N/A	#N/A
ENSG00000261872	6.21231	-0.751186	0.657281	-1.14287	0.253093	0.651677	6.21231	-0.546902	0.644415	-0.84868	0.396059	0.75451	#N/A	#N/A	#N/A	#N/A	#N/A	#N/A	#N/A	#N/A	#N/A	#N/A	#N/A	#N/A
ENSG00000261879	239.966	0.760689	0.133544	5.69618	1.22518e-08	6.74526e-07	239.966	0.495287	0.134643	3.67853	0.000234586	0.00500525	124.878	-0.233141	0.202497	-1.15133	0.249597	0.717092	157.028	-0.0542999	0.211196	-0.257107	0.797096	0.962248
ENSG00000261884	288.427	0.504385	0.114497	4.40523	1.0567e-05	0.000320888	288.427	0.233156	0.115638	2.01625	0.0437736	0.22714	120.351	-0.259389	0.232808	-1.11418	0.265202	0.730064	159.002	-0.445103	0.204838	-2.17295	0.0297841	0.284364
ENSG00000261888	128.231	-0.64153	0.223855	-2.86583	0.00415918	0.0525402	128.231	-0.126566	0.220333	-0.57443	0.565677	0.862694	145.493	-0.100098	0.174832	-0.572539	0.566957	0.900145	179.975	0.140847	0.182478	0.77186	0.440197	0.839386
ENSG00000261889	19.2147	0.300677	0.394982	0.761243	0.446512	0.788653	19.2147	0.322335	0.393678	0.818779	0.412912	0.767818	#N/A	#N/A	#N/A	#N/A	#N/A	#N/A	9.83924	0.230384	0.758387	0.303781	0.761295	NA
ENSG00000261915	19.2397	0.904878	0.814055	1.11157	0.266323	0.664334	19.2397	0.0600999	0.823285	0.0730001	0.941806	0.987321	19.053	-1.06387	0.579059	-1.83724	0.0661743	0.418136	31.7925	0.275018	0.518509	0.530401	0.595834	0.907371
ENSG00000261916	5.93878	-0.383988	0.920033	-0.417363	0.676413	0.883684	5.93878	0.366941	0.89658	0.409267	0.682343	0.91387	#N/A	#N/A	#N/A	#N/A	#N/A	#N/A	#N/A	#N/A	#N/A	#N/A	#N/A	#N/A
ENSG00000261924	54.0041	0.31166	0.223446	1.39479	0.16308	0.541239	54.0041	0.221737	0.224027	0.989774	0.322284	0.692405	13.7981	-0.401449	0.613175	-0.654705	0.512658	0.880637	32.1911	-0.747667	0.424568	-1.76101	0.0782374	0.461409
ENSG00000261934	76.8126	-0.875121	0.177589	-4.9278	8.31621e-07	3.22144e-05	76.8126	-0.502351	0.170927	-2.93898	0.00329296	0.0394685	25.8462	-0.312242	0.470657	-0.663419	0.507062	0.878382	33.2321	0.391169	0.397546	0.983959	0.325136	0.770304
ENSG00000261949	54.25	-0.176316	0.87425	-0.201677	0.840169	0.941949	54.25	-0.0956485	0.873916	-0.109448	0.912847	0.980493	40.6375	-0.602051	0.329563	-1.82682	0.0677275	0.422873	40.0584	-0.444327	0.376351	-1.18062	0.237754	0.711282
ENSG00000261959	3.23443	-0.097308	1.44728	-0.0672351	0.946395	0.982575	3.23443	-0.73333	1.49188	-0.491547	0.62304	NA	#N/A	#N/A	#N/A	#N/A	#N/A	#N/A	#N/A	#N/A	#N/A	#N/A	#N/A	#N/A
ENSG00000261970	3.61729	-0.191997	1.07926	-0.177897	0.858804	0.950028	3.61729	0.465012	1.05301	0.441601	0.658778	NA	#N/A	#N/A	#N/A	#N/A	#N/A	#N/A	#N/A	#N/A	#N/A	#N/A	#N/A	#N/A
ENSG00000261971	590.732	0.700346	0.185898	3.76736	0.000164982	0.00357138	590.732	0.79857	0.185759	4.29895	1.71606e-05	0.000568668	171.3	-0.313806	0.168108	-1.8667	0.0619439	0.407705	264.22	-0.288351	0.216094	-1.33438	0.18208	0.645987
ENSG00000261996	20.722	-1.53801	0.351212	-4.37915	1.19141e-05	0.000354107	20.722	-0.289256	0.309692	-0.934014	0.350297	0.717624	10.5345	-0.549424	0.636615	-0.86304	0.388115	0.82118	20.5765	-0.386773	0.563071	-0.686899	0.492146	0.86338
ENSG00000261997	3.47867	-0.246029	1.79305	-0.137213	0.890863	0.961178	3.47867	2.44484	1.53664	1.59103	0.111602	NA	#N/A	#N/A	#N/A	#N/A	#N/A	#N/A	#N/A	#N/A	#N/A	#N/A	#N/A	#N/A
ENSG00000262001	126.469	-0.490809	0.294407	-1.66711	0.0954929	0.410505	126.469	-0.553412	0.294663	-1.87812	0.0603649	0.278505	29.2571	-0.886003	0.405776	-2.18348	0.0290005	0.273189	30.9852	0.037752	0.434115	0.0869631	0.930701	0.988398
ENSG00000262003	6.05355	-1.58336	1.31138	-1.2074	0.227278	0.623951	6.05355	2.25	0.880889	2.55424	0.0106421	0.0907683	#N/A	#N/A	#N/A	#N/A	#N/A	#N/A	#N/A	#N/A	#N/A	#N/A	#N/A	#N/A
ENSG00000262049	245.626	0.190782	0.309973	0.61548	0.538238	0.834633	245.626	0.712438	0.308966	2.30588	0.0211174	0.142108	193.407	0.075551	0.159308	0.474244	0.635326	0.925503	195.361	0.0384423	0.185643	0.207076	0.83595	0.97196
ENSG00000262050	32.3529	-0.217496	0.299639	-0.72586	0.467925	0.800227	32.3529	0.013996	0.294669	0.0474973	0.962117	0.991728	18.9899	-0.578849	0.506573	-1.14268	0.253173	0.7199	29.453	-0.0174928	0.426781	-0.0409879	0.967306	0.994533
ENSG00000262074	270.333	-0.173773	0.274156	-0.633846	0.526181	0.82935	270.333	-0.198351	0.274185	-0.723421	0.469421	0.805611	178.425	-0.215686	0.182165	-1.18401	0.236408	0.706104	105.312	0.524734	0.242525	2.16363	0.0304931	0.286822
ENSG00000262075	17.2712	-0.101816	0.390556	-0.260696	0.794327	0.926019	17.2712	0.0515604	0.385447	0.133768	0.893586	0.976268	#N/A	#N/A	#N/A	#N/A	#N/A	#N/A	#N/A	#N/A	#N/A	#N/A	#N/A	#N/A
ENSG00000262079	7.33279	-0.655859	0.563365	-1.16418	0.244351	0.644629	7.33279	-0.210075	0.539396	-0.389463	0.696934	0.917921	#N/A	#N/A	#N/A	#N/A	#N/A	#N/A	#N/A	#N/A	#N/A	#N/A	#N/A	#N/A
ENSG00000262089	7.93984	0.625304	0.508952	1.22861	0.219217	0.6162	7.93984	0.3911	0.515334	0.758925	0.447898	0.792529	#N/A	#N/A	#N/A	#N/A	#N/A	#N/A	#N/A	#N/A	#N/A	#N/A	#N/A	#N/A
ENSG00000262096	20.0941	-0.198794	1.17699	-0.1689	0.865875	0.952396	20.0941	0.466738	1.17229	0.398141	0.690526	0.916566	12.2064	-1.66913	0.754654	-2.21178	0.0269817	0.261795	16.7442	-0.854912	0.668175	-1.27947	0.20073	0.671857
ENSG00000262097	15.2341	-0.0940487	0.453213	-0.207515	0.835607	0.9411	15.2341	-0.101838	0.452356	-0.225129	0.821879	0.955056	#N/A	#N/A	#N/A	#N/A	#N/A	#N/A	#N/A	#N/A	#N/A	#N/A	#N/A	#N/A
ENSG00000262115	4.5361	-0.453145	1.05225	-0.430645	0.666726	0.879935	4.5361	0.484986	1.0166	0.477064	0.633316	0.896026	#N/A	#N/A	#N/A	#N/A	#N/A	#N/A	#N/A	#N/A	#N/A	#N/A	#N/A	#N/A
ENSG00000262119	38.9643	3.26388	0.778155	4.19438	2.73617e-05	0.000735113	38.9643	3.33217	0.777898	4.28355	1.83934e-05	0.000603035	31.1159	0.248352	0.440987	0.563174	0.573317	0.901171	69.0527	-0.663172	0.420413	-1.57743	0.114697	0.545213
ENSG00000262136	3.99404	-0.0696764	0.786599	-0.0885794	0.929416	0.976847	3.99404	-0.140982	0.787684	-0.178983	0.857951	0.966242	#N/A	#N/A	#N/A	#N/A	#N/A	#N/A	#N/A	#N/A	#N/A	#N/A	#N/A	#N/A
ENSG00000262152	15.4069	0.112961	0.483898	0.23344	0.81542	0.935168	15.4069	0.222349	0.480515	0.462731	0.643557	0.900569	#N/A	#N/A	#N/A	#N/A	#N/A	#N/A	8.0556	-0.5098	0.813321	-0.626813	0.530782	NA
ENSG00000262155	154.895	-0.124802	0.20119	-0.620321	0.535046	0.832327	154.895	-0.00640698	0.200398	-0.0319712	0.974495	0.994956	91.4524	-0.00730834	0.227481	-0.0321272	0.974371	0.997584	120.443	-0.00437431	0.253427	-0.0172606	0.986229	0.997749
ENSG00000262165	3.05444	-1.52838	1.22688	-1.24574	0.21286	0.608656	3.05444	-0.573169	1.13853	-0.50343	0.614662	NA	#N/A	#N/A	#N/A	#N/A	#N/A	#N/A	#N/A	#N/A	#N/A	#N/A	#N/A	#N/A
ENSG00000262185	66.0849	0.302306	0.238426	1.26792	0.204825	0.599991	66.0849	0.153317	0.239619	0.639835	0.52228	0.83824	24.1441	-0.035116	0.431123	-0.0814524	0.935082	0.991194	26.9447	-0.160671	0.465411	-0.345224	0.729926	0.949071
ENSG00000262188	33.0906	-0.344375	0.398417	-0.864359	0.387391	0.753909	33.0906	0.113048	0.392027	0.288366	0.773066	0.941167	13.5003	0.083158	0.580389	0.14328	0.886069	0.983494	30.7011	-0.299606	0.432513	-0.692708	0.488493	0.86079
ENSG00000262198	37.578	-0.063097	0.347539	-0.181553	0.855933	0.948281	37.578	0.0145498	0.346108	0.0420383	0.966468	0.992685	33.4855	-0.22585	0.371535	-0.607883	0.543265	0.891227	25.1957	-0.634561	0.503495	-1.26031	0.207557	0.681525
ENSG00000262202	262.893	0.200606	0.290722	0.690027	0.490177	0.811031	262.893	-0.207542	0.291704	-0.71148	0.476787	0.810236	98.0634	-0.818042	0.222354	-3.67901	0.00023414	0.00860307	152.068	-0.103263	0.199978	-0.516372	0.605595	0.911235
ENSG00000262209	18.5159	-0.132756	0.482353	-0.275226	0.783142	0.922928	18.5159	-0.425488	0.488005	-0.871892	0.383267	0.745684	25.5256	-0.0383738	0.420862	-0.091179	0.92735	0.98942	#N/A	#N/A	#N/A	#N/A	#N/A	#N/A
ENSG00000262211	8.42126	-1.3808	1.45496	-0.949025	0.342608	0.726494	8.42126	-0.503791	1.43949	-0.34998	0.726354	0.925473	#N/A	#N/A	#N/A	#N/A	#N/A	#N/A	#N/A	#N/A	#N/A	#N/A	#N/A	#N/A
ENSG00000262223	94.1858	0.547166	0.272133	2.01065	0.0443619	0.260057	94.1858	0.293575	0.273574	1.07311	0.283223	0.653745	13.9515	0.325504	0.564922	0.576192	0.564486	0.898774	30.3427	-0.961797	0.495874	-1.9396	0.0524284	0.380652
ENSG00000262227	33.8887	0.15422	0.275675	0.559426	0.575871	0.849247	33.8887	-0.0467103	0.278492	-0.167726	0.866799	0.969303	29.9077	0.174401	0.438614	0.397619	0.690911	0.942581	25.2061	-0.0730222	0.463176	-0.157655	0.874728	0.980267
ENSG00000262228	26.2413	-0.464455	0.357086	-1.30068	0.193367	0.58603	26.2413	-0.159707	0.350056	-0.456233	0.648223	0.902336	#N/A	#N/A	#N/A	#N/A	#N/A	#N/A	11.7415	-0.0245967	0.669579	-0.0367345	0.970697	NA
ENSG00000262246	2373.29	0.338665	0.307604	1.10097	0.270908	0.668688	2373.29	0.67448	0.307537	2.19316	0.0282956	0.172143	1926.46	0.0629353	0.0661428	0.951506	0.341348	0.793378	2362.4	-0.0183141	0.106759	-0.171547	0.863794	0.977765
ENSG00000262265	12.8164	-0.523617	0.537104	-0.97489	0.329615	0.715848	12.8164	-0.151269	0.525722	-0.287737	0.773548	0.94121	#N/A	#N/A	#N/A	#N/A	#N/A	#N/A	#N/A	#N/A	#N/A	#N/A	#N/A	#N/A
ENSG00000262267	4.18322	0.177626	0.79705	0.222854	0.823649	0.93817	4.18322	-0.758688	0.852472	-0.889986	0.373474	0.737397	#N/A	#N/A	#N/A	#N/A	#N/A	#N/A	#N/A	#N/A	#N/A	#N/A	#N/A	#N/A
ENSG00000262292	2.50803	0.220748	1.20267	0.183548	0.854368	0.947423	2.50803	-0.913541	1.28677	-0.709951	0.477735	NA	#N/A	#N/A	#N/A	#N/A	#N/A	#N/A	#N/A	#N/A	#N/A	#N/A	#N/A	#N/A
ENSG00000262298	4.61465	0.223143	0.716728	0.311335	0.755546	0.912948	4.61465	0.10385	0.720068	0.144223	0.885325	0.974076	#N/A	#N/A	#N/A	#N/A	#N/A	#N/A	#N/A	#N/A	#N/A	#N/A	#N/A	#N/A
ENSG00000262304	114.924	-0.890618	0.273632	-3.2548	0.00113473	0.0180217	114.924	-0.140677	0.268841	-0.523273	0.600784	0.880797	73.0993	1.17792	0.308816	3.81432	0.000136556	0.00567758	71.4825	0.27667	0.344994	0.801958	0.422577	0.830081
ENSG00000262312	50.5022	0.369491	0.322311	1.14638	0.251638	0.650651	50.5022	0.268912	0.323051	0.832414	0.405175	0.762316	16.3456	0.396251	0.53364	0.742543	0.457758	0.859015	18.5227	-0.849119	0.587792	-1.44459	0.148573	0.606325
ENSG00000262333	39.0613	-0.296096	0.309435	-0.956892	0.338622	0.722283	39.0613	0.295176	0.300975	0.980731	0.326726	0.696787	31.9669	0.15869	0.374223	0.424053	0.671527	0.937026	46.3853	-0.0656926	0.348226	-0.188649	0.850368	0.974938
ENSG00000262352	8.56382	0.599735	0.688616	0.870928	0.383793	0.752396	8.56382	-2.33615	0.867089	-2.69424	0.00705491	0.0686443	9.2665	0.420993	0.698541	0.602675	0.546725	0.893672	#N/A	#N/A	#N/A	#N/A	#N/A	#N/A
ENSG00000262370	16.8738	-0.291941	0.415028	-0.703425	0.481791	0.806774	16.8738	-0.0438089	0.407466	-0.107515	0.91438	0.980894	#N/A	#N/A	#N/A	#N/A	#N/A	#N/A	7.89407	-0.109524	0.86008	-0.127342	0.89867	NA
ENSG00000262410	32.7133	0.852364	0.300032	2.84091	0.00449848	0.0559171	32.7133	0.49738	0.30477	1.63199	0.102682	0.38706	8.23124	0.377482	0.750037	0.503285	0.614764	0.917999	18.1503	-0.382036	0.568483	-0.672028	0.501566	0.869035
ENSG00000262412	7.47574	0.265759	0.835633	0.318033	0.75046	0.911317	7.47574	1.24788	0.814175	1.5327	0.125351	0.434101	8.22973	0.784141	0.800336	0.979765	0.327202	0.782788	16.9851	0.0438539	0.691358	0.0634315	0.949423	0.991871
ENSG00000262413	10.8244	-1.00299	0.822985	-1.21873	0.222948	0.619801	10.8244	-0.244208	0.801418	-0.30472	0.760579	0.936733	7.17829	2.74149	0.936009	2.92892	0.00340143	0.0681286	#N/A	#N/A	#N/A	#N/A	#N/A	#N/A
ENSG00000262420	22.6657	0.199026	0.371824	0.535269	0.592464	0.855278	22.6657	0.0555083	0.373846	0.148479	0.881965	0.973387	10.8216	-1.33416	0.745668	-1.78921	0.0735807	0.43925	12.4171	0.540501	0.671111	0.805383	0.420599	NA
ENSG00000262434	7.87234	0.283596	0.547873	0.51763	0.604716	0.858719	7.87234	-0.140528	0.563234	-0.249501	0.802973	0.950732	#N/A	#N/A	#N/A	#N/A	#N/A	#N/A	#N/A	#N/A	#N/A	#N/A	#N/A	#N/A
ENSG00000262445	8.74189	-0.587121	0.558777	-1.05072	0.293385	0.689149	8.74189	-0.141166	0.53988	-0.261477	0.793725	0.948259	#N/A	#N/A	#N/A	#N/A	#N/A	#N/A	#N/A	#N/A	#N/A	#N/A	#N/A	#N/A
ENSG00000262454	224.954	0.213929	0.18082	1.18311	0.236767	0.635743	224.954	0.0941441	0.181229	0.519477	0.603428	0.88159	88.3583	-0.1152	0.229426	-0.502123	0.615581	0.918041	99.7427	0.139627	0.252903	0.552096	0.580882	0.903105
ENSG00000262456	5.16471	-3.16855	1.59273	-1.98939	0.0466582	0.26746	5.16471	0.343279	1.37383	0.24987	0.802688	0.950732	#N/A	#N/A	#N/A	#N/A	#N/A	#N/A	#N/A	#N/A	#N/A	#N/A	#N/A	#N/A
ENSG00000262468	54.0282	0.615469	0.243302	2.52965	0.0114176	0.113439	54.0282	0.29238	0.24666	1.18536	0.235877	0.601187	22.9349	-0.539214	0.466025	-1.15705	0.247253	0.716191	29.8605	0.117363	0.460331	0.254953	0.798759	0.963027
ENSG00000262480	11.277	-0.655604	0.451943	-1.45063	0.146882	0.514005	11.277	-0.435694	0.441027	-0.987908	0.323198	0.693499	#N/A	#N/A	#N/A	#N/A	#N/A	#N/A	#N/A	#N/A	#N/A	#N/A	#N/A	#N/A
ENSG00000262481	22.4696	-0.055536	0.343566	-0.161646	0.871585	0.954816	22.4696	-0.209916	0.346007	-0.606683	0.544061	0.849883	7.88479	0.031014	2.0011	0.0154985	0.987634	0.999	13.2546	0.0417168	0.815777	0.0511375	0.959216	NA
ENSG00000262484	11.3757	2.29234	0.851474	2.6922	0.00709828	0.0791196	11.3757	2.29191	0.851266	2.69236	0.0070949	0.0688341	74.2235	-0.242533	0.243477	-0.996125	0.31919	0.776029	34.7653	1.13973	0.411372	2.77056	0.00559596	0.0985937
ENSG00000262500	9.43045	-0.54792	0.525849	-1.04197	0.297424	0.691986	9.43045	0.00183419	0.503947	0.00363966	0.997096	0.999762	#N/A	#N/A	#N/A	#N/A	#N/A	#N/A	6.14374	1.7728	1.23671	1.43348	0.15172	NA
ENSG00000262514	5.8296	-0.148563	1.22666	-0.121111	0.903603	0.966984	5.8296	-0.000811422	1.21961	-0.000665312	0.999469	1	#N/A	#N/A	#N/A	#N/A	#N/A	#N/A	#N/A	#N/A	#N/A	#N/A	#N/A	#N/A
ENSG00000262528	4.75685	-1.10737	1.18754	-0.932494	0.351082	0.731346	4.75685	-0.690383	1.17028	-0.589928	0.555239	0.857482	#N/A	#N/A	#N/A	#N/A	#N/A	#N/A	7.09393	-2.47322	1.14734	-2.15561	0.0311138	NA
ENSG00000262539	67.8228	-0.0704193	0.235355	-0.299205	0.764783	0.916517	67.8228	0.141437	0.232797	0.607556	0.543482	0.849814	38.4628	0.200476	0.407969	0.4914	0.623144	0.920804	30.5751	-0.452575	0.502991	-0.899766	0.368245	0.799748
ENSG00000262576	47.8582	-0.0407963	0.326888	-0.124802	0.90068	0.965666	47.8582	-0.52298	0.332952	-1.57074	0.116244	0.415798	37.0157	-0.636361	0.37245	-1.70858	0.0875284	0.477124	32.9739	0.789093	0.422495	1.8677	0.061804	0.408572
ENSG00000262580	95.6591	-0.177663	0.342686	-0.518442	0.60415	0.858696	95.6591	-0.398887	0.343906	-1.15987	0.246101	0.614322	50.0018	-0.279213	0.312595	-0.893212	0.371744	0.810251	77.6691	-0.52197	0.330836	-1.57773	0.114627	0.545213
ENSG00000262585	17.6306	1.05963	0.452012	2.34425	0.0190654	0.158063	17.6306	1.19038	0.44927	2.64959	0.00805906	0.0749948	#N/A	#N/A	#N/A	#N/A	#N/A	#N/A	20.9974	-0.129499	0.549834	-0.235524	0.813802	0.967703
ENSG00000262587	13.7428	-0.443705	0.441618	-1.00473	0.315029	0.705056	13.7428	0.368836	0.418552	0.88122	0.378199	0.742501	#N/A	#N/A	#N/A	#N/A	#N/A	#N/A	10.6021	0.341228	0.783651	0.435434	0.663247	NA
ENSG00000262619	303.867	-0.0692505	0.260659	-0.265675	0.79049	0.925102	303.867	0.00786753	0.260462	0.030206	0.975903	0.995422	167.722	0.0210976	0.174953	0.12059	0.904016	0.986104	196.596	0.0978998	0.199193	0.491484	0.623084	0.916768
ENSG00000262633	16.8903	-0.965236	2.22236	-0.434329	0.66405	0.879003	16.8903	-1.33153	2.22504	-0.598432	0.549552	0.853672	12.073	-0.885561	2.34687	-0.377337	0.705923	0.945941	#N/A	#N/A	#N/A	#N/A	#N/A	#N/A
ENSG00000262652	9.68753	0.250024	0.463416	0.539524	0.589526	0.854216	9.68753	0.439647	0.455197	0.965838	0.334125	0.703732	#N/A	#N/A	#N/A	#N/A	#N/A	#N/A	#N/A	#N/A	#N/A	#N/A	#N/A	#N/A
ENSG00000262655	325.619	-0.177359	0.46451	-0.38182	0.702595	0.894017	325.619	0.114452	0.464182	0.246568	0.805243	0.951185	99.1974	-0.00938406	0.224188	-0.0418579	0.966612	0.996713	51.796	-0.212517	0.340847	-0.623497	0.532958	0.883838
ENSG00000262663	9.24041	-0.834918	0.57066	-1.46308	0.143447	0.509579	9.24041	-0.312307	0.548109	-0.569789	0.568821	0.864062	#N/A	#N/A	#N/A	#N/A	#N/A	#N/A	#N/A	#N/A	#N/A	#N/A	#N/A	#N/A
ENSG00000262664	302.693	-0.370146	0.339285	-1.09096	0.275291	0.671912	302.693	-0.308577	0.339143	-0.909873	0.362889	0.728652	180.165	-0.272063	0.173513	-1.56797	0.116888	0.538275	140.106	0.257541	0.236606	1.08848	0.276384	0.743278
ENSG00000262668	73.6184	-0.157941	0.423911	-0.372582	0.70946	0.897068	73.6184	0.148472	0.422224	0.351644	0.725105	0.925438	19.3962	0.200247	0.469631	0.426391	0.669823	0.936692	18.5704	-0.267706	0.531167	-0.503995	0.614265	0.91433
ENSG00000262678	6.09347	-1.40678	1.20912	-1.16347	0.244638	0.644717	6.09347	-1.50516	1.21345	-1.2404	0.214826	0.575239	#N/A	#N/A	#N/A	#N/A	#N/A	#N/A	#N/A	#N/A	#N/A	#N/A	#N/A	#N/A
ENSG00000262681	5.82774	0.0419234	1.21251	0.0345756	0.972418	0.99312	5.82774	0.921496	1.19348	0.772108	0.44005	0.78778	#N/A	#N/A	#N/A	#N/A	#N/A	#N/A	#N/A	#N/A	#N/A	#N/A	#N/A	#N/A
ENSG00000262691	29.0418	-0.265017	0.357072	-0.742196	0.457969	0.794176	29.0418	-0.144038	0.354301	-0.406541	0.684345	0.914558	8.00618	-0.617647	0.726279	-0.850427	0.395088	0.826513	17.3908	-0.354409	0.598491	-0.592172	0.553736	0.893806
ENSG00000262700	8.2418	1.39738	0.890121	1.56987	0.116444	0.458757	8.2418	1.60043	0.886453	1.80543	0.0710076	0.308994	#N/A	#N/A	#N/A	#N/A	#N/A	#N/A	#N/A	#N/A	#N/A	#N/A	#N/A	#N/A
ENSG00000262712	68.6493	-0.145836	0.220637	-0.660977	0.508627	0.820604	68.6493	-0.237327	0.221258	-1.07263	0.283439	0.653865	18.4402	-0.126308	0.525348	-0.240428	0.809998	0.968441	28.7795	-0.869802	0.495566	-1.75517	0.0792306	0.464494
ENSG00000262728	22.5404	0.411316	0.355082	1.15837	0.246713	0.646004	22.5404	0.0264554	0.36248	0.0729843	0.941819	0.987321	8.47656	0.0494144	0.752559	0.0656618	0.947647	0.993196	11.442	-0.843984	0.777172	-1.08597	0.277493	NA
ENSG00000262732	23.6548	1.08145	0.352971	3.06385	0.0021851	0.0308962	23.6548	0.193602	0.369392	0.52411	0.600202	0.880536	10.0734	0.332152	0.708324	0.468926	0.639122	0.926338	15.0012	-0.250881	0.632525	-0.396634	0.691637	NA
ENSG00000262766	37.9349	0.417856	0.251142	1.66382	0.0961476	0.41199	37.9349	0.251201	0.253027	0.992783	0.320816	0.690869	11.286	-0.160014	0.626547	-0.25539	0.798422	0.966475	18.749	0.0715575	0.539896	0.132539	0.894558	0.98327
ENSG00000262772	31.0318	0.0967529	0.362295	0.267056	0.789426	0.924932	31.0318	0.16086	0.360902	0.445715	0.655803	0.904876	13.0309	-0.15186	0.591373	-0.256793	0.797339	0.966085	10.0948	-0.607359	0.766932	-0.791934	0.428399	NA
ENSG00000262777	8.13119	-0.140683	0.504829	-0.278674	0.780495	0.922454	8.13119	-0.0974942	0.500531	-0.194782	0.845564	0.962288	#N/A	#N/A	#N/A	#N/A	#N/A	#N/A	#N/A	#N/A	#N/A	#N/A	#N/A	#N/A
ENSG00000262801	7.7324	0.222551	0.554807	0.401132	0.688323	0.888495	7.7324	0.149757	0.555575	0.269553	0.787504	0.946027	#N/A	#N/A	#N/A	#N/A	#N/A	#N/A	#N/A	#N/A	#N/A	#N/A	#N/A	#N/A
ENSG00000262814	714.828	-0.202448	0.188916	-1.07163	0.283888	0.680004	714.828	-0.23826	0.18895	-1.26097	0.207319	0.56598	477.447	0.0387289	0.123769	0.312912	0.754348	0.958818	449.589	0.119312	0.145391	0.820632	0.411856	0.82664
ENSG00000262815	16.9369	0.517086	0.399071	1.29572	0.195071	0.588348	16.9369	0.399922	0.400705	0.998046	0.318257	0.688171	10.1938	0.256283	0.670981	0.381952	0.702497	0.944719	#N/A	#N/A	#N/A	#N/A	#N/A	#N/A
ENSG00000262823	30.3818	0.196422	0.363182	0.540838	0.588619	0.85391	30.3818	0.143717	0.363478	0.395394	0.692552	0.917079	#N/A	#N/A	#N/A	#N/A	#N/A	#N/A	11.046	0.0648951	0.710744	0.0913059	0.92725	NA
ENSG00000262831	3.85802	-0.812726	1.30122	-0.624588	0.532241	0.831217	3.85802	0.248894	1.23964	0.200779	0.840872	0.960404	#N/A	#N/A	#N/A	#N/A	#N/A	#N/A	#N/A	#N/A	#N/A	#N/A	#N/A	#N/A
ENSG00000262833	24.6641	0.0507669	0.33316	0.15238	0.878887	0.957406	24.6641	0.0664866	0.331854	0.200349	0.841208	0.96043	#N/A	#N/A	#N/A	#N/A	#N/A	#N/A	#N/A	#N/A	#N/A	#N/A	#N/A	#N/A
ENSG00000262848	11.1082	0.270226	0.495127	0.54577	0.585224	0.852749	11.1082	0.246423	0.494466	0.498362	0.618229	0.889038	#N/A	#N/A	#N/A	#N/A	#N/A	#N/A	#N/A	#N/A	#N/A	#N/A	#N/A	#N/A
ENSG00000262873	55.9436	0.001984	0.300615	0.00659978	0.994734	1	55.9436	-0.00257427	0.300371	-0.00857031	0.993162	0.99892	10.8538	0.193805	0.633956	0.305707	0.759828	0.959748	20.5073	-0.167152	0.514926	-0.324613	0.745474	0.950942
ENSG00000262877	278.04	1.335	0.269475	4.95409	7.26703e-07	2.84258e-05	278.04	1.21532	0.269658	4.50689	6.57862e-06	0.000244281	156.535	-0.457444	0.192277	-2.37909	0.0173556	0.199045	98.7043	0.273087	0.303	0.901278	0.367441	0.799532
ENSG00000262879	1703.35	-0.0672112	0.146157	-0.459856	0.64562	0.872324	1703.35	-0.14147	0.146204	-0.967621	0.333233	0.702749	1207.12	0.0714637	0.0816236	0.875527	0.381287	0.816619	1393.33	-0.142277	0.0966881	-1.4715	0.141155	0.595063
ENSG00000262880	16.0989	-1.14266	1.55227	-0.736119	0.461658	0.796778	16.0989	0.0475198	1.54261	0.0308049	0.975425	0.995284	13.6751	0.831402	0.732812	1.13454	0.256569	0.723024	16.7233	-0.0338204	0.567338	-0.0596125	0.952464	0.992956
ENSG00000262881	15.8072	-0.623945	0.858609	-0.726693	0.467414	0.800092	15.8072	0.883474	0.841692	1.04964	0.293883	0.664985	#N/A	#N/A	#N/A	#N/A	#N/A	#N/A	#N/A	#N/A	#N/A	#N/A	#N/A	#N/A
ENSG00000262884	6.79794	0.0709966	0.688401	0.103133	0.917858	0.97241	6.79794	0.330011	0.679111	0.485946	0.627006	0.892808	#N/A	#N/A	#N/A	#N/A	#N/A	#N/A	#N/A	#N/A	#N/A	#N/A	#N/A	#N/A
ENSG00000262903	50.0066	0.506168	0.247825	2.04244	0.0411075	0.250315	50.0066	0.274988	0.250245	1.09887	0.271824	0.642049	#N/A	#N/A	#N/A	#N/A	#N/A	#N/A	17.1517	-0.297202	0.57813	-0.514075	0.6072	0.911645
ENSG00000262919	401.31	-0.155952	0.188614	-0.826831	0.408333	0.765678	401.31	-0.0312141	0.188289	-0.165777	0.868332	0.969647	306.094	0.101446	0.126266	0.803433	0.421725	0.839948	314.774	-0.0300597	0.155657	-0.193115	0.846869	0.974406
ENSG00000262966	17.3559	-0.0861405	0.500143	-0.172232	0.863255	0.951561	17.3559	-0.0269907	0.498281	-0.0541676	0.956802	0.990468	#N/A	#N/A	#N/A	#N/A	#N/A	#N/A	#N/A	#N/A	#N/A	#N/A	#N/A	#N/A
ENSG00000262967	4.78748	-0.223949	2.11949	-0.105662	0.915851	0.971203	4.78748	-3.34479	2.27893	-1.4677	0.142185	0.465592	#N/A	#N/A	#N/A	#N/A	#N/A	#N/A	#N/A	#N/A	#N/A	#N/A	#N/A	#N/A
ENSG00000262999	22.6246	-0.178255	0.418976	-0.425453	0.670506	0.881402	22.6246	-0.0678901	0.416227	-0.163108	0.870433	0.970494	#N/A	#N/A	#N/A	#N/A	#N/A	#N/A	#N/A	#N/A	#N/A	#N/A	#N/A	#N/A
ENSG00000263001	9076	0.00400265	0.21022	0.0190403	0.984809	0.996351	9076	0.238579	0.2102	1.13501	0.256371	0.625808	7202.93	0.0777593	0.0504113	1.5425	0.122953	0.548234	8511.47	0.00493599	0.0726817	0.0679124	0.945855	0.990968
ENSG00000263002	587.263	0.049101	0.148056	0.331639	0.740162	0.908012	587.263	0.062282	0.148	0.420824	0.673884	0.910705	421.425	0.123881	0.108611	1.14059	0.25404	0.721228	459.12	0.0460179	0.133901	0.34367	0.731094	0.949551
ENSG00000263004	35.1814	0.127627	0.258356	0.493997	0.621308	0.864989	35.1814	0.0418256	0.258956	0.161516	0.871687	0.970933	21.9868	-0.05008	0.474928	-0.105448	0.916021	0.988014	18.4588	-0.04299	0.540407	-0.079551	0.936594	0.989469
ENSG00000263011	7.5865	-0.82112	0.578632	-1.41907	0.155878	0.528756	7.5865	-0.741179	0.57195	-1.29588	0.195017	0.549054	#N/A	#N/A	#N/A	#N/A	#N/A	#N/A	#N/A	#N/A	#N/A	#N/A	#N/A	#N/A
ENSG00000263020	164.659	-0.170658	0.402225	-0.424284	0.671359	0.881488	164.659	-0.0364381	0.401827	-0.0906811	0.927746	0.984404	46.8539	-0.775434	0.408828	-1.89673	0.0578642	0.394293	41.5762	0.956381	1.69955	0.562724	0.573623	0.89981
ENSG00000263050	13.836	0.324659	0.476141	0.681855	0.49533	0.81414	13.836	0.378114	0.474065	0.7976	0.425103	0.775918	7.13171	0.300446	0.849464	0.353689	0.723572	0.948312	8.66024	0.270656	0.8638	0.313332	0.754028	NA
ENSG00000263063	9.80033	0.287262	0.495848	0.579334	0.562364	0.843363	9.80033	0.549604	0.48657	1.12955	0.258667	0.628625	#N/A	#N/A	#N/A	#N/A	#N/A	#N/A	#N/A	#N/A	#N/A	#N/A	#N/A	#N/A
ENSG00000263069	408.908	-0.646541	0.237762	-2.71927	0.0065426	0.0743835	408.908	-0.289883	0.237024	-1.22301	0.221326	0.583403	169.888	-0.0225166	0.161648	-0.139294	0.889218	0.983904	302.494	-0.111807	0.149059	-0.750088	0.453202	0.843917
ENSG00000263072	1198.5	0.304903	0.117594	2.59285	0.00951857	0.0990384	1198.5	0.124713	0.117791	1.05877	0.289706	0.660129	604.654	0.014536	0.0942553	0.15422	0.877436	0.982612	679.959	-0.163981	0.1381	-1.18742	0.235064	0.709352
ENSG00000263081	8.65636	1.31145	0.581749	2.25433	0.0241756	0.18098	8.65636	1.49531	0.576689	2.59293	0.00951626	0.083835	#N/A	#N/A	#N/A	#N/A	#N/A	#N/A	#N/A	#N/A	#N/A	#N/A	#N/A	#N/A
ENSG00000263089	22.1553	0.0828678	0.31161	0.265934	0.79029	0.924998	22.1553	-0.02352	0.312798	-0.0751922	0.940062	0.986743	7.59966	-0.766449	0.772469	-0.992207	0.321097	0.777224	12.6876	0.253057	0.675864	0.374419	0.708092	NA
ENSG00000263096	10.9081	-0.350502	0.521345	-0.672303	0.501391	0.81729	10.9081	-0.243017	0.516189	-0.470791	0.63779	0.898091	#N/A	#N/A	#N/A	#N/A	#N/A	#N/A	#N/A	#N/A	#N/A	#N/A	#N/A	#N/A
ENSG00000263120	17.0192	0.602019	0.403092	1.4935	0.135306	0.494275	17.0192	0.382435	0.407064	0.939496	0.347476	0.714617	#N/A	#N/A	#N/A	#N/A	#N/A	#N/A	#N/A	#N/A	#N/A	#N/A	#N/A	#N/A
ENSG00000263126	76.7876	-0.119736	0.256248	-0.467265	0.64031	0.87068	76.7876	-0.0712938	0.255555	-0.278977	0.780263	0.943661	26.4592	-0.407256	0.461468	-0.882524	0.377494	0.813256	48.8559	-0.827291	0.369833	-2.23693	0.0252909	0.257211
ENSG00000263142	9.06437	2.31719	0.683856	3.38842	0.000702976	0.0122193	9.06437	1.36594	0.704131	1.9399	0.0523917	0.253464	#N/A	#N/A	#N/A	#N/A	#N/A	#N/A	#N/A	#N/A	#N/A	#N/A	#N/A	#N/A
ENSG00000263146	7.17286	0.296088	1.21504	0.243685	0.807475	0.931833	7.17286	0.46753	1.21116	0.386018	0.699484	0.918644	190.067	-0.478967	0.183763	-2.60644	0.00914878	0.134334	249.253	0.182448	0.160354	1.13778	0.255211	0.727709
ENSG00000263164	31.97	1.15995	0.32614	3.5566	0.000375681	0.00715252	31.97	0.815547	0.33023	2.46964	0.0135251	0.106443	14.3744	-0.129963	0.556068	-0.233717	0.815205	0.970008	26.9223	0.0641359	0.474928	0.135044	0.892577	0.982985
ENSG00000263165	37.8751	-2.02038	1.66428	-1.21396	0.224762	0.621776	37.8751	-0.92817	1.65907	-0.559451	0.575854	0.868148	32.7948	0.40361	0.453369	0.890248	0.373333	0.811284	44.5547	-0.763301	0.415484	-1.83714	0.0661894	0.42243
ENSG00000263218	5.08765	-0.802824	1.55484	-0.516337	0.605619	0.858876	5.08765	1.92593	1.48185	1.29968	0.193712	0.546947	#N/A	#N/A	#N/A	#N/A	#N/A	#N/A	#N/A	#N/A	#N/A	#N/A	#N/A	#N/A
ENSG00000263219	17.8436	-0.431414	0.360277	-1.19745	0.231131	0.628645	17.8436	-0.225315	0.352758	-0.638722	0.523004	0.838591	#N/A	#N/A	#N/A	#N/A	#N/A	#N/A	7.15158	-1.53366	0.976794	-1.57009	0.116393	NA
ENSG00000263232	4.50242	0.246574	0.947541	0.260225	0.79469	0.926233	4.50242	-0.214163	0.965227	-0.221879	0.824408	0.955854	#N/A	#N/A	#N/A	#N/A	#N/A	#N/A	#N/A	#N/A	#N/A	#N/A	#N/A	#N/A
ENSG00000263234	22.3627	-0.951058	0.447304	-2.1262	0.0334867	0.219642	22.3627	-0.108668	0.429848	-0.252806	0.800418	0.950449	#N/A	#N/A	#N/A	#N/A	#N/A	#N/A	5.21662	-1.12119	1.19112	-0.941286	0.346559	NA
ENSG00000263235	30.4009	-0.412194	0.313539	-1.31465	0.188628	0.579958	30.4009	-0.00674327	0.305212	-0.0220937	0.982373	0.996952	12.7011	1.06057	0.70975	1.49428	0.135102	0.569697	16.2391	-0.549255	0.61723	-0.889871	0.373535	0.802316
ENSG00000263272	159.067	0.907118	0.19346	4.68891	2.7466e-06	9.50705e-05	159.067	0.591782	0.194845	3.0372	0.00238786	0.0307529	58.3235	-0.482835	0.273818	-1.76334	0.0778426	0.451878	90.4667	-0.342845	0.34333	-0.998587	0.317995	0.7679
ENSG00000263276	52.4428	0.706154	0.257759	2.73959	0.00615159	0.0710185	52.4428	0.38914	0.26096	1.49119	0.135912	0.453163	13.5517	0.195581	0.612572	0.319278	0.749516	0.957226	16.4157	-0.195104	0.648869	-0.300683	0.763657	0.954413
ENSG00000263278	29.1626	-0.196486	0.688407	-0.285422	0.775321	0.921007	29.1626	0.185443	0.685319	0.270594	0.786703	0.945981	19.8366	-0.199834	0.472258	-0.423145	0.67219	0.937028	27.1974	-0.795846	0.517049	-1.53921	0.123753	0.564007
ENSG00000263280	14.0293	-0.319563	0.518837	-0.615923	0.537946	0.834457	14.0293	-0.226749	0.515622	-0.439757	0.660113	0.906913	9.22021	0.0109241	0.68708	0.0158993	0.987315	0.999	#N/A	#N/A	#N/A	#N/A	#N/A	#N/A
ENSG00000263293	5.94939	-0.365973	0.838194	-0.436621	0.662386	0.878699	5.94939	0.325872	0.813201	0.400727	0.688621	0.91585	#N/A	#N/A	#N/A	#N/A	#N/A	#N/A	#N/A	#N/A	#N/A	#N/A	#N/A	#N/A
ENSG00000263300	3.72473	0.818339	1.27125	0.643729	0.519751	0.826214	3.72473	1.47781	1.24225	1.18962	0.234198	NA	#N/A	#N/A	#N/A	#N/A	#N/A	#N/A	#N/A	#N/A	#N/A	#N/A	#N/A	#N/A
ENSG00000263301	21.5347	-0.373873	0.70442	-0.530753	0.59559	0.855993	21.5347	-0.400179	0.704524	-0.568013	0.570026	0.86477	#N/A	#N/A	#N/A	#N/A	#N/A	#N/A	#N/A	#N/A	#N/A	#N/A	#N/A	#N/A
ENSG00000263307	17.2231	0.961933	0.543076	1.77127	0.0765162	0.359846	17.2231	0.946768	0.542954	1.74374	0.0812053	0.336202	#N/A	#N/A	#N/A	#N/A	#N/A	#N/A	10.4363	-0.00570608	0.781927	-0.00729746	0.994178	NA
ENSG00000263326	14.6309	-0.896444	0.386941	-2.31674	0.0205177	0.165086	14.6309	-0.31284	0.363792	-0.859941	0.389821	0.749425	8.61296	0.305346	0.776601	0.393183	0.694184	0.943273	13.9853	0.0163386	0.619806	0.0263608	0.97897	NA
ENSG00000263327	70.7889	-0.208726	0.217654	-0.958979	0.337569	0.721559	70.7889	-0.342784	0.218808	-1.5666	0.117209	0.417934	28.9509	0.547253	0.401441	1.36322	0.172812	0.628404	23.3549	-0.015899	0.508416	-0.0312716	0.975053	0.996231
ENSG00000263345	97.5876	0.481254	0.207852	2.31536	0.020593	0.165407	97.5876	0.294159	0.20908	1.40692	0.159451	0.49329	32.2412	-0.776462	0.391814	-1.98171	0.0475113	0.355686	56.8349	-0.856111	0.398645	-2.14755	0.0317494	0.291848
ENSG00000263360	9.62169	-0.401075	0.533194	-0.752211	0.451924	0.790683	9.62169	-0.146796	0.522267	-0.281075	0.778653	0.943138	#N/A	#N/A	#N/A	#N/A	#N/A	#N/A	#N/A	#N/A	#N/A	#N/A	#N/A	#N/A
ENSG00000263400	8.20518	-0.947696	0.700315	-1.35324	0.175978	0.561723	8.20518	-1.93684	0.756818	-2.55919	0.0104915	0.0898547	#N/A	#N/A	#N/A	#N/A	#N/A	#N/A	#N/A	#N/A	#N/A	#N/A	#N/A	#N/A
ENSG00000263410	4.46082	0.914952	1.32368	0.691219	0.489428	0.810775	4.46082	1.05823	1.31375	0.805505	0.420528	0.772688	#N/A	#N/A	#N/A	#N/A	#N/A	#N/A	#N/A	#N/A	#N/A	#N/A	#N/A	#N/A
ENSG00000263412	38.0253	0.79434	0.335552	2.36727	0.01792	0.152338	38.0253	0.449253	0.339296	1.32407	0.185478	0.535137	34.7711	-0.457918	0.380205	-1.2044	0.228436	0.698156	26.8426	-0.0496579	0.482056	-0.103013	0.917953	0.986148
ENSG00000263424	54.3451	1.34769	1.95195	0.690435	0.489921	0.811014	54.3451	2.05972	1.95104	1.0557	0.291103	0.661372	41.22	-1.20126	0.376446	-3.19104	0.0014176	0.0353487	35.8236	-0.0118998	1.69302	-0.00702876	0.994392	0.998108
ENSG00000263426	242.661	-1.41612	0.496497	-2.85223	0.00434133	0.0543427	242.661	-2.07372	0.498759	-4.15777	3.21374e-05	0.000978461	117.069	-0.846804	0.216542	-3.91058	9.2076e-05	0.00414216	27.5104	0.14483	0.487546	0.29706	0.766421	0.954814
ENSG00000263465	2088.02	0.0440507	0.221655	0.198735	0.84247	0.942488	2088.02	0.35818	0.221546	1.61673	0.105936	0.394785	1956.67	0.109829	0.0682374	1.60951	0.107504	0.520112	1995.51	0.167834	0.0877647	1.91232	0.0558348	0.392386
ENSG00000263466	9.50327	0.732483	0.477487	1.53404	0.125021	0.476464	9.50327	0.385619	0.487014	0.791804	0.428475	0.778404	#N/A	#N/A	#N/A	#N/A	#N/A	#N/A	#N/A	#N/A	#N/A	#N/A	#N/A	#N/A
ENSG00000263477	8.24325	-0.337212	0.644607	-0.523127	0.600886	0.858128	8.24325	-0.0142482	0.632666	-0.0225209	0.982032	0.996827	#N/A	#N/A	#N/A	#N/A	#N/A	#N/A	#N/A	#N/A	#N/A	#N/A	#N/A	#N/A
ENSG00000263499	13.2599	0.540749	0.452129	1.19601	0.231694	0.629373	13.2599	0.156153	0.461118	0.33864	0.734881	0.928212	#N/A	#N/A	#N/A	#N/A	#N/A	#N/A	#N/A	#N/A	#N/A	#N/A	#N/A	#N/A
ENSG00000263503	42.8225	-0.0763612	0.301633	-0.25316	0.800145	0.927969	42.8225	-0.0455489	0.300752	-0.15145	0.879621	0.972979	7.42493	1.5054	0.928483	1.62135	0.104942	0.515932	11.3411	-1.19454	0.83989	-1.42226	0.154951	NA
ENSG00000263528	49.1956	-1.72912	0.463381	-3.73153	0.000190324	0.00403806	49.1956	-2.46137	0.480118	-5.1266	2.95017e-07	1.41377e-05	#N/A	#N/A	#N/A	#N/A	#N/A	#N/A	#N/A	#N/A	#N/A	#N/A	#N/A	#N/A
ENSG00000263531	14.8616	0.641877	0.401177	1.59998	0.109603	0.44342	14.8616	0.394346	0.406302	0.970575	0.33176	0.701344	#N/A	#N/A	#N/A	#N/A	#N/A	#N/A	#N/A	#N/A	#N/A	#N/A	#N/A	#N/A
ENSG00000263535	5.87426	0.706703	1.32244	0.534393	0.593069	0.855395	5.87426	0.312062	1.33057	0.234533	0.814571	0.953063	11.1567	-1.21099	0.782175	-1.54823	0.121567	0.546513	#N/A	#N/A	#N/A	#N/A	#N/A	#N/A
ENSG00000263551	159.006	-0.169683	0.156155	-1.08663	0.277198	0.674237	159.006	-0.112499	0.155487	-0.723526	0.469357	0.805611	56.4027	-0.451637	0.322777	-1.39922	0.161747	0.615252	77.9794	0.281855	0.295642	0.953367	0.340404	0.779806
ENSG00000263563	546.772	-0.549437	0.225755	-2.43378	0.0149422	0.136125	546.772	-0.408047	0.225501	-1.80952	0.0703704	0.306669	518.243	0.127438	0.118995	1.07095	0.284191	0.744158	439.302	0.3647	0.139521	2.61394	0.00895059	0.134241
ENSG00000263571	51.4076	0.0229661	0.87986	0.026102	0.979176	0.995136	51.4076	-0.139932	0.880428	-0.158936	0.873719	0.97127	44.3606	0.0507051	0.337071	0.150429	0.880427	0.982612	42.6926	-0.403239	0.37367	-1.07913	0.280529	0.745821
ENSG00000263585	5.60657	0	1.79163	0	1	1	5.60657	3.72181	1.53068	2.43148	0.0150372	0.113302	#N/A	#N/A	#N/A	#N/A	#N/A	#N/A	#N/A	#N/A	#N/A	#N/A	#N/A	#N/A
ENSG00000263590	25.3054	-4.48662	1.31718	-3.40623	0.000658675	0.0115715	25.3054	0.184638	1.2038	0.15338	0.878099	0.972434	12.607	0.386043	0.628387	0.614339	0.538991	0.889318	5.81289	-1.6445	1.14213	-1.43986	0.149907	NA
ENSG00000263603	38.8742	-0.414954	0.318153	-1.30426	0.192146	0.584279	38.8742	0.173947	0.309652	0.56175	0.574286	0.867268	#N/A	#N/A	#N/A	#N/A	#N/A	#N/A	14.5691	-0.143575	0.680851	-0.210875	0.832985	NA
ENSG00000263612	11.5546	0.809471	0.557745	1.45133	0.146689	0.513937	11.5546	0.838016	0.556491	1.50589	0.132094	0.446462	#N/A	#N/A	#N/A	#N/A	#N/A	#N/A	#N/A	#N/A	#N/A	#N/A	#N/A	#N/A
ENSG00000263620	334.581	0.105397	0.31759	0.331864	0.739992	0.907946	334.581	0.66787	0.316803	2.10815	0.0350176	0.198109	284.812	0.371696	0.159195	2.33484	0.0195517	0.215232	385.056	0.376347	0.170166	2.21165	0.0269907	0.26701
ENSG00000263624	38.314	-0.159179	0.274746	-0.579367	0.562341	0.843363	38.314	0.115162	0.269729	0.426955	0.669412	0.909082	#N/A	#N/A	#N/A	#N/A	#N/A	#N/A	12.0608	-1.15727	0.730793	-1.58358	0.113289	NA
ENSG00000263647	13.3167	0.278417	1.08804	0.255889	0.798037	0.927138	13.3167	0.582275	1.08521	0.536553	0.591576	0.877072	15.4705	-0.111562	0.546365	-0.20419	0.838205	0.976159	20.874	-0.283028	0.606864	-0.466378	0.640945	0.923765
ENSG00000263648	3.03995	0.0340403	0.887315	0.0383633	0.969398	0.992287	3.03995	0.526031	0.853438	0.616367	0.537653	NA	#N/A	#N/A	#N/A	#N/A	#N/A	#N/A	#N/A	#N/A	#N/A	#N/A	#N/A	#N/A
ENSG00000263657	4.61807	-0.344557	1.10276	-0.31245	0.754699	0.91284	4.61807	-0.226947	1.098	-0.206691	0.836251	0.959529	#N/A	#N/A	#N/A	#N/A	#N/A	#N/A	#N/A	#N/A	#N/A	#N/A	#N/A	#N/A
ENSG00000263669	6.42018	0.772431	0.705355	1.09509	0.273475	0.670778	6.42018	0.417206	0.715687	0.582945	0.55993	0.85964	#N/A	#N/A	#N/A	#N/A	#N/A	#N/A	#N/A	#N/A	#N/A	#N/A	#N/A	#N/A
ENSG00000263677	4.67656	-1.07232	0.958092	-1.11923	0.263043	0.661284	4.67656	1.22096	0.857712	1.42351	0.154587	0.485959	#N/A	#N/A	#N/A	#N/A	#N/A	#N/A	#N/A	#N/A	#N/A	#N/A	#N/A	#N/A
ENSG00000263711	3.99889	1.12063	1.20302	0.931519	0.351585	0.731894	3.99889	1.29176	1.19768	1.07855	0.28079	0.651542	#N/A	#N/A	#N/A	#N/A	#N/A	#N/A	#N/A	#N/A	#N/A	#N/A	#N/A	#N/A
ENSG00000263715	9.53838	-1.76164	1.62535	-1.08385	0.278431	0.674934	9.53838	-0.0369386	1.58738	-0.0232701	0.981435	0.996548	#N/A	#N/A	#N/A	#N/A	#N/A	#N/A	#N/A	#N/A	#N/A	#N/A	#N/A	#N/A
ENSG00000263717	7.10774	0.387321	0.613388	0.631445	0.527749	0.829758	7.10774	0.397493	0.611754	0.649758	0.515848	0.83422	#N/A	#N/A	#N/A	#N/A	#N/A	#N/A	#N/A	#N/A	#N/A	#N/A	#N/A	#N/A
ENSG00000263724	11.3998	0.613041	0.574107	1.06782	0.285604	0.681782	11.3998	0.353449	0.579322	0.610108	0.541791	0.849531	#N/A	#N/A	#N/A	#N/A	#N/A	#N/A	#N/A	#N/A	#N/A	#N/A	#N/A	#N/A
ENSG00000263731	276.604	-0.0932421	0.165584	-0.56311	0.57336	0.848029	276.604	-0.0505839	0.165339	-0.30594	0.75965	0.936668	164.54	0.102755	0.173088	0.593654	0.552744	0.895184	165.644	-0.428863	0.197524	-2.17119	0.0299168	0.284409
ENSG00000263740	440.784	-0.186122	0.220739	-0.843177	0.399129	0.75988	440.784	0.0199787	0.22035	0.0906682	0.927756	0.984404	204.065	0.0182022	0.516858	0.0352171	0.971907	0.997139	362.313	-0.853171	0.216392	-3.94271	8.05651e-05	0.00347818
ENSG00000263753	2062.66	0.241635	0.250526	0.964509	0.334791	0.719666	2062.66	0.561185	0.250432	2.24087	0.0250348	0.15866	1520.95	0.0318921	0.0760235	0.419503	0.674848	0.937766	1905.51	0.113435	0.0883625	1.28375	0.199229	0.670265
ENSG00000263756	12.2793	-1.96671	1.18661	-1.65741	0.0974367	0.415184	12.2793	2.34577	0.958941	2.44621	0.0144368	0.110755	#N/A	#N/A	#N/A	#N/A	#N/A	#N/A	#N/A	#N/A	#N/A	#N/A	#N/A	#N/A
ENSG00000263766	14.1394	-0.285519	0.419682	-0.680322	0.496301	0.814443	14.1394	-0.2437	0.416646	-0.584908	0.55861	0.858992	13.0558	-0.961781	0.628037	-1.53141	0.125669	0.553708	10.2455	-0.588831	0.861605	-0.683412	0.494346	NA
ENSG00000263786	50.9887	1.24514	0.373148	3.33686	0.000847311	0.0142843	50.9887	1.18137	0.373451	3.16339	0.00155946	0.0222529	24.4331	-0.33658	0.461886	-0.728709	0.466179	0.862281	34.7133	-0.562671	0.453195	-1.24157	0.214397	0.687857
ENSG00000263787	2.93429	0.188056	0.943935	0.199225	0.842087	0.942477	2.93429	0.366121	0.929077	0.39407	0.693529	NA	#N/A	#N/A	#N/A	#N/A	#N/A	#N/A	#N/A	#N/A	#N/A	#N/A	#N/A	#N/A
ENSG00000263809	2.35347	4.95976	4.12725	1.20171	NA	NA	2.35347	0	4.24259	0	NA	NA	#N/A	#N/A	#N/A	#N/A	#N/A	#N/A	#N/A	#N/A	#N/A	#N/A	#N/A	#N/A
ENSG00000263818	7.00077	1.62454	0.904131	1.7968	0.0723675	0.348895	7.00077	1.17232	0.912982	1.28405	0.199123	0.554458	#N/A	#N/A	#N/A	#N/A	#N/A	#N/A	#N/A	#N/A	#N/A	#N/A	#N/A	#N/A
ENSG00000263823	62.4934	-0.283855	0.225876	-1.25669	0.208867	0.603118	62.4934	-0.212486	0.22441	-0.946867	0.343707	0.711497	35.7418	-0.530761	0.351312	-1.51079	0.130841	0.562223	37.7001	0.660186	0.38398	1.71932	0.0855557	0.479927
ENSG00000263826	110.87	0.39053	0.205092	1.90417	0.0568881	0.302888	110.87	0.232088	0.205993	1.12668	0.259878	0.629474	51.541	-0.413228	0.323262	-1.27831	0.201141	0.668965	55.7486	0.318884	0.335331	0.950953	0.341628	0.780068
ENSG00000263843	100.94	0.418389	0.236841	1.76654	0.077306	0.361935	100.94	0.408139	0.236753	1.7239	0.0847251	0.344957	66.0388	0.170893	0.261724	0.652949	0.513789	0.880915	77.9941	0.533415	0.269184	1.9816	0.047524	0.361089
ENSG00000263847	14.2326	0.21111	0.411029	0.513613	0.607523	0.85953	14.2326	0.235783	0.408836	0.576717	0.564131	0.861816	#N/A	#N/A	#N/A	#N/A	#N/A	#N/A	#N/A	#N/A	#N/A	#N/A	#N/A	#N/A
ENSG00000263873	195.476	-0.188198	0.652425	-0.28846	0.772995	0.919574	195.476	0.104787	0.651989	0.160719	0.872315	0.971086	177.077	0.034932	0.164631	0.212184	0.831963	0.974696	187.398	0.343487	0.200502	1.71313	0.0866882	0.482605
ENSG00000263874	276.663	0.741636	0.151376	4.8993	9.61793e-07	3.69498e-05	276.663	0.372209	0.152662	2.43813	0.0147636	0.111836	221.995	0.161085	0.142984	1.1266	0.259912	0.725573	188.583	-0.435251	0.181944	-2.39223	0.0167465	0.201041
ENSG00000263878	14.5677	0.0699295	0.496724	0.140781	0.888043	0.959913	14.5677	0.124183	0.494664	0.251046	0.801779	0.950732	#N/A	#N/A	#N/A	#N/A	#N/A	#N/A	#N/A	#N/A	#N/A	#N/A	#N/A	#N/A
ENSG00000263883	4.04921	-0.362557	1.14025	-0.317962	0.750514	0.911317	4.04921	0.0284628	1.12642	0.0252683	0.979841	0.995929	#N/A	#N/A	#N/A	#N/A	#N/A	#N/A	#N/A	#N/A	#N/A	#N/A	#N/A	#N/A
ENSG00000263884	26.4439	0.861572	0.393472	2.18967	0.0285485	0.198641	26.4439	0.619903	0.396444	1.56366	0.117898	0.419088	14.2701	-0.0729145	0.56057	-0.130072	0.896509	0.985012	14.277	0.451115	0.617623	0.730404	0.465143	NA
ENSG00000263904	8.23285	0.0924877	0.581954	0.158926	0.873727	0.955891	8.23285	0.0355846	0.582276	0.0611129	0.951269	0.989126	#N/A	#N/A	#N/A	#N/A	#N/A	#N/A	#N/A	#N/A	#N/A	#N/A	#N/A	#N/A
ENSG00000263934	14863.2	-0.190019	0.252786	-0.751698	0.452232	0.790869	14863.2	-0.0633176	0.25278	-0.250485	0.802212	0.950732	44180.6	0.0520371	0.365224	0.14248	0.886701	0.983689	23069.1	0.564272	0.109356	5.15996	2.47008e-07	2.07242e-05
ENSG00000263940	5.68574	-0.957001	0.653726	-1.46392	0.143217	0.509279	5.68574	-0.16083	0.604387	-0.266105	0.790158	0.946978	#N/A	#N/A	#N/A	#N/A	#N/A	#N/A	#N/A	#N/A	#N/A	#N/A	#N/A	#N/A
ENSG00000263955	8.9825	0.015177	0.522262	0.0290601	0.976817	0.994592	8.9825	-0.427792	0.538711	-0.794103	0.427136	0.777567	#N/A	#N/A	#N/A	#N/A	#N/A	#N/A	#N/A	#N/A	#N/A	#N/A	#N/A	#N/A
ENSG00000263956	461.27	-0.134941	0.16654	-0.810259	0.417792	0.772242	461.27	-0.0166163	0.166235	-0.0999563	0.920379	0.982426	241.679	-0.0379369	0.149702	-0.253417	0.799946	0.96679	241.759	-0.0620531	0.167816	-0.369769	0.711555	0.943526
ENSG00000263958	12.8318	0.186981	0.58896	0.317477	0.750881	0.911447	12.8318	0.389521	0.584445	0.666481	0.505104	0.828001	#N/A	#N/A	#N/A	#N/A	#N/A	#N/A	8.21837	-0.906594	0.808165	-1.12179	0.26195	NA
ENSG00000263968	13.8586	0.322834	0.414156	0.779497	0.435687	0.781687	13.8586	0.22685	0.41538	0.546127	0.584979	0.87336	8.06433	0.125632	0.80262	0.156527	0.875618	0.982612	#N/A	#N/A	#N/A	#N/A	#N/A	#N/A
ENSG00000263974	33.5371	-0.285644	0.328539	-0.869435	0.384609	0.752966	33.5371	-0.192889	0.326365	-0.591023	0.554505	0.856827	11.3952	0.117641	0.690095	0.17047	0.86464	0.980514	13.7255	-0.368775	0.631314	-0.584138	0.559128	NA
ENSG00000263986	7.47965	-0.252382	1.10713	-0.227961	0.819676	0.936472	7.47965	3.65754	0.916225	3.99197	6.55274e-05	0.00177505	#N/A	#N/A	#N/A	#N/A	#N/A	#N/A	#N/A	#N/A	#N/A	#N/A	#N/A	#N/A
ENSG00000263990	14.5775	0.0964711	0.444437	0.217064	0.828159	0.939397	14.5775	0.038526	0.444812	0.0866119	0.93098	0.984524	#N/A	#N/A	#N/A	#N/A	#N/A	#N/A	11.5318	-0.868312	0.738408	-1.17592	0.239625	NA
ENSG00000264015	24.3986	-0.357676	0.329935	-1.08408	0.278329	0.674934	24.3986	-0.0196523	0.321239	-0.0611768	0.951218	0.989126	#N/A	#N/A	#N/A	#N/A	#N/A	#N/A	9.9718	-1.15419	0.748281	-1.54246	0.122961	NA
ENSG00000264017	6.55722	-0.0937605	0.579734	-0.16173	0.871518	0.954782	6.55722	0.283582	0.562444	0.504196	0.614124	0.887209	#N/A	#N/A	#N/A	#N/A	#N/A	#N/A	#N/A	#N/A	#N/A	#N/A	#N/A	#N/A
ENSG00000264028	12.0984	-0.646287	0.529416	-1.22075	0.222179	0.618978	12.0984	-0.319755	0.517594	-0.617771	0.536726	0.846793	#N/A	#N/A	#N/A	#N/A	#N/A	#N/A	#N/A	#N/A	#N/A	#N/A	#N/A	#N/A
ENSG00000264041	44.6741	0.430833	0.340374	1.26576	0.205598	0.6001	44.6741	0.204209	0.342495	0.59624	0.551015	0.854246	8.79469	-0.602014	0.720376	-0.835694	0.403327	0.83048	9.86728	-0.449873	0.756507	-0.594671	0.552064	NA
ENSG00000264044	28.9604	0.28109	0.313313	0.897154	0.369637	0.744385	28.9604	0.285322	0.312494	0.913048	0.361217	0.727454	8.75392	-0.78245	0.726456	-1.07708	0.281445	0.743337	18.7458	-0.648401	0.644711	-1.00572	0.314548	0.765582
ENSG00000264047	45.3562	0.752898	0.252292	2.98423	0.00284289	0.0384663	45.3562	0.459096	0.25562	1.79601	0.0724936	0.31322	10.66	-0.835125	0.677811	-1.23209	0.217915	0.688951	17.5762	-0.653135	0.553669	-1.17965	0.23814	0.711282
ENSG00000264058	56.0171	5.30289	1.8482	2.86922	0.0041148	0.0520972	56.0171	5.9164	1.84748	3.20242	0.00136278	0.0201413	226.343	0.930504	0.563158	1.6523	0.0984742	0.500755	145.524	1.35344	1.70447	0.794055	0.427163	0.832454
ENSG00000264070	69.2971	-0.0986004	0.229546	-0.429546	0.667526	0.880088	69.2971	0.110402	0.226989	0.486376	0.626701	0.892621	38.4927	-0.0588698	0.373757	-0.157508	0.874844	0.982612	39.346	-0.18017	0.422785	-0.426151	0.669998	0.931976
ENSG00000264071	33.6794	0.514576	0.32924	1.56292	0.118072	0.462239	33.6794	0.251079	0.332511	0.755098	0.45019	0.794128	6.53344	-1.6665	0.889015	-1.87454	0.0608555	0.404386	14.9704	0.0570315	0.700112	0.0814606	0.935076	NA
ENSG00000264083	14.9872	0.315803	0.440019	0.717702	0.472941	0.802965	14.9872	0.210992	0.441526	0.477871	0.632742	0.895722	#N/A	#N/A	#N/A	#N/A	#N/A	#N/A	#N/A	#N/A	#N/A	#N/A	#N/A	#N/A
ENSG00000264092	2.71047	-0.0624897	0.996773	-0.062692	0.950012	0.983962	2.71047	0.510248	0.956081	0.533687	0.593558	NA	#N/A	#N/A	#N/A	#N/A	#N/A	#N/A	#N/A	#N/A	#N/A	#N/A	#N/A	#N/A
ENSG00000264107	11.1655	-0.335328	0.454799	-0.737311	0.460933	0.796661	11.1655	-0.384701	0.454419	-0.846578	0.39723	0.755713	#N/A	#N/A	#N/A	#N/A	#N/A	#N/A	#N/A	#N/A	#N/A	#N/A	#N/A	#N/A
ENSG00000264112	294.047	0.2616	0.184604	1.41709	0.156457	0.529811	294.047	0.108441	0.185023	0.586094	0.557812	0.858743	96.9466	-0.352678	0.242421	-1.45481	0.145721	0.58874	192.913	-0.358218	0.247565	-1.44697	0.147906	0.606101
ENSG00000264113	6.77782	0.225432	0.664513	0.339244	0.734426	0.905697	6.77782	0.382312	0.65753	0.581437	0.560946	0.860091	#N/A	#N/A	#N/A	#N/A	#N/A	#N/A	#N/A	#N/A	#N/A	#N/A	#N/A	#N/A
ENSG00000264116	13.1824	0.591912	0.43284	1.36751	0.171466	0.555674	13.1824	0.396047	0.436716	0.906875	0.364473	0.729486	#N/A	#N/A	#N/A	#N/A	#N/A	#N/A	#N/A	#N/A	#N/A	#N/A	#N/A	#N/A
ENSG00000264151	2.56368	-0.302081	1.14733	-0.263291	0.792326	0.925483	2.56368	-0.679447	1.17045	-0.5805	0.561577	NA	#N/A	#N/A	#N/A	#N/A	#N/A	#N/A	#N/A	#N/A	#N/A	#N/A	#N/A	#N/A
ENSG00000264176	13.5273	0.818753	0.989225	0.827671	0.407857	0.765609	13.5273	1.37473	0.984019	1.39705	0.162398	0.49805	8.38164	0.586191	0.73067	0.802266	0.422399	0.839948	9.46555	-0.0700481	0.732069	-0.095685	0.923771	NA
ENSG00000264187	28.3132	-0.417498	1.16262	-0.3591	0.71952	0.901721	28.3132	1.20146	1.15442	1.04075	0.297991	0.668476	7.71421	-6.30359	3.91217	-1.61128	0.10712	0.519397	#N/A	#N/A	#N/A	#N/A	#N/A	#N/A
ENSG00000264188	4.4573	-0.10897	0.722693	-0.150783	0.880147	0.957767	4.4573	-0.538118	0.745673	-0.721654	0.470507	0.806496	#N/A	#N/A	#N/A	#N/A	#N/A	#N/A	#N/A	#N/A	#N/A	#N/A	#N/A	#N/A
ENSG00000264204	32.3839	0.661359	0.349463	1.8925	0.0584239	0.307167	32.3839	0.420061	0.352382	1.19206	0.233237	0.597859	#N/A	#N/A	#N/A	#N/A	#N/A	#N/A	66.7572	-0.759102	0.388112	-1.95589	0.0504787	0.373456
ENSG00000264207	95.4457	0.90195	0.29061	3.10364	0.00191153	0.0277292	95.4457	1.19704	0.289187	4.13933	3.48316e-05	0.00104813	68.2386	0.129396	0.2716	0.476422	0.633774	0.925241	57.8921	-0.138507	0.333665	-0.415107	0.678064	0.934353
ENSG00000264230	4.7743	3.23	1.64827	1.95963	0.0500391	0.27952	4.7743	0.342854	1.86887	0.183455	0.854441	0.964977	#N/A	#N/A	#N/A	#N/A	#N/A	#N/A	#N/A	#N/A	#N/A	#N/A	#N/A	#N/A
ENSG00000264235	5.68874	-0.204478	0.603956	-0.338565	0.734938	0.905979	5.68874	-0.38389	0.610418	-0.628896	0.529417	0.84276	#N/A	#N/A	#N/A	#N/A	#N/A	#N/A	#N/A	#N/A	#N/A	#N/A	#N/A	#N/A
ENSG00000264247	416.161	0.0120526	0.206936	0.0582429	0.953555	0.984933	416.161	0.195607	0.206563	0.94696	0.343659	0.711454	289.905	0.0382081	0.135656	0.281654	0.778209	0.962555	304.823	0.0441149	0.143798	0.306785	0.759007	0.954284
ENSG00000264273	4.60037	-0.820338	1.06834	-0.767861	0.44257	0.786291	4.60037	0.754799	1.015	0.743641	0.457094	0.798745	#N/A	#N/A	#N/A	#N/A	#N/A	#N/A	#N/A	#N/A	#N/A	#N/A	#N/A	#N/A
ENSG00000264278	47.9954	-0.232951	0.3056	-0.762273	0.445897	0.788501	47.9954	-0.247559	0.305372	-0.810681	0.417549	0.771133	20.9159	0.244975	0.459964	0.532596	0.594313	0.909993	29.6993	-0.163433	0.452311	-0.361329	0.717854	0.945252
ENSG00000264304	8.88435	0.742213	0.5919	1.25395	0.20986	0.604529	8.88435	0.522174	0.59675	0.87503	0.381558	0.745127	#N/A	#N/A	#N/A	#N/A	#N/A	#N/A	6.07298	-1.45905	1.00181	-1.45641	0.145278	NA
ENSG00000264313	5.43305	0.302426	1.21211	0.249504	0.802971	0.929256	5.43305	1.92978	1.1463	1.68349	0.0922799	0.362658	#N/A	#N/A	#N/A	#N/A	#N/A	#N/A	#N/A	#N/A	#N/A	#N/A	#N/A	#N/A
ENSG00000264324	29.385	0.389338	0.384822	1.01174	0.311664	0.702769	29.385	0.164686	0.387612	0.424874	0.670928	0.909691	30.3725	0.34684	0.380777	0.910873	0.362362	0.804814	28.5469	-0.0431648	0.562293	-0.0767656	0.93881	0.989663
ENSG00000264343	189.908	-1.38053	0.318884	-4.32925	1.49619e-05	0.000429185	189.908	-1.75154	0.321209	-5.45297	4.95348e-08	2.67408e-06	23.5505	-0.677058	0.495382	-1.36674	0.171708	0.626992	26.1547	-0.373687	0.564699	-0.661745	0.508134	0.872799
ENSG00000264345	4.55603	-0.622968	1.08638	-0.573433	0.566352	0.844602	4.55603	-3.74325	1.41954	-2.63694	0.0083657	0.0768416	#N/A	#N/A	#N/A	#N/A	#N/A	#N/A	#N/A	#N/A	#N/A	#N/A	#N/A	#N/A
ENSG00000264352	51.3296	0.341162	0.293747	1.16141	0.245474	0.64507	51.3296	0.164167	0.295333	0.55587	0.5783	0.869116	13.7588	-0.387113	0.574645	-0.673656	0.50053	0.875906	25.658	-0.0869052	0.518062	-0.167751	0.866779	0.978262
ENSG00000264364	6062.19	-0.155864	0.333882	-0.466824	0.640626	0.870818	6062.19	0.478694	0.333833	1.43393	0.151591	0.481211	6738.46	0.0852679	0.0554362	1.53813	0.124018	0.550139	8108.99	0.0626017	0.0785837	0.796624	0.425669	0.832125
ENSG00000264404	20.8824	-0.50882	0.482808	-1.05388	0.291939	0.687899	20.8824	-0.0255428	0.473415	-0.0539544	0.956971	0.990468	#N/A	#N/A	#N/A	#N/A	#N/A	#N/A	13.9324	-0.704541	0.632973	-1.11307	0.26568	NA
ENSG00000264423	19.6285	0.64552	0.628967	1.02632	0.304742	0.698194	19.6285	-0.0915399	0.639114	-0.143229	0.886109	0.974281	#N/A	#N/A	#N/A	#N/A	#N/A	#N/A	#N/A	#N/A	#N/A	#N/A	#N/A	#N/A
ENSG00000264438	3.97133	-0.0854593	0.810816	-0.105399	0.916059	0.971336	3.97133	-0.424053	0.826523	-0.513057	0.607912	0.883841	#N/A	#N/A	#N/A	#N/A	#N/A	#N/A	#N/A	#N/A	#N/A	#N/A	#N/A	#N/A
ENSG00000264443	9.16337	-1.78665	1.34349	-1.32985	0.183567	0.573633	9.16337	-3.304	1.38936	-2.37807	0.0174033	0.12464	#N/A	#N/A	#N/A	#N/A	#N/A	#N/A	#N/A	#N/A	#N/A	#N/A	#N/A	#N/A
ENSG00000264448	11.8482	-0.0889752	0.547447	-0.162528	0.87089	0.954366	11.8482	-0.256631	0.551028	-0.465732	0.641408	0.89955	10.606	-1.91297	0.730076	-2.62023	0.00878694	0.131465	#N/A	#N/A	#N/A	#N/A	#N/A	#N/A
ENSG00000264449	49.6993	-0.13181	0.461479	-0.285624	0.775166	0.920964	49.6993	-0.282527	0.462637	-0.61069	0.541405	0.849497	14.729	-1.0089	0.599448	-1.68305	0.0923659	0.48649	13.9927	-0.457068	0.664288	-0.688056	0.491417	NA
ENSG00000264456	37.9058	-0.319263	0.322654	-0.98949	0.322423	0.71049	37.9058	-0.204712	0.320403	-0.638922	0.522874	0.838591	10.8722	0.146537	0.694263	0.211068	0.832834	0.974789	16.5325	0.262799	0.578042	0.454638	0.64937	0.926476
ENSG00000264464	24.0103	-0.132004	0.414842	-0.318202	0.750332	0.911294	24.0103	-0.12274	0.414088	-0.29641	0.766917	0.938789	10.4868	0.872132	0.659286	1.32284	0.185887	0.647873	14.1483	0.0917067	0.605419	0.151476	0.8796	NA
ENSG00000264491	12.28	-0.0761233	0.980901	-0.0776055	0.938142	0.979796	12.28	0.943862	0.96927	0.973787	0.330163	0.699881	6.45109	-0.925484	0.960231	-0.963815	0.335139	0.788494	9.9427	-1.38002	0.859927	-1.60481	0.108536	NA
ENSG00000264501	4.52796	-3.86688	3.79487	-1.01898	0.308214	0.700312	4.52796	1.06539	3.66778	0.290473	0.771455	0.940816	#N/A	#N/A	#N/A	#N/A	#N/A	#N/A	#N/A	#N/A	#N/A	#N/A	#N/A	#N/A
ENSG00000264515	36.5686	0.260511	0.614323	0.424063	0.67152	0.881534	36.5686	0.668929	0.611835	1.09332	0.274255	0.64495	23.2577	0.270854	0.434191	0.623813	0.53275	0.888521	23.4802	-0.252621	0.493635	-0.511757	0.608821	0.912504
ENSG00000264522	672.375	-0.628292	0.283331	-2.21752	0.0265877	0.190864	672.375	-0.824792	0.283566	-2.90864	0.00363002	0.0425412	394.217	-0.150228	0.128493	-1.16915	0.242341	0.712708	430.697	0.0573836	0.138	0.415822	0.67754	0.934245
ENSG00000264529	4.43141	-0.142895	0.904768	-0.157935	0.874508	0.956371	4.43141	0.519581	0.87651	0.592784	0.553326	0.855475	#N/A	#N/A	#N/A	#N/A	#N/A	#N/A	#N/A	#N/A	#N/A	#N/A	#N/A	#N/A
ENSG00000264538	88.2893	-0.0975767	1.17263	-0.0832121	0.933683	0.978357	88.2893	1.02094	1.17116	0.871732	0.383355	0.745684	123.443	0.322421	0.191854	1.68055	0.0928504	0.487687	111.519	0.348616	0.260851	1.33646	0.1814	0.645814
ENSG00000264540	9.24953	-0.247996	0.568269	-0.436405	0.662543	0.878731	9.24953	-0.167741	0.564133	-0.297343	0.766205	0.93876	#N/A	#N/A	#N/A	#N/A	#N/A	#N/A	#N/A	#N/A	#N/A	#N/A	#N/A	#N/A
ENSG00000264546	16.4083	-0.591176	0.492907	-1.19937	0.230385	0.627957	16.4083	-0.493323	0.489381	-1.00806	0.313428	0.683363	#N/A	#N/A	#N/A	#N/A	#N/A	#N/A	7.33919	1.25377	1.03363	1.21298	0.225139	NA
ENSG00000264548	39.4	0.553993	0.274738	2.01644	0.0437542	0.258332	39.4	0.337729	0.277256	1.21811	0.223181	0.585875	13.0129	-0.483983	0.603294	-0.802234	0.422417	0.839948	14.5627	-0.403513	0.633777	-0.63668	0.524333	NA
ENSG00000264558	26.8807	0.206317	1.85486	0.11123	0.911434	0.969796	26.8807	0.837372	1.85303	0.451893	0.651346	0.903409	76.7725	0.422172	0.275204	1.53403	0.125022	0.551867	48.8675	0.76942	0.382239	2.01293	0.0441222	0.350046
ENSG00000264569	9.90379	0.348145	0.629067	0.553431	0.579968	0.85085	9.90379	0.12566	0.633971	0.198211	0.84288	0.961105	#N/A	#N/A	#N/A	#N/A	#N/A	#N/A	#N/A	#N/A	#N/A	#N/A	#N/A	#N/A
ENSG00000264575	152.228	-0.0342189	0.292862	-0.116843	0.906984	0.968188	152.228	0.438212	0.291172	1.50499	0.132326	0.446712	168.166	0.0979949	0.190767	0.513688	0.60747	0.915111	152.608	0.16175	0.204599	0.790572	0.429194	0.833633
ENSG00000264577	48.3681	0.0445143	0.259416	0.171594	0.863757	0.951561	48.3681	0.0367215	0.258992	0.141786	0.887249	0.974737	26.5282	-0.360089	0.418946	-0.859512	0.390058	0.822998	23.1961	-0.520691	0.496465	-1.0488	0.294271	0.754311
ENSG00000264578	35.0758	-0.527319	1.51912	-0.347122	0.728499	0.903807	35.0758	0.410086	1.5162	0.270469	0.7868	0.945981	26.3458	1.29026	1.44921	0.890314	0.373297	0.811284	12.5873	-0.717213	3.43031	-0.209081	0.834385	NA
ENSG00000264589	220.109	0.262292	0.355751	0.737292	0.460945	0.796661	220.109	0.419171	0.355423	1.17936	0.238257	0.604272	90.8915	-0.0201908	0.248315	-0.0813113	0.935194	0.99122	159.618	-0.511132	0.222631	-2.29587	0.0216833	0.235904
ENSG00000264596	3.93848	-0.213778	0.973711	-0.21955	0.826222	0.938997	3.93848	0.0761871	0.957192	0.0795944	0.93656	0.985652	#N/A	#N/A	#N/A	#N/A	#N/A	#N/A	#N/A	#N/A	#N/A	#N/A	#N/A	#N/A
ENSG00000264630	7.20487	-0.597198	0.532918	-1.12062	0.262451	0.660567	7.20487	-0.454913	0.521955	-0.871557	0.38345	0.745709	#N/A	#N/A	#N/A	#N/A	#N/A	#N/A	#N/A	#N/A	#N/A	#N/A	#N/A	#N/A
ENSG00000264635	31.3633	0.253918	0.336852	0.753797	0.450971	0.790145	31.3633	0.209971	0.336979	0.623099	0.53322	0.844888	#N/A	#N/A	#N/A	#N/A	#N/A	#N/A	9.31932	-0.344364	0.820214	-0.419846	0.674598	NA
ENSG00000264660	2.77688	1.61003	1.38227	1.16477	0.244111	0.644309	2.77688	2.00188	1.36509	1.46649	0.142516	NA	#N/A	#N/A	#N/A	#N/A	#N/A	#N/A	#N/A	#N/A	#N/A	#N/A	#N/A	#N/A
ENSG00000264666	38.8676	-0.552178	0.333408	-1.65616	0.0976889	0.415917	38.8676	-0.153511	0.32724	-0.469108	0.638993	0.898558	42.1618	0.0957526	0.341419	0.280454	0.779129	0.962799	53.291	-0.140191	0.33067	-0.423961	0.671595	0.932081
ENSG00000264668	31.7022	2.62152	0.956521	2.74069	0.00613111	0.0708337	31.7022	3.12967	0.954883	3.27755	0.00104713	0.0165111	16.4927	2.18691	3.45522	0.632931	0.526779	0.886751	25.1502	-0.96611	1.35521	-0.712887	0.475916	0.855927
ENSG00000264672	190.644	0.586157	0.179288	3.26937	0.00107789	0.0173454	190.644	0.285726	0.180575	1.58231	0.113578	0.411238	53.8784	0.120905	0.29595	0.408532	0.682883	0.939856	75.6493	-0.10899	0.288492	-0.377791	0.705586	0.942329
ENSG00000264673	3.59324	1.86145	1.39619	1.33323	0.182457	0.572207	3.59324	1.41215	1.411	1.00082	0.316915	NA	#N/A	#N/A	#N/A	#N/A	#N/A	#N/A	#N/A	#N/A	#N/A	#N/A	#N/A	#N/A
ENSG00000264707	8.37087	-2.37091	0.955638	-2.48097	0.0131026	0.125196	8.37087	-0.415371	0.877894	-0.473145	0.63611	0.897143	#N/A	#N/A	#N/A	#N/A	#N/A	#N/A	#N/A	#N/A	#N/A	#N/A	#N/A	#N/A
ENSG00000264717	6.62035	-0.336368	1.2061	-0.278889	0.78033	0.922454	6.62035	0.462429	1.18418	0.390504	0.696164	0.91775	#N/A	#N/A	#N/A	#N/A	#N/A	#N/A	#N/A	#N/A	#N/A	#N/A	#N/A	#N/A
ENSG00000264727	24.1146	-0.0333311	0.431096	-0.0773172	0.938371	0.979839	24.1146	-0.0380045	0.430655	-0.088248	0.92968	0.984483	#N/A	#N/A	#N/A	#N/A	#N/A	#N/A	8.68959	-1.14748	0.842997	-1.36119	0.173454	NA
ENSG00000264739	6.37931	-0.531356	0.745399	-0.712848	0.47594	0.80381	6.37931	-0.209176	0.730669	-0.286281	0.774663	0.941866	#N/A	#N/A	#N/A	#N/A	#N/A	#N/A	#N/A	#N/A	#N/A	#N/A	#N/A	#N/A
ENSG00000264769	3.96118	3.06136	1.15808	2.64348	0.00820584	0.0885078	3.96118	1.67206	1.20284	1.39009	0.164501	0.501582	#N/A	#N/A	#N/A	#N/A	#N/A	#N/A	#N/A	#N/A	#N/A	#N/A	#N/A	#N/A
ENSG00000264772	192.068	-0.386623	0.169681	-2.27853	0.0226952	0.174805	192.068	-0.24942	0.16873	-1.47822	0.13935	0.460174	41.5488	-0.72012	0.333571	-2.15882	0.0308642	0.282585	97.3983	-0.558545	0.2854	-1.95706	0.0503408	0.373299
ENSG00000264808	6.10083	-0.594486	0.611264	-0.972551	0.330776	0.716916	6.10083	-0.623326	0.609087	-1.02338	0.306129	0.67646	#N/A	#N/A	#N/A	#N/A	#N/A	#N/A	#N/A	#N/A	#N/A	#N/A	#N/A	#N/A
ENSG00000264812	35.6858	-0.291643	0.300246	-0.971348	0.331375	0.716916	35.6858	-0.110901	0.29642	-0.374133	0.708305	0.920897	10.5189	-0.891883	0.646349	-1.37988	0.167624	0.621386	11.1306	0.0657251	0.708177	0.092809	0.926055	NA
ENSG00000264829	5.51756	-0.480861	0.63994	-0.751415	0.452403	0.790869	5.51756	0.019784	0.612228	0.0323148	0.974221	0.994908	#N/A	#N/A	#N/A	#N/A	#N/A	#N/A	#N/A	#N/A	#N/A	#N/A	#N/A	#N/A
ENSG00000264845	2.95934	0.211015	0.994361	0.212211	0.831942	0.940035	2.95934	0.753418	0.962289	0.782944	0.43366	NA	#N/A	#N/A	#N/A	#N/A	#N/A	#N/A	#N/A	#N/A	#N/A	#N/A	#N/A	#N/A
ENSG00000264853	18.5316	-0.00342537	0.406685	-0.00842268	0.99328	0.999894	18.5316	-0.0828023	0.407539	-0.203176	0.838997	0.959935	#N/A	#N/A	#N/A	#N/A	#N/A	#N/A	5.94994	-1.28728	1.09459	-1.17604	0.239577	NA
ENSG00000264860	61.046	-0.478493	0.493118	-0.970341	0.331877	0.717305	61.046	0.726743	0.486866	1.4927	0.135517	0.452744	13.6781	-1.18092	0.644933	-1.83108	0.0670882	0.421414	15.1327	0.455917	0.781302	0.583535	0.559533	0.896441
ENSG00000264895	24.3397	0.0648202	0.346921	0.186844	0.851783	0.946473	24.3397	0.246182	0.342708	0.718344	0.472545	0.807981	#N/A	#N/A	#N/A	#N/A	#N/A	#N/A	8.53691	-0.930854	0.865375	-1.07567	0.282077	NA
ENSG00000264910	9.20824	-0.142154	0.586553	-0.242355	0.808505	0.932505	9.20824	0.0161361	0.579692	0.0278356	0.977793	0.995832	#N/A	#N/A	#N/A	#N/A	#N/A	#N/A	#N/A	#N/A	#N/A	#N/A	#N/A	#N/A
ENSG00000264920	102.711	0.209804	0.208951	1.00409	0.315338	0.7053	102.711	0.198747	0.20881	0.951807	0.341195	0.709564	104.281	0.0499245	0.220936	0.225968	0.821226	0.971635	90.433	0.259099	0.259366	0.998972	0.317808	0.7679
ENSG00000264937	4.4475	2.06573	1.12302	1.83945	0.0658495	0.331398	4.4475	1.41614	1.13933	1.24297	0.21388	0.574429	#N/A	#N/A	#N/A	#N/A	#N/A	#N/A	#N/A	#N/A	#N/A	#N/A	#N/A	#N/A
ENSG00000264940	3.6153	-0.993007	1.58061	-0.628244	0.529844	0.830299	3.6153	3.51015	1.2376	2.83624	0.00456476	NA	#N/A	#N/A	#N/A	#N/A	#N/A	#N/A	#N/A	#N/A	#N/A	#N/A	#N/A	#N/A
ENSG00000264943	11.6679	-0.152097	0.443289	-0.34311	0.731515	0.904951	11.6679	-0.187507	0.442571	-0.423676	0.671802	0.910136	#N/A	#N/A	#N/A	#N/A	#N/A	#N/A	#N/A	#N/A	#N/A	#N/A	#N/A	#N/A
ENSG00000264954	53.6377	-0.260562	0.299194	-0.87088	0.38382	0.752396	53.6377	-0.134837	0.297422	-0.453351	0.650296	0.902987	12.3398	-0.960743	0.638863	-1.50383	0.132625	0.5654	37.7906	-0.157139	0.397395	-0.395423	0.692531	0.939067
ENSG00000264956	28.1283	0.135222	0.399573	0.338416	0.735049	0.90598	28.1283	0.155723	0.398797	0.390482	0.69618	0.91775	#N/A	#N/A	#N/A	#N/A	#N/A	#N/A	28.6759	0.0259848	0.475619	0.0546337	0.95643	0.993112
ENSG00000264963	4.07592	-0.235204	0.812157	-0.289605	0.772119	0.919398	4.07592	-0.780723	0.845478	-0.92341	0.355793	0.72228	#N/A	#N/A	#N/A	#N/A	#N/A	#N/A	#N/A	#N/A	#N/A	#N/A	#N/A	#N/A
ENSG00000264964	213.362	0.458631	0.344803	1.33012	0.183478	0.573545	213.362	0.247478	0.345247	0.716814	0.473489	0.808504	78.5584	-0.0958511	0.257403	-0.372377	0.709612	0.946656	105.615	-0.0922883	0.279814	-0.32982	0.741536	0.950444
ENSG00000264982	7.25354	-0.873014	1.80208	-0.484447	0.628069	0.866565	7.25354	-0.00517904	1.78486	-0.00290165	0.997685	0.999954	10.4733	1.06277	3.31753	0.32035	0.748703	0.957226	15.683	-1.11854	3.50561	-0.319071	0.749673	0.951719
ENSG00000264985	9.36091	-0.217556	0.485196	-0.448387	0.653874	0.874502	9.36091	-0.361194	0.488712	-0.739073	0.459863	0.800033	#N/A	#N/A	#N/A	#N/A	#N/A	#N/A	#N/A	#N/A	#N/A	#N/A	#N/A	#N/A
ENSG00000265008	5.3641	-1.1699	1.03001	-1.13582	0.256034	0.654238	5.3641	-0.169198	0.994415	-0.170148	0.864894	0.96887	#N/A	#N/A	#N/A	#N/A	#N/A	#N/A	#N/A	#N/A	#N/A	#N/A	#N/A	#N/A
ENSG00000265015	3.35141	-1.05855	1.0647	-0.994228	0.320112	0.709382	3.35141	-1.56963	1.10391	-1.42188	0.155062	NA	#N/A	#N/A	#N/A	#N/A	#N/A	#N/A	#N/A	#N/A	#N/A	#N/A	#N/A	#N/A
ENSG00000265043	29.4772	-0.141084	0.442659	-0.318719	0.74994	0.911276	29.4772	-0.18384	0.442891	-0.41509	0.678076	0.911871	#N/A	#N/A	#N/A	#N/A	#N/A	#N/A	11.5295	-0.132054	0.76714	-0.172138	0.863329	NA
ENSG00000265073	10.0235	0.531991	1.53665	0.346202	0.729191	0.904044	10.0235	1.21315	1.52326	0.796417	0.42579	0.776329	#N/A	#N/A	#N/A	#N/A	#N/A	#N/A	#N/A	#N/A	#N/A	#N/A	#N/A	#N/A
ENSG00000265094	2.25081	1.9665	1.29422	1.51946	0.128648	0.48205	2.25081	1.94814	1.29358	1.50601	0.132065	NA	#N/A	#N/A	#N/A	#N/A	#N/A	#N/A	#N/A	#N/A	#N/A	#N/A	#N/A	#N/A
ENSG00000265099	14.0727	-2.33569	1.43398	-1.62882	0.103351	0.429011	14.0727	4.95629	1.0166	4.87537	1.08604e-06	4.70162e-05	#N/A	#N/A	#N/A	#N/A	#N/A	#N/A	9.6099	0.847049	0.893914	0.947573	0.343347	NA
ENSG00000265100	62.0597	-0.0298133	0.226591	-0.131573	0.895322	0.963121	62.0597	-0.00579842	0.225783	-0.0256813	0.979512	0.995888	32.2659	0.031579	0.403309	0.0782997	0.93759	0.991536	36.9733	-0.0332309	0.430965	-0.0771082	0.938537	0.989663
ENSG00000265107	5.46415	1.17368	1.93189	0.607531	0.543498	0.835977	5.46415	1.53008	1.86902	0.818654	0.412984	0.767818	#N/A	#N/A	#N/A	#N/A	#N/A	#N/A	#N/A	#N/A	#N/A	#N/A	#N/A	#N/A
ENSG00000265126	4.23815	0.619171	1.15464	0.536246	0.591789	0.855047	4.23815	0.819807	1.14812	0.714041	0.475202	0.809026	#N/A	#N/A	#N/A	#N/A	#N/A	#N/A	#N/A	#N/A	#N/A	#N/A	#N/A	#N/A
ENSG00000265142	26.5774	-0.178052	0.417104	-0.426876	0.669469	0.880932	26.5774	-0.19877	0.416949	-0.476726	0.633558	0.896026	9.38	-1.03841	0.754359	-1.37655	0.168653	0.622573	13.0418	0.825396	0.715796	1.15312	0.248863	NA
ENSG00000265148	377.006	1.03024	0.198957	5.17822	2.24014e-07	9.71353e-06	377.006	1.2953	0.198495	6.5256	6.77277e-11	5.35527e-09	239.679	0.0403685	0.137686	0.293192	0.769375	0.961344	335.548	0.136002	0.144139	0.943546	0.345401	0.782831
ENSG00000265158	38.8898	0.449673	0.276827	1.62438	0.104294	0.43143	38.8898	0.285958	0.278634	1.02629	0.304756	0.674863	9.49365	-0.651212	0.736898	-0.88372	0.376847	0.812948	14.7348	-0.701715	0.622185	-1.12782	0.259394	NA
ENSG00000265179	22.8243	-2.47963	0.833036	-2.97661	0.0029145	0.0392833	22.8243	-3.28868	0.864735	-3.8031	0.000142895	0.00331743	306.291	0.720309	0.138196	5.21222	1.86599e-07	1.94981e-05	224.971	1.31262	0.17648	7.43783	1.02353e-13	2.56416e-11
ENSG00000265185	31.8652	-0.135843	0.603507	-0.22509	0.821909	0.937221	31.8652	-0.138673	0.603378	-0.229828	0.818225	0.954775	55.2922	-0.595861	0.330103	-1.80507	0.0710632	0.433537	7.97064	2.61249	1.21458	2.15094	0.0314813	NA
ENSG00000265190	5.79154	-3.84136	1.52783	-2.51425	0.0119285	0.117017	5.79154	-1.09571	1.304	-0.840266	0.400759	0.758199	#N/A	#N/A	#N/A	#N/A	#N/A	#N/A	#N/A	#N/A	#N/A	#N/A	#N/A	#N/A
ENSG00000265194	28.0384	-0.0926399	0.401791	-0.230567	0.817651	0.93568	28.0384	-0.300483	0.404827	-0.74225	0.457936	0.799218	8.73154	0.951986	0.720991	1.32039	0.186706	0.648744	11.8896	0.0261398	0.673525	0.0388105	0.969041	NA
ENSG00000265205	6.2768	1.19484	0.627631	1.90373	0.0569453	0.303073	6.2768	0.793269	0.640088	1.23931	0.21523	0.575688	#N/A	#N/A	#N/A	#N/A	#N/A	#N/A	#N/A	#N/A	#N/A	#N/A	#N/A	#N/A
ENSG00000265206	71.9583	0.888202	0.289497	3.06808	0.00215438	0.0305237	71.9583	1.30518	0.286882	4.54952	5.37687e-06	0.000203022	24.9715	-0.124975	0.448562	-0.278613	0.780542	0.963188	46.6625	-0.326087	0.391103	-0.833763	0.404415	0.823317
ENSG00000265217	9.08176	-1.58921	0.623808	-2.5476	0.0108468	0.10932	9.08176	-0.225611	0.566557	-0.398214	0.690473	0.916566	13.2759	-1.34735	0.594494	-2.26637	0.0234285	0.240674	13.362	0.824479	0.711253	1.15919	0.246378	NA
ENSG00000265218	25.1941	-0.975847	0.342013	-2.85324	0.00432759	0.0542024	25.1941	0.0907399	0.317039	0.286211	0.774717	0.941866	#N/A	#N/A	#N/A	#N/A	#N/A	#N/A	13.1493	-0.429305	0.689805	-0.622357	0.533707	NA
ENSG00000265241	4725.9	0.0623132	0.230338	0.27053	0.786753	0.923892	4725.9	0.259094	0.230307	1.12499	0.260592	0.63025	4210.45	0.0790476	0.0513919	1.53813	0.124016	0.550139	4174.83	0.0936726	0.0731734	1.28015	0.200494	0.671857
ENSG00000265254	6.66774	-0.567057	0.618903	-0.916229	0.359547	0.737013	6.66774	-0.247212	0.602263	-0.410471	0.68146	0.913065	#N/A	#N/A	#N/A	#N/A	#N/A	#N/A	#N/A	#N/A	#N/A	#N/A	#N/A	#N/A
ENSG00000265257	6.61585	0.498443	1.769	0.281766	0.778123	0.921478	6.61585	-5.01034	2.03241	-2.46522	0.0136929	0.107199	22.2511	-0.266875	2.51705	-0.106027	0.915561	0.988014	#N/A	#N/A	#N/A	#N/A	#N/A	#N/A
ENSG00000265261	6.63521	-0.0391652	0.578372	-0.0677164	0.946011	0.982496	6.63521	0.00465219	0.57391	0.00810614	0.993532	0.99892	#N/A	#N/A	#N/A	#N/A	#N/A	#N/A	#N/A	#N/A	#N/A	#N/A	#N/A	#N/A
ENSG00000265262	11.6095	-0.160959	0.611894	-0.263051	0.792512	0.925483	11.6095	0.385383	0.599905	0.642407	0.520609	0.837535	14.3194	0.292783	0.558681	0.524061	0.600236	0.912274	25.2436	-0.0634589	0.482765	-0.131449	0.89542	0.98327
ENSG00000265272	9.86023	-0.357726	0.586273	-0.61017	0.54175	0.835504	9.86023	-0.0850364	0.576406	-0.147529	0.882715	0.973575	#N/A	#N/A	#N/A	#N/A	#N/A	#N/A	#N/A	#N/A	#N/A	#N/A	#N/A	#N/A
ENSG00000265282	7.46783	0.274361	0.539621	0.508433	0.61115	0.861036	7.46783	0.416688	0.532392	0.782671	0.43382	0.782635	#N/A	#N/A	#N/A	#N/A	#N/A	#N/A	#N/A	#N/A	#N/A	#N/A	#N/A	#N/A
ENSG00000265293	9.21616	-0.449761	0.557153	-0.807249	0.419523	0.773755	9.21616	-0.0350273	0.541736	-0.0646574	0.948447	0.989026	#N/A	#N/A	#N/A	#N/A	#N/A	#N/A	#N/A	#N/A	#N/A	#N/A	#N/A	#N/A
ENSG00000265298	46.1968	0.596154	0.272163	2.19043	0.0284933	0.198384	46.1968	0.394853	0.274161	1.44022	0.149804	0.477965	33.9515	-0.43407	0.374667	-1.15855	0.24664	0.715335	43.038	-0.246654	0.431394	-0.571762	0.567483	0.898386
ENSG00000265313	38.5186	0.693308	0.327156	2.1192	0.0340738	0.221831	38.5186	0.497996	0.32916	1.51293	0.130298	0.44324	10.1676	0.194337	0.702483	0.276643	0.782055	0.963427	15.5921	-0.339435	0.587778	-0.577488	0.56361	0.897889
ENSG00000265354	784.409	-0.319988	0.204868	-1.56192	0.118306	0.462749	784.409	-0.353588	0.204896	-1.7257	0.0844021	0.344267	713.938	0.0414275	0.0891172	0.464866	0.642028	0.92735	744.459	0.0413303	0.122711	0.336809	0.736261	0.950161
ENSG00000265369	16.7587	0.655549	0.417151	1.57149	0.116069	0.457792	16.7587	0.345584	0.422999	0.816986	0.413936	0.768825	#N/A	#N/A	#N/A	#N/A	#N/A	#N/A	7.75699	-0.461938	0.851055	-0.542784	0.587279	NA
ENSG00000265388	9.03513	0.573972	0.49693	1.15504	0.248076	0.646977	9.03513	0.05313	0.514728	0.10322	0.917789	0.981457	#N/A	#N/A	#N/A	#N/A	#N/A	#N/A	#N/A	#N/A	#N/A	#N/A	#N/A	#N/A
ENSG00000265393	10.536	0.0354082	0.480289	0.0737227	0.941231	0.980497	10.536	0.770155	0.457626	1.68294	0.0923876	0.362803	#N/A	#N/A	#N/A	#N/A	#N/A	#N/A	#N/A	#N/A	#N/A	#N/A	#N/A	#N/A
ENSG00000265399	3.43547	-1.60117	2.53732	-0.631046	0.52801	0.829862	3.43547	-5.66782	2.7023	-2.09741	0.0359576	NA	#N/A	#N/A	#N/A	#N/A	#N/A	#N/A	#N/A	#N/A	#N/A	#N/A	#N/A	#N/A
ENSG00000265401	117.605	-0.850988	0.238833	-3.56311	0.000366484	0.00702524	117.605	-0.736335	0.237659	-3.09829	0.00194641	0.0263613	92.6426	0.361333	0.22694	1.5922	0.11134	0.528347	85.7872	0.253435	0.284483	0.890861	0.373004	0.802252
ENSG00000265411	4.39236	3.05124	1.13584	2.68632	0.00722436	0.0801471	4.39236	3.10107	1.13425	2.73402	0.00625669	0.0630904	#N/A	#N/A	#N/A	#N/A	#N/A	#N/A	#N/A	#N/A	#N/A	#N/A	#N/A	#N/A
ENSG00000265413	6.97468	1.19227	0.652598	1.82696	0.0677054	0.336445	6.97468	0.806746	0.663581	1.21575	0.224082	0.587213	#N/A	#N/A	#N/A	#N/A	#N/A	#N/A	#N/A	#N/A	#N/A	#N/A	#N/A	#N/A
ENSG00000265439	29.4811	0.24233	0.409383	0.591941	0.55389	0.839677	29.4811	0.091638	0.411093	0.222913	0.823603	0.955498	#N/A	#N/A	#N/A	#N/A	#N/A	#N/A	14.6597	-0.311937	0.657008	-0.474785	0.63494	NA
ENSG00000265443	22.8504	-0.348422	0.333619	-1.04437	0.296313	0.690984	22.8504	0.257302	0.319218	0.806039	0.42022	0.772688	#N/A	#N/A	#N/A	#N/A	#N/A	#N/A	#N/A	#N/A	#N/A	#N/A	#N/A	#N/A
ENSG00000265451	6.86992	-0.186753	0.602389	-0.310021	0.756545	0.913012	6.86992	-0.0387062	0.594552	-0.0651015	0.948093	0.989026	9.79489	-0.632912	0.659202	-0.960119	0.336995	0.789594	9.07057	0.236476	0.786438	0.300692	0.763649	NA
ENSG00000265458	129.931	-0.166978	0.27037	-0.617592	0.536844	0.833812	129.931	-0.305957	0.271022	-1.1289	0.25894	0.62896	69.0333	-0.0802197	0.267051	-0.300392	0.763878	0.96018	78.5309	0.0145195	0.271182	0.0535417	0.9573	0.993316
ENSG00000265474	19.4443	-0.209772	0.427781	-0.490373	0.62387	0.866088	19.4443	-0.349528	0.430144	-0.812585	0.416456	0.770632	11.662	0.675969	1.56519	0.431878	0.66583	0.935838	11.2653	-0.989131	0.747242	-1.32371	0.1856	NA
ENSG00000265478	26.3768	-0.0426697	0.319552	-0.13353	0.893774	0.962543	26.3768	-0.0455852	0.318638	-0.143063	0.886241	0.974289	10.9698	-0.209309	0.640586	-0.326746	0.74386	0.954527	#N/A	#N/A	#N/A	#N/A	#N/A	#N/A
ENSG00000265479	618.584	0.000195048	0.154106	0.00126567	0.99899	1	618.584	-0.0131813	0.154103	-0.0855354	0.931836	0.984573	404.361	0.0805927	0.118341	0.681019	0.495859	0.87396	621.426	0.0187952	0.114373	0.164332	0.86947	0.978814
ENSG00000265485	4.87729	1.56018	1.05071	1.48488	0.137575	0.498041	4.87729	1.03796	1.06482	0.974781	0.329669	0.699071	#N/A	#N/A	#N/A	#N/A	#N/A	#N/A	#N/A	#N/A	#N/A	#N/A	#N/A	#N/A
ENSG00000265489	28.8661	0.366068	0.377773	0.969017	0.332537	0.717857	28.8661	-0.133031	0.385421	-0.345158	0.729975	0.926653	8.70937	-0.563393	0.706705	-0.797211	0.425329	0.841157	8.36473	-0.803647	0.872391	-0.9212	0.356946	NA
ENSG00000265491	1780.04	0.0473239	0.12912	0.36651	0.713984	0.898887	1780.04	0.0208429	0.129132	0.161408	0.871772	0.970947	1453.5	0.114042	0.0709449	1.60747	0.107952	0.520873	1711.68	-0.0321949	0.087091	-0.36967	0.711628	0.943526
ENSG00000265494	112.6	-0.479141	0.325289	-1.47297	0.140759	0.504542	112.6	-0.282264	0.324164	-0.870744	0.383894	0.746032	35.2193	0.0264153	0.366739	0.0720276	0.94258	0.992366	50.8397	-0.554414	0.374985	-1.4785	0.139275	0.591945
ENSG00000265496	5.38875	0.573954	0.67296	0.85288	0.393726	0.757558	5.38875	-0.251464	0.711975	-0.353193	0.723944	0.925438	#N/A	#N/A	#N/A	#N/A	#N/A	#N/A	#N/A	#N/A	#N/A	#N/A	#N/A	#N/A
ENSG00000265511	16.5194	0.0483632	0.499673	0.0967897	0.922893	0.974263	16.5194	0.369402	0.493508	0.748523	0.454145	0.797061	#N/A	#N/A	#N/A	#N/A	#N/A	#N/A	9.74022	-0.0088115	0.785232	-0.0112215	0.991047	NA
ENSG00000265514	27.4398	-0.145202	0.43892	-0.330817	0.740783	0.908304	27.4398	-0.0862639	0.43763	-0.197116	0.843737	0.96143	#N/A	#N/A	#N/A	#N/A	#N/A	#N/A	9.71901	0.152706	0.791374	0.192963	0.846988	NA
ENSG00000265519	14.6264	-1.1026	0.593796	-1.85686	0.0633304	0.323689	14.6264	-1.81041	0.620441	-2.91793	0.00352358	0.0415474	47.791	0.0911944	0.313414	0.290971	0.771074	0.961344	55.3057	0.0315028	0.338215	0.0931443	0.925789	0.987882
ENSG00000265533	37.8242	-0.754869	0.399061	-1.89161	0.0585428	0.307594	37.8242	0.104745	0.388223	0.269805	0.78731	0.946027	24.8586	-0.342509	0.444891	-0.769871	0.441377	0.851486	21.8547	-0.291113	0.509041	-0.571884	0.5674	0.898386
ENSG00000265566	75.1055	-0.576501	0.311069	-1.85329	0.0638407	0.325405	75.1055	-0.311469	0.308649	-1.00914	0.312909	0.683248	21.6197	-0.00219853	0.485772	-0.00452584	0.996389	0.999656	31.4616	-0.319609	0.45707	-0.699258	0.484391	0.85904
ENSG00000265590	222.294	-0.393626	0.25888	-1.52049	0.128387	0.48159	222.294	-0.0149712	0.257662	-0.058104	0.953666	0.989742	167.169	-0.0119727	0.169155	-0.0707792	0.943573	0.992524	123.979	0.246559	0.248496	0.992206	0.321097	0.769572
ENSG00000265625	4.90295	1.65482	0.866245	1.91034	0.0560896	0.300405	4.90295	1.59982	0.866858	1.84554	0.0649586	0.291544	#N/A	#N/A	#N/A	#N/A	#N/A	#N/A	#N/A	#N/A	#N/A	#N/A	#N/A	#N/A
ENSG00000265648	1.55371	0.258718	1.46248	0.176903	0.859585	0.950157	1.55371	0.0582228	1.47442	0.0394885	0.968501	NA	#N/A	#N/A	#N/A	#N/A	#N/A	#N/A	#N/A	#N/A	#N/A	#N/A	#N/A	#N/A
ENSG00000265666	208.886	0.312825	0.209416	1.4938	0.135228	0.494194	208.886	0.433531	0.208935	2.07495	0.0379907	0.20831	98.4904	-0.0515785	0.210641	-0.244865	0.806561	0.968079	100.181	0.0970407	0.260129	0.373048	0.709112	0.94299
ENSG00000265678	14.1606	-0.044065	0.595563	-0.0739889	0.941019	0.980497	14.1606	0.0383526	0.593561	0.0646144	0.948481	0.989026	#N/A	#N/A	#N/A	#N/A	#N/A	#N/A	15.3897	-0.370951	0.645252	-0.574893	0.565364	0.898386
ENSG00000265681	4488.09	-0.183949	0.298651	-0.615931	0.53794	0.834457	4488.09	-0.558563	0.29871	-1.86992	0.0614956	0.2817	3052.73	-0.107607	0.137782	-0.780994	0.434806	0.847288	2193.22	0.256344	0.11116	2.30607	0.0211066	0.23271
ENSG00000265683	24.1654	-0.227962	0.838681	-0.27181	0.785768	0.923553	24.1654	0.988912	0.830416	1.19086	0.233707	0.598171	54.7703	-0.119909	0.304648	-0.3936	0.693876	0.943273	63.3295	0.108731	0.327691	0.33181	0.740032	0.950444
ENSG00000265688	323.8	-0.0429707	0.185934	-0.231107	0.817232	0.935622	323.8	0.133855	0.185399	0.721986	0.470303	0.806305	91.0219	-0.107299	0.225386	-0.476067	0.634027	0.925241	129.968	-0.136145	0.219245	-0.620975	0.534616	0.884287
ENSG00000265690	138.797	0.535054	0.424092	1.26165	0.207076	0.601341	138.797	0.979923	0.423084	2.31614	0.0205505	0.13948	19.4601	-0.488237	0.465725	-1.04834	0.294483	0.752608	32.5111	-0.104214	0.553849	-0.188164	0.850748	0.975173
ENSG00000265692	92.5854	-0.0112462	0.346718	-0.0324362	0.974124	0.993685	92.5854	-0.0334815	0.346748	-0.0965588	0.923077	0.983083	31.9028	-0.270108	0.408141	-0.6618	0.508099	0.87844	33.7434	-0.103937	0.433028	-0.240023	0.810312	0.966344
ENSG00000265702	9.61108	0.0249773	1.0881	0.0229551	0.981686	0.995655	9.61108	-0.175188	1.09117	-0.160551	0.872447	0.971086	#N/A	#N/A	#N/A	#N/A	#N/A	#N/A	#N/A	#N/A	#N/A	#N/A	#N/A	#N/A
ENSG00000265713	10.7171	0.500093	0.649042	0.770509	0.440998	0.785503	10.7171	0.509171	0.648289	0.785407	0.432215	0.781154	#N/A	#N/A	#N/A	#N/A	#N/A	#N/A	#N/A	#N/A	#N/A	#N/A	#N/A	#N/A
ENSG00000265727	21.2157	-0.335572	0.350425	-0.957614	0.338257	0.722216	21.2157	0.0152364	0.341193	0.0446564	0.964381	0.992133	#N/A	#N/A	#N/A	#N/A	#N/A	#N/A	#N/A	#N/A	#N/A	#N/A	#N/A	#N/A
ENSG00000265728	30.485	-0.369354	0.335459	-1.10104	0.270879	0.668688	30.485	-0.195848	0.331546	-0.590711	0.554714	0.857013	#N/A	#N/A	#N/A	#N/A	#N/A	#N/A	12.2022	-0.425889	0.711413	-0.598653	0.549404	NA
ENSG00000265735	1768.18	-1.30377	0.28902	-4.511	6.45214e-06	0.000204828	1768.18	-0.581264	0.288683	-2.0135	0.0440617	0.227974	586527	-0.416469	0.448041	-0.929532	0.352613	0.799854	41431.9	1.53225	0.762794	2.00873	0.0445656	0.352462
ENSG00000265739	7.00196	0.718531	0.646937	1.11067	0.266712	0.664714	7.00196	0.539517	0.651593	0.827997	0.407672	0.763812	#N/A	#N/A	#N/A	#N/A	#N/A	#N/A	#N/A	#N/A	#N/A	#N/A	#N/A	#N/A
ENSG00000265740	9.9288	-0.311058	0.584457	-0.532218	0.594575	0.855766	9.9288	-0.0487522	0.57525	-0.0847496	0.93246	0.984741	#N/A	#N/A	#N/A	#N/A	#N/A	#N/A	#N/A	#N/A	#N/A	#N/A	#N/A	#N/A
ENSG00000265749	26.8966	0.367947	0.3458	1.06404	0.287309	0.68354	26.8966	0.14745	0.348973	0.422525	0.672642	0.910525	9.11315	-0.699227	0.710388	-0.984288	0.324974	0.780549	10.0885	-0.433848	0.741139	-0.58538	0.558292	NA
ENSG00000265750	7.86655	-0.896276	0.872326	-1.02745	0.304206	0.697666	7.86655	-2.78583	1.01868	-2.73476	0.00624265	0.0629746	7.79509	-0.27788	0.783434	-0.354695	0.722818	0.948034	13.0431	1.28844	0.673947	1.91178	0.0559044	NA
ENSG00000265752	2.06042	1.34847	1.36992	0.984342	0.324947	0.71218	2.06042	0.492285	1.43111	0.343987	0.730856	NA	#N/A	#N/A	#N/A	#N/A	#N/A	#N/A	#N/A	#N/A	#N/A	#N/A	#N/A	#N/A
ENSG00000265763	52.3358	-0.456592	0.268607	-1.69985	0.0891586	0.39419	52.3358	-0.385147	0.26707	-1.44212	0.149268	0.477047	91.1266	-0.12554	0.222018	-0.565447	0.57177	0.900758	213.285	-0.0815929	0.19233	-0.424234	0.671395	0.932081
ENSG00000265778	47.5352	-0.202073	0.308714	-0.654564	0.512748	0.822845	47.5352	-0.132977	0.30751	-0.43243	0.665429	0.907924	28.5552	0.359639	0.403771	0.890702	0.373089	0.810933	21.6645	0.189639	0.510072	0.371788	0.710051	0.943146
ENSG00000265790	8.23003	-2.86646	0.867012	-3.30614	0.000945897	0.0157189	8.23003	-1.78248	0.781308	-2.2814	0.0225247	0.148202	#N/A	#N/A	#N/A	#N/A	#N/A	#N/A	13.8974	0.964274	0.624638	1.54373	0.122653	NA
ENSG00000265791	9.51738	-0.158095	0.469454	-0.336764	0.736295	0.90598	9.51738	-0.0492752	0.463028	-0.10642	0.91525	0.981161	#N/A	#N/A	#N/A	#N/A	#N/A	#N/A	#N/A	#N/A	#N/A	#N/A	#N/A	#N/A
ENSG00000265798	4.48336	-0.0761434	0.801447	-0.0950074	0.924309	0.974629	4.48336	-0.541502	0.823644	-0.657447	0.510893	0.831579	#N/A	#N/A	#N/A	#N/A	#N/A	#N/A	#N/A	#N/A	#N/A	#N/A	#N/A	#N/A
ENSG00000265799	8.44737	0.157805	0.526084	0.299961	0.764207	0.916428	8.44737	0.157318	0.524119	0.300157	0.764058	0.937952	#N/A	#N/A	#N/A	#N/A	#N/A	#N/A	#N/A	#N/A	#N/A	#N/A	#N/A	#N/A
ENSG00000265800	19.1501	1.49015	0.46867	3.17953	0.00147515	0.0223616	19.1501	1.39341	0.469611	2.96717	0.00300557	0.0366448	14.8031	-0.00121092	0.593555	-0.00204012	0.998372	0.999739	13.6686	-0.908657	0.690655	-1.31565	0.188293	NA
ENSG00000265801	9.4148	0.173867	0.606127	0.286849	0.774228	0.920112	9.4148	-0.153481	0.615184	-0.249488	0.802983	0.950732	#N/A	#N/A	#N/A	#N/A	#N/A	#N/A	#N/A	#N/A	#N/A	#N/A	#N/A	#N/A
ENSG00000265802	5.4779	-0.380091	0.770938	-0.493024	0.621995	0.865299	5.4779	-0.0231367	0.754067	-0.0306825	0.975523	0.995284	#N/A	#N/A	#N/A	#N/A	#N/A	#N/A	#N/A	#N/A	#N/A	#N/A	#N/A	#N/A
ENSG00000265808	1473.93	-0.0110538	0.227748	-0.0485353	0.96129	0.988505	1473.93	-0.341454	0.227939	-1.49801	0.134132	0.450468	923.459	-0.168093	0.0802131	-2.09559	0.0361189	0.308526	846.476	-0.00713282	0.111085	-0.0642104	0.948803	0.991618
ENSG00000265817	261.551	-0.330521	0.303069	-1.09058	0.275457	0.671912	261.551	-0.204654	0.302743	-0.675997	0.499042	0.824702	120.254	-0.203017	0.19688	-1.03117	0.302461	0.761417	144.729	-0.422704	0.207765	-2.03453	0.0418981	0.338932
ENSG00000265882	36.1886	-0.37731	0.328055	-1.15014	0.250086	0.649274	36.1886	-0.209861	0.324762	-0.646199	0.518151	0.835957	11.07	0.429708	0.650771	0.660306	0.509058	0.878925	14.2686	-0.0540343	0.655329	-0.0824537	0.934286	NA
ENSG00000265905	8.45326	0.835602	0.59609	1.40181	0.160973	0.53719	8.45326	0.39619	0.609196	0.650349	0.515467	0.833885	#N/A	#N/A	#N/A	#N/A	#N/A	#N/A	#N/A	#N/A	#N/A	#N/A	#N/A	#N/A
ENSG00000265907	34.853	-0.433669	0.391759	-1.10698	0.268303	0.665991	34.853	-0.159442	0.387748	-0.411201	0.680925	0.912789	#N/A	#N/A	#N/A	#N/A	#N/A	#N/A	11.6553	-0.654043	0.710269	-0.920838	0.357135	NA
ENSG00000265908	7.61518	-0.665499	0.518932	-1.28244	0.199688	0.594211	7.61518	-0.439101	0.504188	-0.870908	0.383805	0.74602	#N/A	#N/A	#N/A	#N/A	#N/A	#N/A	#N/A	#N/A	#N/A	#N/A	#N/A	#N/A
ENSG00000265912	8.17581	0.642109	0.542773	1.18302	0.236803	0.635778	8.17581	0.29318	0.5535	0.529683	0.596332	0.879046	#N/A	#N/A	#N/A	#N/A	#N/A	#N/A	#N/A	#N/A	#N/A	#N/A	#N/A	#N/A
ENSG00000265933	6.90161	0.00303936	1.08756	0.00279466	0.99777	1	6.90161	0.521441	1.07544	0.484862	0.627774	0.892808	#N/A	#N/A	#N/A	#N/A	#N/A	#N/A	#N/A	#N/A	#N/A	#N/A	#N/A	#N/A
ENSG00000265948	1.84648	-0.262321	1.24544	-0.210625	0.83318	0.940558	1.84648	0.91447	1.14544	0.798357	0.424664	NA	#N/A	#N/A	#N/A	#N/A	#N/A	#N/A	#N/A	#N/A	#N/A	#N/A	#N/A	#N/A
ENSG00000265962	25.4824	0.314788	0.379068	0.830427	0.406298	0.76468	25.4824	0.346446	0.378091	0.916302	0.359509	0.726203	#N/A	#N/A	#N/A	#N/A	#N/A	#N/A	#N/A	#N/A	#N/A	#N/A	#N/A	#N/A
ENSG00000265972	5730.56	0.0913184	0.192304	0.474865	0.634883	0.869101	5730.56	-0.0851752	0.192331	-0.442857	0.657869	0.905761	3116.06	-0.15908	0.0641511	-2.47977	0.0131469	0.167508	2469.91	0.155058	0.0789934	1.96293	0.0496548	0.370941
ENSG00000265992	235.937	0.222254	0.369455	0.601573	0.547459	0.837372	235.937	0.0958233	0.36968	0.259206	0.795476	0.948985	173.102	-0.0907376	0.167058	-0.543151	0.587026	0.907276	140.578	0.0489335	0.257998	0.189666	0.84957	0.974919
ENSG00000266010	6.73896	0.237411	1.21036	0.196148	0.844494	0.943517	6.73896	-0.833777	1.3247	-0.629407	0.529083	0.842737	#N/A	#N/A	#N/A	#N/A	#N/A	#N/A	#N/A	#N/A	#N/A	#N/A	#N/A	#N/A
ENSG00000266028	4202.99	-0.185167	0.282969	-0.654371	0.512873	0.822859	4202.99	-0.0302943	0.282945	-0.107068	0.914735	0.981054	1591.6	0.229841	0.0663342	3.4649	0.000530426	0.0166276	2344.05	-0.000724496	0.0772613	-0.00937722	0.992518	0.998108
ENSG00000266036	11.8087	-1.48146	1.38115	-1.07263	0.283436	0.679941	11.8087	0.706173	1.26106	0.559984	0.57549	0.867868	#N/A	#N/A	#N/A	#N/A	#N/A	#N/A	#N/A	#N/A	#N/A	#N/A	#N/A	#N/A
ENSG00000266049	5.37771	-0.422596	0.783379	-0.539452	0.589575	0.854216	5.37771	0.280138	0.751304	0.372869	0.709246	0.921084	#N/A	#N/A	#N/A	#N/A	#N/A	#N/A	#N/A	#N/A	#N/A	#N/A	#N/A	#N/A
ENSG00000266053	94.347	0.217819	0.266025	0.818792	0.412905	0.76923	94.347	0.490548	0.264266	1.85626	0.063416	0.287088	75.0714	-0.0176279	0.251522	-0.0700849	0.944126	0.992772	96.7317	0.0996153	0.251224	0.39652	0.691722	0.938793
ENSG00000266066	18.7093	-0.0797493	0.377188	-0.211431	0.832551	0.940344	18.7093	-0.236558	0.380004	-0.622514	0.533604	0.84508	12.2775	0.399732	0.663476	0.602482	0.546853	0.893672	15.5337	0.0432034	0.638893	0.0676223	0.946086	0.990968
ENSG00000266074	5190.3	0.230886	0.268804	0.85894	0.390374	0.755697	5190.3	0.510046	0.268773	1.89768	0.0577378	0.270422	5946.21	-0.0148052	0.0475899	-0.311099	0.755725	0.958818	5328.28	0.106534	0.0707647	1.50547	0.132204	0.580029
ENSG00000266076	8.68404	-0.033219	1.45456	-0.0228377	0.98178	0.995655	8.68404	-1.42826	1.49117	-0.957811	0.338158	0.706924	#N/A	#N/A	#N/A	#N/A	#N/A	#N/A	#N/A	#N/A	#N/A	#N/A	#N/A	#N/A
ENSG00000266079	8.35953	-1.54074	0.957101	-1.6098	0.107442	0.438226	8.35953	-0.317802	0.917128	-0.346518	0.728953	0.926563	#N/A	#N/A	#N/A	#N/A	#N/A	#N/A	#N/A	#N/A	#N/A	#N/A	#N/A	#N/A
ENSG00000266086	142.656	1.08158	0.319737	3.38273	0.000717696	0.0124058	142.656	0.481184	0.321743	1.49555	0.13477	0.45138	57.2067	-0.725901	0.67296	-1.07867	0.280736	0.742836	89.4578	-0.868998	0.688435	-1.26228	0.206848	0.680396
ENSG00000266094	341.06	0.601339	0.406132	1.48065	0.138701	0.500475	341.06	1.04036	0.405713	2.56427	0.0103392	0.0889753	363.276	0.0841438	0.115944	0.725728	0.468006	0.863153	437.209	-0.475028	0.142527	-3.33289	0.000859502	0.023813
ENSG00000266171	11.7368	-0.795404	0.494145	-1.60966	0.107473	0.438226	11.7368	-1.21623	0.510392	-2.38293	0.0171753	0.123394	#N/A	#N/A	#N/A	#N/A	#N/A	#N/A	#N/A	#N/A	#N/A	#N/A	#N/A	#N/A
ENSG00000266173	1279.58	-0.119041	0.190437	-0.625093	0.53191	0.831217	1279.58	0.0025816	0.190343	0.0135629	0.989179	0.998548	678.529	-0.0110093	0.094938	-0.115963	0.907682	0.987011	704.275	0.0842036	0.106187	0.792978	0.427791	0.832963
ENSG00000266208	95.6982	-0.434798	0.410358	-1.05956	0.289346	0.685556	95.6982	-0.145742	0.408875	-0.356447	0.721506	0.925248	65.1251	0.386488	0.276371	1.39844	0.161981	0.615362	69.5064	-0.12797	0.296482	-0.431627	0.666013	0.930128
ENSG00000266210	9.78919	0.708136	0.518234	1.36644	0.1718	0.55606	9.78919	0.305236	0.529383	0.576588	0.564218	0.861835	#N/A	#N/A	#N/A	#N/A	#N/A	#N/A	#N/A	#N/A	#N/A	#N/A	#N/A	#N/A
ENSG00000266236	11.6236	-0.226238	0.489328	-0.462344	0.643835	0.872013	11.6236	0.0287547	0.480441	0.0598506	0.952275	0.989397	#N/A	#N/A	#N/A	#N/A	#N/A	#N/A	5.45082	-0.152454	1.13821	-0.133941	0.893449	NA
ENSG00000266248	14.6385	-0.351342	0.827889	-0.424383	0.671287	0.881488	14.6385	1.00182	0.811814	1.23405	0.217184	0.578279	#N/A	#N/A	#N/A	#N/A	#N/A	#N/A	#N/A	#N/A	#N/A	#N/A	#N/A	#N/A
ENSG00000266256	65.2526	-0.523214	0.407727	-1.28325	0.199406	0.594119	65.2526	-0.320068	0.406106	-0.788138	0.430616	0.779783	14.934	-0.579603	0.574912	-1.00816	0.313377	0.772493	15.9311	-0.219299	0.596152	-0.367858	0.712979	0.944005
ENSG00000266258	7.23744	-2.80817	0.864603	-3.24794	0.00116246	0.0183993	7.23744	-0.833695	0.741323	-1.1246	0.260757	0.630298	#N/A	#N/A	#N/A	#N/A	#N/A	#N/A	#N/A	#N/A	#N/A	#N/A	#N/A	#N/A
ENSG00000266265	61.89	0.746296	0.272036	2.74337	0.00608122	0.0703681	61.89	0.954832	0.270198	3.53382	0.0004096	0.00785968	#N/A	#N/A	#N/A	#N/A	#N/A	#N/A	#N/A	#N/A	#N/A	#N/A	#N/A	#N/A
ENSG00000266278	8.50623	0.421561	0.776819	0.542676	0.587353	0.853749	8.50623	0.694943	0.770171	0.902324	0.366885	0.731412	#N/A	#N/A	#N/A	#N/A	#N/A	#N/A	#N/A	#N/A	#N/A	#N/A	#N/A	#N/A
ENSG00000266290	29.1979	0.611857	0.352391	1.7363	0.0825109	0.376529	29.1979	0.424263	0.354698	1.19612	0.231648	0.596287	13.7202	-0.840675	0.638606	-1.31642	0.188033	0.65057	10.592	0.984794	0.76292	1.29082	0.196765	NA
ENSG00000266306	7.55535	-0.40887	0.673608	-0.606985	0.543861	0.835977	7.55535	-0.344236	0.670014	-0.513775	0.607409	0.883684	15.5349	-0.0234541	0.581166	-0.0403569	0.967809	0.996758	11.8543	0.508879	0.669506	0.760082	0.447206	NA
ENSG00000266308	8.91414	-0.528999	0.614982	-0.860185	0.389687	0.7556	8.91414	-0.306917	0.605709	-0.506706	0.612361	0.886283	#N/A	#N/A	#N/A	#N/A	#N/A	#N/A	#N/A	#N/A	#N/A	#N/A	#N/A	#N/A
ENSG00000266312	3.6688	-2.10526	1.28588	-1.63721	0.101587	0.425201	3.6688	-3.80558	1.4706	-2.58777	0.00966003	NA	#N/A	#N/A	#N/A	#N/A	#N/A	#N/A	#N/A	#N/A	#N/A	#N/A	#N/A	#N/A
ENSG00000266313	17.6693	-0.482249	0.414517	-1.1634	0.244667	0.644717	17.6693	0.154263	0.398916	0.386707	0.698973	0.918431	24.2092	-0.0483566	0.470135	-0.102857	0.918077	0.988014	33.4882	0.213527	0.399935	0.533904	0.593408	0.906554
ENSG00000266338	885.403	-0.0410286	0.203349	-0.201765	0.840101	0.941913	885.403	0.109149	0.203199	0.537151	0.591163	0.876861	537.015	-0.0031026	0.10202	-0.0304116	0.975739	0.997893	649.353	0.031966	0.115377	0.277056	0.781737	0.958348
ENSG00000266340	319.377	0.264731	0.224123	1.18119	0.237528	0.636982	319.377	0.0771777	0.224531	0.343728	0.731051	0.927011	163.741	-0.27365	0.182424	-1.50007	0.133595	0.565968	189.876	-0.33971	0.206811	-1.64261	0.100464	0.51616
ENSG00000266368	4.99751	0.545547	0.923978	0.590433	0.5549	0.839954	4.99751	1.12017	0.907959	1.23372	0.217307	0.578308	#N/A	#N/A	#N/A	#N/A	#N/A	#N/A	#N/A	#N/A	#N/A	#N/A	#N/A	#N/A
ENSG00000266369	7.75778	-1.63909	1.07871	-1.51948	0.128642	0.48205	7.75778	0.170741	1.02452	0.166655	0.867642	0.969466	#N/A	#N/A	#N/A	#N/A	#N/A	#N/A	#N/A	#N/A	#N/A	#N/A	#N/A	#N/A
ENSG00000266371	14.4073	-0.157632	0.46807	-0.336769	0.736291	0.90598	14.4073	-0.0177972	0.463305	-0.0384135	0.969358	0.993504	#N/A	#N/A	#N/A	#N/A	#N/A	#N/A	#N/A	#N/A	#N/A	#N/A	#N/A	#N/A
ENSG00000266378	2.60931	0.322536	1.38635	0.232651	0.816033	0.935266	2.60931	-1.46562	1.54802	-0.946771	0.343756	NA	#N/A	#N/A	#N/A	#N/A	#N/A	#N/A	#N/A	#N/A	#N/A	#N/A	#N/A	#N/A
ENSG00000266401	5.35209	-0.135299	0.973453	-0.138989	0.889459	0.960346	5.35209	-0.217225	0.975367	-0.222711	0.82376	0.955639	#N/A	#N/A	#N/A	#N/A	#N/A	#N/A	#N/A	#N/A	#N/A	#N/A	#N/A	#N/A
ENSG00000266402	11.9846	0.103688	0.453329	0.228725	0.819083	0.936276	11.9846	-0.0158788	0.455464	-0.0348628	0.972189	0.994197	11.1393	-0.693668	0.701554	-0.988759	0.322781	0.77904	#N/A	#N/A	#N/A	#N/A	#N/A	#N/A
ENSG00000266405	35.326	-0.828496	0.31646	-2.61801	0.0088443	0.0935543	35.326	0.0301545	0.301631	0.0999715	0.920367	0.982426	19.2218	0.372443	0.491825	0.757268	0.448889	0.855013	20.795	0.195621	0.540178	0.362142	0.717246	0.945136
ENSG00000266412	3542.66	-0.23909	0.197453	-1.21087	0.225946	0.622955	3542.66	-0.00865269	0.197393	-0.0438348	0.965036	0.992527	3510.96	0.130197	0.0512458	2.54064	0.0110648	0.151329	3608.52	0.0853079	0.085504	0.997707	0.318421	0.768334
ENSG00000266441	9.51872	-0.129754	0.562904	-0.230508	0.817697	0.93568	9.51872	-0.0778184	0.55956	-0.139071	0.889394	0.975334	#N/A	#N/A	#N/A	#N/A	#N/A	#N/A	#N/A	#N/A	#N/A	#N/A	#N/A	#N/A
ENSG00000266445	9.01528	1.63244	0.944759	1.72789	0.0840075	0.38123	9.01528	1.01009	0.95492	1.05777	0.290159	0.660456	#N/A	#N/A	#N/A	#N/A	#N/A	#N/A	#N/A	#N/A	#N/A	#N/A	#N/A	#N/A
ENSG00000266456	43.9193	0.435213	0.426649	1.02007	0.307694	0.700153	43.9193	0.31705	0.427446	0.741732	0.45825	0.799303	10.0518	0.252107	0.653594	0.385724	0.699701	0.944421	14.5195	-0.301936	0.666305	-0.45315	0.650441	NA
ENSG00000266469	23.7521	0.900057	0.347826	2.58767	0.00966284	0.100019	23.7521	1.16099	0.343221	3.38263	0.000717962	0.0122706	22.9787	0.399703	1.23894	0.322617	0.746985	0.955916	7.50736	0.092056	1.09441	0.0841146	0.932965	NA
ENSG00000266472	1507.8	-0.0791162	0.213232	-0.371034	0.710612	0.897514	1507.8	0.0918782	0.213137	0.431077	0.666413	0.908159	1354.35	-0.0172443	0.0665337	-0.259182	0.795495	0.965794	1337.73	0.123764	0.109972	1.12541	0.260415	0.731524
ENSG00000266473	26.1119	0.234986	0.458587	0.512412	0.608363	0.859986	26.1119	-0.0754455	0.462936	-0.162972	0.870541	0.9705	8.65571	0.166836	0.7147	0.233436	0.815423	0.970008	7.34377	-0.14208	0.925	-0.1536	0.877925	NA
ENSG00000266490	43.5216	0.377004	0.345622	1.0908	0.275361	0.671912	43.5216	0.406981	0.345071	1.17941	0.238235	0.604272	37.7091	-0.0923604	0.387936	-0.238081	0.811818	0.969051	28.1654	-0.328791	0.512028	-0.642136	0.520785	0.877983
ENSG00000266498	7.5779	0.204521	0.655074	0.31221	0.754881	0.91284	7.5779	0.408109	0.647652	0.630136	0.528605	0.842584	#N/A	#N/A	#N/A	#N/A	#N/A	#N/A	#N/A	#N/A	#N/A	#N/A	#N/A	#N/A
ENSG00000266504	2.28599	-1.19139	1.29611	-0.919203	0.357989	0.735909	2.28599	0.389909	1.18527	0.328963	0.742184	NA	#N/A	#N/A	#N/A	#N/A	#N/A	#N/A	#N/A	#N/A	#N/A	#N/A	#N/A	#N/A
ENSG00000266522	11.7814	-0.580737	0.480085	-1.20965	0.226411	0.623562	11.7814	-0.291912	0.468306	-0.623335	0.533065	0.844834	#N/A	#N/A	#N/A	#N/A	#N/A	#N/A	11.4784	0.0424011	0.776646	0.0545951	0.956461	NA
ENSG00000266524	188.908	-3.03851	0.490156	-6.19908	5.67954e-10	3.92211e-08	188.908	-3.66792	0.497724	-7.36938	1.71424e-13	1.71322e-11	#N/A	#N/A	#N/A	#N/A	#N/A	#N/A	31.2212	-0.638272	0.450189	-1.41779	0.156253	0.616483
ENSG00000266527	11.4958	-0.223327	0.805899	-0.277115	0.781692	0.92258	11.4958	-0.350751	0.807918	-0.434142	0.664185	0.907877	#N/A	#N/A	#N/A	#N/A	#N/A	#N/A	#N/A	#N/A	#N/A	#N/A	#N/A	#N/A
ENSG00000266538	10.1126	0.235763	0.505488	0.466406	0.640925	0.870928	10.1126	0.0983889	0.508349	0.193546	0.846531	0.96238	#N/A	#N/A	#N/A	#N/A	#N/A	#N/A	#N/A	#N/A	#N/A	#N/A	#N/A	#N/A
ENSG00000266541	4.86269	0.521	0.691333	0.753616	0.45108	0.790145	4.86269	0.058958	0.712191	0.082784	0.934023	0.985019	#N/A	#N/A	#N/A	#N/A	#N/A	#N/A	#N/A	#N/A	#N/A	#N/A	#N/A	#N/A
ENSG00000266553	2.94678	-3.01504	1.50795	-1.99943	0.0455619	0.264375	2.94678	0.645303	1.20435	0.535808	0.592091	NA	#N/A	#N/A	#N/A	#N/A	#N/A	#N/A	#N/A	#N/A	#N/A	#N/A	#N/A	#N/A
ENSG00000266554	14.4012	0.632367	0.407764	1.55082	0.120946	0.468051	14.4012	-0.00626555	0.424666	-0.0147541	0.988228	0.998201	#N/A	#N/A	#N/A	#N/A	#N/A	#N/A	8.11986	0.0158579	0.898141	0.0176564	0.985913	NA
ENSG00000266573	4.99906	-1.2159	0.803852	-1.51259	0.130383	0.484928	4.99906	-2.32886	0.928594	-2.50794	0.0121437	0.0991456	#N/A	#N/A	#N/A	#N/A	#N/A	#N/A	#N/A	#N/A	#N/A	#N/A	#N/A	#N/A
ENSG00000266602	113.203	-0.19366	0.39125	-0.494977	0.620616	0.864847	113.203	-0.148005	0.391005	-0.378526	0.70504	0.919848	35.5066	0.0685663	0.374558	0.183059	0.854752	0.977955	53.1867	-0.59874	0.366847	-1.63213	0.102653	0.521534
ENSG00000266613	4.93578	0.807188	1.29554	0.623051	0.533251	0.832063	4.93578	1.38548	1.26979	1.09111	0.275224	0.646162	#N/A	#N/A	#N/A	#N/A	#N/A	#N/A	#N/A	#N/A	#N/A	#N/A	#N/A	#N/A
ENSG00000266627	5.88881	0.601034	0.768814	0.781768	0.434351	0.781358	5.88881	0.557834	0.769071	0.725335	0.468247	0.805339	#N/A	#N/A	#N/A	#N/A	#N/A	#N/A	#N/A	#N/A	#N/A	#N/A	#N/A	#N/A
ENSG00000266642	28.9915	-1.62686	0.380969	-4.27032	1.95194e-05	0.000539445	28.9915	0.16812	0.344317	0.488271	0.625358	0.891883	10.4659	-0.553807	0.81527	-0.679293	0.496952	0.874571	9.16674	0.503315	0.808299	0.622685	0.533492	NA
ENSG00000266644	20.4297	-0.647547	0.379947	-1.70431	0.0883234	0.39219	20.4297	-0.263515	0.369299	-0.713554	0.475503	0.809228	#N/A	#N/A	#N/A	#N/A	#N/A	#N/A	13.095	0.0967696	0.692111	0.139818	0.888804	NA
ENSG00000266651	8.7493	0.00146216	0.565918	0.00258369	0.997939	1	8.7493	-0.0980516	0.567799	-0.172687	0.862897	0.968162	#N/A	#N/A	#N/A	#N/A	#N/A	#N/A	#N/A	#N/A	#N/A	#N/A	#N/A	#N/A
ENSG00000266677	62.4744	0.459076	0.238019	1.92874	0.0537638	0.292827	62.4744	0.246572	0.239917	1.02774	0.304072	0.674255	15.9876	0.302144	0.54996	0.549393	0.582735	0.904325	21.1853	-0.867114	0.530384	-1.63488	0.102074	0.520466
ENSG00000266680	18.0019	0.183686	0.382871	0.47976	0.631398	0.867804	18.0019	-0.49839	0.401591	-1.24104	0.214592	0.574992	#N/A	#N/A	#N/A	#N/A	#N/A	#N/A	7.92281	-1.16355	0.936713	-1.24216	0.214176	NA
ENSG00000266709	50.7011	-0.193185	0.598675	-0.322687	0.746932	0.910358	50.7011	-0.80249	0.60325	-1.33028	0.183427	0.532983	69.1439	-0.54683	0.256397	-2.13275	0.0329451	0.29374	59.8101	-0.0394991	0.304606	-0.129673	0.896825	0.983397
ENSG00000266710	4.56405	1.268	0.997505	1.27117	0.203667	0.597966	4.56405	1.52743	0.989277	1.54399	0.122591	0.428909	#N/A	#N/A	#N/A	#N/A	#N/A	#N/A	#N/A	#N/A	#N/A	#N/A	#N/A	#N/A
ENSG00000266714	269.346	-0.488526	0.250687	-1.94875	0.051325	0.284024	269.346	-0.480042	0.250616	-1.91545	0.0554355	0.263526	182.443	-0.729109	0.181716	-4.01236	6.01146e-05	0.00290384	160.624	-0.692902	0.263758	-2.62704	0.00861313	0.130718
ENSG00000266718	118.712	-0.323727	0.290067	-1.11604	0.264404	0.662206	118.712	-0.203518	0.289315	-0.703448	0.481776	0.813383	30.4096	0.236861	0.385308	0.614732	0.538732	0.889318	43.9484	-0.160491	0.378593	-0.423916	0.671627	0.932081
ENSG00000266754	31.3684	1.0887	0.355097	3.06592	0.00217	0.0307293	31.3684	0.64	0.360627	1.77468	0.07595	0.322668	7.45726	-1.30976	0.786646	-1.665	0.095913	0.494179	12.3524	-0.122122	0.854333	-0.142944	0.886334	NA
ENSG00000266770	8.02697	-0.306377	0.529657	-0.578445	0.562964	0.84342	8.02697	-0.21235	0.522916	-0.406089	0.684677	0.914558	#N/A	#N/A	#N/A	#N/A	#N/A	#N/A	#N/A	#N/A	#N/A	#N/A	#N/A	#N/A
ENSG00000266777	125.922	0.824337	0.169837	4.85369	1.21185e-06	4.53114e-05	125.922	0.47682	0.172014	2.77198	0.00557172	0.0579451	30.459	-0.22596	0.398125	-0.567562	0.570332	0.90069	51.3837	-0.660735	0.392035	-1.6854	0.0919113	0.494653
ENSG00000266783	5.56418	-0.257706	0.695152	-0.37072	0.710846	0.897607	5.56418	-0.15755	0.688234	-0.228919	0.818932	0.954819	#N/A	#N/A	#N/A	#N/A	#N/A	#N/A	#N/A	#N/A	#N/A	#N/A	#N/A	#N/A
ENSG00000266805	5.36967	0.32325	0.783345	0.412654	0.67986	0.885005	5.36967	-0.00321719	0.794628	-0.00404868	0.99677	0.999732	#N/A	#N/A	#N/A	#N/A	#N/A	#N/A	#N/A	#N/A	#N/A	#N/A	#N/A	#N/A
ENSG00000266820	21.1008	-0.0680021	0.445666	-0.152585	0.878725	0.957406	21.1008	0.123051	0.441595	0.278652	0.780512	0.943785	15.6302	0.349122	1.34356	0.259849	0.79498	0.965794	18.556	-0.405602	0.738206	-0.549442	0.582702	0.904209
ENSG00000266821	61.1858	0.617382	0.262424	2.35261	0.0186421	0.156336	61.1858	0.349753	0.264739	1.32112	0.186461	0.536356	15.3208	-0.209664	0.585774	-0.357927	0.720398	0.947924	33.1507	-0.178663	0.425858	-0.419537	0.674824	0.933141
ENSG00000266835	4.41646	-0.443059	0.777192	-0.570076	0.568626	0.845742	4.41646	-0.344651	0.767465	-0.449077	0.653376	0.90406	#N/A	#N/A	#N/A	#N/A	#N/A	#N/A	#N/A	#N/A	#N/A	#N/A	#N/A	#N/A
ENSG00000266839	3.13701	1.18452	1.80405	0.656588	0.511446	0.821934	3.13701	4.82702	1.52506	3.16514	0.00155007	NA	#N/A	#N/A	#N/A	#N/A	#N/A	#N/A	#N/A	#N/A	#N/A	#N/A	#N/A	#N/A
ENSG00000266846	29.588	-0.170195	0.532774	-0.319451	0.749385	0.911276	29.588	-0.3626	0.534935	-0.677839	0.497874	0.82383	18.4635	0.409749	0.618456	0.662535	0.507629	0.878382	23.5864	0.857176	0.510594	1.67878	0.0931947	0.498537
ENSG00000266863	10.3796	0.52851	0.578559	0.913493	0.360983	0.73801	10.3796	-0.160666	0.598312	-0.268532	0.78829	0.946344	#N/A	#N/A	#N/A	#N/A	#N/A	#N/A	#N/A	#N/A	#N/A	#N/A	#N/A	#N/A
ENSG00000266885	13.6914	-0.115735	1.46317	-0.0790986	0.936954	0.979403	13.6914	-6.72802	1.77521	-3.78999	0.000150652	0.00346165	#N/A	#N/A	#N/A	#N/A	#N/A	#N/A	#N/A	#N/A	#N/A	#N/A	#N/A	#N/A
ENSG00000266896	35.546	0.303965	0.45238	0.671925	0.501632	0.81746	35.546	0.124971	0.454007	0.275264	0.783114	0.945066	8.99074	0.361336	0.770404	0.469022	0.639054	0.926338	13.4223	-0.689859	0.761398	-0.906042	0.364914	NA
ENSG00000266900	7.00183	0.177066	0.819407	0.21609	0.828917	0.939397	7.00183	0.891623	0.802385	1.11122	0.266476	0.635935	#N/A	#N/A	#N/A	#N/A	#N/A	#N/A	#N/A	#N/A	#N/A	#N/A	#N/A	#N/A
ENSG00000266903	10.677	-0.482298	0.55736	-0.865326	0.38686	0.753877	10.677	-0.60406	0.560112	-1.07846	0.280827	0.651571	#N/A	#N/A	#N/A	#N/A	#N/A	#N/A	#N/A	#N/A	#N/A	#N/A	#N/A	#N/A
ENSG00000266904	93.8337	0.1798	0.205331	0.875661	0.381214	0.751302	93.8337	0.0236395	0.206402	0.114531	0.908817	0.980079	76.4713	-0.118913	0.245404	-0.48456	0.627988	0.922229	54.1695	-0.0337355	0.34844	-0.0968186	0.92287	0.987211
ENSG00000266907	5.43059	-0.349144	0.62384	-0.55967	0.575704	0.849247	5.43059	-0.275652	0.615805	-0.447628	0.654421	0.90433	#N/A	#N/A	#N/A	#N/A	#N/A	#N/A	#N/A	#N/A	#N/A	#N/A	#N/A	#N/A
ENSG00000266908	3.03103	-0.147048	1.16273	-0.126468	0.899361	0.964907	3.03103	-0.327505	1.17034	-0.279837	0.779602	NA	#N/A	#N/A	#N/A	#N/A	#N/A	#N/A	#N/A	#N/A	#N/A	#N/A	#N/A	#N/A
ENSG00000266910	17.1503	-0.435485	0.359768	-1.21046	0.226102	0.62314	17.1503	-0.299414	0.35379	-0.846304	0.397383	0.755721	#N/A	#N/A	#N/A	#N/A	#N/A	#N/A	10.0847	-0.24891	0.758303	-0.328247	0.742725	NA
ENSG00000266916	81.0087	-0.228055	0.352934	-0.646169	0.51817	0.825842	81.0087	0.176275	0.350537	0.502872	0.615054	0.887442	190.292	0.102387	0.159954	0.640101	0.522107	0.885574	172.299	0.269749	0.187206	1.44092	0.149608	0.607692
ENSG00000266918	120.669	-0.316712	0.282431	-1.12138	0.262127	0.660097	120.669	-0.214378	0.281773	-0.760819	0.446765	0.792005	31.6384	-0.293938	0.374659	-0.784549	0.432718	0.845276	61.3938	-0.554311	0.328827	-1.68572	0.0918494	0.494619
ENSG00000266921	43.1442	0.502604	0.350661	1.43331	0.151771	0.521336	43.1442	0.551033	0.349946	1.57462	0.115343	0.414446	27.0338	0.275819	0.496092	0.555984	0.578222	0.902618	20.6773	0.571223	0.550983	1.03673	0.29986	0.758369
ENSG00000266923	4.37973	1.13503	1.03865	1.0928	0.274484	0.6713	4.37973	-5.00518	1.44139	-3.47246	0.000515706	0.00937422	#N/A	#N/A	#N/A	#N/A	#N/A	#N/A	#N/A	#N/A	#N/A	#N/A	#N/A	#N/A
ENSG00000266929	3.15372	0.793023	2.15635	0.367761	0.713051	0.898623	3.15372	-1.47197	2.22379	-0.661921	0.508022	NA	#N/A	#N/A	#N/A	#N/A	#N/A	#N/A	#N/A	#N/A	#N/A	#N/A	#N/A	#N/A
ENSG00000266933	69.7	-0.0450745	0.233858	-0.192743	0.847161	0.944524	69.7	0.0150258	0.232866	0.0645256	0.948552	0.989026	36.6609	0.225648	0.3594	0.627845	0.530105	0.887908	50.0453	-0.12362	0.343959	-0.359403	0.719294	0.945818
ENSG00000266934	2.47194	0.534462	1.17004	0.45679	0.647822	0.873013	2.47194	-0.124371	1.20904	-0.102868	0.918068	NA	#N/A	#N/A	#N/A	#N/A	#N/A	#N/A	#N/A	#N/A	#N/A	#N/A	#N/A	#N/A
ENSG00000266936	12.3387	-0.720416	0.4392	-1.64029	0.100945	0.423589	12.3387	-0.375719	0.424584	-0.884911	0.376205	0.739929	#N/A	#N/A	#N/A	#N/A	#N/A	#N/A	7.7621	-1.58814	0.871185	-1.82297	0.0683085	NA
ENSG00000266946	7.71135	-1.701	0.6071	-2.80185	0.005081	0.0612787	7.71135	-1.35286	0.577792	-2.34144	0.0192096	0.13293	#N/A	#N/A	#N/A	#N/A	#N/A	#N/A	#N/A	#N/A	#N/A	#N/A	#N/A	#N/A
ENSG00000266947	69.8426	-0.640881	0.271339	-2.36192	0.0181806	0.153757	69.8426	-0.141988	0.266129	-0.533529	0.593668	0.878077	50.4449	-0.106589	0.308249	-0.345788	0.729502	0.94981	66.18	-0.0882819	0.2893	-0.305157	0.760247	0.954284
ENSG00000266953	11.8246	0.407221	2.78256	0.146348	0.883647	0.958541	11.8246	-0.0286007	2.78476	-0.0102704	0.991806	0.99887	#N/A	#N/A	#N/A	#N/A	#N/A	#N/A	#N/A	#N/A	#N/A	#N/A	#N/A	#N/A
ENSG00000266962	871.387	-0.239185	0.180162	-1.32761	0.184308	0.573776	871.387	-0.00245056	0.179885	-0.013623	0.989131	0.998548	498.31	0.0937505	0.111734	0.839053	0.40144	0.830033	512.164	0.0176692	0.13103	0.134848	0.892732	0.982985
ENSG00000266963	8.35849	-0.0143842	0.881987	-0.0163088	0.986988	0.997528	8.35849	1.03658	0.862877	1.20131	0.229632	0.593672	8.95007	0.407773	0.759521	0.536882	0.591349	0.909049	10.5548	-0.958947	0.712468	-1.34595	0.178318	NA
ENSG00000266964	11.7828	0.62499	0.482319	1.2958	0.195043	0.588327	11.7828	-0.507034	0.527234	-0.961687	0.336207	0.705368	#N/A	#N/A	#N/A	#N/A	#N/A	#N/A	7.82979	0.931418	0.871823	1.06836	0.28536	NA
ENSG00000266965	10.8017	-0.490671	0.447213	-1.09718	0.272564	0.669951	10.8017	-0.205774	0.433698	-0.474463	0.63517	0.896647	#N/A	#N/A	#N/A	#N/A	#N/A	#N/A	#N/A	#N/A	#N/A	#N/A	#N/A	#N/A
ENSG00000266967	623.447	0.160482	0.182297	0.880333	0.378679	0.74978	623.447	0.203031	0.182218	1.11422	0.265185	0.634871	428.938	-0.111321	0.117259	-0.949361	0.342437	0.794272	502.05	-0.0770415	0.126559	-0.608739	0.542697	0.888251
ENSG00000266970	21.5441	0.340974	0.444971	0.766284	0.443507	0.787168	21.5441	-0.673651	0.468542	-1.43776	0.150502	0.479226	#N/A	#N/A	#N/A	#N/A	#N/A	#N/A	#N/A	#N/A	#N/A	#N/A	#N/A	#N/A
ENSG00000266973	4.50847	-0.996989	1.08288	-0.920684	0.357216	0.735743	4.50847	-0.320387	1.05229	-0.304465	0.760774	0.936733	#N/A	#N/A	#N/A	#N/A	#N/A	#N/A	#N/A	#N/A	#N/A	#N/A	#N/A	#N/A
ENSG00000266976	30.7966	-0.0799134	0.389222	-0.205315	0.837326	0.941438	30.7966	-0.0265669	0.388014	-0.068469	0.945412	0.988775	14.6551	-0.523216	0.555223	-0.942353	0.346012	0.795631	18.3856	0.162726	0.559485	0.290849	0.771167	0.955338
ENSG00000266978	4.62856	0.356269	1.15096	0.309542	0.756909	0.913116	4.62856	-0.78367	1.20272	-0.651583	0.51467	0.833627	#N/A	#N/A	#N/A	#N/A	#N/A	#N/A	#N/A	#N/A	#N/A	#N/A	#N/A	#N/A
ENSG00000266980	8.86888	0.537555	0.503152	1.06837	0.285351	0.681355	8.86888	0.52264	0.501821	1.04149	0.29765	0.668316	#N/A	#N/A	#N/A	#N/A	#N/A	#N/A	#N/A	#N/A	#N/A	#N/A	#N/A	#N/A
ENSG00000266983	8.49077	0.00664481	0.527627	0.0125938	0.989952	0.998556	8.49077	-0.251289	0.535939	-0.468877	0.639158	0.898558	#N/A	#N/A	#N/A	#N/A	#N/A	#N/A	#N/A	#N/A	#N/A	#N/A	#N/A	#N/A
ENSG00000266990	60.6661	0.617564	0.21126	2.92324	0.00346411	0.0454216	60.6661	0.386612	0.213481	1.81099	0.0701423	0.305923	14.8878	-0.455287	0.555301	-0.819892	0.412278	0.836648	28.0323	-0.571811	0.461063	-1.2402	0.214901	0.688233
ENSG00000266993	18.2307	0.213035	0.391025	0.544811	0.585883	0.852785	18.2307	0.127076	0.391966	0.324201	0.745786	0.931942	10.8894	-0.252247	0.659969	-0.38221	0.702306	0.944719	18.8373	-0.0173695	0.627156	-0.0276957	0.977905	0.996465
ENSG00000266998	16.9833	0.199468	0.406746	0.490399	0.623852	0.866088	16.9833	0.0866901	0.40837	0.212283	0.831886	0.958489	9.1411	-1.92091	0.834107	-2.30295	0.0212815	0.226449	#N/A	#N/A	#N/A	#N/A	#N/A	#N/A
ENSG00000267001	50.3822	-0.180437	0.380824	-0.473808	0.635637	0.869325	50.3822	-0.041257	0.379288	-0.108775	0.913381	0.980493	34.7159	-0.194522	0.433005	-0.449237	0.653261	0.931006	36.0315	0.166339	0.437638	0.380084	0.703883	0.942329
ENSG00000267002	793.423	0.292817	0.241684	1.21157	0.225676	0.622771	793.423	0.106067	0.241839	0.438587	0.660961	0.907229	496.516	-0.160852	0.105454	-1.52533	0.127178	0.557222	592.061	0.0354482	0.163337	0.217025	0.828189	0.970263
ENSG00000267006	5.53351	-0.981709	0.815523	-1.20378	0.228676	0.625726	5.53351	-0.239741	0.783724	-0.3059	0.759681	0.936668	#N/A	#N/A	#N/A	#N/A	#N/A	#N/A	#N/A	#N/A	#N/A	#N/A	#N/A	#N/A
ENSG00000267007	9.16841	-4.22854	1.93724	-2.18277	0.0290529	0.200823	9.16841	3.12382	1.6521	1.89082	0.0586482	0.273142	#N/A	#N/A	#N/A	#N/A	#N/A	#N/A	7.03474	0.0898822	3.75138	0.0239598	0.980885	NA
ENSG00000267009	52.776	-0.482704	0.448082	-1.07727	0.281361	0.677868	52.776	-0.160165	0.44531	-0.359672	0.719093	0.924802	9.89893	0.309264	0.825004	0.374863	0.707762	0.946525	20.9298	-0.906801	0.611966	-1.48178	0.138398	0.589905
ENSG00000267011	8.36655	1.6042	0.678215	2.36532	0.0180145	0.152954	8.36655	0.976005	0.693356	1.40766	0.159233	0.493039	7.66265	-0.103226	0.799143	-0.129171	0.897223	0.985012	#N/A	#N/A	#N/A	#N/A	#N/A	#N/A
ENSG00000267016	4.34272	-0.730642	0.768017	-0.951336	0.341434	0.725066	4.34272	-0.228227	0.734438	-0.31075	0.75599	0.935772	#N/A	#N/A	#N/A	#N/A	#N/A	#N/A	#N/A	#N/A	#N/A	#N/A	#N/A	#N/A
ENSG00000267022	90.3189	-0.0351476	1.43416	-0.0245074	0.980448	0.995433	90.3189	0.740055	1.4333	0.516329	0.605624	0.882711	80.3056	0.617597	0.287733	2.14642	0.0318394	0.287287	78.6247	-0.0528796	0.323912	-0.163253	0.870319	0.978985
ENSG00000267023	218.827	-0.197869	0.194293	-1.01841	0.308485	0.700655	218.827	-0.0764035	0.1937	-0.394442	0.693254	0.917465	104.374	-0.180048	0.21892	-0.822436	0.410829	0.835663	155.183	-0.0790181	0.206016	-0.383553	0.70131	0.941767
ENSG00000267033	11.6299	0.99312	0.447328	2.22011	0.026411	0.190093	11.6299	0.466515	0.460876	1.01224	0.311425	0.68169	#N/A	#N/A	#N/A	#N/A	#N/A	#N/A	#N/A	#N/A	#N/A	#N/A	#N/A	#N/A
ENSG00000267036	6.73196	0.143023	0.948618	0.15077	0.880157	0.957767	6.73196	0.596744	0.938721	0.635699	0.524973	0.839731	#N/A	#N/A	#N/A	#N/A	#N/A	#N/A	#N/A	#N/A	#N/A	#N/A	#N/A	#N/A
ENSG00000267040	25.2711	0.240192	0.358423	0.670136	0.502771	0.817976	25.2711	-0.293017	0.368627	-0.794887	0.426679	0.777158	10.5567	-0.0430032	0.661552	-0.0650035	0.948171	0.993196	9.33102	0.161502	0.765589	0.210951	0.832925	NA
ENSG00000267041	294.555	-0.00356765	0.213174	-0.0167359	0.986647	0.997381	294.555	-0.0489331	0.213258	-0.229455	0.818515	0.954819	142.498	-0.0520861	0.179875	-0.289569	0.772146	0.96188	153.51	-0.236517	0.19626	-1.20512	0.228157	0.701567
ENSG00000267048	47.0089	-0.393752	0.308672	-1.27563	0.202085	0.597308	47.0089	0.365829	0.29973	1.22053	0.222265	0.584811	28.4525	-0.507387	0.411292	-1.23364	0.217336	0.688951	28.4155	0.141866	0.479765	0.295699	0.76746	0.954957
ENSG00000267053	321.773	-0.257205	0.219236	-1.17319	0.24072	0.640531	321.773	-0.181431	0.219	-0.828451	0.407415	0.763698	74.1971	-0.303059	0.267582	-1.13258	0.25739	0.723483	103.602	0.022784	0.24558	0.0927766	0.926081	0.988013
ENSG00000267054	4.59983	1.06876	0.756312	1.41312	0.157619	0.531868	4.59983	0.56868	0.775916	0.732915	0.46361	0.802714	#N/A	#N/A	#N/A	#N/A	#N/A	#N/A	#N/A	#N/A	#N/A	#N/A	#N/A	#N/A
ENSG00000267058	116.247	0.500985	0.214406	2.33662	0.0194591	0.160162	116.247	0.567702	0.213873	2.65439	0.00794514	0.0742947	63.5751	0.149083	0.263727	0.56529	0.571876	0.900758	53.678	0.0788093	0.31731	0.248367	0.80385	0.964473
ENSG00000267059	502.409	-0.217163	0.257167	-0.844446	0.39842	0.75932	502.409	-0.103668	0.25699	-0.403392	0.68666	0.915205	416.806	0.19505	0.121324	1.60767	0.107907	0.520784	366.649	0.630571	0.15962	3.95046	7.80023e-05	0.00339224
ENSG00000267060	135.725	0.25171	0.334969	0.751441	0.452387	0.790869	135.725	0.124121	0.335385	0.370085	0.711319	0.921384	111.532	0.0600776	0.204397	0.293926	0.768814	0.961344	190.605	-0.0316737	0.192493	-0.164544	0.869303	0.978814
ENSG00000267062	117.404	-0.94274	0.204106	-4.61887	3.85834e-06	0.000128771	117.404	-0.149079	0.197396	-0.755228	0.450112	0.794128	153.555	0.360296	0.207294	1.73809	0.0821952	0.464488	120.632	0.376893	0.265256	1.42087	0.155356	0.615047
ENSG00000267064	38.2537	0.278284	0.278931	0.997683	0.318433	0.707615	38.2537	0.305442	0.277914	1.09905	0.271746	0.642049	15.7178	-0.14708	0.603675	-0.243641	0.807509	0.968441	17.2848	0.299088	0.617492	0.48436	0.62813	0.918795
ENSG00000267065	111.708	-0.939917	0.228378	-4.11562	3.86141e-05	0.000993523	111.708	-0.320806	0.223161	-1.43755	0.150561	0.479356	59.8306	-0.882233	0.278293	-3.17016	0.00152356	0.0372218	71.8534	-0.0778364	0.279558	-0.278427	0.780685	0.958348
ENSG00000267075	107.195	0.609399	0.280182	2.17501	0.0296293	0.203006	107.195	0.306643	0.281684	1.0886	0.276328	0.646954	32.9696	-0.192194	0.406401	-0.472917	0.636273	0.925903	45.6675	-0.622562	0.453469	-1.37289	0.169787	0.632237
ENSG00000267077	21.4467	0.538294	0.425795	1.26421	0.206155	0.600367	21.4467	0.923244	0.419709	2.19972	0.0278266	0.170486	#N/A	#N/A	#N/A	#N/A	#N/A	#N/A	20.0518	0.0451381	0.515833	0.0875053	0.93027	0.988398
ENSG00000267080	351.912	0.0457994	0.128117	0.357481	0.720732	0.901882	351.912	-0.0276725	0.128302	-0.215683	0.829235	0.958098	183.677	0.203386	0.159575	1.27454	0.202471	0.671304	229.884	-0.211534	0.176631	-1.19761	0.23107	0.705103
ENSG00000267082	2.58372	1.62339	1.19856	1.35445	0.175594	0.561322	2.58372	-0.399281	1.4015	-0.284895	0.775725	NA	#N/A	#N/A	#N/A	#N/A	#N/A	#N/A	#N/A	#N/A	#N/A	#N/A	#N/A	#N/A
ENSG00000267083	3.69347	0.923469	1.09973	0.839722	0.401064	0.760936	3.69347	-0.0677208	1.14616	-0.0590848	0.952885	NA	#N/A	#N/A	#N/A	#N/A	#N/A	#N/A	#N/A	#N/A	#N/A	#N/A	#N/A	#N/A
ENSG00000267085	3.79245	-1.70121	1.85419	-0.917499	0.358881	0.736459	3.79245	3.2972	1.57632	2.09171	0.0364647	NA	#N/A	#N/A	#N/A	#N/A	#N/A	#N/A	#N/A	#N/A	#N/A	#N/A	#N/A	#N/A
ENSG00000267091	4.8056	0.452376	0.911868	0.496098	0.619825	0.864559	4.8056	-0.955116	0.993906	-0.960972	0.336566	0.705572	#N/A	#N/A	#N/A	#N/A	#N/A	#N/A	#N/A	#N/A	#N/A	#N/A	#N/A	#N/A
ENSG00000267092	18.8219	-0.382365	0.426123	-0.897311	0.369553	0.744376	18.8219	0.371519	0.410036	0.906064	0.364902	0.729804	#N/A	#N/A	#N/A	#N/A	#N/A	#N/A	9.1328	0.203241	0.762716	0.26647	0.789877	NA
ENSG00000267096	13.4028	0.58924	0.425429	1.38505	0.166037	0.547351	13.4028	0.28311	0.432479	0.654621	0.512712	0.832553	#N/A	#N/A	#N/A	#N/A	#N/A	#N/A	#N/A	#N/A	#N/A	#N/A	#N/A	#N/A
ENSG00000267098	20.9517	-0.4032	0.471129	-0.855816	0.392099	0.756552	20.9517	0.0504877	0.461846	0.109317	0.912951	0.980493	8.80524	-0.588115	0.72309	-0.813336	0.416026	0.838631	14.6486	-0.969174	0.650234	-1.4905	0.136093	NA
ENSG00000267100	479.575	0.146228	0.266827	0.548024	0.583676	0.85226	479.575	0.387995	0.266524	1.45576	0.145458	0.471316	492.185	-0.079672	0.103117	-0.772636	0.439738	0.850079	498.32	0.391478	0.124044	3.15596	0.00159972	0.0386082
ENSG00000267102	17.7486	-2.37973	1.5246	-1.56089	0.118549	0.463134	17.7486	0.488062	1.36756	0.356885	0.721178	0.925248	#N/A	#N/A	#N/A	#N/A	#N/A	#N/A	#N/A	#N/A	#N/A	#N/A	#N/A	#N/A
ENSG00000267105	4.87413	0.247772	0.754948	0.328197	0.742763	0.908927	4.87413	-0.428202	0.788152	-0.543299	0.586924	0.874515	#N/A	#N/A	#N/A	#N/A	#N/A	#N/A	#N/A	#N/A	#N/A	#N/A	#N/A	#N/A
ENSG00000267106	801.193	-0.427174	0.121602	-3.51288	0.000443276	0.00825077	801.193	-0.205294	0.121144	-1.69463	0.0901451	0.358372	535.689	-0.129116	0.114048	-1.13213	0.257581	0.723713	533.624	-0.235636	0.134756	-1.74861	0.0803581	0.468401
ENSG00000267107	15.6375	0.65616	0.492357	1.33269	0.182633	0.572434	15.6375	0.471029	0.4954	0.950804	0.341704	0.709833	#N/A	#N/A	#N/A	#N/A	#N/A	#N/A	#N/A	#N/A	#N/A	#N/A	#N/A	#N/A
ENSG00000267117	6.49802	0.736448	0.606258	1.21474	0.224464	0.621331	6.49802	0.62461	0.608471	1.02652	0.304645	0.674858	#N/A	#N/A	#N/A	#N/A	#N/A	#N/A	#N/A	#N/A	#N/A	#N/A	#N/A	#N/A
ENSG00000267119	6.67952	-0.640363	0.647658	-0.988737	0.322792	0.71063	6.67952	-0.0214249	0.618711	-0.0346284	0.972376	0.994238	#N/A	#N/A	#N/A	#N/A	#N/A	#N/A	10.0694	0.238888	0.733326	0.32576	0.744606	NA
ENSG00000267120	12.1803	-1.36042	0.894321	-1.52118	0.128214	0.481282	12.1803	-2.32812	0.935928	-2.4875	0.0128646	0.103147	16.734	0.0227147	1.36046	0.0166963	0.986679	0.998993	19.0638	0.163706	1.42817	0.114627	0.908741	0.984776
ENSG00000267121	84.171	-0.0648997	0.390811	-0.166064	0.868106	0.953022	84.171	0.246654	0.389202	0.633744	0.526248	0.840621	46.0109	-0.557325	0.322703	-1.72705	0.0841588	0.470147	52.6099	-0.46572	0.344052	-1.35364	0.175853	0.640437
ENSG00000267122	23.7685	0.369183	0.381634	0.967375	0.333357	0.718571	23.7685	0.177435	0.384353	0.461647	0.644335	0.900887	#N/A	#N/A	#N/A	#N/A	#N/A	#N/A	9.31509	-0.280189	0.774762	-0.361646	0.717617	NA
ENSG00000267123	9.77861	2.30698	0.731796	3.15249	0.00161883	0.0240955	9.77861	1.43674	0.747261	1.92268	0.0545202	0.26045	#N/A	#N/A	#N/A	#N/A	#N/A	#N/A	#N/A	#N/A	#N/A	#N/A	#N/A	#N/A
ENSG00000267124	9.53792	1.06905	1.39365	0.767083	0.443032	0.786762	9.53792	0.693177	1.39716	0.496132	0.619801	0.889395	#N/A	#N/A	#N/A	#N/A	#N/A	#N/A	5.82052	-2.11767	1.21438	-1.74382	0.0811897	NA
ENSG00000267125	17.394	4.45078	2.15433	2.06597	0.0388315	0.2407	17.394	5.94958	2.13814	2.7826	0.00539255	0.0568077	#N/A	#N/A	#N/A	#N/A	#N/A	#N/A	#N/A	#N/A	#N/A	#N/A	#N/A	#N/A
ENSG00000267127	38.1319	0.303976	0.317645	0.956966	0.338585	0.722283	38.1319	0.399728	0.316013	1.26491	0.205905	0.563988	36.9825	0.155105	0.340713	0.455238	0.648938	0.929224	22.5754	-0.0806364	0.490417	-0.164424	0.869397	0.978814
ENSG00000267128	54.5685	0.210009	0.281489	0.746063	0.45563	0.792574	54.5685	0.151219	0.281788	0.536643	0.591514	0.877072	25.1934	-0.683023	0.448087	-1.52431	0.127431	0.557328	26.942	0.243755	0.550294	0.442955	0.657799	0.929148
ENSG00000267135	7.60101	-0.108364	0.551703	-0.196418	0.844283	0.943453	7.60101	-0.650369	0.576543	-1.12805	0.259299	0.629094	#N/A	#N/A	#N/A	#N/A	#N/A	#N/A	#N/A	#N/A	#N/A	#N/A	#N/A	#N/A
ENSG00000267136	19.1777	-0.371084	0.516948	-0.717837	0.472858	0.802965	19.1777	-1.27453	0.543735	-2.34403	0.0190769	0.132147	#N/A	#N/A	#N/A	#N/A	#N/A	#N/A	#N/A	#N/A	#N/A	#N/A	#N/A	#N/A
ENSG00000267144	6.35867	0.474683	0.719877	0.659395	0.509642	0.82097	6.35867	0.687602	0.712758	0.964706	0.334692	0.704333	#N/A	#N/A	#N/A	#N/A	#N/A	#N/A	#N/A	#N/A	#N/A	#N/A	#N/A	#N/A
ENSG00000267149	5.7066	3.557	1.43888	2.47207	0.0134334	0.127272	5.7066	3.05191	1.44588	2.11077	0.0347925	0.197403	#N/A	#N/A	#N/A	#N/A	#N/A	#N/A	#N/A	#N/A	#N/A	#N/A	#N/A	#N/A
ENSG00000267151	39.0753	-0.0867252	0.27186	-0.319007	0.749722	0.911276	39.0753	-0.216195	0.273301	-0.791051	0.428914	0.778696	17.2571	-0.183436	0.513396	-0.357299	0.720868	0.947924	18.8947	-0.76117	0.557289	-1.36584	0.171988	0.636222
ENSG00000267152	23.7697	0.402252	0.351756	1.14355	0.252809	0.651666	23.7697	0.321168	0.352483	0.911158	0.362212	0.72813	16.6964	-0.269588	0.506711	-0.532034	0.594702	0.910095	13.0348	-0.787412	0.735082	-1.07119	0.284085	NA
ENSG00000267160	14.0653	-1.59447	0.534094	-2.98538	0.00283229	0.0383786	14.0653	-0.892085	0.509018	-1.75256	0.0796773	0.332512	13.9434	0.0382208	0.557975	0.0684991	0.945388	0.993059	15.7276	-0.142652	0.646002	-0.220823	0.825231	0.969638
ENSG00000267165	22.1273	-5.04304	2.00719	-2.51249	0.0119882	0.117438	22.1273	0.296875	1.82786	0.162416	0.870978	0.970626	34.8248	0.203039	2.52407	0.080441	0.935886	0.991354	37.9482	0.0130589	1.51328	0.00862951	0.993115	0.998108
ENSG00000267169	217.168	0.77453	0.236154	3.27976	0.00103896	0.0168451	217.168	0.643076	0.236483	2.71933	0.00654137	0.0650363	57.4396	-0.263258	0.299286	-0.87962	0.379065	0.814686	82.6345	-0.491252	0.343589	-1.42977	0.152784	0.611756
ENSG00000267177	5.09839	-0.301786	0.795216	-0.379502	0.704315	0.894929	5.09839	-0.0475431	0.781965	-0.0607996	0.951519	0.989126	#N/A	#N/A	#N/A	#N/A	#N/A	#N/A	#N/A	#N/A	#N/A	#N/A	#N/A	#N/A
ENSG00000267179	10.5557	0.572956	0.942898	0.607655	0.543416	0.835977	10.5557	1.22843	0.934901	1.31396	0.188859	0.54025	25.6	0.177862	0.538247	0.330446	0.741063	0.95392	17.4078	0.206109	0.669055	0.308059	0.758037	0.954284
ENSG00000267191	54.9653	0.589743	0.293686	2.00807	0.0446356	0.261274	54.9653	0.754699	0.292025	2.58436	0.00975598	0.0853661	15.9373	-0.299314	0.522167	-0.573214	0.5665	0.899875	22.1425	-0.300275	0.52264	-0.574535	0.565606	0.898386
ENSG00000267198	23.3409	-0.655064	0.488035	-1.34225	0.179515	0.567373	23.3409	-0.518899	0.484968	-1.06996	0.284635	0.655317	8.80888	-0.976005	0.80296	-1.21551	0.224172	0.694241	7.89778	0.292854	0.879504	0.332976	0.739153	NA
ENSG00000267199	40.0418	-0.837594	0.395485	-2.11789	0.0341841	0.222288	40.0418	-0.649174	0.39252	-1.65386	0.098156	0.376778	16.3355	-0.317553	0.584345	-0.543434	0.586831	0.907258	29.5084	-0.17912	0.500788	-0.357675	0.720586	0.946188
ENSG00000267202	3.8743	-1.77598	1.37774	-1.28905	0.19738	0.591931	3.8743	-1.22421	1.34571	-0.909716	0.362972	0.72871	#N/A	#N/A	#N/A	#N/A	#N/A	#N/A	#N/A	#N/A	#N/A	#N/A	#N/A	#N/A
ENSG00000267203	4.00648	-0.289459	1.00012	-0.289424	0.772257	0.919398	4.00648	-0.0655745	0.989395	-0.0662774	0.947157	0.989026	#N/A	#N/A	#N/A	#N/A	#N/A	#N/A	9.56199	-0.485483	0.936361	-0.518479	0.604124	NA
ENSG00000267204	2.34913	-0.799857	2.18047	-0.366828	0.713747	0.898887	2.34913	0.750916	2.02261	0.371261	0.710443	NA	#N/A	#N/A	#N/A	#N/A	#N/A	#N/A	#N/A	#N/A	#N/A	#N/A	#N/A	#N/A
ENSG00000267205	34.7791	0.524558	0.286726	1.82948	0.0673282	0.335418	34.7791	0.358401	0.288653	1.24163	0.214372	0.574823	10.9652	-0.792464	0.63572	-1.24656	0.212558	0.683305	13.6792	-0.871081	0.679167	-1.28257	0.199642	NA
ENSG00000267213	19.0065	-0.150766	0.393571	-0.383072	0.701667	0.893769	19.0065	-0.0857674	0.391092	-0.219302	0.826415	0.956942	#N/A	#N/A	#N/A	#N/A	#N/A	#N/A	10.0111	0.816093	0.758919	1.07534	0.282225	NA
ENSG00000267216	190.267	0.0522363	0.255776	0.204226	0.838177	0.941678	190.267	0.230037	0.255129	0.901649	0.367243	0.73171	75.7611	-0.206089	0.28474	-0.72378	0.469201	0.86372	123.909	-0.421921	0.281398	-1.49937	0.133777	0.583209
ENSG00000267219	11.1482	-0.0512624	0.440631	-0.116339	0.907384	0.968473	11.1482	0.00316877	0.436803	0.00725445	0.994212	0.999202	#N/A	#N/A	#N/A	#N/A	#N/A	#N/A	#N/A	#N/A	#N/A	#N/A	#N/A	#N/A
ENSG00000267221	363.056	0.686855	0.146707	4.68183	2.84332e-06	9.81753e-05	363.056	0.4954	0.147194	3.36564	0.000763669	0.0129204	171.277	0.00117161	0.163725	0.00715597	0.99429	0.999656	240.196	-0.0382571	0.172228	-0.222131	0.824212	0.9695
ENSG00000267222	4.92563	0.78263	0.650942	1.2023	0.229246	0.626379	4.92563	0.268362	0.672361	0.399134	0.689795	0.916216	#N/A	#N/A	#N/A	#N/A	#N/A	#N/A	#N/A	#N/A	#N/A	#N/A	#N/A	#N/A
ENSG00000267226	26.9689	-0.879648	0.532835	-1.65088	0.0987626	0.419306	26.9689	-1.0249	0.53489	-1.91609	0.0553539	0.263433	19.0935	-0.0736826	0.478756	-0.153904	0.877685	0.982612	21.1284	-0.00221013	0.55402	-0.00398926	0.996817	0.998895
ENSG00000267228	58.0693	0.0750372	0.27719	0.270707	0.786616	0.923892	58.0693	-0.157358	0.27944	-0.56312	0.573353	0.866736	44.555	-0.0616003	0.349005	-0.176502	0.859899	0.978888	30.4751	-0.447654	0.529636	-0.845212	0.397993	0.818983
ENSG00000267239	3.96989	-1.02256	0.994343	-1.02838	0.30377	0.696979	3.96989	-0.0539902	0.933956	-0.0578081	0.953901	0.989742	#N/A	#N/A	#N/A	#N/A	#N/A	#N/A	#N/A	#N/A	#N/A	#N/A	#N/A	#N/A
ENSG00000267244	76.8994	0.583091	0.193162	3.01866	0.00253898	0.0350841	76.8994	0.32217	0.195441	1.64843	0.0992654	0.379393	28.9464	-0.885683	0.430895	-2.05545	0.0398357	0.326032	45.7259	-0.955103	0.393685	-2.42606	0.0152638	0.189481
ENSG00000267246	2.8509	-1.10691	1.13006	-0.979515	0.327326	0.714314	2.8509	0.361954	1.0403	0.347931	0.727892	NA	#N/A	#N/A	#N/A	#N/A	#N/A	#N/A	#N/A	#N/A	#N/A	#N/A	#N/A	#N/A
ENSG00000267248	118.847	0.481317	0.197347	2.43894	0.0147305	0.135254	118.847	0.409646	0.19763	2.07279	0.0381917	0.20883	89.771	-0.108511	0.234227	-0.463271	0.64317	0.92776	91.7513	-0.0743903	0.259419	-0.286758	0.774298	0.956575
ENSG00000267249	12.2246	-0.108011	0.430992	-0.250611	0.802115	0.928911	12.2246	-0.279766	0.434956	-0.643204	0.520092	0.837254	11.9724	-0.295655	0.611825	-0.483235	0.628929	0.922457	16.6577	0.521334	0.570113	0.91444	0.360486	0.794237
ENSG00000267250	4.35396	-1.25638	0.793744	-1.58285	0.113456	0.452788	4.35396	-0.679499	0.745179	-0.91186	0.361842	0.727745	#N/A	#N/A	#N/A	#N/A	#N/A	#N/A	#N/A	#N/A	#N/A	#N/A	#N/A	#N/A
ENSG00000267251	38.5181	-0.578592	0.361906	-1.59874	0.109879	0.444089	38.5181	-0.308922	0.357609	-0.863855	0.387668	0.748543	17.481	-0.398316	0.51904	-0.767408	0.442839	0.852124	15.6172	-0.488595	0.5946	-0.82172	0.411236	0.826515
ENSG00000267253	24.494	-0.12112	0.355533	-0.340672	0.733351	0.905509	24.494	-0.0834435	0.353902	-0.235782	0.813602	0.952835	#N/A	#N/A	#N/A	#N/A	#N/A	#N/A	11.2768	-0.581083	0.787064	-0.738292	0.460337	NA
ENSG00000267254	222.352	0.813245	0.190648	4.2657	1.99278e-05	0.000549105	222.352	0.452392	0.191893	2.35752	0.0183973	0.129204	165.031	0.032901	0.175971	0.186968	0.851685	0.977888	85.8498	-0.232877	0.313305	-0.743293	0.457305	0.846066
ENSG00000267257	123.903	-3.9358	2.16001	-1.82212	NA	NA	123.903	1.31802	1.98699	0.663323	NA	NA	#N/A	#N/A	#N/A	#N/A	#N/A	#N/A	#N/A	#N/A	#N/A	#N/A	#N/A	#N/A
ENSG00000267259	23.897	0.872785	0.35452	2.46188	0.0138211	0.129708	23.897	0.495614	0.360612	1.37437	0.169327	0.510619	#N/A	#N/A	#N/A	#N/A	#N/A	#N/A	13.1047	-0.699135	0.674328	-1.03679	0.299834	NA
ENSG00000267260	83.0935	0.10488	0.422048	0.248501	0.803746	0.929698	83.0935	0.929309	0.418719	2.21941	0.0264589	0.164277	63.6639	0.484523	0.269342	1.79891	0.0720328	0.435759	12.6959	0.0750685	0.659285	0.113864	0.909346	NA
ENSG00000267261	9.94909	-0.245659	1.6769	-0.146496	0.88353	0.958541	9.94909	-1.22346	1.68737	-0.72507	0.468409	0.805339	#N/A	#N/A	#N/A	#N/A	#N/A	#N/A	#N/A	#N/A	#N/A	#N/A	#N/A	#N/A
ENSG00000267264	19.1341	-0.0464007	0.443586	-0.104603	0.91669	0.97167	19.1341	0.397807	0.434745	0.915036	0.360173	0.726594	11.0475	0.199937	0.636688	0.314026	0.753501	0.958388	12.6954	0.430086	0.653732	0.657894	0.510606	NA
ENSG00000267265	95.0297	0.43218	0.347307	1.24437	0.213362	0.608908	95.0297	0.207937	0.34832	0.596972	0.550526	0.854107	33.027	0.363829	0.362664	1.00321	0.315759	0.773839	52.7645	-0.414945	0.324784	-1.2776	0.20139	0.672446
ENSG00000267270	160.908	-0.463604	0.192974	-2.40242	0.0162869	0.143786	160.908	-0.320603	0.191927	-1.67045	0.094831	0.368949	57.781	-0.548383	0.280225	-1.95694	0.050355	0.367502	40.0046	-0.363734	0.423272	-0.859338	0.390154	0.812436
ENSG00000267272	11.948	-1.20725	0.636133	-1.89779	0.0577237	0.305471	11.948	-2.04385	0.67279	-3.03787	0.00238256	0.0307529	17.4889	-0.373697	0.501188	-0.745622	0.455895	0.858046	18.3636	-1.19852	0.574048	-2.08784	0.0368127	0.316322
ENSG00000267274	22.2611	-0.235337	0.312953	-0.751988	0.452058	0.790742	22.2611	-0.209493	0.310774	-0.6741	0.500248	0.825083	13.6043	-0.0968794	0.594698	-0.162905	0.870593	0.981547	13.9813	0.0447307	0.619958	0.0721512	0.942482	NA
ENSG00000267277	13.4532	0.858486	0.415379	2.06675	0.0387574	0.240546	13.4532	0.476996	0.424052	1.12485	0.260651	0.63025	#N/A	#N/A	#N/A	#N/A	#N/A	#N/A	#N/A	#N/A	#N/A	#N/A	#N/A	#N/A
ENSG00000267278	92.9139	-1.49674	0.204539	-7.31762	2.52416e-13	2.32989e-11	92.9139	-1.40039	0.202097	-6.9293	4.2292e-12	3.7524e-10	44.8705	-0.433734	0.335947	-1.29108	0.196676	0.663799	53.2128	-0.648872	0.337184	-1.92438	0.0543065	0.38762
ENSG00000267279	9.51444	-0.954773	1.44489	-0.660794	0.508744	0.820604	9.51444	1.01299	1.25313	0.808369	0.418878	0.771838	#N/A	#N/A	#N/A	#N/A	#N/A	#N/A	#N/A	#N/A	#N/A	#N/A	#N/A	#N/A
ENSG00000267281	8.24679	5.86732	3.33532	1.75915	0.0785529	0.365066	8.24679	4.51935	3.34451	1.35127	0.176608	0.522036	#N/A	#N/A	#N/A	#N/A	#N/A	#N/A	#N/A	#N/A	#N/A	#N/A	#N/A	#N/A
ENSG00000267282	3.41224	0.259877	1.22149	0.212754	0.831519	0.939917	3.41224	-0.024662	1.23721	-0.0199336	0.984096	NA	#N/A	#N/A	#N/A	#N/A	#N/A	#N/A	#N/A	#N/A	#N/A	#N/A	#N/A	#N/A
ENSG00000267283	18.9618	-0.347933	0.469443	-0.741162	0.458595	0.794769	18.9618	0.407673	0.455599	0.894808	0.37089	0.735193	8.83444	-0.462044	0.951624	-0.485532	0.627299	0.922191	#N/A	#N/A	#N/A	#N/A	#N/A	#N/A
ENSG00000267284	125.513	-0.563059	0.183019	-3.0765	0.00209445	0.0298256	125.513	-0.269163	0.180231	-1.49344	0.135323	0.452322	43.6653	-0.165174	0.325548	-0.507372	0.611894	0.916935	61.4132	-0.138172	0.311797	-0.443148	0.657659	0.929148
ENSG00000267287	7.56225	-0.104244	0.568505	-0.183366	0.854511	0.947428	7.56225	-0.494256	0.58394	-0.846415	0.397321	0.755721	#N/A	#N/A	#N/A	#N/A	#N/A	#N/A	#N/A	#N/A	#N/A	#N/A	#N/A	#N/A
ENSG00000267288	20.6156	-0.217375	0.366981	-0.592333	0.553628	0.839625	20.6156	0.153973	0.357735	0.430412	0.666896	0.908295	7.54832	0.0297523	0.903531	0.0329289	0.973731	0.997366	10.1547	0.335693	0.739654	0.453852	0.649936	NA
ENSG00000267289	6.99264	-0.326043	0.701565	-0.464737	0.64212	0.871202	6.99264	-0.264175	0.698132	-0.378402	0.705132	0.919848	#N/A	#N/A	#N/A	#N/A	#N/A	#N/A	#N/A	#N/A	#N/A	#N/A	#N/A	#N/A
ENSG00000267293	2.9357	-0.603767	0.99011	-0.609798	0.541996	0.835595	2.9357	-2.64805	1.21862	-2.17298	0.0297815	NA	#N/A	#N/A	#N/A	#N/A	#N/A	#N/A	#N/A	#N/A	#N/A	#N/A	#N/A	#N/A
ENSG00000267295	4.36365	3.25092	1.30315	2.49466	0.0126077	0.121723	4.36365	2.66844	1.31405	2.0307	0.0422852	0.222204	#N/A	#N/A	#N/A	#N/A	#N/A	#N/A	#N/A	#N/A	#N/A	#N/A	#N/A	#N/A
ENSG00000267296	28.8984	0.235595	0.337747	0.69755	0.485459	0.808607	28.8984	0.319321	0.335873	0.95072	0.341746	0.709833	#N/A	#N/A	#N/A	#N/A	#N/A	#N/A	#N/A	#N/A	#N/A	#N/A	#N/A	#N/A
ENSG00000267302	17.9957	0.593241	0.518921	1.14322	0.252947	0.651677	17.9957	0.189629	0.525098	0.36113	0.718002	0.924418	12.0525	0.389173	0.609258	0.638765	0.522976	0.885702	15.7367	-1.05343	0.662971	-1.58895	0.112072	0.540812
ENSG00000267303	59.1053	-0.270073	1.42487	-0.189542	0.849668	0.945674	59.1053	-1.56905	1.4277	-1.09901	0.271763	0.642049	11.306	-1.37522	3.74629	-0.367087	0.713554	0.947027	28.1804	-2.29837	2.26386	-1.01524	0.30999	0.763616
ENSG00000267308	47.6564	-0.211395	0.296885	-0.712044	0.476437	0.804259	47.6564	-0.0277659	0.294203	-0.0943767	0.92481	0.983367	11.9151	-0.381604	0.659951	-0.578231	0.563108	0.898608	18.8662	-0.280593	0.536229	-0.523271	0.600786	0.909071
ENSG00000267309	150.654	-0.0943963	0.298859	-0.315856	0.752112	0.912098	150.654	0.197606	0.297733	0.663703	0.506881	0.829165	64.2011	0.32722	0.271061	1.20718	0.227361	0.69754	74.9489	-0.121607	0.284349	-0.427669	0.668892	0.931756
ENSG00000267313	83.3209	0.215837	0.295523	0.730354	0.465174	0.799139	83.3209	-0.137513	0.297972	-0.461495	0.644443	0.900932	41.1274	-0.563752	0.340401	-1.65614	0.0976938	0.498928	43.7995	0.959705	0.364232	2.63487	0.00841689	0.128618
ENSG00000267317	54.6764	0.688464	0.269931	2.55052	0.0107561	0.10872	54.6764	-0.170644	0.280748	-0.607818	0.543308	0.849814	12.2254	-0.563501	0.633198	-0.889928	0.373505	0.811568	21.1855	-1.29873	0.582356	-2.23014	0.0257382	0.259527
ENSG00000267321	199.998	0.299177	0.32342	0.925041	0.354945	0.734241	199.998	0.365473	0.323233	1.13068	0.25819	0.628132	216.451	0.0495453	0.157115	0.315344	0.752501	0.957802	194.508	0.27657	0.190822	1.44936	0.147237	0.605038
ENSG00000267322	447.617	0.184571	0.145469	1.2688	0.204512	0.599623	447.617	0.119291	0.14559	0.819363	0.412579	0.767672	390.275	-0.480697	0.115758	-4.15261	3.28705e-05	0.00178832	318.036	0.0108183	0.160377	0.067455	0.94622	0.990968
ENSG00000267323	5.72894	0.615913	1.28055	0.480977	0.630533	0.86723	5.72894	0.746061	1.27764	0.583935	0.559264	0.859226	#N/A	#N/A	#N/A	#N/A	#N/A	#N/A	#N/A	#N/A	#N/A	#N/A	#N/A	#N/A
ENSG00000267325	3.84524	-2.28935	1.97147	-1.16124	0.245543	0.64507	3.84524	0.132113	1.83295	0.0720767	0.942541	0.987578	#N/A	#N/A	#N/A	#N/A	#N/A	#N/A	#N/A	#N/A	#N/A	#N/A	#N/A	#N/A
ENSG00000267327	21.5353	-0.383088	0.389827	-0.982713	0.325749	0.712819	21.5353	-0.211628	0.3851	-0.549541	0.582635	0.871677	#N/A	#N/A	#N/A	#N/A	#N/A	#N/A	10.0835	-0.0858336	0.761667	-0.112692	0.910275	NA
ENSG00000267339	148.416	0.582809	0.198655	2.93377	0.00334869	0.0441566	148.416	0.29733	0.200063	1.48618	0.137231	0.456035	43.7699	-0.534645	0.328011	-1.62996	0.10311	0.51164	59.8252	-0.569905	0.391446	-1.4559	0.145422	0.602295
ENSG00000267340	8.34175	0.157565	0.554191	0.284316	0.776168	0.921306	8.34175	0.185754	0.551701	0.336694	0.736348	0.928429	#N/A	#N/A	#N/A	#N/A	#N/A	#N/A	10.4435	-0.0595329	0.769286	-0.0773872	0.938315	NA
ENSG00000267342	28.4403	0.117307	0.388317	0.302091	0.762583	0.915554	28.4403	0.284472	0.385572	0.737792	0.460641	0.800561	#N/A	#N/A	#N/A	#N/A	#N/A	#N/A	13.9782	-0.121134	0.629941	-0.192294	0.847512	NA
ENSG00000267345	17.8795	-0.243003	0.467044	-0.520301	0.602854	0.858447	17.8795	0.432558	0.453748	0.953299	0.340438	0.708877	#N/A	#N/A	#N/A	#N/A	#N/A	#N/A	8.577	0.508326	0.833373	0.609962	0.541887	NA
ENSG00000267348	182.351	-0.0710109	0.275044	-0.25818	0.796268	0.926602	182.351	0.172653	0.274193	0.629677	0.528906	0.842725	55.2141	0.0988311	0.299771	0.329689	0.741635	0.954028	88.7915	-0.128587	0.289233	-0.444579	0.656624	0.928933
ENSG00000267353	55.1291	-0.0505876	0.262268	-0.192885	0.847049	0.944513	55.1291	-0.0382742	0.261689	-0.146259	0.883717	0.97369	20.0334	-0.178746	0.490678	-0.364284	0.715646	0.947081	16.5512	-0.677708	0.576737	-1.17507	0.239966	0.712625
ENSG00000267360	5.82986	-0.520438	1.24302	-0.418688	0.675444	0.883279	5.82986	-1.39707	1.27551	-1.0953	0.273384	0.644085	5.37677	0.982048	3.4254	0.286696	0.774345	0.962082	#N/A	#N/A	#N/A	#N/A	#N/A	#N/A
ENSG00000267365	47.4936	-0.182081	0.415558	-0.438159	0.661271	0.878303	47.4936	0.0409431	0.413536	0.0990074	0.921132	0.982652	12.9661	0.0665722	0.592316	0.112393	0.910512	0.98774	33.1046	-1.8163	0.480111	-3.78308	0.000154901	0.00605545
ENSG00000267366	3.89801	-0.273519	1.66914	-0.163868	0.869835	0.953722	3.89801	2.87943	1.39021	2.07122	0.0383384	0.209192	#N/A	#N/A	#N/A	#N/A	#N/A	#N/A	#N/A	#N/A	#N/A	#N/A	#N/A	#N/A
ENSG00000267368	520.687	0.679772	0.219917	3.09104	0.00199457	0.0287104	520.687	0.587901	0.220021	2.67202	0.00753951	0.0715468	305.551	-0.165043	0.29538	-0.558747	0.576334	0.902073	224.766	0.0659776	0.231797	0.284636	0.775923	0.956806
ENSG00000267372	36.4667	-1.89751	1.35221	-1.40326	NA	NA	36.4667	0.710042	1.34052	0.529676	NA	NA	150.294	-0.407696	0.186965	-2.1806	0.0292129	0.274204	46.4339	7.24225	1.07123	6.76067	1.37354e-11	2.74508e-09
ENSG00000267374	11.9209	-0.549691	0.549718	-0.999951	0.317334	0.707092	11.9209	-0.679582	0.552727	-1.22951	0.218881	0.580317	#N/A	#N/A	#N/A	#N/A	#N/A	#N/A	#N/A	#N/A	#N/A	#N/A	#N/A	#N/A
ENSG00000267383	330.702	0.409177	0.184725	2.21506	0.0267559	0.191563	330.702	0.188776	0.185274	1.0189	0.308249	0.678815	138.507	-0.308443	0.181132	-1.70287	0.0885933	0.47935	163.204	0.0389435	0.201165	0.19359	0.846497	0.97435
ENSG00000267385	14.3713	-0.378629	0.455592	-0.83107	0.405934	0.764265	14.3713	-0.190354	0.448926	-0.424021	0.67155	0.909915	7.60783	0.0532576	0.806275	0.0660539	0.947335	0.993196	#N/A	#N/A	#N/A	#N/A	#N/A	#N/A
ENSG00000267387	4.30286	-1.34772	1.33416	-1.01016	0.312419	0.703207	4.30286	-1.7559	1.3577	-1.29329	0.195909	0.550175	#N/A	#N/A	#N/A	#N/A	#N/A	#N/A	#N/A	#N/A	#N/A	#N/A	#N/A	#N/A
ENSG00000267388	6.81445	-1.19342	0.579801	-2.05833	0.0395589	0.243912	6.81445	-0.45967	0.536098	-0.857436	0.391204	0.750996	#N/A	#N/A	#N/A	#N/A	#N/A	#N/A	#N/A	#N/A	#N/A	#N/A	#N/A	#N/A
ENSG00000267390	101.049	-0.140142	0.239921	-0.584116	0.559142	0.841726	101.049	-0.125403	0.239619	-0.523342	0.600736	0.880797	60.7313	0.011396	0.285677	0.0398911	0.96818	0.996804	79.3868	0.0799938	0.269839	0.29645	0.766886	0.954957
ENSG00000267391	8.77495	0.997011	0.740396	1.34659	0.178112	0.564783	8.77495	0.577733	0.749819	0.770496	0.441006	0.788311	#N/A	#N/A	#N/A	#N/A	#N/A	#N/A	#N/A	#N/A	#N/A	#N/A	#N/A	#N/A
ENSG00000267394	13.8655	0.710977	0.399698	1.77879	0.0752748	0.356308	13.8655	0.356955	0.407756	0.875413	0.381349	0.744964	#N/A	#N/A	#N/A	#N/A	#N/A	#N/A	#N/A	#N/A	#N/A	#N/A	#N/A	#N/A
ENSG00000267395	18.1068	0.42489	0.410291	1.03558	0.300397	0.694695	18.1068	-0.464686	0.433199	-1.07268	0.283413	0.653865	13.7331	-1.12717	0.630768	-1.78698	0.0739411	0.440103	#N/A	#N/A	#N/A	#N/A	#N/A	#N/A
ENSG00000267396	6.63668	-2.93551	1.46727	-2.00066	0.0454291	0.264071	6.63668	-0.348894	1.37705	-0.253364	0.799987	0.950449	9.59509	0.387991	3.35699	0.115577	0.907988	0.98711	#N/A	#N/A	#N/A	#N/A	#N/A	#N/A
ENSG00000267397	20.7192	-0.309329	0.390332	-0.792476	0.428083	0.778472	20.7192	0.197011	0.379177	0.519576	0.603359	0.88159	12.065	0.0972454	0.604341	0.160911	0.872163	0.981961	16.4225	0.9299	0.587889	1.58176	0.113704	0.54427
ENSG00000267412	13.7025	0.171561	0.456701	0.375653	0.707175	0.895876	13.7025	-0.198209	0.465959	-0.425378	0.670561	0.909526	#N/A	#N/A	#N/A	#N/A	#N/A	#N/A	#N/A	#N/A	#N/A	#N/A	#N/A	#N/A
ENSG00000267413	23.7446	0.17796	0.438884	0.405484	0.685122	0.887103	23.7446	0.460843	0.434239	1.06126	0.28857	0.659041	#N/A	#N/A	#N/A	#N/A	#N/A	#N/A	13.318	0.0791197	0.69358	0.114074	0.909179	NA
ENSG00000267414	33.7546	-0.566042	0.422195	-1.34071	0.180014	0.568114	33.7546	-0.602259	0.422312	-1.4261	0.15384	0.48497	31.7203	0.448772	0.388664	1.15465	0.248233	0.716521	42.5024	-0.0435456	0.360265	-0.120871	0.903793	0.984587
ENSG00000267416	6.09958	0.0699752	0.638001	0.109679	0.912664	0.970034	6.09958	0.0979984	0.634684	0.154405	0.87729	0.972099	#N/A	#N/A	#N/A	#N/A	#N/A	#N/A	#N/A	#N/A	#N/A	#N/A	#N/A	#N/A
ENSG00000267419	3.55368	2.03391	2.43337	0.835842	0.403244	0.762434	3.55368	-1.35937	2.53339	-0.536583	0.591556	NA	#N/A	#N/A	#N/A	#N/A	#N/A	#N/A	#N/A	#N/A	#N/A	#N/A	#N/A	#N/A
ENSG00000267421	5.33268	-0.62391	0.900458	-0.692881	0.488384	0.810054	5.33268	-0.00313849	0.876849	-0.00357928	0.997144	0.999762	#N/A	#N/A	#N/A	#N/A	#N/A	#N/A	#N/A	#N/A	#N/A	#N/A	#N/A	#N/A
ENSG00000267422	6.60308	-0.772013	0.59386	-1.29999	0.193604	0.58628	6.60308	-0.599079	0.580597	-1.03183	0.30215	0.672935	#N/A	#N/A	#N/A	#N/A	#N/A	#N/A	#N/A	#N/A	#N/A	#N/A	#N/A	#N/A
ENSG00000267423	28.0169	0.334429	0.390797	0.855759	0.392131	0.756552	28.0169	0.233973	0.391821	0.597141	0.550413	0.854101	#N/A	#N/A	#N/A	#N/A	#N/A	#N/A	11.4698	-0.777671	0.704795	-1.1034	0.269853	NA
ENSG00000267426	25.8838	-0.436662	0.49883	-0.875373	0.381371	0.751351	25.8838	-0.615554	0.501348	-1.2278	0.219523	0.581169	#N/A	#N/A	#N/A	#N/A	#N/A	#N/A	20.8575	-0.584335	0.594582	-0.982767	0.325722	0.77062
ENSG00000267429	13.098	0.240301	0.497295	0.483216	0.628942	0.866565	13.098	0.308501	0.494723	0.623584	0.532901	0.844723	6.88251	1.10381	0.81579	1.35305	0.176039	0.633607	9.93057	-0.581868	0.760152	-0.765463	0.443996	NA
ENSG00000267430	14.3047	0.498624	0.426075	1.17027	0.241892	0.64192	14.3047	0.240284	0.431479	0.556885	0.577606	0.868866	#N/A	#N/A	#N/A	#N/A	#N/A	#N/A	#N/A	#N/A	#N/A	#N/A	#N/A	#N/A
ENSG00000267432	33.2296	-0.404195	0.339543	-1.19041	0.233885	0.63262	33.2296	-0.225683	0.336032	-0.671612	0.501831	0.826061	8.53964	-0.318593	0.847017	-0.376135	0.706816	0.946243	9.3078	-0.608945	0.856596	-0.71089	0.477152	NA
ENSG00000267436	16.4134	-0.8288	0.655546	-1.26429	0.206126	0.600367	16.4134	-0.279585	0.644462	-0.433827	0.664414	0.907877	7.89533	-1.68052	3.08297	-0.545098	0.585686	0.906142	9.88541	1.22346	0.960795	1.27338	0.202882	NA
ENSG00000267439	27.2413	0.150363	0.35251	0.42655	0.669707	0.880932	27.2413	0.0705129	0.353233	0.199621	0.841777	0.960459	#N/A	#N/A	#N/A	#N/A	#N/A	#N/A	21.863	-0.922891	0.522414	-1.76659	0.077297	0.459059
ENSG00000267440	4.2661	-1.08935	1.063	-1.02479	0.305464	0.698344	4.2661	-0.281787	1.02268	-0.275538	0.782903	0.944899	#N/A	#N/A	#N/A	#N/A	#N/A	#N/A	#N/A	#N/A	#N/A	#N/A	#N/A	#N/A
ENSG00000267452	52.5979	-0.106847	0.303503	-0.352046	0.724804	0.903062	52.5979	0.0129711	0.30188	0.0429678	0.965727	0.992533	14.3997	-0.158535	0.555119	-0.285588	0.775194	0.962082	25.1896	-0.311471	0.489292	-0.636575	0.524402	0.879838
ENSG00000267454	106.279	0.920803	0.240815	3.8237	0.000131465	0.00293207	106.279	0.788077	0.241418	3.26437	0.0010971	0.0171174	48.9289	0.148304	0.298831	0.496282	0.619695	0.919988	70.9368	0.281277	0.29844	0.94249	0.345942	0.78354
ENSG00000267462	7.19856	1.13587	0.592409	1.91737	0.0551912	0.298017	7.19856	0.616224	0.608868	1.01208	0.311499	0.68169	#N/A	#N/A	#N/A	#N/A	#N/A	#N/A	#N/A	#N/A	#N/A	#N/A	#N/A	#N/A
ENSG00000267466	52.5748	3.87333	0.413822	9.35991	7.98063e-21	1.24694e-18	52.5748	4.45344	0.411258	10.8288	2.51339e-27	6.03303e-25	#N/A	#N/A	#N/A	#N/A	#N/A	#N/A	#N/A	#N/A	#N/A	#N/A	#N/A	#N/A
ENSG00000267469	6.99937	-0.169572	0.623052	-0.272163	0.785497	0.923511	6.99937	-0.0509049	0.616806	-0.0825298	0.934225	0.985019	#N/A	#N/A	#N/A	#N/A	#N/A	#N/A	#N/A	#N/A	#N/A	#N/A	#N/A	#N/A
ENSG00000267470	173.586	0.585376	0.274244	2.13451	0.032801	0.216875	173.586	0.692203	0.273882	2.52738	0.0114918	0.0953243	55.3319	0.0298353	0.284448	0.104888	0.916465	0.988014	63.3692	-0.136665	0.296926	-0.460264	0.645327	0.925143
ENSG00000267472	4.14347	-0.34822	0.819784	-0.42477	0.671004	0.881481	4.14347	-0.8226	0.844944	-0.973556	0.330277	0.699881	#N/A	#N/A	#N/A	#N/A	#N/A	#N/A	#N/A	#N/A	#N/A	#N/A	#N/A	#N/A
ENSG00000267474	12.8324	-0.00118217	0.512476	-0.00230678	0.998159	1	12.8324	-0.168131	0.515868	-0.325919	0.744486	0.931589	#N/A	#N/A	#N/A	#N/A	#N/A	#N/A	#N/A	#N/A	#N/A	#N/A	#N/A	#N/A
ENSG00000267475	6.41178	-1.34864	0.633176	-2.12995	0.0331755	0.218462	6.41178	-1.0951	0.612832	-1.78695	0.0739449	0.317156	11.7941	0.835362	0.642711	1.29975	0.193688	0.658602	12.127	-0.318732	0.67876	-0.469579	0.638655	NA
ENSG00000267477	15.4833	0.092288	1.44626	0.0638116	0.94912	0.983549	15.4833	-1.06256	1.45465	-0.730458	0.46511	0.803548	#N/A	#N/A	#N/A	#N/A	#N/A	#N/A	15.7323	0.96853	1.51409	0.63968	0.522381	0.878051
ENSG00000267481	43.488	-0.905333	0.369628	-2.44931	0.014313	0.132727	43.488	-0.122472	0.359784	-0.340405	0.733552	0.927907	27.0828	-0.591641	0.464057	-1.27493	0.202333	0.671218	61.989	-0.0903697	0.327636	-0.275823	0.782684	0.958348
ENSG00000267491	7.5991	-0.0866979	0.78163	-0.110919	0.91168	0.969796	7.5991	-0.157718	0.782909	-0.201451	0.840346	0.960268	#N/A	#N/A	#N/A	#N/A	#N/A	#N/A	#N/A	#N/A	#N/A	#N/A	#N/A	#N/A
ENSG00000267493	103.048	0.493323	0.156762	3.14695	0.00164985	0.0244531	103.048	0.260175	0.158532	1.64115	0.100766	0.382357	34.6428	-0.186723	0.387176	-0.48227	0.629614	0.922681	42.5021	-0.193698	0.412674	-0.469374	0.638802	0.923313
ENSG00000267496	12.9823	0.108463	0.393073	0.275936	0.782597	0.922745	12.9823	-0.132364	0.399163	-0.331605	0.740187	0.929919	12.0398	0.317733	0.622984	0.510018	0.610039	0.916077	14.4266	-0.283811	0.628199	-0.451786	0.651423	NA
ENSG00000267497	12.0649	-0.57485	0.504739	-1.1389	0.254743	0.653277	12.0649	-0.2676	0.493459	-0.542293	0.587616	0.874924	#N/A	#N/A	#N/A	#N/A	#N/A	#N/A	10.0492	0.0289757	0.72884	0.039756	0.968288	NA
ENSG00000267500	17.8694	3.19457	0.90642	3.52438	0.000424475	0.00794094	17.8694	3.10709	0.906917	3.42599	0.000612567	0.0108059	#N/A	#N/A	#N/A	#N/A	#N/A	#N/A	17.5006	0.488644	0.603092	0.810232	0.417807	0.828798
