## Supplementary Data 11-13 for "Tatton-Brown-Rahman Syndrome-associated *DNMT3A* mutations de-repress cortical interneuron differentiation to disrupt neuronal network function" (part 6 of 94)

### Sheet: 11. DEGs (continued)
	R882H D-IN vs C-WT D-IN						P904L D-IN vs C-WT D-IN						R882H iGlut vs C-WT iGlut						P904L iGlut vs C-WT iGlut
ENSG00000267501	3.01853	-0.670645	1.41988	-0.472324	0.636695	0.869612	3.01853	-0.661859	1.40621	-0.47067	0.637877	NA	#N/A	#N/A	#N/A	#N/A	#N/A	#N/A	#N/A	#N/A	#N/A	#N/A	#N/A	#N/A
ENSG00000267503	3.43725	1.32051	1.22629	1.07683	0.281555	0.677906	3.43725	-0.0395639	1.35601	-0.0291768	0.976724	NA	#N/A	#N/A	#N/A	#N/A	#N/A	#N/A	#N/A	#N/A	#N/A	#N/A	#N/A	#N/A
ENSG00000267504	15.5045	0.710476	0.450941	1.57554	0.115131	0.456032	15.5045	0.75396	0.449289	1.67812	0.093324	0.365519	#N/A	#N/A	#N/A	#N/A	#N/A	#N/A	7.67891	0.304393	0.839942	0.362398	0.717055	NA
ENSG00000267505	2.27807	0.098992	1.04446	0.0947784	0.924491	0.974629	2.27807	0.0307381	1.04504	0.0294133	0.976535	NA	#N/A	#N/A	#N/A	#N/A	#N/A	#N/A	#N/A	#N/A	#N/A	#N/A	#N/A	#N/A
ENSG00000267506	129.504	1.82918	0.20046	9.12491	7.17945e-20	1.05128e-17	129.504	2.0658	0.19936	10.3622	3.68551e-25	7.99043e-23	#N/A	#N/A	#N/A	#N/A	#N/A	#N/A	8.41643	-1.12377	0.816914	-1.37563	0.168938	NA
ENSG00000267508	565.089	0.429395	0.330167	1.30054	0.193417	0.58603	565.089	0.773633	0.329904	2.34502	0.0190259	0.131961	306.784	0.23854	0.129296	1.84491	0.06505	0.415169	229.128	-0.03383	0.171613	-0.19713	0.843726	0.973594
ENSG00000267519	408.503	0.901495	0.155197	5.80871	6.29553e-09	3.66057e-07	408.503	0.0129675	0.157754	0.0822008	0.934487	0.985022	104.14	-0.128804	0.204336	-0.630355	0.528462	0.887652	131.392	-0.280364	0.254417	-1.10198	0.270469	0.739008
ENSG00000267520	248.142	-0.40158	1.54461	-0.259987	0.794873	0.926349	248.142	0.572343	1.54415	0.370651	0.710897	0.921384	119.293	-0.635146	0.220557	-2.87973	0.00398014	0.0767615	194.804	-0.0931149	0.209659	-0.444125	0.656952	0.928933
ENSG00000267521	3.23156	0.0945932	0.95203	0.0993595	0.920853	0.973297	3.23156	-0.388166	0.977195	-0.397225	0.691201	NA	#N/A	#N/A	#N/A	#N/A	#N/A	#N/A	#N/A	#N/A	#N/A	#N/A	#N/A	#N/A
ENSG00000267522	15.4256	0.389164	0.954694	0.407633	0.683543	0.886375	15.4256	1.41371	0.945078	1.49586	0.134689	0.451251	#N/A	#N/A	#N/A	#N/A	#N/A	#N/A	#N/A	#N/A	#N/A	#N/A	#N/A	#N/A
ENSG00000267523	51.375	0.504563	0.284693	1.7723	0.0763443	0.35934	51.375	0.234227	0.287289	0.8153	0.414901	0.769457	21.2196	-0.471137	0.503101	-0.936466	0.349034	0.797255	34.7206	-0.759351	0.438352	-1.73229	0.0832228	0.473691
ENSG00000267524	4.36513	0.390898	1.02938	0.379741	0.704138	0.894872	4.36513	0.722202	1.01839	0.709158	0.478226	0.8114	#N/A	#N/A	#N/A	#N/A	#N/A	#N/A	#N/A	#N/A	#N/A	#N/A	#N/A	#N/A
ENSG00000267529	10.2551	-1.86571	1.07276	-1.73917	0.0820045	0.375307	10.2551	-4.14813	1.26113	-3.28922	0.00100464	0.0160958	#N/A	#N/A	#N/A	#N/A	#N/A	#N/A	#N/A	#N/A	#N/A	#N/A	#N/A	#N/A
ENSG00000267530	39.5808	0.528418	0.294163	1.79634	0.0724397	0.348895	39.5808	0.369539	0.295817	1.24922	0.211586	0.571891	12.6788	-0.206308	0.600688	-0.343453	0.731257	0.951041	16.712	-0.355399	0.614438	-0.578413	0.562985	0.897889
ENSG00000267532	15.9974	0.571611	0.466782	1.22458	0.220734	0.617664	15.9974	0.374581	0.47003	0.79693	0.425492	0.776142	#N/A	#N/A	#N/A	#N/A	#N/A	#N/A	6.26999	-0.804161	1.03181	-0.779373	0.43576	NA
ENSG00000267533	7.90286	0.720442	1.34934	0.53392	0.593397	0.855547	7.90286	4.35585	1.15789	3.76189	0.000168632	0.00381287	#N/A	#N/A	#N/A	#N/A	#N/A	#N/A	#N/A	#N/A	#N/A	#N/A	#N/A	#N/A
ENSG00000267534	725.502	-0.167125	0.209295	-0.798517	0.42457	0.776748	725.502	-0.130744	0.209237	-0.624858	0.532064	0.843894	489.461	0.0376149	0.106412	0.353485	0.723725	0.948312	515.542	0.178418	0.12281	1.45279	0.146282	0.602853
ENSG00000267543	20.7445	0.426418	0.362747	1.17553	0.239784	0.639533	20.7445	0.0756622	0.369549	0.204742	0.837774	0.959906	#N/A	#N/A	#N/A	#N/A	#N/A	#N/A	#N/A	#N/A	#N/A	#N/A	#N/A	#N/A
ENSG00000267547	15.9657	-1.12976	0.410023	-2.75536	0.00586269	0.0684054	15.9657	-1.12376	0.407038	-2.76084	0.00576534	0.0592943	21.6135	-0.0696718	0.45313	-0.153757	0.877802	0.982612	13.0856	-1.31313	0.676687	-1.94053	0.0523157	NA
ENSG00000267549	68.9304	0.117871	0.311102	0.378883	0.704775	0.894985	68.9304	0.0830131	0.311198	0.266753	0.789659	0.946886	22.2258	0.302732	0.436049	0.694261	0.487518	0.869834	25.2958	0.381239	0.516001	0.738834	0.460008	0.846557
ENSG00000267559	5.31857	0.0966835	0.774484	0.124836	0.900653	0.965666	5.31857	0.189982	0.768513	0.247207	0.804748	0.951185	#N/A	#N/A	#N/A	#N/A	#N/A	#N/A	#N/A	#N/A	#N/A	#N/A	#N/A	#N/A
ENSG00000267560	3.50391	0.177988	0.969925	0.183506	0.854401	0.947423	3.50391	0.903016	0.940086	0.960568	0.33677	NA	#N/A	#N/A	#N/A	#N/A	#N/A	#N/A	#N/A	#N/A	#N/A	#N/A	#N/A	#N/A
ENSG00000267565	44.4699	0.0753682	0.388839	0.193829	0.84631	0.944118	44.4699	0.487799	0.385018	1.26695	0.205172	0.562903	39.1062	0.383234	0.337559	1.13531	0.256247	0.723024	53.0729	-0.13117	0.343195	-0.382204	0.70231	0.941947
ENSG00000267568	3.23359	2.82126	1.25328	2.2511	0.0243791	0.182065	3.23359	1.94921	1.27851	1.5246	0.12736	NA	#N/A	#N/A	#N/A	#N/A	#N/A	#N/A	8.55793	-0.989521	0.847758	-1.16722	0.243121	NA
ENSG00000267571	17.5148	-0.177126	0.422736	-0.418999	0.675217	0.883188	17.5148	-0.834634	0.441958	-1.88849	0.0589597	0.274139	9.78865	-0.189527	0.674712	-0.2809	0.778787	0.962645	9.83068	0.65885	0.757822	0.8694	0.384628	NA
ENSG00000267575	427.77	0.124759	0.12832	0.972251	0.330926	0.716916	427.77	0.0151759	0.128592	0.118016	0.906055	0.979993	243.343	-0.0654594	0.138866	-0.471386	0.637365	0.926083	320.414	-0.0448936	0.149542	-0.300207	0.764019	0.954413
ENSG00000267576	11.8856	0.835555	2.60944	0.320204	0.748813	0.910997	11.8856	-1.45862	2.62329	-0.556029	0.578191	0.869116	16.5638	1.21522	3.73805	0.325095	NA	NA	22.6274	-0.765151	2.36423	-0.323636	0.746214	0.950942
ENSG00000267577	46.2534	0.375393	0.393563	0.953832	0.340169	0.723872	46.2534	0.482558	0.392517	1.22939	0.218924	0.580372	16.4305	-0.410691	0.573521	-0.716088	0.473937	0.866352	33.2808	-1.00885	0.487806	-2.06815	0.0386263	0.325152
ENSG00000267581	3.39564	1.51597	1.32078	1.14778	0.251061	0.649974	3.39564	1.93342	1.3087	1.47736	0.13958	NA	#N/A	#N/A	#N/A	#N/A	#N/A	#N/A	#N/A	#N/A	#N/A	#N/A	#N/A	#N/A
ENSG00000267582	11.5447	0.358578	0.513107	0.698836	0.484654	0.808003	11.5447	0.289226	0.513871	0.562837	0.573546	0.866736	#N/A	#N/A	#N/A	#N/A	#N/A	#N/A	9.29381	-0.460744	0.786661	-0.585696	0.55808	NA
ENSG00000267585	4.28575	1.36452	0.87969	1.55114	0.120869	0.468012	4.28575	1.61906	0.869579	1.86189	0.0626192	0.284945	#N/A	#N/A	#N/A	#N/A	#N/A	#N/A	#N/A	#N/A	#N/A	#N/A	#N/A	#N/A
ENSG00000267586	25.7235	-0.357039	0.357192	-0.999571	0.317518	0.70712	25.7235	-0.414257	0.357482	-1.15882	0.246529	0.615042	24.4713	-0.251577	0.437645	-0.574843	0.565398	0.899392	33.3632	-0.670726	0.410225	-1.63502	0.102045	0.520466
ENSG00000267601	212.151	-0.199864	0.483388	-0.413465	0.679266	0.884573	212.151	-0.312358	0.48359	-0.645914	0.518335	0.836078	84.8021	0.087475	0.280668	0.311667	0.755294	0.958818	84.7242	0.334991	0.320186	1.04624	0.295451	0.754988
ENSG00000267605	37.1227	-0.214936	0.460504	-0.466741	0.640685	0.870853	37.1227	-0.14668	0.459573	-0.319165	0.749601	0.933287	9.36732	-0.554408	0.726818	-0.762789	0.44559	0.853361	8.21575	-3.07781	1.04413	-2.94772	0.00320131	NA
ENSG00000267607	4.64388	-1.0952	1.2114	-0.904076	0.365955	0.742507	4.64388	-2.93628	1.40505	-2.0898	0.0366355	0.203704	#N/A	#N/A	#N/A	#N/A	#N/A	#N/A	#N/A	#N/A	#N/A	#N/A	#N/A	#N/A
ENSG00000267612	4.42985	-0.552445	0.848232	-0.651291	0.514859	0.823743	4.42985	-0.319423	0.834155	-0.382929	0.701772	0.91908	#N/A	#N/A	#N/A	#N/A	#N/A	#N/A	#N/A	#N/A	#N/A	#N/A	#N/A	#N/A
ENSG00000267618	3.5868	-5.60811	4.21446	-1.33068	0.183293	0.573161	3.5868	-1.00141	4.10323	-0.244055	0.807188	NA	#N/A	#N/A	#N/A	#N/A	#N/A	#N/A	3.96454	-3.30616	1.68214	-1.96544	0.0493628	NA
ENSG00000267629	9.76813	2.06652	1.35143	1.52914	0.126231	0.478009	9.76813	3.40603	1.33572	2.54997	0.0107732	0.0914514	7.09681	0.232412	2.10688	0.110311	0.912163	0.988014	#N/A	#N/A	#N/A	#N/A	#N/A	#N/A
ENSG00000267632	58.9523	0.822424	0.257006	3.20001	0.00137421	0.0211524	58.9523	0.654966	0.25828	2.53588	0.0112166	0.0940158	26.2549	-0.300729	0.416372	-0.722259	0.470136	0.863907	40.7217	-1.0326	0.43589	-2.36894	0.0178389	0.208852
ENSG00000267633	4.24117	-0.828535	2.25805	-0.366925	0.713675	0.898887	4.24117	-5.61108	2.45605	-2.2846	0.0223363	0.147432	#N/A	#N/A	#N/A	#N/A	#N/A	#N/A	#N/A	#N/A	#N/A	#N/A	#N/A	#N/A
ENSG00000267642	5.16558	2.46238	1.06297	2.31651	0.0205302	0.165122	5.16558	2.14141	1.06953	2.00219	0.0452642	0.231819	#N/A	#N/A	#N/A	#N/A	#N/A	#N/A	#N/A	#N/A	#N/A	#N/A	#N/A	#N/A
ENSG00000267645	625.614	0.0841677	0.28735	0.29291	0.769591	0.918021	625.614	0.10835	0.287318	0.377108	0.706094	0.920016	540.174	0.0376703	0.128138	0.293983	0.768771	0.961344	713.481	0.0360541	0.120569	0.299033	0.764915	0.954623
ENSG00000267646	4.32383	-0.280883	0.926356	-0.303212	0.761728	0.915199	4.32383	0.204501	0.906456	0.225606	0.821508	0.955037	#N/A	#N/A	#N/A	#N/A	#N/A	#N/A	#N/A	#N/A	#N/A	#N/A	#N/A	#N/A
ENSG00000267648	10.3043	-1.9221	1.33522	-1.43954	0.149997	0.518769	10.3043	0.299665	1.17003	0.256118	0.79786	0.949899	#N/A	#N/A	#N/A	#N/A	#N/A	#N/A	#N/A	#N/A	#N/A	#N/A	#N/A	#N/A
ENSG00000267649	35.7875	-0.0870406	0.371577	-0.234247	0.814793	0.934922	35.7875	0.466901	0.364894	1.27955	0.200703	0.556947	27.2553	-0.60584	0.400148	-1.51404	0.130016	0.561406	26.2661	0.283549	0.505512	0.560916	0.574855	0.9004
ENSG00000267651	70.4419	0.509812	0.396575	1.28554	0.198604	0.593308	70.4419	1.02484	0.394072	2.60064	0.00930502	0.0826689	18.3684	-0.912559	0.529709	-1.72276	0.0849326	0.472205	31.8951	-0.525963	0.407486	-1.29075	0.19679	0.668111
ENSG00000267655	8.04367	-2.80458	0.830226	-3.3781	0.00072989	0.0125854	8.04367	-0.538906	0.710278	-0.758725	0.448017	0.792529	14.5339	-0.456154	0.569836	-0.8005	0.423421	0.840079	17.9532	-0.395668	0.69336	-0.570653	0.568235	0.898386
ENSG00000267659	17.1938	0.417851	0.393657	1.06146	0.288481	0.68488	17.1938	0.238536	0.396754	0.601218	0.547695	0.852148	#N/A	#N/A	#N/A	#N/A	#N/A	#N/A	#N/A	#N/A	#N/A	#N/A	#N/A	#N/A
ENSG00000267665	25.6135	0.42271	0.343846	1.22936	0.218938	0.615837	25.6135	0.221018	0.346788	0.637328	0.523911	0.839282	#N/A	#N/A	#N/A	#N/A	#N/A	#N/A	13.6362	0.0275012	0.635434	0.0432794	0.965479	NA
ENSG00000267666	37.8868	0.407917	0.324039	1.25885	0.208084	0.602623	37.8868	0.132082	0.327265	0.403593	0.686512	0.915168	20.5769	-0.541968	0.477992	-1.13384	0.25686	0.723024	20.2912	0.0203762	0.517454	0.0393779	0.968589	0.994533
ENSG00000267672	17.788	0.12576	0.398173	0.315843	0.752122	0.912098	17.788	0.111921	0.397432	0.28161	0.778242	0.943124	#N/A	#N/A	#N/A	#N/A	#N/A	#N/A	8.22429	-0.760844	0.792793	-0.959701	0.337206	NA
ENSG00000267673	298.118	-0.210788	0.237933	-0.885914	0.375664	0.747958	298.118	-0.0999448	0.237614	-0.420619	0.674033	0.910705	152.054	0.0555381	0.180264	0.308093	0.758012	0.959748	169.81	-0.444858	0.196087	-2.26868	0.0232877	0.244521
ENSG00000267676	5.67934	1.42442	0.963481	1.47841	0.139297	0.501722	5.67934	1.0283	0.973127	1.05669	0.290652	0.661047	#N/A	#N/A	#N/A	#N/A	#N/A	#N/A	#N/A	#N/A	#N/A	#N/A	#N/A	#N/A
ENSG00000267680	486.769	0.0242951	0.190576	0.127482	0.898559	0.96472	486.769	0.0227971	0.190554	0.119636	0.904772	0.979577	235.759	-0.175617	0.354571	-0.495295	0.620392	0.920102	277.201	-0.349385	0.426949	-0.818328	0.41317	0.827306
ENSG00000267681	9.20557	0.0759547	0.637103	0.119219	0.905102	0.967489	9.20557	-0.170124	0.64377	-0.264262	0.791578	0.947582	#N/A	#N/A	#N/A	#N/A	#N/A	#N/A	13.4187	-0.171843	0.763433	-0.225093	0.821907	NA
ENSG00000267682	11.7035	-0.196307	0.434463	-0.451838	0.651386	0.87401	11.7035	-0.185257	0.432075	-0.428761	0.668097	0.908623	#N/A	#N/A	#N/A	#N/A	#N/A	#N/A	#N/A	#N/A	#N/A	#N/A	#N/A	#N/A
ENSG00000267690	6.35304	-3.0781	0.878088	-3.50546	0.000455827	0.0084316	6.35304	-2.6876	0.809867	-3.31857	0.000904796	0.0148281	#N/A	#N/A	#N/A	#N/A	#N/A	#N/A	#N/A	#N/A	#N/A	#N/A	#N/A	#N/A
ENSG00000267691	7.74415	0.0500457	0.666394	0.0750993	0.940136	0.980295	7.74415	0.0407593	0.665353	0.0612596	0.951152	0.989126	#N/A	#N/A	#N/A	#N/A	#N/A	#N/A	#N/A	#N/A	#N/A	#N/A	#N/A	#N/A
ENSG00000267696	3.65328	2.34058	1.42596	1.64141	0.100711	0.422991	3.65328	1.03841	1.48009	0.701583	0.482939	NA	#N/A	#N/A	#N/A	#N/A	#N/A	#N/A	#N/A	#N/A	#N/A	#N/A	#N/A	#N/A
ENSG00000267698	9.18334	-0.365866	0.512286	-0.714183	0.475114	0.803501	9.18334	-0.137742	0.501311	-0.274763	0.783498	0.945099	#N/A	#N/A	#N/A	#N/A	#N/A	#N/A	#N/A	#N/A	#N/A	#N/A	#N/A	#N/A
ENSG00000267699	10.7205	1.22114	1.07785	1.13294	0.25724	0.655176	10.7205	0.899222	1.08141	0.83153	0.405674	0.762682	#N/A	#N/A	#N/A	#N/A	#N/A	#N/A	#N/A	#N/A	#N/A	#N/A	#N/A	#N/A
ENSG00000267706	4.09793	-0.710715	0.940679	-0.755534	0.449929	0.790139	4.09793	-1.52835	1.00398	-1.52229	0.127937	0.438593	#N/A	#N/A	#N/A	#N/A	#N/A	#N/A	#N/A	#N/A	#N/A	#N/A	#N/A	#N/A
ENSG00000267707	33.6855	0.497907	0.351566	1.41626	0.156701	0.530197	33.6855	0.850175	0.347121	2.44922	0.0143167	0.110189	#N/A	#N/A	#N/A	#N/A	#N/A	#N/A	12.5967	-1.32849	0.804554	-1.65122	0.098694	NA
ENSG00000267709	5.09584	-1.29846	0.808245	-1.60652	0.10816	0.440288	5.09584	-0.701062	0.764946	-0.916486	0.359412	0.726199	#N/A	#N/A	#N/A	#N/A	#N/A	#N/A	#N/A	#N/A	#N/A	#N/A	#N/A	#N/A
ENSG00000267710	14.0859	0.235674	0.602195	0.391359	0.695532	0.891479	14.0859	-0.0150823	0.606471	-0.024869	0.980159	0.996043	#N/A	#N/A	#N/A	#N/A	#N/A	#N/A	#N/A	#N/A	#N/A	#N/A	#N/A	#N/A
ENSG00000267714	1.55192	1.39554	1.52488	0.915183	0.360095	0.737183	1.55192	1.00788	1.54387	0.652827	0.513868	NA	#N/A	#N/A	#N/A	#N/A	#N/A	#N/A	#N/A	#N/A	#N/A	#N/A	#N/A	#N/A
ENSG00000267719	44.9093	-0.460822	0.310603	-1.48364	0.137904	0.498707	44.9093	-0.416164	0.309448	-1.34486	0.178671	0.525143	38.1172	-1.5736	0.377611	-4.16723	3.08319e-05	0.0017056	19.1401	-0.109703	0.586758	-0.186965	0.851688	0.975468
ENSG00000267724	20.0924	0.0420106	0.413876	0.101505	0.919149	0.972929	20.0924	-0.0482784	0.414949	-0.116348	0.907377	0.980007	7.03191	-0.15861	0.932538	-0.170084	0.864944	0.980514	17.8566	-0.258332	0.562602	-0.459173	0.64611	0.925793
ENSG00000267731	20.4178	0.254187	0.520747	0.48812	0.625465	0.866088	20.4178	0.299314	0.519645	0.575997	0.564617	0.861857	#N/A	#N/A	#N/A	#N/A	#N/A	#N/A	11.786	0.0424746	0.693187	0.0612743	0.951141	NA
ENSG00000267734	9.51066	-0.227214	0.579568	-0.392039	0.695029	0.891431	9.51066	-0.11622	0.574275	-0.202376	0.839623	0.960049	#N/A	#N/A	#N/A	#N/A	#N/A	#N/A	#N/A	#N/A	#N/A	#N/A	#N/A	#N/A
ENSG00000267740	22.8875	-0.231239	0.405303	-0.570535	0.568315	0.845575	22.8875	-0.0209947	0.400473	-0.0524246	0.95819	0.990699	10.193	0.846422	0.727289	1.1638	0.244503	0.713997	16.688	-0.431569	0.580756	-0.743116	0.457412	0.846088
ENSG00000267745	19.0654	-5.03573	1.53801	-3.27419	0.00105966	0.0171111	19.0654	0.284336	1.18102	0.240754	0.809746	0.952053	#N/A	#N/A	#N/A	#N/A	#N/A	#N/A	#N/A	#N/A	#N/A	#N/A	#N/A	#N/A
ENSG00000267746	5.84565	-0.2164	1.41423	-0.153016	0.878385	0.95738	5.84565	-0.349965	1.4168	-0.247011	0.8049	0.951185	8.65447	-1.12406	0.891383	-1.26103	0.207298	0.677977	13.5711	0.767195	0.855131	0.897167	0.36963	NA
ENSG00000267749	6.09699	0.538539	0.742328	0.725472	0.468162	0.800389	6.09699	0.470775	0.743355	0.633312	0.52653	0.840981	#N/A	#N/A	#N/A	#N/A	#N/A	#N/A	#N/A	#N/A	#N/A	#N/A	#N/A	#N/A
ENSG00000267750	181.568	0.036495	0.319518	0.114219	0.909064	0.969186	181.568	0.257786	0.318867	0.808442	0.418836	0.77183	90.2078	0.156034	0.232634	0.670726	0.502395	0.876642	128.025	0.187507	0.221561	0.8463	0.397385	0.818942
ENSG00000267751	19.0258	0.091377	0.436706	0.209241	0.83426	0.940952	19.0258	-0.60011	0.453678	-1.32277	0.185913	0.535858	#N/A	#N/A	#N/A	#N/A	#N/A	#N/A	#N/A	#N/A	#N/A	#N/A	#N/A	#N/A
ENSG00000267757	4.81454	-1.5371	0.869886	-1.76701	0.0772266	0.361849	4.81454	-0.575708	0.808396	-0.71216	0.476366	0.809942	#N/A	#N/A	#N/A	#N/A	#N/A	#N/A	#N/A	#N/A	#N/A	#N/A	#N/A	#N/A
ENSG00000267764	10.2503	-0.329212	0.458918	-0.717365	0.473149	0.803102	10.2503	-0.230027	0.452753	-0.508063	0.611409	0.885916	#N/A	#N/A	#N/A	#N/A	#N/A	#N/A	#N/A	#N/A	#N/A	#N/A	#N/A	#N/A
ENSG00000267765	25.3431	-0.084908	0.573833	-0.147966	0.882369	0.958454	25.3431	0.153335	0.571035	0.268522	0.788298	0.946344	9.029	-0.528323	0.789033	-0.669582	0.503124	0.876858	15.3766	0.824169	0.59653	1.38161	0.167093	0.629012
ENSG00000267767	142.401	-0.666273	0.475866	-1.40013	0.161475	0.538227	142.401	0.614101	0.472793	1.29888	0.193985	0.547516	33.0769	0.0411733	0.392442	0.104916	0.916443	0.988014	27.9466	0.0228376	0.45567	0.0501188	0.960028	0.993919
ENSG00000267769	10.1123	0.253557	0.484823	0.522989	0.600982	0.858128	10.1123	-0.294706	0.503707	-0.585074	0.558498	0.858992	#N/A	#N/A	#N/A	#N/A	#N/A	#N/A	#N/A	#N/A	#N/A	#N/A	#N/A	#N/A
ENSG00000267778	24.812	0.552089	0.332897	1.65844	0.0972292	0.414844	24.812	0.777804	0.32842	2.36832	0.0178689	0.126614	11.4156	-0.579444	0.649453	-0.892203	0.372284	0.81053	12.8851	0.297713	0.678251	0.438942	0.660703	NA
ENSG00000267784	30.779	-1.94279	0.747878	-2.59774	0.00938396	0.0979658	30.779	0.702018	0.72113	0.973498	0.330306	0.699881	30.2861	0.299285	0.391476	0.764503	0.444567	0.853308	54.3852	0.134631	0.328039	0.410413	0.681503	0.935012
ENSG00000267786	13.5873	0.447337	0.482427	0.927264	0.35379	0.733491	13.5873	0.551279	0.479436	1.14985	0.250206	0.618776	#N/A	#N/A	#N/A	#N/A	#N/A	#N/A	10.3809	0.147863	0.71385	0.207134	0.835905	NA
ENSG00000267787	115.876	0.196146	0.250633	0.782601	0.433862	0.780849	115.876	0.0520969	0.251342	0.207274	0.835796	0.959416	70.7542	0.165753	0.256487	0.646243	0.518122	0.884467	59.8649	0.410039	0.34621	1.18436	0.236269	0.710927
ENSG00000267795	20.9702	0.474282	0.36993	1.28209	0.199813	0.594393	20.9702	0.751517	0.364204	2.06345	0.0390698	0.211201	#N/A	#N/A	#N/A	#N/A	#N/A	#N/A	24.0745	-0.0713063	0.508771	-0.140154	0.888538	0.982813
ENSG00000267796	529.24	0.227788	0.216379	1.05273	0.292467	0.68847	529.24	0.389732	0.216145	1.80311	0.0713715	0.310126	357.999	0.118265	0.12571	0.940776	0.346819	0.796126	379.679	0.429356	0.138004	3.11118	0.00186343	0.0435544
ENSG00000267799	5.81344	-0.669991	1.23332	-0.543243	0.586962	0.853583	5.81344	-2.19867	1.29402	-1.6991	0.0893004	0.356469	#N/A	#N/A	#N/A	#N/A	#N/A	#N/A	#N/A	#N/A	#N/A	#N/A	#N/A	#N/A
ENSG00000267801	6.93336	0.916079	0.742074	1.23448	0.217022	0.613943	6.93336	-0.133004	0.782365	-0.170002	0.865008	0.968924	#N/A	#N/A	#N/A	#N/A	#N/A	#N/A	#N/A	#N/A	#N/A	#N/A	#N/A	#N/A
ENSG00000267809	24.8426	-0.0233077	0.446093	-0.0522486	0.958331	0.987204	24.8426	0.0678403	0.444265	0.152702	0.878633	0.972747	30.7414	-0.360723	0.388154	-0.929329	0.352719	0.799854	27.0481	-0.0102164	0.457279	-0.0223416	0.982175	0.997289
ENSG00000267811	17.6805	-0.29845	0.371875	-0.802555	0.422232	0.775033	17.6805	-0.627203	0.380906	-1.64661	0.099639	0.380172	7.75157	-0.440863	0.775518	-0.568475	0.569712	0.900343	10.3572	0.0907948	0.802746	0.113105	0.909947	NA
ENSG00000267827	14.5952	1.39687	1.19782	1.16618	0.243541	0.643491	14.5952	1.32809	1.19823	1.10838	0.267697	0.63723	19.1781	0.914952	1.42694	0.6412	0.521393	0.885574	17.3612	2.20831	0.701485	3.14805	0.00164362	0.0394004
ENSG00000267834	198.524	0.929772	0.195219	4.76272	1.91001e-06	6.78769e-05	198.524	0.486606	0.196884	2.47153	0.0134535	0.106128	45.7641	-0.274117	0.312798	-0.876339	0.380846	0.816332	79.9658	-0.292854	0.355682	-0.823359	0.410304	0.825948
ENSG00000267838	44.699	0.60841	0.312398	1.94755	0.0514691	0.284709	44.699	0.386844	0.314473	1.23014	0.218646	0.579978	14.0843	-0.261985	0.558945	-0.468713	0.639275	0.926338	27.5716	-0.529576	0.477416	-1.10925	0.26732	0.737183
ENSG00000267852	10.2615	0.570606	0.501999	1.13667	0.255678	0.654122	10.2615	0.472525	0.503481	0.938516	0.347979	0.715002	#N/A	#N/A	#N/A	#N/A	#N/A	#N/A	#N/A	#N/A	#N/A	#N/A	#N/A	#N/A
ENSG00000267855	411.079	-0.302284	0.232217	-1.30173	0.19301	0.585633	411.079	-0.42126	0.232441	-1.81233	0.069935	0.305216	334.668	0.0975531	0.152491	0.63973	0.522348	0.885574	239.67	0.0878947	0.16565	0.530605	0.595693	0.907234
ENSG00000267858	139.625	-0.0656985	0.165958	-0.395874	0.692198	0.889875	139.625	-0.0781599	0.165788	-0.471445	0.637323	0.897809	73.4614	-0.235602	0.261833	-0.899816	0.368218	0.808287	89.6859	-0.282073	0.255321	-1.10478	0.269256	0.738172
ENSG00000267868	116.882	-0.21174	0.477772	-0.443183	0.657634	0.876204	116.882	0.648264	0.475449	1.36348	0.172732	0.516257	89.1847	-0.167434	0.222053	-0.754027	0.450833	0.855738	131.88	-0.0621486	0.227601	-0.27306	0.784807	0.958598
ENSG00000267871	31.1706	0.341828	0.373273	0.915758	0.359794	0.737141	31.1706	0.151151	0.375504	0.40253	0.687294	0.915205	11.669	-0.550874	0.607695	-0.906498	0.364673	0.805944	7.04995	-0.400864	0.880039	-0.455508	0.648744	NA
ENSG00000267872	5.51262	0.595197	0.732252	0.81283	0.416315	0.771139	5.51262	0.214859	0.746237	0.287923	0.773405	0.941208	#N/A	#N/A	#N/A	#N/A	#N/A	#N/A	#N/A	#N/A	#N/A	#N/A	#N/A	#N/A
ENSG00000267879	4.03689	-0.809779	1.09888	-0.736911	0.461177	0.796661	4.03689	0.315824	1.04612	0.301899	0.762729	0.937768	#N/A	#N/A	#N/A	#N/A	#N/A	#N/A	#N/A	#N/A	#N/A	#N/A	#N/A	#N/A
ENSG00000267882	22.6763	-0.49122	0.342322	-1.43497	0.151297	0.520728	22.6763	-0.29166	0.336054	-0.867896	0.385451	0.74706	#N/A	#N/A	#N/A	#N/A	#N/A	#N/A	#N/A	#N/A	#N/A	#N/A	#N/A	#N/A
ENSG00000267886	58.5196	-0.184481	0.297181	-0.62077	0.534751	0.832272	58.5196	0.105542	0.294146	0.358807	0.719739	0.92493	69.3492	0.324889	0.255087	1.27364	0.202791	0.671586	85.4425	-0.0447887	0.253721	-0.176528	0.859879	0.977313
ENSG00000267890	91.3726	-2.06613	0.229833	-8.98973	2.47841e-19	3.59152e-17	91.3726	-0.0168092	0.204401	-0.0822367	0.934458	0.985022	55.2585	-3.51932	0.400397	-8.78956	1.50141e-18	8.01389e-16	134.742	0.206898	0.237532	0.871034	0.383736	0.808892
ENSG00000267892	26.5352	-0.196749	0.421382	-0.466913	0.640562	0.870813	26.5352	-0.07481	0.418912	-0.178582	0.858266	0.966394	#N/A	#N/A	#N/A	#N/A	#N/A	#N/A	9.44519	0.188808	0.804627	0.234652	0.814479	NA
ENSG00000267898	25.2003	0.119295	0.553461	0.215544	0.829343	0.939397	25.2003	0.480783	0.549604	0.87478	0.381694	0.745127	10.8189	0.957913	0.664734	1.44105	0.149572	0.595168	13.9971	-0.625103	0.65261	-0.95785	0.338138	NA
ENSG00000267904	48.0973	-0.0094481	0.263922	-0.0357989	0.971443	0.992953	48.0973	0.0353795	0.262815	0.134618	0.892914	0.976168	35.8334	0.181672	0.369589	0.491553	0.623035	0.920804	35.9389	-0.409274	0.406893	-1.00585	0.314487	0.765538
ENSG00000267909	1380.55	-0.537195	0.341888	-1.57126	0.116122	0.457938	1380.55	0.41567	0.341555	1.21699	0.223606	0.586367	798.47	0.135232	0.0862352	1.56818	0.116839	0.538245	895.1	-0.00938197	0.111497	-0.0841456	0.932941	0.988398
ENSG00000267919	8.07981	-0.0524625	0.84353	-0.062194	0.950408	0.984064	8.07981	1.05416	0.819923	1.28568	0.198554	0.553848	#N/A	#N/A	#N/A	#N/A	#N/A	#N/A	#N/A	#N/A	#N/A	#N/A	#N/A	#N/A
ENSG00000267924	6.4624	0.447395	0.70872	0.631272	0.527863	0.829816	6.4624	-0.0439445	0.725599	-0.0605631	0.951707	0.989126	8.97959	-0.534166	0.741357	-0.720524	0.471203	0.864287	11.128	-0.864901	0.732406	-1.1809	0.237641	NA
ENSG00000267927	6.39521	-1.18417	0.686813	-1.72415	0.084681	0.382933	6.39521	-0.420343	0.645069	-0.651625	0.514643	0.833627	#N/A	#N/A	#N/A	#N/A	#N/A	#N/A	#N/A	#N/A	#N/A	#N/A	#N/A	#N/A
ENSG00000267934	79.1308	-0.55433	0.331844	-1.67045	0.0948299	0.408716	79.1308	-0.307032	0.329863	-0.930785	0.351965	0.719014	28.5648	-0.235337	0.434316	-0.541857	0.587917	0.907801	33.5705	0.17067	0.451013	0.378415	0.705122	0.942329
ENSG00000267939	95.6701	-0.0422643	0.243583	-0.173511	0.86225	0.951185	95.6701	0.0273878	0.242885	0.112761	0.91022	0.980265	28.4231	0.364677	0.391415	0.931689	0.351497	0.799461	37.5069	-0.0773161	0.409142	-0.188971	0.850115	0.974919
ENSG00000267940	24.8871	-0.0480002	0.482386	-0.0995058	0.920737	0.973254	24.8871	0.437632	0.476178	0.919051	0.358069	0.724532	25.3866	0.135891	0.443526	0.306388	0.759309	0.959748	34.305	-0.340909	0.461146	-0.739264	0.459747	0.846557
ENSG00000267943	5.20169	0.0811091	0.984683	0.0823708	0.934352	0.978432	5.20169	0.0367655	0.985232	0.0373166	0.970233	0.994071	#N/A	#N/A	#N/A	#N/A	#N/A	#N/A	#N/A	#N/A	#N/A	#N/A	#N/A	#N/A
ENSG00000267952	8.4976	-0.90925	1.71453	-0.53032	0.59589	0.856156	8.4976	-0.867525	1.71366	-0.506241	0.612688	0.886528	#N/A	#N/A	#N/A	#N/A	#N/A	#N/A	#N/A	#N/A	#N/A	#N/A	#N/A	#N/A
ENSG00000267980	59.8359	-0.311292	0.29407	-1.05856	0.2898	0.685944	59.8359	0.238846	0.288639	0.82749	0.407959	0.763812	30.9012	-0.0187918	0.382837	-0.0490856	0.960851	0.995177	42.5361	0.00519878	0.375497	0.0138451	0.988954	0.997766
ENSG00000268001	38.5793	0.45723	0.278119	1.64401	0.100175	0.422073	38.5793	0.0151737	0.284472	0.0533398	0.957461	0.990699	17.2483	-0.434444	0.537492	-0.808281	0.418929	0.83959	23.094	-0.544298	0.505032	-1.07775	0.281145	0.745821
ENSG00000268006	146.085	0.118921	0.165034	0.720585	0.471165	0.802286	146.085	-0.00555394	0.165676	-0.0335228	0.973258	0.994417	51.8833	-0.0589794	0.311403	-0.189399	0.84978	0.977732	66.9651	-0.265142	0.333581	-0.794836	0.426709	0.832454
ENSG00000268015	4.65576	-0.146017	0.959529	-0.152176	0.879048	0.957406	4.65576	0.588537	0.931249	0.631987	0.527395	0.841453	#N/A	#N/A	#N/A	#N/A	#N/A	#N/A	#N/A	#N/A	#N/A	#N/A	#N/A	#N/A
ENSG00000268027	1.05998	1.75904	1.74357	1.00887	0.313035	0.703662	1.05998	1.30217	1.7823	0.73061	0.465018	NA	#N/A	#N/A	#N/A	#N/A	#N/A	#N/A	#N/A	#N/A	#N/A	#N/A	#N/A	#N/A
ENSG00000268030	96.3175	0.193582	0.240155	0.806072	0.420201	0.774087	96.3175	0.0333445	0.241132	0.138283	0.890017	0.975408	33.1824	-0.0340863	0.370345	-0.0920394	0.926667	0.98942	54.9516	-0.544361	0.382171	-1.42439	0.154334	0.613986
ENSG00000268041	49.081	-0.624863	0.386945	-1.61486	0.106341	0.435865	49.081	0.209669	0.379234	0.552875	0.580349	0.870361	99.9833	-0.106541	0.216905	-0.491188	0.623293	0.920804	147.459	-0.293009	0.210136	-1.39437	0.163205	0.624687
ENSG00000268043	1553.66	-0.0106505	0.187415	-0.0568281	0.954682	0.985769	1553.66	0.212789	0.187284	1.13618	0.25588	0.625357	551.946	0.118102	0.103041	1.14616	0.251728	0.718927	811.682	-0.0202929	0.103506	-0.196056	0.844567	0.973752
ENSG00000268047	15.0682	0.784724	0.453571	1.7301	0.083612	0.379905	15.0682	0.753573	0.453423	1.66197	0.0965194	0.37282	#N/A	#N/A	#N/A	#N/A	#N/A	#N/A	#N/A	#N/A	#N/A	#N/A	#N/A	#N/A
ENSG00000268049	202.211	-0.0378474	0.217739	-0.17382	0.862007	0.951044	202.211	0.113941	0.217095	0.524844	0.599692	0.880124	97.3701	-0.279436	0.227917	-1.22604	0.220183	0.690463	104.662	0.118549	0.247246	0.479478	0.631599	0.920112
ENSG00000268051	65.861	-0.117368	0.360845	-0.325258	0.744986	0.909532	65.861	-0.0780884	0.360404	-0.216669	0.828466	0.957834	16.7072	-1.54382	0.549299	-2.81053	0.00494602	0.0892045	22.6278	-0.120587	0.485308	-0.248475	0.803767	0.964473
ENSG00000268058	3.03049	-0.80346	1.35065	-0.594867	0.551932	0.838682	3.03049	-0.592176	1.33748	-0.442754	0.657944	NA	#N/A	#N/A	#N/A	#N/A	#N/A	#N/A	#N/A	#N/A	#N/A	#N/A	#N/A	#N/A
ENSG00000268061	60.7322	0.14562	0.237961	0.611948	0.540572	0.835246	60.7322	0.0546697	0.23858	0.229147	0.818755	0.954819	20.7389	0.222336	0.453978	0.489751	0.62431	0.920804	26.1956	0.0760115	0.503672	0.150915	0.880043	0.981576
ENSG00000268066	2.90515	0.0979821	1.26674	0.0773501	0.938345	0.979839	2.90515	0.386128	1.25388	0.307947	0.758123	NA	#N/A	#N/A	#N/A	#N/A	#N/A	#N/A	#N/A	#N/A	#N/A	#N/A	#N/A	#N/A
ENSG00000268069	34.067	0.246582	0.335452	0.735075	0.462294	0.797112	34.067	0.410572	0.332821	1.23361	0.217347	0.578358	#N/A	#N/A	#N/A	#N/A	#N/A	#N/A	11.3753	-0.530287	0.729557	-0.726862	0.467311	NA
ENSG00000268081	4.6259	0.868771	1.20404	0.721548	0.470572	0.80191	4.6259	0.773748	1.20581	0.641683	0.521079	0.837737	#N/A	#N/A	#N/A	#N/A	#N/A	#N/A	#N/A	#N/A	#N/A	#N/A	#N/A	#N/A
ENSG00000268087	25.7334	-0.0605039	0.368337	-0.164263	0.869524	0.953599	25.7334	-0.0380076	0.367254	-0.103491	0.917573	0.981422	20.3285	-0.268015	0.468875	-0.571613	0.567584	0.90026	18.1952	-0.237319	0.534685	-0.443848	0.657152	0.928933
ENSG00000268089	365.995	0.0304517	0.449863	0.0676912	0.946031	0.982496	365.995	0.00386891	0.449882	0.00859983	0.993138	0.99892	117.952	-0.451209	0.197274	-2.28722	0.0221829	0.232413	126.86	-1.11822	0.248865	-4.49326	7.01402e-06	0.000407707
ENSG00000268093	22.7577	0.510548	0.332099	1.53734	0.124211	0.475269	22.7577	0.282787	0.335784	0.842169	0.399693	0.757355	9.21638	-0.256108	0.712819	-0.359288	0.719379	0.947884	11.8086	0.652555	0.711881	0.916663	0.359319	NA
ENSG00000268107	71.1405	0.0391324	0.298345	0.131165	0.895645	0.963179	71.1405	-0.0736552	0.299087	-0.246267	0.805476	0.951199	40.2665	-0.113706	0.357962	-0.317647	0.750753	0.957561	53.6398	-0.294784	0.315107	-0.935503	0.349529	0.785705
ENSG00000268119	229.847	-0.195462	0.415836	-0.470045	0.638323	0.870213	229.847	0.147983	0.415228	0.356389	0.721549	0.925248	219.444	-0.032033	0.148445	-0.21579	0.829151	0.973712	269.444	-0.455822	0.168458	-2.70585	0.00681304	0.113182
ENSG00000268120	26.5336	2.74868	1.19294	2.30412	0.0212161	0.168285	26.5336	3.70511	1.18983	3.11399	0.00184574	0.0253427	187.589	-0.554713	0.170624	-3.25108	0.00114967	0.0299777	37.2804	-0.1036	0.432973	-0.239275	0.810893	0.966753
ENSG00000268129	9.14812	0.242845	0.548892	0.442428	0.65818	0.87627	9.14812	0.511033	0.539854	0.946612	0.343836	0.711549	10.8706	-0.468111	0.659066	-0.710264	0.477541	0.867932	11.6612	-0.116597	0.75561	-0.154308	0.877367	NA
ENSG00000268154	1.63144	1.75593	1.49135	1.17741	0.239032	0.63887	1.63144	1.29359	1.51938	0.851396	0.39455	NA	#N/A	#N/A	#N/A	#N/A	#N/A	#N/A	#N/A	#N/A	#N/A	#N/A	#N/A	#N/A
ENSG00000268163	20.1056	0.204474	0.416463	0.490978	0.623442	0.865931	20.1056	0.594603	0.40927	1.45284	0.146268	0.472623	31.4986	0.696622	0.398227	1.74931	0.0802377	0.458776	9.43684	0.606931	0.794386	0.764025	0.444852	NA
ENSG00000268173	43.5662	-0.585722	1.4114	-0.414993	0.678147	0.884133	43.5662	-0.506825	1.41107	-0.359179	0.719461	0.924924	23.3714	0.13234	1.52365	0.0868572	0.930785	0.989787	16.1109	1.01143	2.24273	0.45098	0.652004	0.927196
ENSG00000268182	212.892	0.617764	0.193337	3.19527	0.00139699	0.0214205	212.892	0.453432	0.193872	2.33882	0.0193449	0.133556	133.844	0.103653	0.188656	0.549428	0.582712	0.904325	134.85	-0.159229	0.211482	-0.75292	0.451498	0.842879
ENSG00000268189	43.0595	0.344199	0.24321	1.41523	0.157001	0.530862	43.0595	0.207889	0.244543	0.850113	0.395262	0.754168	13.3543	-0.525098	0.639571	-0.821016	0.411637	0.83582	20.355	-0.420604	0.531335	-0.791597	0.428596	0.833435
ENSG00000268191	145.999	0.738127	0.466734	1.58147	0.11377	0.453393	145.999	1.35473	0.465596	2.90967	0.00361812	0.0424388	152.753	-0.299608	0.447898	-0.668921	0.503546	0.876858	185.017	0.773848	0.544892	1.42019	0.155554	0.615047
ENSG00000268201	17.9672	-0.117633	0.366138	-0.321282	0.747997	0.910625	17.9672	0.213547	0.356647	0.598763	0.549331	0.853408	12.3942	0.696445	0.674148	1.03308	0.301569	0.760332	14.1582	0.377713	0.64527	0.585356	0.558308	NA
ENSG00000268203	18.7906	-5.48211	3.11743	-1.75854	0.078656	0.365363	18.7906	-0.597988	3.02936	-0.197398	0.843516	0.961371	41.0117	-0.294732	2.59213	-0.113703	0.909473	0.987638	22.6871	-0.300942	2.46948	-0.121865	0.903006	0.984439
ENSG00000268204	11.7876	0.372721	0.524348	0.710829	0.47719	0.804483	11.7876	0.382772	0.523192	0.731608	0.464408	0.803365	#N/A	#N/A	#N/A	#N/A	#N/A	#N/A	#N/A	#N/A	#N/A	#N/A	#N/A	#N/A
ENSG00000268205	964.218	-0.349401	0.171685	-2.03513	0.0418382	0.252401	964.218	-0.133051	0.171434	-0.776108	0.437685	0.78581	529.752	0.0416101	0.124661	0.333785	0.738542	0.953174	670.346	-0.340164	0.128922	-2.63852	0.00832681	0.127923
ENSG00000268218	72.4322	0.17895	0.198369	0.902103	0.367002	0.743306	72.4322	0.0737852	0.199074	0.370643	0.710903	0.921384	13.8807	-0.718174	0.602091	-1.1928	0.232948	0.703078	29.6701	-0.397156	0.439357	-0.903947	0.366024	0.798996
ENSG00000268230	79.9315	0.652569	0.242423	2.69186	0.00710552	0.0791196	79.9315	0.513737	0.243275	2.11175	0.0347076	0.197185	32.0878	-0.483645	0.379993	-1.27278	0.203098	0.672193	46.7827	-0.750238	0.397473	-1.88752	0.0590908	0.400119
ENSG00000268231	25.6395	-1.05914	0.321453	-3.29487	0.000984689	0.0162573	25.6395	-0.0515075	0.296219	-0.173883	0.861957	0.96765	#N/A	#N/A	#N/A	#N/A	#N/A	#N/A	#N/A	#N/A	#N/A	#N/A	#N/A	#N/A
ENSG00000268240	12.9717	-0.420303	0.435775	-0.964496	0.334797	0.719666	12.9717	-0.156238	0.424962	-0.36765	0.713134	0.921969	#N/A	#N/A	#N/A	#N/A	#N/A	#N/A	#N/A	#N/A	#N/A	#N/A	#N/A	#N/A
ENSG00000268257	13.6851	-0.268681	0.476404	-0.563977	0.57277	0.847757	13.6851	-0.238651	0.474368	-0.503093	0.614899	0.887442	#N/A	#N/A	#N/A	#N/A	#N/A	#N/A	#N/A	#N/A	#N/A	#N/A	#N/A	#N/A
ENSG00000268266	5.05026	0.044104	0.81017	0.054438	0.956586	0.986643	5.05026	0.0421886	0.808824	0.0521605	0.958401	0.990699	#N/A	#N/A	#N/A	#N/A	#N/A	#N/A	#N/A	#N/A	#N/A	#N/A	#N/A	#N/A
ENSG00000268307	4.67819	0.289827	1.00267	0.289055	0.772539	0.919515	4.67819	0.813184	0.986495	0.824316	0.40976	0.765352	#N/A	#N/A	#N/A	#N/A	#N/A	#N/A	#N/A	#N/A	#N/A	#N/A	#N/A	#N/A
ENSG00000268322	4.28304	0.349564	0.859208	0.406845	0.684122	0.886708	4.28304	0.977303	0.832497	1.17394	0.240418	0.606664	#N/A	#N/A	#N/A	#N/A	#N/A	#N/A	#N/A	#N/A	#N/A	#N/A	#N/A	#N/A
ENSG00000268333	5.57789	-2.02176	1.50154	-1.34646	0.178155	0.564783	5.57789	2.60206	1.13246	2.29772	0.0215778	0.144052	#N/A	#N/A	#N/A	#N/A	#N/A	#N/A	#N/A	#N/A	#N/A	#N/A	#N/A	#N/A
ENSG00000268350	378.721	0.445346	0.423872	1.05066	0.293414	0.689149	378.721	0.142155	0.424172	0.335136	0.737522	0.928856	270.77	-0.0910708	0.710858	-0.128114	0.898059	0.985012	357.041	-1.3157	0.426329	-3.08612	0.0020279	0.0467837
ENSG00000268362	781.15	0.175805	0.17692	0.993701	0.320369	0.70954	781.15	0.0344473	0.17708	0.19453	0.845761	0.962335	472.64	-0.0688152	0.112249	-0.61306	0.539837	0.889548	505.862	-0.170422	0.15275	-1.11569	0.264554	0.735323
ENSG00000268364	42.5632	0.164106	0.291778	0.562435	0.57382	0.848212	42.5632	-0.502476	0.302461	-1.66129	0.0966548	0.373182	18.9479	-0.235828	0.478223	-0.493134	0.621918	0.920315	24.7151	-0.348658	0.469843	-0.742075	0.458042	0.84651
ENSG00000268366	3.80816	1.54489	1.08614	1.42237	0.154919	0.527177	3.80816	1.31267	1.09275	1.20125	0.229655	NA	#N/A	#N/A	#N/A	#N/A	#N/A	#N/A	#N/A	#N/A	#N/A	#N/A	#N/A	#N/A
ENSG00000268379	10.0648	1.08973	1.04204	1.04576	0.295671	0.690492	10.0648	1.23614	1.04016	1.18841	0.234672	0.59948	#N/A	#N/A	#N/A	#N/A	#N/A	#N/A	#N/A	#N/A	#N/A	#N/A	#N/A	#N/A
ENSG00000268400	44.264	0.19564	0.436516	0.448184	0.65402	0.87452	44.264	0.468803	0.434263	1.07954	0.280348	0.651083	27.456	0.0512827	0.49871	0.102831	0.918097	0.988014	24.7067	-0.0172453	0.50954	-0.0338448	0.973001	0.995968
ENSG00000268401	64.8084	0.251455	0.269378	0.933464	0.35058	0.731346	64.8084	0.101682	0.270528	0.375864	0.707018	0.92037	20.5584	-0.0867358	0.464498	-0.18673	0.851872	0.97789	34.7205	-0.565046	0.489592	-1.15412	0.248453	0.721109
ENSG00000268403	56.1557	-0.145476	0.323733	-0.449369	0.653165	0.874451	56.1557	0.0735265	0.321472	0.228718	0.819088	0.954819	31.6812	-0.673562	0.397489	-1.69454	0.0901623	0.482478	29.0584	-0.0781802	0.44862	-0.174268	0.861655	0.97737
ENSG00000268416	172.497	-0.193064	0.285443	-0.676367	0.498808	0.81586	172.497	-0.138711	0.285185	-0.486389	0.626691	0.892621	70.4575	-0.117603	0.248564	-0.473129	0.636121	0.925903	99.1379	-0.0814691	0.271731	-0.299815	0.764318	0.954413
ENSG00000268434	4.11573	0.268582	0.778392	0.345048	0.730059	0.904544	4.11573	0.252512	0.777072	0.324954	0.745216	0.931942	#N/A	#N/A	#N/A	#N/A	#N/A	#N/A	#N/A	#N/A	#N/A	#N/A	#N/A	#N/A
ENSG00000268442	29.4186	-0.214949	0.350214	-0.613764	0.539371	0.835246	29.4186	0.193638	0.343178	0.564248	0.572585	0.866501	#N/A	#N/A	#N/A	#N/A	#N/A	#N/A	13.9818	-0.612702	0.654396	-0.936286	0.349126	NA
ENSG00000268460	26.9361	0.395737	0.391573	1.01063	0.312192	0.703093	26.9361	-0.145153	0.400563	-0.362372	0.717074	0.923798	#N/A	#N/A	#N/A	#N/A	#N/A	#N/A	10.2626	0.121605	0.766245	0.158702	0.873904	NA
ENSG00000268471	317.924	0.578613	0.289763	1.99685	0.0458418	0.265087	317.924	1.0328	0.289095	3.57252	0.000353563	0.0069891	179.439	0.0545072	0.157366	0.346371	0.729064	0.949568	209.388	0.0870941	0.188035	0.463181	0.643235	0.924562
ENSG00000268480	4.24917	0.144532	0.827573	0.174646	0.861358	0.950866	4.24917	0.176072	0.824306	0.2136	0.830859	0.958238	#N/A	#N/A	#N/A	#N/A	#N/A	#N/A	#N/A	#N/A	#N/A	#N/A	#N/A	#N/A
ENSG00000268496	17.5151	0.157321	0.605122	0.259983	0.794877	0.926349	17.5151	0.232877	0.603644	0.385785	0.699656	0.918644	#N/A	#N/A	#N/A	#N/A	#N/A	#N/A	#N/A	#N/A	#N/A	#N/A	#N/A	#N/A
ENSG00000268509	22.3481	-0.253594	0.513834	-0.493533	0.621636	0.865143	22.3481	0.108479	0.507903	0.213582	0.830873	0.958238	#N/A	#N/A	#N/A	#N/A	#N/A	#N/A	#N/A	#N/A	#N/A	#N/A	#N/A	#N/A
ENSG00000268516	149.329	-0.115173	0.160692	-0.716733	0.473539	0.803369	149.329	-0.168916	0.160828	-1.05029	0.293584	0.664819	78.8123	0.100822	0.256486	0.393087	0.694255	0.943273	90.2941	-0.2007	0.260627	-0.770064	0.441262	0.839548
ENSG00000268520	3.1871	-0.126918	1.2033	-0.105475	0.915999	0.971323	3.1871	-0.69351	1.2327	-0.562595	0.573711	NA	#N/A	#N/A	#N/A	#N/A	#N/A	#N/A	#N/A	#N/A	#N/A	#N/A	#N/A	#N/A
ENSG00000268521	27.8332	-0.554776	0.344077	-1.61236	0.106883	0.436969	27.8332	-0.129812	0.335141	-0.387334	0.698509	0.91823	25.5863	0.779842	0.438952	1.7766	0.0756345	0.445882	28.0764	-0.0226997	0.466602	-0.0486489	0.961199	0.993919
ENSG00000268530	8.65279	0.782059	0.5352	1.46124	0.143948	0.510332	8.65279	0.539733	0.541215	0.997262	0.318637	0.68855	4.46857	-1.53137	1.14104	-1.34209	0.179568	0.638166	#N/A	#N/A	#N/A	#N/A	#N/A	#N/A
ENSG00000268533	6.24308	-0.751157	1.51386	-0.496188	0.619762	0.864527	6.24308	0.232122	1.48171	0.156658	0.875514	0.971481	#N/A	#N/A	#N/A	#N/A	#N/A	#N/A	5.58798	-1.62966	1.19559	-1.36307	0.172862	NA
ENSG00000268555	19.9584	-0.145808	0.423202	-0.344535	0.730444	0.904769	19.9584	-0.349572	0.426991	-0.818687	0.412965	0.767818	#N/A	#N/A	#N/A	#N/A	#N/A	#N/A	10.3978	-0.746471	0.736838	-1.01307	0.311025	NA
ENSG00000268560	2.52042	0.866772	1.13248	0.765372	0.44405	0.787587	2.52042	0.725989	1.13813	0.637881	0.523551	NA	#N/A	#N/A	#N/A	#N/A	#N/A	#N/A	#N/A	#N/A	#N/A	#N/A	#N/A	#N/A
ENSG00000268573	52.2624	-0.291023	0.265022	-1.09811	0.272158	0.669763	52.2624	-0.0486603	0.261475	-0.186099	0.852367	0.96438	28.3061	-0.202566	0.40193	-0.503983	0.614274	0.917824	35.4844	0.385262	0.387752	0.993579	0.320428	0.769261
ENSG00000268575	890.335	0.582935	0.207288	2.8122	0.00492035	0.0598472	890.335	0.773352	0.207136	3.73354	0.000188804	0.00417076	337.775	-0.00030461	0.124279	-0.00245103	0.998044	0.999656	863.371	-0.0883735	0.11328	-0.780131	0.435314	0.836564
ENSG00000268583	34.4227	0.216355	0.336406	0.643137	0.520135	0.826528	34.4227	0.30826	0.334725	0.920934	0.357085	0.723699	10.9609	-0.477581	0.631099	-0.756745	0.449203	0.855066	9.22185	-0.656321	0.792204	-0.828475	0.407402	NA
ENSG00000268584	22.6056	0.00271233	0.31282	0.00867058	0.993082	0.999844	22.6056	0.0393606	0.310657	0.126701	0.899177	0.977852	11.9844	-0.699092	0.640625	-1.09127	0.275156	0.738552	17.7889	0.398627	0.548386	0.726909	0.467282	0.850125
ENSG00000268592	36.0054	-0.16629	0.362747	-0.458418	0.646652	0.872982	36.0054	0.0952266	0.359092	0.265187	0.790866	0.947135	40.6764	-0.0435004	0.368251	-0.118127	0.905967	0.986658	15.418	-0.462068	1.60631	-0.287659	0.773608	0.956233
ENSG00000268603	5.63497	1.75834	1.40733	1.24942	0.211512	0.606979	5.63497	2.85342	1.32317	2.1565	0.0310449	0.182952	6.81304	-1.45908	0.902504	-1.6167	0.105944	0.517378	9.07391	-1.2509	0.884936	-1.41355	0.157495	NA
ENSG00000268621	6.41144	0.726294	0.781935	0.928843	0.352971	0.733009	6.41144	-0.504819	0.829135	-0.60885	0.542624	0.849762	#N/A	#N/A	#N/A	#N/A	#N/A	#N/A	#N/A	#N/A	#N/A	#N/A	#N/A	#N/A
ENSG00000268628	21.8971	-0.710655	0.447132	-1.58936	0.111979	0.449136	21.8971	-0.646717	0.445011	-1.45326	0.146151	0.472535	18.6764	-0.603856	0.541888	-1.11436	0.265126	0.730064	21.1803	0.899821	0.512433	1.75598	0.0790924	0.463837
ENSG00000268635	46.5847	0.346743	0.281772	1.23058	0.21848	0.615436	46.5847	0.223263	0.282853	0.789326	0.429921	0.779261	16.5511	0.166949	0.502123	0.332485	0.739523	0.953692	19.5712	0.0715307	0.548575	0.130394	0.896255	0.983397
ENSG00000268643	7.56577	-2.11093	3.00652	-0.702119	0.482605	0.80715	7.56577	1.91862	2.92615	0.655682	0.512029	0.832097	#N/A	#N/A	#N/A	#N/A	#N/A	#N/A	7.99831	-1.03837	3.44289	-0.301599	0.762958	NA
ENSG00000268649	3.86714	-0.273625	1.67529	-0.163329	0.870259	0.954037	3.86714	2.95754	1.3794	2.14407	0.0320276	0.186977	#N/A	#N/A	#N/A	#N/A	#N/A	#N/A	#N/A	#N/A	#N/A	#N/A	#N/A	#N/A
ENSG00000268655	8.82188	0.019054	0.549479	0.0346766	0.972338	0.993074	8.82188	0.392863	0.536137	0.732766	0.463701	0.802714	#N/A	#N/A	#N/A	#N/A	#N/A	#N/A	10.3723	-0.633986	0.748812	-0.846657	0.397187	NA
ENSG00000268658	43.2948	-0.0366975	0.330654	-0.110984	0.911629	0.969796	43.2948	0.127244	0.328399	0.387468	0.69841	0.91823	11.8628	-0.114338	0.617013	-0.185309	0.852986	0.97794	18.5575	-0.077884	0.54377	-0.14323	0.886109	0.982558
ENSG00000268660	11.2963	1.07255	0.957496	1.12016	0.262646	0.660782	11.2963	1.81983	0.94866	1.91831	0.0550713	0.262538	#N/A	#N/A	#N/A	#N/A	#N/A	#N/A	#N/A	#N/A	#N/A	#N/A	#N/A	#N/A
ENSG00000268670	26.1475	0.139231	0.285449	0.487763	0.625717	0.866088	26.1475	-0.0342159	0.28804	-0.118788	0.905443	0.979724	#N/A	#N/A	#N/A	#N/A	#N/A	#N/A	#N/A	#N/A	#N/A	#N/A	#N/A	#N/A
ENSG00000268677	2.01601	3.35222	1.64274	2.04063	0.0412875	0.250817	2.01601	2.36944	1.68164	1.409	0.158834	NA	#N/A	#N/A	#N/A	#N/A	#N/A	#N/A	#N/A	#N/A	#N/A	#N/A	#N/A	#N/A
ENSG00000268678	12.5728	0.258338	0.536389	0.481625	0.630072	0.86709	12.5728	0.520266	0.529777	0.982047	0.326077	0.696341	#N/A	#N/A	#N/A	#N/A	#N/A	#N/A	7.76333	0.678939	0.844715	0.803749	0.421542	NA
ENSG00000268686	38.1578	-0.00710948	0.304518	-0.0233467	0.981374	0.995655	38.1578	-0.0320535	0.304331	-0.105325	0.916118	0.981364	12.1396	-0.217484	0.596506	-0.364596	0.715413	0.947039	19.6991	-0.281105	0.550874	-0.51029	0.609849	0.912815
ENSG00000268707	4.7781	0.957005	0.766929	1.24784	0.21209	0.607697	4.7781	1.98735	0.732572	2.71284	0.00667092	0.0659528	#N/A	#N/A	#N/A	#N/A	#N/A	#N/A	#N/A	#N/A	#N/A	#N/A	#N/A	#N/A
ENSG00000268729	11.4407	0.0500019	0.533198	0.0937774	0.925286	0.974903	11.4407	0.75455	0.515483	1.46377	0.143256	0.467374	#N/A	#N/A	#N/A	#N/A	#N/A	#N/A	#N/A	#N/A	#N/A	#N/A	#N/A	#N/A
ENSG00000268738	15.0846	-0.421559	2.14569	-0.196468	0.844244	0.943453	15.0846	-0.223266	2.14444	-0.104114	0.917079	0.981369	#N/A	#N/A	#N/A	#N/A	#N/A	#N/A	#N/A	#N/A	#N/A	#N/A	#N/A	#N/A
ENSG00000268743	12.532	0.502759	0.568527	0.884319	0.376524	0.748625	12.532	0.525711	0.567483	0.926391	0.354243	0.721155	#N/A	#N/A	#N/A	#N/A	#N/A	#N/A	#N/A	#N/A	#N/A	#N/A	#N/A	#N/A
ENSG00000268744	22.9292	-0.270278	0.440585	-0.613453	0.539577	0.835246	22.9292	-0.0478052	0.436046	-0.109634	0.9127	0.980493	11.3187	0.26069	0.668469	0.389981	0.696551	0.943273	9.4362	0.0390567	0.78402	0.0498159	0.960269	NA
ENSG00000268750	50.6484	-0.0446247	0.253732	-0.175873	0.860394	0.950612	50.6484	-0.0097778	0.252733	-0.0386882	0.969139	0.993416	46.03	0.304106	0.318423	0.955039	0.339558	0.791915	46.1355	0.394313	0.349311	1.12883	0.258969	0.730003
ENSG00000268751	29.9676	-0.162796	0.36793	-0.442465	0.658153	0.87627	29.9676	0.316355	0.360622	0.877248	0.380352	0.744314	14.823	-0.123604	0.541234	-0.228374	0.819355	0.971276	16.7308	-0.0699436	0.59145	-0.118258	0.905863	0.984776
ENSG00000268756	11.8568	0.344199	0.456948	0.753257	0.451296	0.790297	11.8568	0.154115	0.461099	0.334234	0.738203	0.929083	#N/A	#N/A	#N/A	#N/A	#N/A	#N/A	6.73692	0.58253	0.973815	0.598194	0.54971	NA
ENSG00000268790	39.0473	0.606467	0.342653	1.76992	0.0767408	0.360365	39.0473	0.308104	0.345878	0.89079	0.373042	0.736986	37.2191	0.797366	0.435864	1.82939	0.0673408	0.421993	20.2416	-0.624703	1.33541	-0.467799	0.639928	0.923455
ENSG00000268798	108.211	1.0411	0.251561	4.13855	3.49512e-05	0.000909316	108.211	1.33559	0.250132	5.33954	9.31836e-08	4.79913e-06	34.3959	-0.0942097	0.351485	-0.268033	0.788674	0.965058	47.4376	0.392651	0.367808	1.06754	0.285727	0.748174
ENSG00000268812	8.72621	1.14855	1.13685	1.01029	0.312354	0.703207	8.72621	-2.81851	1.40007	-2.01312	0.0441016	0.228135	#N/A	#N/A	#N/A	#N/A	#N/A	#N/A	#N/A	#N/A	#N/A	#N/A	#N/A	#N/A
ENSG00000268836	44.5691	-0.0799638	0.338224	-0.236422	0.813105	0.934352	44.5691	0.292215	0.33401	0.874867	0.381646	0.745127	23.4019	-0.328049	0.466128	-0.703774	0.481573	0.868944	35.4608	-0.0936491	0.412232	-0.227176	0.820287	0.969044
ENSG00000268854	3.05122	-1.63584	2.03285	-0.804706	0.420989	0.774504	3.05122	-0.210338	1.97852	-0.106311	0.915336	NA	#N/A	#N/A	#N/A	#N/A	#N/A	#N/A	#N/A	#N/A	#N/A	#N/A	#N/A	#N/A
ENSG00000268858	360.423	0.101829	0.166725	0.610759	0.541359	0.835451	360.423	0.103201	0.166673	0.619184	0.535795	0.846516	116.454	-0.106867	0.201152	-0.531277	0.595227	0.910297	119.299	-0.238061	0.263009	-0.905146	0.365388	0.798666
ENSG00000268869	155.74	-0.112895	0.404969	-0.278775	0.780418	0.922454	155.74	-0.0428144	0.404738	-0.105783	0.915755	0.981234	49.9356	0.101512	0.339435	0.299062	0.764893	0.960506	53.7862	-0.183344	0.344686	-0.531914	0.594785	0.906849
ENSG00000268870	12.1062	-0.249126	0.527852	-0.471962	0.636954	0.869631	12.1062	-0.0710962	0.522081	-0.136178	0.89168	0.975633	#N/A	#N/A	#N/A	#N/A	#N/A	#N/A	12.7173	-0.284995	0.730994	-0.389874	0.69663	NA
ENSG00000268883	94.4729	-0.101486	0.245201	-0.413889	0.678955	0.884555	94.4729	-10.161	1.04787	-9.69678	3.11153e-22	5.65205e-20	60.7305	0.0457853	0.280574	0.163185	0.870373	0.981443	#N/A	#N/A	#N/A	#N/A	#N/A	#N/A
ENSG00000268894	6.18195	-2.77866	0.99254	-2.79955	0.00511743	0.0616888	6.18195	-3.2893	1.07818	-3.05079	0.00228243	0.0297579	#N/A	#N/A	#N/A	#N/A	#N/A	#N/A	#N/A	#N/A	#N/A	#N/A	#N/A	#N/A
ENSG00000268895	411.68	-0.023394	0.215639	-0.108487	0.913609	0.970298	411.68	0.15469	0.215283	0.718546	0.472421	0.807939	204.668	-0.0772559	0.177657	-0.434859	0.663665	0.935123	209.118	-0.079978	0.174544	-0.458211	0.646801	0.925881
ENSG00000268896	15.5423	-0.512194	0.379535	-1.34953	0.177167	0.563965	15.5423	0.343502	0.353051	0.972952	0.330577	0.700113	#N/A	#N/A	#N/A	#N/A	#N/A	#N/A	#N/A	#N/A	#N/A	#N/A	#N/A	#N/A
ENSG00000268903	141.424	0.042723	0.189858	0.225026	0.821959	0.937237	141.424	0.0397178	0.189704	0.209368	0.834161	0.959014	63.4271	-0.156323	0.269571	-0.579897	0.561984	0.898572	53.9194	-0.0429787	0.399433	-0.107599	0.914314	0.984786
ENSG00000268912	116.266	-0.821041	0.186487	-4.40266	1.06931e-05	0.000323312	116.266	-0.271653	0.181119	-1.49985	0.133652	0.449475	58.6448	-0.232854	0.297882	-0.781698	0.434392	0.846838	74.4344	-0.106842	0.312973	-0.341379	0.732818	0.949604
ENSG00000268931	7.22403	1.45944	0.747865	1.95148	0.0510005	0.283124	7.22403	1.31054	0.750723	1.74571	0.0808615	0.335668	#N/A	#N/A	#N/A	#N/A	#N/A	#N/A	#N/A	#N/A	#N/A	#N/A	#N/A	#N/A
ENSG00000268941	5.77661	-0.855243	0.626608	-1.36488	0.172291	0.55694	5.77661	-1.0279	0.634083	-1.62108	0.105001	0.393043	#N/A	#N/A	#N/A	#N/A	#N/A	#N/A	#N/A	#N/A	#N/A	#N/A	#N/A	#N/A
ENSG00000268942	5.81008	0.760485	2.05015	0.370941	0.710681	0.897538	5.81008	-0.348169	2.07329	-0.167931	0.866638	0.969248	#N/A	#N/A	#N/A	#N/A	#N/A	#N/A	#N/A	#N/A	#N/A	#N/A	#N/A	#N/A
ENSG00000268945	8.66052	0.278237	0.524161	0.530823	0.595541	0.855993	8.66052	0.32178	0.520824	0.617828	0.536689	0.846793	#N/A	#N/A	#N/A	#N/A	#N/A	#N/A	#N/A	#N/A	#N/A	#N/A	#N/A	#N/A
ENSG00000268947	57.1066	0.550173	0.221303	2.48606	0.0129168	0.123887	57.1066	0.659371	0.219607	3.0025	0.00267771	0.0335607	14.068	0.10206	0.550059	0.185543	0.852803	0.97794	18.625	-0.500034	0.717928	-0.696495	0.486119	0.859702
ENSG00000268949	62.936	0.43075	0.272162	1.5827	0.11349	0.452795	62.936	0.269385	0.273411	0.985273	0.32449	0.694705	17.7415	-0.350642	0.51097	-0.686228	0.492569	0.872575	24.1988	-1.22179	0.581267	-2.10194	0.0355589	0.311416
ENSG00000268970	15.7037	-0.230891	0.464239	-0.497355	0.618939	0.864362	15.7037	-0.172591	0.461683	-0.37383	0.708531	0.920897	11.247	-0.368181	0.630002	-0.584413	0.558943	0.897225	#N/A	#N/A	#N/A	#N/A	#N/A	#N/A
ENSG00000268975	19.3161	0.562434	1.34213	0.419062	0.675171	0.883188	19.3161	1.23087	1.33868	0.919465	0.357852	0.724532	#N/A	#N/A	#N/A	#N/A	#N/A	#N/A	11.0858	-0.134296	0.714644	-0.18792	0.850939	NA
ENSG00000268983	2.78127	-0.217572	1.44914	-0.150139	0.880655	0.957954	2.78127	0.1238	1.42612	0.0868086	0.930824	NA	#N/A	#N/A	#N/A	#N/A	#N/A	#N/A	#N/A	#N/A	#N/A	#N/A	#N/A	#N/A
ENSG00000268992	9.29259	-0.140325	0.482604	-0.290766	0.771231	0.91884	9.29259	0.0591823	0.473151	0.125081	0.900459	0.978327	#N/A	#N/A	#N/A	#N/A	#N/A	#N/A	#N/A	#N/A	#N/A	#N/A	#N/A	#N/A
ENSG00000268994	4.69144	1.05431	1.97341	0.534259	0.593162	0.855485	4.69144	2.2835	1.94873	1.17179	0.241282	0.60794	#N/A	#N/A	#N/A	#N/A	#N/A	#N/A	#N/A	#N/A	#N/A	#N/A	#N/A	#N/A
ENSG00000268996	144.291	-0.11276	0.215045	-0.524357	0.60003	0.857842	144.291	0.0431327	0.214061	0.201497	0.84031	0.960268	69.0069	-0.294871	0.275269	-1.07121	0.284075	0.74412	60.235	0.11913	0.313397	0.380126	0.703852	0.942329
ENSG00000269001	94.9349	0.226359	0.213082	1.06231	0.288095	0.684691	94.9349	0.107916	0.2138	0.504753	0.613733	0.886884	46.0831	0.33648	0.335421	1.00316	0.315785	0.773839	54.6881	0.312924	0.321883	0.972166	0.330968	0.77429
ENSG00000269019	10.8808	-1.14177	0.576652	-1.97999	0.0477042	0.270902	10.8808	-0.569051	0.553115	-1.02881	0.303568	0.673583	#N/A	#N/A	#N/A	#N/A	#N/A	#N/A	#N/A	#N/A	#N/A	#N/A	#N/A	#N/A
ENSG00000269026	11.9911	-3.61092	1.66296	-2.17138	0.0299027	0.204229	11.9911	0.518949	1.54129	0.336698	0.736344	0.928429	17.4568	-0.853062	0.517216	-1.64933	0.0990791	0.500822	#N/A	#N/A	#N/A	#N/A	#N/A	#N/A
ENSG00000269032	3.75682	-0.413411	1.76767	-0.233873	0.815084	0.93496	3.75682	0.634658	1.7403	0.364683	0.715348	NA	#N/A	#N/A	#N/A	#N/A	#N/A	#N/A	#N/A	#N/A	#N/A	#N/A	#N/A	#N/A
ENSG00000269038	7.41789	-0.173583	0.529794	-0.327643	0.743182	0.909145	7.41789	-0.127619	0.525202	-0.242991	0.808013	0.951661	#N/A	#N/A	#N/A	#N/A	#N/A	#N/A	#N/A	#N/A	#N/A	#N/A	#N/A	#N/A
ENSG00000269043	7.2997	-0.631713	0.682883	-0.925067	0.354931	0.734241	7.2997	-0.459122	0.674866	-0.680316	0.496305	0.82251	#N/A	#N/A	#N/A	#N/A	#N/A	#N/A	#N/A	#N/A	#N/A	#N/A	#N/A	#N/A
ENSG00000269044	144.183	-0.109074	0.195237	-0.558674	0.576384	0.849511	144.183	-0.0534125	0.194729	-0.274292	0.78386	0.945149	99.0753	0.18103	0.214783	0.842849	0.399313	0.828562	105.573	0.120408	0.245516	0.49043	0.62383	0.916998
ENSG00000269054	74.0811	0.427972	0.212322	2.01567	0.0438345	0.258516	74.0811	0.312117	0.213098	1.46466	0.143013	0.46688	67.625	-0.201703	0.27296	-0.73895	0.459938	0.859215	69.616	-0.190612	0.297324	-0.641091	0.521464	0.877983
ENSG00000269066	3.06576	-0.544378	0.815668	-0.667401	0.504516	0.818112	3.06576	-0.673021	0.820878	-0.81988	0.412285	NA	#N/A	#N/A	#N/A	#N/A	#N/A	#N/A	#N/A	#N/A	#N/A	#N/A	#N/A	#N/A
ENSG00000269068	33.1015	0.612861	0.512017	1.19695	0.231325	0.628735	33.1015	0.289684	0.514825	0.562684	0.57365	0.866746	12.5559	-0.354152	0.58786	-0.602442	0.54688	0.893672	21.0413	-0.31661	0.56138	-0.563985	0.572764	0.89974
ENSG00000269069	107.063	-0.508079	0.237999	-2.13479	0.0327782	0.216775	107.063	0.208349	0.233012	0.894156	0.371238	0.735425	37.1198	-0.00085424	0.376264	-0.00227032	0.998189	0.999656	51.0178	-0.55827	0.385978	-1.44638	0.148071	0.606101
ENSG00000269086	85.1594	-0.138717	0.340583	-0.407293	0.683793	0.886616	85.1594	-0.0513295	0.339932	-0.150999	0.879976	0.97303	21.5283	-0.0160773	0.470642	-0.0341605	0.972749	0.99724	28.3195	-0.857699	0.512641	-1.6731	0.0943077	0.50163
ENSG00000269091	21.2327	-0.126211	0.406582	-0.310419	0.756242	0.913012	21.2327	0.077884	0.401589	0.19394	0.846223	0.962346	8.60225	-0.778937	0.780537	-0.997949	0.318304	0.775402	11.9551	-0.499462	0.692901	-0.720827	0.471016	NA
ENSG00000269097	5.52663	0.137691	0.857079	0.160651	0.872368	0.955152	5.52663	0.436102	0.846852	0.514968	0.606575	0.883235	#N/A	#N/A	#N/A	#N/A	#N/A	#N/A	#N/A	#N/A	#N/A	#N/A	#N/A	#N/A
ENSG00000269102	6.25765	0.47431	0.615971	0.770021	0.441288	0.785617	6.25765	0.359455	0.618455	0.581215	0.561096	0.860133	#N/A	#N/A	#N/A	#N/A	#N/A	#N/A	#N/A	#N/A	#N/A	#N/A	#N/A	#N/A
ENSG00000269103	3.92152	0.785793	1.10502	0.711115	0.477013	0.804456	3.92152	0.369234	1.1191	0.329939	0.741446	0.930411	#N/A	#N/A	#N/A	#N/A	#N/A	#N/A	#N/A	#N/A	#N/A	#N/A	#N/A	#N/A
ENSG00000269106	6.80387	0.313143	1.34079	0.233551	0.815333	0.935134	6.80387	1.16759	1.32913	0.878461	0.379693	0.743833	5.76356	0.969782	3.17023	0.305903	0.759678	0.959748	8.56267	2.1766	0.92205	2.3606	0.0182452	NA
ENSG00000269107	12.4842	0.461903	1.06189	0.434981	0.663576	0.878804	12.4842	0.842499	1.05412	0.799242	0.42415	0.775282	#N/A	#N/A	#N/A	#N/A	#N/A	#N/A	#N/A	#N/A	#N/A	#N/A	#N/A	#N/A
ENSG00000269110	7.7957	-4.63347	1.80657	-2.56479	0.0103238	0.105416	7.7957	-1.78934	1.6228	-1.10263	0.270188	0.640818	#N/A	#N/A	#N/A	#N/A	#N/A	#N/A	#N/A	#N/A	#N/A	#N/A	#N/A	#N/A
ENSG00000269113	56.7727	-2.36028	1.46913	-1.60658	0.108145	0.440288	56.7727	-2.42889	1.47037	-1.65189	0.0985573	0.377599	10.1517	-1.48371	0.687273	-2.15884	0.0308625	0.282585	#N/A	#N/A	#N/A	#N/A	#N/A	#N/A
ENSG00000269139	30.907	0.233835	0.317087	0.737448	0.46085	0.796661	30.907	0.34978	0.314687	1.11152	0.266345	0.635841	16.542	0.669499	0.537414	1.24578	0.212846	0.683305	21.0585	0.0920471	0.530933	0.173369	0.862362	0.977495
ENSG00000269145	14.3508	-5.76645	1.49325	-3.86168	0.000112608	0.00256051	14.3508	0.0710578	1.10836	0.0641108	0.948882	0.989026	7.38836	-1.14392	3.1979	-0.35771	0.72056	0.947924	12.9237	0.346999	2.25988	0.153548	0.877967	NA
ENSG00000269148	30.0139	0.377955	0.319504	1.18294	0.236832	0.635796	30.0139	0.1938	0.321961	0.601935	0.547217	0.851975	8.32063	0.233606	0.74759	0.312479	0.754676	0.958818	12.4184	-0.106331	0.712795	-0.149174	0.881416	NA
ENSG00000269151	39.1313	-0.218752	0.477096	-0.458507	0.646588	0.872982	39.1313	-0.224623	0.476963	-0.470944	0.637681	0.898078	#N/A	#N/A	#N/A	#N/A	#N/A	#N/A	#N/A	#N/A	#N/A	#N/A	#N/A	#N/A
ENSG00000269155	5.30848	-1.0111	0.71086	-1.42236	0.154922	0.527177	5.30848	-0.339994	0.668299	-0.508745	0.610931	0.885555	#N/A	#N/A	#N/A	#N/A	#N/A	#N/A	9.68374	-0.0446282	0.791528	-0.0563823	0.955037	NA
ENSG00000269176	40.1016	-0.242507	0.289996	-0.836242	0.403019	0.762337	40.1016	0.112857	0.284296	0.396969	0.69139	0.916648	28.276	0.472659	0.418496	1.12942	0.258719	0.724885	23.9656	-0.357408	0.469747	-0.760851	0.446746	0.841822
ENSG00000269189	5.77942	-1.348	0.834374	-1.61558	0.106185	0.435707	5.77942	-0.757764	0.803008	-0.943657	0.345345	0.713185	#N/A	#N/A	#N/A	#N/A	#N/A	#N/A	#N/A	#N/A	#N/A	#N/A	#N/A	#N/A
ENSG00000269190	107.889	-0.835439	0.332638	-2.51156	0.0120199	0.117666	107.889	-1.17367	0.335234	-3.50104	0.000463452	0.00864038	13.8833	-0.14657	0.588047	-0.249249	0.803168	0.967377	#N/A	#N/A	#N/A	#N/A	#N/A	#N/A
ENSG00000269194	38.0542	-0.0414118	0.298223	-0.138862	0.889559	0.960346	38.0542	0.0113136	0.296822	0.0381156	0.969596	0.993657	14.2566	-0.0939754	0.603855	-0.155626	0.876328	0.982612	15.4144	0.668331	0.619759	1.07837	0.280867	0.745821
ENSG00000269210	4.92611	-1.37905	1.3029	-1.05845	0.289851	0.686008	4.92611	0.555959	1.23374	0.450628	0.652258	0.903608	#N/A	#N/A	#N/A	#N/A	#N/A	#N/A	#N/A	#N/A	#N/A	#N/A	#N/A	#N/A
ENSG00000269220	6.4906	-0.200522	0.806397	-0.248664	0.803621	0.929594	6.4906	0.103717	0.796518	0.130213	0.896398	0.977082	#N/A	#N/A	#N/A	#N/A	#N/A	#N/A	#N/A	#N/A	#N/A	#N/A	#N/A	#N/A
ENSG00000269226	352.285	-0.326611	0.280613	-1.16392	0.244455	0.644689	352.285	0.135712	0.279804	0.485027	0.627657	0.892808	328.362	-0.0985764	0.125113	-0.787896	0.430757	0.84389	331.771	-0.0752357	0.145772	-0.516117	0.605773	0.91138
ENSG00000269235	131.001	-0.175401	0.234267	-0.748722	0.454025	0.79162	131.001	-0.105551	0.233726	-0.451601	0.651556	0.903483	48.9387	-0.16099	0.310848	-0.517904	0.604525	0.914198	62.5782	-0.0452657	0.312401	-0.144896	0.884793	0.98232
ENSG00000269242	56.0201	0.515548	0.440859	1.16942	0.242236	0.642348	56.0201	-0.715093	0.45232	-1.58095	0.11389	0.411812	25.9956	-0.274627	0.488338	-0.562371	0.573863	0.901171	19.6356	-0.697401	0.738772	-0.944	0.34517	0.782408
ENSG00000269243	172.642	-0.555628	0.206263	-2.69379	0.0070645	0.0789058	172.642	-0.569397	0.206198	-2.76141	0.00575521	0.0592355	59.2564	-0.363834	0.814725	-0.446572	0.655184	0.931684	80.0189	1.38724	0.414423	3.34739	0.000815768	0.022959
ENSG00000269246	10.166	-0.0232579	0.548758	-0.0423828	0.966194	0.990794	10.166	0.390099	0.536042	0.727739	0.466773	0.804631	13.4459	-0.0703898	0.64493	-0.109143	0.913089	0.988014	#N/A	#N/A	#N/A	#N/A	#N/A	#N/A
ENSG00000269275	9.16564	0.794394	0.868261	0.914925	0.360231	0.737262	9.16564	1.33366	0.860221	1.55036	0.121054	0.425644	#N/A	#N/A	#N/A	#N/A	#N/A	#N/A	7.63772	-0.307721	0.956002	-0.321883	0.747541	NA
ENSG00000269288	7.79676	-0.46007	0.631672	-0.728337	0.466407	0.799618	7.79676	0.168827	0.610756	0.276423	0.782223	0.944542	#N/A	#N/A	#N/A	#N/A	#N/A	#N/A	8.85444	-0.980367	0.923901	-1.06112	0.288637	NA
ENSG00000269289	3.36425	-0.274315	0.903506	-0.303612	0.761424	0.91498	3.36425	-0.88199	0.939182	-0.939105	0.347677	NA	#N/A	#N/A	#N/A	#N/A	#N/A	#N/A	#N/A	#N/A	#N/A	#N/A	#N/A	#N/A
ENSG00000269293	187.743	0.429194	0.151934	2.82487	0.00473001	0.0581745	187.743	0.288681	0.152541	1.89248	0.0584268	0.272557	98.0935	0.164317	0.223079	0.736586	0.461374	0.859215	105.931	-0.00834332	0.236894	-0.0352197	0.971905	0.995573
ENSG00000269296	67.0301	-0.0268138	0.380036	-0.0705558	0.943751	0.981835	67.0301	-0.0546388	0.380102	-0.143748	0.8857	0.974089	34.9431	-0.764046	0.408941	-1.86835	0.0617128	0.407205	33.5953	-0.677636	0.42132	-1.60836	0.107756	0.532995
ENSG00000269307	4.68489	0.54097	2.12233	0.254894	0.798805	0.927435	4.68489	2.1895	2.09989	1.04268	0.297099	0.668088	#N/A	#N/A	#N/A	#N/A	#N/A	#N/A	4.64624	-5.54714	3.8006	-1.45954	0.144415	NA
ENSG00000269313	127.504	-0.060541	0.251379	-0.240835	0.809683	0.932976	127.504	0.0863049	0.250504	0.344525	0.730451	0.92672	24.162	-0.306361	0.439002	-0.697858	0.485266	0.869834	33.8771	-0.0558938	0.420384	-0.132959	0.894226	0.98327
ENSG00000269318	78.6947	0.461625	0.217923	2.11829	0.0341505	0.222173	78.6947	0.632711	0.216229	2.92611	0.00343231	0.0407212	21.3273	0.0344467	0.469328	0.0733959	0.941491	0.992164	38.7346	-0.361754	0.444651	-0.81357	0.415892	0.828625
ENSG00000269335	566.18	-0.178496	0.247672	-0.720695	0.471097	0.802268	566.18	-0.117661	0.247579	-0.475247	0.634611	0.89662	426.397	-0.0893568	0.111292	-0.802903	0.422031	0.839948	460.697	0.113462	0.128798	0.880926	0.378358	0.805256
ENSG00000269343	434.489	0.034114	0.203854	0.167345	0.867098	0.952689	434.489	0.145815	0.203619	0.716117	0.473919	0.80857	219.742	0.0742749	0.153629	0.483469	0.628763	0.922439	234.691	-0.206289	0.165356	-1.24754	0.212198	0.685892
ENSG00000269352	140.478	0.410708	0.184872	2.22158	0.026312	0.189854	140.478	0.30161	0.185363	1.62713	0.103709	0.389607	38.8723	-0.300565	0.381988	-0.786846	0.431372	0.844151	56.6708	-0.844362	0.462668	-1.82499	0.0680032	0.427713
ENSG00000269356	9.78275	0.0822966	0.480433	0.171297	0.86399	0.951561	9.78275	0.332934	0.470389	0.707784	0.479079	0.812181	#N/A	#N/A	#N/A	#N/A	#N/A	#N/A	#N/A	#N/A	#N/A	#N/A	#N/A	#N/A
ENSG00000269374	31.0343	0.0596647	0.335428	0.177876	0.85882	0.950028	31.0343	0.0232343	0.335405	0.0692722	0.944773	0.988645	16.0327	1.45594	0.620929	2.34478	0.0190383	0.211704	24.8173	-0.0315919	0.46967	-0.067264	0.946372	0.990968
ENSG00000269386	66.475	0.0712513	0.228936	0.311228	0.755627	0.912948	66.475	-0.204109	0.231784	-0.8806	0.378534	0.742811	23.4395	0.178302	0.466778	0.381985	0.702472	0.944719	25.0431	-0.408795	0.475293	-0.86009	0.389739	0.812153
ENSG00000269388	73.7185	-0.526033	0.257362	-2.04394	0.0409596	0.24974	73.7185	0.0664491	0.251616	0.264089	0.791711	0.947637	44.9173	-0.0972454	0.31619	-0.307554	0.758422	0.959748	37.6289	-0.0440549	0.410653	-0.10728	0.914567	0.984948
ENSG00000269397	3.62882	0.611994	1.1502	0.532077	0.594673	0.855766	3.62882	-0.19967	1.17976	-0.169246	0.865603	NA	42.7323	0.62182	0.321507	1.93408	0.0531031	0.378209	#N/A	#N/A	#N/A	#N/A	#N/A	#N/A
ENSG00000269399	64.3504	0.498561	0.221636	2.24946	0.0244835	0.182341	64.3504	0.313048	0.22325	1.40223	0.160846	0.495267	35.9462	-0.205098	0.365299	-0.561452	0.574489	0.90123	39.756	0.0356464	0.413023	0.086306	0.931223	0.988398
ENSG00000269403	17.8387	-0.846321	0.385144	-2.19741	0.0279911	0.196424	17.8387	-0.26462	0.366944	-0.721147	0.470819	0.806641	22.0472	0.0826939	0.45838	0.180405	0.856835	0.978496	27.7433	0.0247296	0.556111	0.0444688	0.964531	0.99451
ENSG00000269404	45.8675	0.445247	0.35395	1.25794	0.208415	0.602848	45.8675	0.207399	0.356081	0.582448	0.560265	0.859849	#N/A	#N/A	#N/A	#N/A	#N/A	#N/A	17.2997	-0.253778	0.632033	-0.401527	0.688032	0.937606
ENSG00000269405	14.2016	-1.25196	0.989467	-1.26529	0.205767	0.600218	14.2016	-2.75339	1.02239	-2.69309	0.00707929	0.068782	#N/A	#N/A	#N/A	#N/A	#N/A	#N/A	#N/A	#N/A	#N/A	#N/A	#N/A	#N/A
ENSG00000269416	125.398	-0.653571	0.454561	-1.43781	0.150489	0.519293	125.398	-0.0361268	0.452589	-0.0798225	0.936378	0.985549	190.731	0.282116	0.155532	1.81387	0.0696973	0.429336	119.457	0.3793	0.228441	1.66038	0.0968378	0.508865
ENSG00000269425	11.1643	0.0239196	0.476491	0.0501995	0.959963	0.987909	11.1643	0.51468	0.461275	1.11578	0.264518	0.634088	#N/A	#N/A	#N/A	#N/A	#N/A	#N/A	#N/A	#N/A	#N/A	#N/A	#N/A	#N/A
ENSG00000269427	50.3241	0.574125	0.822269	0.698221	0.485039	0.80841	50.3241	1.90392	0.818299	2.32668	0.019982	0.136691	43.8416	-0.592315	0.372693	-1.58928	0.111997	0.529109	70.0475	0.425373	0.315673	1.34751	0.177816	0.642907
ENSG00000269439	96.505	0.0772291	0.218394	0.353623	0.723621	0.903033	96.505	-0.228814	0.220832	-1.03614	0.300135	0.670614	28.6407	0.0138158	0.397405	0.0347649	0.972267	0.997184	38.0262	-0.334597	0.415201	-0.805866	0.42032	0.828895
ENSG00000269444	3.06983	-0.692915	1.1399	-0.607871	0.543273	0.835977	3.06983	-1.58056	1.2081	-1.3083	0.19077	NA	#N/A	#N/A	#N/A	#N/A	#N/A	#N/A	#N/A	#N/A	#N/A	#N/A	#N/A	#N/A
ENSG00000269473	102.216	0.592511	0.179929	3.29303	0.000991153	0.0163158	102.216	0.304016	0.18206	1.66987	0.0949459	0.369232	33.4054	-0.0389867	0.372417	-0.104686	0.916625	0.988014	54.518	-0.42801	0.31819	-1.34514	0.178581	0.643565
ENSG00000269476	2.76058	1.08077	1.43733	0.751931	0.452093	0.790752	2.76058	0.958929	1.44066	0.66562	0.505654	NA	#N/A	#N/A	#N/A	#N/A	#N/A	#N/A	#N/A	#N/A	#N/A	#N/A	#N/A	#N/A
ENSG00000269480	52.5266	-0.205915	0.344902	-0.597023	0.550492	0.838312	52.5266	-0.0962336	0.343562	-0.280106	0.779397	0.94333	15.4605	-0.478981	0.548247	-0.87366	0.382303	0.816866	21.1664	-0.837206	0.544297	-1.53814	0.124014	0.564202
ENSG00000269481	34.2821	0.269693	0.347469	0.776165	0.437652	0.782924	34.2821	0.38709	0.345569	1.12015	0.262649	0.632463	15.0179	0.306662	0.525904	0.583114	0.559817	0.897758	20.9822	-0.65882	0.515651	-1.27765	0.201374	0.672446
ENSG00000269482	15.9029	-0.0441225	0.71412	-0.0617858	0.950733	0.98417	15.9029	-0.121747	0.715049	-0.170264	0.864803	0.968844	#N/A	#N/A	#N/A	#N/A	#N/A	#N/A	#N/A	#N/A	#N/A	#N/A	#N/A	#N/A
ENSG00000269486	128.811	0.801103	0.244442	3.27728	0.00104814	0.0169545	128.811	0.453469	0.246051	1.84299	0.0653303	0.292528	47.4665	0.495783	0.304438	1.62852	0.103415	0.512285	80.0946	-0.225869	0.288638	-0.782535	0.4339	0.836338
ENSG00000269487	5.40807	-0.19084	0.646806	-0.29505	0.767956	0.917619	5.40807	-0.054811	0.637314	-0.0860032	0.931464	0.984524	#N/A	#N/A	#N/A	#N/A	#N/A	#N/A	#N/A	#N/A	#N/A	#N/A	#N/A	#N/A
ENSG00000269489	5.0723	-0.906793	0.884359	-1.02537	0.30519	0.698228	5.0723	1.48188	0.783992	1.89017	0.0587346	0.273395	9.4996	0.00758814	0.705161	0.0107609	0.991414	0.999656	#N/A	#N/A	#N/A	#N/A	#N/A	#N/A
ENSG00000269502	67.6219	-0.742255	0.25931	-2.86242	0.0042042	0.053061	67.6219	0.109142	0.250215	0.436193	0.662696	0.907536	47.5984	0.185882	1.66634	0.111551	0.911179	0.98795	42.1979	-0.385255	1.56037	-0.246899	0.804986	0.964806
ENSG00000269506	5.24646	-0.263776	0.991246	-0.266106	0.790158	0.924998	5.24646	-0.130394	0.985161	-0.132358	0.894701	0.976459	#N/A	#N/A	#N/A	#N/A	#N/A	#N/A	#N/A	#N/A	#N/A	#N/A	#N/A	#N/A
ENSG00000269514	287.186	-0.0194776	0.354815	-0.054895	0.956222	0.986521	287.186	-0.00042501	0.354763	-0.00119801	0.999044	1	99.6694	-0.297023	0.218337	-1.36039	0.173707	0.62992	123.499	-0.361369	0.268418	-1.34629	0.178208	0.643138
ENSG00000269526	4.495	1.05483	1.84278	0.572411	0.567044	0.844781	4.495	3.04283	1.75649	1.73234	0.0832136	0.341596	#N/A	#N/A	#N/A	#N/A	#N/A	#N/A	#N/A	#N/A	#N/A	#N/A	#N/A	#N/A
ENSG00000269533	36.0101	0.144834	0.279471	0.518244	0.604288	0.858696	36.0101	0.379653	0.275199	1.37956	0.167722	0.507693	17.2405	-0.439411	0.552648	-0.795101	0.426555	0.841729	18.212	-0.0716048	0.535867	-0.133624	0.8937	0.98327
ENSG00000269535	12.9362	0.375059	0.515578	0.727454	0.466948	0.800081	12.9362	0.350704	0.515308	0.680572	0.496142	0.822336	#N/A	#N/A	#N/A	#N/A	#N/A	#N/A	7.98573	-0.747133	0.870905	-0.857882	0.390958	NA
ENSG00000269556	825.13	-0.199972	0.184435	-1.08424	0.278257	0.674934	825.13	-0.0531715	0.18425	-0.288583	0.7729	0.941167	525.411	0.0261897	0.104562	0.25047	0.802224	0.967225	610.767	0.0760355	0.121133	0.627702	0.530199	0.882968
ENSG00000269559	43.0887	0.0585873	0.281419	0.208185	0.835084	0.941076	43.0887	0.315754	0.277647	1.13725	0.255434	0.624906	22.2621	-0.150495	0.446669	-0.336928	0.736172	0.951859	19.9924	0.0810074	0.644741	0.125643	0.900014	0.983853
ENSG00000269570	5.61916	2.51169	0.890292	2.8212	0.00478444	0.0586891	5.61916	2.14432	0.897708	2.38866	0.0169101	0.122109	#N/A	#N/A	#N/A	#N/A	#N/A	#N/A	#N/A	#N/A	#N/A	#N/A	#N/A	#N/A
ENSG00000269600	45.3476	-0.0290111	0.42444	-0.0683515	0.945506	0.982294	45.3476	-0.0185607	0.424161	-0.0437587	0.965097	0.992527	20.4702	-0.320684	0.491205	-0.652851	0.513852	0.880915	27.7283	-0.125794	0.475262	-0.264682	0.791254	0.960226
ENSG00000269604	1197.89	0.35502	0.408625	0.868817	0.384947	0.753022	1197.89	0.686473	0.408524	1.68038	0.0928843	0.364221	814.043	0.0908452	0.0915279	0.992541	0.320934	0.777224	896.309	-0.131348	0.122967	-1.06816	0.285449	0.7481
ENSG00000269609	577.718	0.467048	0.345574	1.35151	0.176531	0.562967	577.718	0.770142	0.34536	2.22997	0.0257493	0.161588	367.483	-0.0961814	0.13568	-0.708882	0.478398	0.868131	514.547	0.112396	0.131003	0.85796	0.390915	0.813525
ENSG00000269621	13.5102	0.473382	0.564697	0.838294	0.401866	0.76132	13.5102	0.757954	0.558844	1.35629	0.175007	0.51997	9.89798	0.849208	0.737732	1.15111	0.249688	0.71725	11.7777	-0.304598	0.671799	-0.453407	0.650256	NA
ENSG00000269635	3.69262	0.264089	0.850644	0.310457	0.756213	0.913012	3.69262	-0.139322	0.8702	-0.160104	0.872799	NA	#N/A	#N/A	#N/A	#N/A	#N/A	#N/A	#N/A	#N/A	#N/A	#N/A	#N/A	#N/A
ENSG00000269653	7.52542	-0.677723	0.638516	-1.0614	0.288507	0.68488	7.52542	-0.278158	0.62134	-0.447674	0.654388	0.90433	#N/A	#N/A	#N/A	#N/A	#N/A	#N/A	#N/A	#N/A	#N/A	#N/A	#N/A	#N/A
ENSG00000269656	6.55466	0.849346	0.714009	1.18955	0.234225	0.632806	6.55466	0.624103	0.719808	0.867042	0.385919	0.747305	#N/A	#N/A	#N/A	#N/A	#N/A	#N/A	#N/A	#N/A	#N/A	#N/A	#N/A	#N/A
ENSG00000269688	13.7119	0.650681	0.462594	1.40659	0.159548	0.534819	13.7119	0.425869	0.466998	0.911929	0.361806	0.727727	#N/A	#N/A	#N/A	#N/A	#N/A	#N/A	#N/A	#N/A	#N/A	#N/A	#N/A	#N/A
ENSG00000269693	68.8568	1.63783	2.45237	0.667858	0.504224	0.817976	68.8568	0.0253109	2.45563	0.0103073	0.991776	0.99887	#N/A	#N/A	#N/A	#N/A	#N/A	#N/A	#N/A	#N/A	#N/A	#N/A	#N/A	#N/A
ENSG00000269694	18.8802	0.535586	0.364149	1.47079	0.141349	0.505589	18.8802	0.359173	0.366964	0.978769	0.327694	0.697497	#N/A	#N/A	#N/A	#N/A	#N/A	#N/A	11.8968	-0.982342	0.717469	-1.36918	0.170944	NA
ENSG00000269696	126.665	-0.187011	0.337694	-0.553788	0.579724	0.850846	126.665	0.399043	0.335493	1.18942	0.234274	0.598872	81.5443	0.0324677	0.234988	0.138167	0.890108	0.984083	101.039	0.0108627	0.24467	0.0443975	0.964588	0.99451
ENSG00000269699	4.52151	-0.906183	1.75807	-0.515443	0.606244	0.859111	4.52151	-2.81129	1.85843	-1.51272	0.13035	0.443362	#N/A	#N/A	#N/A	#N/A	#N/A	#N/A	#N/A	#N/A	#N/A	#N/A	#N/A	#N/A
ENSG00000269707	179.336	0.771786	0.216921	3.55791	0.000373823	0.0071317	179.336	0.492258	0.217939	2.25869	0.0239025	0.153907	18.2922	0.195843	0.501295	0.390674	0.696038	0.943273	28.5105	0.173825	0.437575	0.397246	0.691186	0.938793
ENSG00000269713	2422.26	-0.266925	0.122134	-2.1855	0.0288519	0.200082	2422.26	-0.187993	0.122078	-1.53994	0.123575	0.430953	1075.22	-0.212264	0.0748736	-2.83496	0.00458308	0.0853833	1342.9	-0.175844	0.105199	-1.67155	0.0946139	0.502658
ENSG00000269720	27.8729	0.480812	0.370928	1.29624	0.194893	0.588	27.8729	0.340079	0.372583	0.91276	0.361369	0.727555	#N/A	#N/A	#N/A	#N/A	#N/A	#N/A	12.4119	-0.347502	0.749949	-0.463367	0.643101	NA
ENSG00000269729	7.49497	-0.790855	1.83449	-0.431104	0.666393	0.879799	7.49497	-1.59189	1.84315	-0.86368	0.387763	0.748543	#N/A	#N/A	#N/A	#N/A	#N/A	#N/A	#N/A	#N/A	#N/A	#N/A	#N/A	#N/A
ENSG00000269737	126.787	0.800235	0.202641	3.94903	7.84691e-05	0.00186777	126.787	0.565706	0.203843	2.7752	0.0055167	0.0576637	43.3472	-0.561684	0.365877	-1.53517	0.124742	0.551479	78.7584	-0.611334	0.309476	-1.97539	0.0482244	0.364697
ENSG00000269743	286.092	-0.265651	0.212294	-1.25133	0.210813	0.606088	286.092	0.127671	0.211153	0.604639	0.545419	0.850733	198.538	0.225547	0.161674	1.39507	0.162995	0.616309	263.834	-0.0105583	0.153996	-0.0685617	0.945338	0.990968
ENSG00000269752	14.092	0.569389	0.428199	1.32973	0.183607	0.573691	14.092	0.130633	0.438781	0.297718	0.765918	0.938717	#N/A	#N/A	#N/A	#N/A	#N/A	#N/A	#N/A	#N/A	#N/A	#N/A	#N/A	#N/A
ENSG00000269755	12.4593	2.2675	0.983822	2.30479	0.0211784	0.168081	12.4593	1.90171	0.987224	1.92633	0.0540638	0.25912	13.3474	0.24875	0.733999	0.338896	0.734688	0.95172	#N/A	#N/A	#N/A	#N/A	#N/A	#N/A
ENSG00000269758	24.0088	0.149729	0.418333	0.357919	0.720404	0.901798	24.0088	0.366708	0.414455	0.884795	0.376267	0.739929	#N/A	#N/A	#N/A	#N/A	#N/A	#N/A	#N/A	#N/A	#N/A	#N/A	#N/A	#N/A
ENSG00000269779	22.9435	0.730612	0.344097	2.12327	0.0337311	0.220704	22.9435	0.550979	0.34661	1.58962	0.111919	0.407303	8.27798	-0.0449057	0.715326	-0.0627765	0.949944	0.993476	8.67663	-1.08967	0.832135	-1.30949	0.190369	NA
ENSG00000269792	32.1237	-0.486829	0.375178	-1.29759	0.194427	0.587354	32.1237	0.379278	0.362998	1.04485	0.296093	0.66681	24.1855	-0.938772	1.29007	-0.727688	0.466805	0.862545	33.795	0.650288	1.50208	0.432925	0.665069	0.930128
ENSG00000269793	10.4186	0.1076	1.36822	0.078642	0.937317	0.97941	10.4186	1.22528	1.35769	0.902472	0.366806	0.731412	#N/A	#N/A	#N/A	#N/A	#N/A	#N/A	#N/A	#N/A	#N/A	#N/A	#N/A	#N/A
ENSG00000269794	19.7328	1.17096	0.360111	3.25167	0.00114728	0.0182003	19.7328	0.85665	0.365079	2.34648	0.0189518	0.131688	#N/A	#N/A	#N/A	#N/A	#N/A	#N/A	#N/A	#N/A	#N/A	#N/A	#N/A	#N/A
ENSG00000269806	5.50751	0.463216	0.711068	0.651437	0.514765	0.823718	5.50751	0.260544	0.717423	0.363167	0.71648	0.923342	#N/A	#N/A	#N/A	#N/A	#N/A	#N/A	#N/A	#N/A	#N/A	#N/A	#N/A	#N/A
ENSG00000269815	5.76854	-0.831779	0.759233	-1.09555	0.273275	0.670778	5.76854	-0.0712932	0.724972	-0.0983392	0.921663	0.982725	#N/A	#N/A	#N/A	#N/A	#N/A	#N/A	#N/A	#N/A	#N/A	#N/A	#N/A	#N/A
ENSG00000269821	5161.8	0.315596	0.25758	1.22523	0.220487	0.617398	5161.8	0.111133	0.257604	0.43141	0.66617	0.908105	2233.01	-0.227606	0.0680351	-3.34542	0.000821587	0.0231406	2885.2	0.0488603	0.255361	0.191338	0.848261	0.974506
ENSG00000269825	82.1375	-0.180374	0.348538	-0.517517	0.604795	0.858719	82.1375	-0.387565	0.349864	-1.10776	0.267966	0.637366	122.9	-0.359366	0.196027	-1.83324	0.0667663	0.420194	82.3041	-0.038821	0.28965	-0.134027	0.893381	0.983217
ENSG00000269834	111.663	0.539348	0.210487	2.56238	0.0103956	0.10592	111.663	0.325416	0.211732	1.53692	0.124313	0.43212	49.72	-0.0115326	0.314023	-0.0367254	0.970704	0.996969	47.1379	-0.540877	0.376893	-1.43509	0.15126	0.60988
ENSG00000269837	640.173	-0.187228	0.302261	-0.619426	0.535636	0.832721	640.173	0.334104	0.301826	1.10694	0.268319	0.637841	616.41	0.0474074	0.0995319	0.476303	0.633858	0.925241	601.69	0.0814835	0.120933	0.67379	0.500445	0.868346
ENSG00000269842	42.4075	-0.0119122	0.364281	-0.0327007	0.973913	0.993631	42.4075	-0.00446951	0.363901	-0.0122822	0.9902	0.998714	15.441	-0.333992	0.525845	-0.635153	0.525329	0.886124	16.4381	0.169036	0.63653	0.265558	0.790579	0.960006
ENSG00000269843	6.59061	-0.00185449	0.96366	-0.00192443	0.998465	1	6.59061	0.804267	0.94482	0.851238	0.394637	0.753513	#N/A	#N/A	#N/A	#N/A	#N/A	#N/A	#N/A	#N/A	#N/A	#N/A	#N/A	#N/A
ENSG00000269845	9.16451	-0.535156	0.557688	-0.959598	0.337257	0.721528	9.16451	-0.341781	0.548422	-0.623209	0.533147	0.844865	#N/A	#N/A	#N/A	#N/A	#N/A	#N/A	#N/A	#N/A	#N/A	#N/A	#N/A	#N/A
ENSG00000269846	5.04654	0.649065	0.762662	0.851052	0.394741	0.75829	5.04654	0.40649	0.769924	0.527962	0.597526	0.879423	#N/A	#N/A	#N/A	#N/A	#N/A	#N/A	#N/A	#N/A	#N/A	#N/A	#N/A	#N/A
ENSG00000269855	8.09617	-0.07322	0.5087	-0.143935	0.885551	0.959288	8.09617	-0.148243	0.509278	-0.291084	0.770987	0.940545	#N/A	#N/A	#N/A	#N/A	#N/A	#N/A	#N/A	#N/A	#N/A	#N/A	#N/A	#N/A
ENSG00000269858	2745.35	0.102055	0.190435	0.535905	0.592024	0.855123	2745.35	0.193895	0.190403	1.01834	0.308517	0.678942	1612.27	0.0278074	0.0747719	0.371896	0.70997	0.94686	1910.65	0.0188392	0.0921281	0.204489	0.837971	0.972321
ENSG00000269867	43.8964	-0.406876	0.259385	-1.56862	0.116737	0.45929	43.8964	-0.251163	0.255984	-0.981168	0.32651	0.696769	45.915	0.152757	0.305446	0.50011	0.616998	0.918728	46.0887	-0.412536	0.368104	-1.1207	0.262414	0.733289
ENSG00000269873	4.3223	-0.991697	0.824773	-1.20239	0.229213	0.626379	4.3223	0.641386	0.741235	0.865294	0.386878	0.747825	#N/A	#N/A	#N/A	#N/A	#N/A	#N/A	#N/A	#N/A	#N/A	#N/A	#N/A	#N/A
ENSG00000269883	68.9104	-0.430527	0.399378	-1.07799	0.281036	0.67753	68.9104	0.398056	0.394472	1.00909	0.312933	0.683248	56.1236	-0.26841	0.280318	-0.957519	0.338305	0.790767	74.62	0.105148	0.279294	0.376476	0.706563	0.942329
ENSG00000269886	12.4035	0.266091	0.478629	0.555944	0.578249	0.850243	12.4035	0.684503	0.467734	1.46344	0.143346	0.467423	#N/A	#N/A	#N/A	#N/A	#N/A	#N/A	#N/A	#N/A	#N/A	#N/A	#N/A	#N/A
ENSG00000269887	5.94772	0.426158	1.13753	0.374635	0.707932	0.896349	5.94772	0.492757	1.13566	0.433895	0.664365	0.907877	#N/A	#N/A	#N/A	#N/A	#N/A	#N/A	#N/A	#N/A	#N/A	#N/A	#N/A	#N/A
ENSG00000269888	5.7633	0	2.34661	0	1	1	5.7633	6.43274	2.11964	3.03482	0.00240677	0.0309196	32.9856	0.248441	1.65518	0.1501	0.880686	0.982612	#N/A	#N/A	#N/A	#N/A	#N/A	#N/A
ENSG00000269889	5.66523	-1.68868	0.630371	-2.67886	0.00738722	0.0815657	5.66523	-1.22421	0.586232	-2.08827	0.0367732	0.204132	#N/A	#N/A	#N/A	#N/A	#N/A	#N/A	#N/A	#N/A	#N/A	#N/A	#N/A	#N/A
ENSG00000269891	37.3769	-0.279642	0.563785	-0.496008	0.619889	0.864561	37.3769	0.168399	0.560179	0.300616	0.763708	0.937952	30.2494	-0.305773	0.427336	-0.715532	0.47428	0.866597	35.7679	-0.468438	0.501846	-0.933431	0.350598	0.786688
ENSG00000269892	4.41995	0.193688	1.02525	0.188918	0.850157	0.945829	4.41995	0.240956	1.02246	0.235662	0.813695	0.952835	#N/A	#N/A	#N/A	#N/A	#N/A	#N/A	#N/A	#N/A	#N/A	#N/A	#N/A	#N/A
ENSG00000269893	363.366	-0.799877	0.243887	-3.2797	0.00103916	0.0168451	363.366	-0.850555	0.243988	-3.48605	0.00049021	0.00902658	223.806	0.063831	0.158722	0.402157	0.687569	0.941403	217.483	-0.0752957	0.174992	-0.430281	0.666992	0.930534
ENSG00000269895	9.25378	-0.300598	0.537019	-0.559753	0.575648	0.849247	9.25378	-0.358263	0.537273	-0.666818	0.504888	0.827998	#N/A	#N/A	#N/A	#N/A	#N/A	#N/A	#N/A	#N/A	#N/A	#N/A	#N/A	#N/A
ENSG00000269896	107.376	-0.0802003	0.205362	-0.390531	0.696144	0.891703	107.376	-0.195144	0.206054	-0.947052	0.343612	0.711454	29.1399	-0.425045	0.42079	-1.01011	0.312442	0.772493	47.5262	-0.0703937	0.351104	-0.200493	0.841095	0.972947
ENSG00000269897	70.8239	-0.169985	0.554929	-0.306319	0.759362	0.913966	70.8239	-0.111261	0.554597	-0.200615	0.841	0.96043	84.8176	0.96054	0.797745	1.20407	0.228563	0.698156	50.6201	-0.776549	0.935847	-0.829782	0.406662	0.824683
ENSG00000269904	5.71055	0.378212	0.644537	0.586797	0.55734	0.841241	5.71055	0.00825836	0.658416	0.0125428	0.989993	0.998714	#N/A	#N/A	#N/A	#N/A	#N/A	#N/A	5.73098	0.0579452	0.976882	0.0593165	0.9527	NA
ENSG00000269906	2.98239	-0.965539	1.1238	-0.859172	0.390245	0.755697	2.98239	-1.40914	1.1595	-1.2153	0.224253	NA	#N/A	#N/A	#N/A	#N/A	#N/A	#N/A	#N/A	#N/A	#N/A	#N/A	#N/A	#N/A
ENSG00000269907	7.72905	-0.62542	0.541765	-1.15441	0.248332	0.647162	7.72905	-0.130555	0.516807	-0.25262	0.800562	0.950506	#N/A	#N/A	#N/A	#N/A	#N/A	#N/A	7.20734	0.796083	0.945559	0.841918	0.399834	NA
ENSG00000269910	7.3811	-0.878956	1.00417	-0.875302	0.381409	0.751374	7.3811	-3.46747	1.26313	-2.74514	0.00604857	0.0614085	#N/A	#N/A	#N/A	#N/A	#N/A	#N/A	#N/A	#N/A	#N/A	#N/A	#N/A	#N/A
ENSG00000269911	139.386	0.287005	0.330482	0.868443	0.385152	0.753022	139.386	0.863699	0.328715	2.6275	0.0086014	0.0783393	102.137	-0.00462184	0.215246	-0.0214724	0.982869	0.998455	113.763	0.141521	0.226879	0.623774	0.532776	0.883838
ENSG00000269918	175.204	-0.354525	0.213329	-1.66187	0.0965383	0.413023	175.204	0.00360275	0.211556	0.0170298	0.986413	0.997845	130.492	-0.0229888	0.196447	-0.117023	0.906842	0.986788	154.599	-0.0326103	0.197695	-0.164952	0.868982	0.978814
ENSG00000269921	10.5066	-0.0894144	0.458659	-0.194948	0.845434	0.944118	10.5066	0.0252217	0.452841	0.0556966	0.955584	0.990244	11.7348	-0.125825	0.638726	-0.196993	0.843833	0.977107	15.9227	-0.380157	0.571547	-0.665137	0.505963	0.871496
ENSG00000269925	8.39304	-0.0101485	0.516056	-0.0196655	0.98431	0.996346	8.39304	0.061064	0.511236	0.119444	0.904924	0.979648	#N/A	#N/A	#N/A	#N/A	#N/A	#N/A	#N/A	#N/A	#N/A	#N/A	#N/A	#N/A
ENSG00000269927	21.3949	-0.641704	0.400327	-1.60295	0.108946	0.441868	21.3949	-0.00126234	0.385595	-0.00327376	0.997388	0.999827	#N/A	#N/A	#N/A	#N/A	#N/A	#N/A	9.3002	0.948607	0.797264	1.18983	0.234114	NA
ENSG00000269929	128.801	0.796485	0.183658	4.33677	1.4459e-05	0.000416037	128.801	0.384558	0.186132	2.06605	0.0388235	0.210642	55.3075	-0.14112	0.299645	-0.470957	0.637672	0.926304	76.6785	-0.246282	0.310102	-0.794198	0.42708	0.832454
ENSG00000269934	170.209	0.156752	0.141418	1.10843	0.267674	0.665746	170.209	0.0353314	0.142001	0.248811	0.803507	0.951021	33.3636	-0.479105	0.378667	-1.26524	0.205786	0.675767	34.5326	-0.39465	0.41915	-0.94155	0.346423	0.783863
ENSG00000269935	18.2188	0.511905	1.05469	0.485363	0.627419	0.866565	18.2188	1.18721	1.05	1.13068	0.258191	0.628132	10.2328	0.921156	0.700086	1.31578	0.188249	0.650814	9.03549	-0.0930924	0.84293	-0.110439	0.912061	NA
ENSG00000269937	674.04	-0.172445	0.190713	-0.904211	0.365883	0.742507	674.04	0.137264	0.190292	0.721333	0.470705	0.806641	353.743	0.130518	0.121706	1.0724	0.283539	0.743738	431.662	-0.360577	0.128023	-2.8165	0.00485502	0.0886613
ENSG00000269938	18.8133	0.348605	1.08193	0.322207	0.747296	0.91049	18.8133	1.01586	1.0774	0.942882	0.345741	0.713449	8.71796	1.8373	0.826936	2.22181	0.0262959	0.257726	18.5939	0.0772692	0.555972	0.13898	0.889466	0.982985
ENSG00000269940	21.3261	-0.0929742	0.557874	-0.166658	0.867639	0.952865	21.3261	-1.09835	0.580088	-1.89342	0.0583022	0.272165	#N/A	#N/A	#N/A	#N/A	#N/A	#N/A	#N/A	#N/A	#N/A	#N/A	#N/A	#N/A
ENSG00000269945	112.35	-0.310976	0.309238	-1.00562	0.314598	0.704741	112.35	-0.159851	0.308332	-0.518436	0.604154	0.88187	36.1745	-0.58528	0.424593	-1.37845	0.168065	0.622021	44.1234	-0.438396	0.454482	-0.964604	0.334743	0.778096
ENSG00000269947	9.41128	-0.517603	0.463077	-1.11775	0.263675	0.661446	9.41128	-0.251126	0.448555	-0.559855	0.575578	0.867952	10.5475	0.897195	0.669942	1.33921	0.180501	0.63905	#N/A	#N/A	#N/A	#N/A	#N/A	#N/A
ENSG00000269949	7.74029	-0.0307047	0.514734	-0.0596516	0.952433	0.984574	7.74029	0.124642	0.505961	0.246348	0.805413	0.951189	#N/A	#N/A	#N/A	#N/A	#N/A	#N/A	#N/A	#N/A	#N/A	#N/A	#N/A	#N/A
ENSG00000269951	52.5008	0.840502	0.271847	3.09182	0.00198933	0.0286939	52.5008	1.08073	0.269377	4.01195	6.02203e-05	0.00166822	53.6525	0.256819	0.298354	0.860786	0.389356	0.822618	53.8354	0.118392	0.318618	0.371581	0.710205	0.943191
ENSG00000269955	341.584	2.10912	1.00587	2.09681	0.0360105	0.229889	341.584	2.97339	1.00561	2.9568	0.0031085	0.0377798	693.495	0.0352519	0.106928	0.329677	0.741644	0.954028	637.597	0.533488	0.131573	4.05469	5.02016e-05	0.00234366
ENSG00000269956	10.856	-0.0840505	1.08199	-0.0776813	0.938082	0.979769	10.856	0.5303	1.07414	0.493699	0.621519	0.890287	#N/A	#N/A	#N/A	#N/A	#N/A	#N/A	#N/A	#N/A	#N/A	#N/A	#N/A	#N/A
ENSG00000269958	33.834	0.387988	0.419953	0.923885	0.355546	0.734901	33.834	-0.535235	0.433824	-1.23376	0.217292	0.578308	#N/A	#N/A	#N/A	#N/A	#N/A	#N/A	11.1435	-1.33417	0.727369	-1.83424	0.0666191	NA
ENSG00000269959	66.4611	0.598513	0.198991	3.00774	0.002632	0.0360843	66.4611	0.292024	0.202041	1.44537	0.148354	0.475596	23.0799	-1.07031	0.474679	-2.2548	0.0241459	0.243558	40.9295	-0.026787	0.394822	-0.0678458	0.945908	0.990968
ENSG00000269961	11.8447	-0.415182	0.44323	-0.936718	0.348904	0.73027	11.8447	0.0429937	0.426435	0.100821	0.919692	0.982247	#N/A	#N/A	#N/A	#N/A	#N/A	#N/A	#N/A	#N/A	#N/A	#N/A	#N/A	#N/A
ENSG00000269964	4.62678	-2.06461	0.996575	-2.0717	0.0382933	0.238953	4.62678	-2.05019	0.98926	-2.07245	0.0382239	0.208864	14.8946	-1.25881	0.587175	-2.14384	0.032046	0.288218	#N/A	#N/A	#N/A	#N/A	#N/A	#N/A
ENSG00000269968	72.027	-0.220822	0.560959	-0.39365	0.693839	0.890887	72.027	-0.231993	0.560952	-0.413569	0.67919	0.912237	195.642	1.03015	0.643735	1.60027	0.109539	0.523797	115.081	0.881591	0.618543	1.42527	0.154079	0.613253
ENSG00000269973	124.59	-0.252551	0.175741	-1.43706	0.1507	0.519701	124.59	-0.151687	0.174616	-0.868689	0.385017	0.746722	91.5709	0.00778089	0.22196	0.0350553	0.972036	0.997139	79.2008	0.0489129	0.272402	0.179561	0.857497	0.977313
ENSG00000269978	13.0011	0.57889	1.04615	0.553353	0.580022	0.85085	13.0011	1.05316	1.04152	1.01117	0.311933	0.682121	#N/A	#N/A	#N/A	#N/A	#N/A	#N/A	#N/A	#N/A	#N/A	#N/A	#N/A	#N/A
ENSG00000269981	14.2432	0.176073	0.512448	0.343591	0.731154	0.904899	14.2432	-0.00534639	0.515877	-0.0103637	0.991731	0.99887	12.4852	-0.759034	0.660692	-1.14885	0.250619	0.717852	9.20372	0.354573	0.827133	0.428677	0.668158	NA
ENSG00000269982	185.226	0.131057	0.204705	0.640228	0.522025	0.827429	185.226	0.197786	0.204331	0.967967	0.333061	0.702661	86.6608	-0.0597167	0.231961	-0.257442	0.796837	0.96596	100.612	0.00916745	0.248132	0.0369459	0.970528	0.994858
ENSG00000269983	16.9003	-0.274053	2.28006	-0.120196	0.904328	0.96726	16.9003	-7.7589	2.49456	-3.11033	0.00186879	0.0256291	35.5663	0.971535	0.411775	2.35938	0.0183053	0.206196	11.3735	1.33688	3.37224	0.396436	0.691783	NA
ENSG00000269984	63.4061	0.115609	0.324162	0.35664	0.721362	0.90223	63.4061	0.059473	0.324438	0.183311	0.854554	0.964977	25.1063	-0.716425	0.452726	-1.58247	0.113542	0.532876	46.3929	-0.249123	0.354318	-0.703107	0.481989	0.857739
ENSG00000269993	6.65518	2.84977	1.37921	2.06624	0.0388063	0.240597	6.65518	-2.47927	1.64536	-1.50682	0.131856	0.446152	#N/A	#N/A	#N/A	#N/A	#N/A	#N/A	#N/A	#N/A	#N/A	#N/A	#N/A	#N/A
ENSG00000269994	112.497	0.665481	0.154697	4.30183	1.69389e-05	0.000479502	112.497	0.306008	0.157449	1.94354	0.0519514	0.25221	29.6981	-0.518816	0.397875	-1.30397	0.192245	0.656073	62.743	-0.233197	0.315454	-0.73924	0.459761	0.846557
ENSG00000269997	25.6508	0.327032	0.406995	0.803528	0.42167	0.774829	25.6508	0.475048	0.404447	1.17456	0.24017	0.60638	9.69411	0.800802	0.756077	1.05915	0.28953	0.74792	13.0118	-0.362965	0.714365	-0.508095	0.611387	NA
ENSG00000270001	6.63005	0.56786	0.627914	0.90436	0.365805	0.742507	6.63005	0.35712	0.633925	0.563347	0.573198	0.866736	#N/A	#N/A	#N/A	#N/A	#N/A	#N/A	#N/A	#N/A	#N/A	#N/A	#N/A	#N/A
ENSG00000270002	4.13954	3.05473	1.12773	2.70874	0.00675383	0.0761518	4.13954	2.52777	1.14	2.21733	0.0266002	0.164812	#N/A	#N/A	#N/A	#N/A	#N/A	#N/A	#N/A	#N/A	#N/A	#N/A	#N/A	#N/A
ENSG00000270006	17.4222	0.168702	0.390959	0.431509	0.666099	0.879702	17.4222	-0.091506	0.396328	-0.230885	0.817404	0.95452	7.51983	-1.12754	0.796835	-1.41503	0.157061	0.607874	6.34231	0.701363	0.993869	0.70569	0.480381	NA
ENSG00000270011	125.554	0.480081	0.199604	2.40517	0.0161649	0.142934	125.554	0.451262	0.199619	2.26061	0.0237832	0.153478	78.8838	0.059285	0.293263	0.202157	0.839794	0.976332	83.8511	0.353631	0.347677	1.01713	0.309093	0.763164
ENSG00000270012	100.569	0.789226	0.173467	4.54972	5.37185e-06	0.000172888	100.569	0.439072	0.176105	2.49324	0.0126584	0.102011	26.6767	-0.175203	0.483278	-0.36253	0.716956	0.947355	47.1395	-0.771735	0.421073	-1.83278	0.0668348	0.424295
ENSG00000270019	48.2201	0.0171372	0.266661	0.0642657	0.948759	0.983357	48.2201	-0.0997384	0.267726	-0.372539	0.709492	0.921181	39.719	-0.380654	0.337751	-1.12703	0.259731	0.72548	34.4624	-0.0379533	0.436874	-0.0868747	0.930771	0.988398
ENSG00000270020	34.2309	-0.190568	0.376745	-0.505829	0.612977	0.861806	34.2309	0.163463	0.371791	0.439664	0.66018	0.906913	11.9819	-0.220489	0.624989	-0.352788	0.724247	0.948312	11.8825	-0.374915	0.697039	-0.537868	0.590668	NA
ENSG00000270021	58.8892	0.563075	0.237727	2.36858	0.0178566	0.152028	58.8892	0.6274	0.236704	2.65057	0.00803555	0.0748537	35.2196	0.431945	0.36121	1.19583	0.231764	0.701722	32.4949	0.285753	0.439091	0.650783	0.515186	0.876267
ENSG00000270022	55.3129	-0.539262	0.323523	-1.66684	0.0955457	0.410606	55.3129	-0.155043	0.319279	-0.485603	0.627249	0.892808	43.0702	-0.62661	0.369146	-1.69746	0.0896101	0.481816	35.8717	0.129216	0.387682	0.333303	0.738905	0.950444
ENSG00000270035	49.9224	0.635203	0.450334	1.41051	0.158388	0.532554	49.9224	1.09271	0.447664	2.44092	0.0146498	0.111542	#N/A	#N/A	#N/A	#N/A	#N/A	#N/A	11.13	0.298867	0.720348	0.414892	0.678221	NA
ENSG00000270039	17.7391	0.305437	0.385306	0.792713	0.427945	0.778472	17.7391	0.28215	0.384798	0.733241	0.463411	0.802565	19.2086	-0.14223	0.51852	-0.2743	0.783854	0.963559	19.3918	-0.331857	0.530631	-0.625399	0.531709	0.883838
ENSG00000270048	5.51927	-1.24442	1.11943	-1.11165	0.266288	0.664334	5.51927	-0.362057	1.08867	-0.33257	0.739459	0.929635	#N/A	#N/A	#N/A	#N/A	#N/A	#N/A	#N/A	#N/A	#N/A	#N/A	#N/A	#N/A
ENSG00000270049	47.7279	0.525694	0.22988	2.28681	0.0222066	0.172617	47.7279	0.146045	0.234749	0.622134	0.533854	0.845188	14.0379	0.294197	0.559757	0.525581	0.59918	0.911648	27.3238	0.254728	0.476013	0.535128	0.592561	0.906554
ENSG00000270050	4.26478	-0.891061	1.03385	-0.861888	0.388749	0.754722	4.26478	0.196699	0.982892	0.200122	0.841385	0.96043	#N/A	#N/A	#N/A	#N/A	#N/A	#N/A	#N/A	#N/A	#N/A	#N/A	#N/A	#N/A
ENSG00000270055	135.477	0.245673	0.280957	0.874413	0.381894	0.751438	135.477	-0.171195	0.28285	-0.605248	0.545014	0.850644	18.0557	-0.633249	0.505951	-1.2516	0.210715	0.681302	33.2116	-0.646299	0.471503	-1.37072	0.170462	0.633781
ENSG00000270059	64.9069	-0.300103	1.3616	-0.220406	0.825555	0.938645	64.9069	0.818072	1.35978	0.601621	0.547427	0.852043	95.9825	0.0293662	0.226998	0.129368	0.897067	0.985012	113.137	-0.148937	0.22708	-0.655882	0.5119	0.874807
ENSG00000270060	9.32671	1.32134	0.979996	1.34831	0.177559	0.564506	9.32671	0.359819	0.999034	0.360167	0.718723	0.924676	6.33801	0.109708	0.874447	0.12546	0.90016	0.985391	10.1605	-0.536008	0.801238	-0.668975	0.503511	NA
ENSG00000270061	15.8988	-0.516208	0.433386	-1.19111	0.233612	0.632188	15.8988	0.0946378	0.416939	0.226982	0.820437	0.954883	#N/A	#N/A	#N/A	#N/A	#N/A	#N/A	13.7592	-0.0403484	0.653199	-0.0617704	0.950746	NA
ENSG00000270066	2556.85	-1.07193	0.316333	-3.3886	0.000702495	0.0122185	2556.85	-0.206544	0.316114	-0.653383	0.51351	0.832984	1263.05	-0.0712592	0.103511	-0.688422	0.491187	0.871872	934.877	0.669258	0.603128	1.10964	0.267152	0.736947
ENSG00000270069	13.7989	-0.270219	0.476239	-0.567402	0.570441	0.846595	13.7989	-1.02205	0.504267	-2.02681	0.0426821	0.223416	#N/A	#N/A	#N/A	#N/A	#N/A	#N/A	11.0547	-0.853069	0.818043	-1.04282	0.297033	NA
ENSG00000270071	6.88894	-1.8825	1.18157	-1.59323	0.111109	0.446867	6.88894	-1.88855	1.18016	-1.60025	0.109544	0.402264	#N/A	#N/A	#N/A	#N/A	#N/A	#N/A	#N/A	#N/A	#N/A	#N/A	#N/A	#N/A
ENSG00000270072	20.1735	-0.242355	0.377618	-0.641798	0.521004	0.826983	20.1735	-0.210987	0.375709	-0.56157	0.574409	0.867403	7.09162	-0.0438387	0.934105	-0.0469313	0.962568	0.995732	10.5433	1.04426	0.770456	1.35538	0.175296	NA
ENSG00000270074	93.0473	-0.0593742	0.263358	-0.225451	0.821629	0.937166	93.0473	0.139102	0.261832	0.531264	0.595236	0.878503	68.4021	-0.178787	0.25683	-0.696131	0.486347	0.869834	122.689	-0.493576	0.254589	-1.93872	0.0525355	0.380805
ENSG00000270083	20.8896	0.212195	0.321276	0.660475	0.508949	0.820613	20.8896	0.144091	0.321556	0.448105	0.654078	0.90433	#N/A	#N/A	#N/A	#N/A	#N/A	#N/A	10.2244	-1.32086	0.794623	-1.66225	0.0964637	NA
ENSG00000270084	34.2481	0.442887	0.305716	1.44869	0.147425	0.514899	34.2481	0.0111397	0.312076	0.0356954	0.971525	0.994184	21.3737	0.046476	0.483223	0.0961792	0.923378	0.988845	18.988	0.227353	0.590663	0.384911	0.700303	0.941737
ENSG00000270090	11.3535	0.225709	0.472001	0.478195	0.632511	0.868139	11.3535	0.359961	0.466676	0.771331	0.440511	0.788095	#N/A	#N/A	#N/A	#N/A	#N/A	#N/A	8.50735	0.138787	0.872202	0.159123	0.873572	NA
ENSG00000270091	15.7768	-0.0933673	0.402137	-0.232178	0.8164	0.935367	15.7768	0.479158	0.387156	1.23763	0.215852	0.576467	11.3468	-0.448821	0.63528	-0.706494	0.479881	0.86835	15.0168	0.0981947	0.604218	0.162515	0.8709	NA
ENSG00000270095	6.30758	0.304799	0.718402	0.424274	0.671366	0.881488	6.30758	0.462879	0.71256	0.6496	0.51595	0.834334	#N/A	#N/A	#N/A	#N/A	#N/A	#N/A	#N/A	#N/A	#N/A	#N/A	#N/A	#N/A
ENSG00000270100	4.25252	-1.72237	1.0565	-1.63025	0.103048	0.428616	4.25252	2.0005	0.796672	2.51108	0.0120363	0.0985338	#N/A	#N/A	#N/A	#N/A	#N/A	#N/A	#N/A	#N/A	#N/A	#N/A	#N/A	#N/A
ENSG00000270106	14.5566	-0.367877	1.21169	-0.303608	0.761427	0.91498	14.5566	-0.847642	1.21778	-0.696056	0.486393	0.815988	#N/A	#N/A	#N/A	#N/A	#N/A	#N/A	#N/A	#N/A	#N/A	#N/A	#N/A	#N/A
ENSG00000270108	9.11104	-0.181911	0.610958	-0.297747	0.765896	0.916676	9.11104	-0.280261	0.612948	-0.457235	0.647502	0.901995	#N/A	#N/A	#N/A	#N/A	#N/A	#N/A	#N/A	#N/A	#N/A	#N/A	#N/A	#N/A
ENSG00000270110	3.59007	-2.64856	0.961414	-2.75486	0.00587165	0.0684529	3.59007	-0.902178	0.74517	-1.2107	0.22601	NA	#N/A	#N/A	#N/A	#N/A	#N/A	#N/A	#N/A	#N/A	#N/A	#N/A	#N/A	#N/A
ENSG00000270111	38.4862	0.208555	0.393781	0.529621	0.596375	0.856211	38.4862	0.12871	0.394396	0.326346	0.744162	0.931589	8.66108	-0.493943	0.78037	-0.632961	0.526759	0.886751	12.0333	-0.657035	0.683438	-0.961368	0.336367	NA
ENSG00000270112	57.6591	0.0450057	0.451703	0.0996356	0.920634	0.973212	57.6591	0.112611	0.451147	0.249611	0.802889	0.950732	13.7452	-0.71697	0.561311	-1.27731	0.201492	0.669232	21.389	-0.500116	0.54454	-0.918419	0.3584	0.793189
ENSG00000270115	7.95034	0.309379	0.545447	0.567202	0.570577	0.846662	7.95034	0.0805063	0.552031	0.145836	0.88405	0.97369	#N/A	#N/A	#N/A	#N/A	#N/A	#N/A	5.64531	-1.1132	1.06872	-1.04161	0.297591	NA
ENSG00000270116	9.62318	-0.217842	0.51416	-0.423685	0.671796	0.881647	9.62318	-0.345123	0.517006	-0.667542	0.504426	0.8279	#N/A	#N/A	#N/A	#N/A	#N/A	#N/A	#N/A	#N/A	#N/A	#N/A	#N/A	#N/A
ENSG00000270118	13.9174	-0.0285829	0.432511	-0.066086	0.947309	0.98291	13.9174	0.237966	0.424052	0.561173	0.57468	0.867413	#N/A	#N/A	#N/A	#N/A	#N/A	#N/A	7.51059	-0.25597	0.91313	-0.280321	0.779231	NA
ENSG00000270124	10.768	0.765706	0.515517	1.48532	0.13746	0.498008	10.768	0.363028	0.525298	0.691089	0.48951	0.817949	#N/A	#N/A	#N/A	#N/A	#N/A	#N/A	#N/A	#N/A	#N/A	#N/A	#N/A	#N/A
ENSG00000270127	36.6964	-0.438419	0.341112	-1.28526	0.1987	0.593469	36.6964	0.0825066	0.333605	0.247318	0.804662	0.951185	22.2209	0.467296	0.495883	0.942352	0.346012	0.795631	28.8227	-0.769271	0.456314	-1.68584	0.091827	0.494619
ENSG00000270130	12.3708	-0.273758	0.500777	-0.546667	0.584608	0.852387	12.3708	0.22179	0.487367	0.455079	0.649052	0.902556	#N/A	#N/A	#N/A	#N/A	#N/A	#N/A	7.19001	-1.16644	1.05204	-1.10875	0.26754	NA
ENSG00000270141	20.5797	-0.472366	0.786518	-0.600578	0.548121	0.837667	20.5797	-0.34237	0.784769	-0.436268	0.662642	0.907536	38.7519	-0.506182	1.65737	-0.305414	0.760051	0.959748	52.4369	0.386153	0.366146	1.05464	0.291589	0.75243
ENSG00000270149	13.8821	-1.79251	2.05632	-0.87171	0.383367	0.75226	13.8821	-1.42739	2.05211	-0.695572	0.486697	0.816125	16.1459	0.276818	1.69076	0.163724	0.869948	0.981413	29.6001	-0.114587	0.515865	-0.222126	0.824216	0.9695
ENSG00000270154	10.6096	-0.440176	0.555299	-0.792682	0.427963	0.778472	10.6096	-0.219199	0.546363	-0.401196	0.688276	0.915769	4.03676	-5.3704	1.54376	-3.47878	0.00050371	0.0160448	11.7786	-0.169962	0.655916	-0.259121	0.795542	NA
ENSG00000270157	33.5061	0.416874	0.317866	1.31148	0.189697	0.581389	33.5061	0.253621	0.319755	0.793173	0.427677	0.778035	10.0052	-0.25603	0.680928	-0.376002	0.706916	0.946243	11.3351	-1.24825	0.73977	-1.68735	0.0915365	NA
ENSG00000270164	2.91688	-0.994864	2.46022	-0.404381	0.685933	0.887416	2.91688	0.396945	2.43466	0.163039	0.870487	NA	#N/A	#N/A	#N/A	#N/A	#N/A	#N/A	#N/A	#N/A	#N/A	#N/A	#N/A	#N/A
ENSG00000270165	4.50833	0.303154	0.960913	0.315486	0.752393	0.912098	4.50833	0.233389	0.962332	0.242524	0.808374	0.951753	#N/A	#N/A	#N/A	#N/A	#N/A	#N/A	#N/A	#N/A	#N/A	#N/A	#N/A	#N/A
ENSG00000270170	463.447	-0.0412462	0.233289	-0.176803	0.859663	0.950206	463.447	0.187849	0.232923	0.806486	0.419963	0.772409	413.239	0.240824	0.113446	2.12282	0.0337693	0.297064	356.537	0.0311699	0.159436	0.195501	0.845001	0.973752
ENSG00000270171	103.76	-0.0521323	0.450825	-0.115637	0.90794	0.968765	103.76	0.730442	0.448397	1.62901	0.103311	0.388559	18.4608	-0.236398	0.50008	-0.47272	0.636413	0.925903	16.9096	-0.235393	0.564822	-0.416755	0.676857	0.933878
ENSG00000270174	2.56229	-0.735414	1.15933	-0.634344	0.525856	0.82935	2.56229	-0.747576	1.15612	-0.646626	0.517874	NA	#N/A	#N/A	#N/A	#N/A	#N/A	#N/A	#N/A	#N/A	#N/A	#N/A	#N/A	#N/A
ENSG00000270175	82.489	0.0246141	0.252699	0.0974048	0.922405	0.97409	82.489	0.308995	0.250353	1.23424	0.217114	0.578255	61.9775	-0.190926	0.271681	-0.702756	0.482208	0.869453	78.4205	0.0527195	0.284809	0.185105	0.853147	0.975915
ENSG00000270177	39.2216	0.63641	0.250257	2.54303	0.0109895	0.110321	39.2216	0.37619	0.253471	1.48415	0.137768	0.457339	16.4896	0.0500436	0.532225	0.0940271	0.925088	0.98902	24.9427	0.126114	0.476219	0.264824	0.791145	0.96016
ENSG00000270179	4.80753	0.0866193	1.02245	0.0847177	0.932486	0.977906	4.80753	-2.91581	1.35211	-2.15649	0.0310455	0.182952	#N/A	#N/A	#N/A	#N/A	#N/A	#N/A	#N/A	#N/A	#N/A	#N/A	#N/A	#N/A
ENSG00000270181	61.6993	-0.0287581	1.91083	-0.01505	0.987992	0.997884	61.6993	0.654043	1.9098	0.342468	0.731999	0.92716	261.98	0.975666	0.625785	1.55911	0.118971	0.540749	173.262	-0.628663	1.80534	-0.348224	0.727672	0.948421
ENSG00000270184	12.51	-0.0198258	0.427522	-0.0463738	0.963012	0.989367	12.51	-0.0228465	0.425842	-0.0536502	0.957214	0.990597	#N/A	#N/A	#N/A	#N/A	#N/A	#N/A	#N/A	#N/A	#N/A	#N/A	#N/A	#N/A
ENSG00000270190	3.58712	-0.982586	1.73349	-0.566826	0.570832	0.846822	3.58712	1.47777	1.50536	0.981674	0.326261	NA	#N/A	#N/A	#N/A	#N/A	#N/A	#N/A	#N/A	#N/A	#N/A	#N/A	#N/A	#N/A
ENSG00000270194	89.7869	0.270959	0.282473	0.95924	0.337438	0.721528	89.7869	-0.382508	0.287577	-1.33011	0.183483	0.532983	21.0901	-0.575037	0.485027	-1.18558	0.23579	0.705013	32.5227	-0.81289	0.426336	-1.90669	0.0565608	0.393756
ENSG00000270207	36.8391	0.540298	0.477687	1.13107	0.258025	0.656038	36.8391	0.421725	0.47859	0.881183	0.378219	0.742501	12.7801	0.534042	0.588973	0.906735	0.364547	0.805821	19.1861	-0.0778201	0.629783	-0.123567	0.901658	0.984139
ENSG00000270210	9.90473	0.13293	1.20774	0.110065	0.912358	0.969966	9.90473	-3.41698	1.39027	-2.45778	0.0139799	0.108404	#N/A	#N/A	#N/A	#N/A	#N/A	#N/A	#N/A	#N/A	#N/A	#N/A	#N/A	#N/A
ENSG00000270228	5.02775	-0.9651	1.04928	-0.919774	0.357691	0.735743	5.02775	0.469813	0.98346	0.477714	0.632854	0.895832	#N/A	#N/A	#N/A	#N/A	#N/A	#N/A	#N/A	#N/A	#N/A	#N/A	#N/A	#N/A
ENSG00000270231	976.92	0.00819202	0.146476	0.0559274	0.9554	0.98609	976.92	-0.0556827	0.146539	-0.379986	0.703956	0.919658	337.128	-0.035749	0.119087	-0.300192	0.764031	0.96018	428.569	-0.0823549	0.141565	-0.581746	0.560738	0.897292
ENSG00000270248	8.43497	-0.887688	1.01258	-0.876657	0.380673	0.750945	8.43497	0.809573	0.978259	0.827565	0.407917	0.763812	#N/A	#N/A	#N/A	#N/A	#N/A	#N/A	#N/A	#N/A	#N/A	#N/A	#N/A	#N/A
ENSG00000270249	24.9879	-0.756144	1.60497	-0.471126	0.637551	0.869959	24.9879	0.0779521	1.60153	0.0486735	0.96118	0.991343	26.1984	-1.25906	2.37581	-0.529951	0.596146	0.910708	26.6695	1.62907	2.31637	0.703285	0.481878	0.857739
ENSG00000270264	2.98344	0.462012	1.06622	0.433317	0.664784	0.879054	2.98344	0.22062	1.07683	0.204879	0.837667	NA	#N/A	#N/A	#N/A	#N/A	#N/A	#N/A	#N/A	#N/A	#N/A	#N/A	#N/A	#N/A
ENSG00000270265	7.28257	0.229864	0.76564	0.300224	0.764006	0.916428	7.28257	0.37807	0.760465	0.497156	0.619079	0.889348	#N/A	#N/A	#N/A	#N/A	#N/A	#N/A	#N/A	#N/A	#N/A	#N/A	#N/A	#N/A
ENSG00000270270	7.94603	1.27571	1.00331	1.27149	0.203553	0.597966	7.94603	1.03676	1.00702	1.02954	0.303226	0.67351	#N/A	#N/A	#N/A	#N/A	#N/A	#N/A	#N/A	#N/A	#N/A	#N/A	#N/A	#N/A
ENSG00000270276	657.793	-0.689239	0.429927	-1.60315	0.108901	0.441868	657.793	0.0384629	0.429458	0.0895615	0.928636	0.984476	140.353	0.277693	0.600628	0.462338	0.643839	0.927833	214.235	-0.859288	0.709838	-1.21054	0.226071	0.699083
ENSG00000270277	14.7479	0.00682864	0.422072	0.0161789	0.987092	0.997528	14.7479	-0.134197	0.424735	-0.315955	0.752036	0.934493	#N/A	#N/A	#N/A	#N/A	#N/A	#N/A	#N/A	#N/A	#N/A	#N/A	#N/A	#N/A
ENSG00000270299	6.06013	-0.468351	1.86789	-0.250738	0.802016	0.928888	6.06013	-0.886947	1.8748	-0.47309	0.636149	0.897143	#N/A	#N/A	#N/A	#N/A	#N/A	#N/A	#N/A	#N/A	#N/A	#N/A	#N/A	#N/A
ENSG00000270300	21.6637	0.122831	0.381654	0.321838	0.747576	0.910536	21.6637	0.105317	0.381206	0.276272	0.782339	0.944597	13.2837	-0.941272	0.618759	-1.52123	0.128203	0.558571	14.1882	-0.276218	0.64877	-0.425757	0.670285	NA
ENSG00000270332	58.6481	-0.0892531	0.340218	-0.262341	0.793059	0.925695	58.6481	0.15297	0.337985	0.452595	0.650841	0.903168	17.0608	-0.331496	0.516902	-0.641314	0.521319	0.885574	25.1754	0.338063	0.496198	0.681307	0.495677	0.865043
ENSG00000270344	93.8618	0.0594778	0.234969	0.253131	0.800167	0.927969	93.8618	0.0453303	0.234871	0.193001	0.846958	0.962565	26.9459	0.315162	0.411124	0.766586	0.443328	0.852409	45.3156	0.197175	0.347137	0.568003	0.570033	0.899129
ENSG00000270361	5.38004	1.70944	0.929179	1.83973	0.065808	0.331396	5.38004	1.77546	0.926943	1.9154	0.0554418	0.263526	#N/A	#N/A	#N/A	#N/A	#N/A	#N/A	#N/A	#N/A	#N/A	#N/A	#N/A	#N/A
ENSG00000270362	33.2328	-0.532516	0.373277	-1.4266	0.153696	0.525305	33.2328	-0.939781	0.380796	-2.46794	0.0135895	0.106731	26.0286	-0.324342	0.410477	-0.79016	0.429434	0.843535	30.4041	-0.177066	0.437519	-0.404704	0.685695	0.936532
ENSG00000270367	46.0796	0.896478	0.320405	2.79795	0.00514274	0.06189	46.0796	0.522078	0.323951	1.61159	0.10705	0.396848	8.55791	0.0323122	0.69959	0.0461873	0.963161	0.995894	22.3421	-0.0853307	0.603206	-0.141462	0.887505	0.982719
ENSG00000270379	4.08743	-0.200821	1.1044	-0.181837	0.85571	0.94816	4.08743	-1.06116	1.15406	-0.919501	0.357833	0.724532	#N/A	#N/A	#N/A	#N/A	#N/A	#N/A	#N/A	#N/A	#N/A	#N/A	#N/A	#N/A
ENSG00000270384	4.45376	-1.16881	1.00652	-1.16124	0.245546	0.64507	4.45376	1.13195	0.909505	1.24458	0.213288	0.574035	#N/A	#N/A	#N/A	#N/A	#N/A	#N/A	#N/A	#N/A	#N/A	#N/A	#N/A	#N/A
ENSG00000270392	179.977	-0.506666	0.264575	-1.91502	0.0554902	0.298995	179.977	-0.29753	0.263662	-1.12845	0.259129	0.628968	53.7291	-0.337823	0.315973	-1.06915	0.285001	0.7451	88.7675	-0.424119	0.312503	-1.35717	0.174728	0.639365
ENSG00000270402	4.74087	-0.748481	1.00445	-0.745165	0.456172	0.793076	4.74087	0.813017	0.951236	0.854695	0.39272	0.751666	#N/A	#N/A	#N/A	#N/A	#N/A	#N/A	6.45129	0.195536	0.991043	0.197304	0.84359	NA
ENSG00000270403	3.03185	0.914509	1.17006	0.781593	0.434454	0.781364	3.03185	1.93741	1.13501	1.70695	0.0878314	NA	#N/A	#N/A	#N/A	#N/A	#N/A	#N/A	#N/A	#N/A	#N/A	#N/A	#N/A	#N/A
ENSG00000270412	9.11348	-0.506439	0.634929	-0.79763	0.425085	0.776943	9.11348	-0.251953	0.625527	-0.402785	0.687106	0.915205	#N/A	#N/A	#N/A	#N/A	#N/A	#N/A	#N/A	#N/A	#N/A	#N/A	#N/A	#N/A
ENSG00000270419	55.9831	-0.241348	0.294878	-0.818468	0.41309	0.7694	55.9831	0.238738	0.289838	0.823695	0.410113	0.765729	23.3159	-0.644907	0.450765	-1.43069	0.152518	0.599625	24.3099	-0.23989	0.491718	-0.48786	0.625649	0.917687
ENSG00000270424	15.2136	0.561207	0.386696	1.45129	0.1467	0.513937	15.2136	0.118159	0.397479	0.29727	0.766261	0.93876	#N/A	#N/A	#N/A	#N/A	#N/A	#N/A	#N/A	#N/A	#N/A	#N/A	#N/A	#N/A
ENSG00000270426	6.91068	0.125131	0.565638	0.22122	0.824921	0.93849	6.91068	0.177388	0.561323	0.316018	0.751989	0.934476	#N/A	#N/A	#N/A	#N/A	#N/A	#N/A	#N/A	#N/A	#N/A	#N/A	#N/A	#N/A
ENSG00000270427	11.0233	0.102683	0.478418	0.214631	0.830055	0.939606	11.0233	-0.0299195	0.481068	-0.0621939	0.950408	0.989126	#N/A	#N/A	#N/A	#N/A	#N/A	#N/A	8.42929	-0.514992	0.798906	-0.644621	0.519173	NA
ENSG00000270429	4.48959	-3.07763	1.14646	-2.68446	0.00726471	0.080499	4.48959	-1.52149	0.985707	-1.54356	0.122696	0.429053	#N/A	#N/A	#N/A	#N/A	#N/A	#N/A	#N/A	#N/A	#N/A	#N/A	#N/A	#N/A
ENSG00000270441	70.9167	-0.354481	0.371324	-0.954641	0.339759	0.723441	70.9167	0.452376	0.366395	1.23467	0.216955	0.578001	27.4037	0.0806982	0.419249	0.192483	0.847364	0.977596	29.1018	0.269991	0.439628	0.614136	0.539126	0.885859
ENSG00000270479	11.5044	-0.183574	0.47432	-0.387026	0.698737	0.892449	11.5044	0.0171231	0.465994	0.0367454	0.970688	0.994093	#N/A	#N/A	#N/A	#N/A	#N/A	#N/A	#N/A	#N/A	#N/A	#N/A	#N/A	#N/A
ENSG00000270480	7.06693	-0.640863	0.587422	-1.09098	0.275284	0.671912	7.06693	-0.505837	0.577171	-0.876408	0.380808	0.744526	#N/A	#N/A	#N/A	#N/A	#N/A	#N/A	#N/A	#N/A	#N/A	#N/A	#N/A	#N/A
ENSG00000270497	6.04934	-0.99923	1.02129	-0.978399	0.327877	0.714461	6.04934	-0.416499	0.999808	-0.416579	0.676986	0.91146	#N/A	#N/A	#N/A	#N/A	#N/A	#N/A	#N/A	#N/A	#N/A	#N/A	#N/A	#N/A
ENSG00000270504	87.1791	-3.11058	0.362175	-8.5886	8.80325e-18	1.14516e-15	87.1791	-2.88586	0.354048	-8.15104	3.60816e-16	4.47013e-14	12.3636	-0.512365	0.701398	-0.730491	0.46509	0.861558	#N/A	#N/A	#N/A	#N/A	#N/A	#N/A
ENSG00000270518	8.01242	-0.424124	0.571677	-0.741894	0.458152	0.794294	8.01242	-0.0973315	0.556609	-0.174865	0.861186	0.967441	#N/A	#N/A	#N/A	#N/A	#N/A	#N/A	#N/A	#N/A	#N/A	#N/A	#N/A	#N/A
ENSG00000270533	19.9463	-1.08823	0.444507	-2.44816	0.0143586	0.132949	19.9463	-0.370117	0.425773	-0.869282	0.384693	0.746556	10.6307	-0.189382	0.720315	-0.262915	0.792616	0.965794	#N/A	#N/A	#N/A	#N/A	#N/A	#N/A
ENSG00000270547	8.16455	-0.2809	0.634643	-0.442611	0.658047	0.876252	8.16455	-0.154023	0.628757	-0.244964	0.806484	0.951337	#N/A	#N/A	#N/A	#N/A	#N/A	#N/A	#N/A	#N/A	#N/A	#N/A	#N/A	#N/A
ENSG00000270557	16.5749	-0.0838683	0.601419	-0.139451	0.889094	0.96027	16.5749	-0.0239108	0.600033	-0.0398492	0.968213	0.993181	15.4156	-0.0450856	0.56396	-0.0799447	0.936281	0.991529	11.8323	0.253537	0.77099	0.328846	0.742272	NA
ENSG00000270558	15.7668	-0.200017	0.566005	-0.353384	0.723801	0.903033	15.7668	0.390218	0.555774	0.702115	0.482607	0.813874	12.6744	-0.000123301	0.603113	-0.000204442	0.999837	0.999941	19.0249	-0.0444752	0.621773	-0.0715296	0.942976	0.990476
ENSG00000270562	7.26573	0.64638	0.565637	1.14275	0.253144	0.651677	7.26573	-0.736162	0.640228	-1.14984	0.250208	0.618776	#N/A	#N/A	#N/A	#N/A	#N/A	#N/A	#N/A	#N/A	#N/A	#N/A	#N/A	#N/A
ENSG00000270570	8.07149	-1.17355	0.96677	-1.21388	0.224793	0.621798	8.07149	0.111606	0.934606	0.119415	0.904947	0.979648	8.86838	-0.015494	0.705951	-0.0219477	0.98249	0.998455	#N/A	#N/A	#N/A	#N/A	#N/A	#N/A
ENSG00000270571	4.53654	-0.504031	0.890173	-0.566217	0.571246	0.847138	4.53654	0.131611	0.861966	0.152686	0.878646	0.972747	#N/A	#N/A	#N/A	#N/A	#N/A	#N/A	#N/A	#N/A	#N/A	#N/A	#N/A	#N/A
ENSG00000270574	21.2202	-0.4131	0.374906	-1.10187	0.270516	0.668534	21.2202	-0.422346	0.373924	-1.1295	0.258688	0.628625	8.94466	0.515435	0.813504	0.6336	0.526342	0.886469	18.1677	-0.845391	0.634874	-1.33159	0.182996	0.646849
ENSG00000270575	1.75475	-0.348656	1.69433	-0.205778	0.836965	0.941431	1.75475	1.5076	1.53517	0.982043	0.326079	NA	#N/A	#N/A	#N/A	#N/A	#N/A	#N/A	#N/A	#N/A	#N/A	#N/A	#N/A	#N/A
ENSG00000270580	115.418	0.370828	0.326907	1.13436	0.256646	0.654817	115.418	0.215254	0.327522	0.65722	0.511039	0.831645	46.0972	-0.213563	0.319048	-0.669374	0.503257	0.876858	80.4016	0.745052	0.352713	2.11234	0.0346569	0.306535
ENSG00000270587	11.1331	-0.360829	0.460077	-0.784278	0.432877	0.780402	11.1331	0.286081	0.437321	0.654168	0.513004	0.832616	9.32779	0.207555	0.708072	0.293128	0.769425	0.961344	11.1695	-0.259166	0.743671	-0.348496	0.727468	NA
ENSG00000270589	28.3772	0.500519	0.57907	0.86435	0.387395	0.753909	28.3772	0.394645	0.579842	0.680608	0.496119	0.822336	9.90397	-0.495888	0.692141	-0.716455	0.47371	0.866212	19.0392	-0.115019	0.556138	-0.206818	0.836152	0.972008
ENSG00000270604	26.6971	-0.614134	0.373386	-1.64477	0.100017	0.421682	26.6971	0.459801	0.355394	1.29378	0.195742	0.549992	21.2731	-0.00632046	0.472721	-0.0133704	0.989332	0.999352	18.5253	0.177824	0.574454	0.309552	0.756901	0.953894
ENSG00000270605	46.5305	-0.0509703	0.364359	-0.139891	0.888746	0.960181	46.5305	-0.26912	0.366408	-0.734484	0.462654	0.802058	23.2031	-0.413644	0.44784	-0.923642	0.355673	0.801573	12.4164	-0.0875718	0.806991	-0.108517	0.913586	NA
ENSG00000270606	7.35746	-0.151042	0.543484	-0.277914	0.781078	0.92247	7.35746	-0.117776	0.53949	-0.21831	0.827187	0.957466	#N/A	#N/A	#N/A	#N/A	#N/A	#N/A	#N/A	#N/A	#N/A	#N/A	#N/A	#N/A
ENSG00000270607	79.8817	0.0839409	0.354728	0.236634	0.812941	0.934352	79.8817	0.304306	0.353409	0.86106	0.389205	0.749232	21.3335	-0.543116	0.49193	-1.10405	0.269571	0.733516	71.4322	-0.306496	0.276991	-1.10652	0.268502	0.737354
ENSG00000270614	10.9147	-0.810153	0.658487	-1.23032	0.218575	0.615559	10.9147	-0.494748	0.648296	-0.763152	0.445373	0.791159	#N/A	#N/A	#N/A	#N/A	#N/A	#N/A	#N/A	#N/A	#N/A	#N/A	#N/A	#N/A
ENSG00000270615	6.88527	2.01442	0.865063	2.32864	0.019878	0.16199	6.88527	2.20452	0.861264	2.55963	0.0104784	0.0897997	#N/A	#N/A	#N/A	#N/A	#N/A	#N/A	#N/A	#N/A	#N/A	#N/A	#N/A	#N/A
ENSG00000270617	14.1628	1.57344	1.64333	0.957474	0.338328	0.722216	14.1628	1.94342	1.64105	1.18426	0.236311	0.601609	16.6826	0.28295	1.2229	0.231376	0.817022	0.970008	11.0495	0.533832	2.27038	0.235129	0.814108	NA
ENSG00000270629	464.521	-0.238577	0.520126	-0.45869	0.646456	0.872982	464.521	-1.38236	0.521579	-2.65033	0.00804138	0.074882	63.2663	0.285572	0.287816	0.992204	0.321098	0.777224	80.6207	-0.389339	0.287011	-1.35653	0.17493	0.639365
ENSG00000270638	33.6861	-0.643626	0.393156	-1.63707	0.101615	0.425214	33.6861	0.187542	0.382187	0.490709	0.623632	0.891271	28.1545	-0.362829	0.414279	-0.875809	0.381134	0.8165	36.7346	0.115338	0.399066	0.289021	0.772566	0.955872
ENSG00000270641	380.078	0.261527	0.325586	0.803251	0.42183	0.774829	380.078	0.0978054	0.325796	0.300205	0.764021	0.937952	130.002	-0.170684	0.202007	-0.844944	0.398142	0.827957	189.243	-0.251844	0.227384	-1.10757	0.268048	0.737264
ENSG00000270647	2476.2	-0.0707573	0.116484	-0.607443	0.543557	0.835977	2476.2	-0.060223	0.116471	-0.517066	0.60511	0.882345	1471.56	-0.0935717	0.0682737	-1.37054	0.170519	0.626051	1895.44	-0.16298	0.0794234	-2.05204	0.0401658	0.331368
ENSG00000270659	33.4014	-0.197648	0.381968	-0.517447	0.604844	0.858719	33.4014	0.0466069	0.378345	0.123186	0.90196	0.97884	8.98109	-0.21038	0.792348	-0.265514	0.790613	0.965287	10.5435	1.63421	0.736715	2.21823	0.026539	NA
ENSG00000270673	11.4444	0.626705	0.464037	1.35055	0.17684	0.563502	11.4444	0.181874	0.476277	0.381866	0.70256	0.919171	13.5581	-0.0847392	0.562888	-0.150544	0.880336	0.982612	13.4711	-0.0177813	0.637811	-0.0278787	0.977759	NA
ENSG00000270681	23.0416	-0.141374	0.356802	-0.396226	0.691938	0.889875	23.0416	-0.101161	0.35503	-0.284936	0.775693	0.94232	15.3241	0.0027689	0.564798	0.00490246	0.996088	0.999656	12.3194	0.765462	0.665357	1.15045	0.249957	NA
ENSG00000270689	6.69831	-1.20049	0.833422	-1.44043	0.149746	0.518466	6.69831	0.393794	0.779986	0.504872	0.613648	0.886866	#N/A	#N/A	#N/A	#N/A	#N/A	#N/A	#N/A	#N/A	#N/A	#N/A	#N/A	#N/A
ENSG00000270696	3.77051	-0.892	1.48284	-0.601548	0.547475	0.837372	3.77051	-0.453761	1.46596	-0.309533	0.756916	NA	#N/A	#N/A	#N/A	#N/A	#N/A	#N/A	7.35217	-0.0500102	1.16732	-0.042842	0.965827	NA
ENSG00000270706	4.29947	-0.686459	1.93692	-0.354407	0.723034	0.902959	4.29947	0.0967757	1.92157	0.0503629	0.959833	0.991076	#N/A	#N/A	#N/A	#N/A	#N/A	#N/A	#N/A	#N/A	#N/A	#N/A	#N/A	#N/A
ENSG00000270711	4.70087	-0.500851	1.14854	-0.436077	0.662781	0.878731	4.70087	0.253931	1.12554	0.225608	0.821507	0.955037	#N/A	#N/A	#N/A	#N/A	#N/A	#N/A	#N/A	#N/A	#N/A	#N/A	#N/A	#N/A
ENSG00000270728	19.6145	-0.144898	0.413432	-0.350475	0.725982	0.903502	19.6145	-0.236373	0.414583	-0.570146	0.568579	0.863987	11.2758	0.259965	0.655499	0.396591	0.691669	0.942831	15.6423	-0.315387	0.701714	-0.449452	0.653105	0.927196
ENSG00000270755	10.5399	-0.270509	0.529335	-0.511036	0.609326	0.860193	10.5399	0.118382	0.516401	0.229244	0.818679	0.954819	#N/A	#N/A	#N/A	#N/A	#N/A	#N/A	#N/A	#N/A	#N/A	#N/A	#N/A	#N/A
ENSG00000270757	122.088	-0.0235125	0.369377	-0.0636545	0.949245	0.983549	122.088	0.0834199	0.368921	0.226119	0.821109	0.955037	157.253	-0.239114	0.499592	-0.478618	0.632211	0.924648	161.374	0.0632922	0.205506	0.307982	0.758096	0.954284
ENSG00000270761	7.95699	-0.348124	0.545509	-0.638162	0.523368	0.827912	7.95699	-0.594429	0.554667	-1.07169	0.283861	0.654431	12.5102	-1.09166	0.606702	-1.79934	0.0719656	0.435565	8.6306	-0.293534	0.848692	-0.345866	0.729443	NA
ENSG00000270765	47.0987	0.452157	0.422756	1.06955	0.284824	0.680706	47.0987	0.591528	0.421592	1.40308	0.160593	0.495055	14.4036	-0.101544	0.589392	-0.172286	0.863212	0.979971	24.057	0.0502081	0.466883	0.107539	0.914361	0.984786
ENSG00000270792	4.24606	-2.53084	1.7142	-1.4764	0.139837	0.502657	4.24606	-0.552573	1.47818	-0.373821	0.708538	0.920897	#N/A	#N/A	#N/A	#N/A	#N/A	#N/A	#N/A	#N/A	#N/A	#N/A	#N/A	#N/A
ENSG00000270799	4.4639	-0.535447	0.953077	-0.561808	0.574247	0.848219	4.4639	0.0473049	0.925317	0.0511229	0.959228	0.991003	#N/A	#N/A	#N/A	#N/A	#N/A	#N/A	#N/A	#N/A	#N/A	#N/A	#N/A	#N/A
ENSG00000270800	429.095	-0.180884	0.20332	-0.88965	0.373654	0.746667	429.095	-0.186844	0.203304	-0.91904	0.358075	0.724532	388.159	-0.00907803	0.147027	-0.061744	0.950767	0.993604	468.099	0.0309268	0.176416	0.175306	0.860839	0.97737
ENSG00000270804	121.888	0.436422	0.145421	3.00109	0.00269013	0.0367191	121.888	0.194554	0.147175	1.32192	0.186195	0.536089	78.7991	0.0144091	0.250624	0.0574928	0.954153	0.993872	86.8266	-0.177567	0.273788	-0.648556	0.516625	0.876409
ENSG00000270806	19.5801	-0.501884	0.78628	-0.638302	0.523277	0.827866	19.5801	0.917479	0.77259	1.18754	0.235016	0.599861	15.3961	0.257316	0.560518	0.459068	0.646186	0.928448	11.7923	-0.216157	0.678273	-0.318687	0.749964	NA
ENSG00000270808	3.65821	-0.831851	0.94036	-0.884609	0.376368	0.748415	3.65821	0.21775	0.887085	0.245467	0.806095	NA	#N/A	#N/A	#N/A	#N/A	#N/A	#N/A	#N/A	#N/A	#N/A	#N/A	#N/A	#N/A
ENSG00000270814	12.3249	1.78339	0.992646	1.7966	0.0723984	0.348895	12.3249	2.28765	0.987866	2.31575	0.0205721	0.139556	#N/A	#N/A	#N/A	#N/A	#N/A	#N/A	#N/A	#N/A	#N/A	#N/A	#N/A	#N/A
ENSG00000270820	96.77	0.752151	0.223629	3.36339	0.000769928	0.0131541	96.77	0.785752	0.223255	3.51952	0.000432325	0.00816196	42.4176	-0.0323018	0.322229	-0.100245	0.92015	0.988094	42.0864	0.17274	0.42323	0.408148	0.683165	0.935743
ENSG00000270823	125.401	0.426038	0.335966	1.2681	0.204763	0.59998	125.401	0.204599	0.336754	0.607561	0.543479	0.849814	#N/A	#N/A	#N/A	#N/A	#N/A	#N/A	12.4843	-0.936421	0.726189	-1.2895	0.197224	NA
ENSG00000270839	8.32303	0.119691	0.639881	0.187052	0.85162	0.946473	8.32303	0.184349	0.636802	0.289491	0.772205	0.940932	#N/A	#N/A	#N/A	#N/A	#N/A	#N/A	#N/A	#N/A	#N/A	#N/A	#N/A	#N/A
ENSG00000270866	45.4768	0.542291	0.667865	0.811977	0.416805	0.771591	45.4768	0.824987	0.666527	1.23774	0.215813	0.576467	18.8947	0.413536	0.482376	0.85729	0.391285	0.824001	21.5385	1.57996	0.529148	2.98585	0.00282791	0.0599462
ENSG00000270871	19.4149	0.330415	0.415914	0.794431	0.426945	0.777987	19.4149	-0.141399	0.425328	-0.332447	0.739552	0.929679	#N/A	#N/A	#N/A	#N/A	#N/A	#N/A	14.3789	-0.637471	0.678535	-0.939482	0.347483	NA
ENSG00000270872	70.9208	-0.0407264	1.06039	-0.0384069	0.969363	0.992287	70.9208	0.198631	1.05979	0.187425	0.851327	0.963988	60.0901	0.186351	0.301489	0.618104	0.536507	0.888842	61.8303	0.855291	0.363127	2.35535	0.0185051	0.213754
ENSG00000270878	19.4844	0.656905	0.347376	1.89105	0.0586181	0.307817	19.4844	0.491585	0.349842	1.40516	0.159973	0.493881	#N/A	#N/A	#N/A	#N/A	#N/A	#N/A	12.0737	-0.770909	0.788553	-0.977625	0.32826	NA
ENSG00000270882	1552.85	-0.622077	0.307733	-2.02149	0.0432294	0.256642	1552.85	0.227939	0.307426	0.741444	0.458424	0.799303	802.104	-0.0511221	0.0877745	-0.582425	0.56028	0.898121	587.87	0.293616	0.152046	1.9311	0.0534709	0.383967
ENSG00000270885	1590.34	-0.185289	0.246913	-0.750422	0.453001	0.791283	1590.34	0.125904	0.246776	0.510197	0.609913	0.884961	770.351	0.190603	0.087962	2.16688	0.0302437	0.279436	1055.9	-0.0595211	0.100842	-0.590244	0.555027	0.894516
ENSG00000270890	9.23842	1.19062	0.635173	1.87448	0.060864	0.315581	9.23842	1.08279	0.636842	1.70024	0.0890855	0.35613	#N/A	#N/A	#N/A	#N/A	#N/A	#N/A	10.4954	0.239457	0.715175	0.334823	0.737759	NA
ENSG00000270894	4.04092	-1.59617	0.916962	-1.74072	0.0817335	0.374803	4.04092	-0.198054	0.823165	-0.240601	0.809865	0.952053	#N/A	#N/A	#N/A	#N/A	#N/A	#N/A	#N/A	#N/A	#N/A	#N/A	#N/A	#N/A
ENSG00000270903	27.9424	0.827432	0.312246	2.64994	0.00805063	0.0874408	27.9424	0.625055	0.314826	1.9854	0.0470997	0.237522	9.41395	-0.976482	0.702042	-1.39092	0.164251	0.617394	13.4763	-1.10209	0.691839	-1.59299	0.111162	NA
ENSG00000270909	5.88781	0.618703	1.0573	0.585174	0.558431	0.841415	5.88781	-2.74133	1.32891	-2.06284	0.0391275	0.211268	#N/A	#N/A	#N/A	#N/A	#N/A	#N/A	#N/A	#N/A	#N/A	#N/A	#N/A	#N/A
ENSG00000270919	5.7051	0.125654	0.608396	0.206533	0.836374	0.941355	5.7051	-0.101783	0.616717	-0.16504	0.868913	0.969928	#N/A	#N/A	#N/A	#N/A	#N/A	#N/A	#N/A	#N/A	#N/A	#N/A	#N/A	#N/A
ENSG00000270921	4.05358	3.33631	1.68384	1.98137	0.0475498	0.270409	4.05358	4.11393	1.66606	2.46925	0.0135396	0.106495	#N/A	#N/A	#N/A	#N/A	#N/A	#N/A	#N/A	#N/A	#N/A	#N/A	#N/A	#N/A
ENSG00000270923	7.35316	-0.574234	0.942872	-0.609027	0.542507	0.835854	7.35316	0.287933	0.922159	0.312238	0.75486	0.935644	#N/A	#N/A	#N/A	#N/A	#N/A	#N/A	#N/A	#N/A	#N/A	#N/A	#N/A	#N/A
ENSG00000270948	5.16519	-0.29531	0.891225	-0.331353	0.740378	0.908157	5.16519	0.156343	0.873316	0.179022	0.857921	0.966242	#N/A	#N/A	#N/A	#N/A	#N/A	#N/A	#N/A	#N/A	#N/A	#N/A	#N/A	#N/A
ENSG00000270953	599.828	-1.51059	0.353679	-4.27107	1.9454e-05	0.000538169	599.828	0.261685	0.351974	0.743477	0.457193	0.798745	32.7472	-0.328213	0.365766	-0.897332	0.369542	0.808521	36.757	-1.00454	0.401724	-2.50057	0.0123994	0.165826
ENSG00000270956	5.15972	2.58496	1.22204	2.11529	0.0344054	0.223237	5.15972	1.34875	1.26043	1.07007	0.284587	0.655317	#N/A	#N/A	#N/A	#N/A	#N/A	#N/A	#N/A	#N/A	#N/A	#N/A	#N/A	#N/A
ENSG00000270959	39.8028	-0.620435	0.398225	-1.558	0.119233	0.464509	39.8028	-0.899474	0.402368	-2.23545	0.0253879	0.159891	9.33974	0.273752	0.768279	0.356318	0.721602	0.947924	9.35964	-0.410888	0.761488	-0.539586	0.589483	NA
ENSG00000270964	26.7513	-0.611686	0.367497	-1.66447	0.0960191	0.411691	26.7513	-0.316092	0.360995	-0.875613	0.381241	0.74486	27.0563	-0.258994	0.427452	-0.605901	0.544581	0.892076	25.3498	-0.197117	0.471208	-0.418322	0.675712	0.933407
ENSG00000270977	23.9211	-0.481319	0.442906	-1.08673	0.277157	0.674221	23.9211	0.0384043	0.433737	0.0885429	0.929445	0.984476	#N/A	#N/A	#N/A	#N/A	#N/A	#N/A	14.152	-0.648352	0.648456	-0.99984	0.317388	NA
ENSG00000270988	10.4613	-0.838863	0.509786	-1.64552	0.0998623	0.421582	10.4613	-0.117205	0.48274	-0.242791	0.808168	0.951753	#N/A	#N/A	#N/A	#N/A	#N/A	#N/A	#N/A	#N/A	#N/A	#N/A	#N/A	#N/A
ENSG00000270996	5.18325	-1.42224	0.693987	-2.04938	0.0404253	0.24767	5.18325	-0.828774	0.650837	-1.2734	0.202877	0.559917	#N/A	#N/A	#N/A	#N/A	#N/A	#N/A	#N/A	#N/A	#N/A	#N/A	#N/A	#N/A
ENSG00000271009	46.6678	1.01496	0.316143	3.21045	0.00132528	0.020452	46.6678	1.01404	0.315922	3.20978	0.00132836	0.0197411	#N/A	#N/A	#N/A	#N/A	#N/A	#N/A	#N/A	#N/A	#N/A	#N/A	#N/A	#N/A
ENSG00000271010	9.71106	-1.27685	0.50181	-2.54449	0.0109436	0.109979	9.71106	-0.731422	0.471336	-1.5518	0.120709	0.424885	#N/A	#N/A	#N/A	#N/A	#N/A	#N/A	#N/A	#N/A	#N/A	#N/A	#N/A	#N/A
ENSG00000271013	15.1848	-0.798784	0.603642	-1.32327	0.185744	0.575995	15.1848	-0.0739791	0.588144	-0.125784	0.899903	0.978166	#N/A	#N/A	#N/A	#N/A	#N/A	#N/A	#N/A	#N/A	#N/A	#N/A	#N/A	#N/A
ENSG00000271032	5.53219	0.524404	0.925167	0.566821	0.570836	0.846822	5.53219	0.735498	0.918277	0.800955	0.423158	0.77474	#N/A	#N/A	#N/A	#N/A	#N/A	#N/A	#N/A	#N/A	#N/A	#N/A	#N/A	#N/A
ENSG00000271040	7.03471	0.232384	0.570216	0.407538	0.683613	0.886425	7.03471	0.33706	0.564158	0.597457	0.550203	0.853873	#N/A	#N/A	#N/A	#N/A	#N/A	#N/A	#N/A	#N/A	#N/A	#N/A	#N/A	#N/A
ENSG00000271046	28.6181	-0.184852	0.290626	-0.636047	0.524746	0.82863	28.6181	-0.0539105	0.286657	-0.188067	0.850824	0.963915	9.10245	-0.533851	0.713239	-0.748489	0.454165	0.857278	12.3303	-0.432012	0.676579	-0.638524	0.523133	NA
ENSG00000271049	4.19556	-1.40096	1.3202	-1.06117	0.288612	0.685046	4.19556	1.24546	1.14021	1.09231	0.274697	0.645473	#N/A	#N/A	#N/A	#N/A	#N/A	#N/A	#N/A	#N/A	#N/A	#N/A	#N/A	#N/A
ENSG00000271064	6.66897	0.451416	0.551803	0.818074	0.413315	0.769553	6.66897	0.165165	0.561381	0.294212	0.768596	0.939395	#N/A	#N/A	#N/A	#N/A	#N/A	#N/A	#N/A	#N/A	#N/A	#N/A	#N/A	#N/A
ENSG00000271075	4.65001	0.646946	1.02519	0.631051	0.528007	0.829862	4.65001	-2.01375	1.21864	-1.65246	0.0984409	0.377261	#N/A	#N/A	#N/A	#N/A	#N/A	#N/A	#N/A	#N/A	#N/A	#N/A	#N/A	#N/A
ENSG00000271086	5.21337	0.462931	0.95724	0.48361	0.628663	0.866565	5.21337	0.250218	0.962868	0.259867	0.794966	0.948933	#N/A	#N/A	#N/A	#N/A	#N/A	#N/A	#N/A	#N/A	#N/A	#N/A	#N/A	#N/A
ENSG00000271092	28.9269	-0.9369	0.555837	-1.68557	0.0918796	0.400762	28.9269	-0.2511	0.54754	-0.458597	0.646523	0.901682	25.1679	0.0151737	0.421417	0.0360065	0.971277	0.997061	37.0066	0.354836	0.409549	0.866408	0.386267	0.809822
ENSG00000271095	5.31479	0.013079	0.914968	0.0142945	0.988595	0.998053	5.31479	0.11999	0.91014	0.131837	0.895113	0.976515	#N/A	#N/A	#N/A	#N/A	#N/A	#N/A	#N/A	#N/A	#N/A	#N/A	#N/A	#N/A
ENSG00000271099	8.40839	-0.094806	0.619558	-0.153022	0.878381	0.95738	8.40839	0.45444	0.599095	0.758544	0.448125	0.792529	#N/A	#N/A	#N/A	#N/A	#N/A	#N/A	#N/A	#N/A	#N/A	#N/A	#N/A	#N/A
ENSG00000271105	10.6865	0.293773	0.549617	0.534506	0.592992	0.855395	10.6865	0.2741	0.549221	0.499071	0.617729	0.888919	7.97749	-0.839984	0.735385	-1.14224	0.253356	0.719931	10.2435	0.151223	0.747745	0.202239	0.83973	NA
ENSG00000271109	280.421	-0.481875	0.134037	-3.59511	0.000324261	0.00631541	280.421	-0.275364	0.132824	-2.07316	0.0381576	0.208731	70.7545	-0.39662	0.25608	-1.54882	0.121426	0.546252	87.4172	0.145873	0.255837	0.57018	0.568556	0.898386
ENSG00000271119	38.3093	0.294241	0.250798	1.17322	0.240708	0.640531	38.3093	0.217532	0.251223	0.865893	0.386549	0.747517	21.8348	0.00402155	0.464617	0.00865562	0.993094	0.999656	26.0142	-0.0156624	0.50295	-0.0311411	0.975157	0.996231
ENSG00000271121	112.419	-0.0884437	0.262775	-0.336576	0.736436	0.906024	112.419	-0.177316	0.2632	-0.673694	0.500506	0.825193	146.599	0.0373835	0.190681	0.196052	0.844569	0.977596	137.315	0.395387	0.219308	1.80288	0.0714063	0.439482
ENSG00000271122	470.507	-0.381321	0.150538	-2.53304	0.0113077	0.112666	470.507	-0.250864	0.150143	-1.67084	0.0947541	0.368863	502.001	0.137146	0.0994842	1.37857	0.168028	0.622021	542.15	0.288693	0.123548	2.33669	0.0194556	0.220541
ENSG00000271133	8.61412	-0.214696	0.63504	-0.338082	0.735301	0.90598	8.61412	-0.0540979	0.629093	-0.0859935	0.931472	0.984524	#N/A	#N/A	#N/A	#N/A	#N/A	#N/A	#N/A	#N/A	#N/A	#N/A	#N/A	#N/A
ENSG00000271141	5.96524	-1.25667	1.18105	-1.06402	0.287317	0.68354	5.96524	-0.516849	1.15775	-0.446427	0.655289	0.904696	#N/A	#N/A	#N/A	#N/A	#N/A	#N/A	#N/A	#N/A	#N/A	#N/A	#N/A	#N/A
ENSG00000271147	437.371	-0.815699	0.208094	-3.91986	8.86001e-05	0.00206669	437.371	0.0171094	0.206373	0.082905	0.933927	0.985019	294.05	0.105605	0.125542	0.841199	0.400237	0.829139	334	0.0459187	0.149641	0.306859	0.758951	0.954284
ENSG00000271151	8.71141	0.176849	0.542403	0.326048	0.744388	0.909532	8.71141	-0.1313	0.551948	-0.237885	0.81197	0.952407	#N/A	#N/A	#N/A	#N/A	#N/A	#N/A	#N/A	#N/A	#N/A	#N/A	#N/A	#N/A
ENSG00000271155	58.946	0.0289489	0.232113	0.124719	0.900746	0.965673	58.946	0.185816	0.229787	0.808646	0.418719	0.771756	45.6958	-0.38853	0.316109	-1.2291	0.219035	0.690017	48.8212	-0.332382	0.346846	-0.958298	0.337912	0.778206
ENSG00000271161	9.42866	-0.480986	0.564443	-0.852142	0.394135	0.757732	9.42866	-0.0434979	0.548808	-0.0792589	0.936827	0.985855	#N/A	#N/A	#N/A	#N/A	#N/A	#N/A	6.90245	-1.14559	0.925609	-1.23767	0.21584	NA
ENSG00000271167	11.696	0.901776	1.45142	0.621306	0.534398	0.832128	11.696	1.50785	1.4466	1.04234	0.297254	0.668141	#N/A	#N/A	#N/A	#N/A	#N/A	#N/A	#N/A	#N/A	#N/A	#N/A	#N/A	#N/A
ENSG00000271200	6.33119	-0.701403	0.62145	-1.12866	0.259043	0.656836	6.33119	-0.716081	0.619129	-1.15659	0.247438	0.615772	#N/A	#N/A	#N/A	#N/A	#N/A	#N/A	#N/A	#N/A	#N/A	#N/A	#N/A	#N/A
ENSG00000271204	8.81876	-0.394814	0.52307	-0.754801	0.450369	0.790139	8.81876	-0.490022	0.52477	-0.933784	0.350415	0.717757	#N/A	#N/A	#N/A	#N/A	#N/A	#N/A	#N/A	#N/A	#N/A	#N/A	#N/A	#N/A
ENSG00000271216	4.45133	1.23926	1.02527	1.20871	0.226774	0.623637	4.45133	0.57857	1.04732	0.55243	0.580654	0.870382	#N/A	#N/A	#N/A	#N/A	#N/A	#N/A	#N/A	#N/A	#N/A	#N/A	#N/A	#N/A
ENSG00000271225	5.47027	-0.994866	1.58214	-0.62881	0.529473	0.830284	5.47027	4.82487	1.22951	3.92422	8.70125e-05	0.00221729	#N/A	#N/A	#N/A	#N/A	#N/A	#N/A	#N/A	#N/A	#N/A	#N/A	#N/A	#N/A
ENSG00000271234	5.21887	2.02681	0.781775	2.59258	0.00952597	0.0990786	5.21887	2.14297	0.777891	2.75485	0.00587198	0.0600693	#N/A	#N/A	#N/A	#N/A	#N/A	#N/A	#N/A	#N/A	#N/A	#N/A	#N/A	#N/A
ENSG00000271265	12.0836	-0.262921	0.765678	-0.343384	0.73131	0.904951	12.0836	1.05051	0.745404	1.40931	0.158743	0.492344	#N/A	#N/A	#N/A	#N/A	#N/A	#N/A	#N/A	#N/A	#N/A	#N/A	#N/A	#N/A
ENSG00000271270	202.066	0.114798	0.245381	0.467836	0.639902	0.87068	202.066	-0.0895746	0.246062	-0.364033	0.715834	0.922846	87.8403	-0.289574	0.23282	-1.24377	0.213585	0.684438	114.01	-0.432811	0.253429	-1.70782	0.0876696	0.484505
ENSG00000271275	16.8143	-0.0369207	0.579575	-0.0637031	0.949207	0.983549	16.8143	0.806094	0.567302	1.42093	0.155338	0.487047	#N/A	#N/A	#N/A	#N/A	#N/A	#N/A	11.8867	0.422407	0.767619	0.550282	0.582126	NA
ENSG00000271278	18.7928	-0.577563	0.431673	-1.33796	0.180909	0.569781	18.7928	-0.14595	0.420297	-0.347255	0.7284	0.926434	#N/A	#N/A	#N/A	#N/A	#N/A	#N/A	#N/A	#N/A	#N/A	#N/A	#N/A	#N/A
ENSG00000271303	394.343	-0.220356	0.222207	-0.99167	0.321359	0.709734	394.343	-0.320843	0.222401	-1.44264	0.149123	0.476641	294.247	0.0771387	0.130216	0.592393	0.553588	0.895764	211	-0.267523	0.187405	-1.42751	0.153432	0.612728
ENSG00000271327	20.9139	-0.134723	0.371418	-0.362727	0.716809	0.900373	20.9139	-0.133367	0.370381	-0.36008	0.718787	0.924676	17.5498	0.415438	0.604346	0.687418	0.49182	0.872358	22.2823	-0.606432	0.52998	-1.14426	0.252518	0.724791
ENSG00000271335	55.4156	0.175497	0.329323	0.532902	0.594102	0.855609	55.4156	0.0863869	0.329918	0.261843	0.793442	0.948142	20.7854	0.164642	0.471293	0.34934	0.726834	0.948915	30.4309	-0.0790313	0.439571	-0.179792	0.857316	0.977313
ENSG00000271344	15.283	-0.259937	0.375794	-0.691702	0.489124	0.810655	15.283	-0.284212	0.374674	-0.75856	0.448116	0.792529	#N/A	#N/A	#N/A	#N/A	#N/A	#N/A	9.29406	-1.20193	0.771327	-1.55826	0.119172	NA
ENSG00000271360	11.2455	0.323041	0.469402	0.688198	0.491328	0.81198	11.2455	0.111193	0.474261	0.234455	0.814632	0.953069	#N/A	#N/A	#N/A	#N/A	#N/A	#N/A	#N/A	#N/A	#N/A	#N/A	#N/A	#N/A
ENSG00000271361	20.0096	1.20942	0.361359	3.34686	0.000817337	0.0138206	20.0096	1.3747	0.357863	3.8414	0.000122335	0.00293648	12.6527	-0.00972499	0.736612	-0.0132023	0.989466	0.999352	23.31	-0.233039	0.540051	-0.431512	0.666096	0.930128
ENSG00000271365	1.83589	0.80352	1.48193	0.542211	0.587673	0.85376	1.83589	-0.324404	1.55354	-0.208817	0.834591	NA	#N/A	#N/A	#N/A	#N/A	#N/A	#N/A	#N/A	#N/A	#N/A	#N/A	#N/A	#N/A
ENSG00000271369	35.9712	-0.688889	0.28056	-2.45541	0.0140725	0.131237	35.9712	-0.29489	0.272022	-1.08406	0.278336	0.649266	27.4074	0.161592	0.430767	0.375125	0.707567	0.946456	28.2641	0.529067	0.449398	1.17728	0.239083	0.712085
ENSG00000271380	103.314	-0.537306	0.287518	-1.86877	0.0616548	0.318248	103.314	-0.72144	0.288761	-2.4984	0.0124757	0.100992	61.4111	-0.0307046	0.273654	-0.112202	0.910663	0.98774	61.4261	0.188926	0.341111	0.553856	0.579678	0.902787
ENSG00000271383	1514.23	-0.511736	0.232646	-2.19963	0.0278329	0.195733	1514.23	-0.618234	0.232707	-2.65671	0.00789077	0.073912	338.631	0.30698	0.136864	2.24296	0.0248992	0.248976	405.397	-0.276423	0.16254	-1.70064	0.0890107	0.488803
ENSG00000271387	30.7689	0.413179	0.432843	0.954571	0.339794	0.72346	30.7689	0.368813	0.433078	0.85161	0.394431	0.753384	37.4808	0.00602433	0.361412	0.0166689	0.986701	0.998993	33.0172	0.178603	0.408204	0.437534	0.661724	0.930128
ENSG00000271394	17.7104	-0.032356	0.364413	-0.0887893	0.929249	0.976847	17.7104	0.168741	0.357911	0.47146	0.637312	0.897809	8.46052	-0.0828995	0.705529	-0.1175	0.906464	0.986703	#N/A	#N/A	#N/A	#N/A	#N/A	#N/A
ENSG00000271395	6.40838	0.465205	0.718124	0.647806	0.517111	0.825052	6.40838	0.499054	0.715427	0.697561	0.485452	0.815273	#N/A	#N/A	#N/A	#N/A	#N/A	#N/A	#N/A	#N/A	#N/A	#N/A	#N/A	#N/A
ENSG00000271396	20.684	-0.112341	0.370958	-0.302842	0.762011	0.915453	20.684	0.0832727	0.365792	0.22765	0.819918	0.954883	11.7952	-0.146333	0.629687	-0.23239	0.816235	0.970008	13.5671	-0.274988	0.629276	-0.436991	0.662118	NA
ENSG00000271401	4.58751	-0.987083	0.853147	-1.15699	0.247276	0.646181	4.58751	0.176931	0.799265	0.221367	0.824807	0.956109	#N/A	#N/A	#N/A	#N/A	#N/A	#N/A	#N/A	#N/A	#N/A	#N/A	#N/A	#N/A
ENSG00000271410	8.59835	-0.301167	0.545312	-0.552284	0.580754	0.851342	8.59835	-0.0737401	0.534947	-0.137846	0.890362	0.975408	#N/A	#N/A	#N/A	#N/A	#N/A	#N/A	#N/A	#N/A	#N/A	#N/A	#N/A	#N/A
ENSG00000271414	3.65087	0.575846	1.1893	0.48419	0.628251	0.866565	3.65087	0.713765	1.18441	0.602633	0.546753	NA	#N/A	#N/A	#N/A	#N/A	#N/A	#N/A	#N/A	#N/A	#N/A	#N/A	#N/A	#N/A
ENSG00000271425	311.748	-0.207643	0.32843	-0.632229	0.527237	0.829393	311.748	-0.702263	0.329518	-2.13118	0.0330744	0.191055	88.2072	0.198137	0.251097	0.789085	0.430063	0.84389	84.3868	-0.0416539	0.277658	-0.150019	0.88075	0.981672
ENSG00000271434	3.14059	-2.04457	1.17654	-1.73777	0.0822505	0.376064	3.14059	-2.90961	1.29812	-2.2414	0.0249999	NA	#N/A	#N/A	#N/A	#N/A	#N/A	#N/A	#N/A	#N/A	#N/A	#N/A	#N/A	#N/A
ENSG00000271447	25.6777	-0.780567	0.522963	-1.49258	0.135546	0.494587	25.6777	-0.541494	0.51831	-1.04473	0.296147	0.66681	10.7793	-0.191435	0.673841	-0.284095	0.776337	0.962196	13.5015	-0.0545168	0.643723	-0.0846898	0.932508	NA
ENSG00000271452	10.1583	-0.547934	0.631939	-0.867068	0.385905	0.753279	10.1583	0.0515349	0.615716	0.0836992	0.933296	0.985019	#N/A	#N/A	#N/A	#N/A	#N/A	#N/A	#N/A	#N/A	#N/A	#N/A	#N/A	#N/A
ENSG00000271474	60.1408	-0.741389	0.392427	-1.88924	0.0588598	0.308533	60.1408	-0.391784	0.389247	-1.00652	0.314167	0.683863	428.698	-0.0686882	0.107986	-0.636084	0.524721	0.88596	337.046	0.767701	0.14665	5.23492	1.65054e-07	1.43913e-05
ENSG00000271499	4.69877	0.176108	1.12513	0.156522	0.875622	0.956853	4.69877	0.476006	1.11573	0.426633	0.669647	0.909082	#N/A	#N/A	#N/A	#N/A	#N/A	#N/A	#N/A	#N/A	#N/A	#N/A	#N/A	#N/A
ENSG00000271500	6.61702	-0.871635	0.628385	-1.3871	0.16541	0.546057	6.61702	-0.612375	0.612031	-1.00056	0.317038	0.687249	#N/A	#N/A	#N/A	#N/A	#N/A	#N/A	#N/A	#N/A	#N/A	#N/A	#N/A	#N/A
ENSG00000271503	157.636	1.04352	0.224754	4.64291	3.43529e-06	0.000116177	157.636	0.547724	0.226784	2.41517	0.0157277	0.11648	45.1842	-0.580069	0.321139	-1.80628	0.0708738	0.432973	66.8904	-0.486829	0.330233	-1.4742	0.140428	0.593716
ENSG00000271519	242.282	0.321275	0.272622	1.17846	0.238612	0.638408	242.282	0.127508	0.273079	0.466928	0.640551	0.899059	68.3364	-0.159721	0.263532	-0.606079	0.544463	0.892055	98.8403	-0.35578	0.26222	-1.3568	0.174844	0.639365
ENSG00000271522	8.15613	-0.175842	0.581888	-0.302191	0.762506	0.915554	8.15613	-0.146705	0.579037	-0.25336	0.79999	0.950449	#N/A	#N/A	#N/A	#N/A	#N/A	#N/A	#N/A	#N/A	#N/A	#N/A	#N/A	#N/A
ENSG00000271524	3.61947	-1.56331	0.848438	-1.84257	0.0653916	0.330181	3.61947	-1.38466	0.827371	-1.67356	0.0942163	NA	#N/A	#N/A	#N/A	#N/A	#N/A	#N/A	#N/A	#N/A	#N/A	#N/A	#N/A	#N/A
ENSG00000271533	131.502	0.514039	0.321682	1.59797	0.110049	0.44441	131.502	0.569082	0.321441	1.77041	0.0766585	0.324447	67.009	-0.214793	0.259965	-0.826238	0.408669	0.833674	78.9242	-0.587789	0.325066	-1.80821	0.0705732	0.436768
ENSG00000271537	8.84478	-0.373978	0.545454	-0.685627	0.492948	0.812665	8.84478	-0.0428674	0.532579	-0.0804902	0.935847	0.985249	#N/A	#N/A	#N/A	#N/A	#N/A	#N/A	#N/A	#N/A	#N/A	#N/A	#N/A	#N/A
ENSG00000271538	98.0069	0.777318	0.188327	4.12749	3.66749e-05	0.000949744	98.0069	0.406719	0.191095	2.12836	0.0333069	0.191879	41.8798	-0.133052	0.334189	-0.398133	0.690532	0.942477	44.0432	-0.25949	0.419522	-0.618539	0.53622	0.884941
ENSG00000271547	5.51023	-0.47377	0.76779	-0.617057	0.537197	0.834069	5.51023	-0.35183	0.760334	-0.462731	0.643557	0.900569	#N/A	#N/A	#N/A	#N/A	#N/A	#N/A	#N/A	#N/A	#N/A	#N/A	#N/A	#N/A
ENSG00000271551	67.1011	0.0453185	0.341978	0.132519	0.894574	0.962891	67.1011	0.624008	0.338145	1.84539	0.0649814	0.291578	17.1372	-0.260333	0.501428	-0.519182	0.603634	0.913849	25.1751	-0.0279147	0.491509	-0.0567938	0.954709	0.992969
ENSG00000271553	10.1517	-0.0304507	0.55192	-0.0551723	0.956001	0.986406	10.1517	0.180108	0.545056	0.330439	0.741069	0.930407	#N/A	#N/A	#N/A	#N/A	#N/A	#N/A	#N/A	#N/A	#N/A	#N/A	#N/A	#N/A
ENSG00000271576	51.8722	0.867282	0.339742	2.55277	0.010687	0.108216	51.8722	0.935717	0.339039	2.75991	0.00578177	0.0594179	44.629	-0.060318	0.341624	-0.176563	0.859852	0.978888	44.0325	-0.138372	0.362758	-0.381444	0.702874	0.942126
ENSG00000271580	7.26598	0.679836	0.552041	1.2315	0.218138	0.6153	7.26598	0.429959	0.559283	0.768769	0.44203	0.788778	#N/A	#N/A	#N/A	#N/A	#N/A	#N/A	#N/A	#N/A	#N/A	#N/A	#N/A	#N/A
ENSG00000271581	3.7148	2.1977	1.94294	1.13112	0.258003	0.656038	3.7148	0	2.07491	0	1	NA	#N/A	#N/A	#N/A	#N/A	#N/A	#N/A	#N/A	#N/A	#N/A	#N/A	#N/A	#N/A
ENSG00000271590	6.11186	-1.24445	0.868324	-1.43316	0.151812	0.521415	6.11186	-3.11871	1.12181	-2.78006	0.00543485	0.0570967	#N/A	#N/A	#N/A	#N/A	#N/A	#N/A	#N/A	#N/A	#N/A	#N/A	#N/A	#N/A
ENSG00000271601	1794.56	-0.247377	0.214402	-1.1538	0.248583	0.647515	1794.56	-0.408671	0.214482	-1.90538	0.0567303	0.267474	809.789	-0.0864271	0.0848529	-1.01855	0.308416	0.767599	897.733	0.110827	0.0978606	1.1325	0.257425	0.729029
ENSG00000271605	17.3771	-0.444763	0.405333	-1.09728	0.27252	0.669951	17.3771	-0.141065	0.395859	-0.356353	0.721576	0.925248	#N/A	#N/A	#N/A	#N/A	#N/A	#N/A	5.88222	-0.0942622	1.16426	-0.0809634	0.935471	NA
ENSG00000271614	194.328	-0.216065	0.338705	-0.637915	0.523529	0.827912	194.328	0.359371	0.337304	1.06542	0.286685	0.656998	239.333	-0.175989	0.152388	-1.15487	0.248142	0.716521	205.869	-0.0597416	0.171059	-0.349245	0.726905	0.948256
ENSG00000271639	8.18655	-0.695004	0.58866	-1.18065	0.23774	0.637194	8.18655	-0.460989	0.576555	-0.799558	0.423967	0.775282	#N/A	#N/A	#N/A	#N/A	#N/A	#N/A	#N/A	#N/A	#N/A	#N/A	#N/A	#N/A
ENSG00000271643	42.7308	-0.183805	0.337908	-0.54395	0.586476	0.8531	42.7308	-0.396664	0.340491	-1.16498	0.244028	0.611299	20.8355	-0.518741	0.457421	-1.13406	0.256771	0.723024	49.3428	-0.336475	0.350777	-0.959229	0.337444	0.778206
ENSG00000271646	43.0209	0.247763	0.326749	0.758265	0.448292	0.789656	43.0209	0.00651365	0.329338	0.019778	0.98422	0.997429	19.3289	-0.423195	0.481033	-0.879762	0.378988	0.814686	20.5618	-0.0918635	0.516667	-0.1778	0.85888	0.977313
ENSG00000271653	5.29902	0.673616	0.655574	1.02752	0.304175	0.697651	5.29902	0.592262	0.656658	0.901934	0.367092	0.731518	#N/A	#N/A	#N/A	#N/A	#N/A	#N/A	#N/A	#N/A	#N/A	#N/A	#N/A	#N/A
ENSG00000271659	22.8222	-0.445697	0.815534	-0.54651	0.584716	0.852425	22.8222	1.26708	0.801863	1.58017	0.114069	0.412021	9.17909	-0.562228	0.781238	-0.719663	0.471732	0.864628	15.6242	-0.140903	0.620187	-0.227195	0.820272	0.969044
ENSG00000271662	3.771	0.66651	1.0912	0.610806	0.541328	0.835451	3.771	0.407707	1.09988	0.370684	0.710873	NA	#N/A	#N/A	#N/A	#N/A	#N/A	#N/A	#N/A	#N/A	#N/A	#N/A	#N/A	#N/A
ENSG00000271664	6.75013	1.16332	0.884982	1.31451	0.188674	0.579958	6.75013	1.30798	0.881534	1.48375	0.137875	0.457339	#N/A	#N/A	#N/A	#N/A	#N/A	#N/A	#N/A	#N/A	#N/A	#N/A	#N/A	#N/A
ENSG00000271670	5.16499	-0.558209	1.11506	-0.50061	0.616646	0.863609	5.16499	-0.174356	1.10294	-0.158083	0.874391	0.97127	#N/A	#N/A	#N/A	#N/A	#N/A	#N/A	#N/A	#N/A	#N/A	#N/A	#N/A	#N/A
ENSG00000271687	3.3795	0	1.84805	0	1	1	3.3795	4.62029	1.57116	2.94068	0.0032749	NA	#N/A	#N/A	#N/A	#N/A	#N/A	#N/A	#N/A	#N/A	#N/A	#N/A	#N/A	#N/A
ENSG00000271698	34.8895	3.55023	0.675822	5.2532	1.49477e-07	6.74286e-06	34.8895	3.64709	0.675377	5.40008	6.66124e-08	3.55319e-06	16.4088	-0.042746	0.579382	-0.0737787	0.941187	0.992124	21.126	-0.621233	0.553215	-1.12295	0.261459	0.732372
ENSG00000271709	2.77996	-0.994866	1.84642	-0.538807	0.59002	0.854216	2.77996	2.13297	1.63813	1.30208	0.192889	NA	#N/A	#N/A	#N/A	#N/A	#N/A	#N/A	#N/A	#N/A	#N/A	#N/A	#N/A	#N/A
ENSG00000271711	11.4376	-0.484192	0.457795	-1.05766	0.29021	0.686475	11.4376	-0.289559	0.448798	-0.645189	0.518805	0.836485	#N/A	#N/A	#N/A	#N/A	#N/A	#N/A	#N/A	#N/A	#N/A	#N/A	#N/A	#N/A
ENSG00000271714	44.8185	-0.459499	0.314813	-1.45959	0.144402	0.511025	44.8185	0.196455	0.306557	0.640842	0.521625	0.837901	41.4788	0.0828428	0.337891	0.245176	0.80632	0.968079	57.5162	-0.00113475	0.32506	-0.00349091	0.997215	0.998984
ENSG00000271723	9.15502	-1.83378	0.558754	-3.2819	0.00103109	0.0167757	9.15502	-1.6592	0.540108	-3.07197	0.00212648	0.0281201	#N/A	#N/A	#N/A	#N/A	#N/A	#N/A	#N/A	#N/A	#N/A	#N/A	#N/A	#N/A
ENSG00000271727	5.79459	-0.154353	0.650061	-0.237444	0.812312	0.93386	5.79459	0.411822	0.625482	0.658408	0.510276	0.830834	#N/A	#N/A	#N/A	#N/A	#N/A	#N/A	#N/A	#N/A	#N/A	#N/A	#N/A	#N/A
ENSG00000271730	4.9704	-0.930246	1.39244	-0.668068	0.50409	0.817976	4.9704	-2.5179	1.45933	-1.72539	0.084458	0.344391	#N/A	#N/A	#N/A	#N/A	#N/A	#N/A	#N/A	#N/A	#N/A	#N/A	#N/A	#N/A
ENSG00000271737	61.8186	-0.42578	0.237568	-1.79225	0.0730933	0.351069	61.8186	-0.197727	0.234215	-0.84421	0.398552	0.756365	51.8736	-0.0788483	0.292732	-0.269353	0.787658	0.964989	46.3516	0.203009	0.411914	0.492844	0.622123	0.916608
ENSG00000271741	88.9413	-0.391834	0.419457	-0.934147	0.350228	0.731346	88.9413	-0.589054	0.420522	-1.40077	0.161284	0.496213	47.7006	-0.751512	0.354244	-2.12145	0.0338838	0.297622	51.2385	0.0329473	0.340494	0.096763	0.922915	0.987211
ENSG00000271743	29.4759	0.20913	0.326323	0.640868	0.521608	0.827285	29.4759	0.349105	0.323443	1.07934	0.280437	0.651083	9.63582	-0.495058	0.665689	-0.743678	0.457072	0.85846	12.2733	-0.0189408	0.733782	-0.0258126	0.979407	NA
ENSG00000271746	19.3716	0.416914	0.440343	0.946792	0.343745	0.727172	19.3716	0.585937	0.436926	1.34104	0.179906	0.52738	18.2229	0.447403	0.571109	0.783394	0.433396	0.845931	13.1845	-1.03445	0.671343	-1.54086	0.123351	NA
ENSG00000271749	3.61083	0.103555	0.947772	0.109262	0.912995	0.97005	3.61083	0.278139	0.939058	0.29619	0.767085	NA	#N/A	#N/A	#N/A	#N/A	#N/A	#N/A	#N/A	#N/A	#N/A	#N/A	#N/A	#N/A
ENSG00000271751	3.18793	1.31138	1.04963	1.24938	0.211527	0.606979	3.18793	0.860423	1.06484	0.808031	0.419073	NA	#N/A	#N/A	#N/A	#N/A	#N/A	#N/A	#N/A	#N/A	#N/A	#N/A	#N/A	#N/A
ENSG00000271754	3.77622	-1.9602	1.27383	-1.53882	0.123847	0.474357	3.77622	-1.46858	1.23018	-1.19379	0.23256	NA	#N/A	#N/A	#N/A	#N/A	#N/A	#N/A	#N/A	#N/A	#N/A	#N/A	#N/A	#N/A
ENSG00000271755	112.996	0.51827	0.253538	2.04415	0.0409386	0.249666	112.996	0.540341	0.253317	2.13306	0.0329197	0.190503	50.9307	0.112414	0.341793	0.328895	0.742235	0.95406	45.8193	-0.280857	0.387763	-0.7243	0.468881	0.850965
ENSG00000271771	21.0956	-0.011472	0.381046	-0.0301065	0.975982	0.994291	21.0956	0.0784959	0.378219	0.207541	0.835587	0.959381	#N/A	#N/A	#N/A	#N/A	#N/A	#N/A	9.8187	-0.35682	0.794416	-0.44916	0.653316	NA
ENSG00000271774	14.7868	-0.289497	1.99233	-0.145306	0.884469	0.958951	14.7868	-0.575056	1.99385	-0.288415	0.773029	0.941167	#N/A	#N/A	#N/A	#N/A	#N/A	#N/A	3.95525	-0.216227	3.77237	-0.0573185	0.954291	NA
ENSG00000271780	53.7812	0.515131	0.238686	2.15819	0.0309129	0.208532	53.7812	0.591379	0.237397	2.4911	0.0127349	0.102382	37.2105	0.5725	0.342903	1.66957	0.0950048	0.492495	37.782	0.0504815	0.379404	0.133055	0.89415	0.98327
ENSG00000271781	27.7189	-0.050231	0.349593	-0.143684	0.88575	0.959288	27.7189	0.325326	0.342758	0.949143	0.342548	0.710576	9.13142	-0.135199	0.73251	-0.184569	0.853567	0.97794	20.8999	-0.275047	0.552765	-0.497585	0.618777	0.915351
ENSG00000271787	2.28745	4.96035	3.08832	1.60616	0.108238	0.440383	2.28745	2.3932	3.14694	0.760484	0.446965	NA	#N/A	#N/A	#N/A	#N/A	#N/A	#N/A	8.69908	1.02589	0.953692	1.0757	0.282062	NA
ENSG00000271788	7.55885	-0.584363	0.60805	-0.961044	0.33653	0.721176	7.55885	-0.16717	0.589935	-0.28337	0.776893	0.942715	#N/A	#N/A	#N/A	#N/A	#N/A	#N/A	#N/A	#N/A	#N/A	#N/A	#N/A	#N/A
ENSG00000271789	21.4444	-0.42136	0.323119	-1.30404	0.192221	0.584289	21.4444	-0.324743	0.318871	-1.01841	0.308481	0.678936	#N/A	#N/A	#N/A	#N/A	#N/A	#N/A	9.00931	-0.583556	0.902439	-0.646643	0.517863	NA
ENSG00000271793	21.228	-0.976435	1.82038	-0.536391	0.591688	0.855047	21.228	1.49976	1.80411	0.831306	0.405801	0.762682	80.4902	0.97549	1.10554	0.882361	0.377582	0.813268	32.8403	-0.862743	1.50088	-0.574824	0.56541	0.898386
ENSG00000271795	18.685	-0.222585	0.501583	-0.443766	0.657212	0.876103	18.685	-0.250521	0.501542	-0.499503	0.617425	0.888887	#N/A	#N/A	#N/A	#N/A	#N/A	#N/A	#N/A	#N/A	#N/A	#N/A	#N/A	#N/A
ENSG00000271797	13.1515	-0.0114388	0.399143	-0.0286584	0.977137	0.994739	13.1515	-0.0114746	0.397265	-0.028884	0.976957	0.99566	9.33376	0.00766933	0.688195	0.0111441	0.991108	0.999656	7.39153	-0.97368	0.876517	-1.11085	0.266632	NA
ENSG00000271798	3.70508	-0.213895	0.852782	-0.25082	0.801953	0.928888	3.70508	-0.24298	0.851961	-0.2852	0.775491	NA	#N/A	#N/A	#N/A	#N/A	#N/A	#N/A	#N/A	#N/A	#N/A	#N/A	#N/A	#N/A
ENSG00000271806	95.9292	-0.0209756	0.268234	-0.0781988	0.93767	0.979559	95.9292	-0.0402301	0.268211	-0.149994	0.880769	0.973106	25.0422	0.518686	0.447556	1.15893	0.246484	0.715305	36.4617	-0.478838	0.439805	-1.08875	0.276264	0.743225
ENSG00000271811	4.44089	-1.6345	1.59415	-1.02531	0.305216	0.698228	4.44089	-3.14532	1.60288	-1.9623	0.0497277	0.24584	#N/A	#N/A	#N/A	#N/A	#N/A	#N/A	#N/A	#N/A	#N/A	#N/A	#N/A	#N/A
ENSG00000271816	102.601	-0.513686	0.208672	-2.46169	0.0138285	0.129708	102.601	-0.28711	0.206335	-1.39147	0.164082	0.500741	51.5269	-0.109605	0.329117	-0.333027	0.739114	0.953476	75.5085	-0.151473	0.330558	-0.458233	0.646785	0.925881
ENSG00000271824	80.4257	-0.925354	0.448643	-2.06256	0.0391542	0.242148	80.4257	-0.653316	0.446942	-1.46175	0.14381	0.468006	12.476	0.647453	0.60019	1.07875	0.2807	0.742836	33.1852	-0.341905	0.440423	-0.77631	0.437566	0.838043
ENSG00000271826	2.13884	-1.06344	1.22259	-0.869825	0.384396	0.752909	2.13884	-1.5992	1.29964	-1.2305	0.21851	NA	#N/A	#N/A	#N/A	#N/A	#N/A	#N/A	#N/A	#N/A	#N/A	#N/A	#N/A	#N/A
ENSG00000271828	20.6016	1.15403	0.361811	3.18961	0.00142467	0.0217972	20.6016	0.806894	0.367275	2.19698	0.0280221	0.171254	8.61763	0.914486	0.794502	1.15102	0.249725	0.717251	9.4456	-0.619456	0.815471	-0.759629	0.447476	NA
ENSG00000271830	8.64963	-1.36862	0.793326	-1.72517	0.0844974	0.38246	8.64963	0.0219577	0.751356	0.0292241	0.976686	0.995549	10.8335	0.035529	0.755401	0.0470334	0.962487	0.995732	#N/A	#N/A	#N/A	#N/A	#N/A	#N/A
ENSG00000271833	7.49239	0.531118	0.626587	0.847637	0.39664	0.758667	7.49239	0.107906	0.639428	0.168754	0.86599	0.969101	#N/A	#N/A	#N/A	#N/A	#N/A	#N/A	#N/A	#N/A	#N/A	#N/A	#N/A	#N/A
ENSG00000271843	9.41072	-0.387483	0.531897	-0.728492	0.466312	0.799618	9.41072	-0.0488395	0.519087	-0.0940873	0.92504	0.983367	#N/A	#N/A	#N/A	#N/A	#N/A	#N/A	9.2833	0.629602	0.773369	0.814103	0.415586	NA
ENSG00000271848	31.9849	0.968969	0.343277	2.8227	0.00476208	0.0584934	31.9849	0.573367	0.348169	1.64681	0.0995975	0.380118	#N/A	#N/A	#N/A	#N/A	#N/A	#N/A	12.2102	0.0606442	0.674828	0.0898662	0.928394	NA
ENSG00000271851	72.6892	-0.366669	0.290402	-1.26262	0.206724	0.601067	72.6892	-0.275866	0.289351	-0.953395	0.34039	0.708877	40.716	0.104091	0.326045	0.319254	0.749534	0.957226	47.8886	0.0251355	0.349778	0.0718611	0.942712	0.990378
ENSG00000271853	8.74877	-0.125813	1.13634	-0.110718	0.91184	0.969873	8.74877	-3.58726	1.39595	-2.56977	0.0101766	0.0879707	10.6489	0.249194	0.681917	0.365431	0.71479	0.947027	13.9835	-0.693354	0.627598	-1.10477	0.269257	NA
ENSG00000271855	35.1401	1.0808	0.287105	3.76446	0.000166909	0.00360289	35.1401	1.05796	0.286875	3.68788	0.000226131	0.00486135	13.6415	0.245558	0.62151	0.395099	0.69277	0.943097	12.9698	-0.862907	0.688833	-1.25271	0.210312	NA
ENSG00000271857	6.91963	-0.882424	1.20019	-0.735239	0.462194	0.797073	6.91963	-0.799439	1.18951	-0.672074	0.501537	0.825792	#N/A	#N/A	#N/A	#N/A	#N/A	#N/A	#N/A	#N/A	#N/A	#N/A	#N/A	#N/A
ENSG00000271858	29.5818	0.0322748	0.361711	0.0892281	0.928901	0.976709	29.5818	0.286182	0.357419	0.800691	0.423311	0.774854	#N/A	#N/A	#N/A	#N/A	#N/A	#N/A	10.1974	-0.363635	0.806315	-0.450984	0.652001	NA
ENSG00000271860	43.6564	0.343069	0.353688	0.969977	0.332058	0.717531	43.6564	0.116238	0.355793	0.3267	0.743895	0.931445	68.7863	0.316036	0.257556	1.22706	0.219801	0.690463	49.0822	0.456413	0.338803	1.34713	0.177937	0.642907
ENSG00000271862	28.2725	0.276207	0.349189	0.790995	0.428947	0.778711	28.2725	0.332952	0.347768	0.957397	0.338367	0.707082	11.5067	-0.0936526	0.635134	-0.147453	0.882774	0.98264	25.5775	0.253025	0.474123	0.53367	0.59357	0.906554
ENSG00000271868	5.10709	-1.39717	0.690142	-2.02447	0.0429215	0.256087	5.10709	-0.500295	0.626092	-0.799076	0.424247	0.775353	#N/A	#N/A	#N/A	#N/A	#N/A	#N/A	#N/A	#N/A	#N/A	#N/A	#N/A	#N/A
ENSG00000271869	58.1856	0.513726	0.391557	1.31201	0.189517	0.581058	58.1856	0.908715	0.389119	2.33532	0.0195269	0.134502	65.577	-0.0169671	0.257149	-0.0659817	0.947392	0.993196	57.7316	0.124321	0.32776	0.379305	0.704461	0.942329
ENSG00000271871	4.44654	-1.35609	0.807821	-1.6787	0.0932108	0.404828	4.44654	-0.660848	0.758597	-0.871144	0.383675	0.745985	#N/A	#N/A	#N/A	#N/A	#N/A	#N/A	#N/A	#N/A	#N/A	#N/A	#N/A	#N/A
ENSG00000271888	16.0965	0.44483	0.973755	0.456819	0.647801	0.873013	16.0965	1.13991	0.96781	1.17782	0.238867	0.604907	18.1149	-0.170522	0.501406	-0.340087	0.733791	0.951573	14.3528	0.436806	0.620379	0.704095	0.481374	NA
ENSG00000271892	8.35315	1.034	0.758525	1.36317	0.17283	0.557745	8.35315	1.30415	0.753316	1.73121	0.0834139	0.342105	#N/A	#N/A	#N/A	#N/A	#N/A	#N/A	#N/A	#N/A	#N/A	#N/A	#N/A	#N/A
ENSG00000271894	11.7299	1.14116	0.928994	1.22838	0.219305	0.616309	11.7299	2.59348	0.913168	2.84009	0.00451002	0.049814	25.6956	-1.01956	0.443185	-2.30054	0.0214179	0.227113	72.4807	-0.386753	0.379883	-1.01808	0.308638	0.762783
ENSG00000271913	144.582	0.108366	0.327736	0.330651	0.740908	0.908304	144.582	0.0451014	0.327913	0.137541	0.890603	0.975408	58.5156	-0.123176	0.285861	-0.430894	0.666545	0.935848	78.9348	-0.186176	0.314704	-0.591591	0.554124	0.894171
ENSG00000271917	7.74989	-0.21014	0.687658	-0.305589	0.759918	0.914246	7.74989	-0.0263509	0.680798	-0.0387059	0.969125	0.993416	#N/A	#N/A	#N/A	#N/A	#N/A	#N/A	#N/A	#N/A	#N/A	#N/A	#N/A	#N/A
ENSG00000271918	93.0194	0.509137	0.259816	1.95961	0.0500419	0.27952	93.0194	0.798913	0.258042	3.09606	0.00196114	0.0264998	53.5164	0.204657	0.296112	0.691148	0.489473	0.870473	41.7961	0.445661	0.372948	1.19497	0.232099	0.706061
ENSG00000271933	7.54642	2.48467	0.811244	3.06279	0.00219281	0.0309584	7.54642	0.205489	0.904185	0.227264	0.820218	0.954883	12.0831	-0.0573681	0.736065	-0.077939	0.937877	0.991536	#N/A	#N/A	#N/A	#N/A	#N/A	#N/A
ENSG00000271936	41.5547	-0.393935	0.269447	-1.46202	0.143737	0.510027	41.5547	-0.183302	0.265223	-0.691124	0.489488	0.817949	22.1121	-0.538983	0.458394	-1.17581	0.239671	0.710052	35.2484	0.0277416	0.392336	0.0707088	0.943629	0.990694
ENSG00000271937	8.61182	0.183624	0.805111	0.228072	0.81959	0.936472	8.61182	0.93355	0.790439	1.18105	0.237582	0.603227	11.8215	-0.234762	0.614235	-0.382203	0.702311	0.944719	9.33734	0.341459	0.823082	0.414854	0.678249	NA
ENSG00000271943	10.7233	-0.546415	0.655803	-0.833199	0.404732	0.763184	10.7233	-0.241044	0.646646	-0.37276	0.709327	0.921108	9.74787	-1.4593	0.744128	-1.96109	0.049869	0.365034	#N/A	#N/A	#N/A	#N/A	#N/A	#N/A
ENSG00000271959	19.4933	1.36958	0.558906	2.45048	0.0142668	0.132387	19.4933	1.39902	0.558333	2.5057	0.0122208	0.0994684	11.4819	-0.740698	0.663098	-1.11703	0.263983	0.729657	#N/A	#N/A	#N/A	#N/A	#N/A	#N/A
ENSG00000271964	6.57815	-0.827179	0.720633	-1.14785	0.25103	0.649974	6.57815	-0.67681	0.712528	-0.949871	0.342178	0.710286	#N/A	#N/A	#N/A	#N/A	#N/A	#N/A	#N/A	#N/A	#N/A	#N/A	#N/A	#N/A
ENSG00000271966	17.2203	0.369623	0.577664	0.639859	0.522264	0.827456	17.2203	0.43206	0.576448	0.749522	0.453543	0.79667	27.9863	0.219237	0.41124	0.533111	0.593957	0.909871	24.8802	-0.0740965	0.480254	-0.154286	0.877384	0.981146
ENSG00000271967	3.16665	0.344459	1.14524	0.300776	0.763585	0.916289	3.16665	-0.0212715	1.15826	-0.0183651	0.985348	NA	#N/A	#N/A	#N/A	#N/A	#N/A	#N/A	#N/A	#N/A	#N/A	#N/A	#N/A	#N/A
ENSG00000271971	17.6029	0.949335	1.06552	0.890961	0.37295	0.746006	17.6029	1.29356	1.0632	1.21667	0.22373	0.586575	9.3753	-0.123639	0.747312	-0.165445	0.868593	0.98102	11.2107	-0.0905102	0.75471	-0.119927	0.904541	NA
ENSG00000271976	222.736	-0.211356	0.268728	-0.786503	0.431573	0.779882	222.736	0.133719	0.26771	0.499492	0.617433	0.888887	274.044	0.132735	0.136394	0.97317	0.330469	0.784901	312.426	0.0903438	0.153077	0.590185	0.555066	0.894516
ENSG00000271978	23.2783	-0.0532334	0.352257	-0.151121	0.87988	0.957729	23.2783	-0.240308	0.355416	-0.676132	0.498957	0.824675	19.529	-0.0632574	0.497669	-0.127107	0.898855	0.985242	22.2031	1.00478	0.515421	1.94944	0.0512433	0.376359
ENSG00000271980	16.8576	-0.436868	0.364741	-1.19775	0.231015	0.628645	16.8576	-0.381187	0.361103	-1.05562	0.291143	0.661406	8.59045	-0.163449	0.828686	-0.197239	0.84364	0.977016	#N/A	#N/A	#N/A	#N/A	#N/A	#N/A
ENSG00000271983	5.54001	-0.867235	0.689649	-1.2575	0.208572	0.602925	5.54001	-0.508119	0.668978	-0.759545	0.447527	0.792506	#N/A	#N/A	#N/A	#N/A	#N/A	#N/A	#N/A	#N/A	#N/A	#N/A	#N/A	#N/A
ENSG00000271991	7.73413	0.240394	0.577128	0.416535	0.677019	0.883857	7.73413	-0.144584	0.590353	-0.244911	0.806525	0.951337	#N/A	#N/A	#N/A	#N/A	#N/A	#N/A	#N/A	#N/A	#N/A	#N/A	#N/A	#N/A
ENSG00000271992	7.64655	-0.506871	0.550833	-0.920189	0.357474	0.735743	7.64655	-0.771117	0.561517	-1.37327	0.169667	0.511211	#N/A	#N/A	#N/A	#N/A	#N/A	#N/A	#N/A	#N/A	#N/A	#N/A	#N/A	#N/A
ENSG00000271993	5.13985	-0.309239	1.15597	-0.267514	0.789073	0.924711	5.13985	0.97112	1.12283	0.864885	0.387102	0.747941	#N/A	#N/A	#N/A	#N/A	#N/A	#N/A	#N/A	#N/A	#N/A	#N/A	#N/A	#N/A
ENSG00000271996	6.60228	-0.192259	0.616519	-0.311846	0.755158	0.91284	6.60228	0.199183	0.598589	0.332754	0.73932	0.929561	#N/A	#N/A	#N/A	#N/A	#N/A	#N/A	#N/A	#N/A	#N/A	#N/A	#N/A	#N/A
ENSG00000271998	5.7056	-0.471175	0.818135	-0.575914	0.564674	0.843936	5.7056	-0.123213	0.80291	-0.153458	0.878037	0.972434	#N/A	#N/A	#N/A	#N/A	#N/A	#N/A	#N/A	#N/A	#N/A	#N/A	#N/A	#N/A
ENSG00000272008	81.7073	-0.821672	0.192348	-4.27179	1.93907e-05	0.000536949	81.7073	-0.459014	0.186943	-2.45537	0.0140738	0.108787	38.3881	-0.228993	0.346723	-0.66045	0.508965	0.878925	61.1779	-0.172112	0.340931	-0.504829	0.613679	0.91433
ENSG00000272021	4.37888	-0.0255608	0.990871	-0.0257963	0.97942	0.995136	4.37888	-0.0522499	0.990704	-0.0527402	0.957939	0.990699	#N/A	#N/A	#N/A	#N/A	#N/A	#N/A	#N/A	#N/A	#N/A	#N/A	#N/A	#N/A
ENSG00000272023	8.38374	0.654486	0.584765	1.11923	0.263042	0.661284	8.38374	0.765406	0.58056	1.31839	0.187372	0.537736	#N/A	#N/A	#N/A	#N/A	#N/A	#N/A	#N/A	#N/A	#N/A	#N/A	#N/A	#N/A
ENSG00000272030	12.9504	0.440236	0.541449	0.813072	0.416177	0.771139	12.9504	-0.199646	0.558648	-0.357374	0.720812	0.925248	10.3577	0.0891086	0.691528	0.128858	0.89747	0.985012	#N/A	#N/A	#N/A	#N/A	#N/A	#N/A
ENSG00000272031	562.151	0.398039	0.345634	1.15162	0.249477	0.648636	562.151	0.78995	0.345348	2.2874	0.0221725	0.146566	150.242	-0.237332	0.180343	-1.31601	0.188172	0.650798	196.729	-0.0546688	0.177091	-0.308704	0.757547	0.954193
ENSG00000272033	19.1769	-0.457438	0.37608	-1.21633	0.223859	0.620574	19.1769	-0.294221	0.370352	-0.794436	0.426942	0.777425	#N/A	#N/A	#N/A	#N/A	#N/A	#N/A	#N/A	#N/A	#N/A	#N/A	#N/A	#N/A
ENSG00000272037	6.18882	-0.0613548	0.915517	-0.0670165	0.946569	0.982616	6.18882	0.090573	0.909991	0.0995319	0.920716	0.982507	#N/A	#N/A	#N/A	#N/A	#N/A	#N/A	#N/A	#N/A	#N/A	#N/A	#N/A	#N/A
ENSG00000272040	11.4509	-0.265833	0.484629	-0.548528	0.583329	0.852115	11.4509	-0.275078	0.483288	-0.569181	0.569233	0.864542	#N/A	#N/A	#N/A	#N/A	#N/A	#N/A	6.51215	-1.18898	0.915809	-1.29829	0.194189	NA
ENSG00000272047	1004.5	0.235626	0.272728	0.863959	0.38761	0.754027	1004.5	0.505493	0.272576	1.8545	0.0636671	0.287717	720.409	0.0819344	0.0894252	0.916234	0.359544	0.803421	694.612	0.0223406	0.1205	0.185399	0.852916	0.975915
ENSG00000272054	47.4765	-0.941512	0.50936	-1.84842	0.0645416	0.327307	47.4765	-0.440501	0.504805	-0.872616	0.382873	0.745508	19.4828	0.0820027	0.49729	0.164899	0.869023	0.98102	34.1114	-0.688015	0.445263	-1.54519	0.122301	0.56095
ENSG00000272056	27.5737	-0.0102083	0.424754	-0.0240333	0.980826	0.995491	27.5737	0.436059	0.418691	1.04148	0.297651	0.668316	18.2439	-0.418175	0.531691	-0.786499	0.431575	0.844213	26.3771	-0.669997	0.491167	-1.36409	0.172538	0.63737
ENSG00000272068	3.54245	-3.54059	1.3141	-2.69431	0.00705351	0.078846	3.54245	-1.38092	0.966918	-1.42817	0.153243	NA	#N/A	#N/A	#N/A	#N/A	#N/A	#N/A	#N/A	#N/A	#N/A	#N/A	#N/A	#N/A
ENSG00000272070	51.9883	-0.597382	0.384628	-1.55314	0.120389	0.467528	51.9883	-0.278228	0.381319	-0.729645	0.465607	0.803595	64.5661	-0.460937	0.2686	-1.71607	0.0861485	0.474309	39.3391	0.186075	0.379493	0.490325	0.623904	0.916998
ENSG00000272072	12.1697	0.051795	0.436223	0.118735	0.905485	0.967618	12.1697	-0.0065265	0.436348	-0.0149571	0.988066	0.998128	#N/A	#N/A	#N/A	#N/A	#N/A	#N/A	#N/A	#N/A	#N/A	#N/A	#N/A	#N/A
ENSG00000272077	154.516	0.284661	0.272743	1.0437	0.296625	0.691181	154.516	0.488893	0.271962	1.79766	0.0722317	0.312464	149.676	0.121275	0.180221	0.672926	0.500995	0.875942	192.348	-0.145499	0.19219	-0.757058	0.449015	0.842064
ENSG00000272078	23.7816	-2.03998	0.354688	-5.75148	8.84632e-09	5.00838e-07	23.7816	-1.76557	0.338764	-5.21182	1.86997e-07	9.20739e-06	13.2832	0.189312	0.615928	0.307361	0.758569	0.959748	21.6573	-0.90139	0.51454	-1.75184	0.0798021	0.46643
ENSG00000272079	12.9069	-0.195814	0.714527	-0.274047	0.784049	0.923151	12.9069	-0.247295	0.715062	-0.345838	0.729464	0.926588	43.848	0.404747	0.334959	1.20835	0.226913	0.696947	22.7486	0.236063	0.491609	0.480183	0.631097	0.920112
ENSG00000272084	75.6984	0.0157059	0.233937	0.0671373	0.946472	0.982589	75.6984	0.162116	0.232306	0.697853	0.485269	0.815119	41.8779	0.22104	0.338117	0.653739	0.51328	0.880808	63.261	-0.574413	0.301879	-1.9028	0.0570672	0.395475
ENSG00000272086	156.336	-0.295492	0.222013	-1.33097	0.183199	0.573064	156.336	-0.0922625	0.220848	-0.417765	0.676119	0.911202	87.9414	-0.254985	0.227297	-1.12181	0.261942	0.727681	110.206	-0.10126	0.241853	-0.418684	0.675447	0.933347
ENSG00000272092	85.4393	-0.0134802	0.250254	-0.053866	0.957042	0.986781	85.4393	0.33424	0.247504	1.35044	0.176874	0.522706	75.6406	0.180329	0.247778	0.727784	0.466746	0.862545	80.5249	0.397459	0.266338	1.49231	0.135617	0.585855
ENSG00000272094	24.0673	-0.617743	0.358968	-1.72089	0.0852717	0.384286	24.0673	-0.173634	0.348286	-0.49854	0.618104	0.889025	#N/A	#N/A	#N/A	#N/A	#N/A	#N/A	11.8576	-0.363616	0.695259	-0.522994	0.600978	NA
ENSG00000272097	26.0423	-0.0445467	0.337322	-0.13206	0.894937	0.962936	26.0423	-0.0293262	0.33614	-0.087244	0.930478	0.984497	15.4991	0.602909	0.543258	1.1098	0.267085	0.731169	24.3117	0.211704	0.478678	0.442269	0.658295	0.92928
ENSG00000272100	6.092	-0.230221	0.658104	-0.349824	0.726471	0.903502	6.092	0.0352559	0.645143	0.0546483	0.956419	0.990468	#N/A	#N/A	#N/A	#N/A	#N/A	#N/A	#N/A	#N/A	#N/A	#N/A	#N/A	#N/A
ENSG00000272103	19.6919	0.307604	0.576266	0.533788	0.593488	0.855558	19.6919	0.504774	0.573534	0.880112	0.378799	0.743005	10.0224	-0.764223	0.666506	-1.14661	0.251543	0.718709	18.6406	0.0774407	0.543696	0.142434	0.886737	0.982589
ENSG00000272106	840.25	-0.225423	0.311761	-0.723062	0.469642	0.801204	840.25	0.38798	0.311385	1.24598	0.212771	0.572988	616.24	0.114546	0.0957239	1.19663	0.231452	0.701722	789.502	0.130291	0.111551	1.168	0.242807	0.715154
ENSG00000272108	64.4823	-0.197128	0.3173	-0.621266	0.534425	0.832128	64.4823	0.0794583	0.314828	0.252386	0.800742	0.950625	35.1022	-0.185523	0.353718	-0.524495	0.599934	0.912249	41.4577	0.675405	0.39839	1.69533	0.0900121	0.490687
ENSG00000272114	13.9149	-1.89437	2.45878	-0.770453	0.441031	0.785503	13.9149	-1.19921	2.43941	-0.491599	0.623003	0.891116	#N/A	#N/A	#N/A	#N/A	#N/A	#N/A	#N/A	#N/A	#N/A	#N/A	#N/A	#N/A
ENSG00000272115	13.9518	0.234728	0.416888	0.563046	0.573403	0.848029	13.9518	-0.142029	0.426682	-0.332868	0.739234	0.929561	8.80114	0.261185	0.735211	0.355252	0.722401	0.947947	#N/A	#N/A	#N/A	#N/A	#N/A	#N/A
ENSG00000272121	18.0735	-1.52459	1.18139	-1.29051	0.196875	0.591156	18.0735	0.963246	1.15692	0.832598	0.405071	0.762214	39.8715	-0.0748334	0.334954	-0.223414	0.823213	0.971998	41.8664	-0.0741148	0.361893	-0.204797	0.83773	0.97225
ENSG00000272128	3.48657	0.712121	1.03123	0.690552	0.489847	0.810989	3.48657	0.795504	1.02715	0.77448	0.438647	NA	#N/A	#N/A	#N/A	#N/A	#N/A	#N/A	#N/A	#N/A	#N/A	#N/A	#N/A	#N/A
ENSG00000272129	9.08871	0.13664	0.491142	0.278209	0.780852	0.92247	9.08871	-0.0445629	0.495796	-0.0898816	0.928381	0.984476	#N/A	#N/A	#N/A	#N/A	#N/A	#N/A	11.7141	-0.684686	0.680484	-1.00618	0.314331	NA
ENSG00000272138	18.3926	-0.801019	0.554121	-1.44557	0.148298	0.516192	18.3926	-0.206758	0.542962	-0.380797	0.703354	0.91944	14.4857	0.201684	0.573669	0.351569	0.725162	0.948312	17.1701	0.615968	0.604752	1.01855	0.308418	0.762783
ENSG00000272140	20.9015	0.0757004	0.375121	0.201803	0.840071	0.941913	20.9015	0.0686831	0.374334	0.183481	0.854421	0.964977	24.117	1.74235	0.482829	3.60862	0.000307833	0.0106097	18.6219	0.223446	0.616035	0.362717	0.716817	0.94513
ENSG00000272142	29.6368	-1.31123	0.387659	-3.38242	0.000718499	0.012412	29.6368	-1.52718	0.392637	-3.88956	0.000100428	0.0024861	13.5631	-0.540418	0.59022	-0.915621	0.359866	0.803867	9.91717	0.0386416	0.757807	0.0509914	0.959332	NA
ENSG00000272143	45.0665	-0.206624	0.300761	-0.687003	0.492081	0.812186	45.0665	0.0331991	0.297331	0.111657	0.911095	0.980364	29.2935	0.256879	0.400126	0.641994	0.520877	0.885574	30.4937	0.109956	0.42261	0.260183	0.794723	0.961867
ENSG00000272144	4.76316	-0.436233	1.06362	-0.41014	0.681703	0.885736	4.76316	-0.684621	1.07368	-0.637637	0.52371	0.83916	#N/A	#N/A	#N/A	#N/A	#N/A	#N/A	#N/A	#N/A	#N/A	#N/A	#N/A	#N/A
ENSG00000272145	86.5474	0.842506	0.232988	3.61609	0.000299092	0.00589499	86.5474	0.60809	0.234471	2.59345	0.00950189	0.0837537	47.2754	-0.308085	0.316404	-0.973706	0.330202	0.784901	57.0329	-0.503437	0.33623	-1.4973	0.134316	0.584527
ENSG00000272146	6.09043	0.666935	0.696963	0.956915	0.33861	0.722283	6.09043	0.741162	0.693231	1.06914	0.285006	0.655478	#N/A	#N/A	#N/A	#N/A	#N/A	#N/A	#N/A	#N/A	#N/A	#N/A	#N/A	#N/A
ENSG00000272148	29.129	0.10626	0.339911	0.312611	0.754576	0.91284	29.129	0.326067	0.33582	0.970956	0.33157	0.701283	23.7285	-0.0124557	0.429672	-0.0289889	0.976873	0.998177	28.3696	0.225282	0.453972	0.496246	0.619721	0.915515
ENSG00000272153	22.6671	0.253242	0.313968	0.806587	0.419904	0.773802	22.6671	0.0719908	0.316884	0.227184	0.820281	0.954883	#N/A	#N/A	#N/A	#N/A	#N/A	#N/A	9.79521	-0.49641	0.852965	-0.581982	0.560579	NA
ENSG00000272154	59.8075	-0.278622	0.322539	-0.863839	0.387676	0.754027	59.8075	0.266768	0.317745	0.839566	0.401152	0.758515	36.3558	-0.306722	0.37036	-0.828174	0.407572	0.83288	50.1054	0.640955	0.367402	1.74456	0.081061	0.471033
ENSG00000272156	6.79506	-0.352752	0.60307	-0.584928	0.558596	0.841415	6.79506	-0.223337	0.594361	-0.375759	0.707096	0.92037	#N/A	#N/A	#N/A	#N/A	#N/A	#N/A	#N/A	#N/A	#N/A	#N/A	#N/A	#N/A
ENSG00000272157	216.449	-0.601551	0.337917	-1.78018	0.0750473	0.355931	216.449	0.190169	0.336041	0.56591	0.571455	0.865667	114.973	0.0394523	0.249269	0.158272	0.874242	0.982612	111.284	-0.125833	0.235337	-0.534692	0.592863	0.906554
ENSG00000272158	4.34559	0.291747	0.885647	0.329416	0.741841	0.90858	4.34559	0.710167	0.869658	0.816605	0.414154	0.768825	#N/A	#N/A	#N/A	#N/A	#N/A	#N/A	#N/A	#N/A	#N/A	#N/A	#N/A	#N/A
ENSG00000272159	14.1342	-0.113113	0.41173	-0.274727	0.783526	0.923001	14.1342	-0.206034	0.412952	-0.498929	0.61783	0.888919	10.3077	-0.541863	0.679947	-0.79692	0.425498	0.841157	8.15627	-0.910264	0.950941	-0.957224	0.338454	NA
ENSG00000272161	1.79166	-0.48835	1.29722	-0.376459	0.706576	0.895402	1.79166	0.328257	1.22498	0.26797	0.788723	NA	#N/A	#N/A	#N/A	#N/A	#N/A	#N/A	#N/A	#N/A	#N/A	#N/A	#N/A	#N/A
ENSG00000272162	7.15576	-0.17227	1.35904	-0.126758	0.899132	0.964907	7.15576	-2.17476	1.41211	-1.54008	0.123542	0.430953	8.51004	-2.42646	0.94707	-2.56207	0.0104049	0.145735	#N/A	#N/A	#N/A	#N/A	#N/A	#N/A
ENSG00000272163	1723.1	-0.0953582	0.440484	-0.216485	0.82861	0.939397	1723.1	0.698368	0.440331	1.58601	0.112737	0.409244	938.842	0.139601	0.0841427	1.6591	0.0970948	0.497155	1158.59	0.123334	0.112879	1.09262	0.274562	0.74246
ENSG00000272168	380.621	-0.208225	0.400612	-0.519767	0.603226	0.858467	380.621	-1.00798	0.401962	-2.50765	0.0121536	0.0991456	92.6239	-0.170146	0.217516	-0.782224	0.434083	0.84652	79.7113	-0.125305	0.267918	-0.467699	0.64	0.923455
ENSG00000272172	13.4762	0.136205	0.434317	0.313606	0.75382	0.912646	13.4762	0.0203761	0.436227	0.0467099	0.962744	0.992023	#N/A	#N/A	#N/A	#N/A	#N/A	#N/A	#N/A	#N/A	#N/A	#N/A	#N/A	#N/A
ENSG00000272173	70.5662	0.182353	0.291521	0.625523	0.531628	0.831217	70.5662	0.273043	0.290641	0.93945	0.3475	0.714617	56.0063	0.244809	0.305147	0.802266	0.422399	0.839948	80.2956	0.234248	0.284472	0.82345	0.410252	0.825948
ENSG00000272180	6.32861	-0.273743	0.588176	-0.46541	0.641638	0.870928	6.32861	-0.102333	0.577374	-0.177239	0.859321	0.96673	#N/A	#N/A	#N/A	#N/A	#N/A	#N/A	10.9311	-0.772128	0.721458	-1.07023	0.284515	NA
ENSG00000272182	6.95727	-1.21554	0.906712	-1.3406	0.18005	0.568163	6.95727	-0.119789	0.870952	-0.137538	0.890605	0.975408	#N/A	#N/A	#N/A	#N/A	#N/A	#N/A	#N/A	#N/A	#N/A	#N/A	#N/A	#N/A
ENSG00000272186	5.0703	0.123692	0.769794	0.160682	0.872344	0.955152	5.0703	0.0083842	0.772826	0.0108488	0.991344	0.99887	#N/A	#N/A	#N/A	#N/A	#N/A	#N/A	#N/A	#N/A	#N/A	#N/A	#N/A	#N/A
ENSG00000272192	40.456	0.0687767	0.311787	0.220589	0.825413	0.938645	40.456	0.322072	0.308191	1.04504	0.296004	0.66681	28.9022	-0.414966	0.394235	-1.05258	0.292532	0.750617	49.7587	-0.365426	0.335606	-1.08886	0.276218	0.743225
ENSG00000272195	60.8498	0.401392	0.258711	1.55151	0.12078	0.468012	60.8498	0.41234	0.258311	1.59629	0.110423	0.404215	33.9499	-0.54823	0.4181	-1.31124	0.189777	0.653069	17.2701	-0.660888	0.573748	-1.15188	0.249371	0.721777
ENSG00000272202	5.29108	-0.499011	0.651499	-0.765942	0.443711	0.787317	5.29108	-0.981141	0.681517	-1.43964	0.149969	0.478151	#N/A	#N/A	#N/A	#N/A	#N/A	#N/A	#N/A	#N/A	#N/A	#N/A	#N/A	#N/A
ENSG00000272205	5.88917	-0.622335	0.960227	-0.648112	0.516912	0.824983	5.88917	0.0821654	0.937498	0.0876432	0.93016	0.984497	#N/A	#N/A	#N/A	#N/A	#N/A	#N/A	#N/A	#N/A	#N/A	#N/A	#N/A	#N/A
ENSG00000272211	10.0219	0.14504	0.537149	0.270019	0.787146	0.924103	10.0219	-0.169155	0.54629	-0.309643	0.756832	0.935944	#N/A	#N/A	#N/A	#N/A	#N/A	#N/A	#N/A	#N/A	#N/A	#N/A	#N/A	#N/A
ENSG00000272219	9.87683	-0.51236	0.533193	-0.960927	0.336589	0.721247	9.87683	-0.495222	0.5306	-0.933324	0.350653	0.717973	#N/A	#N/A	#N/A	#N/A	#N/A	#N/A	#N/A	#N/A	#N/A	#N/A	#N/A	#N/A
ENSG00000272221	2.99174	-1.17695	1.24875	-0.942503	0.345935	0.728652	2.99174	-2.91562	1.46658	-1.98805	0.0468066	NA	#N/A	#N/A	#N/A	#N/A	#N/A	#N/A	#N/A	#N/A	#N/A	#N/A	#N/A	#N/A
ENSG00000272223	11.9017	0.211257	0.415955	0.507884	0.611535	0.861036	11.9017	-0.0267939	0.422009	-0.0634914	0.949375	0.989056	#N/A	#N/A	#N/A	#N/A	#N/A	#N/A	8.60856	1.00183	0.890138	1.12548	0.260386	NA
ENSG00000272235	7.89499	-3.76705	0.950638	-3.96265	7.41212e-05	0.0017703	7.89499	-4.30045	1.04382	-4.11993	3.78994e-05	0.00112834	#N/A	#N/A	#N/A	#N/A	#N/A	#N/A	#N/A	#N/A	#N/A	#N/A	#N/A	#N/A
ENSG00000272240	16.7315	0.93705	0.411983	2.27449	0.0229368	0.175685	16.7315	0.749347	0.414925	1.80598	0.0709213	0.308719	8.59203	0.13478	0.717995	0.187717	0.851099	0.977851	12.8965	0.551523	0.695927	0.792501	0.428069	NA
ENSG00000272247	7.25279	0.175096	0.670852	0.261005	0.794089	0.926019	7.25279	0.0971127	0.672167	0.144477	0.885124	0.974075	#N/A	#N/A	#N/A	#N/A	#N/A	#N/A	#N/A	#N/A	#N/A	#N/A	#N/A	#N/A
ENSG00000272248	4.06785	-0.79209	1.0235	-0.773905	0.438987	0.784031	4.06785	-0.388098	1.00486	-0.38622	0.699334	0.918595	7.98833	-0.476383	0.767419	-0.62076	0.534758	0.888842	#N/A	#N/A	#N/A	#N/A	#N/A	#N/A
ENSG00000272255	1.89869	-0.258972	1.30143	-0.19899	0.84227	0.942477	1.89869	-0.786767	1.37223	-0.573348	0.566409	NA	#N/A	#N/A	#N/A	#N/A	#N/A	#N/A	#N/A	#N/A	#N/A	#N/A	#N/A	#N/A
ENSG00000272256	47.6803	0.294754	0.250672	1.17586	0.239653	0.63952	47.6803	0.0922221	0.252886	0.364678	0.715351	0.922643	18.055	-0.0906354	0.594255	-0.152519	0.878777	0.982612	26.1542	0.463908	0.52298	0.887047	0.375054	0.802985
ENSG00000272263	23.1924	-0.067415	0.306587	-0.219889	0.825958	0.938887	23.1924	0.115471	0.301078	0.383524	0.701332	0.918972	9.62978	-0.100717	0.669456	-0.150446	0.880413	0.982612	12.39	0.84204	0.684714	1.22977	0.218784	NA
ENSG00000272267	59.9883	-0.0990379	0.228005	-0.434368	0.664021	0.879003	59.9883	-0.209857	0.228911	-0.916761	0.359268	0.726044	81.9453	0.519096	0.231723	2.24016	0.0250806	0.249908	118.079	0.118958	0.226592	0.524987	0.599592	0.908647
ENSG00000272269	18.2177	-0.428606	0.477629	-0.897362	0.369526	0.744375	18.2177	-1.13546	0.497844	-2.28076	0.0225628	0.148211	#N/A	#N/A	#N/A	#N/A	#N/A	#N/A	7.72809	-0.221787	0.836001	-0.265295	0.790782	NA
ENSG00000272273	32.3541	-0.733377	0.300614	-2.4396	0.0147036	0.135212	32.3541	-0.595307	0.296401	-2.00845	0.0445956	0.22972	13.5713	0.418449	0.581989	0.718997	0.472143	0.864887	10.9994	-0.493608	0.732076	-0.674258	0.500147	NA
ENSG00000272274	7.1015	-0.3526	0.717062	-0.491729	0.622911	0.865856	7.1015	-0.234794	0.71103	-0.330216	0.741236	0.930407	#N/A	#N/A	#N/A	#N/A	#N/A	#N/A	#N/A	#N/A	#N/A	#N/A	#N/A	#N/A
ENSG00000272277	72.2679	0.281164	0.347928	0.808109	0.419028	0.773097	72.2679	0.771692	0.345085	2.23623	0.0253364	0.159743	56.162	0.126503	0.281035	0.450134	0.652614	0.930938	46.6305	0.107985	0.355922	0.303395	0.761589	0.954284
ENSG00000272288	17.8394	-0.483158	0.49562	-0.974856	0.329632	0.715848	17.8394	-0.426628	0.493488	-0.864515	0.387305	0.748279	7.80757	-0.338154	0.883152	-0.382894	0.701798	0.944703	#N/A	#N/A	#N/A	#N/A	#N/A	#N/A
ENSG00000272293	3.47213	-0.30361	0.871786	-0.348262	0.727643	0.903513	3.47213	-0.224052	0.864591	-0.259142	0.795526	NA	#N/A	#N/A	#N/A	#N/A	#N/A	#N/A	#N/A	#N/A	#N/A	#N/A	#N/A	#N/A
ENSG00000272305	7.57554	-0.906371	0.709197	-1.27802	0.201241	0.596384	7.57554	-0.0414521	0.677329	-0.0611993	0.9512	0.989126	#N/A	#N/A	#N/A	#N/A	#N/A	#N/A	#N/A	#N/A	#N/A	#N/A	#N/A	#N/A
ENSG00000272316	165.353	0.734382	0.233351	3.14711	0.00164891	0.0244521	165.353	0.365866	0.234764	1.55844	0.119128	0.421511	100.849	0.00478187	0.208647	0.0229184	0.981715	0.998455	87.2004	0.0825057	0.2882	0.28628	0.774664	0.956805
ENSG00000272320	75.9428	-0.227638	0.231129	-0.984896	0.324675	0.71196	75.9428	-0.293088	0.231456	-1.26628	0.205414	0.563102	16.4077	0.445808	0.512285	0.870235	0.384172	0.818691	18.8327	-0.0712778	0.531675	-0.134063	0.893353	0.983217
ENSG00000272321	33.9416	0.272205	0.382668	0.711336	0.476876	0.804334	33.9416	0.358342	0.381336	0.939701	0.347371	0.714617	#N/A	#N/A	#N/A	#N/A	#N/A	#N/A	16.8767	0.0345726	0.593183	0.0582831	0.953523	0.992969
ENSG00000272323	27.1529	-0.617171	0.31109	-1.9839	0.0472669	0.26935	27.1529	-0.401342	0.304882	-1.31638	0.188045	0.538597	21.2438	-0.17798	0.452482	-0.393341	0.694068	0.943273	19.1791	-0.07801	0.522527	-0.149294	0.881322	0.981672
ENSG00000272325	13021.2	0.251657	0.306962	0.819832	0.412312	0.768923	13021.2	0.708622	0.306945	2.30863	0.0209642	0.141467	10956.7	0.161241	0.059732	2.69941	0.00694616	0.113466	13860.2	0.0446892	0.0770732	0.579828	0.56203	0.897525
ENSG00000272328	16.3103	-0.398201	0.489979	-0.812691	0.416395	0.771139	16.3103	-0.394457	0.488957	-0.806731	0.419822	0.772392	#N/A	#N/A	#N/A	#N/A	#N/A	#N/A	17.7496	0.550487	0.588622	0.935214	0.349678	0.785705
ENSG00000272333	4340.32	0.318846	0.191726	1.66303	0.0963062	0.412353	4340.32	0.447506	0.191701	2.3344	0.0195747	0.134659	2051.26	-0.0306865	0.0592866	-0.517596	0.60474	0.914198	2686.96	-0.202954	0.0879356	-2.30798	0.021	0.232137
ENSG00000272335	191.039	0.305873	0.290895	1.05149	0.293033	0.688876	191.039	0.127729	0.291381	0.438358	0.661126	0.907229	116.808	0.0209297	0.210527	0.099416	0.920808	0.988371	140.099	-0.165536	0.225471	-0.734179	0.462839	0.847723
ENSG00000272338	5.71005	0.537378	0.86318	0.622557	0.533576	0.832063	5.71005	-0.25052	0.897619	-0.279094	0.780172	0.943661	#N/A	#N/A	#N/A	#N/A	#N/A	#N/A	#N/A	#N/A	#N/A	#N/A	#N/A	#N/A
ENSG00000272341	115.901	0.210992	0.418816	0.503782	0.614415	0.862215	115.901	0.733256	0.417293	1.75718	0.0788879	0.330655	41.6708	0.0307594	0.328361	0.0936756	0.925367	0.98902	46.4804	-0.462757	0.370939	-1.24753	0.212204	0.685892
ENSG00000272342	15.9203	1.15156	1.12335	1.02511	0.30531	0.698296	15.9203	1.39456	1.12163	1.24333	0.213745	0.574429	#N/A	#N/A	#N/A	#N/A	#N/A	#N/A	37.6543	0.727335	0.388471	1.8723	0.0611646	0.40749
ENSG00000272343	12.2271	0.548111	0.816239	0.671508	0.501897	0.81746	12.2271	1.4306	0.805566	1.7759	0.0757502	0.322273	21.1854	-0.195325	0.470508	-0.415137	0.678041	0.938057	29.1173	-0.280529	0.436118	-0.64324	0.520068	0.877929
ENSG00000272345	11.0147	-0.175221	0.503007	-0.348347	0.72758	0.903502	11.0147	-0.334023	0.506788	-0.659099	0.509832	0.830682	12.3155	0.598784	0.659037	0.908574	0.363575	0.805184	9.03329	-0.17695	0.912969	-0.193818	0.846319	NA
ENSG00000272356	88.4876	-0.0463486	0.248913	-0.186204	0.852285	0.946473	88.4876	-0.0429555	0.248671	-0.17274	0.862856	0.968162	26.1491	-0.0627997	0.447893	-0.140212	0.888493	0.983904	35.9567	-0.219735	0.436803	-0.503053	0.614927	0.914677
ENSG00000272361	8.0231	-0.194391	0.554162	-0.350784	0.72575	0.903433	8.0231	0.24781	0.537562	0.460988	0.644807	0.900932	#N/A	#N/A	#N/A	#N/A	#N/A	#N/A	#N/A	#N/A	#N/A	#N/A	#N/A	#N/A
ENSG00000272368	29.0417	-0.0330713	0.345529	-0.0957122	0.923749	0.974554	29.0417	-0.25723	0.348981	-0.737087	0.461069	0.800891	8.40598	0.350856	0.780148	0.44973	0.652905	0.930938	12.3343	-0.053331	0.718815	-0.0741929	0.940857	NA
ENSG00000272371	7.07052	-0.537389	0.788017	-0.68195	0.495271	0.814128	7.07052	1.06318	0.742774	1.43137	0.152325	0.482232	#N/A	#N/A	#N/A	#N/A	#N/A	#N/A	#N/A	#N/A	#N/A	#N/A	#N/A	#N/A
ENSG00000272372	69.2986	1.30016	0.271647	4.78621	1.69958e-06	6.1334e-05	69.2986	1.63265	0.269428	6.05968	1.36395e-09	9.33038e-08	30.8586	0.272671	0.400096	0.681515	0.495546	0.873797	44.0729	-0.707595	0.413005	-1.71328	0.0866603	0.482605
ENSG00000272374	104.443	0.332167	0.302663	1.09748	0.272432	0.669893	104.443	0.151585	0.30351	0.49944	0.617469	0.888891	41.34	0.197556	0.335856	0.588218	0.556386	0.896068	79.4274	-0.772628	0.355998	-2.17032	0.029983	0.284455
ENSG00000272375	8.46337	-0.45594	0.933004	-0.48868	0.625068	0.866088	8.46337	0.327274	0.916485	0.357096	0.72102	0.925248	8.90424	-0.179422	0.7538	-0.238023	0.811863	0.969051	13.0491	0.339657	0.646024	0.525765	0.599052	NA
ENSG00000272379	8.90504	-0.892145	1.52169	-0.586285	0.557684	0.841256	8.90504	1.57536	1.48178	1.06316	0.28771	0.658169	8.40792	1.29506	0.863721	1.4994	0.13377	0.566427	13.0348	0.559143	0.66728	0.837945	0.402062	NA
ENSG00000272381	31.3494	0.301165	0.302057	0.997045	0.318743	0.707901	31.3494	0.20415	0.302967	0.673835	0.500416	0.825101	12.2406	-0.393032	0.61183	-0.642388	0.520621	0.885574	13.8828	-0.653818	0.669999	-0.97585	0.329139	NA
ENSG00000272383	4.27755	0.0362305	1.15043	0.031493	0.974876	0.993961	4.27755	0.0734384	1.14862	0.063936	0.949021	0.989026	#N/A	#N/A	#N/A	#N/A	#N/A	#N/A	#N/A	#N/A	#N/A	#N/A	#N/A	#N/A
ENSG00000272384	7.00164	-0.554029	1.11427	-0.497211	0.61904	0.864362	7.00164	-1.36858	1.14272	-1.19765	0.231054	0.595481	#N/A	#N/A	#N/A	#N/A	#N/A	#N/A	#N/A	#N/A	#N/A	#N/A	#N/A	#N/A
ENSG00000272391	3983.59	-0.048453	0.188232	-0.257412	0.796861	0.926879	3983.59	0.0995202	0.188196	0.528811	0.596937	0.87908	2274.39	0.042319	0.065203	0.649035	0.516316	0.88271	2732.25	-0.0564033	0.0744003	-0.758105	0.448388	0.842064
ENSG00000272398	16483.9	0.229977	0.33702	0.682386	0.494995	0.813943	16483.9	0.742943	0.337006	2.20454	0.0274866	0.169096	18062.4	0.0978817	0.047119	2.07733	0.0377711	0.315983	21864.9	0.158914	0.0828732	1.91755	0.0551679	0.39119
ENSG00000272402	7.82718	0.656205	0.51444	1.27557	0.202107	0.597308	7.82718	0.442949	0.520085	0.851687	0.394388	0.753355	#N/A	#N/A	#N/A	#N/A	#N/A	#N/A	#N/A	#N/A	#N/A	#N/A	#N/A	#N/A
ENSG00000272405	11.2579	-1.15486	1.29162	-0.894119	0.371258	0.744795	11.2579	-1.31324	1.29418	-1.01473	0.310236	0.68068	7.8446	-3.74472	1.08768	-3.44285	0.000575625	0.0175704	#N/A	#N/A	#N/A	#N/A	#N/A	#N/A
ENSG00000272410	53.0311	-1.07574	1.47307	-0.730268	0.465226	0.799153	53.0311	-6.98836	1.7553	-3.98129	6.85413e-05	0.00183715	85.7927	-0.181357	0.781738	-0.231992	0.816544	0.970008	66.4197	-0.346169	1.59494	-0.217042	0.828176	0.970263
ENSG00000272414	36.4052	-0.98625	0.553849	-1.78072	0.0749585	0.35563	36.4052	-0.60103	0.549501	-1.09377	0.274054	0.644872	32.6467	0.658006	1.43771	0.457678	0.647184	0.92866	36.3964	0.126943	0.395747	0.320767	0.748387	0.951425
ENSG00000272416	4.54546	-0.393167	0.716835	-0.548477	0.583365	0.852115	4.54546	-0.276691	0.708068	-0.390768	0.695968	0.91775	#N/A	#N/A	#N/A	#N/A	#N/A	#N/A	#N/A	#N/A	#N/A	#N/A	#N/A	#N/A
ENSG00000272420	17.7612	0.411843	0.365643	1.12635	0.260016	0.657847	17.7612	0.679967	0.358764	1.89531	0.0580519	0.271409	12.322	0.136392	0.610002	0.223593	0.823074	0.971998	12.7657	0.388365	0.703992	0.551661	0.581181	NA
ENSG00000272425	24.4425	-0.188728	0.4231	-0.44606	0.655554	0.875074	24.4425	-0.0512558	0.420344	-0.121938	0.902948	0.979172	10.3677	-0.440943	0.698116	-0.631619	0.527636	0.886984	16.1654	-0.0109807	0.573376	-0.019151	0.984721	0.997477
ENSG00000272432	6.34856	-0.418519	0.969327	-0.431762	0.665914	0.879653	6.34856	0.0635596	0.955919	0.0664906	0.946987	0.989026	#N/A	#N/A	#N/A	#N/A	#N/A	#N/A	#N/A	#N/A	#N/A	#N/A	#N/A	#N/A
ENSG00000272434	9.83093	0.879499	2.52275	0.348626	0.72737	0.903502	9.83093	1.04924	2.52196	0.416042	0.677379	0.911536	#N/A	#N/A	#N/A	#N/A	#N/A	#N/A	#N/A	#N/A	#N/A	#N/A	#N/A	#N/A
ENSG00000272438	37.7247	0.718672	0.509916	1.40939	0.158719	0.533086	37.7247	1.1455	0.507048	2.25916	0.0238737	0.153796	12.225	-0.0670605	0.62847	-0.106704	0.915024	0.988014	33.3674	0.605311	0.414876	1.45902	0.14456	0.601013
ENSG00000272442	28.6092	0.0535811	0.45656	0.117358	0.906576	0.968075	28.6092	0.0142253	0.456752	0.0311445	0.975154	0.995143	9.31013	-0.823487	0.83668	-0.984232	0.325002	0.780549	18.8254	-0.886863	0.637715	-1.39069	0.16432	0.626414
ENSG00000272444	14.0827	-0.252568	0.410844	-0.614755	0.538717	0.834959	14.0827	0.0788885	0.399357	0.197539	0.843406	0.961371	#N/A	#N/A	#N/A	#N/A	#N/A	#N/A	8.22625	-0.699139	0.829668	-0.842672	0.399412	NA
ENSG00000272447	809.517	-0.146745	0.21672	-0.677119	0.49833	0.815774	809.517	0.193345	0.21639	0.893503	0.371588	0.735786	559.538	0.0258767	0.0947061	0.273232	0.784675	0.963912	638.127	0.0166976	0.128625	0.129816	0.896712	0.983397
ENSG00000272449	26.9991	0.5598	0.472672	1.18433	0.236282	0.635172	26.9991	0.629907	0.471637	1.33558	0.181688	0.529809	16.9561	-1.85018	0.553694	-3.34151	0.000833234	0.0233412	#N/A	#N/A	#N/A	#N/A	#N/A	#N/A
ENSG00000272455	93.5632	-0.247314	0.196705	-1.25728	0.208652	0.602925	93.5632	-0.150832	0.195382	-0.771985	0.440123	0.78778	75.9629	-0.224882	0.254529	-0.883523	0.376954	0.812948	79.1073	0.143232	0.299108	0.478864	0.632035	0.920112
ENSG00000272462	114.978	-0.478316	0.261425	-1.82965	0.0673024	0.335412	114.978	-0.203377	0.259574	-0.783501	0.433333	0.782067	79.8304	-0.305579	0.251607	-1.21451	0.224553	0.694555	89.1654	-0.187468	0.248174	-0.755389	0.450015	0.842128
ENSG00000272463	8.29422	-0.155954	0.606628	-0.257083	0.797114	0.926886	8.29422	0.143873	0.595893	0.241441	0.809213	0.951963	#N/A	#N/A	#N/A	#N/A	#N/A	#N/A	#N/A	#N/A	#N/A	#N/A	#N/A	#N/A
ENSG00000272468	8.02968	0.701263	0.601186	1.16647	0.243426	0.643438	8.02968	0.220497	0.615682	0.358135	0.720242	0.925131	#N/A	#N/A	#N/A	#N/A	#N/A	#N/A	#N/A	#N/A	#N/A	#N/A	#N/A	#N/A
ENSG00000272473	17.6255	0.423499	0.360695	1.17412	0.240347	0.640192	17.6255	0.0821839	0.368098	0.223266	0.823328	0.955426	#N/A	#N/A	#N/A	#N/A	#N/A	#N/A	7.4245	0.471689	0.898355	0.525059	0.599542	NA
ENSG00000272476	58.506	0.4129	0.262341	1.57391	0.115509	0.456682	58.506	-0.188751	0.269309	-0.700874	0.483382	0.814279	26.3705	-0.0403603	0.44638	-0.0904171	0.927956	0.989429	21.4409	-0.100301	0.524665	-0.191171	0.848392	0.974506
ENSG00000272482	3.70283	-1.94233	1.04933	-1.85102	0.0641667	0.326412	3.70283	-1.69719	1.02275	-1.65943	0.0970284	NA	#N/A	#N/A	#N/A	#N/A	#N/A	#N/A	#N/A	#N/A	#N/A	#N/A	#N/A	#N/A
ENSG00000272485	4.63923	-1.42471	0.945075	-1.50751	0.131679	0.487593	4.63923	-0.152586	0.877255	-0.173936	0.861916	0.96765	#N/A	#N/A	#N/A	#N/A	#N/A	#N/A	#N/A	#N/A	#N/A	#N/A	#N/A	#N/A
ENSG00000272489	3.50479	-1.21245	0.978271	-1.23938	0.215205	0.611239	3.50479	-0.44946	0.920469	-0.488295	0.625341	NA	#N/A	#N/A	#N/A	#N/A	#N/A	#N/A	#N/A	#N/A	#N/A	#N/A	#N/A	#N/A
ENSG00000272498	10.2826	0.115706	0.53611	0.215826	0.829124	0.939397	10.2826	-0.257912	0.546711	-0.471752	0.637104	0.897659	#N/A	#N/A	#N/A	#N/A	#N/A	#N/A	#N/A	#N/A	#N/A	#N/A	#N/A	#N/A
ENSG00000272501	450.365	-0.190044	0.401552	-0.473275	0.636017	0.869325	450.365	0.166711	0.401217	0.415513	0.677766	0.911679	278.141	-0.0796072	0.13229	-0.601765	0.547331	0.893672	374.768	-0.018147	0.133857	-0.13557	0.892161	0.982985
ENSG00000272502	9.57525	-0.364909	1.28234	-0.284564	0.775978	0.921306	9.57525	1.85004	1.20077	1.5407	0.123389	0.430749	#N/A	#N/A	#N/A	#N/A	#N/A	#N/A	#N/A	#N/A	#N/A	#N/A	#N/A	#N/A
ENSG00000272505	15.9131	0.643772	0.44314	1.45275	0.146293	0.513356	15.9131	-8.26133e-05	0.458153	-0.000180318	0.999856	1	10.6227	-0.62514	0.745592	-0.838447	0.40178	0.830136	#N/A	#N/A	#N/A	#N/A	#N/A	#N/A
ENSG00000272512	124.26	1.35671	0.208694	6.50096	7.98073e-11	6.06536e-09	124.26	1.4876	0.207988	7.15232	8.53207e-13	8.02015e-11	53.7305	-0.527415	0.291149	-1.81149	0.0700646	0.430524	76.0053	0.121723	0.310151	0.392465	0.694715	0.939477
ENSG00000272514	99.2751	-0.216194	0.374092	-0.577918	0.563319	0.84355	99.2751	-0.118592	0.373537	-0.317485	0.750876	0.933932	256.388	0.447485	0.149768	2.98785	0.00280951	0.0593881	217.664	0.180068	0.171767	1.04832	0.294489	0.754384
ENSG00000272515	7.21491	-0.325432	0.838097	-0.388299	0.697795	0.892449	7.21491	0.53911	0.817449	0.659504	0.509572	0.830515	13.8487	-0.153321	0.57551	-0.266408	0.789925	0.965153	15.1871	0.110742	0.626367	0.1768	0.859665	0.977313
ENSG00000272518	12.4384	-0.0482527	0.530998	-0.0908717	0.927594	0.976143	12.4384	-0.103947	0.531461	-0.195586	0.844934	0.962021	#N/A	#N/A	#N/A	#N/A	#N/A	#N/A	#N/A	#N/A	#N/A	#N/A	#N/A	#N/A
ENSG00000272523	20.8453	-0.240958	0.397208	-0.60663	0.544097	0.835977	20.8453	-0.0336584	0.391914	-0.0858822	0.93156	0.984524	32.0173	-0.129475	0.406602	-0.318433	0.750156	0.957506	24.1277	0.0565206	0.46782	0.120817	0.903836	0.984587
ENSG00000272525	33.9301	-0.493237	0.349364	-1.41182	0.158004	0.532216	33.9301	0.151892	0.33967	0.447177	0.654748	0.904366	23.5945	-0.206493	0.435182	-0.474498	0.635145	0.925442	24.5744	0.571005	0.480653	1.18798	0.234842	0.709304
ENSG00000272540	291.696	-0.547397	0.283346	-1.9319	0.0533714	0.291428	291.696	0.172118	0.281824	0.610729	0.541379	0.849497	238.23	0.257685	0.363043	0.709791	0.477834	0.867988	250.916	0.0112077	0.172709	0.0648934	0.948259	0.991341
ENSG00000272541	2.9004	3.03224	1.39351	2.17597	0.0295574	0.202663	2.9004	2.94169	1.39516	2.1085	0.0349879	NA	#N/A	#N/A	#N/A	#N/A	#N/A	#N/A	#N/A	#N/A	#N/A	#N/A	#N/A	#N/A
ENSG00000272549	16.0184	0.477117	0.848433	0.562351	0.573877	0.848212	16.0184	0.279361	0.850613	0.328424	0.742591	0.930801	#N/A	#N/A	#N/A	#N/A	#N/A	#N/A	#N/A	#N/A	#N/A	#N/A	#N/A	#N/A
ENSG00000272562	16.5441	-0.0294282	0.417308	-0.0705192	0.94378	0.981835	16.5441	0.139733	0.412404	0.338826	0.734741	0.928212	9.32859	-0.206154	0.721586	-0.285695	0.775111	0.962082	10.087	0.719554	0.719071	1.00067	0.316986	NA
ENSG00000272563	52.3722	-0.0286805	0.364299	-0.0787278	0.937249	0.97941	52.3722	0.0253864	0.363593	0.0698207	0.944336	0.988381	17.0836	-0.0967088	0.505261	-0.191404	0.848209	0.977596	22.8646	-0.199573	0.5021	-0.397477	0.691016	0.938793
ENSG00000272568	7.64929	-0.2077	0.572897	-0.362544	0.716946	0.900442	7.64929	-0.220997	0.571566	-0.386651	0.699014	0.918431	#N/A	#N/A	#N/A	#N/A	#N/A	#N/A	#N/A	#N/A	#N/A	#N/A	#N/A	#N/A
ENSG00000272572	58.6689	-0.465359	0.287962	-1.61604	0.106085	0.435424	58.6689	0.160692	0.281382	0.571079	0.567946	0.863856	51.0778	-0.256888	0.30238	-0.849553	0.395574	0.826593	36.0119	0.0293688	0.400387	0.0733508	0.941527	0.99026
ENSG00000272582	40.3873	0.321907	0.262834	1.22476	0.220667	0.617595	40.3873	0.173599	0.264401	0.656572	0.511456	0.831863	11.6224	-0.178742	0.690416	-0.25889	0.79572	0.965794	16.4358	-0.156285	0.605501	-0.258109	0.796323	0.962248
ENSG00000272583	34.1122	-0.497999	0.366061	-1.36043	0.173695	0.55884	34.1122	0.0199334	0.358243	0.0556421	0.955627	0.990251	42.2296	-0.205801	0.330626	-0.622459	0.53364	0.888521	30.6064	0.475003	0.43852	1.0832	0.278721	0.744556
ENSG00000272588	17.4221	0.236517	0.404222	0.585116	0.55847	0.841415	17.4221	0.417241	0.399337	1.04483	0.2961	0.66681	#N/A	#N/A	#N/A	#N/A	#N/A	#N/A	#N/A	#N/A	#N/A	#N/A	#N/A	#N/A
ENSG00000272589	14.4874	-2.31054	1.36779	-1.68925	0.0911717	0.398982	14.4874	-0.400692	1.33873	-0.299308	0.764705	0.938251	#N/A	#N/A	#N/A	#N/A	#N/A	#N/A	9.73694	-0.336393	0.936299	-0.35928	0.719386	NA
ENSG00000272599	18.3858	0.194603	0.429691	0.45289	0.650628	0.873819	18.3858	0.220178	0.428486	0.51385	0.607357	0.883684	7.64963	-0.571065	0.771456	-0.740243	0.459153	0.859215	9.68289	0.0507926	0.744149	0.0682559	0.945582	NA
ENSG00000272601	6.61117	-0.444865	1.42637	-0.311887	0.755126	0.91284	6.61117	-1.3359	1.44992	-0.921361	0.356862	0.723411	#N/A	#N/A	#N/A	#N/A	#N/A	#N/A	#N/A	#N/A	#N/A	#N/A	#N/A	#N/A
ENSG00000272602	452.477	-0.144902	0.243009	-0.596284	0.550986	0.838312	452.477	0.313912	0.242325	1.29541	0.195177	0.549095	279.8	-0.130249	0.135411	-0.961878	0.336111	0.788709	306.114	-0.0803606	0.15133	-0.53103	0.595398	0.907234
ENSG00000272604	36.8152	0.140132	0.27255	0.514152	0.607146	0.859462	36.8152	0.0459139	0.273351	0.167967	0.86661	0.969248	20.5209	-0.523024	0.469692	-1.11355	0.265473	0.73046	27.6835	-0.0577516	0.490832	-0.117661	0.906337	0.984776
ENSG00000272606	11.6936	0.57147	0.564839	1.01174	0.311662	0.702769	11.6936	0.454016	0.566724	0.801124	0.42306	0.77474	6.84777	-1.22846	0.845756	-1.45249	0.146364	0.58956	6.18151	0.421427	1.0752	0.391951	0.695094	NA
ENSG00000272610	2.1526	1.53939	1.51906	1.01339	0.310875	0.70225	2.1526	1.58327	1.51321	1.0463	0.295424	NA	#N/A	#N/A	#N/A	#N/A	#N/A	#N/A	#N/A	#N/A	#N/A	#N/A	#N/A	#N/A
ENSG00000272617	44.7478	1.80532	1.86011	0.970542	0.331776	0.717143	44.7478	1.93109	1.85985	1.0383	0.299129	0.669478	62.3918	0.306161	0.35665	0.858435	0.390652	0.82325	47.85	-0.611666	0.435945	-1.40308	0.160593	0.621366
ENSG00000272619	11.1466	-2.07949	0.552151	-3.76617	0.000165769	0.00358563	11.1466	0.460616	0.444112	1.03716	0.29966	0.670163	#N/A	#N/A	#N/A	#N/A	#N/A	#N/A	7.41109	-0.973413	0.861017	-1.13054	0.258249	NA
ENSG00000272620	188.098	0.187118	0.23345	0.801533	0.422823	0.775479	188.098	0.080568	0.233795	0.344609	0.730388	0.92672	101.716	0.397572	0.286279	1.38876	0.164907	0.618802	136.278	-0.284787	0.277322	-1.02692	0.30446	0.760856
ENSG00000272622	20.8899	-0.210698	0.571701	-0.368545	0.712467	0.898429	20.8899	-0.67135	0.579302	-1.15889	0.2465	0.615025	#N/A	#N/A	#N/A	#N/A	#N/A	#N/A	#N/A	#N/A	#N/A	#N/A	#N/A	#N/A
ENSG00000272630	86.1573	0.866809	0.196797	4.40458	1.0599e-05	0.000321162	86.1573	0.487268	0.199799	2.4388	0.0147363	0.111692	42.9212	0.247596	0.357976	0.691656	0.489154	0.870399	68.1541	-0.420987	0.306614	-1.37302	0.169747	0.632237
ENSG00000272631	152.819	0.24512	0.138476	1.77012	0.0767064	0.360365	152.819	0.0886319	0.139361	0.63599	0.524783	0.839715	70.802	-0.269751	0.259705	-1.03868	0.298952	0.757509	87.184	-0.201063	0.30899	-0.65071	0.515234	0.876267
ENSG00000272636	3889.35	-0.0384613	0.571146	-0.0673405	0.946311	0.982548	3889.35	0.880034	0.571089	1.54098	0.123322	0.430699	952.784	-0.110041	0.0901443	-1.22072	0.222193	0.691836	592.595	0.417806	0.136291	3.06553	0.00217282	0.0493588
ENSG00000272638	2.12304	-0.753691	2.25837	-0.333732	0.738581	0.906988	2.12304	-1.152	2.27396	-0.506607	0.61243	NA	#N/A	#N/A	#N/A	#N/A	#N/A	#N/A	#N/A	#N/A	#N/A	#N/A	#N/A	#N/A
ENSG00000272647	5.03841	0.0290646	1.77423	0.0163815	0.98693	0.997528	5.03841	-1.22633	1.80475	-0.679505	0.496818	0.823031	#N/A	#N/A	#N/A	#N/A	#N/A	#N/A	#N/A	#N/A	#N/A	#N/A	#N/A	#N/A
ENSG00000272654	74.616	0.125235	0.347832	0.360045	0.718814	0.90144	74.616	0.550442	0.345317	1.59402	0.110931	0.405073	46.5806	0.0924096	0.310341	0.297768	0.76588	0.960909	46.7667	0.206347	0.371592	0.555306	0.578686	0.901998
ENSG00000272655	30.0668	-0.153396	0.296467	-0.517416	0.604866	0.858719	30.0668	-0.0411669	0.293306	-0.140355	0.88838	0.975255	21.1933	-0.130182	0.461308	-0.282202	0.777789	0.962507	33.3941	0.328937	0.405222	0.811745	0.416938	0.828625
ENSG00000272657	5.91768	3.59331	1.19565	3.00532	0.00265304	0.0363193	5.91768	3.56489	1.19577	2.98125	0.00287076	0.0353917	#N/A	#N/A	#N/A	#N/A	#N/A	#N/A	#N/A	#N/A	#N/A	#N/A	#N/A	#N/A
ENSG00000272661	10.1793	1.43796	4.09175	0.351428	0.725267	0.903209	10.1793	-5.66819	4.21446	-1.34494	0.178645	0.525143	4.78029	-5.61374	3.78209	-1.48429	0.137731	0.575062	15.3392	-0.498345	0.644247	-0.77353	0.439209	0.838387
ENSG00000272663	9.18267	-0.48158	0.47348	-1.01711	0.309103	0.701135	9.18267	-0.139671	0.456495	-0.305965	0.759631	0.936668	#N/A	#N/A	#N/A	#N/A	#N/A	#N/A	#N/A	#N/A	#N/A	#N/A	#N/A	#N/A
ENSG00000272667	114.569	-0.203442	0.247198	-0.822995	0.410511	0.767766	114.569	0.109383	0.245203	0.446091	0.655531	0.90478	77.5131	-0.00706261	0.247546	-0.0285305	0.977239	0.998177	64.9162	0.272791	0.304312	0.896418	0.370029	0.800987
ENSG00000272668	19.968	-1.14342	0.379398	-3.01378	0.00258015	0.0354952	19.968	-0.738924	0.364847	-2.0253	0.0428365	0.223987	#N/A	#N/A	#N/A	#N/A	#N/A	#N/A	#N/A	#N/A	#N/A	#N/A	#N/A	#N/A
ENSG00000272669	16.3514	0.33732	0.418946	0.805163	0.420726	0.77442	16.3514	0.211711	0.420835	0.503072	0.614913	0.887442	#N/A	#N/A	#N/A	#N/A	#N/A	#N/A	6.47207	-2.04185	1.03831	-1.96651	0.0492401	NA
ENSG00000272674	448.647	-0.597547	0.206539	-2.89315	0.00381396	0.0490432	448.647	-0.336949	0.205951	-1.63607	0.101826	0.385167	561.585	0.0849065	0.101103	0.839805	0.401018	0.829809	603.037	-0.0209195	0.129498	-0.161543	0.871666	0.979333
ENSG00000272677	52.2501	0.352842	0.26508	1.33108	0.183163	0.573064	52.2501	0.638722	0.261784	2.43988	0.0146919	0.11167	37.4683	-0.012718	0.344493	-0.0369181	0.97055	0.996969	48.2231	0.242352	0.349548	0.69333	0.488102	0.860342
ENSG00000272679	10.7394	1.97923	0.935241	2.11628	0.0343211	0.222972	10.7394	2.89631	0.925599	3.12912	0.00175333	0.0243852	#N/A	#N/A	#N/A	#N/A	#N/A	#N/A	6.55989	0.5248	2.34721	0.223584	0.823081	NA
ENSG00000272682	13.2786	-0.681771	0.448983	-1.51848	0.128894	0.482263	13.2786	0.0617859	0.423922	0.145748	0.88412	0.97369	#N/A	#N/A	#N/A	#N/A	#N/A	#N/A	9.08599	-0.267477	0.874584	-0.305834	0.759731	NA
ENSG00000272686	122.663	-0.501131	0.262198	-1.91127	0.0559701	0.30016	122.663	-0.0571396	0.259615	-0.220094	0.825798	0.95664	111.932	-0.0214792	0.207323	-0.103603	0.917485	0.988014	105.719	0.372392	0.232093	1.6045	0.108605	0.533487
ENSG00000272688	33.068	-0.254535	0.395222	-0.644031	0.519555	0.826147	33.068	-0.488447	0.398355	-1.22616	0.220139	0.581906	32.9614	0.199835	0.407315	0.490615	0.623699	0.920804	38.9605	0.199504	0.448507	0.444819	0.656451	0.928933
ENSG00000272690	179.674	-0.126104	0.183594	-0.686862	0.49217	0.812186	179.674	-0.21514	0.183953	-1.16954	0.242187	0.609152	67.9383	-0.377619	0.257321	-1.4675	0.14224	0.58304	126.116	-0.184389	0.245109	-0.752276	0.451885	0.843008
ENSG00000272692	97.8965	0.574201	0.563118	1.01968	0.30788	0.700182	97.8965	1.24966	0.561586	2.22523	0.0260658	0.162852	16.8578	0.0931796	0.519926	0.179217	0.857767	0.978571	38.1608	-1.16446	0.386057	-3.01629	0.00255891	0.0559082
ENSG00000272693	6.51857	2.96256	0.986141	3.00419	0.00266288	0.0364361	6.51857	2.74821	0.9893	2.77793	0.00547068	0.0573387	#N/A	#N/A	#N/A	#N/A	#N/A	#N/A	7.84164	-1.03434	0.863187	-1.19828	0.230809	NA
ENSG00000272695	86.5375	0.564867	0.199451	2.83212	0.0046241	0.0570475	86.5375	-0.00587055	0.204845	-0.0286585	0.977137	0.995712	36.6226	-0.299437	0.389903	-0.767978	0.442501	0.851877	40.9666	-0.217739	0.388442	-0.560545	0.575108	0.90043
ENSG00000272696	12.871	0.278714	0.415415	0.670928	0.502266	0.817754	12.871	0.351588	0.411705	0.853981	0.393116	0.752047	8.22903	0.107333	0.912514	0.117623	0.906366	0.986703	11.1411	-0.230397	0.694158	-0.331908	0.739959	NA
ENSG00000272701	78.1695	-0.983814	0.223419	-4.40344	1.06547e-05	0.000322499	78.1695	-0.337299	0.215408	-1.56587	0.11738	0.417934	45.3025	-0.736428	0.336684	-2.18729	0.028721	0.271393	44.584	-0.095381	0.404597	-0.235743	0.813632	0.967655
ENSG00000272702	18.989	-1.11909	0.388955	-2.87717	0.00401263	0.0509882	18.989	-0.567916	0.370388	-1.5333	0.125202	0.433866	9.47937	0.0910883	0.700513	0.130031	0.896542	0.985012	11.7237	-0.53344	0.717386	-0.743588	0.457126	NA
ENSG00000272711	5.88375	-1.72377	0.896072	-1.9237	0.0543928	0.295103	5.88375	-2.20611	0.937364	-2.35353	0.0185961	0.13032	#N/A	#N/A	#N/A	#N/A	#N/A	#N/A	#N/A	#N/A	#N/A	#N/A	#N/A	#N/A
ENSG00000272716	22.761	1.18924	0.358279	3.31932	0.000902377	0.0151033	22.761	0.553792	0.368938	1.50104	0.133345	0.448932	#N/A	#N/A	#N/A	#N/A	#N/A	#N/A	8.71178	-0.513794	0.821355	-0.625544	0.531614	NA
ENSG00000272717	30.1729	-0.199018	0.42217	-0.471418	0.637343	0.869776	30.1729	0.318141	0.415531	0.765626	0.443899	0.790346	9.54796	0.194858	0.676055	0.288228	0.773172	0.962082	10.1627	0.0842171	0.774283	0.108768	0.913387	NA
ENSG00000272720	196.513	-0.402583	0.25588	-1.57333	0.115642	0.456948	196.513	-0.195248	0.255052	-0.76552	0.443962	0.790346	64.1828	-0.584345	0.275182	-2.12348	0.0337135	0.296839	101.97	-0.688875	0.306684	-2.24621	0.0246908	0.25339
ENSG00000272732	12.3256	-0.57996	0.631217	-0.918797	0.358202	0.73609	12.3256	-0.272092	0.623411	-0.436457	0.662505	0.907536	9.3112	-0.192932	0.718798	-0.268409	0.788384	0.965058	#N/A	#N/A	#N/A	#N/A	#N/A	#N/A
ENSG00000272733	16.8794	-0.274586	0.430516	-0.637807	0.523599	0.827912	16.8794	0.186256	0.418861	0.444674	0.656556	0.905311	#N/A	#N/A	#N/A	#N/A	#N/A	#N/A	13.921	-0.00824349	0.631419	-0.0130555	0.989584	NA
ENSG00000272734	23.2756	-1.53661	0.369916	-4.15394	3.26794e-05	0.000858196	23.2756	-1.6399	0.371523	-4.41399	1.01484e-05	0.000359932	29.3003	-0.489026	0.403162	-1.21298	0.225139	0.694899	22.5216	-1.05371	0.558047	-1.88822	0.0589969	0.399915
ENSG00000272735	15.3908	-0.0911208	0.391285	-0.232876	0.815858	0.935234	15.3908	-0.150179	0.391445	-0.383653	0.701235	0.918972	9.25548	-0.859643	0.707458	-1.21512	0.224322	0.694327	11.0667	0.212998	0.701689	0.30355	0.761471	NA
ENSG00000272741	3.99404	3.61268	1.44001	2.5088	0.0121144	0.118384	3.99404	2.39867	1.47094	1.6307	0.102953	0.387644	5.71986	-3.64477	2.51989	-1.4464	0.148064	0.593008	#N/A	#N/A	#N/A	#N/A	#N/A	#N/A
ENSG00000272744	11.5545	-1.10835	1.05895	-1.04665	0.295262	0.690056	11.5545	0.301235	1.03801	0.290206	0.771659	0.940863	15.2438	-0.156979	0.5352	-0.293308	0.769287	0.961344	16.5648	-0.23958	0.586017	-0.408827	0.682667	0.935675
ENSG00000272750	22.7452	0.0678426	0.404308	0.167799	0.866741	0.952599	22.7452	0.0820296	0.403424	0.203334	0.838874	0.959906	20.1064	0.436951	0.503853	0.867219	0.385822	0.820065	25.5677	-0.114289	0.475928	-0.240138	0.810223	0.966344
ENSG00000272752	567.047	0.118676	0.336587	0.352587	0.724398	0.903033	567.047	0.283776	0.336442	0.843463	0.398969	0.756837	371.996	-0.608155	0.134437	-4.52371	6.07639e-06	0.000416676	433.325	0.326825	0.375248	0.870958	0.383777	0.808892
ENSG00000272754	19.5936	0.276476	0.344534	0.802462	0.422286	0.775068	19.5936	0.104126	0.347444	0.299691	0.764413	0.938164	#N/A	#N/A	#N/A	#N/A	#N/A	#N/A	8.08786	0.28288	0.880057	0.321433	0.747882	NA
ENSG00000272755	14.0405	0.059004	0.971224	0.0607522	0.951557	0.98425	14.0405	-0.277293	0.975583	-0.284234	0.776231	0.942472	26.4198	0.164018	0.427407	0.383751	0.701163	0.944421	34.6859	-0.372127	0.411181	-0.90502	0.365455	0.798666
ENSG00000272758	175.968	-0.182315	0.227103	-0.802784	0.4221	0.775033	175.968	-0.286159	0.227503	-1.25783	0.208455	0.567676	154.341	-0.259727	0.171297	-1.51624	0.129459	0.561268	154.547	0.236188	0.253332	0.932325	0.351169	0.786961
ENSG00000272767	40.6008	-0.414699	0.287177	-1.44405	0.148724	0.516816	40.6008	-0.136963	0.282205	-0.485329	0.627443	0.892808	15.9979	-0.645955	0.522735	-1.23572	0.216562	0.688265	24.8169	-0.0687113	0.463582	-0.148218	0.882171	0.981745
ENSG00000272768	28.5053	0.0459877	0.390665	0.117717	0.906292	0.967954	28.5053	-0.403821	0.398337	-1.01377	0.310694	0.681271	15.6477	-0.254628	0.535592	-0.475414	0.634492	0.925241	9.94164	0.181042	0.772602	0.234328	0.81473	NA
ENSG00000272769	120.071	-0.448059	0.394533	-1.13567	0.256094	0.654238	120.071	0.445244	0.391487	1.13732	0.255407	0.624895	152.196	0.238459	0.19524	1.22137	0.221948	0.691801	92.4762	0.152418	0.263155	0.579193	0.562459	0.897601
ENSG00000272770	5.16177	2.06649	1.29484	1.59594	0.110503	0.445585	5.16177	1.39876	1.30637	1.07072	0.284295	0.654926	#N/A	#N/A	#N/A	#N/A	#N/A	#N/A	17.2326	0.826491	0.596769	1.38494	0.16607	0.628243
ENSG00000272772	884.869	-0.66275	0.265669	-2.49464	0.0126083	0.121723	884.869	-0.29058	0.265346	-1.0951	0.273474	0.644241	1386.05	0.107916	0.0916809	1.17708	0.239164	0.709196	1482.51	0.121241	0.0979539	1.23773	0.215815	0.688926
ENSG00000272777	33.0586	-0.103525	0.303653	-0.340932	0.733154	0.905509	33.0586	0.105653	0.299519	0.352741	0.724282	0.925438	57.9308	0.116958	0.280009	0.417693	0.676171	0.937985	39.9955	-0.526671	0.387017	-1.36085	0.173562	0.639288
ENSG00000272779	305.433	-0.154435	0.201241	-0.767412	0.442837	0.786515	305.433	-0.0490431	0.200892	-0.244127	0.807132	0.951349	264.273	-0.0136031	0.141682	-0.0960118	0.923511	0.988854	234.762	-0.0695117	0.180984	-0.384076	0.700922	0.941767
ENSG00000272787	12.6314	-0.0507218	0.421587	-0.120312	0.904236	0.967248	12.6314	-0.224629	0.425501	-0.527917	0.597557	0.879423	9.90364	-0.219057	0.666453	-0.328691	0.742389	0.95406	#N/A	#N/A	#N/A	#N/A	#N/A	#N/A
ENSG00000272788	8.64737	0.683534	0.618105	1.10585	0.26879	0.666393	8.64737	0.254583	0.6301	0.404035	0.686187	0.914955	#N/A	#N/A	#N/A	#N/A	#N/A	#N/A	#N/A	#N/A	#N/A	#N/A	#N/A	#N/A
ENSG00000272789	3.74279	2.32511	0.944871	2.46077	0.013864	0.129899	3.74279	1.18778	0.994066	1.19487	0.232137	NA	#N/A	#N/A	#N/A	#N/A	#N/A	#N/A	#N/A	#N/A	#N/A	#N/A	#N/A	#N/A
ENSG00000272791	13.2105	0.212123	0.573855	0.369647	0.711646	0.898128	13.2105	0.301105	0.571616	0.526762	0.598359	0.879587	12.9076	0.243314	0.59692	0.407616	0.683556	0.940014	11.3002	-0.0573334	0.711805	-0.0805465	0.935803	NA
ENSG00000272799	4.42877	-0.771275	0.824077	-0.935927	0.349311	0.730608	4.42877	-0.300313	0.794782	-0.377856	0.705538	0.919868	#N/A	#N/A	#N/A	#N/A	#N/A	#N/A	#N/A	#N/A	#N/A	#N/A	#N/A	#N/A
ENSG00000272800	16.3578	-0.463015	0.383539	-1.20722	0.227348	0.623951	16.3578	-0.0708343	0.370975	-0.190941	0.848572	0.963509	6.45037	-0.628458	0.877143	-0.716483	0.473693	0.866212	9.6011	-0.23464	0.744365	-0.315222	0.752593	NA
ENSG00000272807	6.0087	0.0848759	0.977971	0.0867878	0.93084	0.977545	6.0087	0.304632	0.971437	0.313589	0.753833	0.935299	#N/A	#N/A	#N/A	#N/A	#N/A	#N/A	#N/A	#N/A	#N/A	#N/A	#N/A	#N/A
ENSG00000272808	67.3973	-0.155098	0.255999	-0.605853	0.544612	0.836243	67.3973	-0.0218631	0.2543	-0.0859734	0.931488	0.984524	15.5574	-1.12649	0.549805	-2.04888	0.0404736	0.329071	22.3722	-0.598902	0.531869	-1.12603	0.260152	0.731222
ENSG00000272812	6.92109	2.16248	0.882057	2.45163	0.014221	0.132116	6.92109	1.66851	0.891382	1.87182	0.0612311	0.281048	#N/A	#N/A	#N/A	#N/A	#N/A	#N/A	12.5803	-1.01793	0.693705	-1.46739	0.142271	NA
ENSG00000272822	67.2076	-0.106262	0.247851	-0.428732	0.668118	0.880332	67.2076	0.151613	0.244951	0.618953	0.535947	0.846516	33.1504	0.801876	0.402235	1.99355	0.0462011	0.351165	53.0378	0.361932	0.369989	0.978222	0.327965	0.772521
ENSG00000272824	3.99922	-0.6527	1.1737	-0.556102	0.578141	0.850243	3.99922	0.519583	1.12841	0.460456	0.645189	0.90124	#N/A	#N/A	#N/A	#N/A	#N/A	#N/A	#N/A	#N/A	#N/A	#N/A	#N/A	#N/A
ENSG00000272825	8.99789	-1.22288	0.519998	-2.35171	0.0186872	0.156551	8.99789	-0.365364	0.479451	-0.762046	0.446033	0.791545	7.65981	0.0132326	0.74778	0.0176958	0.985882	0.998704	#N/A	#N/A	#N/A	#N/A	#N/A	#N/A
ENSG00000272829	28.4258	0.165699	0.30605	0.541412	0.588224	0.85376	28.4258	0.26208	0.303456	0.863649	0.387781	0.748543	11.9267	0.00247622	0.621407	0.00398486	0.996821	0.999656	11.8643	-0.404542	0.746098	-0.54221	0.587674	NA
ENSG00000272831	167.736	-0.0907631	0.189879	-0.478006	0.632646	0.86817	167.736	0.0203236	0.189146	0.107449	0.914433	0.980912	111.046	-0.260954	0.212994	-1.22517	0.220512	0.690724	100.793	0.314826	0.26142	1.20429	0.228477	0.70164
ENSG00000272834	7.96646	0.244789	0.535149	0.457423	0.647367	0.873013	7.96646	-0.154109	0.548944	-0.280737	0.778912	0.943138	#N/A	#N/A	#N/A	#N/A	#N/A	#N/A	#N/A	#N/A	#N/A	#N/A	#N/A	#N/A
ENSG00000272836	22.758	1.18808	0.373229	3.18325	0.0014563	0.0221478	22.758	0.907282	0.377053	2.40625	0.0161174	0.118406	6.78999	-0.779487	0.832933	-0.935834	0.349359	0.797514	13.8433	-0.377406	0.655485	-0.575766	0.564773	NA
ENSG00000272839	3.83204	1.21737	1.03277	1.17874	0.238503	0.638408	3.83204	1.21541	1.03196	1.17777	0.23889	0.60491	#N/A	#N/A	#N/A	#N/A	#N/A	#N/A	#N/A	#N/A	#N/A	#N/A	#N/A	#N/A
ENSG00000272841	149.292	-0.241977	0.216647	-1.11692	0.26403	0.661802	149.292	-0.0571565	0.215514	-0.265211	0.790847	0.947135	90.6534	-0.0511096	0.21883	-0.233559	0.815328	0.970008	112.763	0.197927	0.255609	0.774336	0.438732	0.838293
ENSG00000272842	3.70673	-0.176042	0.952047	-0.184909	0.8533	0.947029	3.70673	-0.0325572	0.943451	-0.0345086	0.972472	NA	#N/A	#N/A	#N/A	#N/A	#N/A	#N/A	#N/A	#N/A	#N/A	#N/A	#N/A	#N/A
ENSG00000272843	11.8712	-0.196518	0.456314	-0.430664	0.666712	0.879935	11.8712	0.057787	0.446633	0.129384	0.897054	0.977255	10.5002	0.203189	0.760363	0.267226	0.789295	0.965069	10.6752	-0.62543	0.714672	-0.875128	0.381504	NA
ENSG00000272844	6.50322	0.422342	0.980221	0.430865	0.666567	0.879886	6.50322	0.452158	0.978992	0.461861	0.644181	0.900887	#N/A	#N/A	#N/A	#N/A	#N/A	#N/A	#N/A	#N/A	#N/A	#N/A	#N/A	#N/A
ENSG00000272848	14.7218	-1.25446	0.397478	-3.15604	0.00159925	0.0238931	14.7218	-0.789626	0.375173	-2.1047	0.0353174	0.19929	9.29327	-0.0240359	0.809019	-0.02971	0.976298	0.997916	12.8279	-0.286994	0.686122	-0.418284	0.67574	NA
ENSG00000272849	95.3301	1.16336	0.269169	4.32203	1.54597e-05	0.000441202	95.3301	1.0625	0.269581	3.9413	8.10406e-05	0.00210299	25.2245	-0.170758	0.43984	-0.388228	0.697848	0.944088	42.1792	-0.120295	0.409068	-0.29407	0.768705	0.955048
ENSG00000272853	60.653	0.171732	0.407761	0.421157	0.67364	0.882363	60.653	0.755036	0.404355	1.86726	0.0618654	0.282903	30.0633	0.192028	0.396411	0.484418	0.62809	0.92231	31.792	0.045974	0.419976	0.109468	0.912831	0.984776
ENSG00000272870	53.8742	0.11831	0.334905	0.353263	0.723891	0.903033	53.8742	0.0219939	0.335588	0.0655382	0.947745	0.989026	30.7425	-0.66324	0.396937	-1.6709	0.0947422	0.492385	29.9003	0.42988	0.420104	1.02327	0.306179	0.762209
ENSG00000272871	11.6541	1.39582	0.514678	2.71202	0.00668752	0.0755491	11.6541	0.884829	0.525597	1.68348	0.0922832	0.362658	#N/A	#N/A	#N/A	#N/A	#N/A	#N/A	5.05329	-3.63835	1.42467	-2.55382	0.0106547	NA
ENSG00000272874	7.23775	0.520668	0.848934	0.613319	0.539665	0.835246	7.23775	0.312516	0.853641	0.366098	0.714292	0.92245	#N/A	#N/A	#N/A	#N/A	#N/A	#N/A	#N/A	#N/A	#N/A	#N/A	#N/A	#N/A
ENSG00000272884	56.16	1.13614	1.26201	0.900265	0.367979	0.743609	56.16	1.02964	1.26218	0.815763	0.414636	0.769138	26.3805	-0.618775	0.487606	-1.26901	0.204439	0.674483	36.3476	-0.0687747	0.403151	-0.170593	0.864544	0.977786
ENSG00000272885	4.90616	0.688538	0.911617	0.755293	0.450073	0.790139	4.90616	0.0939566	0.931534	0.100862	0.91966	0.982247	#N/A	#N/A	#N/A	#N/A	#N/A	#N/A	#N/A	#N/A	#N/A	#N/A	#N/A	#N/A
ENSG00000272886	1475.04	-0.205424	0.139993	-1.46739	0.142271	0.507337	1475.04	-0.131164	0.139918	-0.937437	0.348534	0.715676	1125.83	-0.0557678	0.0727067	-0.767025	0.443066	0.852257	1228.05	-0.0366998	0.0968926	-0.378768	0.70486	0.942329
ENSG00000272887	86.8845	1.28552	1.10223	1.16629	0.243498	0.643438	86.8845	2.30594	1.10106	2.09429	0.0362343	0.202605	193.154	0.0547774	0.173254	0.316169	0.751874	0.957775	75.8996	1.70652	1.53015	1.11526	0.264738	0.735534
ENSG00000272888	1711.6	0.0592109	0.288394	0.205312	0.837328	0.941438	1711.6	0.435189	0.288275	1.50963	0.131138	0.444916	1164.91	0.128606	0.0752749	1.70848	0.0875469	0.477124	1232.38	-0.0160835	0.0916147	-0.175556	0.860643	0.97737
ENSG00000272892	26.246	0.377473	0.349064	1.08138	0.279527	0.675665	26.246	0.269191	0.350267	0.768532	0.442171	0.788778	15.8703	-0.119341	0.568605	-0.209884	0.833758	0.974948	19.2499	-0.509152	0.55564	-0.916335	0.359491	0.793728
ENSG00000272894	56.7705	-0.0662987	0.361161	-0.183571	0.85435	0.947423	56.7705	0.0921747	0.359728	0.256234	0.79777	0.949851	26.8987	-0.674311	0.438744	-1.53691	0.124315	0.550594	39.6598	0.332332	0.446055	0.745047	0.456243	0.845597
ENSG00000272896	7.83299	0.164912	0.648583	0.254265	0.799291	0.92754	7.83299	0.26517	0.643794	0.411886	0.680423	0.912571	7.17816	-0.259868	0.895879	-0.29007	0.771762	0.961617	5.403	-0.822145	1.15973	-0.708912	0.478379	NA
ENSG00000272897	5.59888	-0.830296	1.80131	-0.46094	0.644842	0.872306	5.59888	0.893445	1.76726	0.505555	0.613169	0.886593	#N/A	#N/A	#N/A	#N/A	#N/A	#N/A	#N/A	#N/A	#N/A	#N/A	#N/A	#N/A
ENSG00000272899	374.33	0.615167	0.424151	1.45035	0.146962	0.514005	374.33	1.10782	0.423746	2.61435	0.00893976	0.0803264	208.364	0.0962447	0.153536	0.626855	0.530755	0.887971	260.693	-0.0398189	0.169147	-0.23541	0.81389	0.967703
ENSG00000272902	21.1787	1.28854	0.483124	2.66709	0.00765104	0.0840472	21.1787	1.06609	0.48555	2.19563	0.0281187	0.171533	10.1904	-0.421148	0.685346	-0.614504	0.538882	0.889318	15.4609	0.453106	0.604495	0.749561	0.453519	0.844153
ENSG00000272905	10.1075	-0.796042	0.49158	-1.61935	0.105371	0.434023	10.1075	-0.0718653	0.46221	-0.155482	0.876441	0.971679	#N/A	#N/A	#N/A	#N/A	#N/A	#N/A	#N/A	#N/A	#N/A	#N/A	#N/A	#N/A
ENSG00000272906	14.5244	2.9061	1.31853	2.20404	0.0275214	0.194306	14.5244	3.23979	1.31642	2.46106	0.0138529	0.107823	#N/A	#N/A	#N/A	#N/A	#N/A	#N/A	13.3429	-0.633217	0.792051	-0.799465	0.424021	NA
ENSG00000272909	106.303	0.413419	0.332168	1.24461	0.213277	0.608904	106.303	0.191195	0.333129	0.573937	0.56601	0.86284	38.3773	-0.421383	0.343077	-1.22825	0.219354	0.690163	46.0808	-0.130753	0.399862	-0.326995	0.743672	0.950444
ENSG00000272910	4.04307	0.243198	0.796584	0.305301	0.760137	0.914304	4.04307	0.382211	0.788851	0.484516	0.62802	0.892938	#N/A	#N/A	#N/A	#N/A	#N/A	#N/A	#N/A	#N/A	#N/A	#N/A	#N/A	#N/A
ENSG00000272916	197.248	0.707541	0.209133	3.38321	0.000716442	0.0123975	197.248	0.932428	0.208344	4.47542	7.62627e-06	0.000280088	88.8067	0.277034	0.287699	0.962932	0.335582	0.788494	139.821	-0.850781	0.31627	-2.69004	0.00714428	0.116557
ENSG00000272918	111.647	0.361545	0.236478	1.52887	0.126296	0.47804	111.647	0.24893	0.237016	1.05027	0.293596	0.664819	47.6284	-0.131628	0.312439	-0.421293	0.673541	0.937235	68.885	-0.446527	0.355582	-1.25576	0.209202	0.683177
ENSG00000272921	18.6649	-0.681452	1.86354	-0.365677	0.714606	0.899108	18.6649	0.895758	1.85601	0.482625	0.629362	0.893574	90.4237	-0.0326297	1.78973	-0.0182316	0.985454	0.998658	60.1685	0.925246	1.56866	0.589833	0.555302	0.89459
ENSG00000272927	46.0543	1.06812	0.391662	2.72715	0.00638846	0.0731066	46.0543	0.708206	0.394414	1.79559	0.0725599	0.313306	#N/A	#N/A	#N/A	#N/A	#N/A	#N/A	10.6746	-0.0989776	0.745452	-0.132775	0.894371	NA
ENSG00000272931	20.328	-0.707658	0.442853	-1.59795	0.110054	0.44441	20.328	0.0647328	0.427126	0.151554	0.879538	0.972979	13.999	0.410324	0.575496	0.712991	0.475851	0.867256	18.6167	-0.027376	0.56552	-0.0484087	0.961391	0.993919
ENSG00000272933	472.242	-0.233555	0.191257	-1.22116	0.222027	0.618861	472.242	0.0548576	0.190681	0.287693	0.773582	0.94121	365.361	0.324962	0.116827	2.78157	0.00540961	0.0955584	486.937	-0.0353931	0.13409	-0.263951	0.791817	0.960649
ENSG00000272941	11.1653	0.940098	0.481819	1.95114	0.05104	0.283236	11.1653	0.401856	0.496393	0.809552	0.418198	0.771434	#N/A	#N/A	#N/A	#N/A	#N/A	#N/A	6.4402	0.0642728	1.22742	0.052364	0.958239	NA
ENSG00000272942	4.30482	-0.929645	0.935957	-0.993255	0.320585	0.709683	4.30482	0.0926357	0.886059	0.104548	0.916735	0.981369	#N/A	#N/A	#N/A	#N/A	#N/A	#N/A	#N/A	#N/A	#N/A	#N/A	#N/A	#N/A
ENSG00000272944	97.6855	-0.367563	0.444916	-0.826141	0.408724	0.766012	97.6855	-0.000686097	0.443317	-0.00154764	0.998765	1	60.7882	0.163215	0.29429	0.554606	0.579164	0.902667	158.879	-0.0694106	0.199247	-0.348364	0.727567	0.948421
ENSG00000272948	22.1134	0.12439	0.368542	0.337519	0.735726	0.90598	22.1134	0.148779	0.367232	0.405137	0.685376	0.914705	12.8802	-0.352864	0.578099	-0.610387	0.541606	0.890976	13.1835	0.0628107	0.651384	0.0964266	0.923182	NA
ENSG00000272953	37.5547	1.18316	0.365598	3.23623	0.00121118	0.0190198	37.5547	1.03017	0.366826	2.80833	0.00497998	0.0535099	24.031	0.230811	0.427314	0.540144	0.589098	0.907842	27.207	0.292115	0.451618	0.646819	0.517749	0.876823
ENSG00000272954	3.28804	-0.288779	0.951317	-0.303557	0.761466	0.91498	3.28804	0.0518802	0.931749	0.0556805	0.955596	NA	#N/A	#N/A	#N/A	#N/A	#N/A	#N/A	#N/A	#N/A	#N/A	#N/A	#N/A	#N/A
ENSG00000272958	3.13154	1.99849	1.22451	1.63208	0.102663	0.427935	3.13154	1.33684	1.24867	1.07061	0.284345	NA	#N/A	#N/A	#N/A	#N/A	#N/A	#N/A	#N/A	#N/A	#N/A	#N/A	#N/A	#N/A
ENSG00000272968	10.55	-0.290974	0.517264	-0.562526	0.573758	0.848212	10.55	-0.115005	0.509879	-0.225553	0.821549	0.955037	5.19507	-0.443157	1.07875	-0.410807	0.681214	0.939193	#N/A	#N/A	#N/A	#N/A	#N/A	#N/A
ENSG00000272969	11.9925	-0.163816	0.606656	-0.270031	0.787136	0.924103	11.9925	0.192708	0.598283	0.322101	0.747376	0.93233	12.5935	-0.251467	0.638013	-0.394141	0.693477	0.943273	#N/A	#N/A	#N/A	#N/A	#N/A	#N/A
ENSG00000272970	139.724	-0.0506544	0.33123	-0.152928	0.878455	0.957393	139.724	-0.0834597	0.3313	-0.251916	0.801106	0.950625	79.1037	0.111199	0.235739	0.471704	0.637138	0.925955	86.4361	-0.193491	0.255271	-0.757983	0.448461	0.842064
ENSG00000272973	86.7982	0.79635	0.292726	2.72046	0.00651914	0.0742073	86.7982	1.11464	0.291009	3.83027	0.000128001	0.00304248	55.7269	0.0635043	0.321473	0.197542	0.843404	0.977016	51.008	0.751986	0.365441	2.05775	0.0396145	0.329109
ENSG00000272975	3.67706	1.13817	1.99275	0.571156	0.567894	0.845237	3.67706	1.45526	1.93722	0.751208	0.452527	NA	#N/A	#N/A	#N/A	#N/A	#N/A	#N/A	#N/A	#N/A	#N/A	#N/A	#N/A	#N/A
ENSG00000272977	128.422	-0.579491	0.180703	-3.20687	0.00134189	0.0206777	128.422	-0.128926	0.176843	-0.729044	0.465974	0.803905	63.1246	0.315455	0.277121	1.13833	0.254982	0.722553	95.6711	-0.261785	0.307236	-0.852064	0.394178	0.816322
ENSG00000272980	31.9728	-1.69506	1.45008	-1.16894	0.242427	0.642574	31.9728	-0.568352	1.44344	-0.393747	0.693768	0.917741	32.5088	0.723145	0.479928	1.50678	0.131867	0.563324	50.2923	-0.9434	0.419598	-2.24835	0.0245542	0.2526
ENSG00000272983	148.736	-0.185506	0.33349	-0.556258	0.578035	0.850243	148.736	-0.138715	0.333267	-0.416229	0.677243	0.91146	67.3454	-0.432016	0.262307	-1.64699	0.0995602	0.501329	48.8435	-0.106472	0.341973	-0.311347	0.755537	0.953372
ENSG00000272986	24.5639	1.38349	0.390143	3.54611	0.000390963	0.00740315	24.5639	1.74483	0.385543	4.52565	6.02107e-06	0.00022482	16.4943	-0.299756	0.548451	-0.546549	0.584689	0.905549	20.8396	0.474201	0.524113	0.904769	0.365588	0.798761
ENSG00000272989	34.4662	-0.23907	0.449908	-0.531376	0.595159	0.855945	34.4662	0.13386	0.445646	0.300372	0.763893	0.937952	9.79839	0.21947	0.656952	0.334073	0.738325	0.953109	23.9687	-0.0192756	0.4715	-0.0408816	0.96739	0.994533
ENSG00000272990	14.2261	-0.533349	0.379963	-1.40369	0.160412	0.53601	14.2261	-0.38346	0.372432	-1.02961	0.303193	0.67351	15.7846	-0.923808	0.542619	-1.7025	0.0886621	0.479591	15.8994	-0.0539694	0.590613	-0.0913787	0.927192	0.988061
ENSG00000272994	103.811	0.642975	0.218125	2.94774	0.00320111	0.0424709	103.811	0.592088	0.218283	2.71248	0.00667825	0.0659824	57.1384	-0.0688809	0.298664	-0.23063	0.817602	0.970245	64.1853	0.106107	0.304156	0.348857	0.727197	0.948354
ENSG00000273001	10.9653	0.0423377	0.57533	0.0735886	0.941338	0.980497	10.9653	0.315764	0.568115	0.555811	0.57834	0.869116	#N/A	#N/A	#N/A	#N/A	#N/A	#N/A	#N/A	#N/A	#N/A	#N/A	#N/A	#N/A
ENSG00000273002	12.937	0.0502669	0.436796	0.115081	0.908381	0.968868	12.937	-0.536311	0.456301	-1.17534	0.239857	0.606101	#N/A	#N/A	#N/A	#N/A	#N/A	#N/A	#N/A	#N/A	#N/A	#N/A	#N/A	#N/A
ENSG00000273003	14.8271	-0.724043	3.37538	-0.214507	0.830151	0.939606	14.8271	-7.25983	3.52165	-2.06149	0.0392566	0.211752	#N/A	#N/A	#N/A	#N/A	#N/A	#N/A	#N/A	#N/A	#N/A	#N/A	#N/A	#N/A
ENSG00000273004	23.9037	-0.135146	0.342932	-0.394091	0.693514	0.890853	23.9037	-0.0135624	0.339512	-0.0399466	0.968136	0.993181	11.7103	-0.558896	0.698263	-0.800409	0.423474	0.8401	12.558	0.291502	0.691578	0.421503	0.673388	NA
ENSG00000273007	67.21	0.0649362	0.251285	0.258417	0.796085	0.926534	67.21	-0.0831343	0.252497	-0.329248	0.741968	0.930584	19.1033	-0.0277014	0.466734	-0.0593515	0.952672	0.993604	31.2295	-0.413458	0.472445	-0.875145	0.381495	0.807144
ENSG00000273008	93.5204	0.482383	0.210386	2.29285	0.0218566	0.171208	93.5204	0.541074	0.209724	2.57993	0.00988198	0.0860043	57.3889	0.0278983	0.327666	0.0851426	0.932148	0.990232	77.5098	-0.340211	0.284068	-1.19764	0.231058	0.705103
ENSG00000273010	32.8216	-0.446759	0.319752	-1.3972	0.162353	0.53985	32.8216	-0.124334	0.313502	-0.396599	0.691663	0.916648	34.1597	-0.759261	0.406644	-1.86714	0.0618823	0.407705	18.5449	0.667625	0.537922	1.24112	0.214561	0.688012
ENSG00000273014	7.06321	-1.30507	0.97569	-1.33758	0.181033	0.569859	7.06321	-0.629762	0.952969	-0.660841	0.508714	0.829971	#N/A	#N/A	#N/A	#N/A	#N/A	#N/A	7.85337	0.304455	0.927221	0.328352	0.742645	NA
ENSG00000273015	1007.91	-0.0863547	0.334624	-0.258065	0.796357	0.926607	1007.91	0.549614	0.334335	1.6439	0.100197	0.381434	985.612	-0.0761154	0.0771139	-0.987052	0.323617	0.77935	1203.24	0.0648126	0.0908906	0.713083	0.475794	0.855866
ENSG00000273018	77.1313	0.0966497	0.317933	0.303993	0.761133	0.914877	77.1313	0.0362196	0.318212	0.113822	0.909379	0.980079	28.9148	0.0815156	0.39555	0.206082	0.836727	0.975992	47.3294	0.0105188	0.342744	0.0306899	0.975517	0.996231
ENSG00000273024	8.31328	0.0633387	1.33555	0.0474251	0.962174	0.989002	8.31328	-0.506938	1.34575	-0.376696	0.7064	0.920053	#N/A	#N/A	#N/A	#N/A	#N/A	#N/A	14.3043	-0.457432	0.883831	-0.517556	0.604768	NA
ENSG00000273026	17.7172	-1.09837	0.515425	-2.131	0.033089	0.218009	17.7172	0.0399929	0.492566	0.0811929	0.935289	0.985208	32.3049	0.223068	0.393955	0.566228	0.571239	0.900758	28.063	0.647623	0.443688	1.45963	0.14439	0.601013
ENSG00000273032	1181.81	0.429248	0.338789	1.26701	0.205152	0.600099	1181.81	0.830037	0.338648	2.45103	0.0142447	0.109792	418.366	0.0350423	0.113716	0.308158	0.757962	0.959748	838.586	-0.0917682	0.103388	-0.887612	0.374749	0.802789
ENSG00000273033	462.847	0.0319547	0.233655	0.13676	0.89122	0.96139	462.847	0.121811	0.233498	0.521677	0.601895	0.881173	224.058	0.109337	0.142377	0.767938	0.442524	0.851877	286.811	-0.0996219	0.159758	-0.623582	0.532902	0.883838
ENSG00000273041	4.80123	0.137909	1.30104	0.106	0.915583	0.971029	4.80123	1.42616	1.24828	1.14249	0.253249	0.622733	#N/A	#N/A	#N/A	#N/A	#N/A	#N/A	#N/A	#N/A	#N/A	#N/A	#N/A	#N/A
ENSG00000273045	111.897	-0.209466	0.450382	-0.465084	0.641871	0.87115	111.897	0.420776	0.448437	0.938317	0.348082	0.715002	93.2037	0.317763	0.224656	1.41444	0.157232	0.607874	122.966	-0.272969	0.237715	-1.1483	0.250843	0.723604
ENSG00000273047	16.3058	4.71411	1.08146	4.35901	1.3065e-05	0.00038182	16.3058	5.51452	1.07711	5.11976	3.0592e-07	1.46081e-05	7.54297	0.792285	3.38527	0.234039	0.814955	0.970008	15.7372	-0.0308485	0.84055	-0.0367004	0.970724	0.994944
ENSG00000273055	11.241	-0.616645	0.645038	-0.955982	0.339081	0.722767	11.241	-1.35646	0.672562	-2.01686	0.0437104	0.226943	#N/A	#N/A	#N/A	#N/A	#N/A	#N/A	11.5076	0.00307531	0.704467	0.00436545	0.996517	NA
ENSG00000273058	15.5588	-0.39382	0.453591	-0.868225	0.385271	0.753022	15.5588	0.166921	0.439376	0.379906	0.704015	0.919658	#N/A	#N/A	#N/A	#N/A	#N/A	#N/A	#N/A	#N/A	#N/A	#N/A	#N/A	#N/A
ENSG00000273061	12.3735	1.02661	0.434193	2.3644	0.0180592	0.153277	12.3735	0.713184	0.440966	1.61732	0.105809	0.39453	18.8954	0.265532	0.475069	0.558933	0.576207	0.902063	12.5724	0.12566	0.680493	0.18466	0.853496	NA
ENSG00000273062	36.3124	0.059174	0.284955	0.207661	0.835493	0.941094	36.3124	-0.0472056	0.285992	-0.165059	0.868898	0.969928	20.3491	-0.120962	0.47335	-0.255544	0.798303	0.96644	24.7184	-1.14234	0.499264	-2.28804	0.0221353	0.237918
ENSG00000273064	12.8832	-0.00684241	0.486171	-0.0140741	0.988771	0.998053	12.8832	0.384222	0.475819	0.807496	0.419381	0.772129	9.76251	-0.029613	0.680417	-0.0435218	0.965286	0.996207	10.6341	-0.443916	0.71727	-0.618897	0.535984	NA
ENSG00000273066	196.262	0.854672	0.201041	4.25123	2.12597e-05	0.000584079	196.262	0.976517	0.200573	4.86864	1.12367e-06	4.83342e-05	89.1693	-0.599211	0.223844	-2.67691	0.00743041	0.118427	109.559	-0.0238358	0.248752	-0.0958216	0.923662	0.987308
ENSG00000273073	3.05741	0.461786	0.947451	0.487398	0.625976	0.866088	3.05741	0.143004	0.96254	0.148569	0.881894	NA	#N/A	#N/A	#N/A	#N/A	#N/A	#N/A	#N/A	#N/A	#N/A	#N/A	#N/A	#N/A
ENSG00000273079	12766.7	-1.09215	0.443206	-2.46421	0.0137317	0.129265	12766.7	0.313387	0.443161	0.707162	0.479466	0.812707	35.4393	-0.0969095	0.400794	-0.241794	0.80894	0.968441	123.943	-0.253229	0.229486	-1.10346	0.269826	0.738822
ENSG00000273080	116.296	0.508312	0.191943	2.64824	0.00809128	0.087712	116.296	0.23765	0.193658	1.22716	0.219762	0.581389	68.61	-0.0440125	0.278494	-0.158037	0.874427	0.982612	59.4968	-0.0297739	0.313187	-0.0950676	0.924261	0.987308
ENSG00000273084	187.458	-0.153824	0.241337	-0.637382	0.523876	0.828064	187.458	0.0164119	0.240625	0.0682053	0.945622	0.98882	119.134	-0.0112735	0.19779	-0.0569977	0.954547	0.993872	151.28	0.00482665	0.202886	0.02379	0.98102	0.997289
ENSG00000273088	35.6858	-0.0416245	0.413706	-0.100614	0.919857	0.973054	35.6858	0.716706	0.405948	1.76551	0.0774779	0.326527	14.7476	0.675492	1.39928	0.482743	0.629278	0.922457	35.8065	0.196834	0.450828	0.436606	0.662397	0.930128
ENSG00000273091	5.36325	-0.599355	0.735763	-0.814603	0.415299	0.770436	5.36325	0.298033	0.698703	0.426552	0.669706	0.909082	#N/A	#N/A	#N/A	#N/A	#N/A	#N/A	#N/A	#N/A	#N/A	#N/A	#N/A	#N/A
ENSG00000273106	2.47711	-1.01099	1.91792	-0.527127	0.598105	0.857043	2.47711	2.01429	1.74507	1.15428	0.248387	NA	#N/A	#N/A	#N/A	#N/A	#N/A	#N/A	#N/A	#N/A	#N/A	#N/A	#N/A	#N/A
ENSG00000273108	138.719	-0.700834	0.333159	-2.1036	0.0354132	0.227401	138.719	0.279839	0.329463	0.849378	0.395671	0.754478	25.2879	0.11571	0.424148	0.272805	0.785003	0.964118	54.6145	-0.376487	0.320335	-1.17529	0.239878	0.712613
ENSG00000273113	24.6881	-0.890002	0.326723	-2.72402	0.0064492	0.0736209	24.6881	0.0796526	0.303233	0.262678	0.792799	0.948076	#N/A	#N/A	#N/A	#N/A	#N/A	#N/A	#N/A	#N/A	#N/A	#N/A	#N/A	#N/A
ENSG00000273117	153.849	-0.0826052	0.313621	-0.263392	0.792249	0.925483	153.849	0.524916	0.311657	1.68428	0.0921282	0.362579	208.676	-0.00930409	0.146431	-0.0635393	0.949337	0.993196	204.897	0.821952	0.187796	4.37683	1.20416e-05	0.000671423
ENSG00000273125	4.88509	-0.7325	0.770821	-0.950285	0.341967	0.725711	4.88509	-0.779524	0.770779	-1.01135	0.311851	0.682057	#N/A	#N/A	#N/A	#N/A	#N/A	#N/A	#N/A	#N/A	#N/A	#N/A	#N/A	#N/A
ENSG00000273133	5.08983	-0.251279	1.21543	-0.206742	0.836212	0.941355	5.08983	-0.523042	1.22422	-0.427243	0.669202	0.909025	#N/A	#N/A	#N/A	#N/A	#N/A	#N/A	#N/A	#N/A	#N/A	#N/A	#N/A	#N/A
ENSG00000273136	743.496	0.0446582	0.176975	0.252341	0.800777	0.928222	743.496	-0.180205	0.177276	-1.01652	0.309381	0.679694	253.346	0.201059	0.143805	1.39814	0.162071	0.615362	313.228	-0.0467412	0.157366	-0.297023	0.766449	0.954814
ENSG00000273137	33.1752	0.76997	0.267167	2.88198	0.00395181	0.0503987	33.1752	0.617308	0.268789	2.29663	0.0216399	0.144323	10.1643	-0.496785	0.683127	-0.727222	0.46709	0.862545	14.0079	-0.948792	0.725093	-1.30851	0.1907	NA
ENSG00000273138	2.15877	-2.58504	1.52025	-1.70041	0.0890547	0.393908	2.15877	-3.38061	1.53011	-2.2094	0.0271471	NA	#N/A	#N/A	#N/A	#N/A	#N/A	#N/A	#N/A	#N/A	#N/A	#N/A	#N/A	#N/A
ENSG00000273139	48.0197	0.640612	0.272947	2.34702	0.0189243	0.157536	48.0197	0.562049	0.27344	2.05548	0.0398329	0.213789	25.4886	0.0352364	0.418929	0.0841107	0.932968	0.990815	21.5029	-0.362936	0.543717	-0.66751	0.504447	0.870196
ENSG00000273141	12.1016	0.436028	0.423471	1.02965	0.303174	0.696956	12.1016	0.629806	0.416682	1.51148	0.130666	0.444155	10.8988	-0.16018	0.639859	-0.250337	0.802327	0.967225	8.90011	-0.0697529	0.767837	-0.0908434	0.927617	NA
ENSG00000273142	100.819	-0.155097	0.234765	-0.660649	0.508837	0.820604	100.819	-0.292621	0.235645	-1.24179	0.214315	0.574756	71.8213	-0.0475084	0.285141	-0.166614	0.867674	0.98102	78.916	0.0687903	0.280723	0.245047	0.80642	0.965197
ENSG00000273143	12.8227	-0.231679	0.485328	-0.477366	0.633102	0.868282	12.8227	0.0213075	0.476881	0.044681	0.964362	0.992133	#N/A	#N/A	#N/A	#N/A	#N/A	#N/A	#N/A	#N/A	#N/A	#N/A	#N/A	#N/A
ENSG00000273145	19.5887	-0.180383	0.500768	-0.360213	0.718688	0.901438	19.5887	-0.22621	0.501069	-0.451455	0.651661	0.903483	#N/A	#N/A	#N/A	#N/A	#N/A	#N/A	#N/A	#N/A	#N/A	#N/A	#N/A	#N/A
ENSG00000273148	38.0643	0.231272	0.365087	0.633471	0.526426	0.82935	38.0643	0.227896	0.364826	0.62467	0.532187	0.84404	39.3664	0.0190045	0.376886	0.050425	0.959784	0.995066	44.2091	0.317146	0.363429	0.872648	0.382855	0.808449
ENSG00000273149	6.77873	-0.169667	0.576605	-0.294251	0.768566	0.917894	6.77873	-0.368254	0.583702	-0.630893	0.52811	0.842066	#N/A	#N/A	#N/A	#N/A	#N/A	#N/A	#N/A	#N/A	#N/A	#N/A	#N/A	#N/A
ENSG00000273151	466.579	0.449059	0.194744	2.3059	0.0211165	0.168019	466.579	0.200844	0.195166	1.02909	0.303435	0.673583	207.105	-0.110438	0.185727	-0.594627	0.552093	0.89505	265.609	-0.0975448	0.180115	-0.541571	0.588114	0.906441
ENSG00000273154	368.28	0.605952	0.209628	2.89061	0.00384491	0.0492825	368.28	0.49854	0.20981	2.37615	0.0174945	0.125086	124.787	-0.302909	0.199535	-1.51808	0.128995	0.560265	184.808	-0.677057	0.256018	-2.64457	0.00817956	0.126844
ENSG00000273156	142.995	-0.967708	0.405011	-2.38934	0.0168789	0.146866	142.995	0.258585	0.401201	0.644528	0.519233	0.836753	87.0889	-0.0811363	0.255444	-0.317629	0.750766	0.957561	102.361	-0.340335	0.244752	-1.39053	0.164369	0.626447
ENSG00000273162	5.50984	-0.515796	0.901764	-0.571985	0.567332	0.844851	5.50984	-0.0100375	0.883567	-0.0113602	0.990936	0.998864	8.14818	0.933615	0.740704	1.26044	0.20751	0.678271	#N/A	#N/A	#N/A	#N/A	#N/A	#N/A
ENSG00000273167	132.967	0.176328	0.274004	0.643523	0.519885	0.826332	132.967	0.419262	0.272918	1.53622	0.124485	0.432375	70.3993	0.279115	0.292718	0.953528	0.340322	0.792674	75.0913	-0.192168	0.330074	-0.582196	0.560435	0.897008
ENSG00000273173	302.829	-0.0387654	0.200339	-0.193499	0.846568	0.94424	302.829	0.172165	0.199722	0.862024	0.388674	0.749207	306.023	0.046308	0.142705	0.324502	0.745558	0.955485	291.978	0.286669	0.178023	1.6103	0.107333	0.532385
ENSG00000273175	177.041	-0.240378	0.252749	-0.951055	0.341576	0.725156	177.041	0.0621644	0.251515	0.24716	0.804784	0.951185	137.91	-0.305136	0.210938	-1.44657	0.148019	0.592945	118.775	0.406274	0.312578	1.29975	0.193686	0.663794
ENSG00000273184	26.5731	-0.602601	0.900716	-0.669025	0.50348	0.817976	26.5731	0.682952	0.89187	0.765752	0.443824	0.790346	23.8487	-0.221032	0.47944	-0.461022	0.644783	0.928361	33.2148	0.34178	0.446586	0.765317	0.444083	0.840577
ENSG00000273188	47.7893	-0.581745	0.416906	-1.39539	0.162899	0.541135	47.7893	0.321155	0.409295	0.784654	0.432656	0.781592	35.6206	-0.0244774	0.358739	-0.0682317	0.945601	0.993091	35.8649	0.908613	0.408081	2.22655	0.0259775	0.261199
ENSG00000273189	4.25887	-1.09639	0.77797	-1.40929	0.158748	0.533086	4.25887	-0.674371	0.745782	-0.904247	0.365864	0.730611	8.48489	-0.402878	0.758139	-0.531403	0.595139	0.910297	11.3411	0.527035	0.702212	0.750536	0.452932	NA
ENSG00000273192	118.242	0.0349349	0.253795	0.13765	0.890517	0.960916	118.242	-0.105581	0.254515	-0.414831	0.678266	0.911951	45.3548	0.314599	0.342771	0.917811	0.358718	0.802719	44.8455	-0.421273	0.367485	-1.14637	0.251643	0.724267
ENSG00000273199	14.818	0.163396	0.397481	0.411078	0.681015	0.885336	14.818	0.0326396	0.399678	0.0816649	0.934913	0.985195	10.6914	0.0254972	0.660716	0.0385902	0.969217	0.996969	#N/A	#N/A	#N/A	#N/A	#N/A	#N/A
ENSG00000273204	21.0139	0.464813	0.333962	1.39181	0.163979	0.543017	21.0139	0.558817	0.331001	1.68826	0.0913605	0.360878	17.0379	0.0593192	0.553694	0.107134	0.914683	0.988014	11.8586	-0.202835	0.686515	-0.295456	0.767645	NA
ENSG00000273209	4.21277	1.03581	1.37693	0.752256	0.451897	0.790683	4.21277	1.87992	1.30374	1.44194	0.149319	0.477069	#N/A	#N/A	#N/A	#N/A	#N/A	#N/A	#N/A	#N/A	#N/A	#N/A	#N/A	#N/A
ENSG00000273210	6.02214	0.529338	0.8271	0.639992	0.522178	0.827456	6.02214	0.315641	0.832415	0.379187	0.704549	0.919658	#N/A	#N/A	#N/A	#N/A	#N/A	#N/A	#N/A	#N/A	#N/A	#N/A	#N/A	#N/A
ENSG00000273212	9.99225	0.18199	0.496443	0.366588	0.713926	0.898887	9.99225	0.565038	0.484479	1.16628	0.243501	0.610352	12.1685	0.0118782	0.629129	0.0188804	0.984937	0.998455	10.747	0.609819	0.707367	0.862097	0.388634	NA
ENSG00000273213	120.602	0.265253	0.165873	1.59913	0.109792	0.443866	120.602	0.108706	0.166848	0.651526	0.514707	0.833627	38.8292	-1.03314	0.357842	-2.88713	0.00388773	0.0754212	80.3531	-0.055529	0.274512	-0.202283	0.839696	0.972755
ENSG00000273218	43.3998	0.502238	0.262325	1.91456	0.0555484	0.298995	43.3998	0.235569	0.265446	0.887444	0.37484	0.738485	13.5379	-0.112302	0.570208	-0.196949	0.843867	0.977107	17.7199	-0.920334	0.583016	-1.57857	0.114434	0.545213
ENSG00000273226	24.012	-0.145657	0.550182	-0.264744	0.791207	0.925236	24.012	0.0909132	0.547039	0.166191	0.868006	0.969565	9.44362	0.821092	0.714615	1.149	0.250556	0.717852	17.7905	-0.453712	0.583982	-0.776929	0.437201	0.837984
ENSG00000273230	286.643	0.135901	0.229476	0.592222	0.553702	0.839625	286.643	0.179312	0.229334	0.781883	0.434284	0.783155	160.719	-0.0760126	0.176264	-0.431243	0.666291	0.935838	169.365	0.0158682	0.196607	0.08071	0.935673	0.989469
ENSG00000273238	920.978	0.542889	0.450274	1.20569	0.227939	0.624855	920.978	1.22724	0.450061	2.72683	0.00639461	0.0639731	507.721	0.199503	0.104645	1.90648	0.0565883	0.389666	558.83	0.240573	0.129675	1.8552	0.0635676	0.413864
ENSG00000273240	5.04297	0.490894	0.741999	0.661583	0.508239	0.820423	5.04297	-0.112738	0.765918	-0.147193	0.88298	0.97369	#N/A	#N/A	#N/A	#N/A	#N/A	#N/A	#N/A	#N/A	#N/A	#N/A	#N/A	#N/A
ENSG00000273243	3.74847	1.60306	1.06169	1.50991	0.131067	0.486292	3.74847	0.964402	1.08473	0.88907	0.373965	NA	#N/A	#N/A	#N/A	#N/A	#N/A	#N/A	#N/A	#N/A	#N/A	#N/A	#N/A	#N/A
ENSG00000273245	13.48	0.2046	0.406771	0.502987	0.614974	0.862509	13.48	0.10803	0.408005	0.264775	0.791183	0.947277	#N/A	#N/A	#N/A	#N/A	#N/A	#N/A	#N/A	#N/A	#N/A	#N/A	#N/A	#N/A
ENSG00000273247	282.086	0.0519423	0.244671	0.212295	0.831877	0.940035	282.086	0.155434	0.244391	0.636004	0.524774	0.839715	131.685	-0.0717519	0.187942	-0.381777	0.702627	0.944719	152.489	0.15217	0.209038	0.727952	0.466643	0.850125
ENSG00000273248	73.6181	0.721806	0.589562	1.22431	0.220836	0.617667	73.6181	1.25647	0.588058	2.13664	0.0326273	0.189507	10.9785	-0.975447	0.683726	-1.42666	0.153677	0.601605	25.0023	0.149194	0.473907	0.314817	0.752901	0.952742
ENSG00000273249	8.00441	2.41837	0.839321	2.88135	0.00395981	0.0504777	8.00441	2.36131	0.839847	2.81159	0.00492971	0.0530546	#N/A	#N/A	#N/A	#N/A	#N/A	#N/A	#N/A	#N/A	#N/A	#N/A	#N/A	#N/A
ENSG00000273253	134.264	-0.159508	0.263707	-0.604868	0.545267	0.836452	134.264	0.322454	0.261463	1.23327	0.217475	0.578643	83.0162	-0.00377226	0.22828	-0.0165247	0.986816	0.999	100.705	0.32931	0.242307	1.35906	0.174128	0.639365
ENSG00000273254	8.5481	0.917015	0.538519	1.70285	0.0885967	0.392752	8.5481	0.893139	0.537555	1.66148	0.0966166	0.373088	7.67874	-0.660051	0.74589	-0.884918	0.376201	0.812799	#N/A	#N/A	#N/A	#N/A	#N/A	#N/A
ENSG00000273257	5.15062	-0.961453	1.39223	-0.690584	0.489827	0.810989	5.15062	-0.669438	1.383	-0.484048	0.628352	0.892939	#N/A	#N/A	#N/A	#N/A	#N/A	#N/A	#N/A	#N/A	#N/A	#N/A	#N/A	#N/A
ENSG00000273259	8.38733	-4.43828	2.92937	-1.5151	0.129748	0.483967	8.38733	-4.49836	2.92937	-1.53561	0.124634	0.432512	#N/A	#N/A	#N/A	#N/A	#N/A	#N/A	#N/A	#N/A	#N/A	#N/A	#N/A	#N/A
ENSG00000273262	5.93438	6.15069	3.06313	2.00798	0.0446457	0.261278	5.93438	5.00905	3.06954	1.63186	0.102709	0.387106	#N/A	#N/A	#N/A	#N/A	#N/A	#N/A	7.34017	-0.925257	3.16253	-0.292569	0.769852	NA
ENSG00000273265	4.35333	2.27759	0.957878	2.37774	0.017419	0.149682	4.35333	1.8946	0.9679	1.95743	0.0502965	0.247333	#N/A	#N/A	#N/A	#N/A	#N/A	#N/A	#N/A	#N/A	#N/A	#N/A	#N/A	#N/A
ENSG00000273267	5.4296	-0.042163	1.1139	-0.0378518	0.969806	0.992471	5.4296	1.16582	1.08598	1.07352	0.283038	0.653745	#N/A	#N/A	#N/A	#N/A	#N/A	#N/A	#N/A	#N/A	#N/A	#N/A	#N/A	#N/A
ENSG00000273269	3.17873	0.296286	1.2528	0.236499	0.813046	0.934352	3.17873	-0.186806	1.27197	-0.146863	0.88324	NA	#N/A	#N/A	#N/A	#N/A	#N/A	#N/A	#N/A	#N/A	#N/A	#N/A	#N/A	#N/A
ENSG00000273270	1413.67	-0.186717	0.213884	-0.872984	0.382672	0.751842	1413.67	0.0552174	0.213742	0.258337	0.796147	0.949129	1048.94	-0.0410826	0.0835893	-0.491482	0.623086	0.920804	1247.07	0.0432303	0.0924357	0.46768	0.640014	0.923455
ENSG00000273271	17.2197	-0.118121	0.48063	-0.245763	0.805865	0.930802	17.2197	0.448103	0.470143	0.953121	0.340529	0.708877	14.0296	0.00403005	0.566071	0.00711934	0.99432	0.999656	23.4053	-0.0410601	0.498927	-0.0822968	0.934411	0.988836
ENSG00000273274	1831.9	0.433976	0.32293	1.34387	0.17899	0.566304	1831.9	0.264749	0.322973	0.819724	0.412373	0.767427	656.678	0.0430593	0.110226	0.390645	0.69606	0.943273	1129.03	-0.273191	0.10776	-2.53519	0.0112386	0.154801
ENSG00000273275	7.21087	-0.608677	1.36577	-0.445667	0.655838	0.875166	7.21087	-1.53197	1.38269	-1.10797	0.267876	0.637359	#N/A	#N/A	#N/A	#N/A	#N/A	#N/A	#N/A	#N/A	#N/A	#N/A	#N/A	#N/A
ENSG00000273284	12.4539	0.0683795	0.607767	0.112509	0.91042	0.969516	12.4539	0.135795	0.60584	0.224143	0.822646	0.955295	#N/A	#N/A	#N/A	#N/A	#N/A	#N/A	#N/A	#N/A	#N/A	#N/A	#N/A	#N/A
ENSG00000273287	60.0325	0.498268	0.418927	1.18939	0.234286	0.632909	60.0325	0.906053	0.416694	2.17439	0.0296761	0.178519	16.3084	-0.124311	0.540911	-0.229819	0.818232	0.970734	20.7117	0.129943	0.518956	0.250394	0.802283	0.964246
ENSG00000273293	11.1341	0.344352	0.482266	0.714029	0.475209	0.803501	11.1341	1.03711	0.464003	2.23513	0.0254085	0.159935	#N/A	#N/A	#N/A	#N/A	#N/A	#N/A	#N/A	#N/A	#N/A	#N/A	#N/A	#N/A
ENSG00000273294	60.5586	1.39205	0.862351	1.61425	0.106473	0.436075	60.5586	2.07974	0.86094	2.41566	0.0157068	0.116476	97.4851	-0.042479	0.279407	-0.152033	0.879161	0.982612	42.2192	2.17278	1.44172	1.50707	0.131793	0.579279
ENSG00000273295	78.3661	0.161253	0.179536	0.898167	0.369097	0.744268	78.3661	-0.0246617	0.181183	-0.136115	0.89173	0.975633	52.3325	-0.134261	0.286144	-0.469207	0.638922	0.926338	24.4835	-0.130518	0.475928	-0.27424	0.7839	0.958598
ENSG00000273297	7.42928	-0.630814	0.741992	-0.850163	0.395234	0.758314	7.42928	-0.5905	0.738904	-0.799156	0.4242	0.77532	32.985	-0.334639	0.372755	-0.897746	0.369321	0.808521	24.7873	0.697515	0.461139	1.51259	0.130383	0.57661
ENSG00000273302	10.2216	-0.0361281	0.455458	-0.0793226	0.936776	0.979403	10.2216	-0.116037	0.456231	-0.254338	0.799234	0.950289	#N/A	#N/A	#N/A	#N/A	#N/A	#N/A	#N/A	#N/A	#N/A	#N/A	#N/A	#N/A
ENSG00000273306	20.6282	-0.264131	0.401175	-0.658393	0.510285	0.821437	20.6282	-0.0423233	0.395715	-0.106954	0.914826	0.981059	14.1696	-0.755488	0.573432	-1.31748	0.187676	0.649793	19.0638	-0.785991	0.575124	-1.36665	0.171737	0.636028
ENSG00000273308	40.1034	-0.090164	0.350466	-0.257268	0.796972	0.926886	40.1034	-0.0350307	0.349454	-0.100244	0.920151	0.982403	35.3482	0.241203	0.359691	0.670584	0.502486	0.876642	22.6427	0.157287	0.5071	0.31017	0.756432	0.953894
ENSG00000273311	45.221	0.667408	0.222826	2.9952	0.00274261	0.0373262	45.221	0.303101	0.227484	1.33241	0.182727	0.531591	22.5687	0.0962378	0.529698	0.181684	0.85583	0.97846	29.4331	-0.333675	0.426797	-0.78181	0.434326	0.836338
ENSG00000273312	44.2869	-0.191068	0.376034	-0.508113	0.611374	0.861036	44.2869	0.0428431	0.373211	0.114796	0.908607	0.980079	12.421	-0.367039	0.582307	-0.630318	0.528487	0.887652	19.5548	-0.624717	0.540491	-1.15583	0.24775	0.720289
ENSG00000273314	130.451	-0.683607	0.31103	-2.19788	0.0279574	0.196424	130.451	0.0972239	0.307575	0.316098	0.751928	0.934444	89.1898	-0.282779	0.266085	-1.06274	0.2879	0.746847	97.6508	0.20882	0.269274	0.775493	0.438048	0.838073
ENSG00000273319	17.9266	-0.54079	0.399364	-1.35413	0.175695	0.561388	17.9266	-0.260052	0.390284	-0.666314	0.50521	0.828024	#N/A	#N/A	#N/A	#N/A	#N/A	#N/A	#N/A	#N/A	#N/A	#N/A	#N/A	#N/A
ENSG00000273320	32.7772	0.190114	0.339411	0.560128	0.575392	0.849202	32.7772	0.418204	0.335883	1.24509	0.213099	0.573698	25.3353	0.292409	0.425411	0.687357	0.491858	0.872358	22.1828	0.38067	0.519407	0.732894	0.463623	0.848257
ENSG00000273321	5.32168	0.217564	1.02564	0.212126	0.832009	0.940035	5.32168	0.0342603	1.03019	0.0332565	0.97347	0.994519	#N/A	#N/A	#N/A	#N/A	#N/A	#N/A	#N/A	#N/A	#N/A	#N/A	#N/A	#N/A
ENSG00000273325	6.45308	-0.934535	0.562553	-1.66124	0.0966654	0.413195	6.45308	-0.188779	0.519266	-0.363551	0.716194	0.923042	#N/A	#N/A	#N/A	#N/A	#N/A	#N/A	#N/A	#N/A	#N/A	#N/A	#N/A	#N/A
ENSG00000273327	6.41929	0.285565	1.08351	0.263555	0.792123	0.925483	6.41929	0.826486	1.07233	0.770742	0.44086	0.788299	#N/A	#N/A	#N/A	#N/A	#N/A	#N/A	6.35035	0.462456	1.03487	0.446874	0.654966	NA
ENSG00000273328	11.8458	-0.0924223	0.444631	-0.207863	0.835336	0.941076	11.8458	-0.0155021	0.440202	-0.0352159	0.971908	0.994184	#N/A	#N/A	#N/A	#N/A	#N/A	#N/A	6.9315	-1.50788	1.05255	-1.43259	0.151974	NA
ENSG00000273329	318.223	0.710433	0.125398	5.66544	1.4665e-08	7.82729e-07	318.223	0.395372	0.126503	3.12541	0.0017756	0.0246566	120.557	0.176357	0.195128	0.903802	0.3661	0.806723	148.447	-0.307926	0.247319	-1.24505	0.213112	0.686956
ENSG00000273343	18.1444	0.785538	0.571991	1.37334	0.169647	0.552735	18.1444	0.831547	0.571136	1.45595	0.145405	0.471249	#N/A	#N/A	#N/A	#N/A	#N/A	#N/A	10.4154	-0.133024	0.726911	-0.182999	0.854799	NA
ENSG00000273344	296.476	-0.101241	0.31531	-0.321084	0.748147	0.910657	296.476	0.328959	0.314566	1.04575	0.295675	0.666789	281.264	0.16112	0.13759	1.17102	0.241591	0.71201	305.694	0.0726873	0.153032	0.474981	0.634801	0.921728
ENSG00000273345	105.165	0.592524	0.441533	1.34197	0.179606	0.567456	105.165	0.934972	0.440549	2.12229	0.0338135	0.19395	72.2647	0.205386	0.296216	0.693367	0.488079	0.869834	70.7537	0.601455	0.895871	0.671364	0.501989	0.869329
ENSG00000273350	5.70715	1.12548	1.0063	1.11844	0.263381	0.661336	5.70715	1.49058	0.997994	1.49358	0.135286	0.452311	#N/A	#N/A	#N/A	#N/A	#N/A	#N/A	#N/A	#N/A	#N/A	#N/A	#N/A	#N/A
ENSG00000273355	32.5521	-0.545267	0.372931	-1.46211	0.14371	0.509997	32.5521	-0.0533262	0.365179	-0.146028	0.8839	0.97369	35.3722	0.0822207	0.354932	0.231652	0.816808	0.970008	33.8232	-0.0979555	0.404923	-0.241911	0.808849	0.965953
ENSG00000273356	6.92216	0.557788	0.668718	0.834115	0.404216	0.762865	6.92216	0.395423	0.672646	0.587861	0.556625	0.858193	#N/A	#N/A	#N/A	#N/A	#N/A	#N/A	#N/A	#N/A	#N/A	#N/A	#N/A	#N/A
ENSG00000273362	29.0367	0.580605	0.470079	1.23512	0.216785	0.61368	29.0367	0.294568	0.473101	0.622634	0.533525	0.84508	#N/A	#N/A	#N/A	#N/A	#N/A	#N/A	41.8915	0.158524	0.376591	0.420944	0.673796	0.932888
ENSG00000273367	6.47343	0.315595	0.886	0.356203	0.721689	0.902325	6.47343	-2.23174	0.985112	-2.26547	0.0234841	0.152332	#N/A	#N/A	#N/A	#N/A	#N/A	#N/A	#N/A	#N/A	#N/A	#N/A	#N/A	#N/A
ENSG00000273369	5.00129	0.648333	0.870495	0.744787	0.456401	0.793178	5.00129	0.374628	0.878254	0.426561	0.669699	0.909082	#N/A	#N/A	#N/A	#N/A	#N/A	#N/A	#N/A	#N/A	#N/A	#N/A	#N/A	#N/A
ENSG00000273372	127.558	0.247211	0.195439	1.2649	0.205907	0.600367	127.558	0.234471	0.195341	1.20032	0.230016	0.594191	49.1241	-0.341993	0.311316	-1.09854	0.271969	0.735618	76.7701	-0.20164	0.29381	-0.686293	0.492528	0.8634
ENSG00000273373	34.7115	-0.220492	0.364407	-0.605071	0.545132	0.836452	34.7115	-0.118475	0.36253	-0.326802	0.743818	0.931427	17.8206	-1.00567	0.49737	-2.02197	0.0431796	0.339204	23.2699	-0.74457	0.534446	-1.39316	0.163571	0.625426
ENSG00000273374	11.3057	-0.689863	0.522169	-1.32115	0.186452	0.577036	11.3057	-0.377711	0.510033	-0.740562	0.458959	0.799337	#N/A	#N/A	#N/A	#N/A	#N/A	#N/A	#N/A	#N/A	#N/A	#N/A	#N/A	#N/A
ENSG00000273381	62.025	0.0344565	0.315204	0.109315	0.912953	0.970043	62.025	0.0129022	0.31518	0.0409359	0.967347	0.993018	17.5346	-0.143732	0.514686	-0.279262	0.780044	0.963071	32.0561	-0.481751	0.409588	-1.17618	0.239522	0.712437
ENSG00000273382	129.357	0.216658	0.164763	1.31496	0.188522	0.579851	129.357	0.101908	0.165372	0.616236	0.537738	0.84727	53.7525	-0.313979	0.28601	-1.09779	0.272296	0.735869	59.4339	-0.450838	0.32763	-1.37606	0.168804	0.631708
ENSG00000273387	21.7672	-0.398241	0.39498	-1.00826	0.313331	0.703989	21.7672	-0.2923	0.391867	-0.745917	0.455718	0.797833	10.4432	-1.05706	0.726449	-1.45511	0.145639	0.58874	#N/A	#N/A	#N/A	#N/A	#N/A	#N/A
ENSG00000273391	35.6007	-0.103944	0.278621	-0.373067	0.709099	0.896973	35.6007	0.11906	0.274127	0.434323	0.664054	0.907877	27.8334	-0.4287	0.403304	-1.06297	0.287795	0.746847	32.3268	0.127713	0.43436	0.294024	0.768739	0.955048
ENSG00000273398	46.4951	-3.39301	0.816307	-4.15653	3.23111e-05	0.00084932	46.4951	-1.33028	0.787612	-1.68901	0.0912179	0.360618	60.3626	0.681418	0.279634	2.43682	0.0148171	0.180279	53.3015	0.00258558	0.354538	0.00729281	0.994181	0.998108
ENSG00000273403	9.07334	0.0781689	0.502887	0.15544	0.876474	0.95695	9.07334	0.193748	0.496898	0.389916	0.696599	0.91775	#N/A	#N/A	#N/A	#N/A	#N/A	#N/A	#N/A	#N/A	#N/A	#N/A	#N/A	#N/A
ENSG00000273409	3.90421	0.348731	1.49695	0.232961	0.815792	0.935234	3.90421	-3.21485	1.74162	-1.84589	0.0649079	0.291366	#N/A	#N/A	#N/A	#N/A	#N/A	#N/A	#N/A	#N/A	#N/A	#N/A	#N/A	#N/A
ENSG00000273416	7.44064	-0.745877	0.585463	-1.274	0.202665	0.597779	7.44064	0.0192192	0.553071	0.0347499	0.972279	0.994219	#N/A	#N/A	#N/A	#N/A	#N/A	#N/A	#N/A	#N/A	#N/A	#N/A	#N/A	#N/A
ENSG00000273419	74.0554	-0.217897	0.404455	-0.538741	0.590065	0.854216	74.0554	0.463713	0.400875	1.15675	0.247373	0.615772	10.8843	-0.350665	0.775473	-0.452195	0.651128	0.930016	21.5942	0.724015	0.500625	1.44622	0.148115	0.606101
ENSG00000273420	57.3196	-0.394802	1.89702	-0.208117	0.835137	0.941076	57.3196	0.941372	1.89481	0.496817	0.619318	0.889348	9.85601	1.52567	3.74894	0.406961	0.684037	0.94029	67.706	1.25096	1.53887	0.812908	0.416271	0.828625
ENSG00000273428	6.04364	-0.865546	0.583893	-1.48237	0.138242	0.499077	6.04364	-0.602239	0.56468	-1.06651	0.286191	0.656955	#N/A	#N/A	#N/A	#N/A	#N/A	#N/A	#N/A	#N/A	#N/A	#N/A	#N/A	#N/A
ENSG00000273432	87.0991	0.359833	0.230298	1.56246	0.118179	0.462463	87.0991	0.522688	0.228892	2.28355	0.0223978	0.147693	59.9208	0.18312	0.284377	0.643932	0.519619	0.885033	63.0094	0.153915	0.297379	0.517573	0.604756	0.910858
ENSG00000273437	35.4121	0.460059	0.338191	1.36035	0.173718	0.55884	35.4121	0.664072	0.335429	1.97977	0.0477293	0.239573	26.0848	-0.170793	0.410207	-0.416357	0.677149	0.938057	30.1731	0.42934	0.424632	1.01109	0.311974	0.764408
ENSG00000273443	2.68823	-0.430723	1.17997	-0.365029	0.71509	0.899305	2.68823	0.280509	1.1347	0.24721	0.804746	NA	#N/A	#N/A	#N/A	#N/A	#N/A	#N/A	#N/A	#N/A	#N/A	#N/A	#N/A	#N/A
ENSG00000273445	5.33139	-0.273519	1.64576	-0.166197	0.868002	0.953001	5.33139	2.12121	1.40747	1.50711	0.131783	0.445978	#N/A	#N/A	#N/A	#N/A	#N/A	#N/A	#N/A	#N/A	#N/A	#N/A	#N/A	#N/A
ENSG00000273447	2.21124	0.223649	1.25103	0.178771	0.858117	0.949541	2.21124	-1.0449	1.39649	-0.74823	0.454321	NA	#N/A	#N/A	#N/A	#N/A	#N/A	#N/A	#N/A	#N/A	#N/A	#N/A	#N/A	#N/A
ENSG00000273448	55.4869	0.318321	0.390428	0.815312	0.414894	0.770167	55.4869	0.207973	0.391127	0.531727	0.594915	0.878503	13.3196	-0.389649	0.586349	-0.664534	0.506349	0.878382	27.8151	0.0198429	0.500814	0.0396213	0.968395	0.994533
ENSG00000273451	19.4979	-0.15811	0.401556	-0.393743	0.69377	0.890887	19.4979	-0.0817221	0.398987	-0.204824	0.83771	0.959906	#N/A	#N/A	#N/A	#N/A	#N/A	#N/A	11.8974	-1.10979	0.68516	-1.61976	0.105284	NA
ENSG00000273456	182.903	-0.0514697	0.383082	-0.134357	0.89312	0.962314	182.903	0.727689	0.381432	1.90778	0.0564197	0.26643	154.117	0.0492986	0.172446	0.285878	0.774971	0.962082	161.638	0.307047	0.192729	1.59316	0.111125	0.538984
ENSG00000273472	289.576	-0.401743	0.214547	-1.87252	0.0611345	0.316448	289.576	-0.130721	0.213703	-0.611694	0.54074	0.849089	245.749	0.155853	0.144878	1.07576	0.282036	0.743738	276.303	0.469983	0.16216	2.89827	0.00375228	0.0735839
ENSG00000273473	6.86199	1.02409	0.971836	1.05377	0.29199	0.687899	6.86199	2.56773	0.942368	2.72477	0.00643465	0.0642843	#N/A	#N/A	#N/A	#N/A	#N/A	#N/A	#N/A	#N/A	#N/A	#N/A	#N/A	#N/A
ENSG00000273483	9.64413	0.0672865	0.656836	0.10244	0.918407	0.972713	9.64413	0.292761	0.650806	0.449844	0.652823	0.903919	9.58569	-1.40161	0.703929	-1.99112	0.0464675	0.35164	11.0272	-0.124548	0.7232	-0.172218	0.863266	NA
ENSG00000273485	5.05113	-0.735511	1.4594	-0.503982	0.614274	0.862215	5.05113	1.2435	1.41077	0.881427	0.378087	0.742366	#N/A	#N/A	#N/A	#N/A	#N/A	#N/A	#N/A	#N/A	#N/A	#N/A	#N/A	#N/A
ENSG00000273486	51.6474	-0.0592407	0.34887	-0.169808	0.865161	0.951994	51.6474	0.21019	0.346241	0.607064	0.543808	0.849847	44.7117	-0.0373589	0.320291	-0.11664	0.907145	0.986955	56.726	0.115303	0.338392	0.340738	0.733301	0.949604
ENSG00000273487	13.1716	-0.660251	0.441528	-1.49538	0.134816	0.493431	13.1716	-0.270892	0.426974	-0.634445	0.52579	0.840439	#N/A	#N/A	#N/A	#N/A	#N/A	#N/A	#N/A	#N/A	#N/A	#N/A	#N/A	#N/A
ENSG00000273489	19.6758	0.876782	0.427518	2.05086	0.0402802	0.247111	19.6758	0.190198	0.440748	0.431535	0.66608	0.908093	#N/A	#N/A	#N/A	#N/A	#N/A	#N/A	#N/A	#N/A	#N/A	#N/A	#N/A	#N/A
ENSG00000273492	76.6049	-0.327981	0.395394	-0.829505	0.406818	0.764959	76.6049	0.177413	0.392487	0.452023	0.651252	0.903373	49.0684	0.000957982	0.305298	0.00313786	0.997496	0.999656	58.8476	-0.257977	0.337894	-0.763487	0.445173	0.841432
ENSG00000273507	92.6811	0.483816	0.375575	1.2882	0.197676	0.592343	92.6811	-0.0503169	0.378277	-0.133016	0.894181	0.976379	28.3587	-0.160941	0.395573	-0.406857	0.684113	0.94029	36.5821	-0.342728	0.432572	-0.792301	0.428185	0.833183
ENSG00000273509	3.88547	-0.567707	1.16449	-0.487515	0.625893	0.866088	3.88547	-5.17381	1.50848	-3.42982	0.000603975	0.0106824	#N/A	#N/A	#N/A	#N/A	#N/A	#N/A	#N/A	#N/A	#N/A	#N/A	#N/A	#N/A
ENSG00000273514	32.3995	-0.077456	0.459278	-0.168648	0.866074	0.952399	32.3995	0.305419	0.454942	0.671336	0.502007	0.826194	22.4114	-0.613369	0.506024	-1.21214	0.225461	0.695435	21.918	0.359542	0.550447	0.653183	0.513639	0.875639
ENSG00000273521	21.8146	0.84164	0.327711	2.56824	0.0102216	0.104621	21.8146	0.401547	0.335759	1.19594	0.231721	0.596305	14.3462	-0.683501	0.653742	-1.04552	0.295782	0.75363	16.5438	0.943802	0.570013	1.65575	0.0977715	0.510288
ENSG00000273523	5.49694	0.00845061	0.942086	0.00897011	0.992843	0.999777	5.49694	0.241968	0.93375	0.259136	0.795531	0.948985	#N/A	#N/A	#N/A	#N/A	#N/A	#N/A	#N/A	#N/A	#N/A	#N/A	#N/A	#N/A
ENSG00000273540	17.0799	-1.04812	0.519907	-2.01598	0.0438022	0.258516	17.0799	-0.679442	0.509923	-1.33244	0.182715	0.531591	#N/A	#N/A	#N/A	#N/A	#N/A	#N/A	#N/A	#N/A	#N/A	#N/A	#N/A	#N/A
ENSG00000273542	3440.94	-1.18286	0.191384	-6.18058	6.38673e-10	4.37804e-08	3440.94	-0.107406	0.191055	-0.562173	0.573998	0.86693	3469.24	0.932433	0.667992	1.39587	0.162752	0.616027	3503.88	0.165947	0.289878	0.572473	0.567001	0.898386
ENSG00000273549	7.30398	-0.135611	0.590016	-0.229843	0.818214	0.935815	7.30398	0.0806851	0.578943	0.139366	0.889161	0.975303	#N/A	#N/A	#N/A	#N/A	#N/A	#N/A	#N/A	#N/A	#N/A	#N/A	#N/A	#N/A
ENSG00000273551	4.53952	-0.865085	1.02026	-0.847907	0.39649	0.758635	4.53952	0.0307753	0.982263	0.031331	0.975006	0.995067	#N/A	#N/A	#N/A	#N/A	#N/A	#N/A	#N/A	#N/A	#N/A	#N/A	#N/A	#N/A
ENSG00000273559	607.736	0.0751265	0.100827	0.745103	0.456209	0.793092	607.736	-0.0126717	0.101006	-0.125455	0.900163	0.978252	318.222	0.0551416	0.128528	0.429024	0.667906	0.935997	372.944	-0.206701	0.149503	-1.38259	0.166791	0.628542
ENSG00000273565	53.2264	0.161439	0.31194	0.517533	0.604784	0.858719	53.2264	-0.200706	0.315755	-0.635639	0.525012	0.839744	35.8821	0.446845	0.38873	1.1495	0.250349	0.717852	37.0367	-0.327765	0.41974	-0.780876	0.434875	0.836338
ENSG00000273568	4.94423	1.99459	0.812755	2.45411	0.0141234	0.131536	4.94423	0.646437	0.865932	0.746522	0.455352	0.797833	#N/A	#N/A	#N/A	#N/A	#N/A	#N/A	#N/A	#N/A	#N/A	#N/A	#N/A	#N/A
ENSG00000273576	36.5673	0.532944	0.278902	1.91086	0.0560221	0.300216	36.5673	0.551571	0.278047	1.98374	0.0472854	0.238235	11.2939	0.264777	0.624372	0.42407	0.671515	0.937026	22.2912	-0.423436	0.565037	-0.749395	0.453619	0.844153
ENSG00000273590	46.3929	21.6469	3.09428	6.99576	2.63821e-12	2.27032e-10	46.3929	23.083	3.09265	7.46382	8.40486e-14	8.79208e-12	27.8642	0.028311	3.73171	0.00758662	NA	NA	34.8469	0.330949	3.73033	0.0887183	NA	NA
ENSG00000273597	19.4366	-0.309947	0.423684	-0.731553	0.464441	0.798322	19.4366	0.439177	0.408532	1.07501	0.282369	0.65357	8.96733	-0.138474	0.77469	-0.178748	0.858136	0.978642	12.8417	-0.617032	0.674197	-0.91521	0.360081	NA
ENSG00000273598	9.00241	2.24202	1.80258	1.24379	0.213578	0.609216	9.00241	0.040859	1.83148	0.0223093	0.982201	0.996926	4.71058	-3.33866	2.4848	-1.34364	0.179066	0.63753	10.6602	-6.74532	3.91059	-1.72488	0.0845483	NA
ENSG00000273599	95.2454	0.737896	0.18369	4.01708	5.89232e-05	0.00144053	95.2454	0.358034	0.186678	1.91792	0.0551211	0.262669	29.6829	-0.0814069	0.386962	-0.210375	0.833375	0.974789	34.9103	-0.963601	0.428935	-2.2465	0.0246723	0.25339
ENSG00000273604	82.7019	-0.307741	0.332835	-0.924605	0.355171	0.734396	82.7019	-0.719501	0.336074	-2.1409	0.0322821	0.188095	109.952	-0.22975	0.216113	-1.0631	0.287738	0.746847	88.7735	0.69753	0.270583	2.57788	0.0099409	0.143638
ENSG00000273611	762.572	0.00454728	0.236346	0.0192399	0.98465	0.996351	762.572	0.282446	0.236091	1.19634	0.231563	0.596287	826.55	-0.0585885	0.0871496	-0.672275	0.501409	0.876312	757.119	0.0148948	0.110107	0.135276	0.892394	0.982985
ENSG00000273618	64.9375	0.449599	0.354042	1.2699	0.20412	0.598785	64.9375	0.505953	0.353556	1.43104	0.152419	0.482414	11.5615	-0.15381	0.679293	-0.226427	0.820869	0.971635	#N/A	#N/A	#N/A	#N/A	#N/A	#N/A
ENSG00000273619	92.862	0.368905	0.245443	1.50302	0.132834	0.489579	92.862	0.58948	0.243881	2.41708	0.0156455	0.116256	51.2223	0.00387131	0.293868	0.0131736	0.989489	0.999352	59.2581	0.182141	0.304751	0.597673	0.550058	0.892204
ENSG00000273650	4.26713	-2.38042	1.1621	-2.04838	0.0405231	0.24809	4.26713	0.321115	0.997227	0.322008	0.747447	0.93233	#N/A	#N/A	#N/A	#N/A	#N/A	#N/A	#N/A	#N/A	#N/A	#N/A	#N/A	#N/A
ENSG00000273659	37.0806	0.430568	0.266588	1.61511	0.106287	0.435834	37.0806	0.350022	0.267117	1.31037	0.190072	0.541893	8.20152	-0.21564	0.737035	-0.292577	0.769845	0.961344	14.9138	0.13305	0.688881	0.19314	0.84685	NA
ENSG00000273674	32.6524	0.141933	0.403049	0.352148	0.724727	0.903062	32.6524	0.0804816	0.403495	0.199461	0.841902	0.960467	9.86549	0.214171	0.710203	0.301564	0.762985	0.96018	12.3461	0.652569	0.710943	0.917893	0.358675	NA
ENSG00000273680	2.63435	1.40504	2.57792	0.545028	0.585734	0.852785	2.63435	-4.07964	2.76051	-1.47786	0.139445	NA	#N/A	#N/A	#N/A	#N/A	#N/A	#N/A	#N/A	#N/A	#N/A	#N/A	#N/A	#N/A
ENSG00000273691	5.07705	-2.12587	0.875535	-2.42808	0.0151791	0.137651	5.07705	-0.898937	0.785556	-1.14433	0.252486	0.621426	#N/A	#N/A	#N/A	#N/A	#N/A	#N/A	#N/A	#N/A	#N/A	#N/A	#N/A	#N/A
ENSG00000273702	89.9745	-0.148257	0.32423	-0.45726	0.647484	0.873013	89.9745	0.351487	0.321442	1.09347	0.274188	0.64495	92.1465	0.107491	0.22477	0.478227	0.632489	0.924987	79.4306	0.429611	0.272262	1.57793	0.114582	0.545213
ENSG00000273703	131.152	-0.75212	0.308604	-2.43717	0.0148027	0.135397	131.152	-0.437492	0.306949	-1.42529	0.154073	0.4851	51.7856	-2.73805	0.381026	-7.18598	6.67289e-13	1.78085e-10	30.9801	-0.727369	0.453623	-1.60347	0.108832	0.534164
ENSG00000273706	88.9376	-1.18711	0.665356	-1.78417	0.0743959	0.355008	88.9376	-0.609913	0.663099	-0.919793	0.357681	0.724362	712.433	0.267916	0.11577	2.31422	0.0206557	0.22279	419.577	1.60563	0.145663	11.0229	2.96315e-28	3.51371e-25
ENSG00000273711	21.0482	0.610597	0.445335	1.3711	0.170345	0.554008	21.0482	0.391096	0.448471	0.872066	0.383172	0.745653	#N/A	#N/A	#N/A	#N/A	#N/A	#N/A	#N/A	#N/A	#N/A	#N/A	#N/A	#N/A
ENSG00000273720	3.27875	1.24483	1.17888	1.05595	0.290992	0.686861	3.27875	1.27657	1.17669	1.08488	0.277976	NA	#N/A	#N/A	#N/A	#N/A	#N/A	#N/A	#N/A	#N/A	#N/A	#N/A	#N/A	#N/A
ENSG00000273723	16.3905	0.868002	0.522572	1.66102	0.0967099	0.413259	16.3905	0.543081	0.527535	1.02947	0.30326	0.67351	18.8788	0.122991	0.553353	0.222265	0.824108	0.972131	17.4499	0.0474476	0.6112	0.0776302	0.938122	0.989517
ENSG00000273729	185.885	0.331037	0.149368	2.21625	0.0266744	0.19129	185.885	0.0331824	0.150991	0.219764	0.826055	0.956773	44.461	0.628395	0.327154	1.92079	0.0547578	0.384024	65.7638	-0.0523008	0.340987	-0.15338	0.878098	0.981261
ENSG00000273747	6.02781	0.209071	0.62937	0.332191	0.739745	0.907779	6.02781	-0.148858	0.642631	-0.231639	0.816818	0.954215	#N/A	#N/A	#N/A	#N/A	#N/A	#N/A	#N/A	#N/A	#N/A	#N/A	#N/A	#N/A
ENSG00000273749	1272.37	-0.190071	0.373912	-0.508331	0.611221	0.861036	1272.37	-0.824494	0.374229	-2.20318	0.0275821	0.169451	258.605	-0.322867	0.138923	-2.32407	0.0201215	0.218579	272.922	-0.381617	0.175614	-2.17305	0.0297769	0.284364
ENSG00000273756	22.5473	0.111337	0.357993	0.311003	0.755798	0.912952	22.5473	0.0900115	0.357508	0.251775	0.801215	0.950625	#N/A	#N/A	#N/A	#N/A	#N/A	#N/A	8.44889	-0.154895	0.961941	-0.161024	0.872075	NA
ENSG00000273759	23.0912	-0.178809	0.373928	-0.47819	0.632515	0.868139	23.0912	0.141585	0.367034	0.385755	0.699678	0.918644	#N/A	#N/A	#N/A	#N/A	#N/A	#N/A	10.8417	-0.404995	0.792125	-0.511276	0.609158	NA
ENSG00000273762	4.76261	-0.538705	0.710153	-0.758576	0.448106	0.78965	4.76261	0.286248	0.664519	0.430759	0.666643	0.908162	#N/A	#N/A	#N/A	#N/A	#N/A	#N/A	#N/A	#N/A	#N/A	#N/A	#N/A	#N/A
ENSG00000273763	80.8047	0.515314	0.214095	2.40694	0.0160866	0.142557	80.8047	0.456091	0.214317	2.12812	0.0333275	0.19194	30.5308	0.146627	0.382116	0.383724	0.701183	0.944421	44.2696	-0.134959	0.352625	-0.382726	0.701923	0.941767
ENSG00000273769	14.8679	1.25414	1.02558	1.22285	0.221385	0.617745	14.8679	1.17401	1.02612	1.14412	0.252574	0.621586	#N/A	#N/A	#N/A	#N/A	#N/A	#N/A	#N/A	#N/A	#N/A	#N/A	#N/A	#N/A
ENSG00000273771	3.96625	0.477639	1.63441	0.292239	0.770104	0.918163	3.96625	0.767816	1.62748	0.471782	0.637082	0.897659	#N/A	#N/A	#N/A	#N/A	#N/A	#N/A	#N/A	#N/A	#N/A	#N/A	#N/A	#N/A
ENSG00000273783	23.0775	-0.135445	0.362057	-0.374099	0.708331	0.896573	23.0775	0.0950573	0.356623	0.266548	0.789817	0.946942	24.5272	0.0525602	0.421733	0.124629	0.900817	0.985609	17.6031	0.223514	0.569517	0.392461	0.694717	0.939477
ENSG00000273784	442.417	-0.187903	0.237497	-0.791181	0.428838	0.778711	442.417	0.131998	0.236967	0.557031	0.577506	0.868827	469.667	0.154921	0.105089	1.47419	0.14043	0.580203	553.464	0.114609	0.117277	0.977255	0.328443	0.772572
ENSG00000273792	3.23953	-0.731968	0.881031	-0.830808	0.406082	0.764463	3.23953	-0.687145	0.869781	-0.790021	0.429516	NA	#N/A	#N/A	#N/A	#N/A	#N/A	#N/A	#N/A	#N/A	#N/A	#N/A	#N/A	#N/A
ENSG00000273796	13.5228	-1.13336	1.2857	-0.881517	0.378038	0.749468	13.5228	0.544454	1.21317	0.448784	0.653587	0.904116	#N/A	#N/A	#N/A	#N/A	#N/A	#N/A	#N/A	#N/A	#N/A	#N/A	#N/A	#N/A
ENSG00000273802	1543.75	-0.0928449	0.28369	-0.327276	0.74346	0.909165	1543.75	0.385802	0.283516	1.36077	0.173585	0.51704	897.41	0.00860128	0.0972704	0.0884265	0.929538	0.98959	895.355	-0.0601308	0.10545	-0.570231	0.568521	0.898386
ENSG00000273805	3.4333	0.600443	0.960418	0.625189	0.531847	0.831217	3.4333	-0.587201	1.03525	-0.567209	0.570572	NA	#N/A	#N/A	#N/A	#N/A	#N/A	#N/A	#N/A	#N/A	#N/A	#N/A	#N/A	#N/A
ENSG00000273820	815.688	-0.088137	0.326308	-0.270103	0.787081	0.924103	815.688	0.525489	0.325954	1.61216	0.106927	0.396848	300.094	0.240865	0.127848	1.88399	0.0595665	0.399857	371.209	0.171923	0.141865	1.21188	0.225559	0.69872
ENSG00000273824	24.1976	-0.0731377	0.362218	-0.201916	0.839982	0.941913	24.1976	-0.0648893	0.361224	-0.179637	0.857437	0.965986	#N/A	#N/A	#N/A	#N/A	#N/A	#N/A	9.79772	-0.162517	0.814777	-0.199462	0.841901	NA
ENSG00000273828	92.9573	0.431657	0.265305	1.62702	0.103733	0.429997	92.9573	0.239663	0.266417	0.89958	0.368344	0.732926	23.1756	-0.835696	0.454397	-1.83913	0.0658958	0.417777	45.4922	-0.552747	0.417462	-1.32407	0.185481	0.650853
ENSG00000273841	915.359	-0.189252	0.197791	-0.95683	0.338653	0.722295	915.359	0.0259315	0.197574	0.13125	0.895578	0.976555	1134.36	0.0766094	0.0791337	0.968101	0.332994	0.786827	1033.91	0.0207343	0.112201	0.184796	0.853389	0.975915
ENSG00000273853	6.97457	-0.399573	0.873927	-0.457215	0.647516	0.873013	6.97457	-1.29846	0.899589	-1.44339	0.148911	0.476358	#N/A	#N/A	#N/A	#N/A	#N/A	#N/A	#N/A	#N/A	#N/A	#N/A	#N/A	#N/A
ENSG00000273855	4.17021	-0.637495	0.97464	-0.654082	0.513059	0.822859	4.17021	-0.335232	0.960432	-0.349043	0.727057	0.925834	#N/A	#N/A	#N/A	#N/A	#N/A	#N/A	#N/A	#N/A	#N/A	#N/A	#N/A	#N/A
ENSG00000273866	11.2067	-1.57373	0.520227	-3.02507	0.00248572	0.0344161	11.2067	-0.744716	0.480648	-1.5494	0.121285	0.426059	#N/A	#N/A	#N/A	#N/A	#N/A	#N/A	#N/A	#N/A	#N/A	#N/A	#N/A	#N/A
ENSG00000273877	10.6834	0.747482	0.825751	0.905215	0.365351	0.742036	10.6834	1.26733	0.818594	1.54818	0.12158	0.426833	14.0965	-0.947789	0.563295	-1.68258	0.0924565	0.486524	18.9889	0.270437	0.535716	0.504814	0.613689	0.91433
ENSG00000273890	9.39313	0.174539	0.518195	0.33682	0.736252	0.90598	9.39313	0.106784	0.518849	0.205809	0.83694	0.959906	#N/A	#N/A	#N/A	#N/A	#N/A	#N/A	#N/A	#N/A	#N/A	#N/A	#N/A	#N/A
ENSG00000273891	22.0485	0.44182	0.397393	1.1118	0.266226	0.664329	22.0485	0.144111	0.402144	0.358357	0.720076	0.925131	#N/A	#N/A	#N/A	#N/A	#N/A	#N/A	11.6492	-0.569993	0.688255	-0.828171	0.407574	NA
ENSG00000273893	60.9791	0.390385	0.225768	1.72914	0.0837837	0.380523	60.9791	0.375538	0.225497	1.66538	0.095838	0.371569	23.1222	0.718614	0.487543	1.47395	0.140495	0.580203	27.5783	0.0342545	0.443487	0.077239	0.938433	0.989663
ENSG00000273897	6.10836	0.58865	0.895015	0.657698	0.510732	0.82148	6.10836	0.839315	0.889049	0.94406	0.345139	0.713095	17.5223	0.63044	1.45597	0.433004	0.665012	0.935364	9.9415	1.31327	0.770899	1.70355	0.0884644	NA
ENSG00000273899	416.529	-0.0725369	0.244775	-0.296342	0.766969	0.917241	416.529	0.227784	0.244277	0.932484	0.351086	0.71842	161.943	-0.124461	0.190495	-0.653357	0.513526	0.880808	191.118	0.0889009	0.179664	0.494818	0.620729	0.916246
ENSG00000273901	9.29914	0.491874	0.584859	0.841012	0.400341	0.760313	9.29914	0.168344	0.593009	0.283881	0.776502	0.942587	#N/A	#N/A	#N/A	#N/A	#N/A	#N/A	#N/A	#N/A	#N/A	#N/A	#N/A	#N/A
ENSG00000273906	18.1205	-0.53933	0.419874	-1.2845	0.198965	0.593719	18.1205	-0.343294	0.413604	-0.830005	0.406536	0.763113	#N/A	#N/A	#N/A	#N/A	#N/A	#N/A	#N/A	#N/A	#N/A	#N/A	#N/A	#N/A
ENSG00000273913	5.04403	-1.51101	1.30599	-1.15698	0.24728	0.646181	5.04403	-0.310372	1.26386	-0.245574	0.806012	0.951241	#N/A	#N/A	#N/A	#N/A	#N/A	#N/A	#N/A	#N/A	#N/A	#N/A	#N/A	#N/A
ENSG00000273942	14.1848	0.364925	2.1611	0.16886	0.865907	0.952396	14.1848	1.16666	2.15301	0.541876	0.587904	0.875146	37.2767	0.552444	0.428808	1.28832	0.197633	0.664714	17.7392	0.664973	1.5227	0.436707	0.662324	0.930128
ENSG00000273965	7.03147	-0.543731	0.634272	-0.857252	0.391306	0.756274	7.03147	-0.307611	0.622085	-0.494484	0.620964	0.890014	#N/A	#N/A	#N/A	#N/A	#N/A	#N/A	#N/A	#N/A	#N/A	#N/A	#N/A	#N/A
ENSG00000273973	8.05976	2.31886	0.667057	3.47626	0.00050846	0.00924933	8.05976	2.53513	0.662432	3.827	0.000129716	0.00307737	#N/A	#N/A	#N/A	#N/A	#N/A	#N/A	#N/A	#N/A	#N/A	#N/A	#N/A	#N/A
ENSG00000273983	7.27511	-2.87234	0.935969	-3.06884	0.00214891	0.0304651	7.27511	-1.32012	0.801505	-1.64705	0.0995482	0.380118	17.0978	-0.974711	0.533998	-1.82531	0.0679543	0.42322	#N/A	#N/A	#N/A	#N/A	#N/A	#N/A
ENSG00000273999	5.28513	0.367737	1.37272	0.26789	0.788784	0.924514	5.28513	-0.916943	1.43908	-0.637175	0.524011	0.839316	#N/A	#N/A	#N/A	#N/A	#N/A	#N/A	#N/A	#N/A	#N/A	#N/A	#N/A	#N/A
ENSG00000274010	7.91226	0.244508	0.506047	0.483171	0.628974	0.866565	7.91226	-0.0506347	0.515916	-0.0981452	0.921817	0.982725	#N/A	#N/A	#N/A	#N/A	#N/A	#N/A	#N/A	#N/A	#N/A	#N/A	#N/A	#N/A
ENSG00000274012	1.38294e+06	-0.327771	0.184409	-1.77742	0.0754999	0.356869	1.38294e+06	-0.12929	0.184409	-0.701103	0.483239	0.814252	1.67582e+06	0.0451588	0.19323	0.233705	0.815214	0.970008	1.01139e+06	0.596346	0.220592	2.70339	0.00686369	0.113673
ENSG00000274015	3.94336	-0.707995	0.850246	-0.832694	0.405017	0.763361	3.94336	-1.06554	0.873618	-1.21968	0.222585	0.585145	#N/A	#N/A	#N/A	#N/A	#N/A	#N/A	#N/A	#N/A	#N/A	#N/A	#N/A	#N/A
ENSG00000274020	454.91	-0.850591	0.166832	-5.09849	3.42365e-07	1.43989e-05	454.91	-0.127091	0.16496	-0.770434	0.441042	0.788311	347.233	0.0683952	0.120394	0.568096	0.56997	0.900466	381.356	-0.0412486	0.146586	-0.281396	0.778407	0.95777
ENSG00000274021	94.7327	-0.358882	0.195136	-1.83914	0.0658951	0.331465	94.7327	-0.145967	0.192697	-0.757496	0.448753	0.793076	47.1285	-0.242536	0.307152	-0.789631	0.429743	0.843722	56.9301	-0.0369977	0.329931	-0.112138	0.910714	0.984776
ENSG00000274023	15.563	0.0359813	0.432975	0.0831027	0.93377	0.978357	15.563	0.201093	0.42787	0.469986	0.638365	0.898405	7.19432	0.402147	0.936764	0.429294	0.667709	0.935997	#N/A	#N/A	#N/A	#N/A	#N/A	#N/A
ENSG00000274026	142.412	-0.559442	0.261291	-2.14107	0.0322686	0.214674	142.412	-0.145281	0.25913	-0.560649	0.575037	0.867711	73.8926	0.00553327	0.251069	0.0220388	0.982417	0.998455	77.9995	0.538597	0.279184	1.92918	0.0537081	0.384995
ENSG00000274044	3.71938	-0.711886	1.29763	-0.548603	0.583278	0.852115	3.71938	-0.725387	1.29682	-0.559358	0.575917	NA	#N/A	#N/A	#N/A	#N/A	#N/A	#N/A	#N/A	#N/A	#N/A	#N/A	#N/A	#N/A
ENSG00000274049	34.5998	0.853934	2.22749	0.383361	0.701452	0.893769	34.5998	0.269848	2.22854	0.121087	0.903622	0.979437	13.6665	2.41365	3.28072	0.735706	0.461909	0.859418	27.4931	-0.953342	1.63475	-0.583171	0.559778	0.896441
ENSG00000274064	7.2681	1.47721	0.625755	2.36069	0.0182409	0.15406	7.2681	0.592102	0.654996	0.903979	0.366007	0.730709	#N/A	#N/A	#N/A	#N/A	#N/A	#N/A	#N/A	#N/A	#N/A	#N/A	#N/A	#N/A
ENSG00000274070	11329.7	0.185605	0.27696	0.67015	0.502762	0.817976	11329.7	0.570865	0.276941	2.06132	0.0392724	0.211753	6074.14	0.0523057	0.0481931	1.08533	0.277774	0.740706	7104.19	0.0066672	0.0719786	0.0926276	0.926199	0.988013
ENSG00000274080	8.3911	0.164072	0.639432	0.256591	0.797495	0.926941	8.3911	0.354923	0.632509	0.561135	0.574706	0.867413	#N/A	#N/A	#N/A	#N/A	#N/A	#N/A	#N/A	#N/A	#N/A	#N/A	#N/A	#N/A
ENSG00000274093	3.2238	-0.764347	1.26224	-0.605551	0.544813	0.83641	3.2238	0.374017	1.196	0.312724	0.75449	NA	#N/A	#N/A	#N/A	#N/A	#N/A	#N/A	#N/A	#N/A	#N/A	#N/A	#N/A	#N/A
ENSG00000274104	31.4064	-0.241884	0.306465	-0.789269	0.429955	0.779173	31.4064	0.146495	0.299086	0.489811	0.624268	0.891643	46.8574	0.235162	0.315604	0.745117	0.456201	0.858152	42.8159	-0.361179	0.375647	-0.961485	0.336308	0.778206
ENSG00000274105	26.9184	0.974597	0.326792	2.98232	0.00286072	0.038689	26.9184	0.573128	0.332776	1.72226	0.0850222	0.345852	#N/A	#N/A	#N/A	#N/A	#N/A	#N/A	10.7817	0.661969	0.818247	0.809008	0.418511	NA
ENSG00000274114	4.42311	-2.80533	0.876965	-3.1989	0.00137951	0.0212177	4.42311	-0.204435	0.648699	-0.315145	0.752651	0.934652	#N/A	#N/A	#N/A	#N/A	#N/A	#N/A	#N/A	#N/A	#N/A	#N/A	#N/A	#N/A
ENSG00000274124	4.98115	0.630961	1.11616	0.565297	0.571872	0.847235	4.98115	0.994367	1.10612	0.898967	0.36867	0.733347	#N/A	#N/A	#N/A	#N/A	#N/A	#N/A	#N/A	#N/A	#N/A	#N/A	#N/A	#N/A
ENSG00000274135	7.22359	0.566224	0.657291	0.861452	0.388989	0.755032	7.22359	0.514042	0.657637	0.78165	0.43442	0.783192	#N/A	#N/A	#N/A	#N/A	#N/A	#N/A	#N/A	#N/A	#N/A	#N/A	#N/A	#N/A
ENSG00000274159	3.7615	3.87893	1.3092	2.96281	0.00304843	0.0407737	3.7615	3.21311	1.32154	2.43134	0.015043	NA	#N/A	#N/A	#N/A	#N/A	#N/A	#N/A	#N/A	#N/A	#N/A	#N/A	#N/A	#N/A
ENSG00000274173	3.45466	-1.2724	0.909272	-1.39937	0.161704	0.538524	3.45466	-0.632582	0.852887	-0.741694	0.458273	NA	#N/A	#N/A	#N/A	#N/A	#N/A	#N/A	#N/A	#N/A	#N/A	#N/A	#N/A	#N/A
ENSG00000274177	3.69436	-0.506037	1.55292	-0.325862	0.744529	0.909532	3.69436	0.910426	1.50439	0.605178	0.545061	NA	#N/A	#N/A	#N/A	#N/A	#N/A	#N/A	#N/A	#N/A	#N/A	#N/A	#N/A	#N/A
ENSG00000274180	1356.49	-0.0866965	0.181837	-0.47678	0.633519	0.868282	1356.49	0.0511093	0.181734	0.28123	0.778534	0.943138	1061.66	0.0777465	0.0815999	0.952777	0.340703	0.79318	1055.74	0.292126	0.115427	2.53083	0.0113792	0.155814
ENSG00000274183	5.79571	-0.817946	0.940763	-0.869449	0.384601	0.752966	5.79571	0.798643	0.892929	0.894408	0.371104	0.735365	#N/A	#N/A	#N/A	#N/A	#N/A	#N/A	#N/A	#N/A	#N/A	#N/A	#N/A	#N/A
ENSG00000274184	18.6273	1.18884	0.512823	2.31823	0.0204367	0.164674	18.6273	0.957005	0.515585	1.85615	0.0634319	0.287088	#N/A	#N/A	#N/A	#N/A	#N/A	#N/A	12.4855	-0.487828	0.644905	-0.756434	0.449389	NA
ENSG00000274204	10.68	-0.0248766	0.629211	-0.0395362	0.968463	0.991688	10.68	-0.232861	0.633755	-0.36743	0.713298	0.921969	#N/A	#N/A	#N/A	#N/A	#N/A	#N/A	#N/A	#N/A	#N/A	#N/A	#N/A	#N/A
ENSG00000274206	12.9476	0.563741	0.489932	1.15065	0.249876	0.649008	12.9476	0.147226	0.49965	0.294657	0.768256	0.939193	#N/A	#N/A	#N/A	#N/A	#N/A	#N/A	#N/A	#N/A	#N/A	#N/A	#N/A	#N/A
ENSG00000274210	11.0928	-0.152769	0.611729	-0.249734	0.802793	0.929247	11.0928	-0.554225	0.623141	-0.889405	0.373785	0.737746	9.80724	-1.34941	0.696577	-1.93719	0.0527218	0.376701	#N/A	#N/A	#N/A	#N/A	#N/A	#N/A
ENSG00000274211	3080.99	0.063146	0.252801	0.249785	0.802754	0.929242	3080.99	0.446362	0.252724	1.7662	0.0773619	0.326191	1721.97	0.110085	0.0686307	1.60402	0.108709	0.521631	2109.66	-0.106468	0.0851833	-1.24987	0.211346	0.685252
ENSG00000274220	158.451	-0.492953	0.327765	-1.50398	0.132586	0.489579	158.451	-0.253666	0.32683	-0.77614	0.437666	0.78581	132.927	0.250004	0.186059	1.34368	0.179051	0.63753	123.164	-0.238422	0.217172	-1.09785	0.272271	0.740075
ENSG00000274225	50.775	-0.112217	0.383241	-0.292809	0.769668	0.918021	50.775	0.406726	0.378985	1.0732	0.283182	0.653745	27.9519	0.227141	0.405452	0.560218	0.575331	0.901579	31.1099	-0.0483017	0.44808	-0.107797	0.914157	0.984776
ENSG00000274227	6.75927	0.208827	1.37218	0.152187	0.87904	0.957406	6.75927	0.633661	1.36422	0.464486	0.6423	0.899977	#N/A	#N/A	#N/A	#N/A	#N/A	#N/A	#N/A	#N/A	#N/A	#N/A	#N/A	#N/A
ENSG00000274248	5.51847	-1.87129	1.0494	-1.78319	0.0745551	0.355283	5.51847	-2.73051	1.09562	-2.4922	0.0126955	0.102164	9.41017	-0.297124	0.685128	-0.433677	0.664523	0.935364	7.42199	-1.68458	0.884828	-1.90385	0.0569298	NA
ENSG00000274251	4.54767	-0.834151	0.783121	-1.06516	0.286802	0.683314	4.54767	-0.00950489	0.739518	-0.0128528	0.989745	0.998714	#N/A	#N/A	#N/A	#N/A	#N/A	#N/A	#N/A	#N/A	#N/A	#N/A	#N/A	#N/A
ENSG00000274253	118.243	0.113401	0.424906	0.266884	0.789558	0.924932	118.243	0.362993	0.424095	0.855923	0.39204	0.751594	131.013	-0.147261	0.196545	-0.749249	0.453707	0.857278	251.208	0.116761	0.15943	0.732363	0.463947	0.848257
ENSG00000274259	16.1061	-0.0573786	0.364984	-0.157208	0.875081	0.956549	16.1061	-0.130922	0.365424	-0.358274	0.720139	0.925131	8.21317	-0.405374	0.845105	-0.479673	0.63146	0.923892	7.7605	-1.30612	0.909283	-1.43643	0.150881	NA
ENSG00000274265	628.753	0.0875735	0.221235	0.395839	0.692224	0.889875	628.753	0.234258	0.221051	1.05975	0.28926	0.659936	372.047	-0.0417025	0.13191	-0.316144	0.751893	0.957775	447.99	-0.0236387	0.142323	-0.166092	0.868085	0.978756
ENSG00000274266	822.689	-0.187274	0.309022	-0.606022	0.5445	0.836243	822.689	-0.613172	0.309382	-1.98193	0.0474876	0.238985	831.677	0.0512493	0.196682	0.26057	0.794424	0.965794	299.748	0.729188	0.179943	4.05234	5.07085e-05	0.00235497
ENSG00000274270	12.72	-0.0687715	0.437063	-0.157349	0.87497	0.956499	12.72	-0.0137934	0.433704	-0.0318036	0.974629	0.994956	16.8212	-1.09381	0.561703	-1.9473	0.0514983	0.371725	10.8424	0.997196	0.701861	1.42079	0.155378	NA
ENSG00000274272	95.5349	-0.228076	0.367	-0.621461	0.534297	0.832128	95.5349	-0.401402	0.367886	-1.0911	0.275227	0.646162	50.7151	-0.928226	0.306237	-3.03107	0.00243685	0.0539522	67.1945	-1.39004	0.412253	-3.37183	0.000746718	0.0213879
ENSG00000274276	692.137	-0.121908	0.338412	-0.360234	0.718672	0.901438	692.137	-0.0154293	0.338323	-0.0456051	0.963625	0.992102	301.281	-0.233189	0.36638	-0.636469	0.524471	0.88596	248.82	0.28427	0.216271	1.31442	0.188706	0.656588
ENSG00000274281	364.908	0.49337	0.380498	1.29664	0.194754	0.587914	364.908	0.217352	0.380812	0.570761	0.568162	0.863932	117.837	-0.111855	0.206907	-0.540607	0.588779	0.907842	156.622	-0.188694	0.24875	-0.758568	0.448111	0.842064
ENSG00000274286	4.38093	-0.490017	0.865891	-0.56591	0.571455	0.847184	4.38093	-0.128619	0.847615	-0.151742	0.879391	0.972979	#N/A	#N/A	#N/A	#N/A	#N/A	#N/A	#N/A	#N/A	#N/A	#N/A	#N/A	#N/A
ENSG00000274290	540.235	0.1698	0.284293	0.597273	0.550325	0.838253	540.235	0.539618	0.283925	1.90057	0.0573585	0.269161	227.621	0.0402182	0.149843	0.268402	0.78839	0.965058	262.219	-0.0666746	0.169208	-0.394039	0.693552	0.939067
ENSG00000274292	480.798	0.985692	0.2649	3.72099	0.000198441	0.00417608	480.798	0.872549	0.265012	3.29249	0.000993056	0.0159864	172.618	-0.460512	0.172456	-2.67032	0.00757794	0.119948	256.924	-0.3796	0.223761	-1.69646	0.0897994	0.490687
ENSG00000274308	3.3894	1.44401	1.10903	1.30205	0.1929	0.58546	3.3894	1.62451	1.10254	1.47343	0.140634	NA	#N/A	#N/A	#N/A	#N/A	#N/A	#N/A	#N/A	#N/A	#N/A	#N/A	#N/A	#N/A
ENSG00000274315	6.77056	-0.798272	0.627616	-1.27191	0.203404	0.597966	6.77056	-0.30608	0.60238	-0.508117	0.611371	0.885916	#N/A	#N/A	#N/A	#N/A	#N/A	#N/A	#N/A	#N/A	#N/A	#N/A	#N/A	#N/A
ENSG00000274317	235.268	0.108091	0.270366	0.399796	0.689307	0.888862	235.268	-0.507919	0.272392	-1.86466	0.0622286	0.283853	53.5749	-0.659114	0.311253	-2.11762	0.0342074	0.298921	75.4322	-0.446633	0.288769	-1.54668	0.12194	0.560145
ENSG00000274322	12.5693	0.471562	0.549111	0.858773	0.390466	0.755697	12.5693	0.74733	0.542738	1.37696	0.168524	0.509515	10.9534	0.0377947	0.715777	0.0528024	0.957889	0.99486	7.33361	0.987863	0.91498	1.07966	0.280296	NA
ENSG00000274333	452.363	-0.174213	0.475934	-0.366044	0.714332	0.899013	452.363	0.033605	0.475767	0.0706334	0.94369	0.988127	664.028	-0.368239	0.125925	-2.92426	0.00345272	0.0689404	542.057	-0.460321	0.786406	-0.585349	0.558313	0.895946
ENSG00000274340	10.8366	-0.172843	0.435888	-0.396532	0.691712	0.889802	10.8366	-0.233642	0.435858	-0.536051	0.591923	0.87717	#N/A	#N/A	#N/A	#N/A	#N/A	#N/A	#N/A	#N/A	#N/A	#N/A	#N/A	#N/A
ENSG00000274349	337.062	-0.950682	0.195595	-4.86045	1.1712e-06	4.40862e-05	337.062	-0.118373	0.193109	-0.612988	0.539884	0.848489	279.911	0.0190452	0.141303	0.134783	0.892783	0.984619	469.097	-0.0946678	0.133232	-0.710549	0.477364	0.856303
ENSG00000274354	4.02949	-0.984994	1.64674	-0.598146	0.549742	0.838144	4.02949	0.0997651	1.55963	0.0639671	0.948996	0.989026	#N/A	#N/A	#N/A	#N/A	#N/A	#N/A	#N/A	#N/A	#N/A	#N/A	#N/A	#N/A
ENSG00000274363	9.86319	-0.201261	0.486493	-0.413698	0.679095	0.884573	9.86319	0.0257397	0.476465	0.0540223	0.956917	0.990468	#N/A	#N/A	#N/A	#N/A	#N/A	#N/A	9.72616	-0.199997	0.771101	-0.259366	0.795353	NA
ENSG00000274367	8.52635	0.449052	0.964715	0.465476	0.641591	0.870928	8.52635	0.30781	0.966794	0.318382	0.750195	0.933715	#N/A	#N/A	#N/A	#N/A	#N/A	#N/A	#N/A	#N/A	#N/A	#N/A	#N/A	#N/A
ENSG00000274370	48.8697	-0.61194	0.256883	-2.38217	0.0172109	0.148429	48.8697	-0.140196	0.249339	-0.56227	0.573932	0.866879	29.701	-0.287752	0.401464	-0.716756	0.473525	0.866212	49.9279	0.271231	0.338207	0.801966	0.422573	0.830081
ENSG00000274372	14.7056	-0.89796	0.442502	-2.02928	0.0424297	0.254177	14.7056	-0.197865	0.41934	-0.471849	0.637035	0.897659	#N/A	#N/A	#N/A	#N/A	#N/A	#N/A	8.78229	-0.704084	0.796849	-0.883585	0.37692	NA
ENSG00000274373	4.84147	-0.0861406	1.25177	-0.068815	0.945137	0.982125	4.84147	-2.03527	1.33904	-1.51994	0.128526	0.439949	#N/A	#N/A	#N/A	#N/A	#N/A	#N/A	#N/A	#N/A	#N/A	#N/A	#N/A	#N/A
ENSG00000274376	41.4866	-0.212057	0.523014	-0.405452	0.685145	0.887103	41.4866	-0.331601	0.523975	-0.632858	0.526826	0.841027	#N/A	#N/A	#N/A	#N/A	#N/A	#N/A	11.1794	-0.567152	0.71716	-0.79083	0.429043	NA
ENSG00000274378	17.7933	0.633837	0.443659	1.42866	0.153102	0.523916	17.7933	1.18904	0.434364	2.73743	0.00619217	0.0626534	#N/A	#N/A	#N/A	#N/A	#N/A	#N/A	#N/A	#N/A	#N/A	#N/A	#N/A	#N/A
ENSG00000274383	13.1577	1.06544	0.809206	1.31665	0.187957	0.579	13.1577	0.793787	0.812754	0.976663	0.328736	0.698359	#N/A	#N/A	#N/A	#N/A	#N/A	#N/A	14.0966	-0.859123	0.663338	-1.29515	0.195268	NA
ENSG00000274386	60.5381	0.0910371	0.217943	0.41771	0.676159	0.883559	60.5381	0.0262519	0.218207	0.120307	0.90424	0.979538	32.3732	-0.248879	0.392642	-0.633858	0.526174	0.886469	42.4738	0.107707	0.367141	0.293366	0.769242	0.955048
ENSG00000274397	11.9708	-1.04618	0.720496	-1.45203	0.146492	0.513661	11.9708	-0.510674	0.706995	-0.722317	0.4701	0.806159	#N/A	#N/A	#N/A	#N/A	#N/A	#N/A	#N/A	#N/A	#N/A	#N/A	#N/A	#N/A
ENSG00000274400	8.2507	0.666307	0.517216	1.28826	0.197656	0.592343	8.2507	0.676522	0.515349	1.31274	0.189269	0.541194	#N/A	#N/A	#N/A	#N/A	#N/A	#N/A	#N/A	#N/A	#N/A	#N/A	#N/A	#N/A
ENSG00000274403	8.85988	0.349074	0.505637	0.690364	0.489965	0.811014	8.85988	-0.0538227	0.518713	-0.103762	0.917358	0.981369	#N/A	#N/A	#N/A	#N/A	#N/A	#N/A	#N/A	#N/A	#N/A	#N/A	#N/A	#N/A
ENSG00000274414	37.3226	0.672003	0.264081	2.54469	0.0109376	0.109958	37.3226	0.407934	0.267443	1.52531	0.127182	0.437508	18.1941	-0.207982	0.485385	-0.428488	0.668296	0.935997	18.9251	0.288689	0.5536	0.521475	0.602036	0.909771
ENSG00000274419	32.4476	-0.233438	1.84124	-0.126783	0.899112	0.964907	32.4476	-8.28185	2.10231	-3.93941	8.16816e-05	0.00211554	30.6338	-1.56828	3.73338	-0.420068	0.674436	0.937483	29.4411	0.527639	1.53014	0.344831	0.730222	0.949172
ENSG00000274421	4.5578	-0.0371337	1.01789	-0.0364811	0.970899	0.992947	4.5578	0.069868	1.0129	0.0689781	0.945007	0.988739	#N/A	#N/A	#N/A	#N/A	#N/A	#N/A	#N/A	#N/A	#N/A	#N/A	#N/A	#N/A
ENSG00000274422	112.329	-0.218627	0.483388	-0.452279	0.651068	0.873819	112.329	-0.108449	0.482981	-0.224541	0.822337	0.955157	37.8705	-0.40323	0.346062	-1.1652	0.243939	0.713969	204.449	-0.338071	0.566116	-0.597177	0.550389	0.892332
ENSG00000274425	211.343	-0.276473	0.187702	-1.47293	0.140769	0.504542	211.343	-0.0526019	0.186611	-0.28188	0.778036	0.943086	84.3633	0.194041	0.263079	0.737578	0.460771	0.859215	91.2137	-0.268766	0.257776	-1.04263	0.297118	0.756755
ENSG00000274444	14.47	1.43491	1.07607	1.33348	0.182374	0.572075	14.47	2.0329	1.07197	1.89642	0.0579048	0.271015	#N/A	#N/A	#N/A	#N/A	#N/A	#N/A	#N/A	#N/A	#N/A	#N/A	#N/A	#N/A
ENSG00000274452	90.1176	-0.676771	0.57717	-1.17257	0.240969	0.640966	90.1176	-0.4643	0.576308	-0.805646	0.420447	0.772688	215.986	-0.119357	0.613898	-0.194424	0.845844	0.977596	58.1772	1.95602	0.81302	2.40587	0.0161339	0.195753
ENSG00000274460	45.0109	0.45552	0.33608	1.35539	0.175293	0.561005	45.0109	0.244587	0.338025	0.723576	0.469326	0.805611	22.7251	-0.259025	0.501975	-0.516012	0.605846	0.914525	25.7088	-0.750251	0.489714	-1.53202	0.125518	0.567165
ENSG00000274461	42.1116	0.0544327	0.325315	0.167323	0.867116	0.952689	42.1116	0.0545564	0.324931	0.167901	0.866661	0.969248	11.5462	-0.85706	0.656826	-1.30485	0.191943	0.65605	16.6263	-0.624918	0.592374	-1.05494	0.291453	0.75243
ENSG00000274471	50.141	-1.00103	0.269383	-3.71602	0.000202388	0.00422733	50.141	-0.152268	0.256289	-0.594126	0.552428	0.854943	32.9	-0.780168	0.458007	-1.7034	0.0884941	0.479208	41.4383	-0.604148	0.373866	-1.61595	0.106105	0.530078
ENSG00000274492	24.9963	-0.75581	0.32295	-2.34033	0.0192667	0.159138	24.9963	-0.196737	0.30821	-0.638323	0.523263	0.838691	#N/A	#N/A	#N/A	#N/A	#N/A	#N/A	13.5975	-0.0965069	0.699371	-0.137991	0.890248	NA
ENSG00000274505	4.19329	0.142717	1.37543	0.103762	0.917358	0.972059	4.19329	1.30308	1.31251	0.992816	0.3208	0.690869	#N/A	#N/A	#N/A	#N/A	#N/A	#N/A	#N/A	#N/A	#N/A	#N/A	#N/A	#N/A
ENSG00000274512	646.198	0.540511	0.100353	5.38608	7.2011e-08	3.41936e-06	646.198	0.244529	0.101027	2.42042	0.0155026	0.115513	290.208	-0.156847	0.141137	-1.11131	0.266433	0.730926	475.655	-0.270957	0.190744	-1.42053	0.155454	0.615047
ENSG00000274514	5.94555	-0.62956	1.62643	-0.38708	NA	NA	5.94555	-0.198158	1.60555	-0.123421	NA	NA	#N/A	#N/A	#N/A	#N/A	#N/A	#N/A	#N/A	#N/A	#N/A	#N/A	#N/A	#N/A
ENSG00000274516	29.0693	0.126247	0.354376	0.356251	0.721653	0.902325	29.0693	0.281703	0.351422	0.80161	0.422779	0.774534	7.7789	-1.52533	0.809441	-1.88442	0.0595083	0.399768	9.03418	0.497546	0.783475	0.63505	0.525396	NA
ENSG00000274523	650.587	-0.294603	0.216757	-1.35914	0.174103	0.559327	650.587	-0.370803	0.216849	-1.70996	0.0872731	0.351183	383.299	0.0639127	0.120287	0.531336	0.595186	0.910297	382.688	0.0305505	0.138264	0.220958	0.825126	0.969578
ENSG00000274528	10.4111	-0.618787	0.520682	-1.18842	0.234669	0.633211	10.4111	-0.211906	0.505039	-0.419583	0.67479	0.91071	#N/A	#N/A	#N/A	#N/A	#N/A	#N/A	#N/A	#N/A	#N/A	#N/A	#N/A	#N/A
ENSG00000274529	19.1624	0.862515	0.346929	2.48615	0.0129134	0.123887	19.1624	0.523449	0.353188	1.48207	0.138322	0.458187	#N/A	#N/A	#N/A	#N/A	#N/A	#N/A	#N/A	#N/A	#N/A	#N/A	#N/A	#N/A
ENSG00000274553	60.0671	0.549966	0.437803	1.2562	0.209045	0.603377	60.0671	0.867994	0.436103	1.99034	0.0465533	0.235694	21.8795	0.1776	1.36171	0.130424	0.896231	0.985012	32.2757	0.239891	0.443755	0.540592	0.588789	0.906554
ENSG00000274554	14.1002	0.125159	0.435146	0.287625	0.773633	0.919794	14.1002	-0.362304	0.448782	-0.807305	0.419491	0.772226	#N/A	#N/A	#N/A	#N/A	#N/A	#N/A	#N/A	#N/A	#N/A	#N/A	#N/A	#N/A
ENSG00000274561	61.5086	-0.0720517	0.363659	-0.19813	0.842944	0.942703	61.5086	0.326292	0.360665	0.904696	0.365627	0.730571	35.2884	-0.0311619	0.372392	-0.0836803	0.933311	0.990859	64.9172	-0.233449	0.30122	-0.775013	0.438332	0.838215
ENSG00000274565	23.3054	-0.73721	0.57339	-1.2857	0.198546	0.593289	23.3054	-1.70663	0.598581	-2.85113	0.00435647	0.0486996	#N/A	#N/A	#N/A	#N/A	#N/A	#N/A	#N/A	#N/A	#N/A	#N/A	#N/A	#N/A
ENSG00000274570	154.049	0.229469	0.237311	0.966952	0.333568	0.718739	154.049	0.0300064	0.238143	0.126002	0.899731	0.978019	72.1394	0.290018	0.308177	0.941077	0.346665	0.796126	92.2544	-0.200856	0.256415	-0.783325	0.433436	0.836265
ENSG00000274578	8.00508	0.746344	0.988091	0.75534	0.450045	0.790139	8.00508	0.513864	0.992017	0.518	0.604459	0.882059	#N/A	#N/A	#N/A	#N/A	#N/A	#N/A	#N/A	#N/A	#N/A	#N/A	#N/A	#N/A
ENSG00000274588	203.416	-1.111	1.17273	-0.947361	0.343455	0.726931	203.416	0.928165	1.17126	0.792453	0.428097	0.778155	33.3612	-0.167623	0.366369	-0.457524	0.647294	0.92866	49.19	-0.168774	0.346055	-0.487708	0.625757	0.917687
ENSG00000274591	3.55107	0.186456	0.86958	0.21442	0.830219	0.939606	3.55107	0.0922729	0.87211	0.105804	0.915738	NA	#N/A	#N/A	#N/A	#N/A	#N/A	#N/A	#N/A	#N/A	#N/A	#N/A	#N/A	#N/A
ENSG00000274598	2.92012	-2.74679	1.19305	-2.30231	0.0213175	0.168658	2.92012	-0.677399	0.94267	-0.718596	0.47239	NA	#N/A	#N/A	#N/A	#N/A	#N/A	#N/A	#N/A	#N/A	#N/A	#N/A	#N/A	#N/A
ENSG00000274599	12.1771	-2.20544	4.08951	-0.539292	0.589685	0.854216	12.1771	-7.87253	4.20792	-1.87088	0.0613611	0.28136	#N/A	#N/A	#N/A	#N/A	#N/A	#N/A	#N/A	#N/A	#N/A	#N/A	#N/A	#N/A
ENSG00000274600	175.457	0.0136958	0.260894	0.0524956	0.958134	0.987143	175.457	0.371421	0.259632	1.43056	0.152555	0.482676	90.8785	0.0280361	0.238469	0.117567	0.906411	0.986703	53.8276	0.403474	0.371384	1.08641	0.277299	0.74394
ENSG00000274605	38.9783	-0.991565	0.437002	-2.26902	0.0232674	0.177073	38.9783	-1.3965	0.44397	-3.14549	0.00165809	0.0233138	21.4046	0.171929	0.467823	0.367509	0.713239	0.947027	16.8936	-0.64723	0.55932	-1.15717	0.247202	0.719754
ENSG00000274614	6.55075	-0.166162	0.697215	-0.238322	0.811631	0.93376	6.55075	0.0206389	0.689215	0.0299455	0.976111	0.995467	#N/A	#N/A	#N/A	#N/A	#N/A	#N/A	#N/A	#N/A	#N/A	#N/A	#N/A	#N/A
ENSG00000274615	50.3179	-0.120058	1.4984	-0.0801244	0.936138	0.979161	50.3179	-9.26135	1.81125	-5.11322	3.16708e-07	1.50431e-05	29.6425	8.43454	1.23374	6.83658	8.11061e-12	1.82019e-09	71.7614	-0.97	1.53831	-0.630562	0.528327	0.881553
ENSG00000274618	106.166	-1.24536	0.524512	-2.37433	0.017581	0.150562	106.166	-1.96672	0.529438	-3.71474	0.000203416	0.00444244	76.8348	0.230336	0.276721	0.832378	0.405196	0.831571	67.2042	-0.332005	0.322123	-1.03068	0.302692	0.760342
ENSG00000274630	15.1843	-0.461622	0.915546	-0.504204	0.614118	0.862213	15.1843	-3.36467	0.990573	-3.39669	0.000682066	0.0117845	34.2525	0.693936	0.417595	1.66174	0.0965644	0.495724	22.2478	-0.0818786	0.556126	-0.14723	0.88295	0.981821
ENSG00000274641	102.795	-0.464171	0.249822	-1.85801	0.0631681	0.323332	102.795	-0.168805	0.247525	-0.681972	0.495257	0.821533	73.4341	-0.268794	0.266101	-1.01012	0.312438	0.772493	57.5385	-0.287458	0.335963	-0.855623	0.392207	0.814976
ENSG00000274642	108.015	0.464739	0.384514	1.20864	0.226801	0.623637	108.015	0.805118	0.383351	2.10021	0.0357103	0.200607	66.7088	-0.163588	0.267755	-0.610961	0.541226	0.890648	32.5927	-0.400582	0.433031	-0.925065	0.354932	0.790432
ENSG00000274653	16.1717	-0.349427	0.379902	-0.919782	0.357686	0.735743	16.1717	-0.159806	0.372734	-0.428739	0.668113	0.908623	6.6087	-1.42102	0.977165	-1.45422	0.145884	0.588934	11.1586	-1.2497	0.880199	-1.41979	0.155669	NA
ENSG00000274659	35.661	0.925961	0.279594	3.31181	0.000926951	0.0154315	35.661	0.583463	0.283958	2.05475	0.0399029	0.214079	10.3032	-0.228774	0.702082	-0.325851	0.744537	0.954796	13.5695	0.188397	0.658281	0.286195	0.774729	NA
ENSG00000274677	9.83255	0.037862	0.463357	0.0817124	0.934875	0.978718	9.83255	-0.0170734	0.463172	-0.0368619	0.970595	0.994093	#N/A	#N/A	#N/A	#N/A	#N/A	#N/A	#N/A	#N/A	#N/A	#N/A	#N/A	#N/A
ENSG00000274698	28.6136	0.114879	0.409599	0.280466	0.77912	0.921761	28.6136	0.298836	0.406753	0.734686	0.462531	0.802014	18.6024	0.410074	0.501766	0.817262	0.413779	0.837266	25.3688	0.0783485	0.474401	0.165152	0.868824	0.978814
ENSG00000274712	11.3361	-0.508651	4.08663	-0.124467	0.900945	0.965723	11.3361	-7.28406	4.20883	-1.73066	0.0835122	0.342192	9.90995	-1.24597	3.23991	-0.384569	0.700556	0.944421	7.72726	6.51807	3.91299	1.66575	0.0957633	NA
ENSG00000274717	5.97961	-0.43525	0.850106	-0.511995	0.608655	0.860074	5.97961	-0.521448	0.852179	-0.6119	0.540604	0.849024	#N/A	#N/A	#N/A	#N/A	#N/A	#N/A	#N/A	#N/A	#N/A	#N/A	#N/A	#N/A
ENSG00000274718	45.207	-0.324523	0.421295	-0.770298	0.441123	0.785585	45.207	-0.135924	0.419291	-0.324176	0.745805	0.931942	56.2751	0.135822	0.280058	0.484977	0.627692	0.922229	88.3219	-0.241973	0.273138	-0.885903	0.37567	0.803033
ENSG00000274727	30.604	5.05481	0.775682	6.5166	7.19183e-11	5.52586e-09	30.604	6.13618	0.77119	7.95677	1.76589e-15	2.06409e-13	28.8541	-0.603093	0.475301	-1.26887	0.204489	0.674537	20.62	0.419788	0.553119	0.758948	0.447884	0.842064
ENSG00000274737	11.5705	1.11934	0.496292	2.25542	0.0241072	0.180623	11.5705	0.71044	0.50517	1.40634	0.159624	0.493377	#N/A	#N/A	#N/A	#N/A	#N/A	#N/A	#N/A	#N/A	#N/A	#N/A	#N/A	#N/A
ENSG00000274750	830.962	-0.185523	0.214042	-0.866762	0.386072	0.753396	830.962	-0.116856	0.213961	-0.546155	0.584959	0.87336	783.356	0.13591	0.0974882	1.39411	0.163284	0.616316	637.313	0.0647555	0.132224	0.489742	0.624316	0.917148
ENSG00000274751	73.7843	1.0233	0.219919	4.6531	3.26983e-06	0.000111254	73.7843	0.691506	0.222512	3.10773	0.00188529	0.0257672	21.3889	-0.455977	0.511548	-0.891367	0.372732	0.810755	28.8235	-0.40693	0.464395	-0.876259	0.380889	0.806533
ENSG00000274756	10.5513	-0.0740307	0.486806	-0.152074	0.879128	0.95743	10.5513	-0.0034961	0.482712	-0.00724262	0.994221	0.999202	#N/A	#N/A	#N/A	#N/A	#N/A	#N/A	4.75206	-2.43972	1.33504	-1.82745	0.0676319	NA
ENSG00000274767	37.2049	0.565179	0.490653	1.15189	0.249366	0.648421	37.2049	0.690151	0.489553	1.40976	0.158611	0.492224	14.0822	-1.20443	0.630331	-1.91078	0.0560324	0.387488	#N/A	#N/A	#N/A	#N/A	#N/A	#N/A
ENSG00000274769	14.8235	3.6037	0.635297	5.67247	1.40752e-08	7.55576e-07	14.8235	3.5471	0.635553	5.58113	2.38955e-08	1.38152e-06	16.0371	-0.535096	0.639018	-0.837372	0.402384	0.830136	14.3928	0.153721	0.782862	0.196358	0.84433	NA
ENSG00000274772	7.29983	-0.191247	0.720826	-0.265316	0.790766	0.925168	7.29983	0.359079	0.702082	0.511449	0.609037	0.88452	#N/A	#N/A	#N/A	#N/A	#N/A	#N/A	#N/A	#N/A	#N/A	#N/A	#N/A	#N/A
ENSG00000274776	20.2782	-0.555761	0.483847	-1.14863	0.250709	0.64988	20.2782	-0.25218	0.477265	-0.528386	0.597232	0.879249	#N/A	#N/A	#N/A	#N/A	#N/A	#N/A	11.6327	-1.11477	0.726245	-1.53497	0.124791	NA
ENSG00000274799	2.63374	-1.40097	1.18812	-1.17915	0.238337	0.638365	2.63374	-0.282078	1.08676	-0.259558	0.795205	NA	#N/A	#N/A	#N/A	#N/A	#N/A	#N/A	#N/A	#N/A	#N/A	#N/A	#N/A	#N/A
ENSG00000274808	116.68	0.133494	0.250007	0.533962	0.593368	0.855547	116.68	0.0573564	0.250325	0.229127	0.81877	0.954819	46.1895	-0.0529844	0.332984	-0.15912	0.873574	0.982612	63.3462	-0.277821	0.325744	-0.852882	0.393725	0.815904
ENSG00000274810	99.4962	0.372047	0.358048	1.0391	0.298759	0.693189	99.4962	-0.4816	0.363202	-1.32598	0.184845	0.5344	46.5411	-0.562189	0.355197	-1.58275	0.113478	0.532863	45.5713	-0.550461	0.393666	-1.39829	0.162025	0.622986
ENSG00000274818	9.30965	-0.0978184	0.480753	-0.203469	0.838768	0.941745	9.30965	-0.0520388	0.476698	-0.109165	0.913072	0.980493	9.36185	-0.165819	0.684015	-0.242421	0.808454	0.968441	11.3047	-0.574418	0.759767	-0.756044	0.449623	NA
ENSG00000274825	20.7823	-0.124466	0.430006	-0.289452	0.772236	0.919398	20.7823	0.0387007	0.426142	0.0908164	0.927638	0.984394	#N/A	#N/A	#N/A	#N/A	#N/A	#N/A	10.0064	-0.901849	0.771762	-1.16856	0.242582	NA
ENSG00000274827	10.0642	0.239379	0.783349	0.305584	0.759921	0.914246	10.0642	0.202725	0.783623	0.258702	0.795865	0.948985	#N/A	#N/A	#N/A	#N/A	#N/A	#N/A	#N/A	#N/A	#N/A	#N/A	#N/A	#N/A
ENSG00000274828	269.768	-0.0566938	0.323365	-0.175324	0.860825	0.950632	269.768	0.41829	0.322506	1.297	0.194631	0.548419	216.935	0.0327212	0.159101	0.205663	0.837054	0.976028	195.351	0.0697214	0.180994	0.385215	0.700078	0.941715
ENSG00000274833	9.06721	0.726787	0.763784	0.951561	0.34132	0.724887	9.06721	1.20419	0.755077	1.5948	0.110758	0.404898	#N/A	#N/A	#N/A	#N/A	#N/A	#N/A	#N/A	#N/A	#N/A	#N/A	#N/A	#N/A
ENSG00000274860	47.1593	0.433069	0.304284	1.42324	0.154667	0.526911	47.1593	0.209078	0.306467	0.682222	0.495098	0.821533	13.0036	-0.0222292	0.58625	-0.0379176	0.969753	0.996969	16.8619	-0.713231	0.56085	-1.2717	0.203481	0.675044
ENSG00000274892	6.16787	-1.88261	0.994594	-1.89284	0.0583789	0.307167	6.16787	-0.182919	0.918967	-0.199048	0.842225	0.96063	#N/A	#N/A	#N/A	#N/A	#N/A	#N/A	#N/A	#N/A	#N/A	#N/A	#N/A	#N/A
ENSG00000274893	39.8773	-0.890137	0.454628	-1.95795	0.0502362	0.280328	39.8773	-0.298011	0.448182	-0.664933	0.506093	0.828586	7.58153	0.217268	0.772811	0.28114	0.778603	0.962641	10.2978	-0.344272	0.725346	-0.474631	0.63505	NA
ENSG00000274895	3.50403	4.13094	1.37156	3.01186	0.00259655	0.0356857	3.50403	3.27181	1.39412	2.34686	0.0189323	NA	16.8073	0.557325	0.511707	1.08915	0.276088	0.740168	34.1393	-0.730703	0.468917	-1.55828	0.119167	0.554731
ENSG00000274918	7.21924	-0.90525	0.725632	-1.24753	0.212202	0.60783	7.21924	-0.422359	0.705029	-0.599066	0.549129	0.853379	#N/A	#N/A	#N/A	#N/A	#N/A	#N/A	#N/A	#N/A	#N/A	#N/A	#N/A	#N/A
ENSG00000274922	5.85074	-0.578351	0.917969	-0.630033	0.528673	0.830118	5.85074	-1.9293	1.02156	-1.88858	0.0589477	0.274131	8.21441	-0.00146237	0.806768	-0.00181262	0.998554	0.999739	#N/A	#N/A	#N/A	#N/A	#N/A	#N/A
ENSG00000274925	118.649	0.379411	0.310288	1.22277	0.221416	0.617745	118.649	0.155733	0.31121	0.500413	0.616785	0.888476	55.8655	-0.0839117	0.28581	-0.293592	0.769069	0.961344	81.8226	-0.196673	0.277465	-0.70882	0.478436	0.856648
ENSG00000274929	6.36379	0.911058	0.785126	1.1604	0.245887	0.64512	6.36379	1.15004	0.778478	1.47729	0.139598	0.46071	#N/A	#N/A	#N/A	#N/A	#N/A	#N/A	#N/A	#N/A	#N/A	#N/A	#N/A	#N/A
ENSG00000274933	79.1435	0.467839	0.20475	2.28493	0.0223169	0.173185	79.1435	0.0916207	0.208209	0.440041	0.659907	0.906909	19.0597	0.0973549	0.582204	0.167218	0.867199	0.981	42.645	-0.766082	0.496618	-1.5426	0.122928	0.562287
ENSG00000274944	26.0127	0.503002	0.443741	1.13355	0.256984	0.654907	26.0127	0.308543	0.445966	0.691853	0.48903	0.817705	10.784	0.572719	0.705436	0.811865	0.416869	0.838631	#N/A	#N/A	#N/A	#N/A	#N/A	#N/A
ENSG00000274964	17.2974	-0.33384	0.51674	-0.646052	0.518246	0.825842	17.2974	-0.107657	0.511469	-0.210485	0.833289	0.958847	21.4202	-0.373185	0.479917	-0.777604	0.436803	0.848639	17.0088	-0.065152	0.602815	-0.10808	0.913933	0.984776
ENSG00000274978	11.1819	-0.0845622	0.488364	-0.173154	0.86253	0.951257	11.1819	0.06949	0.482211	0.144107	0.885416	0.974076	13.3124	-0.377013	0.57931	-0.650797	0.515178	0.88188	12.7171	-0.498093	0.686895	-0.725137	0.468368	NA
ENSG00000274979	66.5454	-0.494795	0.313417	-1.57871	0.114402	0.454681	66.5454	-0.133054	0.309988	-0.429225	0.66776	0.908459	16.8596	-0.22351	0.506729	-0.441084	0.659152	0.933268	30.4563	-0.653509	0.472077	-1.38433	0.166259	0.628243
ENSG00000274987	4.71286	0.276923	0.976056	0.283717	0.776627	0.921306	4.71286	0.292026	0.974836	0.299565	0.764509	0.938239	#N/A	#N/A	#N/A	#N/A	#N/A	#N/A	#N/A	#N/A	#N/A	#N/A	#N/A	#N/A
ENSG00000274993	4.77427	0.679616	1.14762	0.592197	0.553719	0.839625	4.77427	0.925436	1.14039	0.811507	0.417074	0.770873	14.8504	-0.320345	0.568392	-0.563599	0.573027	0.901171	8.71445	-0.267559	0.805732	-0.332069	0.739837	NA
ENSG00000274996	16.8371	0.930259	0.412216	2.25673	0.0240251	0.180374	16.8371	1.09469	0.4085	2.67979	0.0073669	0.0705104	#N/A	#N/A	#N/A	#N/A	#N/A	#N/A	9.35705	-0.603338	0.805489	-0.749034	0.453837	NA
ENSG00000274997	107.149	-0.282811	0.237256	-1.192	0.23326	0.631723	107.149	-0.312003	0.237278	-1.31493	0.188534	0.539552	49.6554	-0.45389	0.362737	-1.25129	0.210828	0.681302	23.0403	0.272719	0.499392	0.546103	0.584995	0.905431
ENSG00000275004	511.998	-0.222841	0.222403	-1.00197	0.316358	0.705966	511.998	0.0503971	0.221973	0.227042	0.820391	0.954883	257.49	0.126657	0.136333	0.929024	0.352876	0.799854	307.519	-0.0381726	0.144069	-0.264961	0.791039	0.96016
ENSG00000275016	4.26719	-0.579908	1.14175	-0.507911	0.611515	0.861036	4.26719	0.0324687	1.11346	0.0291601	0.976737	0.995549	#N/A	#N/A	#N/A	#N/A	#N/A	#N/A	#N/A	#N/A	#N/A	#N/A	#N/A	#N/A
ENSG00000275017	17.6783	0.245871	0.361127	0.680844	0.49597	0.814301	17.6783	0.0918865	0.363695	0.252647	0.800541	0.950506	#N/A	#N/A	#N/A	#N/A	#N/A	#N/A	8.94278	-0.0271327	0.793933	-0.034175	0.972738	NA
ENSG00000275023	3532.26	0.0314462	0.19023	0.165306	0.868703	0.953341	3532.26	0.0938013	0.190212	0.49314	0.621913	0.890566	1565.82	0.00653609	0.0705864	0.092597	0.926224	0.989317	2011.07	-0.0938173	0.083168	-1.12805	0.259301	0.730473
ENSG00000275026	17.1316	-1.7669	0.957355	-1.84561	0.0649489	0.328611	17.1316	-0.575369	0.939814	-0.612216	0.540395	0.848795	#N/A	#N/A	#N/A	#N/A	#N/A	#N/A	#N/A	#N/A	#N/A	#N/A	#N/A	#N/A
ENSG00000275052	2490.99	0.110116	0.239281	0.460196	0.645376	0.872324	2490.99	0.304033	0.239228	1.27089	0.203767	0.560925	1900.18	0.0339912	0.0651018	0.522123	0.601585	0.913027	2149.03	-0.0116267	0.0863151	-0.1347	0.892849	0.982985
ENSG00000275055	61.5648	0.523931	0.243535	2.15136	0.0314481	0.210972	61.5648	0.498874	0.243448	2.0492	0.0404425	0.215683	45.5942	0.42862	0.342886	1.25003	0.211287	0.681815	44.6046	-0.0640761	0.401482	-0.159599	0.873197	0.979788
ENSG00000275056	10.6528	-0.252716	0.520592	-0.48544	0.627364	0.86656	10.6528	-0.418431	0.524784	-0.797339	0.425254	0.775918	#N/A	#N/A	#N/A	#N/A	#N/A	#N/A	#N/A	#N/A	#N/A	#N/A	#N/A	#N/A
ENSG00000275066	2915.17	-0.258382	0.186399	-1.38618	0.165692	0.546537	2915.17	-0.03928	0.186324	-0.210815	0.833031	0.958847	2351.71	0.128683	0.0715152	1.79937	0.0719595	0.435565	2688.63	-0.025785	0.0791267	-0.32587	0.744523	0.950444
ENSG00000275074	112.922	-0.212049	0.261972	-0.809432	0.418267	0.772304	112.922	-0.509764	0.263927	-1.93146	0.0534262	0.256759	63.8315	-0.0873921	0.270573	-0.322989	0.746703	0.955858	66.7533	-0.535711	0.316893	-1.69051	0.0909304	0.492753
ENSG00000275088	6.60228	-0.991262	0.816916	-1.21342	0.224969	0.621974	6.60228	-0.345174	0.788411	-0.43781	0.661524	0.907229	#N/A	#N/A	#N/A	#N/A	#N/A	#N/A	#N/A	#N/A	#N/A	#N/A	#N/A	#N/A
ENSG00000275090	10.2185	-0.999671	1.51939	-0.657943	0.510575	0.821437	10.2185	4.8555	1.13886	4.26347	2.01275e-05	0.00065351	#N/A	#N/A	#N/A	#N/A	#N/A	#N/A	#N/A	#N/A	#N/A	#N/A	#N/A	#N/A
ENSG00000275092	8.361	0.305765	0.517237	0.59115	0.55442	0.839933	8.361	0.502272	0.509369	0.986066	0.324101	0.694231	#N/A	#N/A	#N/A	#N/A	#N/A	#N/A	#N/A	#N/A	#N/A	#N/A	#N/A	#N/A
ENSG00000275106	4.99912	-0.435144	0.800309	-0.543721	0.586634	0.853241	4.99912	-0.0489982	0.780523	-0.062776	0.949945	0.989075	#N/A	#N/A	#N/A	#N/A	#N/A	#N/A	#N/A	#N/A	#N/A	#N/A	#N/A	#N/A
ENSG00000275111	362.931	0.172102	0.139407	1.23452	0.217008	0.613943	362.931	0.10207	0.139566	0.731338	0.464572	0.803365	150.956	-0.100051	0.201894	-0.495565	0.620202	0.920099	167.61	-0.0759075	0.1957	-0.387876	0.698107	0.94079
ENSG00000275120	69.471	0.307398	0.291123	1.05591	0.291011	0.686861	69.471	0.522535	0.289411	1.80551	0.0709945	0.308987	29.5465	-0.630003	0.392294	-1.60594	0.108286	0.521423	53.876	-0.150501	0.337907	-0.445392	0.656036	0.928882
ENSG00000275126	43.1955	-1.02271	0.320939	-3.18663	0.00143941	0.0219985	43.1955	-0.555833	0.313046	-1.77556	0.0758053	0.322308	13.7923	-2.08197	0.654336	-3.1818	0.00146362	0.0361766	#N/A	#N/A	#N/A	#N/A	#N/A	#N/A
ENSG00000275131	808.418	0.310644	0.298222	1.04165	0.297573	0.692216	808.418	0.623831	0.29803	2.09319	0.0363326	0.202901	267.451	0.0379312	0.15107	0.251083	0.80175	0.967183	341.039	-0.255993	0.177059	-1.44581	0.14823	0.60615
ENSG00000275139	5.15734	-0.271502	0.697786	-0.38909	0.697209	0.892125	5.15734	-0.367583	0.699982	-0.525132	0.599491	0.879988	#N/A	#N/A	#N/A	#N/A	#N/A	#N/A	5.63663	0.060805	1.05637	0.0575604	0.954099	NA
ENSG00000275140	14.6391	5.20382	1.14296	4.55293	5.29031e-06	0.00017046	14.6391	2.7915	1.17137	2.38312	0.0171668	0.123366	#N/A	#N/A	#N/A	#N/A	#N/A	#N/A	20.3245	-0.0552974	0.511102	-0.108193	0.913843	0.984776
ENSG00000275143	6.82194	-0.476848	1.18228	-0.40333	0.686706	0.887841	6.82194	1.93846	1.10861	1.74855	0.0803683	0.334446	#N/A	#N/A	#N/A	#N/A	#N/A	#N/A	#N/A	#N/A	#N/A	#N/A	#N/A	#N/A
ENSG00000275152	12.5696	0.360392	0.534531	0.674221	0.500171	0.816454	12.5696	-0.163765	0.546988	-0.299394	0.764639	0.938251	#N/A	#N/A	#N/A	#N/A	#N/A	#N/A	#N/A	#N/A	#N/A	#N/A	#N/A	#N/A
ENSG00000275155	10.9557	-0.306647	0.540421	-0.567422	0.570427	0.846595	10.9557	-0.328694	0.539776	-0.608945	0.542561	0.849725	#N/A	#N/A	#N/A	#N/A	#N/A	#N/A	10.5607	-1.07011	0.738273	-1.44947	0.147205	NA
ENSG00000275160	27.8183	-0.111089	0.346225	-0.320858	0.748318	0.910786	27.8183	-0.0740566	0.344805	-0.214778	0.82994	0.95813	27.1436	0.754576	0.435112	1.73421	0.082881	0.466329	14.0754	-0.356738	0.719755	-0.495638	0.62015	NA
ENSG00000275180	47.4981	0.873534	0.245685	3.5555	0.000377255	0.0071776	47.4981	0.522402	0.249557	2.09332	0.0363208	0.202901	27.2791	-0.567137	0.412362	-1.37534	0.169026	0.623362	37.3041	0.326056	0.507783	0.642117	0.520797	0.877983
ENSG00000275183	125.322	-0.439531	0.277086	-1.58626	0.11268	0.450657	125.322	-0.600626	0.277962	-2.16082	0.0307092	0.182386	79.3965	-0.193799	0.244231	-0.793507	0.427482	0.84253	59.1028	-0.231782	0.306543	-0.756116	0.44958	0.842128
ENSG00000275185	10.4621	-0.378283	1.05357	-0.359049	0.719558	0.901721	10.4621	-2.02902	1.08583	-1.86862	0.0616751	0.282225	10.4119	2.1242	1.86134	1.14122	0.253779	0.720616	13.0545	-0.371358	0.833072	-0.445769	0.655764	NA
ENSG00000275198	57.6169	-0.116425	0.256542	-0.453822	0.649957	0.873564	57.6169	-0.0914062	0.255817	-0.357312	0.720859	0.925248	27.5757	-0.814197	0.429363	-1.89629	0.0579213	0.394294	29.5747	0.0148216	0.423497	0.034998	0.972081	0.995647
ENSG00000275202	37.9946	-0.101379	0.328616	-0.308502	0.7577	0.9135	37.9946	0.324354	0.322822	1.00475	0.315019	0.684694	13.3129	0.500599	0.574905	0.870752	0.38389	0.818674	16.9809	0.18885	0.573654	0.329205	0.742001	0.950444
ENSG00000275210	30.3783	0.831607	0.322229	2.5808	0.0098572	0.101542	30.3783	0.583026	0.325437	1.79152	0.07321	0.315107	8.4565	0.0152097	0.703203	0.0216292	0.982744	0.998455	14.0837	0.202537	0.681703	0.297105	0.766386	NA
ENSG00000275212	9.03676	-0.311634	0.524041	-0.594676	0.55206	0.838722	9.03676	0.104739	0.506698	0.206708	0.836238	0.959529	#N/A	#N/A	#N/A	#N/A	#N/A	#N/A	6.60702	0.0636328	1.01782	0.0625184	0.95015	NA
ENSG00000275216	243.05	0.910848	0.259805	3.50589	0.000455075	0.00842578	243.05	0.543694	0.260667	2.08578	0.0369986	0.204918	133.712	-0.0938002	0.184003	-0.509777	0.610208	0.916077	160.615	0.016857	0.224086	0.0752256	0.940035	0.9899
ENSG00000275221	390.548	-0.550797	0.317242	-1.73621	0.0825272	0.376529	390.548	0.206617	0.316188	0.653462	0.513458	0.832984	180.432	0.175266	0.164564	1.06503	0.28686	0.746502	115.136	0.293359	0.243375	1.20538	0.228057	0.701567
ENSG00000275223	16.74	-0.0888193	0.436764	-0.203358	0.838855	0.941745	16.74	-0.117151	0.43646	-0.268411	0.788383	0.946344	12.9723	0.0504008	0.565353	0.0891492	0.928963	0.989541	10.6778	-0.51862	0.709849	-0.730607	0.46502	NA
ENSG00000275226	17.7331	0.196613	0.478016	0.411311	0.680845	0.885336	17.7331	-0.053337	0.482623	-0.110515	0.912001	0.980493	#N/A	#N/A	#N/A	#N/A	#N/A	#N/A	#N/A	#N/A	#N/A	#N/A	#N/A	#N/A
ENSG00000275254	3.91852	1.87357	2.09232	0.89545	0.370546	0.744795	3.91852	2.56367	2.0832	1.23064	0.218459	0.579768	#N/A	#N/A	#N/A	#N/A	#N/A	#N/A	#N/A	#N/A	#N/A	#N/A	#N/A	#N/A
ENSG00000275294	10.8898	-0.0935862	0.611509	-0.153041	0.878366	0.95738	10.8898	-0.104144	0.610894	-0.170478	0.864634	0.968777	#N/A	#N/A	#N/A	#N/A	#N/A	#N/A	#N/A	#N/A	#N/A	#N/A	#N/A	#N/A
ENSG00000275297	7.7653	-1.80583	0.875575	-2.06245	0.0391645	0.242148	7.7653	-0.861161	0.834749	-1.03164	0.30224	0.673016	7.69901	-0.182428	0.915295	-0.19931	0.84202	0.976859	10.2976	0.72773	0.986064	0.738015	0.460505	NA
ENSG00000275307	1.86949	5.11889	3.8502	1.32951	0.183679	0.573691	1.86949	0	3.97458	0	1	NA	5.36398	5.95985	3.74935	1.58957	0.111932	0.529109	16.3954	0.847056	0.755039	1.12187	0.261917	0.732734
ENSG00000275318	52.7784	-0.16913	0.392223	-0.43121	0.666316	0.879781	52.7784	0.277594	0.388539	0.714456	0.474946	0.808969	41.8041	-0.157675	0.352209	-0.447673	0.654389	0.931245	44.4211	-0.273818	0.371495	-0.737071	0.461079	0.846883
ENSG00000275322	12.0508	1.0079	1.56153	0.645458	0.51863	0.825934	12.0508	-0.0213109	1.57078	-0.0135671	0.989175	0.998548	#N/A	#N/A	#N/A	#N/A	#N/A	#N/A	#N/A	#N/A	#N/A	#N/A	#N/A	#N/A
ENSG00000275329	54.7765	-0.851174	0.245053	-3.47343	0.00051385	0.00931995	54.7765	0.118565	0.23113	0.512978	0.607967	0.883873	15.4648	-0.0553459	0.569982	-0.0971012	0.922646	0.988683	12.2199	0.170811	0.68135	0.250695	0.80205	NA
ENSG00000275342	1434.44	-0.657343	0.30649	-2.14474	0.0319732	0.213216	1434.44	-0.773563	0.306548	-2.52346	0.0116205	0.096066	224.067	0.389203	0.154164	2.5246	0.0115831	0.155722	270.248	0.0785157	0.166038	0.472879	0.636299	0.922175
ENSG00000275345	6.92299	-0.32793	0.580408	-0.564999	0.572074	0.847401	6.92299	0.123732	0.559693	0.221071	0.825037	0.956186	#N/A	#N/A	#N/A	#N/A	#N/A	#N/A	#N/A	#N/A	#N/A	#N/A	#N/A	#N/A
ENSG00000275355	28.8068	0.697415	0.516434	1.35044	0.176874	0.563545	28.8068	0.362772	0.519766	0.697952	0.485207	0.815119	#N/A	#N/A	#N/A	#N/A	#N/A	#N/A	9.12827	-0.892243	0.759996	-1.17401	0.240391	NA
ENSG00000275363	18.3244	0.967473	0.69765	1.38676	0.165515	0.546209	18.3244	0.424661	0.70379	0.603391	0.546248	0.851475	#N/A	#N/A	#N/A	#N/A	#N/A	#N/A	#N/A	#N/A	#N/A	#N/A	#N/A	#N/A
ENSG00000275367	302.901	-1.15986	0.195175	-5.94269	2.80382e-09	1.73971e-07	302.901	-0.352348	0.192201	-1.83323	0.0667686	0.296744	279.312	-0.286137	0.129246	-2.21389	0.0268364	0.260951	184.873	-0.139208	0.186189	-0.747673	0.454658	0.84483
ENSG00000275371	55.8571	0.407761	0.386715	1.05442	0.29169	0.687741	55.8571	0.194972	0.388172	0.502282	0.615469	0.887663	11.419	-0.196844	0.613695	-0.320752	0.748398	0.957073	23.3878	-0.281933	0.527031	-0.534945	0.592688	0.906554
ENSG00000275374	9.14815	-0.485718	0.539029	-0.901098	0.367536	0.743526	9.14815	-0.0409254	0.520591	-0.0786133	0.93734	0.986087	#N/A	#N/A	#N/A	#N/A	#N/A	#N/A	8.24582	-0.379545	0.891891	-0.425551	0.670435	NA
ENSG00000275379	511.776	0.22412	0.285685	0.784501	0.432746	0.780402	511.776	-0.444659	0.286624	-1.55137	0.120813	0.425179	103.914	-0.435727	0.217573	-2.00267	0.0452125	0.34805	120.624	-0.509418	0.269225	-1.89216	0.0584691	0.3986
ENSG00000275383	189.665	0.384276	0.307576	1.24937	0.21153	0.606979	189.665	0.149217	0.308203	0.484152	0.628278	0.892939	59.326	-0.167318	0.300389	-0.557005	0.577524	0.902618	88.0683	-0.0897219	0.30594	-0.293267	0.769318	0.955048
ENSG00000275389	40.9738	0.389214	0.365986	1.06347	0.28757	0.683849	40.9738	0.443831	0.365193	1.21533	0.22424	0.587393	30.2079	-0.357015	0.407689	-0.875705	0.38119	0.8165	43.2185	0.1962	0.373928	0.524701	0.599791	0.908647
ENSG00000275395	71.1481	-0.320615	0.297661	-1.07712	0.281428	0.677868	71.1481	-0.379584	0.297968	-1.27391	0.202697	0.559764	13.1394	0.301985	0.575743	0.524514	0.599921	0.912249	19.4521	0.536052	0.550859	0.97312	0.330493	0.773612
ENSG00000275400	2.84371	0.964097	4.10806	0.234684	0.814454	0.934741	2.84371	-4.49633	4.2249	-1.06424	0.287218	NA	#N/A	#N/A	#N/A	#N/A	#N/A	#N/A	6.14679	-1.49777	3.04919	-0.491203	0.623283	NA
ENSG00000275401	9.48736	-0.300048	0.579482	-0.517786	0.604608	0.858719	9.48736	-0.0102241	0.569609	-0.0179493	0.985679	0.997687	#N/A	#N/A	#N/A	#N/A	#N/A	#N/A	#N/A	#N/A	#N/A	#N/A	#N/A	#N/A
ENSG00000275410	36.762	-0.213337	0.404733	-0.527104	0.598121	0.857043	36.762	-0.302106	0.405531	-0.744964	0.456293	0.798216	#N/A	#N/A	#N/A	#N/A	#N/A	#N/A	#N/A	#N/A	#N/A	#N/A	#N/A	#N/A
ENSG00000275413	4.26131	0.871418	1.23146	0.707632	0.479174	0.805801	4.26131	1.16038	1.22199	0.949583	0.342324	0.710363	#N/A	#N/A	#N/A	#N/A	#N/A	#N/A	#N/A	#N/A	#N/A	#N/A	#N/A	#N/A
ENSG00000275427	15.0584	0.669665	0.992269	0.674883	0.49975	0.816129	15.0584	1.21578	0.987505	1.23116	0.218263	0.579418	#N/A	#N/A	#N/A	#N/A	#N/A	#N/A	#N/A	#N/A	#N/A	#N/A	#N/A	#N/A
ENSG00000275431	14.3726	-0.163843	0.514755	-0.318293	0.750263	0.911276	14.3726	-0.159565	0.513744	-0.310593	0.75611	0.935772	#N/A	#N/A	#N/A	#N/A	#N/A	#N/A	#N/A	#N/A	#N/A	#N/A	#N/A	#N/A
ENSG00000275437	68.1739	1.03382	0.251983	4.10274	4.0829e-05	0.00104284	68.1739	0.561156	0.255784	2.19386	0.0282452	0.171914	22.5173	-0.557724	0.456898	-1.22067	0.222209	0.691836	31.5211	-0.338027	0.459823	-0.735125	0.462263	0.847437
ENSG00000275438	11.129	0.375814	0.457354	0.821715	0.411239	0.768101	11.129	0.713995	0.446547	1.59892	0.109838	0.402793	#N/A	#N/A	#N/A	#N/A	#N/A	#N/A	#N/A	#N/A	#N/A	#N/A	#N/A	#N/A
ENSG00000275441	13.0465	-0.249631	0.450082	-0.554635	0.579144	0.850547	13.0465	-0.0113982	0.442018	-0.0257868	0.979427	0.995888	11.6569	0.737329	0.63609	1.15916	0.246391	0.715305	9.33761	1.05501	0.90823	1.16161	0.245393	NA
ENSG00000275445	15.8864	0.430204	0.489143	0.879507	0.379126	0.750259	15.8864	0.993255	0.479242	2.07255	0.0382139	0.208864	#N/A	#N/A	#N/A	#N/A	#N/A	#N/A	13.7055	0.803056	0.652987	1.22982	0.218764	NA
ENSG00000275450	38.446	1.41045	0.404653	3.48557	0.00049109	0.008977	38.446	1.37511	0.404769	3.39726	0.000680635	0.0117673	64.7583	0.109273	0.265154	0.412114	0.680256	0.938522	46.5452	-0.382979	0.350567	-1.09246	0.274632	0.74246
ENSG00000275454	31.1947	-0.576647	0.363222	-1.58759	0.112379	0.449967	31.1947	-0.0513663	0.354352	-0.144959	0.884744	0.973954	24.5322	-0.893297	0.435543	-2.05099	0.0402675	0.328071	11.2331	0.690389	0.701387	0.98432	0.324958	NA
ENSG00000275457	54.3709	-0.300081	0.231255	-1.29762	0.194419	0.587354	54.3709	-0.194024	0.229078	-0.846979	0.397007	0.755513	38.8439	-0.198793	0.333387	-0.596281	0.550987	0.894847	41.5271	-0.378653	0.436179	-0.868115	0.385331	0.809386
ENSG00000275464	282.241	-0.190854	0.259345	-0.735909	0.461786	0.796843	282.241	-0.180186	0.259283	-0.694939	0.487094	0.81654	115.18	-0.00646564	0.201328	-0.0321149	0.97438	0.997584	281.32	-0.0595123	0.169934	-0.350208	0.726183	0.947939
ENSG00000275468	30.8099	0.807323	0.29303	2.75509	0.00586766	0.0684348	30.8099	0.823809	0.292101	2.82029	0.00479805	0.0520964	7.79408	0.277989	0.765173	0.363302	0.716379	0.947355	#N/A	#N/A	#N/A	#N/A	#N/A	#N/A
ENSG00000275481	20.0776	-0.515476	0.388079	-1.32827	0.184087	0.573776	20.0776	-0.253828	0.38059	-0.666932	0.504816	0.827983	12.1423	-0.803976	0.641003	-1.25425	0.209753	0.680819	7.67241	0.374841	0.864147	0.433771	0.664455	NA
ENSG00000275489	2.88444	-0.0829859	1.899	-0.0436998	0.965144	0.990331	2.88444	0.205893	1.88024	0.109503	0.912803	NA	#N/A	#N/A	#N/A	#N/A	#N/A	#N/A	#N/A	#N/A	#N/A	#N/A	#N/A	#N/A
ENSG00000275493	72.8629	-0.248578	0.331296	-0.75032	0.453062	0.791283	72.8629	0.29396	0.327512	0.897555	0.369423	0.733955	41.496	0.078161	0.359145	0.217631	0.827717	0.973002	48.8104	0.682317	0.367382	1.85724	0.0632766	0.412574
ENSG00000275494	41.3147	-0.44814	0.313838	-1.42793	0.153311	0.524508	41.3147	0.0561899	0.306737	0.183186	0.854652	0.964977	39.806	0.13058	0.332943	0.392199	0.694911	0.943273	31.3702	0.154822	0.441429	0.350728	0.725792	0.947877
ENSG00000275496	93.9741	0.706772	0.586699	1.20466	0.228335	0.625533	93.9741	-0.265124	0.590127	-0.449265	0.65324	0.90406	459.773	-0.524742	0.796308	-0.658969	0.509916	0.879266	430.797	0.763555	1.03051	0.740948	0.458725	0.846557
ENSG00000275512	297.757	-0.172142	0.400832	-0.429463	0.667587	0.880088	297.757	-0.139098	0.400767	-0.347079	0.728532	0.926434	103.467	-0.123563	0.220699	-0.55987	0.575568	0.901634	155.518	-0.354329	0.240017	-1.47627	0.139872	0.592722
ENSG00000275532	5.29213	2.77725	1.01397	2.73898	0.00616294	0.0710492	5.29213	1.90927	1.03306	1.84817	0.0645785	0.290322	#N/A	#N/A	#N/A	#N/A	#N/A	#N/A	#N/A	#N/A	#N/A	#N/A	#N/A	#N/A
ENSG00000275549	13.981	0.922265	0.418739	2.20248	0.0276314	0.194659	13.981	0.43902	0.429665	1.02177	0.306889	0.677372	#N/A	#N/A	#N/A	#N/A	#N/A	#N/A	#N/A	#N/A	#N/A	#N/A	#N/A	#N/A
ENSG00000275552	11.5214	-0.680936	0.580899	-1.17221	0.241113	0.641072	11.5214	-0.393489	0.571159	-0.688931	0.490867	0.819046	#N/A	#N/A	#N/A	#N/A	#N/A	#N/A	#N/A	#N/A	#N/A	#N/A	#N/A	#N/A
ENSG00000275553	7.96643	0.0794336	1.32192	0.0600895	0.952084	0.984432	7.96643	0.425662	1.31479	0.323749	0.746128	0.932019	#N/A	#N/A	#N/A	#N/A	#N/A	#N/A	#N/A	#N/A	#N/A	#N/A	#N/A	#N/A
ENSG00000275580	5.75693	-0.857613	0.999855	-0.857738	0.391037	0.756109	5.75693	0.0164369	0.971822	0.0169135	0.986506	0.997845	#N/A	#N/A	#N/A	#N/A	#N/A	#N/A	#N/A	#N/A	#N/A	#N/A	#N/A	#N/A
ENSG00000275582	18.6445	0.441194	0.478042	0.922919	0.356049	0.73496	18.6445	0.199954	0.48181	0.415006	0.678137	0.911871	#N/A	#N/A	#N/A	#N/A	#N/A	#N/A	9.71831	0.245779	0.916733	0.268103	0.78862	NA
ENSG00000275586	29.7463	-0.33299	0.318819	-1.04445	0.296278	0.690984	29.7463	-0.288022	0.317005	-0.908574	0.363575	0.729212	#N/A	#N/A	#N/A	#N/A	#N/A	#N/A	14.1555	0.734445	0.645335	1.13808	0.255086	NA
ENSG00000275591	11.5363	-0.166447	0.79185	-0.2102	0.833511	0.940751	11.5363	0.0824312	0.786414	0.104819	0.916519	0.981369	22.3681	0.440371	0.450438	0.977652	0.328247	0.783673	22.7667	-0.056449	0.510576	-0.110559	0.911966	0.984776
ENSG00000275601	6.28815	-0.790263	0.634939	-1.24463	0.213269	0.608904	6.28815	-0.914811	0.638775	-1.43213	0.152106	0.481764	#N/A	#N/A	#N/A	#N/A	#N/A	#N/A	#N/A	#N/A	#N/A	#N/A	#N/A	#N/A
ENSG00000275613	3.0311	-0.2968	1.00185	-0.296252	0.767037	0.917251	3.0311	-0.757849	1.02991	-0.735838	0.461829	NA	#N/A	#N/A	#N/A	#N/A	#N/A	#N/A	#N/A	#N/A	#N/A	#N/A	#N/A	#N/A
ENSG00000275620	155.336	-0.156035	0.46712	-0.334037	0.738352	0.906878	155.336	-1.18785	0.47103	-2.52182	0.011675	0.0963282	209.37	-0.725172	0.154201	-4.70278	2.5664e-06	0.000199543	135.162	-0.00306357	0.245681	-0.0124697	0.990051	0.997905
ENSG00000275632	11.1928	-0.140393	0.632979	-0.221798	0.824471	0.938456	11.1928	0.0977994	0.627326	0.155899	0.876113	0.971515	11.177	0.799469	0.675734	1.18311	0.236765	0.706159	8.44097	-0.30156	0.831664	-0.362599	0.716905	NA
ENSG00000275645	24.33	0.190056	0.478093	0.39753	0.690976	0.88958	24.33	0.988585	0.468275	2.11112	0.0347617	0.197403	#N/A	#N/A	#N/A	#N/A	#N/A	#N/A	10.2068	-0.425587	0.747891	-0.56905	0.569322	NA
ENSG00000275672	156.663	0.270835	0.272314	0.994571	0.319945	0.709275	156.663	0.0894409	0.272963	0.327667	0.743163	0.931041	51.2016	-0.0791431	0.331081	-0.239045	0.811071	0.968441	63.7477	-0.701283	0.33557	-2.08983	0.0366332	0.315237
ENSG00000275674	12.176	-1.05262	0.498034	-2.11354	0.0345543	0.223966	12.176	-0.146315	0.466443	-0.313682	0.753763	0.935298	9.05162	-0.492158	0.698633	-0.704459	0.481147	0.868938	9.95546	0.0896259	0.760531	0.117846	0.906189	NA
ENSG00000275678	36.2997	0.239178	0.319473	0.748664	0.454059	0.79162	36.2997	0.101556	0.320938	0.316436	0.751671	0.934341	11.7132	-0.051699	0.63859	-0.0809581	0.935475	0.991304	13.4355	-0.00961531	0.671356	-0.0143222	0.988573	NA
ENSG00000275696	3.83676	-0.599088	0.83133	-0.720638	0.471132	0.802279	3.83676	-0.958964	0.853388	-1.12371	0.261134	0.630549	#N/A	#N/A	#N/A	#N/A	#N/A	#N/A	#N/A	#N/A	#N/A	#N/A	#N/A	#N/A
ENSG00000275700	476.688	-0.162292	0.199682	-0.812755	0.416358	0.771139	476.688	-0.286426	0.199906	-1.43281	0.151913	0.481564	348.039	0.0779398	0.121543	0.641252	0.521359	0.885574	371.744	0.119939	0.136437	0.879073	0.379361	0.80589
ENSG00000275708	1709.78	-1.36133	0.267228	-5.09425	3.50117e-07	1.47028e-05	1709.78	-0.361507	0.266742	-1.35527	0.175333	0.520206	888.9	-0.0873887	0.322837	-0.27069	0.786629	0.964676	757.119	-1.28515	0.161814	-7.94213	1.98742e-15	6.31255e-13
ENSG00000275713	85.3737	-0.58049	0.299581	-1.93767	0.0526632	0.288914	85.3737	-0.885727	0.302327	-2.9297	0.00339285	0.0404689	125.716	-0.0439008	0.188777	-0.232554	0.816108	0.970008	125.804	0.0936722	0.230651	0.406122	0.684653	0.936432
ENSG00000275714	225.217	-0.430996	0.249343	-1.72852	0.0838942	0.380878	225.217	0.103999	0.247652	0.41994	0.674529	0.910709	207.235	-0.0941217	0.159795	-0.589015	0.555852	0.895832	181.1	0.0671399	0.208552	0.321933	0.747503	0.95113
ENSG00000275719	41.5581	0.623067	1.35916	0.458421	0.64665	0.872982	41.5581	-3.29665	1.41432	-2.33092	0.0197578	0.135502	30.2847	-1.49019	1.31693	-1.13156	0.25782	0.723868	7.60193	2.03251	1.08937	1.86577	0.0620736	NA
ENSG00000275734	220.179	-0.156528	0.305155	-0.512944	0.60799	0.859801	220.179	-0.110974	0.304998	-0.363851	0.715969	0.922906	95.9787	-0.33425	0.230112	-1.45256	0.146347	0.58956	165.402	0.0372795	0.229981	0.162098	0.871229	0.979333
ENSG00000275740	320.303	-0.0657779	0.166416	-0.395261	0.69265	0.890177	320.303	-0.0859707	0.166419	-0.516592	0.605441	0.882683	201.867	0.0391585	0.167493	0.233792	0.815147	0.970008	191.931	-0.445163	0.239102	-1.86181	0.0626295	0.410612
ENSG00000275756	5.71469	0.206195	0.634785	0.324827	0.745312	0.909622	5.71469	0.154381	0.634691	0.243238	0.807821	0.951644	#N/A	#N/A	#N/A	#N/A	#N/A	#N/A	#N/A	#N/A	#N/A	#N/A	#N/A	#N/A
ENSG00000275759	7.08607	-0.63563	0.592798	-1.07225	0.283606	0.679941	7.08607	-0.14061	0.569563	-0.246873	0.805006	0.951185	#N/A	#N/A	#N/A	#N/A	#N/A	#N/A	#N/A	#N/A	#N/A	#N/A	#N/A	#N/A
ENSG00000275763	11.8697	0.122019	0.506073	0.24111	0.80947	0.932976	11.8697	0.018347	0.507804	0.0361302	0.971179	0.994179	#N/A	#N/A	#N/A	#N/A	#N/A	#N/A	#N/A	#N/A	#N/A	#N/A	#N/A	#N/A
ENSG00000275764	113.624	-0.666705	0.308572	-2.16061	0.0307253	0.207996	113.624	-0.395266	0.306891	-1.28797	0.197758	0.552998	78.1751	0.0952063	0.264778	0.35957	0.719169	0.947884	73.2402	-0.231819	0.286677	-0.808641	0.418722	0.828895
ENSG00000275765	54.2895	-0.0609748	0.294288	-0.207194	0.835858	0.941228	54.2895	-0.174111	0.295235	-0.589737	0.555367	0.857581	28.0083	-0.417407	0.397175	-1.05094	0.293287	0.750986	20.4494	-0.182144	0.533723	-0.341271	0.7329	0.949604
ENSG00000275769	4.35493	1.02317	0.983806	1.04001	0.298333	0.69267	4.35493	1.06383	0.9818	1.08355	0.278564	0.649573	#N/A	#N/A	#N/A	#N/A	#N/A	#N/A	8.85524	-0.357198	0.850663	-0.419905	0.674555	NA
ENSG00000275778	143.766	0.0412798	0.212176	0.194555	0.845741	0.944118	143.766	0.132582	0.21156	0.626691	0.530862	0.843117	130.053	-0.178333	0.210556	-0.846964	0.397015	0.827771	162.29	0.439532	0.192102	2.28801	0.0221372	0.237918
ENSG00000275793	329.787	-0.619535	0.338237	-1.83166	0.0670022	0.33506	329.787	0.253659	0.336893	0.752936	0.451488	0.795036	69.4991	0.514261	0.288373	1.78332	0.0745347	0.442038	129.308	0.312915	0.230862	1.35542	0.175283	0.639934
ENSG00000275799	4.64899	1.26696	0.801077	1.58157	0.113747	0.453393	4.64899	0.571697	0.826165	0.691988	0.488945	0.817635	#N/A	#N/A	#N/A	#N/A	#N/A	#N/A	#N/A	#N/A	#N/A	#N/A	#N/A	#N/A
ENSG00000275805	3.49405	-0.753224	0.87985	-0.856082	0.391953	0.756552	3.49405	-0.29263	0.844027	-0.346707	0.728812	NA	#N/A	#N/A	#N/A	#N/A	#N/A	#N/A	#N/A	#N/A	#N/A	#N/A	#N/A	#N/A
ENSG00000275807	227.825	0.0969693	0.252977	0.383312	0.701489	0.893769	227.825	0.328345	0.252309	1.30136	0.193135	0.546146	129.663	-0.318263	0.187381	-1.69848	0.0894169	0.48117	155.773	-0.175549	0.195626	-0.89737	0.369521	0.800644
ENSG00000275811	3.48323	3.343	1.35012	2.47607	0.0132836	0.126366	3.48323	2.68811	1.36693	1.96653	0.0492378	NA	#N/A	#N/A	#N/A	#N/A	#N/A	#N/A	#N/A	#N/A	#N/A	#N/A	#N/A	#N/A
ENSG00000275832	3953.29	-0.183832	0.338459	-0.543145	0.58703	0.853583	3953.29	-0.0354626	0.338438	-0.104783	0.916548	0.981369	1148.02	0.0277711	0.0750566	0.370002	0.711381	0.947027	1031.89	0.384419	0.0989218	3.88609	0.000101872	0.00429154
ENSG00000275835	560.503	-0.0746157	0.160907	-0.463719	0.642849	0.871556	560.503	-0.0183302	0.16077	-0.114015	0.909226	0.980079	459.765	0.182201	0.103559	1.75939	0.0785111	0.453485	508.691	-0.00531408	0.119142	-0.044603	0.964424	0.99451
ENSG00000275846	14.7949	-0.749773	0.453664	-1.65271	0.0983909	0.41827	14.7949	-0.314309	0.439056	-0.715875	0.474069	0.808633	#N/A	#N/A	#N/A	#N/A	#N/A	#N/A	7.83733	-0.538563	0.847741	-0.635291	0.525238	NA
ENSG00000275850	3.29093	-1.16344	1.20735	-0.963636	0.335228	0.719984	3.29093	-0.505855	1.13824	-0.444419	0.656739	NA	#N/A	#N/A	#N/A	#N/A	#N/A	#N/A	#N/A	#N/A	#N/A	#N/A	#N/A	#N/A
ENSG00000275853	4.78291	-0.997122	1.03299	-0.965279	0.334405	0.719592	4.78291	-0.841196	1.02381	-0.821636	0.411284	0.766374	#N/A	#N/A	#N/A	#N/A	#N/A	#N/A	#N/A	#N/A	#N/A	#N/A	#N/A	#N/A
ENSG00000275854	5.51956	-0.0457154	1.13131	-0.0404094	0.967767	0.991283	5.51956	1.45546	1.09548	1.32861	0.183977	0.533552	7.41815	0.268719	0.862894	0.311416	0.755485	0.958818	9.45565	-0.313985	0.852632	-0.368254	0.712684	NA
ENSG00000275857	1.68603	0.171139	4.12119	0.0415266	0.966876	0.99097	1.68603	-4.21618	4.22891	-0.99699	0.31877	NA	#N/A	#N/A	#N/A	#N/A	#N/A	#N/A	#N/A	#N/A	#N/A	#N/A	#N/A	#N/A
ENSG00000275880	50.9335	-0.0815176	0.308889	-0.263906	0.791852	0.925355	50.9335	-0.0423956	0.308122	-0.137593	0.890562	0.975408	19.014	-0.86072	0.506896	-1.69802	0.089504	0.481508	28.299	0.266999	0.443201	0.602433	0.546886	0.889974
ENSG00000275881	7.31337	-0.310969	0.622195	-0.499793	0.617221	0.863764	7.31337	-0.274713	0.618735	-0.443992	0.657049	0.905532	#N/A	#N/A	#N/A	#N/A	#N/A	#N/A	#N/A	#N/A	#N/A	#N/A	#N/A	#N/A
ENSG00000275888	19.5651	0.571403	0.349605	1.63443	0.102169	0.426487	19.5651	-0.0696405	0.364556	-0.191028	0.848503	0.963509	#N/A	#N/A	#N/A	#N/A	#N/A	#N/A	9.65538	-0.229153	0.798339	-0.287037	0.774084	NA
ENSG00000275895	628.856	-0.217229	0.210526	-1.03184	0.302147	0.695968	628.856	0.0586098	0.210153	0.278891	0.780328	0.943695	435.102	0.0137429	0.126828	0.108358	0.913712	0.988014	474.962	0.16511	0.142408	1.15942	0.246286	0.719636
ENSG00000275898	6.49167	-1.17901	0.926675	-1.2723	0.203266	0.597966	6.49167	0.0561992	0.883954	0.0635771	0.949307	0.989056	#N/A	#N/A	#N/A	#N/A	#N/A	#N/A	#N/A	#N/A	#N/A	#N/A	#N/A	#N/A
ENSG00000275902	8.65322	-0.518899	1.2111	-0.428452	0.668322	0.880435	8.65322	0.866083	1.19192	0.726631	0.467452	0.804734	10.8257	0.185455	0.66216	0.280075	0.77942	0.96295	11.3199	1.55223	2.08012	0.746221	0.455534	NA
ENSG00000275909	9.85908	-0.395854	0.664504	-0.595713	0.551367	0.83848	9.85908	0.193084	0.64831	0.297826	0.765836	0.938717	#N/A	#N/A	#N/A	#N/A	#N/A	#N/A	#N/A	#N/A	#N/A	#N/A	#N/A	#N/A
ENSG00000275910	14.2178	-0.132201	0.450779	-0.293273	0.769314	0.917964	14.2178	-0.241752	0.452575	-0.534171	0.593224	0.877909	#N/A	#N/A	#N/A	#N/A	#N/A	#N/A	12.5196	0.273471	0.679784	0.402291	0.68747	NA
ENSG00000275936	6.07626	-0.0739554	0.676033	-0.109396	0.912888	0.970043	6.07626	-0.170045	0.678152	-0.250748	0.802009	0.950732	#N/A	#N/A	#N/A	#N/A	#N/A	#N/A	#N/A	#N/A	#N/A	#N/A	#N/A	#N/A
ENSG00000275956	25.9932	-0.976538	0.531753	-1.83645	0.0662909	0.33268	25.9932	-0.15618	0.520346	-0.300146	0.764066	0.937952	12.4544	-0.470364	0.616046	-0.763522	0.445152	0.853308	15.9248	-0.493511	0.618607	-0.797779	0.424999	0.831714
ENSG00000275963	27.3063	0.265745	0.674854	0.393782	0.693742	0.890887	27.3063	0.146721	0.675741	0.217126	0.82811	0.957792	11.5124	0.690266	0.641018	1.07683	0.281557	0.743469	17.8504	0.220115	0.571372	0.38524	0.70006	0.941715
ENSG00000275964	187.314	-0.2402	0.151105	-1.58962	0.11192	0.449027	187.314	-0.171193	0.150452	-1.13786	0.25518	0.624626	220.78	-0.130647	0.162436	-0.804298	0.421225	0.839948	175.992	0.0254545	0.1902	0.133831	0.893537	0.98327
ENSG00000275971	66.0634	0.0773544	1.19124	0.0649363	0.948225	0.983204	66.0634	-1.05002	1.19474	-0.878867	0.379474	0.743623	99.1479	0.618538	0.255325	2.42255	0.0154119	0.185139	84.5976	0.0833414	0.323214	0.257852	0.796521	0.962248
ENSG00000275976	50.2002	-1.75601	0.878257	-1.99943	0.0455623	0.264375	50.2002	-0.163934	0.870403	-0.188343	0.850608	0.963915	27.6241	-0.585183	3.73215	-0.156795	0.875406	0.982612	81.0622	-0.367259	0.30292	-1.2124	0.22536	0.69872
ENSG00000275978	21.4056	1.29045	0.377739	3.41626	0.000634886	0.0112454	21.4056	0.773346	0.38605	2.00323	0.0451531	0.231557	#N/A	#N/A	#N/A	#N/A	#N/A	#N/A	5.75047	-2.82888	1.1209	-2.52375	0.011611	NA
ENSG00000275993	816.231	-0.348158	0.423847	-0.821424	0.411405	0.768213	816.231	-1.19409	0.424532	-2.81272	0.00491251	0.0529331	292.546	0.0494482	0.129515	0.381795	0.702614	0.944719	167.016	-0.0895979	0.212598	-0.421443	0.673432	0.932888
ENSG00000276002	7.4471	0.249404	0.575294	0.433524	0.664634	0.879054	7.4471	-0.0158015	0.583852	-0.0270643	0.978408	0.995832	#N/A	#N/A	#N/A	#N/A	#N/A	#N/A	#N/A	#N/A	#N/A	#N/A	#N/A	#N/A
ENSG00000276007	33.0569	0.115917	0.318985	0.363393	0.716311	0.900152	33.0569	0.0730067	0.319064	0.228815	0.819012	0.954819	20.8693	-0.654921	0.486347	-1.34661	0.178106	0.636572	32.07	-0.115501	0.422293	-0.27351	0.784461	0.958598
ENSG00000276023	337.992	-0.652319	0.257055	-2.53767	0.0111594	0.111746	337.992	-0.826736	0.257505	-3.21056	0.00132476	0.0196985	185.182	-0.0227975	0.179752	-0.126828	0.899077	0.985271	168.562	-0.0414594	0.195305	-0.212281	0.831888	0.970907
ENSG00000276027	6.34892	-0.19441	0.68668	-0.283116	0.777088	0.921306	6.34892	0.449756	0.658961	0.682523	0.494908	0.821533	13.0134	-0.422833	0.613417	-0.689308	0.49063	0.871353	#N/A	#N/A	#N/A	#N/A	#N/A	#N/A
ENSG00000276030	4.88451	-0.643637	0.729899	-0.881817	0.377876	0.749468	4.88451	-0.52598	0.721278	-0.729233	0.465859	0.80381	#N/A	#N/A	#N/A	#N/A	#N/A	#N/A	#N/A	#N/A	#N/A	#N/A	#N/A	#N/A
ENSG00000276043	154.949	-1.23098	0.282953	-4.35048	1.35841e-05	0.000394517	154.949	-1.44587	0.284465	-5.08278	3.71956e-07	1.7421e-05	45.017	-0.855473	0.333242	-2.56712	0.0102548	0.144547	26.6444	0.350109	0.468986	0.746523	0.455351	0.845323
ENSG00000276045	169.982	-0.348804	0.337617	-1.03314	0.30154	0.695498	169.982	-0.796512	0.339422	-2.34667	0.0189421	0.131675	79.6826	-0.0730763	0.240748	-0.303538	0.76148	0.960004	97.1324	0.243059	0.241462	1.00661	0.314121	0.765538
ENSG00000276048	11.9836	-1.41457	1.30394	-1.08484	0.277992	0.674844	11.9836	0.583709	1.27773	0.456834	0.647791	0.902048	#N/A	#N/A	#N/A	#N/A	#N/A	#N/A	#N/A	#N/A	#N/A	#N/A	#N/A	#N/A
ENSG00000276054	63.9904	-0.722211	0.289124	-2.49792	0.0124923	0.120938	63.9904	-0.282572	0.283988	-0.995014	0.319729	0.689856	20.4424	-0.601624	0.478038	-1.25853	0.208201	0.679015	24.4515	0.0557547	0.548417	0.101665	0.919023	0.986224
ENSG00000276071	40.6945	0.711558	0.261315	2.72299	0.00646939	0.073731	40.6945	0.593689	0.262324	2.26319	0.023624	0.152707	13.6893	-0.120675	0.645283	-0.187012	0.851652	0.977888	22.7135	-0.385682	0.534514	-0.721556	0.470567	0.852108
ENSG00000276075	30.3925	0.389839	0.292871	1.33109	0.183158	0.573064	30.3925	0.335951	0.292998	1.1466	0.251548	0.620443	19.2011	-0.0678773	0.527874	-0.128586	0.897685	0.985012	16.9856	0.321196	0.572053	0.561479	0.574471	0.899991
ENSG00000276076	15.1695	-0.382446	0.412857	-0.926341	0.354269	0.733983	15.1695	-0.257601	0.407657	-0.631906	0.527448	0.841488	#N/A	#N/A	#N/A	#N/A	#N/A	#N/A	#N/A	#N/A	#N/A	#N/A	#N/A	#N/A
ENSG00000276077	47.7558	0.621092	1.82286	0.340723	0.733312	0.905509	47.7558	-5.05453	1.8817	-2.68615	0.00722806	0.0697735	127.351	1.37356	1.71319	0.801753	0.422696	0.839948	#N/A	#N/A	#N/A	#N/A	#N/A	#N/A
ENSG00000276087	31.526	-0.196044	0.705445	-0.277902	0.781088	0.92247	31.526	0.361126	0.701515	0.51478	0.606707	0.883266	11.6642	-0.100488	0.823862	-0.121972	0.902921	0.986104	28.7862	0.558719	0.44562	1.2538	0.209914	0.683829
ENSG00000276096	3.24486	1.74284	0.991709	1.75741	0.0788477	0.365697	3.24486	0.56058	1.05118	0.533285	0.593836	NA	#N/A	#N/A	#N/A	#N/A	#N/A	#N/A	#N/A	#N/A	#N/A	#N/A	#N/A	#N/A
ENSG00000276101	4.07377	-4.13025	1.55907	-2.64916	0.0080691	0.0875054	4.07377	-0.0583467	1.24699	-0.04679	0.962681	0.992023	#N/A	#N/A	#N/A	#N/A	#N/A	#N/A	#N/A	#N/A	#N/A	#N/A	#N/A	#N/A
ENSG00000276107	4.32248	-0.600537	0.956423	-0.627899	0.53007	0.830299	4.32248	-1.91653	1.14397	-1.67534	0.093868	0.366848	#N/A	#N/A	#N/A	#N/A	#N/A	#N/A	#N/A	#N/A	#N/A	#N/A	#N/A	#N/A
ENSG00000276110	3.2822	0.119621	1.08798	0.109949	0.91245	0.970025	3.2822	0.469079	1.07083	0.438053	0.661348	NA	#N/A	#N/A	#N/A	#N/A	#N/A	#N/A	#N/A	#N/A	#N/A	#N/A	#N/A	#N/A
ENSG00000276115	15.1633	-0.720052	0.451028	-1.59647	0.110384	0.445359	15.1633	-0.269729	0.43667	-0.617696	0.536776	0.846807	11.0348	-1.58548	0.678196	-2.33778	0.0193985	0.214262	13.5237	-0.234803	0.637839	-0.368122	0.712782	NA
ENSG00000276116	55.2738	-0.8477	0.280036	-3.02711	0.002469	0.0342186	55.2738	0.067992	0.268653	0.253085	0.800202	0.950449	22.999	-0.239754	0.485099	-0.494236	0.621139	0.920315	45.8709	-0.470201	0.346322	-1.3577	0.174559	0.639365
ENSG00000276128	104.392	-1.03188	0.504785	-2.0442	0.0409338	0.249666	104.392	-0.58292	0.502888	-1.15915	0.246397	0.614826	12.6376	-0.131298	0.588255	-0.223198	0.823381	0.972067	28.9618	-0.0565714	0.442195	-0.127933	0.898202	0.983544
ENSG00000276136	14.7442	-0.150065	0.544162	-0.275773	0.782723	0.922745	14.7442	-0.209027	0.544764	-0.383701	0.7012	0.918972	#N/A	#N/A	#N/A	#N/A	#N/A	#N/A	9.75026	-1.05404	0.797853	-1.3211	0.186468	NA
ENSG00000276141	11.3352	-0.274117	0.679799	-0.403233	0.686777	0.887892	11.3352	-0.318592	0.680189	-0.468388	0.639507	0.898673	#N/A	#N/A	#N/A	#N/A	#N/A	#N/A	#N/A	#N/A	#N/A	#N/A	#N/A	#N/A
ENSG00000276161	5.14249	3.00889	2.04101	1.47422	0.140423	0.503828	5.14249	4.7853	1.98969	2.40505	0.0161704	0.118521	11.672	-0.125568	0.613537	-0.204662	0.837836	0.976159	#N/A	#N/A	#N/A	#N/A	#N/A	#N/A
ENSG00000276166	19.929	0.906935	0.34019	2.66597	0.00767669	0.0842628	19.929	0.58879	0.345686	1.70325	0.0885208	0.354734	9.8696	-0.378814	0.686845	-0.551528	0.581272	0.903488	10.5996	0.281893	0.711251	0.396334	0.691859	NA
ENSG00000276168	1.40459e+06	-0.386422	0.229278	-1.68539	0.0919135	0.400848	1.40459e+06	-0.374905	0.229278	-1.63516	0.102016	0.385414	1.32331e+06	0.280137	0.0573078	4.88829	1.01718e-06	8.88862e-05	1.0775e+06	0.631959	0.214432	2.94713	0.00320736	0.0654987
ENSG00000276170	6.50328	-1.14349	0.805682	-1.41928	0.155817	0.528613	6.50328	-0.910557	0.790956	-1.15121	0.249645	0.61827	#N/A	#N/A	#N/A	#N/A	#N/A	#N/A	#N/A	#N/A	#N/A	#N/A	#N/A	#N/A
ENSG00000276180	211.402	-0.767367	0.341519	-2.24692	0.0246449	0.18283	211.402	0.146438	0.339269	0.431628	0.666012	0.908093	454.887	0.0383567	0.129855	0.29538	0.767704	0.961253	399.416	0.188926	0.166963	1.13154	0.257827	0.729108
ENSG00000276185	7.06028	-5.58053	1.72587	-3.23346	0.00122301	0.0191734	7.06028	-1.33145	1.42383	-0.935124	0.349724	0.717107	7.08722	0.517122	0.930849	0.555538	0.578527	0.902667	#N/A	#N/A	#N/A	#N/A	#N/A	#N/A
ENSG00000276203	10.181	-0.675361	1.58821	-0.425233	0.670667	0.881443	10.181	-0.629406	1.58745	-0.396488	0.691745	0.916672	#N/A	#N/A	#N/A	#N/A	#N/A	#N/A	#N/A	#N/A	#N/A	#N/A	#N/A	#N/A
ENSG00000276216	48.5565	-0.228411	0.349094	-0.654297	0.512921	0.822859	48.5565	-0.438336	0.351239	-1.24797	0.212042	0.572459	36.7188	-0.714425	0.399624	-1.78774	0.0738173	0.439638	34.6776	-0.558275	0.402731	-1.38622	0.165679	0.62777
ENSG00000276232	1869.62	-0.633737	0.297158	-2.13266	0.0329527	0.217517	1869.62	0.150141	0.296912	0.505677	0.613084	0.886593	1242.71	0.221611	0.31415	0.705431	0.480542	0.868811	807.079	0.548948	0.330386	1.66153	0.0966063	0.508223
ENSG00000276234	657.334	0.106706	0.233486	0.457014	0.647661	0.873013	657.334	0.399667	0.233179	1.71399	0.0865304	0.349554	512.056	0.0136758	0.0990501	0.13807	0.890185	0.984083	558.162	0.0472357	0.114301	0.413256	0.679419	0.934846
ENSG00000276241	17.6565	-0.496282	0.393622	-1.26081	0.207378	0.601593	17.6565	-0.258302	0.385706	-0.669687	0.503057	0.826847	8.4449	-1.07643	0.761368	-1.41381	0.157418	0.608028	11.8292	-1.22037	0.756953	-1.61222	0.106914	NA
ENSG00000276248	133.619	0.0880888	0.232434	0.378985	0.704699	0.894985	133.619	0.00802602	0.232757	0.0344824	0.972492	0.994238	71.7803	-0.318775	0.254745	-1.25135	0.210808	0.681302	68.6345	0.302463	0.301815	1.00215	0.316273	0.767154
ENSG00000276250	16.7236	-0.0575405	0.528618	-0.108851	0.913321	0.970193	16.7236	0.178463	0.523281	0.341046	0.733069	0.927586	#N/A	#N/A	#N/A	#N/A	#N/A	#N/A	#N/A	#N/A	#N/A	#N/A	#N/A	#N/A
ENSG00000276255	36.4201	0.419305	0.398516	1.05217	0.292724	0.688653	36.4201	0.383699	0.398641	0.962518	0.33579	0.7052	6.35476	-0.257212	0.883979	-0.290971	0.771074	0.961344	10.4979	-0.61206	0.718368	-0.852015	0.394206	NA
ENSG00000276259	15.7898	0.299515	1.87419	0.15981	0.873031	0.955607	15.7898	1.64664	1.86796	0.881513	0.37804	0.742329	#N/A	#N/A	#N/A	#N/A	#N/A	#N/A	8.79822	0.189613	3.38795	0.0559668	0.955368	NA
ENSG00000276261	4.88948	0.07143	0.741731	0.0963018	0.923281	0.974311	4.88948	0.194216	0.733277	0.264861	0.791117	0.94724	#N/A	#N/A	#N/A	#N/A	#N/A	#N/A	#N/A	#N/A	#N/A	#N/A	#N/A	#N/A
ENSG00000276266	16.8239	0.226123	0.420351	0.53794	0.590619	0.85446	16.8239	0.337204	0.4167	0.809224	0.418386	0.771434	#N/A	#N/A	#N/A	#N/A	#N/A	#N/A	11.9728	-0.442343	0.691627	-0.639569	0.522453	NA
ENSG00000276282	4.96535	0.346037	1.26288	0.274006	0.78408	0.923151	4.96535	0.644028	1.25458	0.513342	0.607712	0.883791	#N/A	#N/A	#N/A	#N/A	#N/A	#N/A	#N/A	#N/A	#N/A	#N/A	#N/A	#N/A
ENSG00000276289	13.7449	-1.38127	2.8045	-0.492519	NA	NA	13.7449	-5.02679	2.94447	-1.7072	NA	NA	#N/A	#N/A	#N/A	#N/A	#N/A	#N/A	#N/A	#N/A	#N/A	#N/A	#N/A	#N/A
ENSG00000276293	12017.7	0.0315265	0.279544	0.112778	0.910206	0.969516	12017.7	0.530528	0.279521	1.89799	0.0576977	0.270422	7490.9	0.0569457	0.0478445	1.19022	0.233959	0.703731	9965.38	0.0694466	0.0819412	0.847517	0.396707	0.818522
ENSG00000276298	9.23231	-1.4283	1.06881	-1.33634	0.181439	0.570679	9.23231	-0.0223113	1.03911	-0.0214715	0.98287	0.99719	#N/A	#N/A	#N/A	#N/A	#N/A	#N/A	#N/A	#N/A	#N/A	#N/A	#N/A	#N/A
ENSG00000276302	16.7558	0.87286	0.444152	1.96523	0.049388	0.277589	16.7558	0.772489	0.445332	1.73464	0.0828052	0.340388	10.9152	0.511756	0.663991	0.770727	0.440869	0.851263	13.6177	-1.1966	0.669139	-1.78826	0.0737335	NA
ENSG00000276308	59.3874	-0.320441	0.395233	-0.810764	0.417501	0.772165	59.3874	-0.126115	0.393539	-0.320463	0.748617	0.933004	16.3171	-0.146197	0.550773	-0.265439	0.790671	0.965287	25.059	0.233756	0.490331	0.476732	0.633553	0.921047
ENSG00000276334	38.5967	0.49052	0.246317	1.99142	0.0464352	0.266783	38.5967	0.287276	0.248766	1.1548	0.248172	0.616507	12.6673	-0.193702	0.589749	-0.328447	0.742573	0.954135	27.6205	-0.0541598	0.531383	-0.101922	0.918818	0.986195
ENSG00000276337	40.9456	0.0717264	0.381001	0.188258	0.850675	0.946179	40.9456	0.0355157	0.381126	0.0931861	0.925756	0.983522	#N/A	#N/A	#N/A	#N/A	#N/A	#N/A	9.94707	-0.77305	0.7671	-1.00776	0.313571	NA
ENSG00000276368	173.232	-1.17206	0.247988	-4.72628	2.28674e-06	8.04471e-05	173.232	-0.327257	0.243752	-1.34258	0.179408	0.526263	94.6314	-0.669838	0.223548	-2.9964	0.00273189	0.0582007	89.3992	0.190772	0.306162	0.62311	0.533212	0.883838
ENSG00000276375	23.5994	0.143755	0.353183	0.407028	0.683988	0.886708	23.5994	0.0328189	0.354543	0.0925669	0.926248	0.983721	#N/A	#N/A	#N/A	#N/A	#N/A	#N/A	10.7531	-0.825629	0.823119	-1.00305	0.315837	NA
ENSG00000276384	5.27743	-0.68971	0.911693	-0.756515	0.44934	0.790139	5.27743	0.465567	0.871098	0.53446	0.593024	0.877813	#N/A	#N/A	#N/A	#N/A	#N/A	#N/A	#N/A	#N/A	#N/A	#N/A	#N/A	#N/A
ENSG00000276386	69.2952	-0.234805	0.627726	-0.374056	0.708362	0.896573	69.2952	-1.81957	0.640634	-2.84027	0.00450753	0.049807	#N/A	#N/A	#N/A	#N/A	#N/A	#N/A	7.40337	-0.123062	0.949277	-0.129638	0.896853	NA
ENSG00000276398	136.101	-0.706658	0.349305	-2.02304	0.0430693	0.256376	136.101	-1.08063	0.351336	-3.07577	0.0020996	0.0278332	179.358	0.137585	0.168768	0.81523	0.414941	0.838521	179.944	0.682216	0.196722	3.46793	0.000524491	0.0159745
ENSG00000276399	6.70131	0.535469	1.0159	0.527085	0.598134	0.857043	6.70131	1.52338	0.995376	1.53045	0.125905	0.435263	#N/A	#N/A	#N/A	#N/A	#N/A	#N/A	#N/A	#N/A	#N/A	#N/A	#N/A	#N/A
ENSG00000276403	2.87863	0	1.92877	0	1	1	2.87863	1.03963	1.90134	0.546791	0.584522	NA	#N/A	#N/A	#N/A	#N/A	#N/A	#N/A	#N/A	#N/A	#N/A	#N/A	#N/A	#N/A
ENSG00000276412	24.7439	-0.544734	0.362257	-1.50372	0.132652	0.489579	24.7439	-0.0389504	0.351053	-0.110953	0.911654	0.980449	#N/A	#N/A	#N/A	#N/A	#N/A	#N/A	15.1612	0.445017	0.598302	0.743801	0.456997	0.845868
ENSG00000276417	43.8575	-0.612983	0.490399	-1.24997	0.211312	0.606793	43.8575	0.165624	0.483851	0.342304	0.732122	0.92716	18.5898	0.133417	0.486779	0.27408	0.784023	0.963634	36.9821	-0.657058	0.440979	-1.49	0.136224	0.586631
ENSG00000276445	22.7508	-0.559996	0.410733	-1.36341	0.172755	0.557729	22.7508	0.236601	0.395696	0.597936	0.549882	0.853672	22.9309	-0.273008	0.455639	-0.599176	0.549055	0.894232	23.2414	-0.674597	0.491383	-1.37285	0.169798	0.632237
ENSG00000276449	141.254	-0.142029	0.329654	-0.430841	0.666584	0.879886	141.254	0.358727	0.327927	1.09393	0.273988	0.644773	70.6047	-0.0066673	0.270605	-0.0246385	0.980343	0.998452	86.7712	-0.10181	0.276286	-0.368495	0.712504	0.943657
ENSG00000276462	8.77483	-0.0678631	0.628629	-0.107954	0.914032	0.970484	8.77483	-0.0587667	0.627077	-0.0937153	0.925335	0.983416	#N/A	#N/A	#N/A	#N/A	#N/A	#N/A	#N/A	#N/A	#N/A	#N/A	#N/A	#N/A
ENSG00000276467	3.97211	2.44291	1.07928	2.26345	0.0236077	0.178474	3.97211	2.08069	1.08862	1.91131	0.0559652	0.265122	#N/A	#N/A	#N/A	#N/A	#N/A	#N/A	#N/A	#N/A	#N/A	#N/A	#N/A	#N/A
ENSG00000276488	13.1718	0.311862	0.422409	0.738295	0.460335	0.796354	13.1718	0.287541	0.421633	0.681971	0.495258	0.821533	#N/A	#N/A	#N/A	#N/A	#N/A	#N/A	5.60521	-1.78543	1.13657	-1.5709	0.116207	NA
ENSG00000276493	3.94324	0.527076	0.872117	0.604363	0.545602	0.836452	3.94324	0.158355	0.889347	0.178058	0.858678	0.966534	#N/A	#N/A	#N/A	#N/A	#N/A	#N/A	#N/A	#N/A	#N/A	#N/A	#N/A	#N/A
ENSG00000276500	10.7357	-1.97435	1.39421	-1.4161	0.156746	0.530286	10.7357	3.63262	0.968416	3.75109	0.000176067	0.00394779	#N/A	#N/A	#N/A	#N/A	#N/A	#N/A	#N/A	#N/A	#N/A	#N/A	#N/A	#N/A
ENSG00000276505	6.28158	0.0505951	0.664807	0.0761049	0.939336	0.979981	6.28158	0.11684	0.660629	0.176861	0.859617	0.966768	#N/A	#N/A	#N/A	#N/A	#N/A	#N/A	#N/A	#N/A	#N/A	#N/A	#N/A	#N/A
ENSG00000276517	70.0988	-0.617706	0.292112	-2.11462	0.0344624	0.223474	70.0988	-0.301221	0.288808	-1.04298	0.296957	0.667843	26.0058	-0.209442	0.443971	-0.471748	0.637107	0.925955	40.4159	-0.242823	0.390621	-0.621633	0.534183	0.884287
ENSG00000276523	12.6559	-0.634698	0.482925	-1.31428	0.188753	0.579958	12.6559	-0.0588672	0.464338	-0.126777	0.899117	0.977852	#N/A	#N/A	#N/A	#N/A	#N/A	#N/A	8.96119	-1.19304	0.834164	-1.43022	0.152654	NA
ENSG00000276524	2.37549	-0.323249	1.25183	-0.258221	0.796237	0.926602	2.37549	0.252925	1.22392	0.206652	0.836282	NA	#N/A	#N/A	#N/A	#N/A	#N/A	#N/A	#N/A	#N/A	#N/A	#N/A	#N/A	#N/A
ENSG00000276529	48.2575	-0.0672229	0.26608	-0.252642	0.800545	0.928078	48.2575	0.189139	0.262348	0.720947	0.470942	0.806678	45.3539	0.168059	0.311621	0.539304	0.589677	0.908134	47.9552	0.487306	0.364643	1.33639	0.181421	0.645814
ENSG00000276533	2.98244	1.18899	0.893772	1.3303	0.183419	0.573488	2.98244	-0.264703	0.975741	-0.271284	0.786172	NA	#N/A	#N/A	#N/A	#N/A	#N/A	#N/A	#N/A	#N/A	#N/A	#N/A	#N/A	#N/A
ENSG00000276538	4.30286	-0.490177	0.839762	-0.58371	0.559416	0.841765	4.30286	0.463686	0.798039	0.581032	0.561219	0.860227	#N/A	#N/A	#N/A	#N/A	#N/A	#N/A	#N/A	#N/A	#N/A	#N/A	#N/A	#N/A
ENSG00000276545	54.4089	0.188279	0.273974	0.687216	0.491947	0.812186	54.4089	0.0686872	0.274942	0.249824	0.802724	0.950732	14.4594	-0.676974	0.559011	-1.21102	0.225888	0.696246	15.555	-0.423318	0.628384	-0.673661	0.500527	0.868358
ENSG00000276547	343.586	-0.847291	0.302255	-2.80323	0.00505937	0.0610706	343.586	-0.43217	0.301387	-1.43394	0.151591	0.481211	546.925	0.83581	0.133004	6.28411	3.29733e-10	6.26145e-08	93.1964	0.843238	0.301062	2.80088	0.00509637	0.0918326
ENSG00000276550	301.045	0.348988	0.200238	1.74287	0.0813572	0.373557	301.045	0.332883	0.20024	1.66242	0.0964287	0.372788	214.472	0.0297466	0.474211	0.0627286	0.949983	0.993476	194.207	0.214232	1.85571	0.115445	0.908092	0.984776
ENSG00000276564	208.725	-0.506694	0.450524	-1.12468	0.260725	0.658773	208.725	0.570217	0.448701	1.27082	0.203793	0.560925	54.3176	0.00669713	0.297735	0.0224936	0.982054	0.998455	98.0778	-0.425487	0.264653	-1.60771	0.107898	0.533305
ENSG00000276570	182.244	0.357006	0.222698	1.60309	0.108914	0.441868	182.244	0.25739	0.223018	1.15412	0.24845	0.61698	84.6776	-0.0273505	0.253876	-0.107732	0.914209	0.988014	110.768	-0.246729	0.258429	-0.954727	0.339716	0.779681
ENSG00000276571	4.22606	-0.411383	0.88461	-0.465044	0.6419	0.87115	4.22606	0.362281	0.852767	0.42483	0.670961	0.909691	#N/A	#N/A	#N/A	#N/A	#N/A	#N/A	#N/A	#N/A	#N/A	#N/A	#N/A	#N/A
ENSG00000276592	24.2894	0.306991	0.393845	0.779472	0.435702	0.781687	24.2894	0.204267	0.395008	0.517121	0.605072	0.882336	#N/A	#N/A	#N/A	#N/A	#N/A	#N/A	6.46	-6.0211	1.47037	-4.09497	4.22224e-05	NA
ENSG00000276600	10.8057	-0.105776	1.0733	-0.0985524	0.921494	0.973643	10.8057	-2.80738	1.20656	-2.32675	0.0199784	0.136691	#N/A	#N/A	#N/A	#N/A	#N/A	#N/A	#N/A	#N/A	#N/A	#N/A	#N/A	#N/A
ENSG00000276603	36.1102	0.430088	0.429095	1.00231	0.316192	0.705835	36.1102	0.554989	0.427714	1.29757	0.194435	0.54827	14.699	0.27012	0.556112	0.485729	0.627159	0.922191	21.2799	-0.683432	0.541517	-1.26207	0.206924	0.680396
ENSG00000276644	705.694	-0.454561	0.286152	-1.58853	0.112167	0.449476	705.694	-0.101367	0.28582	-0.354652	0.72285	0.925312	4738.4	-0.0385993	0.0514997	-0.749505	0.453553	0.857278	4594.9	0.099915	0.075062	1.3311	0.183156	0.647176
ENSG00000276649	16.3815	0.593716	0.645819	0.919323	0.357927	0.73585	16.3815	0.239927	0.650533	0.368816	0.712265	0.921622	#N/A	#N/A	#N/A	#N/A	#N/A	#N/A	#N/A	#N/A	#N/A	#N/A	#N/A	#N/A
ENSG00000276662	5.19359	1.24706	0.700586	1.78002	0.0750727	0.355991	5.19359	0.960808	0.709089	1.35499	0.175421	0.520337	#N/A	#N/A	#N/A	#N/A	#N/A	#N/A	#N/A	#N/A	#N/A	#N/A	#N/A	#N/A
ENSG00000276663	6.47218	0.196323	0.621735	0.315766	0.75218	0.912098	6.47218	0.183834	0.620606	0.296217	0.767065	0.938846	#N/A	#N/A	#N/A	#N/A	#N/A	#N/A	7.29461	-0.869322	1.00259	-0.867079	0.385898	NA
ENSG00000276664	5.12807	-0.403362	1.97754	-0.203972	0.838376	0.941745	5.12807	-3.24487	2.06756	-1.56942	0.11655	0.416478	6.96715	0.361949	1.93233	0.187312	0.851416	0.977851	7.24082	0.456203	0.996036	0.458019	0.646939	NA
ENSG00000276672	48.1916	-0.128035	0.303978	-0.421198	0.673611	0.882363	48.1916	-0.10439	0.303304	-0.344177	0.730713	0.92672	18.9099	-0.0872985	0.474495	-0.183982	0.854028	0.97794	32.4593	-0.263968	0.43052	-0.613137	0.539786	0.885956
ENSG00000276691	8.33048	0.352931	0.506467	0.69685	0.485897	0.809047	8.33048	0.115369	0.513241	0.224786	0.822146	0.955157	#N/A	#N/A	#N/A	#N/A	#N/A	#N/A	#N/A	#N/A	#N/A	#N/A	#N/A	#N/A
ENSG00000276698	52.0163	0.422625	0.264221	1.59951	0.109706	0.443706	52.0163	0.397684	0.264115	1.50572	0.132139	0.446509	36.6961	0.0350859	0.346929	0.101133	0.919445	0.988014	30.0289	-0.610543	0.428132	-1.42606	0.153851	0.613253
ENSG00000276710	547.659	0.340038	0.275088	1.23611	0.216419	0.61313	547.659	0.568025	0.274857	2.06662	0.0387699	0.210579	329.936	-0.20512	0.140593	-1.45896	0.144575	0.587633	278.787	-0.346414	0.192585	-1.79876	0.0720568	0.441196
ENSG00000276718	4.12766	0.881881	1.02081	0.863902	0.387642	0.754027	4.12766	1.21637	1.00794	1.20679	0.227513	0.590563	#N/A	#N/A	#N/A	#N/A	#N/A	#N/A	#N/A	#N/A	#N/A	#N/A	#N/A	#N/A
ENSG00000276724	32.8295	-0.324782	0.372367	-0.872209	0.383094	0.75196	32.8295	-0.486273	0.374505	-1.29844	0.194136	0.547869	8.91485	-0.561505	0.753385	-0.74531	0.456084	0.858152	18.0566	-0.527909	0.542275	-0.973507	0.330302	0.773612
ENSG00000276727	5.94109	0.0904883	0.689866	0.131168	0.895642	0.963179	5.94109	-0.258649	0.703598	-0.367609	0.713164	0.921969	#N/A	#N/A	#N/A	#N/A	#N/A	#N/A	#N/A	#N/A	#N/A	#N/A	#N/A	#N/A
ENSG00000276728	45.2912	0.491334	0.227847	2.15641	0.0310513	0.209011	45.2912	0.122867	0.232837	0.527698	0.597709	0.879423	18.1085	0.118906	0.540095	0.220158	0.825748	0.972601	19.6136	-0.157596	0.520378	-0.30285	0.762004	0.954284
ENSG00000276740	23.6987	-0.0946962	0.430777	-0.219827	0.826006	0.938904	23.6987	0.133519	0.426562	0.313012	0.754272	0.935348	43.2059	0.19129	0.335749	0.56974	0.568854	0.900294	34.0845	0.197086	0.449158	0.43879	0.660813	0.930128
ENSG00000276744	15.3535	-0.533736	0.421098	-1.26749	0.204981	0.599991	15.3535	-0.308204	0.413046	-0.746174	0.455563	0.797833	10.2777	-1.14702	0.682793	-1.6799	0.0929772	0.487711	12.7739	-0.742712	0.704475	-1.05428	0.291756	NA
ENSG00000276757	7.55104	1.5585	0.770768	2.02201	0.0431755	0.256642	7.55104	1.56288	0.770216	2.02914	0.0424439	0.222757	#N/A	#N/A	#N/A	#N/A	#N/A	#N/A	6.46433	-1.60692	1.06778	-1.50492	0.132345	NA
ENSG00000276786	15.7193	-0.116993	0.385	-0.303879	0.76122	0.914904	15.7193	0.0713495	0.378421	0.188545	0.850449	0.963915	#N/A	#N/A	#N/A	#N/A	#N/A	#N/A	#N/A	#N/A	#N/A	#N/A	#N/A	#N/A
ENSG00000276791	184.578	0.414087	0.184982	2.23853	0.0251865	0.185421	184.578	0.481096	0.184593	2.60625	0.00915405	0.0815974	108.512	-0.237003	0.211522	-1.12047	0.262515	0.728184	86.1837	0.208323	0.262301	0.794215	0.42707	0.832454
ENSG00000276823	10.3742	-0.398048	0.66187	-0.6014	0.547574	0.837372	10.3742	-0.0898057	0.652956	-0.137537	0.890606	0.975408	#N/A	#N/A	#N/A	#N/A	#N/A	#N/A	#N/A	#N/A	#N/A	#N/A	#N/A	#N/A
ENSG00000276839	11.0983	-0.0257861	0.525913	-0.0490311	0.960895	0.988501	11.0983	0.000205084	0.523944	0.000391423	0.999688	1	#N/A	#N/A	#N/A	#N/A	#N/A	#N/A	9.20239	-0.685284	0.802996	-0.853409	0.393432	NA
ENSG00000276846	6.92075	-0.48129	0.67503	-0.712991	0.475851	0.80381	6.92075	-0.792724	0.68816	-1.15195	0.249342	0.617931	#N/A	#N/A	#N/A	#N/A	#N/A	#N/A	#N/A	#N/A	#N/A	#N/A	#N/A	#N/A
ENSG00000276853	4.26666	0.402983	0.903765	0.445893	0.655674	0.875108	4.26666	0.639834	0.89256	0.716852	0.473465	0.808504	#N/A	#N/A	#N/A	#N/A	#N/A	#N/A	#N/A	#N/A	#N/A	#N/A	#N/A	#N/A
ENSG00000276855	17.1279	-1.44369	0.824936	-1.75007	0.0801069	0.369589	17.1279	-1.48869	0.825433	-1.80353	0.0713049	0.310087	92.2052	0.0844544	0.22725	0.371637	0.710163	0.946881	114.012	-0.354531	0.271256	-1.307	0.191214	0.660155
ENSG00000276863	10.2379	-0.355988	1.02014	-0.348958	0.727121	0.903502	10.2379	0.284115	1.01068	0.281113	0.778624	0.943138	#N/A	#N/A	#N/A	#N/A	#N/A	#N/A	11.9831	-0.381615	0.684516	-0.557496	0.577188	NA
ENSG00000276867	7.50894	1.1269	0.740414	1.52199	0.128011	0.481172	7.50894	1.75082	0.727414	2.40691	0.0160882	0.118318	#N/A	#N/A	#N/A	#N/A	#N/A	#N/A	#N/A	#N/A	#N/A	#N/A	#N/A	#N/A
ENSG00000276900	44.2252	0.215307	0.342924	0.627856	0.530098	0.830299	44.2252	0.369241	0.341095	1.08252	0.279023	0.650135	29.7328	-0.644553	0.390963	-1.64863	0.0992234	0.501167	29.0969	-0.062171	0.44229	-0.140566	0.888213	0.982808
ENSG00000276903	61.9149	0.336134	0.401538	0.837117	0.402527	0.761903	61.9149	0.456729	0.400705	1.13981	0.254365	0.623709	22.0625	-0.930321	0.450081	-2.06701	0.0387337	0.319395	10.9185	0.250511	0.785594	0.318881	0.749817	NA
ENSG00000276916	11.2755	-0.455541	0.448379	-1.01597	0.309643	0.701856	11.2755	0.00182545	0.430275	0.00424252	0.996615	0.999716	#N/A	#N/A	#N/A	#N/A	#N/A	#N/A	13.2024	0.236844	0.626335	0.378143	0.705325	NA
ENSG00000276931	13.9937	-0.576901	0.41705	-1.38329	0.166576	0.548417	13.9937	0.0841104	0.395467	0.212686	0.831572	0.958489	18.9225	0.116438	0.481945	0.2416	0.80909	0.968441	19.6068	-0.487213	0.537732	-0.906053	0.364908	0.798354
ENSG00000276952	28.6776	1.03167	0.323859	3.18555	0.0014448	0.022044	28.6776	1.26401	0.320253	3.9469	7.91694e-05	0.0020604	11.4803	-0.475912	0.628966	-0.756658	0.449255	0.85508	20.6345	-0.801625	0.552724	-1.45032	0.146971	0.605038
ENSG00000276966	7371.16	0.0696493	0.271728	0.256319	0.797704	0.926965	7371.16	0.40314	0.271702	1.48376	0.137873	0.457339	4556.41	0.117032	0.0583324	2.00629	0.0448254	0.346074	4021.73	0.131336	0.104376	1.25829	0.208287	0.681987
ENSG00000276975	17.4504	-1.01849	0.474721	-2.14545	0.0319166	0.213041	17.4504	-0.55328	0.460822	-1.20064	0.229892	0.593986	#N/A	#N/A	#N/A	#N/A	#N/A	#N/A	61.8258	1.37711	0.368549	3.73658	0.000186542	0.00704465
ENSG00000276988	10.7933	0.95418	0.508302	1.87719	0.0604921	0.314293	10.7933	0.895377	0.508669	1.76024	0.078368	0.329221	#N/A	#N/A	#N/A	#N/A	#N/A	#N/A	#N/A	#N/A	#N/A	#N/A	#N/A	#N/A
ENSG00000276991	79.9105	0.720162	0.285272	2.52447	0.0115871	0.114395	79.9105	0.640492	0.285639	2.24231	0.0249412	0.158227	14.1721	7.36059	3.91015	1.88243	0.0597773	0.400469	16.9184	-0.803352	3.53145	-0.227485	0.820046	0.969044
ENSG00000276997	53.7659	-0.3687	0.30115	-1.22431	0.220836	0.617667	53.7659	-0.283956	0.299804	-0.947141	0.343567	0.711454	41.1704	0.129493	0.335287	0.386214	0.699338	0.944421	30.8846	-0.153436	0.437752	-0.35051	0.725956	0.947884
ENSG00000277001	8.17041	-0.519483	0.558887	-0.929497	0.352632	0.732611	8.17041	-0.589075	0.559601	-1.05267	0.292493	0.663465	#N/A	#N/A	#N/A	#N/A	#N/A	#N/A	#N/A	#N/A	#N/A	#N/A	#N/A	#N/A
ENSG00000277007	17.1392	0.244295	0.409743	0.596216	0.551031	0.838312	17.1392	0.178275	0.410267	0.434534	0.663901	0.907877	#N/A	#N/A	#N/A	#N/A	#N/A	#N/A	10.6422	0.101992	0.72555	0.140571	0.888208	NA
ENSG00000277010	8.32119	1.68608	0.667904	2.52443	0.0115885	0.114395	8.32119	2.01877	0.660963	3.05429	0.00225592	0.0294737	#N/A	#N/A	#N/A	#N/A	#N/A	#N/A	7.48712	-1.61185	0.888858	-1.81339	0.0697714	NA
ENSG00000277011	7.16428	-0.607814	0.921896	-0.659309	0.509698	0.821012	7.16428	0.382779	0.896035	0.427192	0.669239	0.909025	#N/A	#N/A	#N/A	#N/A	#N/A	#N/A	#N/A	#N/A	#N/A	#N/A	#N/A	#N/A
ENSG00000277013	4.26129	-0.657782	1.07884	-0.609715	0.542051	0.835619	4.26129	-2.35464	1.28206	-1.8366	0.0662685	0.295303	#N/A	#N/A	#N/A	#N/A	#N/A	#N/A	#N/A	#N/A	#N/A	#N/A	#N/A	#N/A
ENSG00000277022	7.37916	-0.825389	1.14823	-0.718833	0.472244	0.802965	7.37916	-0.642023	1.14086	-0.562752	0.573604	0.866736	#N/A	#N/A	#N/A	#N/A	#N/A	#N/A	#N/A	#N/A	#N/A	#N/A	#N/A	#N/A
ENSG00000277027	56545.3	-0.430533	0.238993	-1.80145	0.071632	0.34725	56545.3	-0.517034	0.238994	-2.16338	0.0305121	0.18164	65549	-0.156361	0.121482	-1.28711	0.198055	0.664714	23903.3	0.746215	0.213751	3.49104	0.000481142	0.0147808
ENSG00000277047	13.8666	-0.654164	0.517851	-1.26323	0.206507	0.600795	13.8666	-0.354297	0.508491	-0.696761	0.485952	0.815502	#N/A	#N/A	#N/A	#N/A	#N/A	#N/A	#N/A	#N/A	#N/A	#N/A	#N/A	#N/A
ENSG00000277067	84.9934	-1.53806	3.82356	-0.402259	0.687493	0.888008	84.9934	0.0104753	3.82262	0.00274034	0.997814	0.999971	217.693	1.29196	2.90984	0.443997	NA	NA	194.007	0.758062	2.93006	0.258719	0.795852	0.962248
ENSG00000277072	3.91046	-0.310122	1.75809	-0.176397	0.859982	0.950436	3.91046	-0.0881385	1.75235	-0.0502974	0.959885	0.991076	#N/A	#N/A	#N/A	#N/A	#N/A	#N/A	5.59565	-1.404	1.25295	-1.12056	0.262476	NA
ENSG00000277075	6856.74	0.110819	0.359616	0.308158	0.757962	0.9135	6856.74	0.677452	0.359583	1.884	0.0595656	0.276097	4163.28	0.152844	0.0729087	2.09638	0.0360487	0.308358	3706.91	0.195118	0.110397	1.76742	0.0771585	0.458543
ENSG00000277103	8.4873	-0.522185	0.529463	-0.986253	0.324009	0.711685	8.4873	-0.265101	0.516265	-0.513498	0.607603	0.88374	#N/A	#N/A	#N/A	#N/A	#N/A	#N/A	13.6367	-0.228899	0.648273	-0.353089	0.724021	NA
ENSG00000277124	7.09643	-1.89453	1.42969	-1.32514	0.185126	0.574587	7.09643	-7.03204	1.73228	-4.05942	4.91956e-05	0.00141755	#N/A	#N/A	#N/A	#N/A	#N/A	#N/A	#N/A	#N/A	#N/A	#N/A	#N/A	#N/A
ENSG00000277127	8.38354	-0.462374	0.505072	-0.915462	0.359949	0.737183	8.38354	-0.123386	0.48701	-0.253354	0.799994	0.950449	#N/A	#N/A	#N/A	#N/A	#N/A	#N/A	#N/A	#N/A	#N/A	#N/A	#N/A	#N/A
ENSG00000277128	19.3074	-0.0732443	0.590951	-0.123943	0.90136	0.965822	19.3074	-0.128659	0.591456	-0.21753	0.827796	0.957758	#N/A	#N/A	#N/A	#N/A	#N/A	#N/A	8.44126	-0.526953	0.895473	-0.588464	0.556221	NA
ENSG00000277130	4.76262	0.764646	1.0196	0.749944	0.453289	0.791283	4.76262	1.19049	1.00818	1.18084	0.237666	0.603288	#N/A	#N/A	#N/A	#N/A	#N/A	#N/A	#N/A	#N/A	#N/A	#N/A	#N/A	#N/A
ENSG00000277135	3.75653	-0.0400303	1.34332	-0.0297995	0.976227	0.99438	3.75653	0.616511	1.31981	0.467122	0.640413	NA	#N/A	#N/A	#N/A	#N/A	#N/A	#N/A	#N/A	#N/A	#N/A	#N/A	#N/A	#N/A
ENSG00000277142	115.076	0.612656	0.156859	3.90578	9.39201e-05	0.00217807	115.076	0.469998	0.157677	2.98076	0.00287538	0.0354271	29.9792	0.228874	0.397165	0.576269	0.564433	0.898774	48.9936	-0.546065	0.35194	-1.55158	0.120762	0.55821
ENSG00000277147	12.1508	3.54932	0.738047	4.80907	1.51637e-06	5.55832e-05	12.1508	3.82487	0.734888	5.2047	1.94307e-07	9.54984e-06	17.0109	0.0968492	0.505342	0.191651	0.848016	0.977596	14.1567	-0.101991	0.62673	-0.162736	0.870726	NA
ENSG00000277149	45.4188	-0.41594	0.269785	-1.54175	0.123135	0.472797	45.4188	-0.383936	0.268609	-1.42935	0.152904	0.483324	45.7342	-0.324892	0.325808	-0.997191	0.318672	0.776004	44.2894	0.600822	0.39928	1.50476	0.132385	0.580268
ENSG00000277151	48.8965	0.117695	0.307361	0.382922	0.701778	0.893817	48.8965	0.0934192	0.307306	0.303994	0.761132	0.936918	19.5239	-0.0460809	0.50862	-0.0905998	0.927811	0.98942	31.8626	-0.799006	0.417131	-1.91548	0.0554315	0.391395
ENSG00000277152	13.2663	-4.01015	1.63	-2.46022	0.0138853	0.129945	13.2663	-1.64656	1.39321	-1.18185	0.237265	0.602952	#N/A	#N/A	#N/A	#N/A	#N/A	#N/A	#N/A	#N/A	#N/A	#N/A	#N/A	#N/A
ENSG00000277157	1512.03	-0.303473	0.353821	-0.857702	0.391057	0.756109	1512.03	0.360747	0.353623	1.02015	0.307659	0.678015	916.918	0.0875557	0.0834723	1.04892	0.294215	0.752608	845.197	0.795754	0.14758	5.39201	6.96726e-08	6.80916e-06
ENSG00000277159	81.3413	-0.100668	0.324416	-0.310305	0.756329	0.913012	81.3413	-0.125687	0.324452	-0.387384	0.698472	0.91823	16.1384	-0.0825269	0.542448	-0.152138	0.879078	0.982612	24.2827	0.054667	0.499122	0.109526	0.912785	0.984776
ENSG00000277161	142.709	-0.211709	0.140095	-1.51118	0.130742	0.485637	142.709	-0.164208	0.139244	-1.17929	0.238284	0.604286	144.599	-0.0948325	0.187357	-0.506158	0.612746	0.917307	169.482	0.00860693	0.188947	0.0455521	0.963667	0.994401
ENSG00000277170	11.0637	0.437406	0.511374	0.855355	0.392355	0.756576	11.0637	0.155663	0.517913	0.300558	0.763752	0.937952	#N/A	#N/A	#N/A	#N/A	#N/A	#N/A	#N/A	#N/A	#N/A	#N/A	#N/A	#N/A
ENSG00000277182	192.686	0.489164	0.392106	1.24753	0.212204	0.60783	192.686	1.00673	0.391178	2.57357	0.0100655	0.0873185	176.493	-0.105842	0.165426	-0.639816	0.522292	0.885574	280.773	-0.00113452	0.157661	-0.00719595	0.994259	0.998108
ENSG00000277186	4.46297	0.142422	1.03886	0.137095	0.890956	0.961228	4.46297	1.01855	1.01108	1.00739	0.313748	0.68373	#N/A	#N/A	#N/A	#N/A	#N/A	#N/A	#N/A	#N/A	#N/A	#N/A	#N/A	#N/A
ENSG00000277199	6.72614	-2.05069	0.724275	-2.83137	0.00463489	0.0571303	6.72614	-2.73666	0.802019	-3.41222	0.000644358	0.011256	#N/A	#N/A	#N/A	#N/A	#N/A	#N/A	#N/A	#N/A	#N/A	#N/A	#N/A	#N/A
ENSG00000277200	655.443	-0.0739782	0.339206	-0.218092	0.827357	0.939295	655.443	0.358825	0.338896	1.05881	0.289688	0.660129	493.664	-0.0101151	0.108499	-0.0932283	0.925722	0.989096	532.248	-0.00151321	0.116441	-0.0129955	0.989631	0.997766
ENSG00000277209	167274	-0.457502	0.22754	-2.01065	0.0443625	0.260057	167274	0.00239618	0.227537	0.0105309	0.991598	0.99887	220336	0.0156707	0.215419	0.0727452	0.942009	0.992193	135128	0.543202	0.211489	2.56847	0.0102149	0.146244
ENSG00000277215	92.0524	-0.53032	0.354661	-1.49529	0.134839	0.493431	92.0524	-0.255581	0.35292	-0.72419	0.468949	0.805438	34.9863	-1.00663	0.377661	-2.66542	0.00768915	0.120998	47.6345	-0.241799	0.372066	-0.649881	0.515769	0.876267
ENSG00000277224	1287.4	-0.275733	0.313813	-0.878655	0.379589	0.750729	1287.4	0.414306	0.31354	1.32138	0.186374	0.536356	420.607	0.28527	0.113831	2.50607	0.012208	0.160734	480.089	0.151515	0.138115	1.09702	0.272632	0.740351
ENSG00000277232	23.3553	-0.121102	0.446865	-0.271004	0.786388	0.923833	23.3553	0.228653	0.441009	0.518476	0.604126	0.88187	17.9237	-0.642424	0.517051	-1.24248	0.214061	0.685279	12.3671	0.787889	0.651878	1.20864	0.2268	NA
ENSG00000277250	12.4053	-0.294249	0.439388	-0.669679	0.503062	0.817976	12.4053	-0.271878	0.436703	-0.622569	0.533568	0.84508	#N/A	#N/A	#N/A	#N/A	#N/A	#N/A	6.78522	-0.755514	1.00026	-0.755315	0.45006	NA
ENSG00000277258	3645.48	-0.0379435	0.214694	-0.176733	0.859718	0.950229	3645.48	0.225951	0.214637	1.05271	0.292473	0.663465	2074.83	0.0312932	0.0638291	0.490266	0.623946	0.920804	2549.85	-0.09887	0.0751573	-1.31551	0.188339	0.656218
ENSG00000277268	13.9279	-1.67053	1.22737	-1.36106	0.173493	0.558566	13.9279	-0.487168	1.20984	-0.402672	0.687189	0.915205	93.4024	0.30945	0.21956	1.40941	0.158715	0.610882	53.5156	1.51122	0.350501	4.31161	1.62068e-05	0.000863084
ENSG00000277270	103.617	-0.0467767	0.234142	-0.19978	0.841653	0.942477	103.617	-0.0874683	0.234248	-0.3734	0.708851	0.920958	17.4835	-0.541161	0.509197	-1.06277	0.287884	0.746847	25.9474	-0.485131	0.48899	-0.992108	0.321145	0.769572
ENSG00000277277	44.3052	-0.154405	0.33943	-0.454896	0.649184	0.873551	44.3052	0.243613	0.334832	0.727569	0.466877	0.804631	30.5941	-0.0110269	0.393417	-0.0280285	0.977639	0.998177	39.2014	0.453168	0.374228	1.21094	0.225918	0.698958
ENSG00000277283	192.694	-0.146058	0.266176	-0.548726	0.583194	0.852115	192.694	0.361395	0.264562	1.36601	0.171934	0.514903	137.418	0.113722	0.190827	0.595943	0.551213	0.895002	165.512	0.157147	0.200075	0.785437	0.432197	0.835688
ENSG00000277287	42.9272	-0.3159	0.3766	-0.838819	0.401571	0.761123	42.9272	-0.845025	0.384417	-2.1982	0.0279351	0.170916	31.9758	-1.51569	0.438696	-3.455	0.0005503	0.017061	14.5285	-0.475008	0.615525	-0.771713	0.440284	NA
ENSG00000277290	5.71244	0.153161	0.982163	0.155943	0.876078	0.956873	5.71244	0.691873	0.967319	0.715248	0.474456	0.80878	#N/A	#N/A	#N/A	#N/A	#N/A	#N/A	#N/A	#N/A	#N/A	#N/A	#N/A	#N/A
ENSG00000277301	34.252	0.110641	0.357489	0.309495	0.756945	0.913116	34.252	0.169556	0.356286	0.475899	0.634146	0.896374	#N/A	#N/A	#N/A	#N/A	#N/A	#N/A	12.22	-0.792988	0.689786	-1.14961	0.250303	NA
ENSG00000277304	51.2012	0.147874	0.451653	0.327405	0.743361	0.909145	51.2012	0.0744286	0.452083	0.164635	0.869232	0.970127	17.0522	-0.379654	0.505653	-0.75082	0.452761	0.856726	15.3374	0.616149	0.644134	0.956554	0.338792	0.778711
ENSG00000277311	8.53128	0.162337	1.3787	0.117746	0.906269	0.967954	8.53128	1.78916	1.35814	1.31736	0.187717	0.538223	#N/A	#N/A	#N/A	#N/A	#N/A	#N/A	#N/A	#N/A	#N/A	#N/A	#N/A	#N/A
ENSG00000277324	5.18695	-0.731971	0.72569	-1.00866	0.31314	0.703842	5.18695	-0.434982	0.706334	-0.61583	0.538007	0.84727	#N/A	#N/A	#N/A	#N/A	#N/A	#N/A	#N/A	#N/A	#N/A	#N/A	#N/A	#N/A
ENSG00000277342	5.96627	-0.892201	0.804768	-1.10864	0.267584	0.6656	5.96627	0.0870367	0.767465	0.113408	0.909707	0.980079	13.4303	-0.10716	0.650516	-0.16473	0.869156	0.98102	9.10847	-0.756079	0.829843	-0.911111	0.362237	NA
ENSG00000277349	5.03258	-0.779004	1.11244	-0.700265	0.483762	0.80785	5.03258	0.806154	1.05961	0.760804	0.446774	0.792005	#N/A	#N/A	#N/A	#N/A	#N/A	#N/A	#N/A	#N/A	#N/A	#N/A	#N/A	#N/A
ENSG00000277363	5448.68	0.46292	0.340776	1.35843	0.174328	0.55963	5448.68	0.975136	0.340738	2.86183	0.00421198	0.0475378	4617.6	0.123314	0.0541813	2.27596	0.0228487	0.236375	5992.62	-0.00606169	0.0732357	-0.0827696	0.934035	0.988556
ENSG00000277368	18.0666	-0.469898	0.424957	-1.10575	0.268833	0.666393	18.0666	-0.213282	0.417577	-0.51076	0.609519	0.884701	12.3385	-0.507295	0.722559	-0.702081	0.482629	0.869618	16.6968	-0.487481	0.605428	-0.805185	0.420713	0.828895
ENSG00000277369	39.9217	0.519577	0.233793	2.22238	0.0262574	0.189793	39.9217	0.365534	0.235379	1.55296	0.120432	0.424337	15.843	-0.532695	0.552665	-0.963866	0.335113	0.788494	20.6272	0.050305	0.529063	0.0950832	0.924249	0.987308
ENSG00000277371	7.40949	-0.706322	0.625919	-1.12846	0.259128	0.656933	7.40949	0.0015674	0.594026	0.0026386	0.997895	1	#N/A	#N/A	#N/A	#N/A	#N/A	#N/A	#N/A	#N/A	#N/A	#N/A	#N/A	#N/A
ENSG00000277383	24.5771	0.903924	0.362647	2.49257	0.0126821	0.122224	24.5771	0.759945	0.364309	2.08599	0.0369796	0.204855	23.0303	-0.856187	0.477477	-1.79315	0.0729491	0.437761	17.1237	-0.00795694	0.555527	-0.0143232	0.988572	0.997766
ENSG00000277396	22.3622	0.634503	0.421924	1.50383	0.132625	0.489579	22.3622	0.634915	0.4214	1.50668	0.131893	0.446152	7.73948	-0.219112	0.745029	-0.294098	0.768683	0.961344	#N/A	#N/A	#N/A	#N/A	#N/A	#N/A
ENSG00000277399	115.291	0.0617389	0.674153	0.09158	0.927032	0.975808	115.291	-0.036423	0.674348	-0.0540121	0.956926	0.990468	#N/A	#N/A	#N/A	#N/A	#N/A	#N/A	18.0706	0.14147	0.611533	0.231337	0.817053	0.968152
ENSG00000277425	12.5752	-0.225509	0.440246	-0.512234	0.608487	0.859986	12.5752	0.101363	0.428629	0.236482	0.813059	0.952835	#N/A	#N/A	#N/A	#N/A	#N/A	#N/A	#N/A	#N/A	#N/A	#N/A	#N/A	#N/A
ENSG00000277437	10.0094	-0.333779	0.460322	-0.725098	0.468392	0.800488	10.0094	-0.225313	0.453605	-0.496717	0.619389	0.889348	#N/A	#N/A	#N/A	#N/A	#N/A	#N/A	#N/A	#N/A	#N/A	#N/A	#N/A	#N/A
ENSG00000277440	3.63111	-1.00745	0.95471	-1.05524	0.291314	0.687243	3.63111	-0.0764751	0.893455	-0.0855947	0.931789	NA	#N/A	#N/A	#N/A	#N/A	#N/A	#N/A	#N/A	#N/A	#N/A	#N/A	#N/A	#N/A
ENSG00000277443	22021.2	0.0482142	0.237408	0.203086	0.839068	0.941745	22021.2	0.306762	0.2374	1.29217	0.196297	0.550746	17501.2	0.142876	0.0485189	2.94475	0.00323219	0.0658068	20049.4	0.11483	0.0782267	1.46792	0.142127	0.596793
ENSG00000277448	30.9471	-0.0160168	0.46126	-0.0347239	0.9723	0.993074	30.9471	-0.0606424	0.461522	-0.131397	0.895462	0.976555	9.24173	0.00810147	0.6983	0.0116017	0.990743	0.999656	12.7597	-0.0484396	0.654172	-0.0740471	0.940973	NA
ENSG00000277449	21.5352	-0.180352	0.387032	-0.465987	0.641225	0.870928	21.5352	-0.0904157	0.384228	-0.235318	0.813962	0.952835	15.4319	1.0009	0.545282	1.83557	0.066422	0.418961	19.5128	-0.160428	0.534412	-0.300194	0.764029	0.954413
ENSG00000277450	8.28687	0.228933	0.782532	0.292554	0.769863	0.918021	8.28687	1.24332	0.762014	1.63162	0.102759	0.387188	#N/A	#N/A	#N/A	#N/A	#N/A	#N/A	#N/A	#N/A	#N/A	#N/A	#N/A	#N/A
ENSG00000277453	2.81295	0.359117	1.05741	0.339619	0.734143	0.905682	2.81295	-0.900336	1.13506	-0.793203	0.42766	NA	#N/A	#N/A	#N/A	#N/A	#N/A	#N/A	#N/A	#N/A	#N/A	#N/A	#N/A	#N/A
ENSG00000277455	4.94519	0.0155281	0.732449	0.0212002	0.983086	0.996134	4.94519	-0.0700193	0.73424	-0.095363	0.924027	0.983367	#N/A	#N/A	#N/A	#N/A	#N/A	#N/A	#N/A	#N/A	#N/A	#N/A	#N/A	#N/A
ENSG00000277459	8.07156	-3.10398	1.52291	-2.03819	0.0415307	0.25164	8.07156	-0.241271	1.22814	-0.196452	0.844257	0.961815	#N/A	#N/A	#N/A	#N/A	#N/A	#N/A	#N/A	#N/A	#N/A	#N/A	#N/A	#N/A
ENSG00000277462	264.186	-0.600196	0.332174	-1.80687	0.0707827	0.344997	264.186	0.298805	0.330437	0.904272	0.365851	0.730611	289.248	0.201299	0.133628	1.50641	0.131962	0.563506	299.351	0.0588148	0.160764	0.365846	0.71448	0.944553
ENSG00000277476	301.933	-0.781196	0.200443	-3.89735	9.72503e-05	0.00224414	301.933	0.0403794	0.197902	0.204037	0.838324	0.959906	141.862	-0.265478	0.184566	-1.43839	0.150323	0.595943	179.052	0.0642222	0.189628	0.338675	0.734855	0.949604
ENSG00000277481	8.42437	0.888028	0.706315	1.25727	0.208657	0.602925	8.42437	0.788042	0.707959	1.11312	0.265658	0.635065	#N/A	#N/A	#N/A	#N/A	#N/A	#N/A	#N/A	#N/A	#N/A	#N/A	#N/A	#N/A
ENSG00000277491	22.5267	-0.26562	0.338526	-0.784638	0.432666	0.780402	22.5267	-0.247384	0.336844	-0.734418	0.462694	0.802058	#N/A	#N/A	#N/A	#N/A	#N/A	#N/A	8.18195	-0.463558	0.849987	-0.54537	0.585499	NA
ENSG00000277496	7.51381	0.510744	1.22412	0.417234	0.676507	0.883699	7.51381	1.88379	1.20361	1.56512	0.117555	0.418257	#N/A	#N/A	#N/A	#N/A	#N/A	#N/A	9.00041	-0.0600579	0.776607	-0.0773338	0.938358	NA
ENSG00000277498	5.43398	0.290641	0.968916	0.299965	0.764204	0.916428	5.43398	0.201664	0.970793	0.207731	0.835439	0.959376	#N/A	#N/A	#N/A	#N/A	#N/A	#N/A	8.994	-1.01817	0.803591	-1.26703	0.205144	NA
ENSG00000277501	10.2075	-0.196211	0.489927	-0.400491	0.688795	0.888633	10.2075	-0.475293	0.498855	-0.952768	0.340708	0.709056	#N/A	#N/A	#N/A	#N/A	#N/A	#N/A	#N/A	#N/A	#N/A	#N/A	#N/A	#N/A
ENSG00000277504	5.91233	2.10037	0.821327	2.55729	0.0105492	0.107053	5.91233	2.48008	0.812751	3.05146	0.00227734	0.0297059	#N/A	#N/A	#N/A	#N/A	#N/A	#N/A	#N/A	#N/A	#N/A	#N/A	#N/A	#N/A
ENSG00000277531	1428.67	-0.182568	0.322498	-0.566106	0.571322	0.847138	1428.67	0.330411	0.32232	1.0251	0.305315	0.675671	742.349	0.11268	0.0896357	1.25708	0.208723	0.679775	1043.05	-0.0377472	0.0966369	-0.390609	0.696086	0.94007
ENSG00000277534	81.6493	-0.567434	0.175367	-3.23569	0.00121349	0.0190454	81.6493	-0.158776	0.169387	-0.937359	0.348574	0.715676	67.7733	0.158721	0.269486	0.588979	0.555875	0.895832	92.1094	-0.0670705	0.277291	-0.241878	0.808875	0.965953
ENSG00000277545	4.75508	-0.135263	0.945176	-0.143109	0.886204	0.95948	4.75508	-1.2952	1.00869	-1.28404	0.199128	0.554458	#N/A	#N/A	#N/A	#N/A	#N/A	#N/A	#N/A	#N/A	#N/A	#N/A	#N/A	#N/A
ENSG00000277550	13.9903	0.224929	0.436258	0.515588	0.606142	0.859111	13.9903	-0.178201	0.446611	-0.399008	0.689887	0.916233	#N/A	#N/A	#N/A	#N/A	#N/A	#N/A	8.2927	0.403331	0.90029	0.448001	0.654152	NA
ENSG00000277559	3.03606	-0.98008	1.8437	-0.531582	0.595015	0.855945	3.03606	-0.384791	1.81442	-0.212074	0.832049	NA	7.28387	0.0344098	0.85009	0.0404778	0.967712	0.996758	#N/A	#N/A	#N/A	#N/A	#N/A	#N/A
ENSG00000277578	7.92647	0.708036	1.34047	0.528199	0.597361	0.856576	7.92647	1.39335	1.33296	1.04531	0.295881	0.666796	#N/A	#N/A	#N/A	#N/A	#N/A	#N/A	#N/A	#N/A	#N/A	#N/A	#N/A	#N/A
ENSG00000277586	10402.4	-0.642266	0.271233	-2.36795	0.0178869	0.152147	10402.4	0.119313	0.271185	0.439969	0.65996	0.906909	38549.9	-0.0593369	0.0371453	-1.59743	0.110171	0.525557	28487.1	0.201736	0.0811381	2.48633	0.0129068	0.169848
ENSG00000277597	9.86185	-0.567616	0.494531	-1.14779	0.251057	0.649974	9.86185	-0.273	0.481184	-0.56735	0.570476	0.865052	#N/A	#N/A	#N/A	#N/A	#N/A	#N/A	5.50069	-1.04072	1.0109	-1.0295	0.303246	NA
ENSG00000277605	9.58113	-1.04826	0.692485	-1.51376	0.130087	0.484599	9.58113	-0.489244	0.67331	-0.726626	0.467455	0.804734	#N/A	#N/A	#N/A	#N/A	#N/A	#N/A	#N/A	#N/A	#N/A	#N/A	#N/A	#N/A
ENSG00000277631	25.581	0.960028	0.40919	2.34617	0.0189676	0.157742	25.581	0.728358	0.412061	1.7676	0.077128	0.325761	#N/A	#N/A	#N/A	#N/A	#N/A	#N/A	9.15033	0.219133	0.827363	0.264857	0.791119	NA
ENSG00000277639	35.3617	-2.94261	0.466044	-6.31401	2.71896e-10	1.97005e-08	35.3617	-3.33565	0.484019	-6.89156	5.51829e-12	4.83236e-10	10.1662	-1.56533	0.708491	-2.20939	0.0271477	0.262685	#N/A	#N/A	#N/A	#N/A	#N/A	#N/A
ENSG00000277675	42.1124	0.229299	0.330664	0.693448	0.488028	0.809815	42.1124	0.147179	0.331287	0.444264	0.656852	0.905532	10.3422	0.845445	0.708183	1.19382	0.232548	0.702875	17.9392	-0.512811	0.59955	-0.855328	0.39237	0.815123
ENSG00000277687	15.1431	0.662288	0.490354	1.35063	0.176813	0.563482	15.1431	0.0603426	0.503773	0.119781	0.904656	0.979571	8.76465	-0.684205	0.743384	-0.920393	0.357367	0.802307	9.26057	-0.774155	0.784738	-0.986514	0.323881	NA
ENSG00000277692	8.4681	-0.883797	0.843889	-1.04729	0.294965	0.68983	8.4681	0.448382	0.813426	0.551227	0.581478	0.870968	#N/A	#N/A	#N/A	#N/A	#N/A	#N/A	#N/A	#N/A	#N/A	#N/A	#N/A	#N/A
ENSG00000277693	6.49736	-0.234896	0.686641	-0.342094	0.73228	0.905252	6.49736	-0.0274516	0.677066	-0.0405449	0.967659	0.993181	#N/A	#N/A	#N/A	#N/A	#N/A	#N/A	#N/A	#N/A	#N/A	#N/A	#N/A	#N/A
ENSG00000277701	437.892	0.543121	0.417657	1.3004	0.193465	0.58603	437.892	0.704449	0.417528	1.68719	0.0915665	0.361214	158.535	-0.350657	0.188504	-1.86021	0.0628562	0.40922	314.321	-0.391125	0.430968	-0.90755	0.364116	0.797504
ENSG00000277702	2.69908	-0.913799	1.24903	-0.731609	0.464407	0.798322	2.69908	-1.74723	1.3609	-1.28387	0.199186	NA	#N/A	#N/A	#N/A	#N/A	#N/A	#N/A	#N/A	#N/A	#N/A	#N/A	#N/A	#N/A
ENSG00000277715	54.1149	0.445929	0.36271	1.22944	0.218908	0.615813	54.1149	0.672198	0.36098	1.86214	0.0625827	0.284827	20.2821	-0.173093	0.464837	-0.372374	0.709614	0.946656	25.7597	-0.563651	0.49673	-1.13472	0.256491	0.728968
ENSG00000277728	9.24153	-0.223488	0.554793	-0.402831	0.687072	0.888008	9.24153	0.00662276	0.54547	0.0121414	0.990313	0.998729	#N/A	#N/A	#N/A	#N/A	#N/A	#N/A	9.35856	0.110402	0.85362	0.129334	0.897094	NA
ENSG00000277734	10.5342	-0.986359	1.02377	-0.963456	0.335319	0.719984	10.5342	-4.20843	1.29962	-3.23821	0.00120283	0.0184046	#N/A	#N/A	#N/A	#N/A	#N/A	#N/A	#N/A	#N/A	#N/A	#N/A	#N/A	#N/A
ENSG00000277740	13.6931	-2.21655	0.482126	-4.59746	4.27675e-06	0.000141052	13.6931	0.0905218	0.385756	0.234661	0.814472	0.953047	13.5321	-0.149236	0.566652	-0.263365	0.792269	0.965794	16.3863	0.618899	0.569753	1.08626	0.277364	0.744002
ENSG00000277741	9.89828	-0.183826	0.578503	-0.317761	0.750666	0.911344	9.89828	0.0943567	0.569141	0.165788	0.868324	0.969647	7.57713	0.523945	0.80173	0.653518	0.513422	0.880808	#N/A	#N/A	#N/A	#N/A	#N/A	#N/A
ENSG00000277744	22.6204	0.0190303	0.314246	0.0605586	0.951711	0.984296	22.6204	0.106601	0.310936	0.342838	0.73172	0.92716	13.4626	-0.817043	0.598737	-1.36461	0.172375	0.627684	18.4678	-0.811668	0.609392	-1.33193	0.182883	0.646837
ENSG00000277749	2.81829	-0.79349	1.33671	-0.593616	0.552769	0.839207	2.81829	-0.678389	1.32728	-0.511112	0.609273	NA	#N/A	#N/A	#N/A	#N/A	#N/A	#N/A	#N/A	#N/A	#N/A	#N/A	#N/A	#N/A
ENSG00000277758	826.981	0.109011	0.213012	0.511759	0.608819	0.860074	826.981	0.161777	0.212953	0.759684	0.447444	0.792481	359.852	0.0596194	0.132367	0.450411	0.652414	0.930828	486.342	-0.365324	0.150154	-2.43299	0.0149746	0.187529
ENSG00000277767	71.9363	-0.170973	0.410116	-0.41689	0.676759	0.883762	71.9363	-0.140629	0.409831	-0.34314	0.731493	0.92716	22.6961	-0.102201	0.449788	-0.227219	0.820253	0.971635	34.2423	-0.341039	0.437569	-0.779394	0.435748	0.836822
ENSG00000277775	148.51	-0.673177	0.322011	-2.09054	0.0365693	0.231962	148.51	-0.979845	0.323523	-3.02868	0.00245628	0.0313703	104.023	0.10707	0.211945	0.50518	0.613433	0.917414	101.777	0.0633036	0.246729	0.256571	0.79751	0.962248
ENSG00000277782	16.4302	-0.290022	0.371482	-0.780717	0.434969	0.781424	16.4302	-0.276669	0.36939	-0.748988	0.453864	0.796975	12.0483	0.0688416	0.659992	0.104307	0.916926	0.988014	11.5873	-0.407177	0.717322	-0.567635	0.570283	NA
ENSG00000277791	999.401	-0.337331	0.212597	-1.58672	0.112576	0.450434	999.401	-0.259831	0.212517	-1.22263	0.221468	0.583664	934.707	0.116682	0.0844302	1.38199	0.166973	0.620697	746.462	0.302951	0.135323	2.23872	0.0251738	0.256829
ENSG00000277794	3.24749	0.0401923	1.20606	0.0333253	0.973415	0.993495	3.24749	-0.150228	1.21357	-0.123789	0.901482	NA	#N/A	#N/A	#N/A	#N/A	#N/A	#N/A	#N/A	#N/A	#N/A	#N/A	#N/A	#N/A
ENSG00000277801	14.465	-6.8595	2.36321	-2.90262	0.00370051	0.047782	14.465	0.142172	2.13683	0.0665341	0.946953	0.989026	#N/A	#N/A	#N/A	#N/A	#N/A	#N/A	5.35641	5.99081	3.75242	1.59652	0.110373	NA
ENSG00000277806	7.59548	-0.353962	0.96353	-0.367359	0.713351	0.898815	7.59548	0.215635	0.950271	0.22692	0.820486	0.95489	#N/A	#N/A	#N/A	#N/A	#N/A	#N/A	#N/A	#N/A	#N/A	#N/A	#N/A	#N/A
ENSG00000277809	6.75383	-0.894389	1.36133	-0.656997	0.511183	0.82182	6.75383	0.646031	1.33452	0.484091	0.628322	0.892939	#N/A	#N/A	#N/A	#N/A	#N/A	#N/A	#N/A	#N/A	#N/A	#N/A	#N/A	#N/A
ENSG00000277825	37.0972	0.246206	0.348599	0.706275	0.480017	0.806239	37.0972	0.18141	0.34904	0.51974	0.603245	0.88159	11.0988	0.0257997	0.612513	0.0421211	0.966402	0.996579	11.9794	-1.07826	0.684831	-1.57449	0.115375	NA
ENSG00000277831	5.1802	-1.23538	0.860369	-1.43588	0.151037	0.520079	5.1802	-0.219935	0.811492	-0.271025	0.786372	0.945981	#N/A	#N/A	#N/A	#N/A	#N/A	#N/A	#N/A	#N/A	#N/A	#N/A	#N/A	#N/A
ENSG00000277837	3.61381	-0.883924	1.21661	-0.726546	0.467504	0.800092	3.61381	-0.426404	1.19643	-0.356397	0.721543	NA	176.347	0.0475019	0.16808	0.282615	0.777472	0.962507	150.794	0.110562	0.220324	0.501815	0.615798	0.914786
ENSG00000277870	15.7939	1.63909	0.527141	3.1094	0.00187465	0.0272648	15.7939	0.864599	0.540034	1.60101	0.109375	0.40192	#N/A	#N/A	#N/A	#N/A	#N/A	#N/A	#N/A	#N/A	#N/A	#N/A	#N/A	#N/A
ENSG00000277873	21.7022	-0.673874	0.340649	-1.9782	0.0479057	0.27188	21.7022	-0.0763415	0.324339	-0.235376	0.813917	0.952835	15.4173	0.836593	0.552116	1.51525	0.129709	0.561406	10.6307	-0.820772	0.761635	-1.07765	0.281192	NA
ENSG00000277879	30.8935	-0.385574	0.301769	-1.27771	0.20135	0.596384	30.8935	-0.110929	0.295578	-0.375295	0.707441	0.920519	22.8269	0.905253	0.462486	1.95736	0.0503048	0.367364	33.3928	0.417787	0.436066	0.958082	0.338021	0.778206
ENSG00000277883	2.16642	-1.24861	1.40803	-0.886777	0.375199	0.747613	2.16642	-1.15647	1.39716	-0.82773	0.407823	NA	#N/A	#N/A	#N/A	#N/A	#N/A	#N/A	#N/A	#N/A	#N/A	#N/A	#N/A	#N/A
ENSG00000277895	17.5326	-0.00211156	0.381987	-0.00552783	0.995589	1	17.5326	0.0528319	0.379421	0.139243	0.889258	0.975303	#N/A	#N/A	#N/A	#N/A	#N/A	#N/A	#N/A	#N/A	#N/A	#N/A	#N/A	#N/A
ENSG00000277900	9.5159	1.08074	0.537198	2.0118	0.0442409	0.259889	9.5159	0.392525	0.556758	0.705018	0.480799	0.812948	#N/A	#N/A	#N/A	#N/A	#N/A	#N/A	#N/A	#N/A	#N/A	#N/A	#N/A	#N/A
ENSG00000277901	2.60492	-1.69659	2.26246	-0.749888	0.453322	0.791283	2.60492	0.814997	2.13627	0.381504	0.702829	NA	#N/A	#N/A	#N/A	#N/A	#N/A	#N/A	#N/A	#N/A	#N/A	#N/A	#N/A	#N/A
ENSG00000277922	4.76123	0.666738	1.5931	0.418516	0.67557	0.883279	4.76123	1.13164	1.58601	0.713511	0.47553	0.809228	#N/A	#N/A	#N/A	#N/A	#N/A	#N/A	#N/A	#N/A	#N/A	#N/A	#N/A	#N/A
ENSG00000277925	214.388	-1.54321	0.200384	-7.70124	1.34751e-14	1.37545e-12	214.388	-1.47496	0.199637	-7.38823	1.48797e-13	1.49823e-11	556.51	-0.941432	0.108439	-8.68167	3.89994e-18	1.9255e-15	439.274	0.478901	0.174003	2.75225	0.00591875	0.102012
ENSG00000277938	198.106	0.361735	0.341	1.06081	0.288778	0.685149	198.106	0.448645	0.340779	1.31653	0.187996	0.538529	160.547	-0.129275	0.172186	-0.750787	0.452781	0.856726	201.487	0.018387	0.177388	0.103654	0.917444	0.985989
ENSG00000277941	6.14665	-0.553754	1.49735	-0.369823	0.711515	0.898039	6.14665	0.111023	1.48601	0.074712	0.940444	0.986919	13.3636	-0.10369	1.43345	-0.072336	0.942335	0.992225	13.9084	-1.15414	0.913711	-1.26313	0.206542	NA
ENSG00000277947	2525.38	-0.514512	3.4162	-0.15061	0.880284	0.957847	2525.38	2.79493	3.41604	0.818178	0.413256	0.768112	#N/A	#N/A	#N/A	#N/A	#N/A	#N/A	2430.84	-0.0812463	3.72504	-0.0218109	0.982599	0.997289
ENSG00000277952	5.67264	-0.684193	1.25488	-0.545226	0.585598	0.852785	5.67264	2.84834	0.973172	2.92687	0.00342395	0.0406791	#N/A	#N/A	#N/A	#N/A	#N/A	#N/A	#N/A	#N/A	#N/A	#N/A	#N/A	#N/A
ENSG00000277954	95.0952	-0.81783	0.426068	-1.91948	0.0549236	0.297176	95.0952	-0.678688	0.425246	-1.59599	0.110491	0.404357	416.417	-0.0107645	0.123227	-0.0873547	0.93039	0.989779	868.899	0.0363892	0.125005	0.291102	0.770973	0.955338
ENSG00000277957	143.604	-0.189986	0.307222	-0.618397	0.536313	0.833404	143.604	-0.0157074	0.306487	-0.0512498	0.959126	0.991003	119.025	-0.137469	0.251724	-0.54611	0.584991	0.905549	131.168	0.401526	0.242894	1.65309	0.0983119	0.511907
ENSG00000277958	3.90796	1.4499	0.945291	1.53382	0.125074	0.476464	3.90796	1.04554	0.959033	1.0902	0.275625	0.646626	#N/A	#N/A	#N/A	#N/A	#N/A	#N/A	#N/A	#N/A	#N/A	#N/A	#N/A	#N/A
ENSG00000277959	6.29738	0.0320763	0.570147	0.0562597	0.955135	0.986029	6.29738	0.0144037	0.568249	0.0253475	0.979778	0.995929	#N/A	#N/A	#N/A	#N/A	#N/A	#N/A	#N/A	#N/A	#N/A	#N/A	#N/A	#N/A
ENSG00000277965	18.2636	0.117937	0.368048	0.32044	0.748635	0.910856	18.2636	0.091215	0.367441	0.248244	0.803946	0.951185	#N/A	#N/A	#N/A	#N/A	#N/A	#N/A	7.96762	-0.428483	0.944014	-0.453895	0.649905	NA
ENSG00000277969	27.1997	-0.646264	0.287268	-2.24969	0.0244688	0.182341	27.1997	-0.556146	0.283145	-1.96417	0.0495103	0.245211	18.0352	0.131463	0.507642	0.258968	0.79566	0.965794	18.817	0.265893	0.635068	0.418685	0.675447	0.933347
ENSG00000277971	6.82649	-1.81626	1.75481	-1.03502	0.300661	0.694891	6.82649	0.314555	1.71286	0.183644	0.854293	0.964977	#N/A	#N/A	#N/A	#N/A	#N/A	#N/A	#N/A	#N/A	#N/A	#N/A	#N/A	#N/A
ENSG00000277972	288.304	-0.481215	0.259969	-1.85105	0.0641625	0.326412	288.304	-0.334205	0.259543	-1.28767	0.197861	0.552998	135.732	0.164792	0.188814	0.872771	0.382788	0.817351	158.749	0.128829	0.192941	0.667715	0.504315	0.870196
ENSG00000277977	7.14	-0.766069	0.780585	-0.981404	0.326394	0.713622	7.14	1.18324	0.720643	1.64192	0.100606	0.382018	#N/A	#N/A	#N/A	#N/A	#N/A	#N/A	#N/A	#N/A	#N/A	#N/A	#N/A	#N/A
ENSG00000277978	2.97063	0.331271	1.19474	0.277274	0.78157	0.92258	2.97063	0.000753218	1.20816	0.000623443	0.999503	NA	#N/A	#N/A	#N/A	#N/A	#N/A	#N/A	#N/A	#N/A	#N/A	#N/A	#N/A	#N/A
ENSG00000277991	43.6806	-0.51283	1.84882	-0.277383	0.781486	0.92258	43.6806	-1.75546	1.85339	-0.947162	0.343556	0.711454	95.924	-0.410988	0.242667	-1.69363	0.090336	0.483014	78.7497	2.39057	1.66281	1.43767	0.150529	0.60955
ENSG00000278000	10.9867	-0.485251	0.427942	-1.13392	0.256829	0.654907	10.9867	-0.331236	0.418873	-0.790781	0.429072	0.778708	#N/A	#N/A	#N/A	#N/A	#N/A	#N/A	#N/A	#N/A	#N/A	#N/A	#N/A	#N/A
ENSG00000278001	8.40489	-0.162166	0.660523	-0.245511	0.806061	0.930976	8.40489	0.0494065	0.653748	0.0755743	0.939758	0.986743	#N/A	#N/A	#N/A	#N/A	#N/A	#N/A	#N/A	#N/A	#N/A	#N/A	#N/A	#N/A
ENSG00000278002	7.24826	1.90317	0.93988	2.0249	0.0428772	0.256015	7.24826	1.64969	0.944154	1.74727	0.0805901	0.335038	9.22494	-0.0549703	0.701895	-0.0783169	0.937576	0.991536	#N/A	#N/A	#N/A	#N/A	#N/A	#N/A
ENSG00000278012	31.6239	0.376493	0.864356	0.435576	0.663145	0.878731	31.6239	1.73027	0.858157	2.01626	0.0437727	0.22714	37.4418	0.050755	0.347399	0.1461	0.883842	0.983012	35.9544	0.0486291	0.405943	0.119793	0.904647	0.984716
ENSG00000278017	9.34013	0.539062	0.540815	0.996758	0.318882	0.708098	9.34013	0.597413	0.53809	1.11025	0.266892	0.636319	#N/A	#N/A	#N/A	#N/A	#N/A	#N/A	#N/A	#N/A	#N/A	#N/A	#N/A	#N/A
ENSG00000278023	8.39376	0.588007	1.04116	0.564761	0.572237	0.847417	8.39376	-0.0870732	1.05323	-0.0826726	0.934112	0.985019	#N/A	#N/A	#N/A	#N/A	#N/A	#N/A	#N/A	#N/A	#N/A	#N/A	#N/A	#N/A
ENSG00000278053	1011.25	-0.160962	0.16438	-0.979204	0.327479	0.71437	1011.25	-0.217304	0.164431	-1.32155	0.186317	0.536291	1086.56	0.130499	0.0780191	1.67265	0.0943958	0.491231	1085.63	-0.00636417	0.0948872	-0.067071	0.946525	0.991043
ENSG00000278058	3.11738	-0.744128	1.04257	-0.713745	0.475385	0.803503	3.11738	-2.10027	1.1886	-1.76702	0.0772252	NA	#N/A	#N/A	#N/A	#N/A	#N/A	#N/A	#N/A	#N/A	#N/A	#N/A	#N/A	#N/A
ENSG00000278068	5.93049	0.816924	1.26205	0.647299	0.517439	0.825352	5.93049	1.23425	1.25468	0.983717	0.325255	0.695422	#N/A	#N/A	#N/A	#N/A	#N/A	#N/A	5.81351	0.212963	1.04177	0.204424	0.838022	NA
ENSG00000278071	8.03209	0.260799	0.57324	0.454956	0.649141	0.873551	8.03209	0.0901878	0.577981	0.156039	0.876002	0.971513	#N/A	#N/A	#N/A	#N/A	#N/A	#N/A	#N/A	#N/A	#N/A	#N/A	#N/A	#N/A
ENSG00000278075	10.6325	-0.798	0.50515	-1.57973	0.114169	0.454337	10.6325	-0.29454	0.484289	-0.608192	0.54306	0.849762	#N/A	#N/A	#N/A	#N/A	#N/A	#N/A	#N/A	#N/A	#N/A	#N/A	#N/A	#N/A
ENSG00000278077	7.38444	0.559489	0.990203	0.565025	0.572057	0.847401	7.38444	1.38092	0.97511	1.41617	0.156726	0.489431	#N/A	#N/A	#N/A	#N/A	#N/A	#N/A	#N/A	#N/A	#N/A	#N/A	#N/A	#N/A
ENSG00000278090	3.48243	0.569237	1.11512	0.510469	0.609723	0.860423	3.48243	0.45455	1.11839	0.406431	0.684426	NA	#N/A	#N/A	#N/A	#N/A	#N/A	#N/A	#N/A	#N/A	#N/A	#N/A	#N/A	#N/A
ENSG00000278107	25.0131	0.0401963	0.360973	0.111355	0.911335	0.969796	25.0131	0.467887	0.353167	1.32483	0.185227	0.534917	14.0123	-0.118582	0.561895	-0.211039	0.832857	0.974789	20.7251	0.119434	0.511057	0.2337	0.815218	0.967832
ENSG00000278112	3.57045	-0.108392	0.942255	-0.115035	0.908417	0.968868	3.57045	-0.209299	0.945519	-0.221359	0.824813	NA	#N/A	#N/A	#N/A	#N/A	#N/A	#N/A	#N/A	#N/A	#N/A	#N/A	#N/A	#N/A
ENSG00000278126	38.0709	-0.0621855	0.332168	-0.187211	0.851495	0.946436	38.0709	0.0672521	0.329956	0.203821	0.838493	0.959906	25.5352	-0.427246	0.44972	-0.950027	0.342098	0.794181	21.9072	0.293003	0.517138	0.566585	0.570996	0.899411
ENSG00000278129	2763.75	0.0783927	0.190891	0.410668	0.681316	0.885458	2763.75	0.385403	0.190797	2.01996	0.0433875	0.225941	1552.64	0.0134333	0.0811011	0.165637	0.868443	0.98102	1791.34	-0.0285825	0.0858131	-0.333079	0.739075	0.950444
ENSG00000278133	81.7754	0.314228	0.218537	1.43787	0.150471	0.519293	81.7754	0.0194982	0.220998	0.0882281	0.929695	0.984483	75.6501	-0.154786	0.255059	-0.606862	0.543943	0.891701	74.311	0.172358	0.275088	0.626557	0.53095	0.883733
ENSG00000278139	13.4942	1.25714	1.98181	0.634339	0.52586	0.82935	13.4942	0.875017	1.98346	0.441156	0.6591	0.906674	12.4998	-1.55998	3.36506	-0.463581	0.642948	0.927508	23.4728	-2.19316	3.54246	-0.619106	0.535846	0.884695
ENSG00000278156	149.021	-0.208746	0.196276	-1.06354	0.287539	0.683834	149.021	0.0382269	0.194677	0.196361	0.844328	0.961815	71.7743	0.0806986	0.252133	0.320064	0.74892	0.957226	92.3217	0.240392	0.250577	0.959355	0.33738	0.778206
ENSG00000278175	244.586	-0.17854	0.281542	-0.634151	0.525982	0.82935	244.586	-0.371261	0.282052	-1.31629	0.188078	0.538597	327.106	-0.0701309	0.122247	-0.573684	0.566182	0.899704	198.922	-0.66419	0.189254	-3.50951	0.000448927	0.0140089
ENSG00000278177	40.1136	0.415364	0.435549	0.953657	0.340257	0.72395	40.1136	0.41369	0.435388	0.950164	0.342029	0.710157	22.681	-0.000242551	0.447852	-0.000541587	0.999568	0.999941	36.8175	-0.772576	0.421198	-1.83424	0.0666189	0.423802
ENSG00000278195	39.9476	-1.5435	0.338261	-4.56305	5.04163e-06	0.000163389	39.9476	-1.1315	0.328736	-3.44196	0.000577506	0.0102955	12.3296	-0.0836155	0.594485	-0.140652	0.888145	0.983904	10.9027	-0.843282	0.774671	-1.08857	0.276345	NA
ENSG00000278200	33.4051	0.638799	0.502341	1.27164	0.2035	0.597966	33.4051	1.2535	0.497576	2.5192	0.0117621	0.0969379	11.626	0.398164	0.603223	0.660061	0.509215	0.878986	12.5768	1.41865	0.714488	1.98555	0.0470831	NA
ENSG00000278202	12.0003	0.0221547	0.445417	0.0497393	0.96033	0.988136	12.0003	0.192381	0.438878	0.438348	0.661134	0.907229	13.9236	-0.713639	0.600161	-1.18908	0.234409	0.703731	#N/A	#N/A	#N/A	#N/A	#N/A	#N/A
ENSG00000278206	13.8024	-1.255	0.489391	-2.56442	0.0103348	0.105452	13.8024	-0.618353	0.465278	-1.32899	0.18385	0.533526	#N/A	#N/A	#N/A	#N/A	#N/A	#N/A	7.54578	-0.103801	0.948271	-0.109463	0.912835	NA
ENSG00000278214	5.37796	1.28675	0.796422	1.61566	0.106167	0.435698	5.37796	1.08662	0.80171	1.35538	0.175297	0.520206	#N/A	#N/A	#N/A	#N/A	#N/A	#N/A	#N/A	#N/A	#N/A	#N/A	#N/A	#N/A
ENSG00000278224	18.8762	0.319708	0.377697	0.846469	0.397291	0.758927	18.8762	0.186628	0.379634	0.491599	0.623003	0.891116	#N/A	#N/A	#N/A	#N/A	#N/A	#N/A	8.24066	0.761493	0.811922	0.937889	0.348302	NA
ENSG00000278238	6.89695	-0.177706	0.544378	-0.326439	0.744092	0.909522	6.89695	-0.225843	0.543781	-0.41532	0.677908	0.911769	20.3956	-0.120674	0.514222	-0.234673	0.814463	0.970008	14.7561	1.04096	0.678566	1.53405	0.125017	NA
ENSG00000278239	21.4708	-0.3218	0.391463	-0.822043	0.411052	0.768008	21.4708	-0.134126	0.386497	-0.347029	0.728569	0.926434	#N/A	#N/A	#N/A	#N/A	#N/A	#N/A	9.61164	-0.356242	0.745435	-0.477897	0.632723	NA
ENSG00000278249	11450.6	-0.179512	0.296613	-0.605205	0.545043	0.836439	11450.6	0.243281	0.296593	0.820254	0.412071	0.767249	6646.68	-0.152249	0.0675409	-2.25417	0.0241853	0.243816	5805.37	0.281016	0.113773	2.46997	0.0135125	0.175409
ENSG00000278250	5.35973	-0.470859	0.795943	-0.591573	0.554136	0.839732	5.35973	0.513421	0.752855	0.681966	0.495261	0.821533	#N/A	#N/A	#N/A	#N/A	#N/A	#N/A	#N/A	#N/A	#N/A	#N/A	#N/A	#N/A
ENSG00000278255	7.4156	0.0558712	0.63621	0.0878188	0.930021	0.977151	7.4156	0.176268	0.630899	0.279392	0.779944	0.943612	#N/A	#N/A	#N/A	#N/A	#N/A	#N/A	#N/A	#N/A	#N/A	#N/A	#N/A	#N/A
ENSG00000278259	767.868	0.15462	0.162907	0.949127	0.342556	0.726494	767.868	-0.0730427	0.163214	-0.447528	0.654494	0.90433	313.321	-0.304501	0.14584	-2.08791	0.0368055	0.311561	356.517	-0.0903229	0.17147	-0.526756	0.598363	0.908501
ENSG00000278275	6.57179	-1.2705	1.20667	-1.0529	0.292388	0.6884	6.57179	-0.125762	1.03226	-0.121832	0.903032	0.979172	#N/A	#N/A	#N/A	#N/A	#N/A	#N/A	#N/A	#N/A	#N/A	#N/A	#N/A	#N/A
ENSG00000278291	186.996	-0.139204	0.318525	-0.437029	0.662091	0.878626	186.996	0.441933	0.316974	1.39423	0.163249	0.499634	110.607	0.191355	0.19889	0.962116	0.335991	0.788531	136.107	0.182634	0.245216	0.744789	0.456399	0.84571
ENSG00000278299	78.2422	0.0398994	0.270744	0.14737	0.88284	0.958541	78.2422	-9.81939	1.05395	-9.31677	1.19934e-20	1.97811e-18	49.7644	-0.596275	0.379904	-1.56954	0.116521	0.537316	#N/A	#N/A	#N/A	#N/A	#N/A	#N/A
ENSG00000278301	23.1321	-0.305363	0.585476	-0.521563	0.601975	0.858296	23.1321	-0.285997	0.584921	-0.488951	0.624877	0.891823	9.19109	0.133907	0.749092	0.178758	0.858127	0.978642	11.6951	-0.0969488	0.786361	-0.123288	0.901879	NA
ENSG00000278311	1279.59	-0.0979001	0.144423	-0.677871	0.497853	0.81563	1279.59	-0.080692	0.144395	-0.558827	0.57628	0.86831	1402.15	0.0351553	0.0716886	0.490389	0.623858	0.920804	1413.03	0.016362	0.0883269	0.185244	0.853038	0.975915
ENSG00000278318	618.91	-0.0632696	0.201051	-0.314694	0.752994	0.912348	618.91	0.107209	0.200806	0.533895	0.593414	0.878033	571.186	0.111525	0.0954416	1.16852	0.242599	0.713174	261.275	-0.151254	0.155621	-0.971938	0.331082	0.774352
ENSG00000278330	14.4073	-0.334127	0.512	-0.652591	0.51402	0.823589	14.4073	-0.184846	0.50736	-0.364328	0.715613	0.922784	#N/A	#N/A	#N/A	#N/A	#N/A	#N/A	10.7002	-0.767881	0.753942	-1.01849	0.308446	NA
ENSG00000278338	8.76124	1.07371	0.820507	1.3086	0.190671	0.582592	8.76124	1.19443	0.818148	1.45991	0.144314	0.469246	12.4967	0.493814	0.606767	0.813845	0.415734	0.838631	9.26206	-0.169211	0.775622	-0.218161	0.827303	NA
ENSG00000278341	18.7875	0.19661	0.338446	0.58092	0.561294	0.842861	18.7875	-0.0551844	0.343659	-0.160579	0.872425	0.971086	#N/A	#N/A	#N/A	#N/A	#N/A	#N/A	#N/A	#N/A	#N/A	#N/A	#N/A	#N/A
ENSG00000278356	10.6719	-0.437426	0.51624	-0.847332	0.39681	0.758768	10.6719	0.293961	0.493925	0.595153	0.551741	0.854631	#N/A	#N/A	#N/A	#N/A	#N/A	#N/A	#N/A	#N/A	#N/A	#N/A	#N/A	#N/A
ENSG00000278376	83.1737	-0.0691923	0.290713	-0.238009	0.811874	0.933815	83.1737	0.302364	0.288131	1.0494	0.293995	0.664985	53.2185	-0.0558784	0.287445	-0.194397	0.845865	0.977596	54.9101	-0.155921	0.329374	-0.473386	0.635938	0.922109
ENSG00000278383	8.77153	0.257748	0.58915	0.437491	0.661755	0.878626	8.77153	0.0972138	0.592933	0.163954	0.869767	0.970348	10.4268	1.10906	0.657593	1.68654	0.0916916	0.486387	12.7921	0.0476239	0.678979	0.0701404	0.944082	NA
ENSG00000278385	4.88551	-2.4993	0.945719	-2.64276	0.00822344	0.0886596	4.88551	-0.221758	0.785251	-0.282404	0.777634	0.942863	#N/A	#N/A	#N/A	#N/A	#N/A	#N/A	#N/A	#N/A	#N/A	#N/A	#N/A	#N/A
ENSG00000278390	97.7754	0.721467	0.197516	3.6527	0.000259494	0.005225	97.7754	0.423091	0.199628	2.11939	0.0340573	0.195015	41.9693	0.125742	0.324228	0.387818	0.69815	0.944324	56.2459	-0.017503	0.318412	-0.0549696	0.956163	0.993042
ENSG00000278396	6.05283	-0.548673	0.703601	-0.779808	0.435504	0.781687	6.05283	-0.9168	0.720634	-1.27221	0.203297	0.560121	14.4523	-0.0524169	0.562763	-0.0931419	0.925791	0.989096	14.5549	0.785099	0.640098	1.22653	0.22	NA
ENSG00000278416	10.1939	1.50019	1.10292	1.3602	0.173767	0.558932	10.1939	3.21355	1.0695	3.00471	0.00265832	0.033378	#N/A	#N/A	#N/A	#N/A	#N/A	#N/A	28.1011	-0.565322	0.442829	-1.27661	0.201738	0.672721
ENSG00000278431	5.40634	-0.0451845	1.7919	-0.0252159	0.979883	0.995155	5.40634	1.38229	1.76729	0.782153	0.434124	0.783026	#N/A	#N/A	#N/A	#N/A	#N/A	#N/A	#N/A	#N/A	#N/A	#N/A	#N/A	#N/A
ENSG00000278434	42.2255	0.2272	0.292246	0.777427	0.436907	0.782544	42.2255	0.208487	0.292035	0.713912	0.475282	0.809084	15.6119	-0.356253	0.556552	-0.640107	0.522103	0.885574	23.8652	-0.603336	0.572127	-1.05455	0.291632	0.75243
ENSG00000278463	129.747	-0.364084	0.251621	-1.44695	0.147911	0.515423	129.747	-0.0469516	0.249777	-0.187974	0.850897	0.963915	53.8915	-0.170581	0.287264	-0.593811	0.552638	0.895184	46.6092	-0.0144424	0.350729	-0.0411781	0.967154	0.994533
ENSG00000278467	29.3788	-0.0855381	0.272442	-0.313969	0.753545	0.912646	29.3788	-0.107109	0.271656	-0.394282	0.693373	0.91753	#N/A	#N/A	#N/A	#N/A	#N/A	#N/A	11.5033	-0.782525	0.719057	-1.08827	0.276478	NA
ENSG00000278469	4.51465	1.06066	1.17382	0.903596	0.36621	0.742527	4.51465	1.94374	1.1309	1.71875	0.08566	0.347298	#N/A	#N/A	#N/A	#N/A	#N/A	#N/A	#N/A	#N/A	#N/A	#N/A	#N/A	#N/A
ENSG00000278486	4.14356	-0.133822	0.802917	-0.16667	0.86763	0.952865	4.14356	0.467336	0.769103	0.607638	0.543428	0.849814	#N/A	#N/A	#N/A	#N/A	#N/A	#N/A	#N/A	#N/A	#N/A	#N/A	#N/A	#N/A
ENSG00000278505	6.60409	-0.084632	0.678165	-0.124796	0.900685	0.965666	6.60409	0.12466	0.669918	0.186082	0.85238	0.96438	#N/A	#N/A	#N/A	#N/A	#N/A	#N/A	#N/A	#N/A	#N/A	#N/A	#N/A	#N/A
ENSG00000278522	4.1026	0.308622	1.41503	0.218102	0.82735	0.939295	4.1026	0.844505	1.40151	0.60257	0.546795	0.851929	#N/A	#N/A	#N/A	#N/A	#N/A	#N/A	#N/A	#N/A	#N/A	#N/A	#N/A	#N/A
ENSG00000278535	302.461	0.18741	0.141073	1.32846	0.184026	0.573776	302.461	0.040008	0.14156	0.282622	0.777467	0.942863	318.342	-0.0573031	0.128231	-0.446875	0.654966	0.931575	363.523	0.00832087	0.139684	0.0595691	0.952499	0.992956
ENSG00000278540	4627.23	-0.183403	0.20577	-0.891302	0.372767	0.745747	4627.23	0.108201	0.205716	0.525974	0.598906	0.879896	5018.92	0.211528	0.0566814	3.73188	0.000190058	0.00730738	5204.39	0.473528	0.0903485	5.24112	1.59601e-07	1.39844e-05
ENSG00000278552	8.30324	-0.863281	0.664514	-1.29912	0.193904	0.586599	8.30324	-2.38965	0.727087	-3.28661	0.00101402	0.0161499	#N/A	#N/A	#N/A	#N/A	#N/A	#N/A	#N/A	#N/A	#N/A	#N/A	#N/A	#N/A
ENSG00000278558	68.7102	1.02472	0.236179	4.33873	1.43306e-05	0.000413193	68.7102	1.18825	0.234664	5.06361	4.11383e-07	1.91675e-05	22.9918	0.0238455	0.446768	0.0533733	0.957434	0.99486	35.9916	0.610056	0.405273	1.5053	0.132248	0.580029
ENSG00000278570	8.33636	-0.491446	0.498768	-0.985319	0.324468	0.711868	8.33636	-0.392214	0.491124	-0.798606	0.424519	0.775482	#N/A	#N/A	#N/A	#N/A	#N/A	#N/A	#N/A	#N/A	#N/A	#N/A	#N/A	#N/A
ENSG00000278572	4.50237	1.10717	0.741782	1.49258	0.135548	0.494587	4.50237	0.280975	0.778762	0.360797	0.718251	0.924545	#N/A	#N/A	#N/A	#N/A	#N/A	#N/A	#N/A	#N/A	#N/A	#N/A	#N/A	#N/A
ENSG00000278576	74.5225	-0.309033	0.265368	-1.16455	0.244202	0.644385	74.5225	-0.154236	0.263678	-0.58494	0.558588	0.858992	78.0165	0.157515	0.245453	0.641732	0.521047	0.885574	91.8129	-0.155251	0.27376	-0.567106	0.570642	0.899328
ENSG00000278588	14.5592	-1.57848	0.686492	-2.29934	0.0214856	0.169366	14.5592	-1.55811	0.683954	-2.2781	0.0227208	0.148925	40.8496	-0.573485	0.353066	-1.6243	0.104312	0.514628	34.5637	0.651304	0.415785	1.56644	0.117245	0.549142
ENSG00000278600	181.38	0.636927	0.292728	2.17583	0.0295679	0.202685	181.38	0.407	0.293353	1.38741	0.165317	0.503271	113.412	-0.115057	0.196419	-0.585773	0.558028	0.896997	156.517	-0.0463798	0.214092	-0.216634	0.828493	0.970263
ENSG00000278601	3.54473	0.833598	1.29648	0.642971	0.520243	0.826529	3.54473	0.127241	1.31887	0.0964773	0.923141	NA	#N/A	#N/A	#N/A	#N/A	#N/A	#N/A	#N/A	#N/A	#N/A	#N/A	#N/A	#N/A
ENSG00000278603	17.2882	1.25109	1.12642	1.11068	0.266705	0.664714	17.2882	1.78444	1.12323	1.58867	0.112135	0.407934	14.1583	0.0535563	0.553173	0.0968165	0.922872	0.988683	19.2459	0.325886	0.537215	0.606622	0.544102	0.888612
ENSG00000278611	47.519	0.131987	0.283976	0.464784	0.642086	0.871202	47.519	0.231557	0.282387	0.819998	0.412217	0.767296	39.5427	-0.308539	0.339082	-0.909924	0.362862	0.804875	38.3357	0.395838	0.376138	1.05237	0.292628	0.752818
ENSG00000278615	366.453	-0.314461	0.23779	-1.32243	0.186024	0.576437	366.453	-0.225256	0.237566	-0.94818	0.343038	0.711098	329.068	0.0020468	0.131986	0.0155077	0.987627	0.999	332.808	0.273226	0.149545	1.82705	0.0676917	0.426811
ENSG00000278616	369.632	0.219788	0.266274	0.825423	0.409132	0.76638	369.632	0.496514	0.265834	1.86776	0.0617957	0.282681	259.493	0.157084	0.141821	1.10762	0.268028	0.732208	358.749	0.11933	0.155836	0.765739	0.443831	0.840459
ENSG00000278619	55.0969	-0.423616	0.271203	-1.56199	0.11829	0.462749	55.0969	-0.366208	0.269997	-1.35634	0.174991	0.51997	48.1357	0.00891813	0.297696	0.0299572	0.976101	0.997893	84.2281	-0.18567	0.258124	-0.719304	0.471953	0.852507
ENSG00000278621	17.8593	0.749581	1.20587	0.621609	0.534199	0.832128	17.8593	0.493757	1.21915	0.405002	0.685476	0.914705	#N/A	#N/A	#N/A	#N/A	#N/A	#N/A	#N/A	#N/A	#N/A	#N/A	#N/A	#N/A
ENSG00000278627	18.4952	0.319924	0.943035	0.33925	0.734422	0.905697	18.4952	1.10213	0.936641	1.17668	0.239321	0.605261	21.9421	-0.225618	0.463749	-0.486509	0.626606	0.921845	19.8895	-0.14181	0.550726	-0.257497	0.796795	0.962248
ENSG00000278637	99.4047	-0.485541	0.250825	-1.93578	0.052895	0.289561	99.4047	-0.119403	0.247957	-0.481545	0.630129	0.894094	131.429	-0.0177904	0.195615	-0.090946	0.927535	0.98942	102.242	-0.0867544	0.243472	-0.356323	0.721599	0.946792
ENSG00000278654	22.858	-0.690823	0.438722	-1.57463	0.115343	0.456281	22.858	0.415674	0.419101	0.991822	0.321284	0.69138	#N/A	#N/A	#N/A	#N/A	#N/A	#N/A	16.457	0.0688647	0.589103	0.116898	0.906941	0.984776
ENSG00000278662	174.391	-0.122594	0.229011	-0.535319	0.592429	0.855278	174.391	-0.0963819	0.228811	-0.421229	0.673588	0.910705	145.918	-0.183983	0.200644	-0.916959	0.359164	0.803117	78.0374	-0.000851627	0.267194	-0.0031873	0.997457	0.998984
ENSG00000278664	8.00421	-1.3398	4.09059	-0.327531	0.743266	0.909145	8.00421	-7.06942	4.20927	-1.67949	0.0930567	0.364685	#N/A	#N/A	#N/A	#N/A	#N/A	#N/A	#N/A	#N/A	#N/A	#N/A	#N/A	#N/A
ENSG00000278668	12.6958	-0.107823	0.564072	-0.191152	0.848407	0.945049	12.6958	0.0980618	0.558126	0.175698	0.860531	0.967243	#N/A	#N/A	#N/A	#N/A	#N/A	#N/A	#N/A	#N/A	#N/A	#N/A	#N/A	#N/A
ENSG00000278677	630.045	-0.191858	0.276877	-0.692938	0.488348	0.810054	630.045	0.259351	0.276449	0.938148	0.348168	0.715116	422.974	0.0311512	0.109086	0.285566	0.77521	0.962082	408.695	0.278001	0.1472	1.8886	0.0589454	0.399915
ENSG00000278703	3.88147	-0.0924839	0.781456	-0.118348	0.905792	0.967691	3.88147	0.131579	0.765835	0.171811	0.863586	0.968652	#N/A	#N/A	#N/A	#N/A	#N/A	#N/A	#N/A	#N/A	#N/A	#N/A	#N/A	#N/A
ENSG00000278705	630.539	-0.597867	0.315313	-1.89611	0.0579459	0.306011	630.539	-0.0145489	0.314777	-0.0462198	0.963135	0.992102	345.09	0.0850768	0.122567	0.694127	0.487603	0.869834	392.675	0.361554	0.167812	2.15451	0.0312	0.290051
ENSG00000278709	42.8307	-0.326836	0.438797	-0.744845	0.456366	0.793168	42.8307	-0.998741	0.447813	-2.23026	0.0257299	0.161542	#N/A	#N/A	#N/A	#N/A	#N/A	#N/A	13.5667	0.439928	0.662033	0.664511	0.506364	NA
ENSG00000278713	4.0049	0.809386	1.80169	0.449238	0.65326	0.874451	4.0049	-0.979752	1.847	-0.530457	0.595795	0.87868	#N/A	#N/A	#N/A	#N/A	#N/A	#N/A	#N/A	#N/A	#N/A	#N/A	#N/A	#N/A
ENSG00000278716	9.2933	-0.632123	0.527049	-1.19936	0.230387	0.627957	9.2933	-0.145909	0.506439	-0.288107	0.773265	0.941188	#N/A	#N/A	#N/A	#N/A	#N/A	#N/A	#N/A	#N/A	#N/A	#N/A	#N/A	#N/A
ENSG00000278722	12.3079	-1.4577	1.15181	-1.26558	0.205664	0.6001	12.3079	0.692777	1.12291	0.616949	0.537268	0.84707	#N/A	#N/A	#N/A	#N/A	#N/A	#N/A	#N/A	#N/A	#N/A	#N/A	#N/A	#N/A
ENSG00000278727	11.353	-0.820053	0.604892	-1.3557	0.175194	0.561005	11.353	-0.8833	0.605703	-1.4583	0.144757	0.470202	46.3913	0.152936	0.32022	0.477595	0.632938	0.925237	80.5295	-0.45092	0.302772	-1.48931	0.136406	0.586631
ENSG00000278730	1176.46	-0.0475665	0.194938	-0.244008	0.807224	0.931798	1176.46	-0.00772227	0.1949	-0.0396217	0.968395	0.993181	776.639	-0.034706	0.0898921	-0.386085	0.699433	0.944421	1012.39	-0.0638416	0.0975283	-0.654596	0.512728	0.875198
ENSG00000278743	19.0042	-0.0381677	0.34219	-0.11154	0.911188	0.969778	19.0042	0.00364491	0.339703	0.0107297	0.991439	0.99887	8.19926	-1.25946	0.759796	-1.65764	0.0973909	0.498191	#N/A	#N/A	#N/A	#N/A	#N/A	#N/A
ENSG00000278763	5.69298	-1.45674	1.0859	-1.3415	0.179759	0.567537	5.69298	0.159754	1.03431	0.154454	0.877252	0.972096	#N/A	#N/A	#N/A	#N/A	#N/A	#N/A	#N/A	#N/A	#N/A	#N/A	#N/A	#N/A
ENSG00000278765	23.3614	-0.2533	0.427333	-0.592747	0.553351	0.839359	23.3614	-0.092062	0.423892	-0.217183	0.828066	0.957792	26.2882	-0.531536	0.441072	-1.2051	0.228165	0.698156	24.0259	0.125295	0.486615	0.257483	0.796806	0.962248
ENSG00000278766	48.8466	0.236043	0.319883	0.737906	0.460572	0.796563	48.8466	0.502359	0.317118	1.58414	0.113162	0.410172	16.5116	-0.611229	0.512237	-1.19325	0.23277	0.703007	19.8441	-0.922999	0.53855	-1.71386	0.0865544	0.482506
ENSG00000278768	644.359	0.137763	0.244647	0.563108	0.573361	0.848029	644.359	0.404327	0.244376	1.65453	0.0980206	0.376348	404.668	-0.0623789	0.111014	-0.561903	0.574182	0.901171	453.788	-0.205741	0.127989	-1.60749	0.107947	0.533305
ENSG00000278769	2.60903	3.90964	3.12969	1.24921	0.211589	0.606979	2.60903	4.79619	3.11814	1.53816	0.12401	NA	#N/A	#N/A	#N/A	#N/A	#N/A	#N/A	#N/A	#N/A	#N/A	#N/A	#N/A	#N/A
ENSG00000278770	3.17751	-1.85157	2.63607	-0.702398	0.482431	0.80704	3.17751	0.969492	2.52674	0.383693	0.701206	NA	#N/A	#N/A	#N/A	#N/A	#N/A	#N/A	#N/A	#N/A	#N/A	#N/A	#N/A	#N/A
ENSG00000278771	492.033	-0.673354	0.311037	-2.16487	0.0303976	0.206522	492.033	-0.886789	0.31136	-2.84811	0.00439792	0.0490597	2877.54	-0.40605	0.250343	-1.62197	0.10481	0.515667	1040.12	0.814752	0.148558	5.48442	4.14838e-08	4.26516e-06
ENSG00000278774	317.588	-1.36546	0.237095	-5.75912	8.45517e-09	4.80985e-07	317.588	-0.962453	0.235621	-4.08475	4.4124e-05	0.00128938	960.968	-0.0921057	0.380928	-0.241793	0.80894	0.968441	265.115	0.941019	0.188507	4.99196	5.97711e-07	4.48586e-05
ENSG00000278784	149.125	0.324391	0.333632	0.972304	0.330899	0.716916	149.125	0.140503	0.334199	0.420416	0.674181	0.910705	89.2844	-0.174239	0.219936	-0.792224	0.42823	0.84265	99.5217	-0.0888851	0.246615	-0.36042	0.718533	0.94542
ENSG00000278794	6.57246	-0.360521	0.648811	-0.555664	0.578441	0.850243	6.57246	-0.201511	0.639938	-0.314891	0.752844	0.934762	#N/A	#N/A	#N/A	#N/A	#N/A	#N/A	#N/A	#N/A	#N/A	#N/A	#N/A	#N/A
ENSG00000278803	71.2442	1.09165	1.7722	0.615984	NA	NA	71.2442	1.80236	1.77153	1.0174	NA	NA	#N/A	#N/A	#N/A	#N/A	#N/A	#N/A	#N/A	#N/A	#N/A	#N/A	#N/A	#N/A
ENSG00000278811	14.6652	0.395785	0.435269	0.909288	0.363198	0.740123	14.6652	0.336567	0.435615	0.772626	0.439744	0.787723	#N/A	#N/A	#N/A	#N/A	#N/A	#N/A	16.0718	-0.465953	0.693761	-0.671633	0.501817	0.869201
ENSG00000278828	420.492	-0.406402	0.294621	-1.37941	0.167769	0.54924	420.492	-0.0289453	0.294063	-0.0984325	0.921589	0.982725	140.817	-0.216875	0.182085	-1.19107	0.233627	0.703554	156.458	0.143111	0.203112	0.704593	0.481063	0.857554
ENSG00000278829	24.3106	-0.0431123	0.619394	-0.0696041	0.944509	0.982111	24.3106	0.518748	0.613603	0.845413	0.39788	0.755978	#N/A	#N/A	#N/A	#N/A	#N/A	#N/A	10.8321	0.169233	0.709202	0.238625	0.811396	NA
ENSG00000278831	9.6085	-0.0429976	0.582112	-0.0738649	0.941118	0.980497	9.6085	0.708798	0.561413	1.26252	0.20676	0.565179	#N/A	#N/A	#N/A	#N/A	#N/A	#N/A	#N/A	#N/A	#N/A	#N/A	#N/A	#N/A
ENSG00000278834	291.258	0.0627182	0.266984	0.234913	0.814276	0.934741	291.258	0.414291	0.266263	1.55594	0.119721	0.422775	181.88	-0.276842	0.17244	-1.60544	0.108397	0.521493	197.188	0.0873918	0.23265	0.375637	0.707187	0.942329
ENSG00000278845	626.911	-0.221647	0.203618	-1.08854	0.276355	0.672915	626.911	-0.102899	0.203434	-0.505808	0.612991	0.886593	583.006	0.12503	0.0995747	1.25564	0.209246	0.680162	494.157	0.109088	0.126309	0.863656	0.387777	0.810885
ENSG00000278861	5.46678	0.994524	0.934434	1.06431	0.28719	0.683527	5.46678	0.553071	0.946394	0.584399	0.558952	0.859162	#N/A	#N/A	#N/A	#N/A	#N/A	#N/A	#N/A	#N/A	#N/A	#N/A	#N/A	#N/A
ENSG00000278862	28.1168	-0.349457	0.34772	-1.005	0.314899	0.704963	28.1168	-0.0798945	0.341826	-0.233729	0.815196	0.95341	#N/A	#N/A	#N/A	#N/A	#N/A	#N/A	9.11774	0.195856	0.825593	0.237231	0.812477	NA
ENSG00000278864	183.649	0.476808	0.253159	1.88344	0.0596414	0.311253	183.649	0.729316	0.252348	2.89012	0.003851	0.0444717	109.275	-0.300126	0.226105	-1.32737	0.184385	0.645136	174.561	-0.404938	0.234163	-1.7293	0.0837561	0.474449
ENSG00000278867	67.5633	0.565019	0.221291	2.55328	0.0106713	0.108096	67.5633	0.458412	0.221988	2.06503	0.0389204	0.210827	26.9509	-0.105385	0.399141	-0.26403	0.791757	0.965794	34.762	-0.137675	0.42782	-0.321805	0.747601	0.951185
ENSG00000278869	5.17929	-0.591602	0.776577	-0.761806	0.446176	0.788589	5.17929	-1.69606	0.842856	-2.01228	0.0441904	0.228421	#N/A	#N/A	#N/A	#N/A	#N/A	#N/A	#N/A	#N/A	#N/A	#N/A	#N/A	#N/A
ENSG00000278873	2.05277	-1.96548	1.28784	-1.52618	0.126966	0.479397	2.05277	0.00617027	1.06548	0.00579109	0.995379	NA	#N/A	#N/A	#N/A	#N/A	#N/A	#N/A	#N/A	#N/A	#N/A	#N/A	#N/A	#N/A
ENSG00000278875	6.92644	-0.829445	0.665456	-1.24643	0.212606	0.608289	6.92644	-0.295686	0.639129	-0.462639	0.643623	0.900569	#N/A	#N/A	#N/A	#N/A	#N/A	#N/A	#N/A	#N/A	#N/A	#N/A	#N/A	#N/A
ENSG00000278876	5.06386	1.38366	0.853224	1.62168	0.104872	0.432539	5.06386	1.30879	0.854454	1.53173	0.125589	0.434534	#N/A	#N/A	#N/A	#N/A	#N/A	#N/A	#N/A	#N/A	#N/A	#N/A	#N/A	#N/A
ENSG00000278879	13.939	-1.2296	0.977989	-1.25728	0.208654	0.602925	13.939	-0.592803	0.966731	-0.613204	0.539742	0.848463	#N/A	#N/A	#N/A	#N/A	#N/A	#N/A	#N/A	#N/A	#N/A	#N/A	#N/A	#N/A
ENSG00000278881	5.606	0.085775	0.806708	0.106327	0.915323	0.97092	5.606	-0.0609216	0.811125	-0.0751076	0.940129	0.986743	#N/A	#N/A	#N/A	#N/A	#N/A	#N/A	#N/A	#N/A	#N/A	#N/A	#N/A	#N/A
ENSG00000278891	24.3778	-0.2852	0.502022	-0.568102	0.569966	0.846443	24.3778	-0.0600551	0.498264	-0.120529	0.904064	0.979521	#N/A	#N/A	#N/A	#N/A	#N/A	#N/A	#N/A	#N/A	#N/A	#N/A	#N/A	#N/A
ENSG00000278893	6.48525	0.270296	0.667915	0.404686	0.685708	0.88731	6.48525	-0.470102	0.70132	-0.67031	0.50266	0.826414	#N/A	#N/A	#N/A	#N/A	#N/A	#N/A	#N/A	#N/A	#N/A	#N/A	#N/A	#N/A
ENSG00000278895	246.089	0.276705	0.348473	0.794051	0.427166	0.777987	246.089	0.130128	0.348739	0.373137	0.709046	0.920958	80.1269	-0.0527524	0.259354	-0.203399	0.838823	0.976332	106.373	-0.324141	0.235181	-1.37826	0.168122	0.630888
ENSG00000278896	6.09501	-1.60894	0.664074	-2.42283	0.0154	0.139072	6.09501	-0.535513	0.595186	-0.899741	0.368258	0.732917	#N/A	#N/A	#N/A	#N/A	#N/A	#N/A	#N/A	#N/A	#N/A	#N/A	#N/A	#N/A
ENSG00000278897	23.8532	1.75104	0.687984	2.54517	0.0109223	0.109844	23.8532	1.20687	0.691992	1.74406	0.0811493	0.336151	13.7767	0.561428	0.587853	0.955049	0.339553	0.791915	#N/A	#N/A	#N/A	#N/A	#N/A	#N/A
ENSG00000278899	20.3942	0.376492	0.358195	1.05108	0.293221	0.68913	20.3942	0.103585	0.363242	0.285167	0.775516	0.94232	13.2465	-0.61765	0.586694	-1.05276	0.29245	0.750587	9.16788	-0.784482	0.800315	-0.980217	0.326979	NA
ENSG00000278901	10.6721	2.74729	0.719294	3.81943	0.000133758	0.00297846	10.6721	2.47437	0.722652	3.42401	0.000617035	0.0108705	#N/A	#N/A	#N/A	#N/A	#N/A	#N/A	7.99075	-0.380554	0.966832	-0.393609	0.693869	NA
ENSG00000278903	240.892	-0.0790677	0.42461	-0.186213	0.852278	0.946473	240.892	-0.084859	0.424602	-0.199855	0.841594	0.96043	277.119	-0.200248	0.164488	-1.2174	0.223451	0.693095	217.856	0.130179	0.182483	0.713379	0.475611	0.855853
ENSG00000278905	15.0512	0.95382	1.3716	0.695405	0.486802	0.809442	15.0512	-0.399919	1.38344	-0.289075	0.772524	0.941061	#N/A	#N/A	#N/A	#N/A	#N/A	#N/A	#N/A	#N/A	#N/A	#N/A	#N/A	#N/A
ENSG00000278908	7.32245	2.36191	0.890446	2.65251	0.00798967	0.0870153	7.32245	2.09352	0.894769	2.33973	0.0192976	0.133298	#N/A	#N/A	#N/A	#N/A	#N/A	#N/A	#N/A	#N/A	#N/A	#N/A	#N/A	#N/A
ENSG00000278909	9.67846	-3.55024	1.30658	-2.7172	0.00658372	0.0745829	9.67846	-1.13788	0.937812	-1.21334	0.225001	0.587903	#N/A	#N/A	#N/A	#N/A	#N/A	#N/A	#N/A	#N/A	#N/A	#N/A	#N/A	#N/A
ENSG00000278910	8.9869	0.447827	1.74173	0.257116	0.797089	0.926886	8.9869	1.9267	1.60663	1.19922	0.230444	0.594688	#N/A	#N/A	#N/A	#N/A	#N/A	#N/A	#N/A	#N/A	#N/A	#N/A	#N/A	#N/A
ENSG00000278911	7.04497	-0.139896	0.597625	-0.234086	0.814918	0.934926	7.04497	0.432464	0.572932	0.754826	0.450353	0.794275	#N/A	#N/A	#N/A	#N/A	#N/A	#N/A	#N/A	#N/A	#N/A	#N/A	#N/A	#N/A
ENSG00000278915	50.6406	-1.27529	0.360017	-3.5423	0.000396661	0.00750597	50.6406	-0.268554	0.347792	-0.772167	0.440015	0.78778	26.4168	1.08361	1.42733	0.75919	0.447739	0.854503	67.17	0.587106	0.326911	1.79592	0.0725075	0.442145
ENSG00000278916	31.2237	-0.245743	0.414431	-0.592966	0.553204	0.839319	31.2237	0.0936943	0.409703	0.228688	0.819111	0.954819	56.8385	0.289931	0.281917	1.02843	0.303749	0.76281	36.7936	-0.2539	0.378389	-0.671003	0.502219	0.8696
ENSG00000278917	137.577	0.786664	0.189662	4.14771	3.35822e-05	0.000877783	137.577	0.42268	0.191652	2.20546	0.0274219	0.168738	60.2694	0.142967	0.276897	0.516318	0.605632	0.914492	81.3653	0.136766	0.268262	0.509822	0.610176	0.912815
ENSG00000278918	33.5674	0.210891	0.280575	0.751639	0.452268	0.790869	33.5674	0.151382	0.280793	0.539121	0.589803	0.875782	#N/A	#N/A	#N/A	#N/A	#N/A	#N/A	11.6891	-0.571057	0.719313	-0.793892	0.427258	NA
ENSG00000278920	206.544	0.362675	0.315525	1.14944	0.250377	0.649465	206.544	0.147884	0.31604	0.467928	0.639836	0.898778	48.8815	-0.598726	0.310565	-1.92786	0.053872	0.380423	70.7125	-0.487334	0.323531	-1.5063	0.131991	0.579813
ENSG00000278921	87.6528	-0.737673	0.317953	-2.32007	0.0203373	0.164296	87.6528	-0.95067	0.319601	-2.97455	0.00293416	0.0360028	150.698	0.0838241	0.175514	0.477592	0.632941	0.925237	175.778	0.289608	0.195982	1.47772	0.139481	0.592275
ENSG00000278922	162.373	0.0948192	0.295803	0.320548	0.748553	0.910856	162.373	0.476832	0.294561	1.61878	0.105494	0.393962	88.8212	-0.0519777	0.248976	-0.208766	0.834631	0.975153	91.1217	0.084321	0.261395	0.322581	0.747013	0.950942
ENSG00000278925	14.2348	-1.70766	0.86376	-1.97701	0.04804	0.272422	14.2348	0.252369	0.830634	0.303827	0.76126	0.936946	#N/A	#N/A	#N/A	#N/A	#N/A	#N/A	#N/A	#N/A	#N/A	#N/A	#N/A	#N/A
ENSG00000278926	28.2979	-0.444545	0.380304	-1.16892	0.242435	0.642574	28.2979	-0.209822	0.375589	-0.558647	0.576403	0.86831	#N/A	#N/A	#N/A	#N/A	#N/A	#N/A	8.47554	-0.00453541	0.808757	-0.00560788	0.995526	NA
ENSG00000278932	19.3396	0.225058	0.614322	0.366352	0.714102	0.898893	19.3396	-0.413097	0.624941	-0.661018	0.508601	0.82991	#N/A	#N/A	#N/A	#N/A	#N/A	#N/A	#N/A	#N/A	#N/A	#N/A	#N/A	#N/A
ENSG00000278933	1.92935	-0.497535	1.33229	-0.373443	0.708819	0.896846	1.92935	0.332996	1.26002	0.264277	0.791566	NA	#N/A	#N/A	#N/A	#N/A	#N/A	#N/A	#N/A	#N/A	#N/A	#N/A	#N/A	#N/A
ENSG00000278934	15.4025	-0.422901	0.910102	-0.464675	0.642164	0.871202	15.4025	-2.3284	0.964397	-2.41436	0.0157631	0.116575	10.8733	-0.68827	0.661486	-1.04049	0.298112	0.756334	11.7486	0.425144	0.677626	0.627402	0.530396	NA
ENSG00000278935	1013.47	0.288573	0.239677	1.20401	0.228586	0.62561	1013.47	0.106272	0.239796	0.443177	0.657638	0.90564	203.266	-0.390641	0.205753	-1.8986	0.0576177	0.393734	1040.05	0.0920762	0.136848	0.672836	0.501052	0.868805
ENSG00000278936	5.46448	-0.0380853	1.04181	-0.0365567	0.970838	0.992947	5.46448	0.612813	1.02011	0.60073	0.54802	0.852223	6.7147	1.82946	1.10835	1.65061	0.0988179	0.50076	6.00773	0.335353	1.2935	0.25926	0.795435	NA
ENSG00000278948	498.545	-0.0696562	0.190206	-0.366216	0.714204	0.898959	498.545	-0.136012	0.190307	-0.7147	0.474794	0.808896	399.007	-0.164426	0.112451	-1.46221	0.143685	0.586531	368.803	-0.0319265	0.141936	-0.224937	0.822029	0.9695
ENSG00000278949	47.1753	-0.241384	0.334008	-0.722691	0.46987	0.8013	47.1753	-0.116598	0.332241	-0.350944	0.725631	0.925438	15.1948	0.152822	0.539674	0.283175	0.777043	0.962422	15.8264	-0.50652	0.648467	-0.781104	0.434741	0.836338
ENSG00000278950	31.5289	0.080809	0.517497	0.156153	0.875912	0.956873	31.5289	0.0287546	0.51784	0.0555279	0.955718	0.990274	#N/A	#N/A	#N/A	#N/A	#N/A	#N/A	29.7518	-0.634008	0.451904	-1.40297	0.160625	0.621366
ENSG00000278952	48.6362	0.0190897	0.292132	0.0653462	0.947898	0.983011	48.6362	0.277657	0.288898	0.96109	0.336507	0.705563	95.3033	0.134658	0.231463	0.581769	0.560722	0.898414	100.469	0.395251	0.235459	1.67864	0.0932218	0.498537
ENSG00000278953	5.30684	0.0586871	1.26169	0.0465148	0.9629	0.989324	5.30684	1.08624	1.22636	0.88574	0.375758	0.739413	#N/A	#N/A	#N/A	#N/A	#N/A	#N/A	#N/A	#N/A	#N/A	#N/A	#N/A	#N/A
ENSG00000278954	9.91859	0.740401	0.582114	1.27192	0.203403	0.597966	9.91859	0.773414	0.580567	1.33217	0.182805	0.531622	#N/A	#N/A	#N/A	#N/A	#N/A	#N/A	#N/A	#N/A	#N/A	#N/A	#N/A	#N/A
ENSG00000278957	3.15791	0.121964	1.58425	0.0769849	0.938636	0.979839	3.15791	1.2241	1.54951	0.789993	0.429532	NA	#N/A	#N/A	#N/A	#N/A	#N/A	#N/A	#N/A	#N/A	#N/A	#N/A	#N/A	#N/A
ENSG00000278959	3.72286	0.285594	1.24591	0.229225	0.818694	0.936071	3.72286	0.937664	1.21969	0.768775	0.442027	NA	#N/A	#N/A	#N/A	#N/A	#N/A	#N/A	#N/A	#N/A	#N/A	#N/A	#N/A	#N/A
ENSG00000278961	5.72833	-5.09584	2.24851	-2.26631	0.0234323	0.177892	5.72833	-2.05462	2.08659	-0.984681	0.324781	0.694899	#N/A	#N/A	#N/A	#N/A	#N/A	#N/A	#N/A	#N/A	#N/A	#N/A	#N/A	#N/A
ENSG00000278962	7.10307	0.0856269	1.32856	0.0644508	0.948611	0.983313	7.10307	0.241267	1.32559	0.182008	0.855576	0.965306	#N/A	#N/A	#N/A	#N/A	#N/A	#N/A	#N/A	#N/A	#N/A	#N/A	#N/A	#N/A
ENSG00000278963	45.4195	-0.223722	0.307384	-0.727825	0.466721	0.799831	45.4195	-0.288895	0.307814	-0.93854	0.347967	0.715002	11.8934	-1.06089	0.660429	-1.60637	0.108192	0.521423	17.9007	-1.14277	0.602375	-1.89711	0.0578132	0.396167
ENSG00000278965	16.4168	0.430282	0.483509	0.889917	0.373511	0.746541	16.4168	0.306389	0.485343	0.631283	0.527855	0.841888	#N/A	#N/A	#N/A	#N/A	#N/A	#N/A	8.62644	-0.253266	0.766689	-0.330337	0.741145	NA
ENSG00000278966	90.0638	0.180155	0.236796	0.760804	0.446774	0.78875	90.0638	0.0929157	0.237267	0.391609	0.695347	0.91775	24.3247	-0.316944	0.450005	-0.704312	0.481238	0.868938	41.4379	-0.63105	0.411546	-1.53337	0.125186	0.567018
ENSG00000278967	8.31946	0.194045	0.674058	0.287876	0.773442	0.919712	8.31946	0.214919	0.672391	0.319635	0.749245	0.933255	#N/A	#N/A	#N/A	#N/A	#N/A	#N/A	#N/A	#N/A	#N/A	#N/A	#N/A	#N/A
ENSG00000278969	93.8242	-0.450437	0.21754	-2.07059	0.0383969	0.239225	93.8242	-0.0148896	0.213475	-0.0697487	0.944394	0.988381	65.6801	0.13774	0.267348	0.515209	0.606407	0.914651	64.5115	-0.255932	0.297986	-0.858874	0.39041	0.812665
ENSG00000278970	347.824	-0.451041	0.244284	-1.84638	0.0648368	0.328328	347.824	-0.0556759	0.243427	-0.228717	0.819089	0.954819	411.064	0.148315	0.110005	1.34825	0.177578	0.636014	345.325	0.25183	0.145072	1.7359	0.0825816	0.473369
ENSG00000278972	17.3189	-0.589476	0.385139	-1.53055	0.12588	0.477829	17.3189	-0.217746	0.372712	-0.584221	0.559071	0.859162	#N/A	#N/A	#N/A	#N/A	#N/A	#N/A	#N/A	#N/A	#N/A	#N/A	#N/A	#N/A
ENSG00000278974	20.8905	-0.757519	0.349167	-2.1695	0.0300444	0.204847	20.8905	-0.286756	0.335198	-0.855481	0.392285	0.751639	31.7857	0.284254	0.420896	0.675354	0.499451	0.875845	26.1691	0.05274	0.458284	0.115081	0.908381	0.984776
ENSG00000278975	22.6199	0.366047	0.5022	0.728886	0.466071	0.799467	22.6199	0.898284	0.495712	1.81211	0.0699695	0.305298	#N/A	#N/A	#N/A	#N/A	#N/A	#N/A	#N/A	#N/A	#N/A	#N/A	#N/A	#N/A
ENSG00000278977	4.87014	0.692378	1.88283	0.367733	0.713072	0.898623	4.87014	0.973222	1.87917	0.517901	0.604528	0.882059	6.73726	-6.10837	3.91295	-1.56106	0.118509	0.539908	12.3018	0.987525	0.841585	1.17341	0.240631	NA
ENSG00000278979	5.80421	0.329957	0.615326	0.536232	0.591798	0.855047	5.80421	0.0886394	0.623996	0.142051	0.887039	0.974587	#N/A	#N/A	#N/A	#N/A	#N/A	#N/A	#N/A	#N/A	#N/A	#N/A	#N/A	#N/A
ENSG00000278981	3.23279	-4.44591	2.18537	-2.0344	0.0419112	0.252623	3.23279	-1.62091	2.03167	-0.797823	0.424973	NA	#N/A	#N/A	#N/A	#N/A	#N/A	#N/A	#N/A	#N/A	#N/A	#N/A	#N/A	#N/A
ENSG00000278982	5.28885	3.0122	1.04598	2.87979	0.00397942	0.0506583	5.28885	1.09308	1.11156	0.983374	0.325424	0.69563	#N/A	#N/A	#N/A	#N/A	#N/A	#N/A	5.7645	-0.380747	1.06689	-0.356877	0.721184	NA
ENSG00000278983	38.5683	-0.366504	0.303168	-1.20891	0.226696	0.623637	38.5683	-0.228793	0.300371	-0.761702	0.446238	0.791545	8.69047	-1.36316	0.85377	-1.59663	0.110347	0.525754	14.2962	0.269969	0.643033	0.419838	0.674604	NA
ENSG00000278985	23.828	0.14571	0.344996	0.422352	0.672768	0.882054	23.828	0.117037	0.344658	0.339575	0.734177	0.928131	10.4971	-0.369917	0.645757	-0.572842	0.566751	0.900065	7.60162	-1.53169	0.858874	-1.78337	0.0745263	NA
ENSG00000278986	28.7485	0.708933	0.280264	2.52952	0.0114218	0.113439	28.7485	0.336694	0.286246	1.17624	0.239499	0.605482	13.0778	-0.825029	0.704505	-1.17108	0.241568	0.71201	22.5763	-0.27028	0.546595	-0.494479	0.620968	0.916246
ENSG00000278987	25.1692	-0.356265	0.306198	-1.16351	0.244622	0.644717	25.1692	-0.239008	0.302048	-0.791291	0.428774	0.778555	#N/A	#N/A	#N/A	#N/A	#N/A	#N/A	16.1479	-0.394128	0.631143	-0.624467	0.532321	0.883838
ENSG00000278989	34.6739	-0.959265	0.2918	-3.2874	0.00101116	0.0165188	34.6739	-0.705428	0.285047	-2.47478	0.013332	0.105645	27.194	0.0105586	0.430673	0.0245165	0.980441	0.998452	58.9633	-0.0322895	0.346337	-0.0932316	0.92572	0.987869
ENSG00000278991	26.2456	0.546783	0.325196	1.6814	0.0926861	0.403462	26.2456	0.291267	0.329063	0.885142	0.37608	0.739833	11.6662	-0.429687	0.615014	-0.698662	0.484763	0.869834	22.2117	-0.568518	0.516721	-1.10024	0.271227	0.739586
ENSG00000278993	50.2815	0.523968	0.238456	2.19733	0.0279968	0.196424	50.2815	0.309031	0.240649	1.28415	0.199088	0.554458	23.6769	-0.322134	0.474859	-0.678379	0.497531	0.875033	29.0925	-0.065723	0.460409	-0.142749	0.886488	0.982589
ENSG00000278996	21.9913	-3.28651	1.87807	-1.74993	0.0801296	0.369589	21.9913	1.17768	1.82221	0.646293	0.518089	0.835957	6.44258	-3.49143	1.1783	-2.96311	0.00304544	0.0630445	#N/A	#N/A	#N/A	#N/A	#N/A	#N/A
ENSG00000278997	17.7433	-0.19616	0.368024	-0.533009	0.594028	0.855609	17.7433	-0.0760722	0.363413	-0.209327	0.834193	0.959014	9.92965	0.00240071	0.673382	0.00356515	0.997155	0.999656	13.1331	0.464391	0.662843	0.700605	0.48355	NA
ENSG00000278999	180.028	0.222586	0.269898	0.824706	0.409539	0.766665	180.028	0.0951336	0.270288	0.351971	0.72486	0.925438	40.4898	0.13664	0.340087	0.401778	0.687848	0.941523	64.5425	-0.524123	0.337158	-1.55453	0.120058	0.556693
ENSG00000279000	3.20622	-0.747513	1.161	-0.643852	0.519671	0.826147	3.20622	-1.99246	1.30953	-1.52151	0.128131	NA	#N/A	#N/A	#N/A	#N/A	#N/A	#N/A	#N/A	#N/A	#N/A	#N/A	#N/A	#N/A
ENSG00000279006	5.29367	-2.15598	0.754799	-2.85637	0.00428515	0.0538155	5.29367	-0.755431	0.637454	-1.18508	0.235987	0.601411	#N/A	#N/A	#N/A	#N/A	#N/A	#N/A	#N/A	#N/A	#N/A	#N/A	#N/A	#N/A
ENSG00000279009	9.38101	-1.09186	1.73754	-0.628394	0.529746	0.830299	9.38101	-0.714971	1.73327	-0.4125	0.679973	0.912495	#N/A	#N/A	#N/A	#N/A	#N/A	#N/A	5.77471	-2.71178	1.21618	-2.22975	0.0257642	NA
ENSG00000279017	15.2789	0.568438	0.405805	1.40076	0.161285	0.537769	15.2789	0.309102	0.411085	0.751918	0.4521	0.795598	#N/A	#N/A	#N/A	#N/A	#N/A	#N/A	#N/A	#N/A	#N/A	#N/A	#N/A	#N/A
ENSG00000279019	28.3513	0.340377	0.40865	0.83293	0.404884	0.763321	28.3513	0.0705088	0.412139	0.17108	0.864161	0.968765	#N/A	#N/A	#N/A	#N/A	#N/A	#N/A	#N/A	#N/A	#N/A	#N/A	#N/A	#N/A
ENSG00000279020	10.7579	-0.47329	0.529551	-0.893758	0.371451	0.744795	10.7579	-0.734395	0.53855	-1.36365	0.172677	0.516201	#N/A	#N/A	#N/A	#N/A	#N/A	#N/A	#N/A	#N/A	#N/A	#N/A	#N/A	#N/A
ENSG00000279021	28.3406	-0.571158	0.337969	-1.68997	0.0910339	0.39874	28.3406	-0.00763007	0.326828	-0.0233459	0.981374	0.996548	#N/A	#N/A	#N/A	#N/A	#N/A	#N/A	10.5793	-0.171199	0.743744	-0.230185	0.817948	NA
ENSG00000279026	56.4622	-1.21261	0.232315	-5.21968	1.79233e-07	7.94419e-06	56.4622	-0.613596	0.220969	-2.77685	0.00548893	0.0574852	71.7411	-0.129886	0.248283	-0.523138	0.600879	0.912715	88.2803	-0.0378219	0.255909	-0.147794	0.882505	0.981745
ENSG00000279028	9.27284	-0.0681138	0.581045	-0.117226	0.906681	0.968103	9.27284	0.629224	0.560263	1.12309	0.2614	0.63072	#N/A	#N/A	#N/A	#N/A	#N/A	#N/A	7.63095	1.41088	0.914709	1.54243	0.122968	NA
ENSG00000279029	4.05507	-1.82364	1.1367	-1.60432	0.108643	0.441397	4.05507	-2.06852	1.15475	-1.7913	0.0732445	0.315107	#N/A	#N/A	#N/A	#N/A	#N/A	#N/A	#N/A	#N/A	#N/A	#N/A	#N/A	#N/A
ENSG00000279030	2.90182	-0.44634	1.0664	-0.418549	0.675546	0.883279	2.90182	-1.79731	1.24558	-1.44295	0.149034	NA	#N/A	#N/A	#N/A	#N/A	#N/A	#N/A	#N/A	#N/A	#N/A	#N/A	#N/A	#N/A
ENSG00000279033	5.67462	-0.270354	1.88001	-0.143805	0.885655	0.959288	5.67462	-0.198379	1.87854	-0.105603	0.915898	0.981269	#N/A	#N/A	#N/A	#N/A	#N/A	#N/A	#N/A	#N/A	#N/A	#N/A	#N/A	#N/A
ENSG00000279035	44.9169	0.245826	0.316402	0.776943	0.437192	0.782757	44.9169	0.081645	0.31797	0.256769	0.797357	0.949552	18.6645	-0.528085	0.528234	-0.99972	0.317446	0.774532	20.6346	-0.501566	0.573632	-0.874369	0.381918	0.807365
ENSG00000279036	5.343	0.546072	1.37737	0.396459	0.691767	0.889819	5.343	1.18187	1.36407	0.866425	0.386257	0.747382	30.1752	-0.422372	0.420166	-1.00525	0.314776	0.773391	21.4912	0.0450442	0.53022	0.0849537	0.932298	0.988398
ENSG00000279039	26.7583	-0.328226	0.382748	-0.857553	0.39114	0.756109	26.7583	-0.398216	0.383381	-1.03869	0.298947	0.66924	12.8086	-0.811734	0.647763	-1.25313	0.210157	0.681048	20.7034	-0.781567	0.523823	-1.49204	0.135688	0.58592
ENSG00000279041	13.5433	-1.30634	0.42345	-3.08498	0.00203563	0.0291662	13.5433	-0.746698	0.396657	-1.88248	0.0597708	0.276762	#N/A	#N/A	#N/A	#N/A	#N/A	#N/A	#N/A	#N/A	#N/A	#N/A	#N/A	#N/A
ENSG00000279042	10.9548	-0.645877	0.589424	-1.09578	0.273177	0.670778	10.9548	-0.394196	0.580611	-0.678934	0.49718	0.823193	12.4173	-0.24398	0.613265	-0.397839	0.690749	0.942477	#N/A	#N/A	#N/A	#N/A	#N/A	#N/A
ENSG00000279047	678.407	0.0433811	0.193559	0.224123	0.822661	0.937656	678.407	0.212863	0.193334	1.10101	0.270891	0.641229	712.382	-0.155928	0.0999221	-1.5605	0.118642	0.53992	1071.1	1.175	0.130372	9.01267	2.01093e-19	9.66713e-17
ENSG00000279048	24.2611	0.429599	0.315151	1.36315	0.172834	0.557745	24.2611	0.347001	0.315794	1.09882	0.271846	0.642049	17.847	-0.240068	0.510892	-0.469899	0.638427	0.926338	23.3068	-0.454355	0.503508	-0.902379	0.366856	0.799443
ENSG00000279050	21.5234	0.751372	1.73171	0.433891	0.664368	0.879003	21.5234	1.79818	1.72815	1.04052	0.298096	0.668502	#N/A	#N/A	#N/A	#N/A	#N/A	#N/A	6.71646	1.55879	3.07455	0.506998	0.612156	NA
ENSG00000279057	14.6215	-0.585135	0.95189	-0.614708	0.538747	0.83496	14.6215	-1.07901	0.960269	-1.12365	0.261161	0.630549	3.64293	5.40228	3.59793	1.50149	0.133228	0.565943	#N/A	#N/A	#N/A	#N/A	#N/A	#N/A
ENSG00000279058	6.94902	-0.552411	0.674705	-0.818744	0.412932	0.76923	6.94902	-5.81566	1.20386	-4.83083	1.35965e-06	5.75637e-05	9.59399	0.272388	0.775645	0.351176	0.725457	0.948312	#N/A	#N/A	#N/A	#N/A	#N/A	#N/A
ENSG00000279059	149.266	0.581362	0.240626	2.41604	0.0156904	0.140831	149.266	0.556032	0.240656	2.31048	0.0208615	0.141021	160.641	-0.249841	0.173786	-1.43763	0.150538	0.596265	208.688	-0.14565	0.178126	-0.81768	0.41354	0.827306
ENSG00000279061	4.02298	0.737996	0.809701	0.911442	0.362062	0.739208	4.02298	0.678566	0.81028	0.837446	0.402342	0.759711	#N/A	#N/A	#N/A	#N/A	#N/A	#N/A	#N/A	#N/A	#N/A	#N/A	#N/A	#N/A
ENSG00000279064	28.8742	0.107391	0.514034	0.208918	0.834512	0.940952	28.8742	0.420602	0.510842	0.823351	0.410309	0.765829	39.0238	0.234539	0.344071	0.681658	0.495455	0.873797	26.003	0.02572	0.461843	0.0556899	0.955589	0.993042
ENSG00000279066	48.9013	-0.445083	0.313079	-1.42163	0.155133	0.527647	48.9013	-0.163589	0.3092	-0.529071	0.596756	0.879049	12.5758	-0.571565	0.609384	-0.937938	0.348276	0.796815	14.6924	-0.429973	0.633886	-0.678313	0.497574	NA
ENSG00000279068	25.9693	-0.63291	0.329305	-1.92195	0.0546115	0.29606	25.9693	-0.30659	0.320761	-0.95582	0.339163	0.707624	35.7425	0.351651	0.359098	0.979264	0.327449	0.783	43.6791	-0.125751	0.371411	-0.338577	0.734928	0.949604
ENSG00000279069	227.972	0.054491	0.193114	0.28217	0.777813	0.921306	227.972	-0.00231848	0.193259	-0.0119967	0.990428	0.998729	157.713	-0.0475068	0.176296	-0.269472	0.787567	0.964989	217.207	-0.113892	0.184135	-0.618526	0.536229	0.884941
ENSG00000279071	9.54239	-1.59682	0.907432	-1.75971	0.078457	0.365045	9.54239	-0.894553	0.885005	-1.01079	0.312117	0.682414	#N/A	#N/A	#N/A	#N/A	#N/A	#N/A	#N/A	#N/A	#N/A	#N/A	#N/A	#N/A
ENSG00000279072	51.4278	0.237263	0.426107	0.556815	0.577654	0.850217	51.4278	0.254496	0.425856	0.597611	0.550099	0.853812	44.2201	0.0141637	0.38485	0.0368031	0.970642	0.996969	18.0504	0.283572	0.542296	0.52291	0.601037	0.909145
ENSG00000279073	5.46636	0.502464	0.998435	0.503251	0.614787	0.862479	5.46636	1.03423	0.985847	1.04908	0.294142	0.665017	#N/A	#N/A	#N/A	#N/A	#N/A	#N/A	8.15179	1.1053	0.98559	1.12146	0.262094	NA
ENSG00000279077	10.6287	-0.236388	0.44521	-0.530959	0.595447	0.855955	10.6287	-0.15484	0.439724	-0.35213	0.724741	0.925438	#N/A	#N/A	#N/A	#N/A	#N/A	#N/A	#N/A	#N/A	#N/A	#N/A	#N/A	#N/A
ENSG00000279078	28.9115	-0.429953	0.289118	-1.48712	0.136983	0.497162	28.9115	-0.319551	0.285315	-1.11999	0.262716	0.63248	#N/A	#N/A	#N/A	#N/A	#N/A	#N/A	10.1102	0.371663	0.795495	0.46721	0.640349	NA
ENSG00000279080	573.599	0.350444	0.218357	1.60492	0.108512	0.44118	573.599	0.159772	0.218596	0.7309	0.46484	0.803447	156.178	-0.320569	0.179273	-1.78817	0.0737489	0.439622	214.514	-0.297056	0.24441	-1.2154	0.224214	0.697244
ENSG00000279082	10.7477	0.666869	0.631494	1.05602	0.29096	0.686861	10.7477	0.591163	0.632489	0.934661	0.349963	0.717308	#N/A	#N/A	#N/A	#N/A	#N/A	#N/A	7.99494	-0.345071	0.952453	-0.362297	0.71713	NA
ENSG00000279085	64.3525	-0.134171	0.347771	-0.385803	0.699643	0.89309	64.3525	-0.100903	0.347341	-0.290501	0.771433	0.940816	15.7207	-0.264463	0.530646	-0.49838	0.618216	0.919488	22.4275	-0.617275	0.541279	-1.1404	0.25412	0.726746
ENSG00000279086	20.9261	-0.633265	0.476982	-1.32765	0.184293	0.573776	20.9261	-1.20741	0.492424	-2.45196	0.0142079	0.10955	8.37285	0.277695	0.75148	0.369531	0.711732	0.947027	11.1677	0.00214112	0.711856	0.0030078	0.9976	NA
ENSG00000279088	85.0019	0.479093	0.178926	2.67761	0.00741502	0.0817435	85.0019	0.224591	0.181102	1.24013	0.214927	0.575335	36.9956	0.0247144	0.379856	0.0650625	0.948124	0.993196	38.583	0.41508	0.402713	1.03071	0.302677	0.760342
ENSG00000279089	50.385	-0.240565	0.305708	-0.78691	0.431335	0.779718	50.385	-0.072893	0.303372	-0.240276	0.810116	0.952053	29.6654	0.16854	0.385192	0.437549	0.661713	0.934193	35.6554	-0.241484	0.396966	-0.608324	0.542972	0.888251
ENSG00000279091	80.1787	0.103029	0.29439	0.349973	0.726359	0.903502	80.1787	0.0448632	0.294651	0.152259	0.878983	0.972852	25.8	-0.638043	0.437043	-1.45991	0.144315	0.587281	29.1715	-0.767407	0.569445	-1.34764	0.177774	0.642907
ENSG00000279092	89.7759	-0.179429	0.311238	-0.5765	0.564277	0.843716	89.7759	-0.101884	0.310621	-0.328001	0.742911	0.930985	24.4974	-0.296848	0.463848	-0.639968	0.522194	0.885574	31.8112	-0.189303	0.460758	-0.41085	0.681182	0.934931
ENSG00000279094	49.4362	-0.0366278	0.409693	-0.0894031	0.928762	0.976709	49.4362	0.1747	0.40785	0.428345	0.6684	0.908729	49.1293	0.337806	0.329008	1.02674	0.304542	0.763927	49.461	0.531561	0.352465	1.50812	0.131523	0.579159
ENSG00000279099	17.0886	-7.04138	1.09413	-6.43559	1.22995e-10	9.2471e-09	17.0886	-0.407811	0.416432	-0.979299	0.327432	0.69717	#N/A	#N/A	#N/A	#N/A	#N/A	#N/A	#N/A	#N/A	#N/A	#N/A	#N/A	#N/A
ENSG00000279103	39.3578	-0.237224	0.335895	-0.706244	0.480036	0.806239	39.3578	0.120762	0.330877	0.364977	0.715129	0.922643	12.1983	0.862018	0.602268	1.43129	0.152348	0.599587	22.1026	-0.822587	0.539577	-1.5245	0.127383	0.571218
ENSG00000279107	138.64	0.833012	0.179177	4.64911	3.33377e-06	0.00011288	138.64	0.429998	0.181458	2.36968	0.0178033	0.126337	38.1989	-0.464293	0.408823	-1.13568	0.256089	0.723024	39.056	-0.326217	0.429596	-0.759357	0.447639	0.842064
ENSG00000279108	49.2867	0.378551	0.326587	1.15911	0.24641	0.645765	49.2867	0.238131	0.327736	0.726593	0.467475	0.804734	17.6475	-0.20908	0.503397	-0.415339	0.677894	0.938057	25.3338	-0.158976	0.487759	-0.325932	0.744476	0.950444
ENSG00000279110	66.573	-0.510013	0.359266	-1.4196	0.155725	0.528557	66.573	-0.239058	0.356902	-0.669813	0.502977	0.826783	17.5209	-0.346631	0.574142	-0.603738	0.546018	0.893341	22.2514	-1.02827	0.550728	-1.8671	0.0618875	0.408751
ENSG00000279113	15.6183	-0.123922	0.877181	-0.141272	0.887655	0.95979	15.6183	0.967823	0.866418	1.11704	0.263977	0.633825	#N/A	#N/A	#N/A	#N/A	#N/A	#N/A	#N/A	#N/A	#N/A	#N/A	#N/A	#N/A
ENSG00000279114	70.2572	0.218367	0.273225	0.79922	0.424163	0.776556	70.2572	0.134657	0.273722	0.491947	0.622757	0.891111	20.5541	0.0012114	0.462603	0.00261865	0.997911	0.999656	25.812	0.040676	0.48957	0.0830852	0.933784	0.988556
ENSG00000279117	174.74	-1.49534	1.51764	-0.985303	0.324475	0.711868	174.74	2.06271	1.51424	1.36221	0.173131	0.51673	106.789	0.00815001	0.596133	0.0136715	0.989092	0.999255	170.185	0.409562	0.239826	1.70775	0.0876832	0.484505
ENSG00000279118	28.7359	-1.3612	0.337713	-4.03064	5.5626e-05	0.00137191	28.7359	-1.29693	0.333557	-3.88819	0.000100995	0.00249784	#N/A	#N/A	#N/A	#N/A	#N/A	#N/A	#N/A	#N/A	#N/A	#N/A	#N/A	#N/A
ENSG00000279119	42.7916	0.17556	0.268485	0.653893	0.513181	0.822859	42.7916	0.271552	0.26664	1.01843	0.308476	0.678936	12.8149	0.161354	1.31798	0.122425	0.902562	0.986011	25.5536	0.252074	1.62789	0.154848	0.876942	0.981127
ENSG00000279121	4.30577	0.470984	0.781018	0.603039	0.546483	0.836965	4.30577	0.162407	0.794845	0.204325	0.8381	0.959906	#N/A	#N/A	#N/A	#N/A	#N/A	#N/A	#N/A	#N/A	#N/A	#N/A	#N/A	#N/A
ENSG00000279127	26.6636	-0.522505	0.463581	-1.12711	0.259698	0.657365	26.6636	-0.25993	0.459002	-0.566295	0.571193	0.865515	#N/A	#N/A	#N/A	#N/A	#N/A	#N/A	10.4279	0.293855	0.735316	0.399631	0.689428	NA
ENSG00000279128	3.54575	-0.300891	0.914685	-0.328956	0.742189	0.908745	3.54575	-0.48361	0.923211	-0.523835	0.600393	NA	#N/A	#N/A	#N/A	#N/A	#N/A	#N/A	#N/A	#N/A	#N/A	#N/A	#N/A	#N/A
ENSG00000279129	17.605	-0.385929	0.555919	-0.694219	0.487545	0.809652	17.605	-0.0621228	0.549163	-0.113123	0.909933	0.980192	#N/A	#N/A	#N/A	#N/A	#N/A	#N/A	8.92946	0.442512	0.777942	0.568824	0.569475	NA
ENSG00000279133	196.215	-0.181441	0.270246	-0.671392	0.501971	0.81746	196.215	-0.116936	0.26998	-0.433128	0.664922	0.907924	95.7791	-0.0212754	0.215888	-0.0985484	0.921497	0.988646	101.587	-0.464306	0.249971	-1.85744	0.0632485	0.412574
ENSG00000279134	25.7977	-0.361152	0.439293	-0.822122	0.411008	0.768008	25.7977	-0.0639475	0.433937	-0.147366	0.882843	0.973677	#N/A	#N/A	#N/A	#N/A	#N/A	#N/A	#N/A	#N/A	#N/A	#N/A	#N/A	#N/A
ENSG00000279135	10.2902	0.105629	0.869332	0.121506	0.90329	0.966754	10.2902	0.935896	0.85601	1.09332	0.274252	0.64495	#N/A	#N/A	#N/A	#N/A	#N/A	#N/A	17.3671	-0.804011	0.579867	-1.38654	0.165581	0.62777
ENSG00000279137	2.85128	-0.29219	1.02936	-0.283855	0.776521	0.921306	2.85128	-0.537247	1.04205	-0.515569	0.606156	NA	#N/A	#N/A	#N/A	#N/A	#N/A	#N/A	#N/A	#N/A	#N/A	#N/A	#N/A	#N/A
ENSG00000279138	34.5943	0.135033	0.351021	0.384687	0.70047	0.893575	34.5943	0.28329	0.34872	0.812369	0.41658	0.770632	17.3949	0.575069	0.5282	1.08873	0.276271	0.740184	33.5258	-0.117112	0.40034	-0.292533	0.769879	0.95514
ENSG00000279140	14.7781	-0.467942	0.434342	-1.07736	0.28132	0.677868	14.7781	0.387483	0.411146	0.942444	0.345965	0.713449	10.2542	-1.1147	0.667587	-1.66975	0.0949692	0.492495	#N/A	#N/A	#N/A	#N/A	#N/A	#N/A
ENSG00000279141	2.20418	-1.63734	1.44662	-1.13183	0.257704	0.655753	2.20418	-2.33878	1.52565	-1.53297	0.125282	NA	#N/A	#N/A	#N/A	#N/A	#N/A	#N/A	#N/A	#N/A	#N/A	#N/A	#N/A	#N/A
ENSG00000279144	4.46727	2.33644	0.940188	2.48508	0.0129524	0.124102	4.46727	2.09259	0.945831	2.21244	0.0269362	0.166434	#N/A	#N/A	#N/A	#N/A	#N/A	#N/A	#N/A	#N/A	#N/A	#N/A	#N/A	#N/A
ENSG00000279145	76.1373	-0.0746427	0.331037	-0.225482	0.821605	0.937166	76.1373	-0.0339919	0.33062	-0.102813	0.918112	0.981646	56.6315	0.122452	0.295349	0.414599	0.678435	0.938067	76.3378	-0.367765	0.273459	-1.34486	0.178669	0.643565
ENSG00000279146	23.7361	0.696977	0.416643	1.67284	0.0943584	0.407633	23.7361	0.622946	0.41728	1.49287	0.13547	0.45272	19.1937	0.160716	0.509032	0.315729	0.752208	0.957775	33.3339	0.306206	0.452488	0.676716	0.498586	0.867113
ENSG00000279147	55.5423	0.706361	0.319859	2.20835	0.0272196	0.193222	55.5423	0.442467	0.321955	1.37431	0.169345	0.510619	35.0241	-0.170464	0.349761	-0.487372	0.625995	0.921288	44.3464	0.318357	0.351227	0.906412	0.364718	0.798134
ENSG00000279148	17.779	0.107483	0.389613	0.275871	0.782647	0.922745	17.779	0.0616378	0.389595	0.15821	0.874291	0.97127	12.8285	1.07322	0.599514	1.79015	0.0734297	0.43925	17.4274	0.458909	0.563945	0.813747	0.41579	0.828625
ENSG00000279154	3.78205	-0.227575	1.24955	-0.182125	0.855484	0.948025	3.78205	-0.0261069	1.23957	-0.0210613	0.983197	NA	#N/A	#N/A	#N/A	#N/A	#N/A	#N/A	#N/A	#N/A	#N/A	#N/A	#N/A	#N/A
ENSG00000279155	23.1361	0.153775	0.307166	0.500625	0.616635	0.863609	23.1361	0.138135	0.306242	0.451067	0.651942	0.903608	#N/A	#N/A	#N/A	#N/A	#N/A	#N/A	9.37858	-0.8711	0.778325	-1.1192	0.263055	NA
ENSG00000279159	751.467	0.150185	0.224696	0.668393	0.503883	0.817976	751.467	0.0379125	0.224799	0.168651	0.866072	0.969101	202.493	0.0454491	0.199343	0.227995	0.81965	0.971392	347.718	-0.455348	0.223581	-2.03661	0.041689	0.338132
ENSG00000279160	5.84867	0.129026	0.735097	0.175522	0.860669	0.950632	5.84867	-0.259063	0.7497	-0.345555	0.729677	0.926588	#N/A	#N/A	#N/A	#N/A	#N/A	#N/A	#N/A	#N/A	#N/A	#N/A	#N/A	#N/A
ENSG00000279161	171.82	1.40461	0.192141	7.3103	2.6655e-13	2.45226e-11	171.82	1.54164	0.19158	8.04698	8.48616e-16	1.02306e-13	31.1295	-0.480209	0.376184	-1.27653	0.20177	0.669913	35.5772	0.0086217	0.429025	0.020096	0.983967	0.997477
ENSG00000279162	22.8888	-0.00947691	0.403847	-0.0234666	0.981278	0.995655	22.8888	0.02911	0.402443	0.0723332	0.942337	0.987547	#N/A	#N/A	#N/A	#N/A	#N/A	#N/A	6.8252	-0.636675	0.91001	-0.699635	0.484155	NA
ENSG00000279165	51.9124	0.406966	0.492222	0.826793	0.408354	0.765678	51.9124	0.228521	0.493272	0.463276	0.643167	0.900485	28.9037	0.577653	0.414941	1.39213	0.163882	0.617066	40.5917	-0.118712	0.387358	-0.306466	0.75925	0.954284
ENSG00000279166	4.65645	-0.779115	1.17657	-0.66219	0.507849	0.820255	4.65645	-0.0755991	1.14163	-0.0662205	0.947202	0.989026	#N/A	#N/A	#N/A	#N/A	#N/A	#N/A	#N/A	#N/A	#N/A	#N/A	#N/A	#N/A
ENSG00000279168	108.719	0.48245	0.317274	1.52061	0.128358	0.481585	108.719	0.779248	0.316026	2.46577	0.0136718	0.107126	47.4176	-0.417248	0.333606	-1.25072	0.211036	0.681452	72.5264	0.144877	0.302196	0.479415	0.631643	0.920112
ENSG00000279170	191.768	0.268137	0.230782	1.16186	0.245291	0.645065	191.768	0.0793885	0.231434	0.343028	0.731577	0.92716	120.638	-0.332376	0.195579	-1.69945	0.0892347	0.480651	164.593	-0.368061	0.2008	-1.83297	0.0668065	0.424295
ENSG00000279174	7.29606	1.66512	1.47035	1.13247	0.257438	0.655406	7.29606	-0.196122	1.51847	-0.129157	0.897233	0.977294	#N/A	#N/A	#N/A	#N/A	#N/A	#N/A	#N/A	#N/A	#N/A	#N/A	#N/A	#N/A
ENSG00000279175	66.2808	0.755403	0.260448	2.90039	0.00372695	0.0480791	66.2808	0.470099	0.262732	1.78927	0.0735707	0.315965	23.4224	-0.424428	0.477208	-0.889398	0.373789	0.812008	25.6226	-0.431159	0.472423	-0.912654	0.361424	0.794839
ENSG00000279176	19.5761	0.0878968	0.401273	0.219045	0.826615	0.939214	19.5761	0.166159	0.398664	0.41679	0.676832	0.91146	#N/A	#N/A	#N/A	#N/A	#N/A	#N/A	#N/A	#N/A	#N/A	#N/A	#N/A	#N/A
ENSG00000279179	80.8742	-0.248618	0.288919	-0.860511	0.389508	0.755513	80.8742	-0.114134	0.287683	-0.396734	0.691563	0.916648	28.8223	0.0948913	0.450341	0.21071	0.833114	0.974789	41.6075	-0.376011	0.383232	-0.981157	0.326515	0.770998
ENSG00000279180	19.3659	-0.426016	0.393053	-1.08386	0.278425	0.674934	19.3659	-0.210133	0.386501	-0.543679	0.586663	0.874317	7.4779	-0.94605	0.823247	-1.14917	0.250486	0.717852	#N/A	#N/A	#N/A	#N/A	#N/A	#N/A
ENSG00000279182	54.7338	-0.0746589	0.28053	-0.266135	0.790135	0.924998	54.7338	0.282072	0.2765	1.02015	0.307657	0.678015	14.173	-0.180225	0.596331	-0.302223	0.762482	0.96018	30.3061	-0.969812	0.556399	-1.74302	0.0813309	0.471675
ENSG00000279186	85.5236	0.564548	0.423805	1.3321	0.182829	0.572733	85.5236	0.642401	0.423444	1.51709	0.129245	0.441016	121.425	-0.0827981	0.217443	-0.380781	0.703366	0.944719	76.0646	0.0211051	0.274082	0.0770028	0.938621	0.989663
ENSG00000279187	40.5018	0.405123	0.277847	1.45808	0.144819	0.511482	40.5018	0.19962	0.280208	0.712398	0.476219	0.809834	#N/A	#N/A	#N/A	#N/A	#N/A	#N/A	8.74438	0.0633099	0.786649	0.0804805	0.935855	NA
ENSG00000279189	7.70055	0.899977	0.571919	1.57361	0.115578	0.456873	7.70055	0.808863	0.573239	1.41104	0.158233	0.491785	#N/A	#N/A	#N/A	#N/A	#N/A	#N/A	#N/A	#N/A	#N/A	#N/A	#N/A	#N/A
ENSG00000279190	6.73381	-0.526653	0.601985	-0.87486	0.38165	0.751438	6.73381	-0.301364	0.588802	-0.511825	0.608774	0.884472	#N/A	#N/A	#N/A	#N/A	#N/A	#N/A	#N/A	#N/A	#N/A	#N/A	#N/A	#N/A
ENSG00000279192	122.163	-2.1452	1.66349	-1.28957	0.197199	0.59164	122.163	0.98741	1.65958	0.594976	0.551859	0.854631	131.559	-0.213192	0.26487	-0.804894	0.420881	0.839948	132.291	-1.04107	0.29572	-3.52046	0.000430796	0.0136938
ENSG00000279196	192.632	1.20232	0.196258	6.12626	8.99693e-10	6.0054e-08	192.632	1.36427	0.195672	6.97222	3.11977e-12	2.82397e-10	116.921	-0.312745	0.20456	-1.52887	0.126297	0.555017	152.554	-0.0317486	0.25361	-0.125187	0.900376	0.983853
ENSG00000279198	210.661	0.133948	0.233571	0.573478	0.566321	0.844602	210.661	0.188212	0.23334	0.8066	0.419897	0.772392	114.216	-0.0219698	0.213777	-0.102769	0.918146	0.988014	138.179	-0.0207389	0.216693	-0.0957065	0.923754	0.987308
ENSG00000279199	53.6554	0.550828	0.284847	1.93377	0.0531418	0.290457	53.6554	0.32484	0.286845	1.13246	0.257441	0.627135	12.6452	-0.719505	0.73632	-0.977164	0.328488	0.78406	17.9699	-0.512801	0.571188	-0.89778	0.369303	0.800644
ENSG00000279200	44.6657	-0.120536	0.41424	-0.29098	0.771067	0.918738	44.6657	-0.128875	0.414115	-0.311205	0.755645	0.935732	14.0433	-0.275707	0.556332	-0.49558	0.620191	0.920099	17.4162	-0.435357	0.556551	-0.782241	0.434073	0.836338
ENSG00000279202	32.8864	1.05611	0.330369	3.19675	0.00138985	0.0213345	32.8864	0.890161	0.332025	2.68101	0.00734003	0.0703742	7.9944	0.0108153	0.74376	0.0145414	0.988398	0.999108	14.8014	-0.0945197	0.618485	-0.152824	0.878537	NA
ENSG00000279203	12.1686	-0.266905	0.405638	-0.657988	0.510546	0.821437	12.1686	-0.111163	0.397794	-0.27945	0.779899	0.943608	#N/A	#N/A	#N/A	#N/A	#N/A	#N/A	11.6774	-0.403752	0.807002	-0.500311	0.616856	NA
ENSG00000279204	36.8636	-0.203088	0.462524	-0.439085	0.6606	0.878162	36.8636	0.117845	0.459228	0.256616	0.797475	0.949651	90.2672	0.182538	0.22597	0.807799	0.419206	0.83959	108.688	-0.281101	0.241187	-1.16549	0.243821	0.71636
ENSG00000279207	319.861	-0.120136	0.320477	-0.374867	0.707759	0.896211	319.861	0.455422	0.319596	1.42499	0.154159	0.485124	312.39	0.0879887	0.1316	0.668607	0.503746	0.876982	416.829	-0.156064	0.129777	-1.20256	0.229146	0.702124
ENSG00000279208	2.47781	0.041367	1.66633	0.0248252	0.980194	0.995355	2.47781	0.547651	1.64514	0.332891	0.739216	NA	#N/A	#N/A	#N/A	#N/A	#N/A	#N/A	#N/A	#N/A	#N/A	#N/A	#N/A	#N/A
ENSG00000279212	13.3931	0.232597	0.518956	0.448202	0.654007	0.87452	13.3931	0.350699	0.5155	0.680309	0.496309	0.82251	11.0462	-0.565902	0.683854	-0.827518	0.407943	0.833084	13.2392	0.663488	0.68094	0.974371	0.329872	NA
ENSG00000279217	244.742	0.114011	0.328687	0.346866	0.728692	0.903812	244.742	0.0248796	0.328854	0.0756555	0.939693	0.986743	62.9083	-0.191123	0.284291	-0.672279	0.501406	0.876312	91.6205	-0.508819	0.316198	-1.60918	0.107577	0.532705
ENSG00000279220	18.0371	0.723144	0.378342	1.91135	0.0559597	0.30016	18.0371	0.723838	0.377312	1.91841	0.0550594	0.262538	8.39831	-0.604312	0.748239	-0.807645	0.419295	0.83959	7.16293	-1.27882	0.980393	-1.3044	0.192097	NA
ENSG00000279221	27.2265	0.0196657	0.350115	0.0561692	0.955207	0.986029	27.2265	0.0411832	0.349006	0.118002	0.906066	0.979993	9.70512	-1.12927	0.730616	-1.54564	0.122192	0.547414	13.3476	-0.568855	0.69101	-0.823223	0.410381	NA
ENSG00000279227	47.2679	-0.697094	0.27336	-2.5501	0.0107693	0.108774	47.2679	0.0649959	0.262174	0.247912	0.804203	0.951185	39.1058	-0.322863	0.363899	-0.887234	0.374953	0.812641	52.2587	0.253386	0.347539	0.729088	0.465948	0.849771
ENSG00000279228	10.4204	-1.10177	1.05955	-1.03985	0.298409	0.692777	10.4204	-0.61906	1.0495	-0.589862	0.555283	0.857501	#N/A	#N/A	#N/A	#N/A	#N/A	#N/A	#N/A	#N/A	#N/A	#N/A	#N/A	#N/A
ENSG00000279232	88.2442	0.527671	0.315833	1.67073	0.094775	0.408716	88.2442	-0.00803118	0.319167	-0.0251629	0.979925	0.995929	63.9429	-0.613754	0.351242	-1.74738	0.080571	0.459883	50.8324	0.025717	0.382517	0.067231	0.946398	0.990968
ENSG00000279233	46.2418	0.326435	0.309985	1.05307	0.29231	0.688275	46.2418	0.134604	0.311825	0.431664	0.665986	0.908093	10.1307	-0.566195	0.677914	-0.835202	0.403604	0.83087	34.3089	-0.575592	0.427858	-1.34529	0.178532	0.643565
ENSG00000279235	11.7715	-0.513189	0.45084	-1.13829	0.254998	0.653277	11.7715	-0.39788	0.444709	-0.894699	0.370948	0.735193	#N/A	#N/A	#N/A	#N/A	#N/A	#N/A	#N/A	#N/A	#N/A	#N/A	#N/A	#N/A
ENSG00000279236	6.34232	-0.290481	0.807289	-0.359822	0.71898	0.90144	6.34232	-0.573598	0.817029	-0.702054	0.482646	0.813874	#N/A	#N/A	#N/A	#N/A	#N/A	#N/A	#N/A	#N/A	#N/A	#N/A	#N/A	#N/A
ENSG00000279243	2.57684	-0.74491	1.0567	-0.704938	0.480849	0.806485	2.57684	0.228572	0.992421	0.230317	0.817845	NA	#N/A	#N/A	#N/A	#N/A	#N/A	#N/A	#N/A	#N/A	#N/A	#N/A	#N/A	#N/A
ENSG00000279245	3.32328	-0.230373	1.00193	-0.22993	0.818146	0.935789	3.32328	-1.63385	1.12761	-1.44895	0.147353	NA	#N/A	#N/A	#N/A	#N/A	#N/A	#N/A	#N/A	#N/A	#N/A	#N/A	#N/A	#N/A
ENSG00000279246	22.5319	0.127934	0.363434	0.352016	0.724826	0.903062	22.5319	0.0415825	0.364326	0.114135	0.90913	0.980079	10.0279	1.2889	0.799073	1.613	0.106745	0.518857	19.1932	-0.00702942	0.5272	-0.0133335	0.989362	0.997766
ENSG00000279249	51.5483	-0.274025	0.415365	-0.659719	0.509434	0.82087	51.5483	-0.241292	0.414908	-0.581556	0.560866	0.860091	122.554	-0.204492	0.203631	-1.00423	0.315269	0.773836	169.873	-0.3272	0.215361	-1.51931	0.128686	0.574099
ENSG00000279253	139.309	-0.0128486	0.217273	-0.059136	0.952844	0.984656	139.309	-0.306426	0.218991	-1.39927	0.161733	0.497119	59.5382	0.159541	0.282435	0.564876	0.572158	0.900957	75.5583	-0.193589	0.303061	-0.638777	0.522968	0.878492
ENSG00000279254	4.84804	0.0270395	0.78625	0.0343905	0.972566	0.993182	4.84804	-0.171146	0.79359	-0.21566	0.829252	0.958098	#N/A	#N/A	#N/A	#N/A	#N/A	#N/A	#N/A	#N/A	#N/A	#N/A	#N/A	#N/A
ENSG00000279255	155.126	0.166233	0.314788	0.528078	0.597445	0.856576	155.126	0.652339	0.313312	2.08208	0.0373352	0.206315	39.5426	0.0593237	0.332557	0.178386	0.85842	0.978642	34.2423	-0.232306	0.404983	-0.573619	0.566226	0.898386
ENSG00000279259	55.783	0.381275	0.371851	1.02534	0.305202	0.698228	55.783	0.583259	0.370331	1.57497	0.115264	0.414217	30.746	-0.15557	0.422033	-0.368621	0.712411	0.947027	33.3652	0.384466	0.422016	0.911021	0.362284	0.795882
ENSG00000279266	3.90667	-2.67092	0.974304	-2.74136	0.0061185	0.0707409	3.90667	-1.74059	0.829837	-2.09751	0.0359483	0.201508	#N/A	#N/A	#N/A	#N/A	#N/A	#N/A	#N/A	#N/A	#N/A	#N/A	#N/A	#N/A
ENSG00000279267	140.318	-0.0818602	0.256432	-0.319228	0.749554	0.911276	140.318	0.155257	0.255248	0.608259	0.543016	0.849762	105.39	-0.00585525	0.217556	-0.0269138	0.978528	0.99832	123.693	0.30174	0.243577	1.23879	0.215423	0.688711
ENSG00000279268	9.37639	1.11436	0.495081	2.25087	0.024394	0.182128	9.37639	0.42875	0.515393	0.83189	0.405471	0.762598	#N/A	#N/A	#N/A	#N/A	#N/A	#N/A	#N/A	#N/A	#N/A	#N/A	#N/A	#N/A
ENSG00000279277	34.0464	-0.118763	0.459706	-0.258345	0.796141	0.926534	34.0464	-0.462098	0.464001	-0.995899	0.319299	0.689205	11.848	-0.722339	0.651498	-1.10873	0.267545	0.731806	19.5572	-0.548691	0.536331	-1.02305	0.306286	0.762209
ENSG00000279278	456.911	0.484362	0.384459	1.25985	0.207722	0.602091	456.911	0.246506	0.384671	0.640824	0.521637	0.837901	114.217	0.0161889	0.227312	0.0712189	0.943224	0.99242	374.276	-0.248655	0.35698	-0.696552	0.486083	0.859702
ENSG00000279281	39.1658	-0.347203	0.346414	-1.00228	0.316211	0.705835	39.1658	-0.183905	0.343753	-0.534992	0.592656	0.877667	#N/A	#N/A	#N/A	#N/A	#N/A	#N/A	#N/A	#N/A	#N/A	#N/A	#N/A	#N/A
ENSG00000279283	97.7497	0.709971	0.240681	2.94985	0.00317932	0.0422019	97.7497	0.580424	0.241337	2.40504	0.0161708	0.118521	23.4724	-0.251544	0.448448	-0.560921	0.574851	0.901431	36.7294	-0.818578	0.452518	-1.80894	0.0704605	0.436531
ENSG00000279286	5.63679	1.00069	0.679892	1.47184	0.141064	0.504964	5.63679	0.78933	0.686066	1.15052	0.249931	0.61865	#N/A	#N/A	#N/A	#N/A	#N/A	#N/A	#N/A	#N/A	#N/A	#N/A	#N/A	#N/A
ENSG00000279288	44.6636	0.829693	0.644149	1.28804	0.197731	0.592343	44.6636	1.26578	0.642373	1.97048	0.0487834	0.242734	#N/A	#N/A	#N/A	#N/A	#N/A	#N/A	26.4734	-0.089274	0.47709	-0.187122	0.851565	0.975464
ENSG00000279289	30.4956	-0.228947	0.498152	-0.459593	0.645808	0.872355	30.4956	-1.15353	0.515757	-2.23658	0.0253139	0.159662	6.93059	-0.326276	0.817189	-0.399267	0.689697	0.942389	8.11886	0.0499526	0.838467	0.0595761	0.952493	NA
ENSG00000279294	21.467	0.374676	0.335998	1.11511	0.264801	0.662459	21.467	0.437569	0.33366	1.31142	0.189715	0.541376	#N/A	#N/A	#N/A	#N/A	#N/A	#N/A	6.55572	-1.61384	0.946623	-1.70484	0.0882235	NA
ENSG00000279296	11.7332	-0.536763	1.30046	-0.41275	0.67979	0.884954	11.7332	0.34788	1.29069	0.269531	0.787521	0.946027	#N/A	#N/A	#N/A	#N/A	#N/A	#N/A	7.77698	0.238446	0.8568	0.278298	0.780784	NA
ENSG00000279298	17.0432	0.477186	0.395303	1.20714	0.227378	0.623951	17.0432	0.332403	0.397604	0.836014	0.403147	0.760416	#N/A	#N/A	#N/A	#N/A	#N/A	#N/A	#N/A	#N/A	#N/A	#N/A	#N/A	#N/A
ENSG00000279300	18.3762	1.42954	0.40497	3.53	0.000415566	0.0078212	18.3762	1.58326	0.402086	3.93763	8.22917e-05	0.00212896	#N/A	#N/A	#N/A	#N/A	#N/A	#N/A	12.2098	-2.43344	0.807573	-3.01328	0.00258442	NA
ENSG00000279306	17.4669	-0.213217	0.40049	-0.532391	0.594455	0.855766	17.4669	0.125424	0.391277	0.320551	0.748551	0.933004	#N/A	#N/A	#N/A	#N/A	#N/A	#N/A	6.97529	-1.60528	0.953169	-1.68415	0.0921528	NA
ENSG00000279311	13.6091	-0.1864	0.448162	-0.41592	0.677468	0.88399	13.6091	-0.111528	0.444434	-0.250944	0.801858	0.950732	#N/A	#N/A	#N/A	#N/A	#N/A	#N/A	#N/A	#N/A	#N/A	#N/A	#N/A	#N/A
ENSG00000279315	5.35375	-1.36105	0.666605	-2.04176	0.0411754	0.250455	5.35375	-0.594666	0.616469	-0.964632	0.334729	0.704349	#N/A	#N/A	#N/A	#N/A	#N/A	#N/A	#N/A	#N/A	#N/A	#N/A	#N/A	#N/A
ENSG00000279317	6.14697	-1.40416	0.977972	-1.43579	0.151063	0.520079	6.14697	-0.00517722	0.920514	-0.00562427	0.995513	0.999355	#N/A	#N/A	#N/A	#N/A	#N/A	#N/A	#N/A	#N/A	#N/A	#N/A	#N/A	#N/A
ENSG00000279319	24.8126	-0.0913327	0.388893	-0.234853	0.814323	0.934741	24.8126	-0.0750301	0.387966	-0.193393	0.846651	0.962428	11.7334	-0.321527	0.709766	-0.453005	0.650545	0.929505	12.8834	-0.700027	0.678959	-1.03103	0.302527	NA
ENSG00000279322	26.4994	-0.151341	1.58972	-0.0951998	0.924156	0.974629	26.4994	-0.463253	1.59087	-0.291195	0.770902	0.940509	47.6018	0.138948	0.346729	0.400739	0.688612	0.941731	44.0968	0.0744318	0.396413	0.187763	0.851062	0.975188
ENSG00000279324	4.25374	0.837277	0.856099	0.978014	0.328068	0.714475	4.25374	0.658619	0.862057	0.764008	0.444862	0.790855	#N/A	#N/A	#N/A	#N/A	#N/A	#N/A	#N/A	#N/A	#N/A	#N/A	#N/A	#N/A
ENSG00000279328	10.9427	0.00328556	0.669876	0.00490472	0.996087	1	10.9427	0.0510799	0.668126	0.0764525	0.939059	0.986698	#N/A	#N/A	#N/A	#N/A	#N/A	#N/A	#N/A	#N/A	#N/A	#N/A	#N/A	#N/A
ENSG00000279329	104.891	0.344902	0.282457	1.22108	0.222056	0.618881	104.891	0.678188	0.280755	2.41559	0.0157098	0.116476	67.1082	-0.375997	0.270419	-1.39043	0.164399	0.617717	84.7094	-0.10532	0.26358	-0.399575	0.689469	0.938378
ENSG00000279330	6.93487	-0.944089	0.608447	-1.55164	0.120749	0.468012	6.93487	-0.828112	0.59871	-1.38316	0.166616	0.505792	#N/A	#N/A	#N/A	#N/A	#N/A	#N/A	#N/A	#N/A	#N/A	#N/A	#N/A	#N/A
ENSG00000279331	67.0535	0.462173	0.314844	1.46795	0.142119	0.507117	67.0535	0.450933	0.314771	1.43257	0.15198	0.481593	41.4476	0.173654	0.328358	0.528856	0.596906	0.910882	52.8412	-0.0876327	0.363315	-0.241203	0.809398	0.966227
ENSG00000279332	6.35068	-1.78267	0.920282	-1.93709	0.0527338	0.289072	6.35068	-0.600433	0.864966	-0.69417	0.487576	0.816704	#N/A	#N/A	#N/A	#N/A	#N/A	#N/A	10.9377	0.869425	0.740974	1.17335	0.240654	NA
ENSG00000279333	12.6065	0.640853	2.6947	0.23782	0.812021	0.933824	12.6065	1.28683	2.69196	0.478026	0.632632	0.895706	#N/A	#N/A	#N/A	#N/A	#N/A	#N/A	24.0024	0.416906	0.65011	0.641284	0.521338	0.877983
ENSG00000279337	94.5687	0.264694	0.259403	1.0204	0.307541	0.700032	94.5687	0.102347	0.26035	0.393112	0.694237	0.91775	27.7728	-0.135548	0.418453	-0.323926	0.745994	0.955778	41.462	-0.246048	0.403158	-0.610301	0.541662	0.887439
ENSG00000279339	48.77	-0.688273	0.253394	-2.71622	0.00660322	0.0747687	48.77	-0.324253	0.246761	-1.31404	0.188833	0.540234	9.37021	0.198191	0.692954	0.286009	0.774872	0.962082	17.0153	-0.230867	0.599603	-0.385033	0.700213	0.941737
ENSG00000279342	87.0092	-0.0301614	0.22962	-0.131354	0.895496	0.963129	87.0092	-0.0388481	0.229434	-0.169322	0.865544	0.969101	24.9548	-0.302619	0.444547	-0.680735	0.496039	0.874043	45.5182	-0.889614	0.446682	-1.9916	0.0464147	0.358758
ENSG00000279344	26.8452	1.56146	0.50288	3.10503	0.0019026	0.0276569	26.8452	1.14399	0.506938	2.25668	0.0240284	0.154356	9.88841	0.150794	0.67409	0.2237	0.822991	0.971998	12.1924	-0.608846	0.717342	-0.848752	0.396019	NA
ENSG00000279345	34.489	0.1984	0.307956	0.644248	0.519415	0.826147	34.489	0.0806225	0.309187	0.260757	0.79428	0.948578	9.66285	0.545387	0.716202	0.761499	0.446359	0.853405	14.7908	-0.748422	0.69021	-1.08434	0.278214	NA
ENSG00000279347	5.16064	-0.421365	0.700533	-0.601492	0.547512	0.837372	5.16064	-0.110325	0.680942	-0.162018	0.871291	0.970774	#N/A	#N/A	#N/A	#N/A	#N/A	#N/A	#N/A	#N/A	#N/A	#N/A	#N/A	#N/A
ENSG00000279348	803.435	-0.706838	0.315185	-2.24261	0.024922	0.184116	803.435	0.267715	0.314517	0.851193	0.394662	0.753513	677.835	0.167304	0.119439	1.40075	0.161289	0.614567	1005.05	-0.311061	0.101784	-3.05611	0.00224233	0.0502321
ENSG00000279349	34.9259	0.114278	0.605975	0.188585	0.850418	0.946042	34.9259	0.285028	0.604575	0.471452	0.637318	0.897809	18.0348	-0.19293	0.495051	-0.389717	0.696746	0.943275	21.8643	0.245766	0.508643	0.483179	0.628969	0.919417
ENSG00000279352	141.87	0.277683	0.269716	1.02954	0.303227	0.696956	141.87	0.119954	0.27033	0.443732	0.657236	0.905599	59.7153	-0.277467	0.272903	-1.01673	0.309284	0.768598	93.3038	-0.123502	0.286811	-0.430603	0.666757	0.93053
ENSG00000279354	3.35314	-0.524542	1.12877	-0.464703	0.642144	0.871202	3.35314	-0.731412	1.13829	-0.642551	0.520516	NA	#N/A	#N/A	#N/A	#N/A	#N/A	#N/A	#N/A	#N/A	#N/A	#N/A	#N/A	#N/A
ENSG00000279356	33.5416	-0.16813	0.394036	-0.426688	0.669607	0.880932	33.5416	-0.0949411	0.39271	-0.241759	0.808967	0.951826	10.9341	0.469462	0.659636	0.711699	0.476651	0.867932	19.2187	-0.76298	0.56286	-1.35554	0.175245	0.639934
ENSG00000279358	36.5018	0.412474	0.568402	0.725673	0.468039	0.800276	36.5018	0.670357	0.566527	1.18327	0.236701	0.602257	#N/A	#N/A	#N/A	#N/A	#N/A	#N/A	#N/A	#N/A	#N/A	#N/A	#N/A	#N/A
ENSG00000279361	6.21591	-0.360653	0.666006	-0.541517	0.588152	0.85376	6.21591	-0.197474	0.65692	-0.300605	0.763715	0.937952	#N/A	#N/A	#N/A	#N/A	#N/A	#N/A	#N/A	#N/A	#N/A	#N/A	#N/A	#N/A
ENSG00000279365	4.50592	-0.436153	1.24866	-0.349296	0.726867	0.903502	4.50592	0.27254	1.22577	0.222341	0.824048	0.955684	#N/A	#N/A	#N/A	#N/A	#N/A	#N/A	#N/A	#N/A	#N/A	#N/A	#N/A	#N/A
ENSG00000279369	555.517	0.136091	0.311348	0.437103	0.662037	0.878626	555.517	0.645384	0.310911	2.07578	0.0379139	0.208228	295.22	-0.0468536	0.128414	-0.364864	0.715213	0.947039	253.823	0.163025	0.161389	1.01014	0.312429	0.764408
ENSG00000279375	6.75393	-1.04723	1.13027	-0.926537	0.354167	0.733964	6.75393	-0.826719	1.12202	-0.736813	0.461236	0.800953	13.9989	0.221173	0.565293	0.391253	0.69561	0.943273	19.2189	-0.191682	0.553716	-0.346173	0.729213	0.948899
ENSG00000279378	6.36418	0.063712	1.08787	0.0585656	0.953298	0.984852	6.36418	-0.17638	1.09374	-0.161263	0.871886	0.970993	#N/A	#N/A	#N/A	#N/A	#N/A	#N/A	#N/A	#N/A	#N/A	#N/A	#N/A	#N/A
ENSG00000279382	227.26	0.684278	0.288697	2.37023	0.0177772	0.151628	227.26	0.675815	0.288689	2.34098	0.0192331	0.132943	70.5268	-0.608413	0.28069	-2.16756	0.030192	0.279436	158.321	-0.95923	0.258512	-3.71059	0.00020678	0.00761491
ENSG00000279384	9.81267	0.460173	0.574009	0.801683	0.422736	0.775386	9.81267	-0.0107603	0.587259	-0.0183229	0.985381	0.997687	#N/A	#N/A	#N/A	#N/A	#N/A	#N/A	#N/A	#N/A	#N/A	#N/A	#N/A	#N/A
ENSG00000279387	14.419	-0.312009	0.634438	-0.491788	0.622869	0.865856	14.419	0.363973	0.623456	0.583799	0.559356	0.859249	#N/A	#N/A	#N/A	#N/A	#N/A	#N/A	#N/A	#N/A	#N/A	#N/A	#N/A	#N/A
ENSG00000279390	28.5738	0.513883	0.452176	1.13647	0.255762	0.65421	28.5738	0.261039	0.454925	0.573806	0.566099	0.86284	#N/A	#N/A	#N/A	#N/A	#N/A	#N/A	8.6163	-0.833754	0.994775	-0.838134	0.401956	NA
ENSG00000279391	5.34152	0.3889	1.2273	0.316874	0.751339	0.911789	5.34152	0.678504	1.22068	0.555839	0.578321	0.869116	#N/A	#N/A	#N/A	#N/A	#N/A	#N/A	#N/A	#N/A	#N/A	#N/A	#N/A	#N/A
ENSG00000279394	78.2621	0.288034	0.2758	1.04436	0.296319	0.690984	78.2621	0.18559	0.276393	0.671472	0.50192	0.826157	19.3773	0.040818	0.486491	0.0839029	0.933134	0.990825	24.8924	-0.130935	0.467363	-0.280157	0.779357	0.957972
ENSG00000279399	14.3979	-1.86867	2.04451	-0.913994	0.36072	0.737742	14.3979	-0.30111	2.0301	-0.148323	0.882088	0.973416	#N/A	#N/A	#N/A	#N/A	#N/A	#N/A	7.99763	0.367238	1.1269	0.325885	0.744512	NA
ENSG00000279404	70.8198	0.79572	0.222077	3.58308	0.000339565	0.00657504	70.8198	0.398765	0.225637	1.76728	0.0771812	0.325882	23.651	-0.0233301	0.450995	-0.0517302	0.958744	0.994915	25.9949	-0.352779	0.484849	-0.727607	0.466854	0.850125
ENSG00000279406	29.6954	0.451626	0.401965	1.12355	0.261205	0.659331	29.6954	0.429819	0.4019	1.06947	0.284859	0.655439	12.3818	-0.3823	0.605844	-0.63102	0.528028	0.887353	14.8678	0.434701	0.635585	0.683938	0.494014	NA
ENSG00000279407	150.812	-0.174783	0.218669	-0.799305	0.424114	0.776556	150.812	-0.168183	0.21851	-0.76968	0.44149	0.788579	46.4772	-0.214088	0.343449	-0.623348	0.533056	0.888521	56.6445	-0.396823	0.367423	-1.08002	0.280135	0.745821
ENSG00000279409	25.2438	-0.309509	0.371418	-0.833317	0.404666	0.763111	25.2438	-0.0955835	0.366437	-0.260846	0.794212	0.948538	#N/A	#N/A	#N/A	#N/A	#N/A	#N/A	8.17412	-1.38276	0.888063	-1.55706	0.119457	NA
ENSG00000279410	9.60904	0.140864	0.48021	0.293338	0.769264	0.917964	9.60904	-0.373198	0.498482	-0.748668	0.454057	0.797061	#N/A	#N/A	#N/A	#N/A	#N/A	#N/A	#N/A	#N/A	#N/A	#N/A	#N/A	#N/A
ENSG00000279412	28.591	-0.671561	0.335744	-2.00022	0.0454769	0.264154	28.591	-0.626302	0.333739	-1.87662	0.0605696	0.279132	7.98485	-0.689343	0.787958	-0.874848	0.381657	0.816733	11.2184	-1.77628	0.772805	-2.29849	0.0215341	NA
ENSG00000279413	46.4306	-0.198644	0.322543	-0.615869	0.537981	0.834466	46.4306	0.172482	0.318065	0.542285	0.587622	0.874924	20.1284	0.501001	0.503032	0.995962	0.319269	0.776029	32.3606	-0.0994895	0.423624	-0.234853	0.814323	0.967703
ENSG00000279415	6.87563	-0.544792	0.575097	-0.947304	0.343484	0.726931	6.87563	-0.580741	0.573723	-1.01223	0.311427	0.68169	#N/A	#N/A	#N/A	#N/A	#N/A	#N/A	#N/A	#N/A	#N/A	#N/A	#N/A	#N/A
ENSG00000279416	5.02895	0.0334948	1.0697	0.0313123	0.97502	0.994007	5.02895	-0.116982	1.07414	-0.108908	0.913276	0.980493	#N/A	#N/A	#N/A	#N/A	#N/A	#N/A	#N/A	#N/A	#N/A	#N/A	#N/A	#N/A
ENSG00000279417	1551.66	0.205215	0.283218	0.724584	0.468707	0.800715	1551.66	0.0614899	0.283271	0.217071	0.828153	0.9578	454.324	-0.235046	0.108272	-2.17088	0.0299401	0.278302	636.868	-0.210508	0.154645	-1.36123	0.17344	0.639025
ENSG00000279425	43.4485	0.384001	0.350077	1.0969	0.272683	0.6701	43.4485	0.167926	0.352095	0.476935	0.633408	0.896026	12.2341	-0.956479	0.605508	-1.57963	0.114191	0.533645	19.8163	-0.211433	0.551554	-0.383341	0.701467	0.941767
ENSG00000279428	30.4736	-0.0863992	0.357105	-0.241944	0.808824	0.932602	30.4736	-0.0201605	0.355475	-0.0567142	0.954773	0.989742	#N/A	#N/A	#N/A	#N/A	#N/A	#N/A	14.9345	-0.635162	0.724077	-0.877203	0.380376	NA
ENSG00000279432	140.471	0.126811	0.273436	0.463768	0.642814	0.871556	140.471	0.0708228	0.273609	0.258847	0.795753	0.948985	33.007	-0.391572	0.360208	-1.08707	0.277005	0.74055	54.9122	-0.885533	0.403168	-2.19644	0.0280606	0.273937
ENSG00000279434	110.598	0.30493	0.293444	1.03914	0.298738	0.693189	110.598	0.131617	0.294239	0.447314	0.654648	0.904366	35.5573	-0.249551	0.372037	-0.670769	0.502368	0.876642	52.4811	0.00806741	0.353144	0.0228446	0.981774	0.997289
ENSG00000279437	8.06139	0.523307	0.933827	0.56039	0.575213	0.849064	8.06139	0.842686	0.927833	0.90823	0.363757	0.729413	#N/A	#N/A	#N/A	#N/A	#N/A	#N/A	#N/A	#N/A	#N/A	#N/A	#N/A	#N/A
ENSG00000279439	4.72239	-0.661654	0.786113	-0.841678	0.399968	0.760198	4.72239	-1.55067	0.850619	-1.82299	0.0683055	0.300938	#N/A	#N/A	#N/A	#N/A	#N/A	#N/A	#N/A	#N/A	#N/A	#N/A	#N/A	#N/A
ENSG00000279440	15.3976	0.264928	0.548796	0.482744	0.629278	0.866581	15.3976	0.108871	0.551221	0.197509	0.843429	0.961371	#N/A	#N/A	#N/A	#N/A	#N/A	#N/A	#N/A	#N/A	#N/A	#N/A	#N/A	#N/A
ENSG00000279442	216.617	0.0246625	0.353236	0.0698188	0.944338	0.98205	216.617	0.00119648	0.353263	0.00338694	0.997298	0.999827	64.3259	-0.162754	0.282153	-0.576831	0.564054	0.89874	89.9686	-0.175943	0.329096	-0.534625	0.592909	0.906554
ENSG00000279443	63.0729	-0.12227	0.261868	-0.466914	0.640561	0.870813	63.0729	-0.224956	0.262649	-0.856487	0.391728	0.751211	25.5983	-0.644041	0.422254	-1.52525	0.127198	0.557222	40.6597	-0.596176	0.374708	-1.59104	0.1116	0.539946
ENSG00000279452	35.513	0.902	0.272158	3.31425	0.000918906	0.0153341	35.513	1.032	0.269854	3.82431	0.00013114	0.00309804	19.4706	0.958352	0.508558	1.88445	0.0595042	0.399768	17.9747	-0.55263	0.578196	-0.955783	0.339182	0.778857
ENSG00000279453	334.587	-0.0612726	0.285888	-0.214324	0.830295	0.939606	334.587	0.19182	0.285434	0.67203	0.501565	0.825792	263.785	0.152806	0.142539	1.07203	0.283707	0.743785	309.941	-0.0432644	0.167508	-0.258282	0.796189	0.962248
ENSG00000279456	72.8775	-0.877013	0.419241	-2.09191	0.0364466	0.231615	72.8775	-0.421838	0.416033	-1.01395	0.310606	0.681271	41.4006	-0.204116	0.348942	-0.584958	0.558576	0.897076	37.7055	-0.00380722	0.416663	-0.00913742	0.992709	0.998108
ENSG00000279457	347.277	-0.109815	0.207268	-0.52982	0.596237	0.856169	347.277	0.109687	0.206721	0.530602	0.595695	0.87868	168.989	0.217844	0.218166	0.998523	0.318026	0.775107	254.15	-0.169664	0.189738	-0.894201	0.371214	0.801601
ENSG00000279459	20.8289	-0.66772	0.432078	-1.54537	0.122257	0.471105	20.8289	-0.116084	0.419925	-0.27644	0.78221	0.944542	#N/A	#N/A	#N/A	#N/A	#N/A	#N/A	#N/A	#N/A	#N/A	#N/A	#N/A	#N/A
ENSG00000279462	25.7168	0.390544	0.419906	0.930075	0.352332	0.7323	25.7168	0.219981	0.422008	0.521273	0.602177	0.881173	11.9398	-0.724921	0.636663	-1.13863	0.254859	0.722333	11.1583	-0.448996	0.762393	-0.58893	0.555908	NA
ENSG00000279464	28.7013	0.0336373	0.335825	0.100163	0.920215	0.973165	28.7013	0.0468114	0.334874	0.139788	0.888827	0.975303	14.243	0.2184	0.569317	0.383618	0.701261	0.944421	16.4138	-0.286235	0.60081	-0.476416	0.633778	0.921148
ENSG00000279465	5.57514	-0.31	0.691207	-0.448491	0.653799	0.874491	5.57514	-0.318761	0.689261	-0.462467	0.643746	0.900569	#N/A	#N/A	#N/A	#N/A	#N/A	#N/A	#N/A	#N/A	#N/A	#N/A	#N/A	#N/A
ENSG00000279467	110.926	1.05037	0.24441	4.29755	1.72698e-05	0.000486055	110.926	0.597526	0.246793	2.42117	0.0154708	0.115437	40.0261	0.209237	0.396596	0.527583	0.597789	0.911217	71.8406	-0.55537	0.343796	-1.61541	0.106223	0.530279
ENSG00000279469	9.77364	-0.101591	0.690982	-0.147025	0.883112	0.958541	9.77364	0.261101	0.682054	0.382816	0.701857	0.91908	#N/A	#N/A	#N/A	#N/A	#N/A	#N/A	6.92518	-0.835398	0.926938	-0.901244	0.367459	NA
ENSG00000279472	2.40309	-2.60248	1.42716	-1.82354	0.0682216	0.337408	2.40309	-0.39876	1.22003	-0.326845	0.743785	NA	#N/A	#N/A	#N/A	#N/A	#N/A	#N/A	#N/A	#N/A	#N/A	#N/A	#N/A	#N/A
ENSG00000279474	9.0799	0.529317	0.82362	0.642671	0.520437	0.826577	9.0799	0.361395	0.826569	0.437223	0.661949	0.90735	#N/A	#N/A	#N/A	#N/A	#N/A	#N/A	#N/A	#N/A	#N/A	#N/A	#N/A	#N/A
ENSG00000279476	74.1507	-0.627787	0.295447	-2.12487	0.0335971	0.220152	74.1507	-0.367936	0.292888	-1.25623	0.209031	0.568324	13.8528	-0.0910456	0.574849	-0.158382	0.874156	0.982612	17.9921	0.181573	0.647359	0.280483	0.779107	0.957972
ENSG00000279479	4.07771	0.845857	0.998442	0.847177	0.396897	0.758768	4.07771	0.870196	0.996799	0.87299	0.382669	0.745508	#N/A	#N/A	#N/A	#N/A	#N/A	#N/A	#N/A	#N/A	#N/A	#N/A	#N/A	#N/A
ENSG00000279481	20.0039	0.12339	0.393066	0.313918	0.753584	0.912646	20.0039	-0.00921507	0.395094	-0.0233237	0.981392	0.996548	7.092	-1.15598	0.81673	-1.41537	0.15696	0.607874	15.2846	-0.127498	0.601948	-0.211808	0.832257	0.970907
ENSG00000279484	2.85977	2.72256	1.23511	2.2043	0.0275035	0.194306	2.85977	1.93305	1.26927	1.52296	0.127769	NA	#N/A	#N/A	#N/A	#N/A	#N/A	#N/A	#N/A	#N/A	#N/A	#N/A	#N/A	#N/A
ENSG00000279485	8.89464	0.590283	0.520442	1.1342	0.256712	0.654833	8.89464	0.495563	0.521845	0.949636	0.342297	0.710363	#N/A	#N/A	#N/A	#N/A	#N/A	#N/A	#N/A	#N/A	#N/A	#N/A	#N/A	#N/A
ENSG00000279486	3.33101	-0.378259	1.00356	-0.376919	0.706234	0.895402	3.33101	-0.299964	0.996642	-0.300975	0.763434	NA	#N/A	#N/A	#N/A	#N/A	#N/A	#N/A	#N/A	#N/A	#N/A	#N/A	#N/A	#N/A
ENSG00000279488	97.4604	1.06842	0.244082	4.37729	1.20163e-05	0.000356385	97.4604	0.594042	0.246882	2.40618	0.0161205	0.118406	21.6369	0.366017	0.592766	0.617474	0.536922	0.88893	42.8934	-1.17181	0.438848	-2.6702	0.00758064	0.12093
ENSG00000279489	48.5251	0.492697	0.341794	1.4415	0.149442	0.518176	48.5251	0.550797	0.341062	1.61495	0.106322	0.395757	15.0143	-0.643712	0.555696	-1.15839	0.246705	0.715335	22.288	-0.87274	0.594786	-1.46732	0.14229	0.597194
ENSG00000279490	5.10366	-1.97161	1.31593	-1.49826	0.134065	0.491612	5.10366	-0.251861	1.23388	-0.204121	0.838259	0.959906	#N/A	#N/A	#N/A	#N/A	#N/A	#N/A	#N/A	#N/A	#N/A	#N/A	#N/A	#N/A
ENSG00000279491	41.132	0.321642	0.300329	1.07097	0.284184	0.680004	41.132	0.433269	0.298514	1.45142	0.146663	0.473165	12.5034	-0.726145	0.609561	-1.19126	0.233552	0.703554	23.2127	-0.00725946	0.49001	-0.0148149	0.98818	0.997766
ENSG00000279494	33.0792	-0.704984	0.339717	-2.07521	0.0379671	0.237659	33.0792	-0.183018	0.329981	-0.554631	0.579147	0.869675	10.9334	-0.360585	0.62585	-0.576153	0.564512	0.898774	14.7292	0.208342	0.62329	0.334261	0.738182	NA
ENSG00000279495	120.107	0.231714	0.222578	1.04105	0.297854	0.692495	120.107	0.167961	0.22282	0.753798	0.450971	0.794868	26.7777	-0.176712	0.427848	-0.413025	0.679588	0.938351	46.8575	-0.173395	0.394916	-0.439068	0.660613	0.930128
ENSG00000279497	16.2942	0.70309	0.576384	1.21983	0.22253	0.619307	16.2942	0.612312	0.577394	1.06047	0.288929	0.659497	#N/A	#N/A	#N/A	#N/A	#N/A	#N/A	#N/A	#N/A	#N/A	#N/A	#N/A	#N/A
ENSG00000279500	25.3701	-0.0494412	0.31512	-0.156897	0.875326	0.956705	25.3701	0.00193241	0.312903	0.00617574	0.995073	0.999355	#N/A	#N/A	#N/A	#N/A	#N/A	#N/A	23.0756	-1.01606	0.524183	-1.93836	0.0525792	0.380805
ENSG00000279504	47.1388	-0.075669	0.333356	-0.226991	0.82043	0.936785	47.1388	0.462606	0.327767	1.41139	0.15813	0.491785	26.6423	1.31136	0.474091	2.76606	0.00567387	0.0985675	31.2249	-0.300153	1.49734	-0.200458	0.841123	0.972947
ENSG00000279512	5.01439	1.14025	0.787902	1.4472	0.147842	0.515416	5.01439	0.499354	0.812927	0.614266	0.539039	0.847755	#N/A	#N/A	#N/A	#N/A	#N/A	#N/A	#N/A	#N/A	#N/A	#N/A	#N/A	#N/A
ENSG00000279513	49.4007	0.936791	0.273655	3.42325	0.000618773	0.0110018	49.4007	0.552597	0.277529	1.99113	0.0464661	0.235386	11.9099	-0.428594	0.628993	-0.681398	0.49562	0.873838	17.4323	-0.503785	0.607768	-0.828909	0.407156	0.824716
ENSG00000279518	4.09884	-0.171043	0.997028	-0.171553	0.863789	0.951561	4.09884	0.0151996	0.986251	0.0154115	0.987704	0.997993	#N/A	#N/A	#N/A	#N/A	#N/A	#N/A	#N/A	#N/A	#N/A	#N/A	#N/A	#N/A
ENSG00000279520	68.3946	0.680844	0.265044	2.56879	0.0102054	0.104513	68.3946	0.605029	0.265438	2.27936	0.0226454	0.14856	17.4501	0.207458	0.520683	0.398435	0.690309	0.942477	27.7879	-1.19276	0.5025	-2.37365	0.0176131	0.206516
ENSG00000279521	3.24235	-1.67147	1.55872	-1.07233	0.283571	0.679941	3.24235	-3.06922	1.67074	-1.83704	0.066204	NA	#N/A	#N/A	#N/A	#N/A	#N/A	#N/A	#N/A	#N/A	#N/A	#N/A	#N/A	#N/A
ENSG00000279525	49.7843	0.0054898	0.230466	0.0238204	0.980996	0.995555	49.7843	0.0343398	0.229315	0.149749	0.880962	0.973181	11.4489	-0.148676	0.620493	-0.239609	0.810634	0.968441	17.0943	-0.791437	0.624191	-1.26794	0.204819	0.676783
ENSG00000279526	14.5504	-0.27771	0.392513	-0.707518	0.479245	0.805801	14.5504	-0.1408	0.386464	-0.364328	0.715613	0.922784	#N/A	#N/A	#N/A	#N/A	#N/A	#N/A	#N/A	#N/A	#N/A	#N/A	#N/A	#N/A
ENSG00000279529	88.9542	1.04302	0.244076	4.27334	1.92565e-05	0.000533761	88.9542	0.582938	0.247033	2.35976	0.018287	0.128732	26.0206	0.0554771	0.418425	0.132586	0.894521	0.984743	42.856	-0.129112	0.40604	-0.317977	0.750502	0.951853
ENSG00000279530	35.587	1.22926	0.327044	3.75868	0.00017081	0.00367196	35.587	0.809056	0.331717	2.43899	0.0147283	0.111692	13.3406	0.368317	0.588615	0.625735	0.531489	0.887971	20.1988	-0.686118	0.560923	-1.22319	0.221256	0.694527
ENSG00000279532	35.7792	0.241555	0.352053	0.686132	0.49263	0.812614	35.7792	0.307062	0.35088	0.875121	0.381508	0.745127	8.87542	-0.825191	0.711588	-1.15965	0.246192	0.71513	12.4237	-1.41197	0.702222	-2.01071	0.0443559	NA
ENSG00000279536	27.8364	-0.308132	0.87201	-0.353359	0.723819	0.903033	27.8364	1.03669	0.864198	1.19959	0.230297	0.594574	#N/A	#N/A	#N/A	#N/A	#N/A	#N/A	#N/A	#N/A	#N/A	#N/A	#N/A	#N/A
ENSG00000279537	14.6507	-0.640715	0.987308	-0.648952	0.51637	0.824449	14.6507	0.398349	0.975128	0.408509	0.6829	0.914206	#N/A	#N/A	#N/A	#N/A	#N/A	#N/A	#N/A	#N/A	#N/A	#N/A	#N/A	#N/A
ENSG00000279539	21.5617	0.0103677	0.36947	0.0280609	0.977614	0.994808	21.5617	-0.170962	0.372593	-0.458844	0.646346	0.901682	9.94205	-0.840635	0.679106	-1.23786	0.21577	0.687329	7.23886	-0.946469	0.908835	-1.04141	0.297686	NA
ENSG00000279541	133.523	-0.92472	0.144973	-6.37856	1.78764e-10	1.32257e-08	133.523	-0.47356	0.139454	-3.39581	0.000684267	0.0118149	80.24	0.206802	0.257836	0.802067	0.422514	0.839948	122.143	-0.36246	0.247245	-1.466	0.142649	0.597935
ENSG00000279543	18.9454	-0.295599	1.09805	-0.269205	0.787772	0.924454	18.9454	1.09369	1.08797	1.00525	0.314774	0.684417	#N/A	#N/A	#N/A	#N/A	#N/A	#N/A	#N/A	#N/A	#N/A	#N/A	#N/A	#N/A
ENSG00000279544	30.3094	0.181148	0.366244	0.49461	0.620876	0.864875	30.3094	-0.00956362	0.368617	-0.0259446	0.979302	0.995888	10.867	0.0551844	0.710889	0.0776273	0.938125	0.991536	11.4752	-0.0123091	0.693818	-0.0177411	0.985845	NA
ENSG00000279548	9.10848	-0.231214	0.777284	-0.297464	0.766112	0.916765	9.10848	-0.407663	0.781892	-0.52138	0.602102	0.881173	#N/A	#N/A	#N/A	#N/A	#N/A	#N/A	#N/A	#N/A	#N/A	#N/A	#N/A	#N/A
ENSG00000279549	33.8899	0.328082	0.338504	0.969212	0.33244	0.717745	33.8899	0.124325	0.340919	0.364675	0.715354	0.922643	10.3659	-0.466247	0.705227	-0.66113	0.508529	0.878724	9.91154	0.106642	0.753974	0.14144	0.887523	NA
ENSG00000279555	57.0168	-0.355182	0.356175	-0.997212	0.318662	0.707833	57.0168	-0.182939	0.35439	-0.516208	0.605709	0.882766	15.3498	-0.0598084	0.54378	-0.109986	0.91242	0.988014	14.3492	-0.246727	0.669093	-0.368749	0.712315	NA
ENSG00000279557	10.212	-0.632952	0.521666	-1.21333	0.225004	0.621974	10.212	-0.0564087	0.499978	-0.112822	0.910171	0.980263	8.15703	-0.548262	0.779979	-0.70292	0.482106	0.869453	11.3079	-0.525617	0.696696	-0.754443	0.450583	NA
ENSG00000279561	716.658	-0.904175	0.35342	-2.55836	0.0105167	0.106801	716.658	-0.0894488	0.352796	-0.253542	0.799849	0.950449	733.46	0.102797	0.0863871	1.18995	0.234064	0.703731	661.945	-0.208456	0.10958	-1.90232	0.0571298	0.395475
ENSG00000279565	10.915	-0.750388	0.677608	-1.10741	0.268118	0.665929	10.915	-0.40841	0.668369	-0.611055	0.541163	0.849307	32.6599	-0.570103	0.426305	-1.33731	0.181121	0.640082	54.763	0.309095	0.331632	0.932043	0.351314	0.786961
ENSG00000279568	58.196	0.0580029	0.213216	0.272038	0.785593	0.923511	58.196	-0.0468493	0.214004	-0.218918	0.826714	0.957083	15.5168	-1.8096	0.65771	-2.75136	0.00593485	0.101687	19.9723	-0.256019	0.563426	-0.454396	0.649544	0.926476
ENSG00000279569	139.333	-0.148492	0.219837	-0.675464	0.499381	0.816129	139.333	-0.038142	0.219071	-0.174108	0.861781	0.967568	26.5265	-0.512883	0.442963	-1.15785	0.246926	0.715665	46.6435	-0.430391	0.449144	-0.958247	0.337938	0.778206
ENSG00000279570	4.76021	1.19078	1.1791	1.00991	0.31254	0.703287	4.76021	1.74653	1.16383	1.50068	0.13344	0.448985	#N/A	#N/A	#N/A	#N/A	#N/A	#N/A	#N/A	#N/A	#N/A	#N/A	#N/A	#N/A
ENSG00000279571	60.5508	1.04547	1.27868	0.817614	0.413578	0.769744	60.5508	2.18393	1.27687	1.71037	0.0871966	0.35098	60.9598	-0.0297622	0.288397	-0.103199	0.917805	0.988014	87.0475	-0.269275	0.657778	-0.40937	0.682268	0.935515
ENSG00000279573	249.299	0.303899	0.252465	1.20372	0.228696	0.625726	249.299	0.0963079	0.252981	0.380693	0.703431	0.91944	59.6303	-0.509906	0.302046	-1.68817	0.091378	0.485767	87.8268	-0.281968	0.293044	-0.962205	0.335947	0.778206
ENSG00000279575	2.71658	-1.28581	1.15341	-1.11479	0.26494	0.662678	2.71658	-1.36367	1.15603	-1.17961	0.238154	NA	#N/A	#N/A	#N/A	#N/A	#N/A	#N/A	#N/A	#N/A	#N/A	#N/A	#N/A	#N/A
ENSG00000279583	63.8552	-0.29918	0.214859	-1.39245	0.163786	0.542766	63.8552	-0.153419	0.212363	-0.722437	0.470026	0.806084	20.996	0.281961	0.448337	0.628904	0.529412	0.887741	18.0328	-0.0648676	0.571385	-0.113527	0.909613	0.984776
ENSG00000279584	6.09267	0.321772	0.612706	0.525166	0.599468	0.857834	6.09267	0.22946	0.614379	0.373484	0.708788	0.920935	#N/A	#N/A	#N/A	#N/A	#N/A	#N/A	#N/A	#N/A	#N/A	#N/A	#N/A	#N/A
ENSG00000279586	5.55293	1.58097	0.985331	1.60451	0.108602	0.441353	5.55293	1.88141	0.979356	1.92107	0.0547225	0.261168	#N/A	#N/A	#N/A	#N/A	#N/A	#N/A	#N/A	#N/A	#N/A	#N/A	#N/A	#N/A
ENSG00000279588	20.1544	-0.929715	0.502558	-1.84997	0.0643185	0.326768	20.1544	-0.321232	0.489323	-0.656483	0.511513	0.831863	#N/A	#N/A	#N/A	#N/A	#N/A	#N/A	#N/A	#N/A	#N/A	#N/A	#N/A	#N/A
ENSG00000279589	6.83839	0.782194	0.64541	1.21193	0.225538	0.622627	6.83839	0.369944	0.657822	0.562377	0.573859	0.866879	#N/A	#N/A	#N/A	#N/A	#N/A	#N/A	#N/A	#N/A	#N/A	#N/A	#N/A	#N/A
ENSG00000279591	24.6021	0.662368	0.326107	2.03114	0.042241	0.25341	24.6021	0.860144	0.322004	2.67122	0.00755763	0.0716539	#N/A	#N/A	#N/A	#N/A	#N/A	#N/A	#N/A	#N/A	#N/A	#N/A	#N/A	#N/A
ENSG00000279592	282.41	1.09454	1.24702	0.877728	0.380091	0.750761	282.41	2.28896	1.24663	1.83611	0.0663416	0.295531	202.703	0.254808	0.214873	1.18585	0.235681	0.704933	260.001	0.371596	0.221996	1.67389	0.0941528	0.501202
ENSG00000279593	16.5953	0.59675	0.528964	1.12815	0.259257	0.657082	16.5953	0.309515	0.533724	0.579917	0.561971	0.860611	#N/A	#N/A	#N/A	#N/A	#N/A	#N/A	#N/A	#N/A	#N/A	#N/A	#N/A	#N/A
ENSG00000279594	8.05294	2.60027	1.10067	2.36244	0.0181553	0.153636	8.05294	2.36838	1.10367	2.14592	0.0318792	0.186516	#N/A	#N/A	#N/A	#N/A	#N/A	#N/A	#N/A	#N/A	#N/A	#N/A	#N/A	#N/A
ENSG00000279595	863.377	0.194641	0.211187	0.921651	0.35671	0.735228	863.377	0.0597433	0.211303	0.282737	0.777378	0.942863	116.347	-0.618695	0.21256	-2.91069	0.00360636	0.071652	834.517	-0.0134338	0.151046	-0.088939	0.92913	0.988398
ENSG00000279598	35.078	0.00781185	0.291867	0.0267651	0.978647	0.99511	35.078	-0.00200732	0.291291	-0.00689111	0.994502	0.999307	10.2744	-0.698961	0.672485	-1.03937	0.298633	0.756944	11.9669	-1.01552	0.797464	-1.27343	0.202864	NA
ENSG00000279600	6.05148	-0.688605	0.678137	-1.01544	0.309898	0.701856	6.05148	-0.129935	0.651573	-0.199417	0.841937	0.960467	#N/A	#N/A	#N/A	#N/A	#N/A	#N/A	#N/A	#N/A	#N/A	#N/A	#N/A	#N/A
ENSG00000279601	24.0394	-0.850414	1.01118	-0.841011	0.400342	0.760313	24.0394	0.531944	1.00129	0.531259	0.595239	0.878503	25.0853	-0.504772	0.413319	-1.22126	0.221986	0.691801	29.2256	0.0626338	0.456857	0.137097	0.890954	0.982985
ENSG00000279602	53.0508	-0.395475	0.385327	-1.02633	0.304734	0.698194	53.0508	-0.92872	0.391268	-2.37361	0.017615	0.125546	46.589	-0.830494	0.35778	-2.32124	0.0202736	0.219629	29.7441	0.878073	0.431618	2.03437	0.0419139	0.338932
ENSG00000279605	52.224	0.343577	0.290666	1.18203	0.237193	0.63652	52.224	0.139399	0.292537	0.476517	0.633706	0.896189	19.4446	-0.0136879	0.483289	-0.0283223	0.977405	0.998177	27.2363	-0.620102	0.550235	-1.12698	0.259752	0.730737
ENSG00000279607	6.50636	0	2.10159	0	1	1	6.50636	1.3709	2.05301	0.667752	0.504292	0.8279	#N/A	#N/A	#N/A	#N/A	#N/A	#N/A	#N/A	#N/A	#N/A	#N/A	#N/A	#N/A
ENSG00000279608	114.472	-0.171552	0.307279	-0.558295	0.576643	0.849713	114.472	-0.139844	0.307028	-0.455475	0.648768	0.902527	32.9521	0.1205	0.359983	0.334737	0.737823	0.952931	52.4322	-0.786028	0.354291	-2.21859	0.0265146	0.26421
ENSG00000279611	38.5836	0.156399	0.31804	0.491758	0.62289	0.865856	38.5836	0.10925	0.318227	0.343308	0.731367	0.927136	14.8301	-0.803556	0.542063	-1.4824	0.138233	0.576108	18.0934	-0.450278	0.605625	-0.743494	0.457183	0.846015
ENSG00000279613	18.3227	0.356478	0.427957	0.832977	0.404858	0.763321	18.3227	0.266453	0.429009	0.621089	0.534541	0.845756	#N/A	#N/A	#N/A	#N/A	#N/A	#N/A	#N/A	#N/A	#N/A	#N/A	#N/A	#N/A
ENSG00000279616	15.9428	-0.318333	0.372615	-0.854322	0.392927	0.756896	15.9428	-0.321171	0.370745	-0.866286	0.386333	0.747382	#N/A	#N/A	#N/A	#N/A	#N/A	#N/A	#N/A	#N/A	#N/A	#N/A	#N/A	#N/A
ENSG00000279619	7.20165	-0.202816	0.660319	-0.307148	0.758731	0.913855	7.20165	-0.494012	0.670083	-0.73724	0.460977	0.800833	16.6416	-0.80751	0.539575	-1.49657	0.134506	0.568329	#N/A	#N/A	#N/A	#N/A	#N/A	#N/A
ENSG00000279620	10.3402	-0.00126881	0.512896	-0.00247382	0.998026	1	10.3402	-0.428604	0.5264	-0.814217	0.415521	0.769907	#N/A	#N/A	#N/A	#N/A	#N/A	#N/A	#N/A	#N/A	#N/A	#N/A	#N/A	#N/A
ENSG00000279625	5.9177	0.776461	1.00724	0.770883	0.440776	0.7853	5.9177	0.797561	1.00615	0.792686	0.427961	0.778122	#N/A	#N/A	#N/A	#N/A	#N/A	#N/A	#N/A	#N/A	#N/A	#N/A	#N/A	#N/A
ENSG00000279628	10.7962	0.752381	1.05823	0.710979	0.477097	0.804483	10.7962	0.750765	1.05807	0.709561	0.477977	0.811324	11.7136	-1.22209	0.678383	-1.80148	0.0716274	0.435118	7.55356	-1.442	0.881899	-1.63511	0.102026	NA
ENSG00000279630	11.3959	-1.06059	0.948491	-1.11818	0.263489	0.661336	11.3959	1.39454	0.906059	1.53913	0.123773	0.431247	8.98252	-0.921361	0.834515	-1.10407	0.269564	0.733516	18.9471	0.113897	0.651472	0.17483	0.861213	0.97737
ENSG00000279631	3.51516	-2.66851	1.70683	-1.56343	0.117951	0.462089	3.51516	-2.00725	1.70683	-1.17601	0.239591	NA	#N/A	#N/A	#N/A	#N/A	#N/A	#N/A	#N/A	#N/A	#N/A	#N/A	#N/A	#N/A
ENSG00000279632	36.2021	0.587526	0.291596	2.01486	0.043919	0.258813	36.2021	0.397665	0.293777	1.35363	0.175854	0.520896	13.0971	-1.13471	0.634216	-1.78915	0.0735906	0.43925	17.8375	0.0252107	0.622844	0.0404767	0.967713	0.994533
ENSG00000279636	20.7767	-0.372657	0.646337	-0.576567	0.564232	0.843716	20.7767	0.12542	0.640073	0.195946	0.844652	0.961904	10.0868	-0.947011	0.677113	-1.3986	0.161933	0.615362	15.0602	-1.30072	0.761601	-1.70787	0.0876603	NA
ENSG00000279640	7.50383	-0.692383	0.561017	-1.23416	0.217144	0.613977	7.50383	-0.0344428	0.528949	-0.0651156	0.948082	0.989026	#N/A	#N/A	#N/A	#N/A	#N/A	#N/A	#N/A	#N/A	#N/A	#N/A	#N/A	#N/A
ENSG00000279641	79.6091	0.592903	0.199366	2.97394	0.00294005	0.0395513	79.6091	0.455554	0.200294	2.27443	0.0229402	0.149945	72.4737	-0.220784	0.283131	-0.779796	0.435511	0.848119	62.7962	-0.185044	0.346	-0.534809	0.592782	0.906554
ENSG00000279648	115.53	-0.192423	0.423994	-0.453834	0.649949	0.873564	115.53	-0.152221	0.423797	-0.359184	0.719457	0.924924	32.7431	0.0351384	0.384824	0.0913104	0.927246	0.98942	48.7111	-0.346706	0.422732	-0.820154	0.412128	0.827
ENSG00000279649	85.0504	0.537979	0.247428	2.17428	0.0296838	0.20323	85.0504	0.312525	0.248935	1.25545	0.209315	0.568693	29.6082	0.0411544	0.433005	0.0950438	0.92428	0.98902	46.0479	-0.0235302	0.428649	-0.0548938	0.956223	0.993042
ENSG00000279652	51.251	-0.513095	0.371943	-1.3795	0.167741	0.54924	51.251	-0.282805	0.369372	-0.765638	0.443892	0.790346	13.8208	-0.741684	0.607954	-1.21997	0.222477	0.692136	24.4473	0.0998321	0.507965	0.196534	0.844192	0.973651
ENSG00000279653	36.9713	0.000947027	0.304318	0.00311196	0.997517	1	36.9713	-0.0772188	0.304933	-0.253232	0.800089	0.950449	#N/A	#N/A	#N/A	#N/A	#N/A	#N/A	17.3509	-0.189798	0.553914	-0.342648	0.731863	0.949551
ENSG00000279656	17.683	-0.137646	0.41669	-0.330332	0.741149	0.908463	17.683	0.0619809	0.411005	0.150803	0.880131	0.973074	#N/A	#N/A	#N/A	#N/A	#N/A	#N/A	10.6586	0.217778	0.759503	0.286737	0.774314	NA
ENSG00000279659	20.454	-0.490971	0.442516	-1.1095	0.267214	0.665312	20.454	-0.0632791	0.433442	-0.145992	0.883927	0.97369	#N/A	#N/A	#N/A	#N/A	#N/A	#N/A	15.2384	0.00136185	0.627107	0.00217163	0.998267	0.999004
ENSG00000279660	5.34813	0.987617	1.61427	0.611806	0.540666	0.835246	5.34813	0.999116	1.60179	0.623749	0.532792	0.844651	#N/A	#N/A	#N/A	#N/A	#N/A	#N/A	#N/A	#N/A	#N/A	#N/A	#N/A	#N/A
ENSG00000279662	256.311	-0.746344	0.385319	-1.93695	0.0527514	0.289072	256.311	-0.365847	0.384509	-0.951465	0.341369	0.70977	75.9261	0.095976	0.255831	0.375155	0.707545	0.946456	116.193	-0.402331	0.272516	-1.47636	0.139849	0.592722
ENSG00000279663	20.2535	0.0317056	0.424248	0.0747336	0.940427	0.980352	20.2535	-0.132193	0.426891	-0.309665	0.756816	0.935944	#N/A	#N/A	#N/A	#N/A	#N/A	#N/A	#N/A	#N/A	#N/A	#N/A	#N/A	#N/A
ENSG00000279665	7.91018	-0.582115	0.528344	-1.10177	0.27056	0.668583	7.91018	-0.311581	0.512641	-0.607795	0.543323	0.849814	#N/A	#N/A	#N/A	#N/A	#N/A	#N/A	#N/A	#N/A	#N/A	#N/A	#N/A	#N/A
ENSG00000279667	17.8869	0.17033	0.343284	0.496178	0.619769	0.864527	17.8869	0.412232	0.335917	1.22719	0.219753	0.581389	10.7648	0.820348	0.643715	1.2744	0.202523	0.671304	14.8402	1.02604	0.659735	1.55523	0.119892	NA
ENSG00000279668	67.4823	0.0468292	0.569612	0.0822124	0.934478	0.978472	67.4823	0.00459374	0.569746	0.00806278	0.993567	0.99892	22.2478	-0.292213	0.46689	-0.625872	0.531399	0.887971	27.875	-0.0301786	0.446893	-0.0675298	0.94616	0.990968
ENSG00000279670	4.43111	-0.252045	0.98408	-0.256123	0.797856	0.927103	4.43111	-0.494375	0.994489	-0.497115	0.619108	0.889348	#N/A	#N/A	#N/A	#N/A	#N/A	#N/A	#N/A	#N/A	#N/A	#N/A	#N/A	#N/A
ENSG00000279672	88.9793	0.284277	0.243429	1.1678	0.242886	0.64328	88.9793	0.156925	0.244183	0.642652	0.52045	0.83738	24.8731	0.142564	0.459675	0.31014	0.756455	0.958818	60.1398	0.00841297	0.323807	0.0259814	0.979272	0.996837
ENSG00000279673	31.6389	-0.361146	0.312434	-1.15591	0.247718	0.64657	31.6389	-0.278557	0.310014	-0.898533	0.368902	0.733438	18.9267	-0.149928	0.495558	-0.302543	0.762238	0.96018	29.2059	0.0378861	0.451408	0.0839288	0.933113	0.988463
ENSG00000279674	20.5045	0.757809	0.751501	1.00839	0.313265	0.703899	20.5045	0.458995	0.754297	0.608507	0.542851	0.849762	#N/A	#N/A	#N/A	#N/A	#N/A	#N/A	#N/A	#N/A	#N/A	#N/A	#N/A	#N/A
ENSG00000279675	139.845	-0.610342	0.374835	-1.62829	0.103462	0.429323	139.845	-0.00780391	0.37271	-0.0209383	0.983295	0.997268	106.114	0.222619	0.212501	1.04761	0.294817	0.752722	301.14	-0.437914	0.16366	-2.67575	0.00745621	0.119809
ENSG00000279678	20.6496	0.181141	0.785765	0.230528	0.817682	0.93568	20.6496	1.59386	0.774256	2.05857	0.0395354	0.212659	#N/A	#N/A	#N/A	#N/A	#N/A	#N/A	#N/A	#N/A	#N/A	#N/A	#N/A	#N/A
ENSG00000279684	6.84025	0.38806	0.591311	0.656271	0.51165	0.822073	6.84025	0.375967	0.589851	0.637394	0.523869	0.839273	#N/A	#N/A	#N/A	#N/A	#N/A	#N/A	#N/A	#N/A	#N/A	#N/A	#N/A	#N/A
ENSG00000279685	199.58	1.55458	0.216991	7.16429	7.81922e-13	6.94248e-11	199.58	1.88835	0.216075	8.73929	2.34585e-18	3.42749e-16	67.816	-0.282118	0.281635	-1.00172	0.316481	0.773839	99.2853	-0.276711	0.241158	-1.14743	0.251205	0.723831
ENSG00000279689	119.268	-0.0531355	0.233264	-0.227791	0.819809	0.936475	119.268	0.0661458	0.232403	0.284617	0.775938	0.942455	48.5318	-0.0745386	0.310751	-0.239866	0.810434	0.968441	65.3367	-0.442251	0.339418	-1.30297	0.192586	0.662833
ENSG00000279691	4.65869	0.0237633	0.742282	0.0320138	0.974461	0.993712	4.65869	-0.0272742	0.742418	-0.0367371	0.970695	0.994093	#N/A	#N/A	#N/A	#N/A	#N/A	#N/A	#N/A	#N/A	#N/A	#N/A	#N/A	#N/A
ENSG00000279692	46.0215	0.24289	0.273485	0.888129	0.374471	0.747179	46.0215	-0.0027792	0.2763	-0.0100587	0.991974	0.998885	36.2064	-0.649153	0.355137	-1.82789	0.0675655	0.422457	28.3761	0.435613	0.433286	1.00537	0.314718	0.765681
ENSG00000279693	208.299	-2.27112	0.187102	-12.1384	6.61109e-34	2.12528e-31	208.299	0.0389748	0.170943	0.227998	0.819648	0.954883	124.412	-0.857432	0.214225	-4.00248	6.26821e-05	0.00299012	186.796	0.0710451	0.241777	0.293846	0.768876	0.955048
ENSG00000279694	11.4431	0.126002	0.686478	0.183549	0.854367	0.947423	11.4431	-1.45253	0.742369	-1.95662	0.0503925	0.247579	15.8784	-0.977122	0.580057	-1.68453	0.0920794	0.486484	10.9119	0.111901	0.707468	0.158172	0.874322	NA
ENSG00000279696	99.0621	0.505282	0.333553	1.51485	0.129811	0.484017	99.0621	0.610537	0.333016	1.83336	0.0667492	0.296707	51.6548	-0.00646108	0.333708	-0.0193615	0.984553	0.998455	76.31	-0.0666931	0.275411	-0.242158	0.808657	0.965953
ENSG00000279699	16.3033	0.327584	0.420149	0.779686	0.435576	0.781687	16.3033	-0.19408	0.432732	-0.4485	0.653792	0.904144	#N/A	#N/A	#N/A	#N/A	#N/A	#N/A	#N/A	#N/A	#N/A	#N/A	#N/A	#N/A
ENSG00000279700	31.9485	-0.0511259	0.384616	-0.132927	0.894251	0.962716	31.9485	0.0208563	0.383234	0.0544219	0.956599	0.990468	#N/A	#N/A	#N/A	#N/A	#N/A	#N/A	19.5595	-0.680411	0.649193	-1.04809	0.294598	0.754392
ENSG00000279705	5.37998	2.30597	0.855424	2.69571	0.0070239	0.0786407	5.37998	1.71178	0.871324	1.96457	0.0494642	0.245075	#N/A	#N/A	#N/A	#N/A	#N/A	#N/A	#N/A	#N/A	#N/A	#N/A	#N/A	#N/A
ENSG00000279706	24.3309	0.0736121	0.38355	0.191923	0.847803	0.944788	24.3309	0.0164841	0.383922	0.0429361	0.965752	0.992533	#N/A	#N/A	#N/A	#N/A	#N/A	#N/A	12.683	-0.261468	0.771572	-0.338877	0.734703	NA
ENSG00000279708	5.10144	0.103369	0.703913	0.146849	0.883251	0.958541	5.10144	0.00338308	0.706278	0.00479001	0.996178	0.999562	#N/A	#N/A	#N/A	#N/A	#N/A	#N/A	#N/A	#N/A	#N/A	#N/A	#N/A	#N/A
ENSG00000279711	7.07591	1.85732	0.685052	2.71121	0.00670376	0.0756927	7.07591	0.888071	0.714996	1.24206	0.214213	0.574689	#N/A	#N/A	#N/A	#N/A	#N/A	#N/A	#N/A	#N/A	#N/A	#N/A	#N/A	#N/A
ENSG00000279712	12.3665	0.376263	0.526075	0.715228	0.474468	0.803501	12.3665	0.265754	0.527915	0.503403	0.614681	0.887442	#N/A	#N/A	#N/A	#N/A	#N/A	#N/A	#N/A	#N/A	#N/A	#N/A	#N/A	#N/A
ENSG00000279713	16.5922	0.826005	1.09258	0.756016	0.44964	0.790139	16.5922	-3.72716	1.37013	-2.7203	0.00652234	0.0648952	#N/A	#N/A	#N/A	#N/A	#N/A	#N/A	#N/A	#N/A	#N/A	#N/A	#N/A	#N/A
ENSG00000279714	26.7277	0.512499	0.4357	1.17627	0.239489	0.639368	26.7277	0.257234	0.438812	0.586205	0.557738	0.858743	#N/A	#N/A	#N/A	#N/A	#N/A	#N/A	11.8272	-0.446592	0.762145	-0.585966	0.557898	NA
ENSG00000279715	15.1176	-0.188297	0.621914	-0.30277	0.762066	0.915453	15.1176	-0.0838283	0.619391	-0.13534	0.892343	0.976026	#N/A	#N/A	#N/A	#N/A	#N/A	#N/A	#N/A	#N/A	#N/A	#N/A	#N/A	#N/A
ENSG00000279716	69.2927	0.429553	0.826416	0.519779	0.603218	0.858467	69.2927	0.641814	0.825867	0.77714	0.437076	0.785504	34.6254	-8.46632	1.25	-6.77304	1.26107e-11	2.7983e-09	#N/A	#N/A	#N/A	#N/A	#N/A	#N/A
ENSG00000279718	2.34567	-0.82279	1.2428	-0.662043	0.507944	0.82036	2.34567	0.703537	1.09533	0.642309	0.520673	NA	#N/A	#N/A	#N/A	#N/A	#N/A	#N/A	#N/A	#N/A	#N/A	#N/A	#N/A	#N/A
ENSG00000279721	30.0901	0.239653	0.383215	0.625375	0.531725	0.831217	30.0901	0.142199	0.384179	0.370139	0.711279	0.921384	#N/A	#N/A	#N/A	#N/A	#N/A	#N/A	11.4976	-0.477205	0.766113	-0.622891	0.533356	NA
ENSG00000279722	66.6106	0.368883	0.297435	1.24021	0.214897	0.610794	66.6106	0.408587	0.296952	1.37593	0.168842	0.50972	41.2144	0.0554917	0.35879	0.154664	0.877087	0.982612	43.8056	-0.316627	0.360385	-0.878579	0.379629	0.80589
ENSG00000279726	213.369	-0.90705	0.390025	-2.32562	0.0200389	0.162863	213.369	0.0680163	0.387865	0.175361	0.860796	0.967441	105.143	-0.0998424	0.273105	-0.365583	0.714676	0.947027	275.71	0.0598435	0.215035	0.278297	0.780784	0.958348
ENSG00000279734	9.38441	-0.572885	0.59742	-0.958932	0.337593	0.721559	9.38441	-0.0253813	0.577567	-0.0439452	0.964948	0.992493	#N/A	#N/A	#N/A	#N/A	#N/A	#N/A	#N/A	#N/A	#N/A	#N/A	#N/A	#N/A
ENSG00000279735	8.7462	0.726959	0.509914	1.42565	0.15397	0.5258	8.7462	0.571553	0.513241	1.11362	0.265443	0.634872	#N/A	#N/A	#N/A	#N/A	#N/A	#N/A	#N/A	#N/A	#N/A	#N/A	#N/A	#N/A
ENSG00000279738	527.704	0.188488	0.238889	0.789019	0.430101	0.779286	527.704	0.0426287	0.239072	0.178309	0.85848	0.966473	154.502	-0.26948	0.183406	-1.46931	0.141749	0.581995	211.302	-0.321937	0.216749	-1.4853	0.137465	0.588044
ENSG00000279739	5.30678	-0.962826	0.866817	-1.11076	0.266671	0.664714	5.30678	-1.91071	0.935606	-2.04222	0.0411298	0.218137	#N/A	#N/A	#N/A	#N/A	#N/A	#N/A	#N/A	#N/A	#N/A	#N/A	#N/A	#N/A
ENSG00000279742	146.924	0.349289	0.288111	1.21234	0.225381	0.622395	146.924	0.126592	0.288922	0.438154	0.661274	0.907229	41.8489	-0.165168	0.331604	-0.498087	0.618422	0.919488	60.1436	-0.356245	0.309477	-1.15112	0.249684	0.7219
ENSG00000279744	89.6422	0.901949	0.215356	4.18818	2.81195e-05	0.000754022	89.6422	0.492168	0.218297	2.25458	0.0241595	0.154939	32.2922	-0.109985	0.411056	-0.267568	0.789032	0.965065	50.2827	-0.470166	0.439881	-1.06885	0.285138	0.748046
ENSG00000279746	20.1397	-0.351474	1.71167	-0.20534	0.837306	0.941438	20.1397	0.42112	1.70759	0.246617	0.805205	0.951185	#N/A	#N/A	#N/A	#N/A	#N/A	#N/A	#N/A	#N/A	#N/A	#N/A	#N/A	#N/A
ENSG00000279748	38.8959	0.0101765	0.39969	0.0254611	0.979687	0.995136	38.8959	0.247319	0.397015	0.622948	0.533319	0.844888	9.63106	0.195926	0.697637	0.280843	0.778831	0.962645	17.0293	-0.846222	0.577885	-1.46434	0.1431	0.598196
ENSG00000279750	10.9811	-0.402754	1.17392	-0.343085	0.731535	0.904951	10.9811	1.89113	1.14293	1.65464	0.0979969	0.37631	#N/A	#N/A	#N/A	#N/A	#N/A	#N/A	#N/A	#N/A	#N/A	#N/A	#N/A	#N/A
ENSG00000279753	349.328	-0.209592	0.421015	-0.497825	0.618607	0.864239	349.328	-1.01185	0.422397	-2.39551	0.0165975	0.120662	#N/A	#N/A	#N/A	#N/A	#N/A	#N/A	8.41691	0.225842	0.945021	0.238981	0.81112	NA
ENSG00000279757	4.08776	0.0938866	1.08522	0.0865136	0.931058	0.977691	4.08776	1.28185	1.04545	1.22612	0.220152	0.581906	#N/A	#N/A	#N/A	#N/A	#N/A	#N/A	#N/A	#N/A	#N/A	#N/A	#N/A	#N/A
ENSG00000279759	281.115	0.774307	0.156483	4.9482	7.49043e-07	2.92131e-05	281.115	0.396877	0.157735	2.5161	0.0118662	0.0975188	94.8793	-0.0885136	0.223884	-0.395355	0.692581	0.94297	122.39	-0.645043	0.28002	-2.30357	0.021247	0.233573
ENSG00000279762	46.3125	-0.655527	0.350631	-1.86956	0.0615443	0.318106	46.3125	-0.31576	0.346151	-0.912204	0.361661	0.727586	14.7173	-0.764518	0.590103	-1.29557	0.195124	0.661197	18.4109	-1.20084	0.650969	-1.84469	0.0650828	0.418722
ENSG00000279764	23.7094	-0.0682278	0.879795	-0.0775496	0.938186	0.979806	23.7094	1.24256	0.871356	1.42601	0.153865	0.484993	7.80922	0.373864	0.790015	0.473236	0.636045	0.925903	10.9652	-0.466137	0.770355	-0.605094	0.545117	NA
ENSG00000279766	6.93373	0.0149835	0.550603	0.0272129	0.97829	0.995072	6.93373	0.0255691	0.547601	0.046693	0.962758	0.992023	#N/A	#N/A	#N/A	#N/A	#N/A	#N/A	#N/A	#N/A	#N/A	#N/A	#N/A	#N/A
ENSG00000279780	25.9351	-1.01408	0.581865	-1.7428	0.0813684	0.373557	25.9351	-0.551691	0.574912	-0.959609	0.337252	0.706316	#N/A	#N/A	#N/A	#N/A	#N/A	#N/A	34.2278	-0.071068	0.416216	-0.170748	0.864422	0.977782
ENSG00000279781	4.97523	0.800366	0.754429	1.06089	0.28874	0.685118	4.97523	-0.0311902	0.787056	-0.039629	0.968389	0.993181	#N/A	#N/A	#N/A	#N/A	#N/A	#N/A	#N/A	#N/A	#N/A	#N/A	#N/A	#N/A
ENSG00000279785	10.3152	-0.465128	0.450998	-1.03133	0.302387	0.696215	10.3152	-0.296116	0.441742	-0.670338	0.502642	0.826414	#N/A	#N/A	#N/A	#N/A	#N/A	#N/A	#N/A	#N/A	#N/A	#N/A	#N/A	#N/A
ENSG00000279786	7.83164	0.168079	0.540089	0.311207	0.755644	0.912948	7.83164	-0.555257	0.572817	-0.969344	0.332373	0.701815	#N/A	#N/A	#N/A	#N/A	#N/A	#N/A	#N/A	#N/A	#N/A	#N/A	#N/A	#N/A
ENSG00000279789	106.982	0.539114	0.202542	2.66174	0.00777381	0.0850951	106.982	0.294008	0.204106	1.44047	0.149736	0.477804	37.9659	-0.387778	0.366937	-1.0568	0.290605	0.748748	54.1241	-0.394638	0.409367	-0.964018	0.335037	0.778206
ENSG00000279790	114.946	0.39395	0.328678	1.19859	0.230688	0.628275	114.946	0.169469	0.329592	0.514177	0.607129	0.88361	31.1498	0.099548	0.385892	0.257969	0.796431	0.96596	46.9886	-0.135201	0.352567	-0.383475	0.701368	0.941767
ENSG00000279791	53.4933	0.519412	0.441324	1.17694	0.239219	0.638954	53.4933	0.592787	0.44078	1.34486	0.178671	0.525143	32.4407	-0.766172	0.377513	-2.02952	0.0424049	0.336472	42.6244	0.0440088	0.386915	0.113743	0.909442	0.984776
ENSG00000279792	78.6341	0.265464	0.281408	0.943342	0.345506	0.728466	78.6341	0.376729	0.280479	1.34316	0.179219	0.52599	27.2293	0.440014	0.42025	1.04703	0.295086	0.752997	42.0271	-0.381161	0.386596	-0.98594	0.324162	0.770304
ENSG00000279794	10.6967	0.750461	0.453264	1.65568	0.0977867	0.416271	10.6967	0.291717	0.466311	0.625586	0.531586	0.84368	#N/A	#N/A	#N/A	#N/A	#N/A	#N/A	#N/A	#N/A	#N/A	#N/A	#N/A	#N/A
ENSG00000279795	9.94015	-0.70699	0.73253	-0.965133	0.334478	0.719592	9.94015	-0.252197	0.719417	-0.350558	0.72592	0.925438	#N/A	#N/A	#N/A	#N/A	#N/A	#N/A	21.6674	-0.0165534	0.499889	-0.0331141	0.973584	0.996039
ENSG00000279796	5.68178	0.373372	0.855605	0.436384	0.662558	0.878731	5.68178	-0.187546	0.876942	-0.213864	0.830653	0.958238	#N/A	#N/A	#N/A	#N/A	#N/A	#N/A	#N/A	#N/A	#N/A	#N/A	#N/A	#N/A
ENSG00000279798	39.5321	-0.0880317	0.316663	-0.277998	0.781014	0.92247	39.5321	-0.411431	0.321164	-1.28106	0.200172	0.556162	55.845	-0.24164	0.282975	-0.853927	0.393146	0.825746	100.544	-0.18204	0.296894	-0.613149	0.539778	0.885956
ENSG00000279799	16.092	-0.388356	0.440438	-0.881748	0.377913	0.749468	16.092	-0.242895	0.435537	-0.557692	0.577055	0.868814	9.14331	-0.963454	0.709525	-1.35789	0.1745	0.631057	13.9085	0.171367	0.68859	0.248867	0.803464	NA
ENSG00000279801	84.0439	-0.358555	0.218554	-1.64058	0.100885	0.423464	84.0439	-0.171672	0.216317	-0.793613	0.427421	0.777981	28.3944	-0.216327	0.409053	-0.528848	0.596911	0.910882	41.1256	-0.154707	0.405479	-0.381541	0.702802	0.942101
ENSG00000279803	46.074	0.242685	0.304049	0.798177	0.424768	0.776748	46.074	0.108312	0.305264	0.354815	0.722728	0.925312	11.2442	-0.250496	0.615985	-0.406659	0.684258	0.940318	13.7779	-1.80333	0.738125	-2.44313	0.0145605	NA
ENSG00000279807	13.8316	0.505687	0.405469	1.24717	0.212337	0.607968	13.8316	0.340272	0.408564	0.83285	0.40493	0.762036	#N/A	#N/A	#N/A	#N/A	#N/A	#N/A	#N/A	#N/A	#N/A	#N/A	#N/A	#N/A
ENSG00000279809	13.6721	-5.21993	4.21703	-1.23782	0.215782	0.612001	13.6721	0.362819	4.09896	0.088515	0.929467	0.984476	#N/A	#N/A	#N/A	#N/A	#N/A	#N/A	17.3872	1.33783	3.73768	0.357931	0.720395	0.946111
ENSG00000279812	5.27417	-0.294145	0.684509	-0.429716	0.667402	0.880063	5.27417	0.696363	0.639314	1.08923	0.27605	0.646932	#N/A	#N/A	#N/A	#N/A	#N/A	#N/A	#N/A	#N/A	#N/A	#N/A	#N/A	#N/A
ENSG00000279814	4.99253	0.391862	1.81627	0.215751	0.829182	0.939397	4.99253	-2.17852	1.89495	-1.14964	0.250292	0.618811	#N/A	#N/A	#N/A	#N/A	#N/A	#N/A	#N/A	#N/A	#N/A	#N/A	#N/A	#N/A
ENSG00000279817	6.65273	0.305369	0.672655	0.453975	0.649847	0.873564	6.65273	1.52423	0.635835	2.3972	0.0165207	0.120266	#N/A	#N/A	#N/A	#N/A	#N/A	#N/A	#N/A	#N/A	#N/A	#N/A	#N/A	#N/A
ENSG00000279821	154.35	-0.232374	0.27478	-0.845671	0.397736	0.759002	154.35	-0.552929	0.276327	-2.001	0.0453926	0.232091	32.2872	-0.302214	0.406738	-0.743019	0.45747	0.858767	44.4676	-0.412	0.455917	-0.903675	0.366168	0.798996
ENSG00000279822	7.54912	-0.19914	0.604956	-0.329181	0.742019	0.908684	7.54912	-0.314509	0.607654	-0.517578	0.604752	0.882176	24.4526	-0.140832	0.437517	-0.321889	0.747537	0.956346	15.6496	1.1178	0.659129	1.69587	0.08991	0.490687
ENSG00000279825	5.15534	0.952571	1.76418	0.539952	0.58923	0.854086	5.15534	-0.0227133	1.7944	-0.0126578	0.989901	0.998714	#N/A	#N/A	#N/A	#N/A	#N/A	#N/A	#N/A	#N/A	#N/A	#N/A	#N/A	#N/A
ENSG00000279827	30.7186	0.284605	0.303965	0.936308	0.349115	0.730459	30.7186	0.0543651	0.307207	0.176966	0.859535	0.96673	10.2969	-0.867236	0.665336	-1.30346	0.192419	0.656184	10.7086	-0.571488	0.721164	-0.792452	0.428097	NA
ENSG00000279829	11.2553	-0.227246	0.503571	-0.451268	0.651796	0.874104	11.2553	-0.0997805	0.498139	-0.200307	0.841241	0.96043	#N/A	#N/A	#N/A	#N/A	#N/A	#N/A	#N/A	#N/A	#N/A	#N/A	#N/A	#N/A
ENSG00000279833	66.4236	0.463035	0.3531	1.31134	0.189742	0.581389	66.4236	0.208851	0.354719	0.588781	0.556008	0.857832	16.6405	-0.323715	0.55795	-0.580187	0.561789	0.898572	25.8782	-1.00586	0.532679	-1.88831	0.0589845	0.399915
ENSG00000279834	4.51559	1.04535	1.0524	0.993304	0.320562	0.709683	4.51559	1.21571	1.0467	1.16146	0.245454	0.613328	#N/A	#N/A	#N/A	#N/A	#N/A	#N/A	#N/A	#N/A	#N/A	#N/A	#N/A	#N/A
ENSG00000279838	48.7591	0.64413	0.236519	2.72338	0.00646177	0.0736742	48.7591	0.407123	0.239011	1.70337	0.0884997	0.354734	18.0926	0.109455	0.504381	0.217009	0.828201	0.973109	24.4124	-0.0414382	0.484271	-0.0855682	0.93181	0.988398
ENSG00000279839	11.8493	-0.749797	0.546116	-1.37296	0.169764	0.552923	11.8493	-0.88615	0.549438	-1.61283	0.106782	0.396715	#N/A	#N/A	#N/A	#N/A	#N/A	#N/A	#N/A	#N/A	#N/A	#N/A	#N/A	#N/A
ENSG00000279840	8.62373	-0.385211	0.709677	-0.542798	0.587269	0.853749	8.62373	0.235643	0.691002	0.341016	0.733091	0.927586	#N/A	#N/A	#N/A	#N/A	#N/A	#N/A	#N/A	#N/A	#N/A	#N/A	#N/A	#N/A
ENSG00000279841	28.5135	0.301984	0.309621	0.975336	0.329394	0.715644	28.5135	0.278674	0.309248	0.901133	0.367518	0.731986	#N/A	#N/A	#N/A	#N/A	#N/A	#N/A	9.12691	-1.02367	0.833851	-1.22764	0.219581	NA
ENSG00000279851	26.9401	0.754172	0.378974	1.99004	0.046587	0.267166	26.9401	0.348173	0.384737	0.904964	0.365484	0.73048	#N/A	#N/A	#N/A	#N/A	#N/A	#N/A	6.72901	-1.96171	0.997814	-1.96601	0.0492978	NA
ENSG00000279852	23.751	-0.649889	0.325704	-1.99533	0.0460066	0.265386	23.751	-0.321949	0.315974	-1.01891	0.308245	0.678815	#N/A	#N/A	#N/A	#N/A	#N/A	#N/A	12.6061	-0.0866088	0.65574	-0.132078	0.894923	NA
ENSG00000279853	38.3438	0.515883	0.451459	1.1427	0.253162	0.651677	38.3438	0.911733	0.448313	2.0337	0.0419822	0.221087	11.734	-0.908279	0.611803	-1.48459	0.137651	0.574925	#N/A	#N/A	#N/A	#N/A	#N/A	#N/A
ENSG00000279861	129.503	0.717112	0.193933	3.69773	0.00021754	0.00449679	129.503	0.401235	0.195715	2.0501	0.0403544	0.215384	41.289	-0.373932	0.34028	-1.09889	0.271814	0.735452	64.154	-0.459503	0.33899	-1.35551	0.175256	0.639934
ENSG00000279862	5.01641	0.154008	1.28667	0.119695	0.904725	0.967442	5.01641	1.1893	1.17512	1.01206	0.311507	0.68169	#N/A	#N/A	#N/A	#N/A	#N/A	#N/A	#N/A	#N/A	#N/A	#N/A	#N/A	#N/A
ENSG00000279863	16.7219	-0.785826	0.386806	-2.03158	0.0421965	0.253345	16.7219	-0.421826	0.373638	-1.12897	0.25891	0.628946	15.7325	-0.520423	0.553884	-0.939588	0.347429	0.796126	17.7985	0.750531	0.561915	1.33567	0.181659	0.645987
ENSG00000279865	10.5701	0.0156775	0.443368	0.0353601	0.971793	0.993061	10.5701	0.103811	0.438202	0.236901	0.812733	0.952808	8.43582	-0.480764	0.768325	-0.62573	0.531492	0.887971	7.65037	1.21	0.857195	1.41158	0.158074	NA
ENSG00000279873	7.19407	0.509586	0.653835	0.77938	0.435756	0.781733	7.19407	-0.503785	0.698491	-0.721248	0.470757	0.806641	#N/A	#N/A	#N/A	#N/A	#N/A	#N/A	#N/A	#N/A	#N/A	#N/A	#N/A	#N/A
ENSG00000279875	25.1419	0.3011	0.300532	1.00189	0.316397	0.705966	25.1419	0.337891	0.298729	1.13109	0.258015	0.627964	22.1046	0.376571	0.502978	0.748682	0.454049	0.857278	27.8656	0.0436073	0.456929	0.0954356	0.923969	0.987308
ENSG00000279878	8.70399	0.798307	0.95928	0.832194	0.405299	0.763687	8.70399	1.18623	0.953609	1.24393	0.213524	0.574267	#N/A	#N/A	#N/A	#N/A	#N/A	#N/A	9.73135	-1.26938	0.771528	-1.64527	0.0999134	NA
ENSG00000279879	42.0566	0.231562	0.333179	0.695009	0.48705	0.809512	42.0566	0.195336	0.333259	0.586137	0.557783	0.858743	25.0826	0.27023	0.426358	0.63381	0.526205	0.886469	31.0599	-0.0929317	0.457069	-0.203321	0.838884	0.972321
ENSG00000279880	13.7839	-0.248595	0.491373	-0.50592	0.612913	0.861806	13.7839	-0.357358	0.493243	-0.724506	0.468755	0.805378	#N/A	#N/A	#N/A	#N/A	#N/A	#N/A	#N/A	#N/A	#N/A	#N/A	#N/A	#N/A
ENSG00000279881	10.0584	-1.95763	1.51679	-1.29064	0.19683	0.591156	10.0584	-0.460323	1.35573	-0.339538	0.734204	0.928131	#N/A	#N/A	#N/A	#N/A	#N/A	#N/A	#N/A	#N/A	#N/A	#N/A	#N/A	#N/A
ENSG00000279882	27.3716	-0.157684	0.488774	-0.322612	0.746989	0.910358	27.3716	-0.174138	0.488675	-0.356347	0.72158	0.925248	11.8461	-0.428734	0.659741	-0.649852	0.515788	0.882269	10.733	-1.0638	0.764084	-1.39226	0.163845	NA
ENSG00000279887	7.32608	0.118873	0.566993	0.209655	0.833937	0.940921	7.32608	0.15444	0.563305	0.274167	0.783956	0.945149	#N/A	#N/A	#N/A	#N/A	#N/A	#N/A	#N/A	#N/A	#N/A	#N/A	#N/A	#N/A
ENSG00000279891	12.3797	0.450489	0.530912	0.84852	0.396148	0.758556	12.3797	-0.0997	0.545053	-0.182918	0.854862	0.965067	#N/A	#N/A	#N/A	#N/A	#N/A	#N/A	#N/A	#N/A	#N/A	#N/A	#N/A	#N/A
ENSG00000279894	16.167	-0.383604	0.947804	-0.404729	0.685677	0.88731	16.167	0.907483	0.934279	0.971319	0.331389	0.701245	13.323	-0.108234	0.583168	-0.185596	0.852761	0.97794	15.6751	0.647375	0.584406	1.10775	0.26797	0.737264
ENSG00000279900	12.9171	0.0274548	0.505261	0.0543379	0.956666	0.986684	12.9171	-0.124276	0.508207	-0.244538	0.806814	0.951341	#N/A	#N/A	#N/A	#N/A	#N/A	#N/A	#N/A	#N/A	#N/A	#N/A	#N/A	#N/A
ENSG00000279901	38.1325	0.123421	0.266012	0.463968	0.642671	0.871519	38.1325	0.0545493	0.266376	0.204784	0.837741	0.959906	16.2652	0.0791196	0.582342	0.135865	0.891928	0.984306	24.0479	-0.128401	0.50787	-0.252822	0.800406	0.963666
ENSG00000279904	3.67406	0.0262586	1.1944	0.0219847	0.98246	0.995957	3.67406	-0.742655	1.22815	-0.604695	0.545381	NA	#N/A	#N/A	#N/A	#N/A	#N/A	#N/A	#N/A	#N/A	#N/A	#N/A	#N/A	#N/A
ENSG00000279905	95.5569	0.760312	0.212787	3.57312	0.000352751	0.00678991	95.5569	0.424645	0.215094	1.97423	0.0483558	0.241419	37.5572	-0.176676	0.383127	-0.461142	0.644697	0.928361	45.9072	-0.584077	0.398569	-1.46543	0.142802	0.597935
ENSG00000279908	11.7215	0.53311	0.67035	0.79527	0.426456	0.777987	11.7215	0.56791	0.669347	0.848453	0.396185	0.754591	#N/A	#N/A	#N/A	#N/A	#N/A	#N/A	#N/A	#N/A	#N/A	#N/A	#N/A	#N/A
ENSG00000279910	4.0715	0.340702	1.20497	0.282748	0.77737	0.921306	4.0715	0.263042	1.20685	0.217958	0.827462	0.957536	#N/A	#N/A	#N/A	#N/A	#N/A	#N/A	#N/A	#N/A	#N/A	#N/A	#N/A	#N/A
ENSG00000279912	837.017	0.475806	0.247058	1.92589	0.0541184	0.294071	837.017	0.231253	0.247244	0.935321	0.349623	0.717009	258.506	-0.181091	0.141486	-1.27992	0.200574	0.668428	413.12	-0.173913	0.175732	-0.989649	0.322346	0.770154
ENSG00000279914	22.6325	0.324241	0.45623	0.710697	0.477272	0.804483	22.6325	0.222166	0.457388	0.485726	0.627161	0.892808	#N/A	#N/A	#N/A	#N/A	#N/A	#N/A	#N/A	#N/A	#N/A	#N/A	#N/A	#N/A
ENSG00000279917	32.6795	-0.351094	0.393004	-0.893359	0.371665	0.744795	32.6795	-0.189207	0.390251	-0.484832	0.627795	0.892808	7.81006	-0.681697	0.813183	-0.838307	0.401858	0.830136	#N/A	#N/A	#N/A	#N/A	#N/A	#N/A
ENSG00000279923	20.6698	0.128747	0.363235	0.354446	0.723005	0.902959	20.6698	-0.0329815	0.365825	-0.0901563	0.928163	0.984476	21.5066	0.434654	0.446657	0.973126	0.330491	0.784901	21.8402	0.17092	0.525388	0.325321	0.744938	0.950732
ENSG00000279926	15.5002	0.379161	0.624867	0.606787	0.543992	0.835977	15.5002	0.425825	0.623804	0.682626	0.494843	0.821533	#N/A	#N/A	#N/A	#N/A	#N/A	#N/A	#N/A	#N/A	#N/A	#N/A	#N/A	#N/A
ENSG00000279927	31.8696	0.29461	0.342831	0.859346	0.39015	0.755697	31.8696	0.335703	0.341691	0.982477	0.325865	0.696171	8.99199	0.535849	0.743784	0.720437	0.471256	0.864305	#N/A	#N/A	#N/A	#N/A	#N/A	#N/A
ENSG00000279930	20.3026	0.709079	0.37147	1.90885	0.0562818	0.300686	20.3026	0.453561	0.375717	1.20719	0.227359	0.590563	#N/A	#N/A	#N/A	#N/A	#N/A	#N/A	8.25671	-1.51433	0.889215	-1.703	0.0885687	NA
ENSG00000279932	4.32291	-0.684748	0.791449	-0.865183	0.386939	0.753877	4.32291	-0.460022	0.773556	-0.594685	0.552054	0.854822	#N/A	#N/A	#N/A	#N/A	#N/A	#N/A	#N/A	#N/A	#N/A	#N/A	#N/A	#N/A
ENSG00000279936	9.40738	-0.333686	0.512599	-0.650969	0.515067	0.823824	9.40738	-0.189921	0.505283	-0.375871	0.707013	0.92037	#N/A	#N/A	#N/A	#N/A	#N/A	#N/A	#N/A	#N/A	#N/A	#N/A	#N/A	#N/A
ENSG00000279943	19.0207	-0.382982	0.382665	-1.00083	0.316911	0.706637	19.0207	-0.0101869	0.372521	-0.0273458	0.978184	0.995832	21.1122	-0.0258161	0.494263	-0.0522315	0.958344	0.99486	18.7858	-0.389087	0.569325	-0.683418	0.494343	0.864151
ENSG00000279945	26.206	-0.640008	2.13726	-0.299452	0.764595	0.916517	26.206	1.21652	2.13065	0.570961	0.568026	0.863928	21.3926	0.322828	2.45857	0.131307	0.895532	0.984743	6.61214	0.56918	3.75368	0.151632	0.879477	NA
ENSG00000279946	5.13643	0.214786	1.20812	0.177786	0.858891	0.950028	5.13643	0.216429	1.20754	0.179231	0.857756	0.966197	#N/A	#N/A	#N/A	#N/A	#N/A	#N/A	9.06951	-1.58166	0.852588	-1.85513	0.0635774	NA
ENSG00000279951	18.3344	0.314889	0.358661	0.877957	0.379967	0.750761	18.3344	0.243353	0.359136	0.677606	0.498022	0.823876	12.6639	-0.103077	0.59537	-0.173131	0.862548	0.979781	18.0925	0.495824	0.574937	0.862397	0.388469	0.811057
ENSG00000279953	7.50229	0.692556	0.604514	1.14564	0.251943	0.650794	7.50229	0.195252	0.621164	0.314332	0.753269	0.935116	#N/A	#N/A	#N/A	#N/A	#N/A	#N/A	#N/A	#N/A	#N/A	#N/A	#N/A	#N/A
ENSG00000279954	33.7223	-0.272598	0.375914	-0.725162	0.468353	0.80047	33.7223	0.0292979	0.371336	0.0788987	0.937113	0.986003	8.85452	0.256484	0.752831	0.340693	0.733334	0.951569	14.851	0.0351818	0.609761	0.0576977	0.953989	NA
ENSG00000279956	16.1953	-0.0106716	0.422656	-0.0252488	0.979857	0.995155	16.1953	-0.159014	0.425356	-0.373838	0.708525	0.920897	#N/A	#N/A	#N/A	#N/A	#N/A	#N/A	#N/A	#N/A	#N/A	#N/A	#N/A	#N/A
ENSG00000279957	4.88842	0.759475	0.896864	0.846812	0.3971	0.758878	4.88842	-0.3509	0.943761	-0.371811	0.710034	0.921342	#N/A	#N/A	#N/A	#N/A	#N/A	#N/A	#N/A	#N/A	#N/A	#N/A	#N/A	#N/A
ENSG00000279960	35.9933	0.0808454	0.446717	0.180977	0.856386	0.948457	35.9933	0.0563022	0.446746	0.126027	0.89971	0.978019	9.32808	-0.901928	0.772279	-1.16788	0.242856	0.713345	15.4891	-0.656859	0.605337	-1.08511	0.277871	0.744018
ENSG00000279962	5.12593	1.40323	1.25781	1.11561	0.264589	0.662375	5.12593	0.90388	1.26823	0.712708	0.476027	0.80961	#N/A	#N/A	#N/A	#N/A	#N/A	#N/A	#N/A	#N/A	#N/A	#N/A	#N/A	#N/A
ENSG00000279965	7.22886	-1.67797	1.15967	-1.44693	0.147915	0.515423	7.22886	-0.279082	1.04212	-0.267803	0.788851	0.946508	#N/A	#N/A	#N/A	#N/A	#N/A	#N/A	#N/A	#N/A	#N/A	#N/A	#N/A	#N/A
ENSG00000279968	5.10803	-0.415266	0.686028	-0.605319	0.544967	0.83641	5.10803	-1.16232	0.736949	-1.5772	0.114749	0.413196	#N/A	#N/A	#N/A	#N/A	#N/A	#N/A	#N/A	#N/A	#N/A	#N/A	#N/A	#N/A
ENSG00000279970	24.8627	0.0714241	0.433483	0.164768	0.869127	0.953454	24.8627	-0.14124	0.436602	-0.323497	0.746319	0.932051	#N/A	#N/A	#N/A	#N/A	#N/A	#N/A	8.37861	0.431115	0.822686	0.524034	0.600255	NA
ENSG00000279971	5.41293	0.782109	0.972046	0.804601	0.42105	0.774504	5.41293	1.61486	0.950367	1.6992	0.0892814	0.356469	#N/A	#N/A	#N/A	#N/A	#N/A	#N/A	#N/A	#N/A	#N/A	#N/A	#N/A	#N/A
ENSG00000279977	21.4907	0.309804	0.394457	0.785395	0.432222	0.780215	21.4907	-0.0253727	0.400382	-0.0633712	0.949471	0.989056	#N/A	#N/A	#N/A	#N/A	#N/A	#N/A	#N/A	#N/A	#N/A	#N/A	#N/A	#N/A
ENSG00000279982	19.3787	-0.00845378	0.433792	-0.0194881	0.984452	0.99635	19.3787	0.0460876	0.432025	0.106678	0.915044	0.981098	#N/A	#N/A	#N/A	#N/A	#N/A	#N/A	6.04129	-1.7033	1.00796	-1.68985	0.0910558	NA
ENSG00000279985	4.72873	0.200037	0.902843	0.221563	0.824654	0.93849	4.72873	-0.287855	0.924182	-0.311469	0.755444	0.935732	#N/A	#N/A	#N/A	#N/A	#N/A	#N/A	#N/A	#N/A	#N/A	#N/A	#N/A	#N/A
ENSG00000279989	14.4698	0.270957	0.463918	0.584063	0.559178	0.841726	14.4698	0.361049	0.461163	0.782908	0.433681	0.782541	#N/A	#N/A	#N/A	#N/A	#N/A	#N/A	#N/A	#N/A	#N/A	#N/A	#N/A	#N/A
ENSG00000279993	4.55791	0.0737385	1.01484	0.07266	0.942077	0.980865	4.55791	0.405569	1.00176	0.404856	0.685584	0.914705	#N/A	#N/A	#N/A	#N/A	#N/A	#N/A	#N/A	#N/A	#N/A	#N/A	#N/A	#N/A
ENSG00000279996	15.3351	0.297258	0.425417	0.698744	0.484712	0.808003	15.3351	0.535237	0.418862	1.27784	0.201307	0.55753	#N/A	#N/A	#N/A	#N/A	#N/A	#N/A	#N/A	#N/A	#N/A	#N/A	#N/A	#N/A
ENSG00000279997	9.49673	-0.86848	0.497596	-1.74535	0.0809237	0.372246	9.49673	-0.129952	0.463862	-0.280151	0.779361	0.94333	#N/A	#N/A	#N/A	#N/A	#N/A	#N/A	#N/A	#N/A	#N/A	#N/A	#N/A	#N/A
ENSG00000280000	23.0198	0.273909	0.502883	0.544677	0.585976	0.852785	23.0198	0.528858	0.499329	1.05914	0.289538	0.660103	#N/A	#N/A	#N/A	#N/A	#N/A	#N/A	#N/A	#N/A	#N/A	#N/A	#N/A	#N/A
ENSG00000280003	6.90236	1.0831	0.618256	1.75186	0.0797985	0.36871	6.90236	0.806937	0.625662	1.28973	0.197144	0.552084	#N/A	#N/A	#N/A	#N/A	#N/A	#N/A	#N/A	#N/A	#N/A	#N/A	#N/A	#N/A
ENSG00000280004	8.25392	1.05472	0.551423	1.91272	0.0557839	0.299741	8.25392	0.282789	0.577491	0.489685	0.624357	0.891692	#N/A	#N/A	#N/A	#N/A	#N/A	#N/A	#N/A	#N/A	#N/A	#N/A	#N/A	#N/A
ENSG00000280007	299.646	-0.0134203	0.251754	-0.0533072	0.957487	0.986844	299.646	-0.0391096	0.251784	-0.15533	0.876561	0.971708	90.9052	-0.277692	0.25614	-1.08414	0.278302	0.740757	117.078	-0.386053	0.27877	-1.38484	0.1661	0.628243
ENSG00000280010	5.75901	0.446919	0.590876	0.756368	0.449429	0.790139	5.75901	-0.0280142	0.611116	-0.045841	0.963437	0.992102	#N/A	#N/A	#N/A	#N/A	#N/A	#N/A	#N/A	#N/A	#N/A	#N/A	#N/A	#N/A
ENSG00000280011	214.99	-0.410786	0.264077	-1.55555	0.119815	0.46619	214.99	0.0880089	0.262488	0.335287	0.737409	0.928856	80.958	0.104145	0.251416	0.414232	0.678704	0.938176	113.934	-0.00261072	0.244656	-0.010671	0.991486	0.998107
ENSG00000280018	84.8607	0.460869	0.394327	1.16875	0.242505	0.642635	84.8607	0.475833	0.394197	1.20709	0.227396	0.590563	103.469	-0.352247	0.242895	-1.4502	0.147003	0.590322	80.0101	0.0511423	0.305238	0.167549	0.866938	0.978295
ENSG00000280020	74.0922	0.208848	0.280102	0.745614	0.4559	0.792801	74.0922	0.422581	0.278315	1.51835	0.128925	0.440485	26.5606	-0.395607	0.434165	-0.91119	0.362195	0.804814	31.6061	-0.17517	0.466771	-0.37528	0.707452	0.942369
ENSG00000280022	8.4479	-1.8321	0.922637	-1.98572	0.0470639	0.268614	8.4479	-0.0525699	0.866241	-0.0606873	0.951608	0.989126	#N/A	#N/A	#N/A	#N/A	#N/A	#N/A	#N/A	#N/A	#N/A	#N/A	#N/A	#N/A
ENSG00000280023	10.8243	0.204515	0.600978	0.340305	0.733627	0.905636	10.8243	0.16907	0.60101	0.28131	0.778473	0.943138	#N/A	#N/A	#N/A	#N/A	#N/A	#N/A	#N/A	#N/A	#N/A	#N/A	#N/A	#N/A
ENSG00000280025	10.7097	0.106064	0.678419	0.15634	0.875765	0.956873	10.7097	-0.605191	0.697249	-0.867969	0.385411	0.74706	#N/A	#N/A	#N/A	#N/A	#N/A	#N/A	#N/A	#N/A	#N/A	#N/A	#N/A	#N/A
ENSG00000280028	7.63699	-0.436965	0.59473	-0.734728	0.462505	0.797115	7.63699	-0.259846	0.584975	-0.4442	0.656898	0.905532	#N/A	#N/A	#N/A	#N/A	#N/A	#N/A	#N/A	#N/A	#N/A	#N/A	#N/A	#N/A
ENSG00000280029	8.35572	-2.05157	1.22021	-1.68132	0.0926999	0.403462	8.35572	-0.89555	1.16685	-0.767494	0.442788	0.789331	#N/A	#N/A	#N/A	#N/A	#N/A	#N/A	#N/A	#N/A	#N/A	#N/A	#N/A	#N/A
ENSG00000280033	12.5065	-0.156577	0.565378	-0.276942	0.781824	0.92258	12.5065	0.108017	0.558543	0.193391	0.846653	0.962428	#N/A	#N/A	#N/A	#N/A	#N/A	#N/A	#N/A	#N/A	#N/A	#N/A	#N/A	#N/A
ENSG00000280035	3.50269	0.497897	0.999471	0.49816	0.618371	0.864039	3.50269	-0.21433	1.03718	-0.206647	0.836286	NA	#N/A	#N/A	#N/A	#N/A	#N/A	#N/A	#N/A	#N/A	#N/A	#N/A	#N/A	#N/A
ENSG00000280037	15.4972	-0.504454	0.390656	-1.2913	0.196601	0.590795	15.4972	-0.167929	0.378577	-0.44358	0.657346	0.905613	#N/A	#N/A	#N/A	#N/A	#N/A	#N/A	7.11967	0.650227	1.05818	0.614474	0.538902	NA
ENSG00000280038	198.074	0.390071	0.212235	1.83792	0.0660745	0.332018	198.074	0.265985	0.212639	1.25088	0.21098	0.571442	113.952	-0.247409	0.203617	-1.21507	0.224341	0.694327	113.955	-0.288288	0.269377	-1.0702	0.284528	0.747471
ENSG00000280039	34.8342	0.279778	0.300965	0.929604	0.352576	0.73255	34.8342	0.11604	0.3029	0.383096	0.701649	0.918987	#N/A	#N/A	#N/A	#N/A	#N/A	#N/A	#N/A	#N/A	#N/A	#N/A	#N/A	#N/A
ENSG00000280042	2.6979	1.99697	1.67856	1.18969	0.234169	0.632806	2.6979	-0.333604	1.87149	-0.178256	0.858522	NA	#N/A	#N/A	#N/A	#N/A	#N/A	#N/A	#N/A	#N/A	#N/A	#N/A	#N/A	#N/A
ENSG00000280043	21.4648	-0.102496	0.67281	-0.152341	0.878918	0.957406	21.4648	-0.0840713	0.672339	-0.125043	0.900489	0.978327	#N/A	#N/A	#N/A	#N/A	#N/A	#N/A	#N/A	#N/A	#N/A	#N/A	#N/A	#N/A
ENSG00000280046	196.06	-0.0298509	0.198867	-0.150105	0.880682	0.957954	196.06	-0.0104819	0.198686	-0.0527561	0.957926	0.990699	62.8442	-0.145408	0.32264	-0.450681	0.652219	0.930685	108.86	-0.519457	0.246268	-2.10931	0.0349174	0.308226
ENSG00000280047	122.718	-0.163036	0.176249	-0.925032	0.354949	0.734241	122.718	-0.11597	0.17557	-0.660535	0.50891	0.83009	86.747	0.201239	0.238545	0.84361	0.398887	0.828562	138.09	-0.311824	0.204036	-1.52827	0.126444	0.569031
ENSG00000280048	3.02574	2.71415	1.87023	1.45124	0.146713	0.513937	3.02574	4.18884	1.80768	2.31725	0.0204904	NA	#N/A	#N/A	#N/A	#N/A	#N/A	#N/A	#N/A	#N/A	#N/A	#N/A	#N/A	#N/A
ENSG00000280053	18.9634	1.66127	0.766542	2.16722	0.0302178	0.205636	18.9634	2.1481	0.762878	2.81578	0.00486591	0.0525995	10.5219	-1.05196	0.66309	-1.58645	0.112636	0.530769	21.1059	0.167904	0.558806	0.300469	0.763819	0.954413
ENSG00000280054	3.68988	2.68153	1.35165	1.9839	0.0472671	0.26935	3.68988	1.51098	1.39168	1.08572	0.277601	NA	#N/A	#N/A	#N/A	#N/A	#N/A	#N/A	#N/A	#N/A	#N/A	#N/A	#N/A	#N/A
ENSG00000280055	7.16536	-1.27937	0.632789	-2.02179	0.0431983	0.256642	7.16536	-1.47518	0.642946	-2.29441	0.0217669	0.144883	#N/A	#N/A	#N/A	#N/A	#N/A	#N/A	#N/A	#N/A	#N/A	#N/A	#N/A	#N/A
ENSG00000280057	22.8834	0.46168	1.04189	0.44312	0.657679	0.876204	22.8834	0.673655	1.04062	0.647361	0.517399	0.835334	18.116	-0.0114182	0.502231	-0.022735	0.981862	0.998455	26.646	-0.44227	0.47018	-0.94064	0.346889	0.784105
ENSG00000280061	76.1221	-0.187257	0.268183	-0.698244	0.485024	0.80841	76.1221	-0.337946	0.269351	-1.25467	0.209598	0.569118	28.2314	-0.345477	0.45816	-0.754054	0.450817	0.855738	59.0622	-0.476205	0.319966	-1.4883	0.136673	0.586716
ENSG00000280062	15.1903	0.308517	0.440923	0.699708	0.484109	0.80785	15.1903	0.193595	0.442674	0.43733	0.661872	0.907336	#N/A	#N/A	#N/A	#N/A	#N/A	#N/A	#N/A	#N/A	#N/A	#N/A	#N/A	#N/A
ENSG00000280063	40.6066	0.603436	0.23982	2.5162	0.0118627	0.116454	40.6066	0.252712	0.244579	1.03325	0.301486	0.672058	18.0538	-0.131773	0.487128	-0.27051	0.786768	0.964786	29.1159	-0.279533	0.444052	-0.629505	0.529019	0.882045
ENSG00000280067	51.208	0.273942	0.248985	1.10024	0.271229	0.668916	51.208	0.183135	0.249634	0.733614	0.463184	0.802387	14.7827	-0.731386	0.594222	-1.23083	0.218387	0.689076	19.4741	-0.621399	0.601906	-1.03239	0.301891	0.759902
ENSG00000280069	88.1063	0.202174	0.261362	0.773539	0.439204	0.784046	88.1063	0.0850075	0.262041	0.324406	0.745631	0.931942	21.4216	-0.412772	0.459911	-0.897503	0.369451	0.808521	29.3874	-0.502471	0.490044	-1.02536	0.305194	0.761144
ENSG00000280071	988.991	0.0341762	0.270315	0.126431	0.899391	0.964907	988.991	0.0546103	0.270296	0.202039	0.839886	0.960135	616.568	-0.0542061	0.109194	-0.496421	0.619597	0.919988	830.861	0.120792	0.0988628	1.22181	0.221779	0.694871
ENSG00000280073	26.9142	-0.0661021	0.393014	-0.168193	0.866432	0.952493	26.9142	0.449794	0.385077	1.16806	0.242782	0.609595	25.5036	-0.223654	0.430051	-0.520064	0.603019	0.913549	55.8459	0.17397	0.334684	0.519804	0.6032	0.910431
ENSG00000280077	64.4818	0.442414	0.373479	1.18458	0.236185	0.635096	64.4818	0.235119	0.374746	0.627409	0.530391	0.843117	86.6286	-0.127722	0.236528	-0.539985	0.589207	0.907842	38.0786	-0.109498	0.387607	-0.282498	0.777562	0.957201
ENSG00000280079	28.9129	0.0296026	0.318323	0.0929955	0.925907	0.975138	28.9129	0.0792149	0.316652	0.250164	0.802461	0.950732	32.0235	0.255929	0.379182	0.67495	0.499707	0.875845	24.404	0.17235	0.497113	0.346701	0.728816	0.948805
ENSG00000280080	33.4919	0.329532	0.320103	1.02946	0.303266	0.696956	33.4919	0.164486	0.322076	0.510706	0.609557	0.884701	8.07324	-0.900928	0.736882	-1.22262	0.221473	0.691411	15.7338	-0.12878	0.623995	-0.20638	0.836494	0.972008
ENSG00000280081	52.2683	-0.413996	0.466589	-0.887282	0.374927	0.747456	52.2683	0.170628	0.462362	0.369035	0.712102	0.921622	19.347	0.391428	0.541338	0.723074	0.469634	0.863907	28.4508	0.730641	0.431503	1.69325	0.0904083	0.491515
ENSG00000280087	40.6725	0.0429328	0.388303	0.110565	0.911961	0.969873	40.6725	0.000252451	0.388504	0.000649805	0.999482	1	35.9426	-0.0290812	0.346068	-0.0840334	0.93303	0.990825	30.8789	-0.483601	0.476288	-1.01536	0.309937	0.763616
ENSG00000280088	179.802	-0.0938739	0.241136	-0.389299	0.697055	0.892085	179.802	0.161416	0.240089	0.672317	0.501382	0.825675	132.307	-0.102508	0.20909	-0.490258	0.623952	0.920804	177.634	-0.0849086	0.195454	-0.434418	0.663985	0.930128
ENSG00000280092	15.7181	-0.0923859	0.43962	-0.210149	0.833551	0.940751	15.7181	0.234182	0.430718	0.543702	0.586646	0.874317	#N/A	#N/A	#N/A	#N/A	#N/A	#N/A	#N/A	#N/A	#N/A	#N/A	#N/A	#N/A
ENSG00000280099	12.4586	-0.877964	0.445994	-1.96855	0.0490044	0.276154	12.4586	-0.995517	0.448461	-2.21985	0.0264288	0.164174	#N/A	#N/A	#N/A	#N/A	#N/A	#N/A	#N/A	#N/A	#N/A	#N/A	#N/A	#N/A
ENSG00000280105	12.0364	-0.632133	1.11795	-0.565441	0.571774	0.847235	12.0364	-0.162537	1.11034	-0.146385	0.883617	0.97369	#N/A	#N/A	#N/A	#N/A	#N/A	#N/A	8.29843	-0.0850785	0.934686	-0.0910236	0.927474	NA
ENSG00000280106	40.5842	-0.960944	0.285896	-3.36116	0.000776148	0.01322	40.5842	0.0944867	0.268012	0.352546	0.724429	0.925438	22.0634	0.103267	0.458848	0.225058	0.821934	0.971997	33.7401	-0.15666	0.423808	-0.369647	0.711645	0.943526
ENSG00000280107	12.3368	0.390475	1.16637	0.334779	0.737792	0.906605	12.3368	0.750257	1.16265	0.6453	0.518733	0.836419	#N/A	#N/A	#N/A	#N/A	#N/A	#N/A	9.61985	0.662797	0.7522	0.881145	0.378239	NA
ENSG00000280109	19.0142	0.00179413	1.25225	0.00143272	0.998857	1	19.0142	0.629991	1.20769	0.52165	0.601914	0.881173	#N/A	#N/A	#N/A	#N/A	#N/A	#N/A	#N/A	#N/A	#N/A	#N/A	#N/A	#N/A
ENSG00000280113	7.59836	-0.0521998	0.585313	-0.0891828	0.928937	0.976711	7.59836	-0.141654	0.586898	-0.24136	0.809276	0.951963	#N/A	#N/A	#N/A	#N/A	#N/A	#N/A	#N/A	#N/A	#N/A	#N/A	#N/A	#N/A
ENSG00000280114	9.19529	-1.33923	1.33897	-1.00019	0.317217	0.707023	9.19529	0.264747	1.30928	0.202208	0.839754	0.960081	#N/A	#N/A	#N/A	#N/A	#N/A	#N/A	8.14548	0.0273464	0.82249	0.0332483	0.973477	NA
ENSG00000280117	55.0395	0.841913	0.238514	3.52982	0.000415837	0.0078212	55.0395	0.648992	0.240202	2.70187	0.00689515	0.0676036	12.2299	-0.647453	0.611961	-1.058	0.290057	0.74857	22.2464	-0.671174	0.543602	-1.23468	0.21695	0.690814
ENSG00000280118	25.8312	-0.367757	0.39046	-0.941856	0.346267	0.728652	25.8312	-0.178316	0.386299	-0.461602	0.644367	0.900887	7.2452	-1.06165	0.824461	-1.28769	0.197855	0.664714	9.34936	-0.555476	0.834956	-0.665276	0.505874	NA
ENSG00000280119	43.7026	0.0398383	0.47266	0.0842852	0.93283	0.978058	43.7026	0.300548	0.470581	0.638675	0.523035	0.838591	16.909	-0.0157385	0.506576	-0.0310684	0.975215	0.997893	24.0463	-0.860513	0.503761	-1.70818	0.0876037	0.484367
ENSG00000280120	51.0102	-0.277441	0.333669	-0.831486	0.405699	0.764081	51.0102	-0.173246	0.332271	-0.521399	0.602089	0.881173	30.884	0.22375	0.375111	0.596489	0.550849	0.894847	47.8693	-0.460523	0.373138	-1.23419	0.217132	0.69106
ENSG00000280122	28.3331	-0.568756	0.478677	-1.18818	0.234762	0.633338	28.3331	-0.293841	0.474373	-0.61943	0.535633	0.846421	14.6391	-0.168552	0.571912	-0.294716	0.768211	0.961306	26.6921	0.0999165	0.528153	0.189181	0.849951	0.974919
ENSG00000280128	538.923	-0.18948	0.258486	-0.733038	0.463535	0.797982	538.923	0.200313	0.258013	0.776369	0.437531	0.785667	409.381	-0.0206545	0.127003	-0.16263	0.870809	0.981547	495.582	-0.0705586	0.144706	-0.4876	0.625834	0.917687
ENSG00000280129	18.5523	-0.350811	0.450608	-0.778526	0.436259	0.782134	18.5523	-0.316075	0.449029	-0.703907	0.48149	0.81329	11.6237	-0.673446	0.646038	-1.04242	0.297215	0.755336	12.5254	0.117669	0.671255	0.175296	0.860847	NA
ENSG00000280132	14.6316	0.71768	0.523995	1.36963	0.170802	0.554721	14.6316	0.0473504	0.539021	0.0878453	0.93	0.984497	#N/A	#N/A	#N/A	#N/A	#N/A	#N/A	#N/A	#N/A	#N/A	#N/A	#N/A	#N/A
ENSG00000280134	14.2613	0.539907	0.56874	0.949305	0.342465	0.726492	14.2613	0.825483	0.564079	1.46342	0.143353	0.467423	#N/A	#N/A	#N/A	#N/A	#N/A	#N/A	#N/A	#N/A	#N/A	#N/A	#N/A	#N/A
ENSG00000280135	118.113	0.249231	0.454081	0.548869	0.583095	0.852115	118.113	1.02583	0.452108	2.269	0.0232684	0.151428	21.9604	0.339889	0.447687	0.759212	0.447726	0.854503	43.7172	0.703185	0.352989	1.99209	0.0463615	0.358758
ENSG00000280136	5.17306	-0.265079	1.88269	-0.140798	0.888029	0.959913	5.17306	0.299128	1.8634	0.160528	0.872465	0.971086	#N/A	#N/A	#N/A	#N/A	#N/A	#N/A	#N/A	#N/A	#N/A	#N/A	#N/A	#N/A
ENSG00000280137	4.8759	2.87756	1.37963	2.08575	0.037001	0.233877	4.8759	2.05578	1.3954	1.47325	0.140683	0.462746	#N/A	#N/A	#N/A	#N/A	#N/A	#N/A	#N/A	#N/A	#N/A	#N/A	#N/A	#N/A
ENSG00000280138	373.89	0.840619	0.16788	5.00725	5.52137e-07	2.2187e-05	373.89	0.426854	0.16886	2.52786	0.0114762	0.0952826	107.807	-0.246709	0.208567	-1.18288	0.236858	0.706159	186.023	-0.362055	0.270763	-1.33717	0.181168	0.645814
ENSG00000280143	98.6361	0.904182	0.221729	4.07787	4.54497e-05	0.00114311	98.6361	-0.09348	0.230216	-0.406054	0.684703	0.914558	26.5272	0.300396	0.496758	0.604712	0.545371	0.892735	50.8026	-1.26409	0.437795	-2.88741	0.00388424	0.075507
ENSG00000280145	53.2155	0.130147	0.496827	0.261957	0.793355	0.925912	53.2155	0.0517467	0.497233	0.104069	0.917114	0.981369	33.2265	-0.401843	0.389404	-1.03194	0.302098	0.760987	32.0826	-0.23875	0.425974	-0.56048	0.575152	0.90043
ENSG00000280149	7.79692	0.492053	0.984762	0.499667	0.61731	0.863764	7.79692	0.565496	0.982976	0.57529	0.565095	0.862203	#N/A	#N/A	#N/A	#N/A	#N/A	#N/A	#N/A	#N/A	#N/A	#N/A	#N/A	#N/A
ENSG00000280152	91.487	0.335527	0.183595	1.82754	0.0676187	0.336146	91.487	0.0140308	0.186423	0.0752633	0.940005	0.986743	20.5221	-0.139053	0.507772	-0.273848	0.784201	0.963673	45.742	-0.83879	0.39446	-2.12643	0.0334679	0.301344
ENSG00000280153	6.84829	-0.301909	1.23904	-0.243664	0.807491	0.931833	6.84829	1.43944	1.20903	1.19057	0.233821	0.598227	9.985	1.25102	2.07929	0.601658	0.547402	0.893672	7.76363	1.49366	3.16453	0.472001	0.636926	NA
ENSG00000280157	25.5828	0.547231	0.403632	1.35577	0.175174	0.561005	25.5828	0.26588	0.407374	0.652669	0.51397	0.833337	#N/A	#N/A	#N/A	#N/A	#N/A	#N/A	13.5697	-0.144538	0.699585	-0.206605	0.836318	NA
ENSG00000280160	93.5774	0.259159	0.275671	0.940102	0.347165	0.728888	93.5774	0.118445	0.27644	0.428465	0.668313	0.908659	37.5124	-0.0269387	0.363475	-0.0741144	0.940919	0.992124	43.9095	-0.777856	0.415176	-1.87356	0.0609916	0.407355
ENSG00000280161	47.0099	-0.189919	0.300337	-0.632351	0.527157	0.829393	47.0099	0.291762	0.294433	0.990927	0.321721	0.691765	21.2428	0.028546	0.454519	0.0628049	0.949922	0.993476	36.3796	-0.473743	0.402745	-1.17629	0.239481	0.712434
ENSG00000280162	9.55226	0.328297	0.535264	0.613337	0.539654	0.835246	9.55226	0.275818	0.535464	0.5151	0.606483	0.883229	#N/A	#N/A	#N/A	#N/A	#N/A	#N/A	#N/A	#N/A	#N/A	#N/A	#N/A	#N/A
ENSG00000280163	87.5063	0.0683629	0.288027	0.237349	0.812386	0.93386	87.5063	0.0320668	0.288127	0.111294	0.911383	0.980441	14.6999	0.171006	0.585605	0.292016	0.770275	0.961344	30.5065	-0.675474	0.480717	-1.40514	0.15998	0.620996
ENSG00000280164	38.5693	-0.326661	0.354836	-0.920595	0.357262	0.735743	38.5693	-0.107403	0.35164	-0.305435	0.760035	0.936668	32.7783	-0.651433	0.380648	-1.71138	0.0870115	0.476273	54.1879	-0.0148729	0.337328	-0.0440902	0.964833	0.994533
ENSG00000280165	181.68	-0.626679	0.27707	-2.26181	0.0237092	0.178974	181.68	0.0925899	0.274513	0.337288	0.7359	0.928347	640.533	0.260044	0.100322	2.59209	0.00953941	0.137869	813.178	-0.0797534	0.11279	-0.707099	0.479505	0.857009
ENSG00000280168	6.43466	0.00726096	0.786509	0.00923189	0.992634	0.999777	6.43466	0.511606	0.771348	0.663263	0.507162	0.829252	#N/A	#N/A	#N/A	#N/A	#N/A	#N/A	#N/A	#N/A	#N/A	#N/A	#N/A	#N/A
ENSG00000280173	115.349	-0.34555	0.213962	-1.61501	0.106309	0.435834	115.349	-0.0723897	0.211785	-0.341808	0.732496	0.927275	121.337	0.292845	0.215827	1.35685	0.174829	0.631323	123.057	0.182176	0.214467	0.849436	0.395639	0.817839
ENSG00000280176	7.19551	0.40109	0.654717	0.612616	0.54013	0.835246	7.19551	0.329476	0.655756	0.502438	0.61536	0.887599	#N/A	#N/A	#N/A	#N/A	#N/A	#N/A	#N/A	#N/A	#N/A	#N/A	#N/A	#N/A
ENSG00000280177	6.96533	-2.17255	1.82388	-1.19117	0.233588	0.632183	6.96533	-0.566459	1.75765	-0.322282	0.747239	0.932323	#N/A	#N/A	#N/A	#N/A	#N/A	#N/A	#N/A	#N/A	#N/A	#N/A	#N/A	#N/A
ENSG00000280179	12.718	-0.455773	0.852772	-0.534461	0.593023	0.855395	12.718	-0.748451	0.858153	-0.872165	0.383118	0.74561	14.9547	-0.119211	0.648885	-0.183717	0.854236	0.97794	17.0026	-0.253513	0.553646	-0.457898	0.647026	0.925881
ENSG00000280180	97.971	-0.399414	0.380753	-1.04901	0.294173	0.689787	97.971	0.130913	0.378226	0.346124	0.729249	0.926588	56.3519	-0.0876319	0.316673	-0.276727	0.78199	0.963427	67.772	-0.0843244	0.295068	-0.285779	0.775047	0.956806
ENSG00000280181	12.1094	-0.256604	0.437564	-0.586438	0.557581	0.841256	12.1094	-0.162434	0.432356	-0.375695	0.707144	0.92037	#N/A	#N/A	#N/A	#N/A	#N/A	#N/A	#N/A	#N/A	#N/A	#N/A	#N/A	#N/A
ENSG00000280182	69.825	0.356971	0.288991	1.23523	0.216745	0.613678	69.825	0.132654	0.290616	0.456457	0.648061	0.902205	14.8596	0.814083	0.551888	1.47509	0.140189	0.580203	20.5784	-0.480637	0.551248	-0.871906	0.38326	0.808568
ENSG00000280184	131.818	0.216832	0.315704	0.68682	0.492196	0.812186	131.818	0.101877	0.31611	0.322283	0.747238	0.932323	51.0889	-0.249943	0.292259	-0.855212	0.392434	0.825013	77.0359	-0.107713	0.305651	-0.352405	0.724534	0.947553
ENSG00000280186	11.9337	0.0235223	1.02051	0.0230494	0.981611	0.995655	11.9337	1.17206	1.00493	1.16631	0.243488	0.610352	14.5192	0.346002	0.600692	0.576005	0.564611	0.898774	16.1023	-0.689821	0.645628	-1.06845	0.285318	0.7481
ENSG00000280187	215.614	0.0569144	0.153093	0.371764	0.710069	0.897365	215.614	0.0709638	0.152881	0.464177	0.642521	0.900085	209.508	-0.128535	0.154243	-0.833327	0.40466	0.831163	165.493	0.32006	0.192929	1.65895	0.0971251	0.509801
ENSG00000280189	19.845	0.00354549	0.384018	0.0092326	0.992634	0.999777	19.845	0.0368366	0.382257	0.096366	0.92323	0.983117	10.9607	-1.41589	0.680364	-2.08107	0.0374272	0.314265	14.5931	0.0641443	0.644108	0.0995864	0.920673	NA
ENSG00000280193	74.8861	-0.44741	0.281649	-1.58854	0.112164	0.449476	74.8861	0.00543506	0.277689	0.0195725	0.984384	0.997471	53.1291	0.205313	0.289882	0.708264	0.478781	0.868131	86.6032	-0.186381	0.254533	-0.732246	0.464019	0.848257
ENSG00000280194	10.034	-0.395354	0.580819	-0.680683	0.496072	0.814301	10.034	-0.487423	0.582553	-0.836703	0.40276	0.760165	#N/A	#N/A	#N/A	#N/A	#N/A	#N/A	#N/A	#N/A	#N/A	#N/A	#N/A	#N/A
ENSG00000280195	137.997	0.24644	0.136611	1.80396	0.0712383	0.346022	137.997	0.0679549	0.137749	0.493323	0.621785	0.890491	52.0642	0.00630377	0.293091	0.0215079	0.98284	0.998455	66.0282	-0.00427129	0.313475	-0.0136256	0.989129	0.997766
ENSG00000280198	9.83832	-0.929723	0.562105	-1.654	0.0981275	0.417404	9.83832	-0.602044	0.547335	-1.09996	0.271351	0.641601	#N/A	#N/A	#N/A	#N/A	#N/A	#N/A	7.37585	-2.26212	0.93055	-2.43095	0.0150592	NA
ENSG00000280202	38.8928	0.575106	0.308404	1.86478	0.0622121	0.319911	38.8928	0.37774	0.310535	1.21642	0.223826	0.586771	15.9605	-0.720363	0.527947	-1.36446	0.172423	0.627684	17.6932	-0.22969	0.590118	-0.389227	0.697109	0.940565
ENSG00000280205	12.3615	-0.0835671	0.522326	-0.15999	0.872889	0.955534	12.3615	-0.665696	0.539979	-1.23282	0.217644	0.578896	#N/A	#N/A	#N/A	#N/A	#N/A	#N/A	#N/A	#N/A	#N/A	#N/A	#N/A	#N/A
ENSG00000280206	3.49449	-0.392331	1.13287	-0.346316	0.729105	0.904044	3.49449	-1.75545	1.3048	-1.34539	0.178501	NA	#N/A	#N/A	#N/A	#N/A	#N/A	#N/A	#N/A	#N/A	#N/A	#N/A	#N/A	#N/A
ENSG00000280211	98.8758	0.772834	0.220238	3.50908	0.000449654	0.00835055	98.8758	0.892789	0.219332	4.07048	4.69157e-05	0.00135768	25.9575	-0.649308	0.420709	-1.54337	0.122742	0.548054	43.2461	0.241264	0.445923	0.541044	0.588477	0.906441
ENSG00000280213	263.399	0.36771	0.19202	1.91496	0.0554978	0.298995	263.399	0.1585	0.192642	0.822772	0.410638	0.766092	76.1796	-0.429652	0.249427	-1.72256	0.0849688	0.472205	119.23	-0.295893	0.271513	-1.08979	0.275805	0.743225
ENSG00000280214	86.8499	0.501128	0.255726	1.95963	0.0500387	0.27952	86.8499	0.306662	0.256948	1.19348	0.232682	0.59732	18.4856	-0.484648	0.504109	-0.961395	0.336353	0.788819	44.3711	-0.978402	0.421959	-2.31871	0.0204106	0.227328
ENSG00000280216	11.5129	-0.216929	0.463883	-0.467637	0.640044	0.87068	11.5129	0.0390549	0.453918	0.0860395	0.931435	0.984524	#N/A	#N/A	#N/A	#N/A	#N/A	#N/A	#N/A	#N/A	#N/A	#N/A	#N/A	#N/A
ENSG00000280217	9.92768	0.827576	0.738069	1.12127	0.262172	0.660103	9.92768	0.534724	0.743488	0.719209	0.472012	0.807378	#N/A	#N/A	#N/A	#N/A	#N/A	#N/A	#N/A	#N/A	#N/A	#N/A	#N/A	#N/A
ENSG00000280219	6.60807	-2.94733	0.949316	-3.10469	0.00190477	0.0276645	6.60807	-1.7425	0.812294	-2.14516	0.0319397	0.186626	#N/A	#N/A	#N/A	#N/A	#N/A	#N/A	#N/A	#N/A	#N/A	#N/A	#N/A	#N/A
ENSG00000280220	3.49313	-0.994864	2.45074	-0.405944	0.684783	0.887037	3.49313	0.396879	2.42507	0.163656	0.870002	NA	#N/A	#N/A	#N/A	#N/A	#N/A	#N/A	#N/A	#N/A	#N/A	#N/A	#N/A	#N/A
ENSG00000280222	21.7664	0.515229	0.545599	0.944336	0.344998	0.727834	21.7664	0.302735	0.548172	0.552262	0.580769	0.870448	#N/A	#N/A	#N/A	#N/A	#N/A	#N/A	7.48175	-0.112856	0.892993	-0.126379	0.899432	NA
ENSG00000280228	2.75571	0	2.36147	0	1	1	2.75571	1.05909	2.33856	0.45288	0.650635	NA	#N/A	#N/A	#N/A	#N/A	#N/A	#N/A	#N/A	#N/A	#N/A	#N/A	#N/A	#N/A
ENSG00000280229	54.7183	-0.394704	0.340342	-1.15973	0.246159	0.64527	54.7183	-0.272373	0.338871	-0.803766	0.421532	0.773653	33.756	-0.769333	0.379199	-2.02884	0.0424749	0.336611	24.1484	0.960087	0.485312	1.97829	0.0478961	0.362831
ENSG00000280231	4.43084	1.1598	0.761163	1.52372	0.12758	0.480574	4.43084	0.668205	0.780852	0.855738	0.392142	0.751639	#N/A	#N/A	#N/A	#N/A	#N/A	#N/A	#N/A	#N/A	#N/A	#N/A	#N/A	#N/A
ENSG00000280232	8.61642	-1.40048	0.518587	-2.70058	0.00692196	0.0777323	8.61642	-0.79521	0.480031	-1.65658	0.097604	0.375371	#N/A	#N/A	#N/A	#N/A	#N/A	#N/A	#N/A	#N/A	#N/A	#N/A	#N/A	#N/A
ENSG00000280233	13.3312	-0.146856	0.458037	-0.320621	0.748498	0.910856	13.3312	0.057863	0.451383	0.12819	0.897998	0.977559	#N/A	#N/A	#N/A	#N/A	#N/A	#N/A	9.59511	1.03462	0.835176	1.23881	0.215416	NA
ENSG00000280234	500.735	-0.0423385	0.306332	-0.138211	0.890074	0.960586	500.735	0.0288091	0.306241	0.0940733	0.925051	0.983367	170.135	0.273804	0.17611	1.55473	0.120009	0.54322	288.92	-0.23956	0.162537	-1.47388	0.140513	0.593798
ENSG00000280239	58.6056	0.713338	0.23843	2.99181	0.0027733	0.0376888	58.6056	0.367716	0.241816	1.52064	0.12835	0.439673	17.4722	0.325366	0.527166	0.617197	0.537105	0.888977	32.8745	0.355145	0.443141	0.801427	0.422885	0.830226
ENSG00000280241	8.07011	-0.690884	0.71121	-0.97142	0.331339	0.716916	8.07011	-1.193	0.734271	-1.62475	0.104217	0.39087	#N/A	#N/A	#N/A	#N/A	#N/A	#N/A	#N/A	#N/A	#N/A	#N/A	#N/A	#N/A
ENSG00000280242	7.12686	0.571238	0.557639	1.02439	0.305652	0.698463	7.12686	0.419675	0.561322	0.747655	0.454668	0.797485	#N/A	#N/A	#N/A	#N/A	#N/A	#N/A	#N/A	#N/A	#N/A	#N/A	#N/A	#N/A
ENSG00000280244	33.8031	0.398817	0.38132	1.04588	0.295614	0.690474	33.8031	0.230592	0.383098	0.601914	0.547231	0.851975	12.4349	-0.719375	0.612215	-1.17504	0.23998	0.710231	22.0274	-0.523269	0.535146	-0.977806	0.32817	0.772521
ENSG00000280247	2.64231	-0.20657	1.42872	-0.144584	0.885039	0.959288	2.64231	-0.335103	1.43348	-0.233768	0.815165	NA	#N/A	#N/A	#N/A	#N/A	#N/A	#N/A	#N/A	#N/A	#N/A	#N/A	#N/A	#N/A
ENSG00000280248	68.836	0.427443	0.362777	1.17825	0.238695	0.638408	68.836	0.189557	0.364215	0.520454	0.602747	0.881538	14.3136	-0.256917	0.547942	-0.468877	0.639158	0.926338	24.7883	-0.0457462	0.492202	-0.0929418	0.92595	0.987986
ENSG00000280249	4.55321	-1.57918	1.28856	-1.22554	0.22037	0.617319	4.55321	-0.267768	1.22744	-0.218151	0.827311	0.957488	#N/A	#N/A	#N/A	#N/A	#N/A	#N/A	#N/A	#N/A	#N/A	#N/A	#N/A	#N/A
ENSG00000280254	292.49	-0.161105	0.356225	-0.452257	0.651084	0.873819	292.49	0.418615	0.355348	1.17804	0.238781	0.604811	162.6	-0.0168553	0.171743	-0.0981424	0.921819	0.988683	244.633	0.115293	0.184033	0.626479	0.531001	0.883733
ENSG00000280255	145.452	1.81506	0.419656	4.32511	1.52458e-05	0.000436432	145.452	1.69694	0.419869	4.0416	5.30874e-05	0.00151187	245.257	0.22787	0.148443	1.53507	0.124767	0.551479	314.789	0.231579	0.145864	1.58763	0.112369	0.54195
ENSG00000280257	2.98487	-1.17579	1.4524	-0.809554	0.418196	0.772304	2.98487	-0.472732	1.41251	-0.334675	0.73787	NA	#N/A	#N/A	#N/A	#N/A	#N/A	#N/A	#N/A	#N/A	#N/A	#N/A	#N/A	#N/A
ENSG00000280266	7.73396	0.019234	0.886855	0.0216879	0.982697	0.996052	7.73396	0.011931	0.886493	0.0134586	0.989262	0.998548	#N/A	#N/A	#N/A	#N/A	#N/A	#N/A	#N/A	#N/A	#N/A	#N/A	#N/A	#N/A
ENSG00000280273	164.542	-0.572626	0.24351	-2.35156	0.0186951	0.156551	164.542	0.153437	0.240264	0.638617	0.523072	0.838591	135.307	0.186145	0.190694	0.976146	0.328992	0.784143	193.259	-0.0561843	0.202458	-0.277511	0.781388	0.958348
ENSG00000280274	5.86471	-0.665488	1.06009	-0.627766	0.530157	0.83032	5.86471	-0.471095	1.05317	-0.44731	0.654651	0.904366	#N/A	#N/A	#N/A	#N/A	#N/A	#N/A	#N/A	#N/A	#N/A	#N/A	#N/A	#N/A
ENSG00000280278	9.71372	-0.33909	0.711619	-0.476505	0.633715	0.868282	9.71372	-0.170478	0.706399	-0.241334	0.809296	0.951963	12.0587	-0.878455	0.627548	-1.39982	0.161567	0.615167	#N/A	#N/A	#N/A	#N/A	#N/A	#N/A
ENSG00000280279	66.4232	0.0369774	0.21554	0.171557	0.863786	0.951561	66.4232	0.00687693	0.215399	0.0319264	0.974531	0.994956	59.9846	-0.10324	0.29804	-0.346397	0.729044	0.949568	31.6547	-0.323765	0.529332	-0.611648	0.540771	0.886597
ENSG00000280287	164.499	0.248847	0.157382	1.58117	0.11384	0.453609	164.499	0.084305	0.158228	0.532806	0.594168	0.878214	78.5851	-0.340993	0.254255	-1.34115	0.179873	0.638253	72.0139	0.173715	0.285575	0.6083	0.542989	0.888251
ENSG00000280291	6.29793	-0.802141	1.14428	-0.701	0.483303	0.807623	6.29793	-0.472512	1.13231	-0.4173	0.676459	0.91121	#N/A	#N/A	#N/A	#N/A	#N/A	#N/A	#N/A	#N/A	#N/A	#N/A	#N/A	#N/A
ENSG00000280294	266.678	-0.946433	0.425329	-2.22518	0.0260693	0.188987	266.678	0.0103893	0.423742	0.024518	0.980439	0.996144	129.131	0.12361	0.186037	0.664438	0.50641	0.878382	187.368	-0.261833	0.182409	-1.43542	0.151167	0.60988
ENSG00000280295	11.2541	-0.215746	0.503715	-0.428309	0.668426	0.88053	11.2541	0.200534	0.490223	0.409066	0.682491	0.913977	#N/A	#N/A	#N/A	#N/A	#N/A	#N/A	#N/A	#N/A	#N/A	#N/A	#N/A	#N/A
ENSG00000280296	4.59629	-0.726978	0.823478	-0.882814	0.377337	0.749421	4.59629	-0.474732	0.805139	-0.589627	0.555441	0.857597	#N/A	#N/A	#N/A	#N/A	#N/A	#N/A	#N/A	#N/A	#N/A	#N/A	#N/A	#N/A
ENSG00000280302	2.56877	-0.216458	1.02167	-0.211866	0.832212	0.94015	2.56877	-0.696852	1.06258	-0.655812	0.511945	NA	#N/A	#N/A	#N/A	#N/A	#N/A	#N/A	#N/A	#N/A	#N/A	#N/A	#N/A	#N/A
ENSG00000280303	44.8407	-0.229189	0.358634	-0.639062	0.522783	0.827637	44.8407	-0.496403	0.361764	-1.37217	0.170009	0.511726	12.2583	-0.338334	0.617995	-0.54747	0.584056	0.905216	14.0718	-0.618678	0.653807	-0.94627	0.344011	NA
ENSG00000280304	4.23716	0.384386	1.28647	0.298791	0.765099	0.916517	4.23716	-0.124444	1.30169	-0.0956025	0.923836	0.983309	#N/A	#N/A	#N/A	#N/A	#N/A	#N/A	#N/A	#N/A	#N/A	#N/A	#N/A	#N/A
ENSG00000280309	18.0985	2.17368	0.964032	2.25478	0.0241469	0.180814	18.0985	2.36147	0.962747	2.45285	0.0141731	0.109334	#N/A	#N/A	#N/A	#N/A	#N/A	#N/A	#N/A	#N/A	#N/A	#N/A	#N/A	#N/A
ENSG00000280310	16.6778	0.989713	0.515705	1.91915	0.0549659	0.297347	16.6778	1.0214	0.514834	1.98393	0.0472631	0.238167	9.47106	0.432248	0.679998	0.635661	0.524997	0.886048	9.5807	0.685799	0.819553	0.836796	0.402707	NA
ENSG00000280311	3.98031	1.6189	1.72533	0.938318	0.348081	0.729661	3.98031	1.69111	1.72311	0.981428	0.326382	0.696661	#N/A	#N/A	#N/A	#N/A	#N/A	#N/A	#N/A	#N/A	#N/A	#N/A	#N/A	#N/A
ENSG00000280321	7.27304	0.589859	1.08317	0.544566	0.586052	0.852794	7.27304	0.508514	1.08502	0.468666	0.639308	0.898558	#N/A	#N/A	#N/A	#N/A	#N/A	#N/A	#N/A	#N/A	#N/A	#N/A	#N/A	#N/A
ENSG00000280326	26.8709	0.206321	0.404959	0.509485	0.610412	0.860788	26.8709	-0.0394302	0.408516	-0.0965206	0.923107	0.983083	#N/A	#N/A	#N/A	#N/A	#N/A	#N/A	#N/A	#N/A	#N/A	#N/A	#N/A	#N/A
ENSG00000280327	25.0926	0.357426	0.379851	0.940965	0.346723	0.72871	25.0926	0.0918402	0.383787	0.2393	0.810873	0.952215	#N/A	#N/A	#N/A	#N/A	#N/A	#N/A	11.978	-0.322691	0.679855	-0.474647	0.635039	NA
ENSG00000280330	12.6866	1.27281	0.979473	1.29948	0.193778	0.586534	12.6866	1.38401	0.978179	1.41489	0.157102	0.489904	19.5253	0.1956	0.522572	0.374302	0.70818	0.946525	#N/A	#N/A	#N/A	#N/A	#N/A	#N/A
ENSG00000280332	88.2636	0.332619	0.240723	1.38175	0.167048	0.548858	88.2636	0.280983	0.240909	1.16634	0.243476	0.610352	23.0266	0.408378	0.432866	0.943429	0.345461	0.795631	48.3473	-0.473319	0.455129	-1.03997	0.298355	0.757309
ENSG00000280334	186.891	0.426706	0.366043	1.16573	0.243725	0.643794	186.891	0.151584	0.366674	0.413404	0.679311	0.912279	26.3661	-0.294224	0.407692	-0.721681	0.470491	0.863914	63.3457	-0.624801	0.354516	-1.76241	0.0780006	0.460623
ENSG00000280339	9.54829	-0.243687	0.538341	-0.452663	0.650792	0.873819	9.54829	-0.401201	0.542452	-0.739608	0.459538	0.799937	#N/A	#N/A	#N/A	#N/A	#N/A	#N/A	#N/A	#N/A	#N/A	#N/A	#N/A	#N/A
ENSG00000280341	178.903	-1.18713	0.286648	-4.14142	3.4516e-05	0.000899669	178.903	-0.494436	0.28349	-1.7441	0.0811414	0.336151	56.1216	0.00573213	0.304119	0.0188483	0.984962	0.998455	65.7084	-0.17724	0.321992	-0.550449	0.582012	0.90381
ENSG00000280344	4.63906	0.64342	0.833447	0.771999	0.440115	0.784822	4.63906	0.445568	0.839859	0.530528	0.595746	0.87868	#N/A	#N/A	#N/A	#N/A	#N/A	#N/A	#N/A	#N/A	#N/A	#N/A	#N/A	#N/A
ENSG00000280345	80.582	0.0976564	0.394675	0.247435	0.804571	0.930101	80.582	0.0349876	0.39493	0.088592	0.929406	0.984476	19.5268	-0.786659	0.499808	-1.57392	0.115506	0.535878	33.0121	-0.189832	0.455893	-0.416395	0.677121	0.934006
ENSG00000280347	58.1757	-0.503909	0.302902	-1.66361	0.0961911	0.41205	58.1757	-0.519959	0.30273	-1.71757	0.0858753	0.347639	35.124	-0.254106	0.348552	-0.729033	0.465981	0.862157	39.7593	-0.590167	0.374428	-1.57618	0.114984	0.545902
ENSG00000280348	5.26328	0.2177	1.10879	0.19634	0.844344	0.943453	5.26328	0.108088	1.11137	0.0972566	0.922523	0.982961	#N/A	#N/A	#N/A	#N/A	#N/A	#N/A	#N/A	#N/A	#N/A	#N/A	#N/A	#N/A
ENSG00000280351	209.343	-0.0101113	0.284165	-0.0355824	0.971615	0.992953	209.343	0.466896	0.282905	1.65036	0.098869	0.378416	58.8891	0.356088	0.284099	1.25339	0.210063	0.681048	93.2119	-0.0185333	0.248747	-0.0745065	0.940607	0.990034
ENSG00000280353	25.9792	-0.0754688	0.360502	-0.209343	0.83418	0.940952	25.9792	0.27085	0.353757	0.765638	0.443892	0.790346	#N/A	#N/A	#N/A	#N/A	#N/A	#N/A	23.5394	-0.604395	0.485266	-1.24549	0.212951	0.686686
ENSG00000280355	120.931	0.286063	0.302541	0.945534	0.344386	0.727477	120.931	0.382779	0.30207	1.26719	0.205088	0.562899	95.5871	0.241653	0.241456	1.00081	0.316916	0.774027	127.776	-0.269923	0.219141	-1.23173	0.218049	0.691806
ENSG00000280356	11.6072	0.384742	0.563856	0.682341	0.495023	0.813943	11.6072	0.238624	0.566659	0.421106	0.673677	0.910705	#N/A	#N/A	#N/A	#N/A	#N/A	#N/A	#N/A	#N/A	#N/A	#N/A	#N/A	#N/A
ENSG00000280365	18.0429	0.147835	0.397399	0.372006	0.709888	0.897282	18.0429	0.363397	0.391957	0.927136	0.353856	0.720851	#N/A	#N/A	#N/A	#N/A	#N/A	#N/A	#N/A	#N/A	#N/A	#N/A	#N/A	#N/A
ENSG00000280367	10.5911	1.8582	0.829903	2.23905	0.0251524	0.185317	10.5911	1.91776	0.828883	2.31367	0.020686	0.140091	13.9221	0.011077	0.570887	0.0194031	0.98452	0.998455	#N/A	#N/A	#N/A	#N/A	#N/A	#N/A
ENSG00000280372	6.90292	-1.34682	1.0092	-1.33454	0.182028	0.571705	6.90292	-0.445571	0.980428	-0.454466	0.649494	0.902644	#N/A	#N/A	#N/A	#N/A	#N/A	#N/A	#N/A	#N/A	#N/A	#N/A	#N/A	#N/A
ENSG00000280375	27.6504	0.593891	0.483779	1.22761	0.219594	0.616617	27.6504	0.324214	0.486678	0.666177	0.505298	0.828112	14.6841	-0.976757	0.569841	-1.71409	0.0865129	0.474991	17.1863	-0.571909	0.601865	-0.950227	0.341997	0.780068
ENSG00000280376	8.21707	-0.0136333	0.532169	-0.0256184	0.979562	0.995136	8.21707	0.353366	0.517551	0.682767	0.494754	0.821533	#N/A	#N/A	#N/A	#N/A	#N/A	#N/A	#N/A	#N/A	#N/A	#N/A	#N/A	#N/A
ENSG00000280377	4.6068	-0.808931	0.728691	-1.11011	0.26695	0.664772	4.6068	-0.165977	0.685728	-0.242045	0.808746	0.951826	#N/A	#N/A	#N/A	#N/A	#N/A	#N/A	#N/A	#N/A	#N/A	#N/A	#N/A	#N/A
ENSG00000280378	38.9007	0.588763	0.315077	1.86863	0.0616741	0.318248	38.9007	0.284692	0.318563	0.893676	0.371495	0.735731	13.5415	-0.760179	0.608642	-1.24897	0.211675	0.682396	21.8764	-0.612322	0.528805	-1.15794	0.24689	0.719636
ENSG00000280380	4.90049	-0.194405	1.03857	-0.187186	0.851515	0.946436	4.90049	0.189774	1.02513	0.185123	0.853133	0.96441	#N/A	#N/A	#N/A	#N/A	#N/A	#N/A	#N/A	#N/A	#N/A	#N/A	#N/A	#N/A
ENSG00000280381	19.2255	-0.288657	0.372895	-0.774096	0.438874	0.783919	19.2255	-0.13203	0.367809	-0.358964	0.719622	0.92493	#N/A	#N/A	#N/A	#N/A	#N/A	#N/A	#N/A	#N/A	#N/A	#N/A	#N/A	#N/A
ENSG00000280383	241.656	0.576293	0.238586	2.41545	0.0157157	0.140847	241.656	0.288266	0.239346	1.20439	0.228438	0.591764	70.0308	0.212466	0.260825	0.814594	0.415305	0.838521	99.8636	-0.470213	0.312345	-1.50543	0.132215	0.580029
ENSG00000280384	24.8986	0.458899	0.319931	1.43437	0.151466	0.520814	24.8986	0.471916	0.318747	1.48054	0.13873	0.458917	#N/A	#N/A	#N/A	#N/A	#N/A	#N/A	12.1128	0.0633936	0.679386	0.0933101	0.925657	NA
ENSG00000280385	344.785	-0.185722	0.312092	-0.595088	0.551784	0.838588	344.785	0.346616	0.311293	1.11347	0.265506	0.634872	244.952	0.0857713	0.145717	0.588615	0.556119	0.895955	440.155	-0.16923	0.161307	-1.04911	0.294126	0.754162
ENSG00000280388	39.2879	0.940957	0.253206	3.71618	0.000202261	0.00422733	39.2879	0.597929	0.257413	2.32284	0.0201877	0.137688	10.7948	-0.00114375	0.648472	-0.00176377	0.998593	0.999739	16.3123	-0.677331	0.593257	-1.14171	0.253573	0.726215
ENSG00000280392	27.0637	-0.0668098	0.372507	-0.179352	0.857661	0.949344	27.0637	0.129412	0.368755	0.350944	0.725631	0.925438	#N/A	#N/A	#N/A	#N/A	#N/A	#N/A	10.5297	0.00344723	0.726296	0.00474631	0.996213	NA
ENSG00000280395	77.1363	-0.136135	0.298393	-0.456229	0.648225	0.873236	77.1363	-0.0924691	0.297873	-0.310431	0.756233	0.935815	21.4697	-0.196474	0.465193	-0.42235	0.67277	0.937076	34.0117	-0.275312	0.408102	-0.674616	0.49992	0.867942
ENSG00000280397	21.2532	-0.195104	0.474256	-0.411389	0.680787	0.885336	21.2532	-0.153633	0.47297	-0.324826	0.745313	0.931942	#N/A	#N/A	#N/A	#N/A	#N/A	#N/A	7.9857	-1.47417	0.843121	-1.74847	0.0803832	NA
ENSG00000280399	110.11	-0.674229	0.344529	-1.95696	0.0503525	0.280697	110.11	-0.384004	0.342903	-1.11986	0.262773	0.632545	33.9592	-0.358865	0.379195	-0.946387	0.343951	0.795485	48.4299	0.0656556	0.356023	0.184414	0.853689	0.975915
ENSG00000280401	19.2068	0.421011	0.366617	1.14837	0.250817	0.64988	19.2068	0.396516	0.366143	1.08295	0.278828	0.64993	9.75448	0.339011	0.729902	0.464461	0.642318	0.927506	12.3005	-0.0295	0.725498	-0.0406617	0.967566	NA
ENSG00000280402	21.1069	-0.644041	0.49545	-1.29991	0.193631	0.58628	21.1069	-0.359973	0.489688	-0.735105	0.462275	0.801794	8.05075	-1.33108	1.98939	-0.66909	0.503438	0.876858	13.9329	-1.63832	0.715832	-2.28869	0.0220974	NA
ENSG00000280407	47.9425	0.435729	0.253085	1.72167	0.0851295	0.384187	47.9425	-0.18251	0.261771	-0.697211	0.485671	0.815283	14.5899	-0.668818	0.590658	-1.13233	0.257497	0.723659	34.2565	0.329831	0.485647	0.679158	0.497038	0.865746
ENSG00000280414	77.4801	-1.22833	0.841159	-1.46028	0.144212	0.510612	77.4801	0.0746533	0.837302	0.0891594	0.928955	0.984476	#N/A	#N/A	#N/A	#N/A	#N/A	#N/A	#N/A	#N/A	#N/A	#N/A	#N/A	#N/A
ENSG00000280416	67.3029	0.315226	0.23689	1.33068	0.183293	0.573161	67.3029	0.474174	0.23508	2.01708	0.0436875	0.226891	45.921	0.0611525	0.34199	0.178814	0.858084	0.978642	59.0027	0.829683	0.353216	2.34894	0.0188268	0.215409
ENSG00000280417	20.6038	-0.38822	0.353048	-1.09962	0.271496	0.669352	20.6038	0.128977	0.33984	0.379522	0.7043	0.919658	12.4459	-0.0989846	0.613404	-0.161369	0.871803	0.981878	14.8708	0.637024	0.62078	1.02617	0.304812	NA
ENSG00000280422	47.329	-1.56007	0.303378	-5.14233	2.71355e-07	1.16221e-05	47.329	-0.690271	0.28742	-2.40161	0.0163229	0.119441	57.5506	-0.171111	0.293368	-0.583264	0.559715	0.897758	42.2662	0.620757	0.385076	1.61204	0.106954	0.531304
ENSG00000280424	8.10949	0.814101	1.03209	0.788791	0.430234	0.779316	8.10949	0.914485	1.03027	0.887616	0.374747	0.738454	#N/A	#N/A	#N/A	#N/A	#N/A	#N/A	#N/A	#N/A	#N/A	#N/A	#N/A	#N/A
ENSG00000280425	7.30822	0.418831	1.63889	0.255558	0.798292	0.927177	7.30822	0.127466	1.66207	0.0766908	0.93887	0.986698	#N/A	#N/A	#N/A	#N/A	#N/A	#N/A	#N/A	#N/A	#N/A	#N/A	#N/A	#N/A
ENSG00000280426	18.043	-0.14275	0.376346	-0.379306	0.704461	0.894985	18.043	0.206556	0.366939	0.562917	0.573492	0.866736	15.5557	0.0566973	0.539118	0.105167	0.916243	0.988014	12.8543	0.790813	0.639057	1.23747	0.215913	NA
ENSG00000280432	12.1292	-0.0544142	0.46265	-0.117614	0.906373	0.967969	12.1292	-0.656931	0.483787	-1.35789	0.174498	0.518941	#N/A	#N/A	#N/A	#N/A	#N/A	#N/A	#N/A	#N/A	#N/A	#N/A	#N/A	#N/A
ENSG00000280433	86.5617	2.20947	1.38412	1.5963	0.110421	0.445406	86.5617	2.31252	1.384	1.67089	0.0947428	0.368863	90.3466	0.0291878	0.241042	0.12109	0.903619	0.986104	139.262	0.352982	0.246367	1.43275	0.15193	0.610565
ENSG00000280434	245.156	0.132115	0.294461	0.448668	0.653672	0.874491	245.156	0.0162723	0.294708	0.055215	0.955967	0.990341	66.3298	-0.168029	0.262834	-0.639298	0.522629	0.885653	91.5263	-0.420024	0.306491	-1.37043	0.170553	0.633871
ENSG00000280435	68.974	-0.920024	0.480513	-1.91467	0.0555344	0.298995	68.974	0.397457	0.473506	0.839392	0.40125	0.758526	70.9457	-0.172992	0.265394	-0.65183	0.514511	0.881142	122.587	-0.45475	0.299108	-1.52035	0.128423	0.573502
ENSG00000280441	39.8374	4.07744	2.05295	1.98614	0.0470178	0.268614	39.8374	2.81865	2.0648	1.3651	0.172222	0.515419	#N/A	#N/A	#N/A	#N/A	#N/A	#N/A	#N/A	#N/A	#N/A	#N/A	#N/A	#N/A
ENSG00000280474	169.094	0.77848	0.194582	4.00079	6.31308e-05	0.00152869	169.094	0.42438	0.19614	2.16365	0.030491	0.181555	47.7779	-0.28209	0.311625	-0.905222	0.365348	0.80655	73.9255	-0.380096	0.352643	-1.07785	0.281102	0.745821
ENSG00000280486	71.0073	0.624894	0.272879	2.29	0.0220212	0.171892	71.0073	0.43401	0.274208	1.58277	0.113473	0.411023	22.9918	-0.381707	0.458742	-0.832074	0.405367	0.831604	41.8979	-0.241425	0.381623	-0.632627	0.526977	0.880735
ENSG00000280511	17.3146	-0.107632	0.543379	-0.198079	0.842983	0.942703	17.3146	-0.245814	0.545556	-0.450575	0.652296	0.903608	9.47509	-0.688514	0.688749	-0.999658	0.317476	0.774532	#N/A	#N/A	#N/A	#N/A	#N/A	#N/A
ENSG00000280537	7.71974	1.07184	1.0617	1.00955	0.31271	0.70344	7.71974	-1.14978	1.13692	-1.01131	0.311867	0.682057	6.63274	-0.637415	0.846431	-0.753062	0.451413	0.856383	#N/A	#N/A	#N/A	#N/A	#N/A	#N/A
ENSG00000280543	18.7882	0.524877	0.430711	1.21863	0.222985	0.619801	18.7882	0.34032	0.43355	0.784961	0.432476	0.781378	#N/A	#N/A	#N/A	#N/A	#N/A	#N/A	#N/A	#N/A	#N/A	#N/A	#N/A	#N/A
ENSG00000280571	107.857	-0.154409	0.256263	-0.60254	0.546815	0.837047	107.857	-0.311269	0.257197	-1.21024	0.226188	0.589172	109.867	-0.124605	0.200615	-0.621114	0.534525	0.888842	88.856	-0.115051	0.252414	-0.455804	0.648531	0.926476
ENSG00000280594	82.6348	-0.620682	0.307276	-2.01995	0.0433888	0.257108	82.6348	-0.858101	0.30927	-2.7746	0.0055269	0.0576788	21.5295	-0.917419	0.527072	-1.74059	0.0817548	0.463874	12.1923	0.762743	0.659724	1.15615	0.247618	NA
ENSG00000280604	4.26058	0.161864	0.965135	0.167711	0.866811	0.952599	4.26058	-0.151732	0.981399	-0.154608	0.877131	0.972003	9.16786	-0.764862	0.6857	-1.11545	0.264659	0.730064	15.2763	-0.194225	0.601357	-0.322978	0.746712	0.950942
ENSG00000280623	98.3193	-0.208139	0.323278	-0.643839	0.51968	0.826147	98.3193	-0.373038	0.324196	-1.15066	0.249873	0.618563	39.0355	0.0702611	0.345394	0.203423	0.838805	0.976332	52.1195	0.250321	0.361824	0.69183	0.489044	0.861421
ENSG00000280634	6.42964	-1.08824	2.10911	-0.515973	0.605873	0.858935	6.42964	0.522134	2.07621	0.251484	0.80144	0.950625	#N/A	#N/A	#N/A	#N/A	#N/A	#N/A	#N/A	#N/A	#N/A	#N/A	#N/A	#N/A
ENSG00000280649	227.451	-0.526679	0.182126	-2.89184	0.00382997	0.0491812	227.451	-0.174252	0.180436	-0.965725	0.334182	0.703732	113.379	0.13382	0.205296	0.651835	0.514507	0.881142	132.58	0.333814	0.235911	1.415	0.157068	0.61727
ENSG00000280650	35.417	3.83623	0.985334	3.89333	9.88773e-05	0.00227792	35.417	3.16393	0.987556	3.2038	0.00135628	0.0200672	74.7907	-0.9369	0.255667	-3.66453	0.000247791	0.00890859	68.8121	-0.443762	0.384559	-1.15395	0.248521	0.721117
ENSG00000280660	65.0388	-0.172446	0.697472	-0.247245	0.804719	0.930101	65.0388	-0.2639	0.697791	-0.378194	0.705287	0.919848	11.2573	-0.28136	0.625155	-0.450065	0.652663	0.930938	16.0831	-0.0308623	0.762078	-0.0404976	0.967696	0.994533
ENSG00000280665	41.3189	-0.256868	0.349302	-0.735376	0.462111	0.797045	41.3189	-0.106735	0.347031	-0.307566	0.758413	0.936259	10.2514	0.375566	0.678046	0.553894	0.579651	0.902731	17.1368	-1.10668	0.596413	-1.85556	0.0635156	0.413677
ENSG00000280670	79.6806	0.118832	0.249403	0.476468	0.633741	0.868282	79.6806	0.0778705	0.249511	0.312092	0.754971	0.935655	53.0489	0.309969	0.283772	1.09232	0.274694	0.738397	42.5701	0.691448	0.357653	1.93329	0.0531999	0.383155
ENSG00000280693	6.14652	0.794157	0.757966	1.04775	0.294755	0.689792	6.14652	0.508508	0.766045	0.66381	0.506812	0.829165	#N/A	#N/A	#N/A	#N/A	#N/A	#N/A	#N/A	#N/A	#N/A	#N/A	#N/A	#N/A
ENSG00000280707	6.70767	0.450779	0.668966	0.673844	0.50041	0.816586	6.70767	-0.572288	0.72166	-0.793016	0.427769	0.778035	#N/A	#N/A	#N/A	#N/A	#N/A	#N/A	#N/A	#N/A	#N/A	#N/A	#N/A	#N/A
ENSG00000280711	17.7714	0.00771148	0.430772	0.0179015	0.985717	0.996838	17.7714	0.0141167	0.429753	0.0328484	0.973795	0.994738	#N/A	#N/A	#N/A	#N/A	#N/A	#N/A	#N/A	#N/A	#N/A	#N/A	#N/A	#N/A
ENSG00000280721	29.1597	-2.07146	1.33133	-1.55593	0.119725	0.466035	29.1597	0.408679	1.09851	0.372031	0.70987	0.921317	#N/A	#N/A	#N/A	#N/A	#N/A	#N/A	#N/A	#N/A	#N/A	#N/A	#N/A	#N/A
ENSG00000280734	227.375	0.405178	0.319449	1.26836	0.204668	0.599916	227.375	0.164491	0.319969	0.514086	0.607192	0.883655	79.3587	-0.0803496	0.251528	-0.319447	0.749388	0.957226	115.788	-0.327187	0.267468	-1.22328	0.221225	0.694527
ENSG00000280739	431.443	0.0146181	0.273241	0.0534989	0.957334	0.986844	431.443	-0.0300636	0.273291	-0.110006	0.912405	0.980493	180.472	-0.261359	0.179179	-1.45864	0.144663	0.587633	249.932	-0.0405448	0.195508	-0.207382	0.835712	0.97196
ENSG00000280744	7.95547	0.178118	1.48623	0.119846	0.904605	0.967421	7.95547	1.51968	1.43112	1.06189	0.288287	0.658816	#N/A	#N/A	#N/A	#N/A	#N/A	#N/A	#N/A	#N/A	#N/A	#N/A	#N/A	#N/A
ENSG00000280758	17.9811	0.0220776	0.343162	0.0643357	0.948703	0.983357	17.9811	0.00212046	0.342133	0.00619779	0.995055	0.999355	#N/A	#N/A	#N/A	#N/A	#N/A	#N/A	14.894	-1.97627	0.691785	-2.85676	0.00427987	NA
ENSG00000280780	68.6575	0.141083	0.221714	0.636327	0.524563	0.82863	68.6575	-0.0987446	0.224042	-0.440741	0.659401	0.906745	24.5591	-1.06026	0.473239	-2.24042	0.0250634	0.249862	34.1716	0.0229834	0.440447	0.052182	0.958384	0.993642
ENSG00000280789	860.924	0.0834724	0.175646	0.47523	0.634623	0.868932	860.924	0.00435468	0.175723	0.0247815	0.980229	0.99605	299.69	-0.564598	0.140907	-4.00687	6.15286e-05	0.00295652	453.654	-0.667186	0.186201	-3.58315	0.000339472	0.0112026
ENSG00000280798	743.64	0.158955	0.20412	0.778734	0.436136	0.782025	743.64	0.194671	0.20407	0.953943	0.340113	0.708585	803.01	0.0810842	0.0817054	0.992396	0.321004	0.777224	797.556	0.134226	0.102497	1.30956	0.190346	0.65937
ENSG00000280800	2058.47	0.410571	0.46114	0.89034	0.373284	0.7463	2058.47	-0.0410371	0.461226	-0.0889739	0.929103	0.984476	3626.78	-0.418202	0.6098	-0.685803	0.492838	0.872575	3833.61	1.20526	0.823047	1.46438	0.143089	0.598196
ENSG00000280809	67.3993	0.171579	0.331239	0.517991	0.604465	0.858696	67.3993	-0.00625229	0.332453	-0.0188065	0.984995	0.997687	15.9315	-0.483767	0.551622	-0.87699	0.380492	0.816155	30.7158	-0.20751	0.457791	-0.453286	0.650343	0.926554
ENSG00000280828	123.995	0.53133	0.297261	1.78742	0.0738694	0.353885	123.995	0.566009	0.297057	1.90539	0.0567297	0.267474	72.6002	0.062793	0.262397	0.239306	0.810869	0.968441	82.7791	0.0026315	0.30218	0.00870839	0.993052	0.998108
ENSG00000280832	102.741	-0.0584552	0.294362	-0.198583	0.842589	0.942584	102.741	0.0787184	0.293496	0.26821	0.788538	0.946344	66.3218	0.0176328	0.273776	0.0644061	0.948647	0.993196	70.6348	0.365775	0.297883	1.22791	0.219479	0.692737
ENSG00000280850	5.17502	1.65673	0.94296	1.75695	0.0789265	0.365951	5.17502	1.19444	0.955584	1.24996	0.211314	0.57187	#N/A	#N/A	#N/A	#N/A	#N/A	#N/A	#N/A	#N/A	#N/A	#N/A	#N/A	#N/A
ENSG00000280852	44.684	-1.26009	1.45729	-0.864676	0.387216	0.753909	44.684	-0.841127	1.45556	-0.577871	0.563352	0.861525	181.848	0.211886	0.428501	0.494482	0.620966	0.920315	172.747	0.280086	0.235534	1.18915	0.23438	0.709159
ENSG00000280870	170.718	-0.160371	0.449803	-0.356536	0.721439	0.902247	170.718	0.47627	0.448544	1.06181	0.28832	0.658836	470.766	0.119431	0.108241	1.10338	0.269863	0.733891	485.936	-0.0028087	0.125168	-0.0224394	0.982097	0.997289
ENSG00000280893	648.236	0.232103	0.133653	1.73662	0.082455	0.376452	648.236	0.110124	0.133856	0.822708	0.410674	0.766092	257.282	-0.306008	0.173484	-1.7639	0.0777489	0.451701	363.761	-0.29508	0.373767	-0.789477	0.429833	0.834388
ENSG00000280916	7.82956	-0.948528	1.55007	-0.611926	0.540586	0.835246	7.82956	-0.989571	1.54701	-0.639665	0.52239	0.838344	#N/A	#N/A	#N/A	#N/A	#N/A	#N/A	#N/A	#N/A	#N/A	#N/A	#N/A	#N/A
ENSG00000280927	157.492	-0.0770691	0.211032	-0.365201	0.714961	0.899264	157.492	-0.0778516	0.210916	-0.369112	0.712044	0.921602	54.5234	-0.0520371	0.293407	-0.177354	0.85923	0.978888	80.9409	-0.394542	0.281527	-1.40143	0.161085	0.621747
ENSG00000280936	13.5118	-0.265746	0.948817	-0.280082	0.779415	0.921837	13.5118	0.662669	0.938229	0.706298	0.480003	0.812884	#N/A	#N/A	#N/A	#N/A	#N/A	#N/A	#N/A	#N/A	#N/A	#N/A	#N/A	#N/A
ENSG00000280987	746.427	-2.00144	0.433856	-4.61314	3.96622e-06	0.000132214	746.427	-0.268848	0.432487	-0.621632	0.534184	0.845461	971.858	0.279821	0.379545	0.737254	0.460968	0.859215	945.044	-0.160001	0.494359	-0.323653	0.7462	0.950942
ENSG00000280989	46.8174	0.397513	0.893122	0.445083	0.65626	0.875389	46.8174	1.73232	0.889153	1.94828	0.0513809	0.250568	#N/A	#N/A	#N/A	#N/A	#N/A	#N/A	#N/A	#N/A	#N/A	#N/A	#N/A	#N/A
ENSG00000281000	1999.44	-1.42624	3.01728	-0.472692	0.636433	0.869511	1999.44	0.753596	3.01718	0.249768	0.802766	0.950732	10310.5	0.51876	2.32182	0.223428	0.823202	0.971998	3226.21	1.61931	3.72503	0.434712	0.663772	0.930128
ENSG00000281005	38.4899	0.866581	0.267578	3.23861	0.00120115	0.0188835	38.4899	0.448483	0.273025	1.64264	0.100457	0.381892	10.8933	-0.946743	0.658731	-1.43722	0.150655	0.596313	16.0402	-0.746566	0.641821	-1.1632	0.244748	0.718017
ENSG00000281016	8.28899	0.58509	0.621903	0.940806	0.346805	0.72871	8.28899	0.20395	0.632087	0.322662	0.746952	0.93232	#N/A	#N/A	#N/A	#N/A	#N/A	#N/A	#N/A	#N/A	#N/A	#N/A	#N/A	#N/A
ENSG00000281026	61.1563	-0.0241394	0.312959	-0.0771327	0.938518	0.979839	61.1563	0.027246	0.312283	0.0872476	0.930475	0.984497	15.4973	-0.0215613	0.533794	-0.0403926	0.96778	0.996758	29.9014	-0.00967942	0.501016	-0.0193196	0.984586	0.997477
ENSG00000281091	57.6757	0.146322	0.305229	0.479384	0.631665	0.868	57.6757	0.0187966	0.306201	0.0613865	0.951051	0.989126	32.9452	-0.305186	0.378632	-0.806022	0.42023	0.839913	51.8819	0.194419	0.326121	0.596155	0.551072	0.892524
ENSG00000281100	22.5214	0.0725059	0.337462	0.214856	0.829879	0.939606	22.5214	0.176643	0.33427	0.528444	0.597191	0.879239	#N/A	#N/A	#N/A	#N/A	#N/A	#N/A	#N/A	#N/A	#N/A	#N/A	#N/A	#N/A
ENSG00000281103	5.76571	-1.18885	0.708728	-1.67743	0.0934576	0.405181	5.76571	-0.486871	0.66484	-0.732313	0.463978	0.803017	#N/A	#N/A	#N/A	#N/A	#N/A	#N/A	#N/A	#N/A	#N/A	#N/A	#N/A	#N/A
ENSG00000281106	32.4985	0.519845	0.594152	0.874935	0.381609	0.751438	32.4985	0.908612	0.591466	1.5362	0.124489	0.432375	#N/A	#N/A	#N/A	#N/A	#N/A	#N/A	#N/A	#N/A	#N/A	#N/A	#N/A	#N/A
ENSG00000281128	100.365	0.320869	0.368467	0.870822	0.383851	0.752396	100.365	0.576553	0.367385	1.56934	0.116568	0.416478	35.1852	-0.446929	0.357249	-1.25103	0.210923	0.681421	52.6357	-0.107419	0.352844	-0.304439	0.760794	0.954284
ENSG00000281131	10.0436	0.865211	0.479373	1.80488	0.0710934	0.345678	10.0436	0.137631	0.502793	0.273734	0.784289	0.945361	#N/A	#N/A	#N/A	#N/A	#N/A	#N/A	#N/A	#N/A	#N/A	#N/A	#N/A	#N/A
ENSG00000281162	2.5171	-2.78768	1.40535	-1.98362	0.0472982	0.269471	2.5171	-2.84777	1.40535	-2.02637	0.0427264	NA	#N/A	#N/A	#N/A	#N/A	#N/A	#N/A	#N/A	#N/A	#N/A	#N/A	#N/A	#N/A
ENSG00000281183	176.206	0.338132	0.345272	0.979321	0.327422	0.714356	176.206	0.39552	0.345098	1.14611	0.251749	0.620631	60.401	-0.472656	0.30009	-1.57505	0.115246	0.535878	114.388	-0.477514	0.315295	-1.5145	0.1299	0.575905
ENSG00000281189	103.255	1.13546	0.284015	3.9979	6.39058e-05	0.00154479	103.255	1.0346	0.284397	3.63789	0.000274882	0.00569771	52.3389	-0.128591	0.317528	-0.404975	0.685496	0.940752	52.742	-0.309986	0.363515	-0.852747	0.393799	0.815904
ENSG00000281195	53.3667	0.0728496	0.353761	0.205929	0.836846	0.941355	53.3667	0.266296	0.351945	0.756642	0.449265	0.793459	21.9938	-0.885725	0.477507	-1.8549	0.0636112	0.411584	35.3747	-0.44566	0.473782	-0.940642	0.346888	0.784105
ENSG00000281196	5.63592	-1.53336	0.694589	-2.20757	0.0272739	0.19326	5.63592	-0.641381	0.636881	-1.00707	0.313903	0.683836	#N/A	#N/A	#N/A	#N/A	#N/A	#N/A	#N/A	#N/A	#N/A	#N/A	#N/A	#N/A
ENSG00000281207	125.905	0.205062	0.211139	0.971216	0.331441	0.716916	125.905	0.0665603	0.211854	0.31418	0.753384	0.93513	32.5063	0.123914	0.365026	0.339466	0.734259	0.95172	48.4186	-0.464408	0.409074	-1.13527	0.256264	0.72876
ENSG00000281327	37.8079	-0.769614	0.434006	-1.77328	0.0761823	0.358879	37.8079	-0.0567698	0.426176	-0.133207	0.894029	0.976376	#N/A	#N/A	#N/A	#N/A	#N/A	#N/A	#N/A	#N/A	#N/A	#N/A	#N/A	#N/A
ENSG00000281332	165.327	-0.227028	0.226413	-1.00272	0.315997	0.705781	165.327	-0.151841	0.225949	-0.672013	0.501575	0.825792	84.3666	-0.176094	0.236918	-0.743273	0.457316	0.858675	105.691	-0.289212	0.245409	-1.17849	0.238602	0.711844
ENSG00000281344	4344.92	0.157033	0.29955	0.52423	0.600118	0.857842	4344.92	0.0327623	0.299565	0.109366	0.912912	0.980493	1378.1	-0.308333	0.076759	-4.0169	5.89696e-05	0.0028614	1982.6	-0.21596	0.264581	-0.816235	0.414366	0.827964
ENSG00000281348	4.00208	1.88392	1.25337	1.50308	0.13282	0.489579	4.00208	2.10664	1.2474	1.68883	0.0912526	0.36062	#N/A	#N/A	#N/A	#N/A	#N/A	#N/A	4.99553	-1.99639	2.87082	-0.695406	0.486801	NA
ENSG00000281357	123.204	-0.367264	0.320443	-1.14611	0.251749	0.650715	123.204	-0.150277	0.319353	-0.470568	0.637949	0.898268	64.8463	-0.13996	0.267497	-0.523219	0.600822	0.912715	68.5899	0.0692443	0.296362	0.233648	0.815258	0.967832
ENSG00000281358	11.0385	0.0809156	0.440462	0.183706	0.854244	0.947423	11.0385	0.331632	0.43085	0.769716	0.441468	0.788579	#N/A	#N/A	#N/A	#N/A	#N/A	#N/A	9.46997	-0.0215356	0.76477	-0.0281595	0.977535	NA
ENSG00000281376	42.2421	-0.468422	0.313819	-1.49265	0.135528	0.494587	42.2421	0.0925258	0.306072	0.302301	0.762422	0.937647	9.99659	0.197176	0.763298	0.258321	0.79616	0.965794	19.2043	0.779745	0.542745	1.43667	0.150812	0.609822
ENSG00000281392	1182.72	0.416328	0.319915	1.30137	0.193132	0.585783	1182.72	0.175482	0.320017	0.548354	0.583449	0.872528	340.956	-0.226009	0.125392	-1.80243	0.071478	0.43488	480.929	-0.375133	0.175378	-2.13899	0.0324362	0.29617
ENSG00000281398	72.858	0.200555	0.331393	0.605186	0.545055	0.836439	72.858	-0.161906	0.333977	-0.484782	0.627831	0.892812	33.1833	-0.375865	0.366507	-1.02553	0.305113	0.76457	28.8729	-0.995111	0.458669	-2.16956	0.0300399	0.284667
ENSG00000281404	17.051	-0.190634	0.417704	-0.456384	0.648114	0.873185	17.051	-0.38588	0.421879	-0.914672	0.360364	0.726729	11.3827	0.908366	0.642388	1.41404	0.157349	0.60788	11.0078	-0.598134	0.699131	-0.855539	0.392253	NA
ENSG00000281406	573.381	-0.174155	0.464337	-0.375061	0.707615	0.896109	573.381	0.233655	0.464084	0.503476	0.614629	0.887442	350.707	0.100194	0.142962	0.700844	0.4834	0.869618	487.504	-0.402769	0.152731	-2.63711	0.00836147	0.127991
ENSG00000281468	11.0124	0.127307	0.884232	0.143974	0.885521	0.959288	11.0124	0.316276	0.881121	0.358947	0.719635	0.92493	21.7051	-0.465459	0.496785	-0.936942	0.348788	0.797111	29.039	-0.0956103	0.444274	-0.215206	0.829607	0.970867
ENSG00000281490	10.7947	2.13084	1.59782	1.33359	0.18234	0.57206	10.7947	3.61932	1.58585	2.28225	0.0224743	0.148016	#N/A	#N/A	#N/A	#N/A	#N/A	#N/A	#N/A	#N/A	#N/A	#N/A	#N/A	#N/A
ENSG00000281491	4.69613	0.543404	1.03416	0.525455	0.599267	0.857834	4.69613	0.673645	1.02998	0.654035	0.513089	0.832616	#N/A	#N/A	#N/A	#N/A	#N/A	#N/A	#N/A	#N/A	#N/A	#N/A	#N/A	#N/A
ENSG00000281501	283.515	0.406943	0.36054	1.1287	0.259023	0.656836	283.515	0.184495	0.360883	0.511232	0.609189	0.884693	101.291	-0.390507	0.21291	-1.83414	0.0666331	0.420012	147.483	-0.284459	0.284311	-1.00052	0.317059	0.767596
ENSG00000281530	10.7891	0.425004	0.564043	0.753496	0.451152	0.790145	10.7891	0.419837	0.56332	0.745291	0.456096	0.797989	#N/A	#N/A	#N/A	#N/A	#N/A	#N/A	7.02819	-0.189409	0.958752	-0.197558	0.843391	NA
ENSG00000281538	77.0673	0.349174	0.254861	1.37006	0.170668	0.554681	77.0673	0.469197	0.253741	1.84911	0.0644412	0.289754	20.9819	-0.340153	0.451103	-0.754048	0.45082	0.855738	31.432	-0.244266	0.454861	-0.537012	0.591259	0.906554
ENSG00000281548	51.4375	-0.200605	0.366868	-0.546805	0.584512	0.852387	51.4375	-0.208049	0.366718	-0.567328	0.570492	0.865052	17.0797	-0.31559	0.509932	-0.618888	0.53599	0.888842	25.9504	-0.407677	0.478048	-0.852796	0.393772	0.815904
ENSG00000281560	46.561	-0.0350893	0.287181	-0.122185	0.902752	0.966576	46.561	-0.0272463	0.286633	-0.0950565	0.92427	0.983367	13.2791	-0.937542	0.606389	-1.54611	0.122079	0.547318	19.3948	-0.0667891	0.542167	-0.123189	0.901957	0.984208
ENSG00000281566	40.2295	-0.79986	0.443746	-1.80252	0.0714639	0.346948	40.2295	-0.362111	0.438673	-0.825469	0.409105	0.764922	96.1796	-1.38177	0.229229	-6.02789	1.66113e-09	2.80391e-07	39.9243	3.16697	0.451921	7.00779	2.42117e-12	5.45131e-10
ENSG00000281571	205.687	-0.127203	0.254645	-0.499533	0.617404	0.863829	205.687	0.130343	0.253777	0.513612	0.607523	0.88374	84.9734	0.112884	0.242357	0.465775	0.641377	0.927195	133.136	0.297359	0.227271	1.30839	0.190741	0.659551
ENSG00000281591	237.418	-1.26682	2.15999	-0.586494	NA	NA	237.418	-6.81594	2.23926	-3.04383	NA	NA	10.1438	-2.47204	0.772122	-3.20162	0.00136657	0.0342207	#N/A	#N/A	#N/A	#N/A	#N/A	#N/A
ENSG00000281641	6.77146	-0.113453	1.00833	-0.112516	0.910414	0.969516	6.77146	0.13987	1.00205	0.139584	0.888989	0.975303	#N/A	#N/A	#N/A	#N/A	#N/A	#N/A	#N/A	#N/A	#N/A	#N/A	#N/A	#N/A
ENSG00000281649	1901.72	-0.0407596	0.154132	-0.264445	0.791437	0.925236	1901.72	-0.0638895	0.15414	-0.41449	0.678515	0.911951	1126.2	0.0107632	0.075992	0.141636	0.887367	0.983866	1312.14	-0.00657063	0.0904305	-0.0726595	0.942077	0.990378
ENSG00000281691	71.4275	-0.131796	0.281974	-0.467404	0.640211	0.87068	71.4275	-0.00843157	0.280713	-0.0300362	0.976038	0.995467	31.6282	-0.582595	0.419746	-1.38797	0.165146	0.618951	46.5012	-0.470674	0.433525	-1.08569	0.277615	0.744018
ENSG00000281692	21.0684	-0.0446357	0.370151	-0.120588	0.904017	0.967055	21.0684	0.348336	0.360922	0.965128	0.334481	0.704069	#N/A	#N/A	#N/A	#N/A	#N/A	#N/A	6.72268	-1.07349	0.950722	-1.12913	0.258843	NA
ENSG00000281706	170.792	0.239661	0.289228	0.828622	0.407318	0.765322	170.792	0.315076	0.288944	1.09044	0.275519	0.646525	160.65	0.036389	0.168344	0.216159	0.828864	0.973548	217.774	0.010323	0.171822	0.0600793	0.952093	0.992805
ENSG00000281708	15.0207	-0.692739	0.49839	-1.38995	0.164543	0.544351	15.0207	-0.341584	0.488079	-0.699854	0.484019	0.814596	#N/A	#N/A	#N/A	#N/A	#N/A	#N/A	11.7083	0.0461778	0.708626	0.0651652	0.948042	NA
ENSG00000281720	12.1126	-1.61602	2.2258	-0.726042	0.467813	0.800227	12.1126	-6.94142	2.43335	-2.85262	0.00433608	0.0485511	#N/A	#N/A	#N/A	#N/A	#N/A	#N/A	#N/A	#N/A	#N/A	#N/A	#N/A	#N/A
ENSG00000281731	93.8556	1.04018	0.241054	4.31514	1.59505e-05	0.000454282	93.8556	0.596191	0.243796	2.44545	0.0144672	0.110903	26.8288	-0.0825368	0.470962	-0.175252	0.860882	0.978993	39.8869	0.32522	0.391543	0.830612	0.406193	0.824378
ENSG00000281732	24.6048	-0.557825	0.333023	-1.67503	0.0939276	0.4064	24.6048	-0.330386	0.326551	-1.01175	0.31166	0.681858	#N/A	#N/A	#N/A	#N/A	#N/A	#N/A	#N/A	#N/A	#N/A	#N/A	#N/A	#N/A
ENSG00000281741	72.055	-0.199109	0.345318	-0.576595	0.564213	0.843716	72.055	0.30975	0.341946	0.905845	0.365018	0.729982	60.2788	-0.300041	0.301076	-0.996561	0.318978	0.776021	42.3324	0.53854	0.411889	1.30749	0.191046	0.659849
ENSG00000281832	7.92964	0.221997	0.932026	0.238187	0.811736	0.933803	7.92964	1.01553	0.916375	1.10821	0.267772	0.63723	#N/A	#N/A	#N/A	#N/A	#N/A	#N/A	#N/A	#N/A	#N/A	#N/A	#N/A	#N/A
ENSG00000281849	8.61624	-0.652346	0.514339	-1.26832	0.204684	0.599916	8.61624	-0.507642	0.504682	-1.00587	0.31448	0.683988	#N/A	#N/A	#N/A	#N/A	#N/A	#N/A	#N/A	#N/A	#N/A	#N/A	#N/A	#N/A
ENSG00000281852	44.2844	0.527464	0.517373	1.0195	0.307963	0.700182	44.2844	-0.0191413	0.521648	-0.036694	0.970729	0.994093	15.9372	0.221011	0.54736	0.403776	0.686378	0.941053	21.8953	-0.543645	0.532756	-1.02044	0.30752	0.762775
ENSG00000281880	13.8241	0.380955	0.888291	0.428862	0.668023	0.880249	13.8241	0.477314	0.886838	0.53822	0.590425	0.87638	#N/A	#N/A	#N/A	#N/A	#N/A	#N/A	#N/A	#N/A	#N/A	#N/A	#N/A	#N/A
ENSG00000281903	7.60767	0.414343	0.605624	0.684158	0.493875	0.81323	7.60767	-0.319514	0.632503	-0.505157	0.613448	0.886711	#N/A	#N/A	#N/A	#N/A	#N/A	#N/A	#N/A	#N/A	#N/A	#N/A	#N/A	#N/A
ENSG00000281904	14.9551	0.406799	1.44766	0.281004	NA	NA	14.9551	-5.30664	1.75865	-3.01745	NA	NA	#N/A	#N/A	#N/A	#N/A	#N/A	#N/A	#N/A	#N/A	#N/A	#N/A	#N/A	#N/A
ENSG00000281909	7.29966	-2.21497	1.21297	-1.82607	0.0678404	0.336531	7.29966	-1.21938	1.16897	-1.04312	0.296891	0.667752	#N/A	#N/A	#N/A	#N/A	#N/A	#N/A	#N/A	#N/A	#N/A	#N/A	#N/A	#N/A
ENSG00000281910	3.10923	0.225825	1.57359	0.14351	0.885888	0.959326	3.10923	-0.138267	1.58542	-0.0872117	0.930503	NA	#N/A	#N/A	#N/A	#N/A	#N/A	#N/A	#N/A	#N/A	#N/A	#N/A	#N/A	#N/A
ENSG00000281912	36.7911	-0.254938	0.357624	-0.712866	0.475929	0.80381	36.7911	0.133128	0.352272	0.377912	0.705496	0.919868	20.464	0.545286	0.472849	1.15319	0.248831	0.716521	18.0656	0.114099	0.573873	0.198824	0.842401	0.973337
ENSG00000281961	6.11251	-0.862034	0.975075	-0.884069	0.376659	0.74866	6.11251	-0.0942936	0.952447	-0.0990015	0.921137	0.982652	9.25303	-0.0411865	0.786051	-0.0523967	0.958213	0.99486	#N/A	#N/A	#N/A	#N/A	#N/A	#N/A
ENSG00000281969	7.13528	-0.981259	1.78887	-0.548537	0.583323	0.852115	7.13528	1.43516	1.57205	0.912922	0.361284	0.727492	#N/A	#N/A	#N/A	#N/A	#N/A	#N/A	#N/A	#N/A	#N/A	#N/A	#N/A	#N/A
ENSG00000281974	7.22482	-0.696169	0.653107	-1.06593	0.286453	0.682995	7.22482	-0.703375	0.651299	-1.07996	0.280161	0.650925	#N/A	#N/A	#N/A	#N/A	#N/A	#N/A	#N/A	#N/A	#N/A	#N/A	#N/A	#N/A
ENSG00000282021	14.0647	-0.165463	0.397706	-0.416042	0.677379	0.88399	14.0647	0.00808257	0.390685	0.0206882	0.983494	0.997268	#N/A	#N/A	#N/A	#N/A	#N/A	#N/A	13.841	0.687042	0.623947	1.10112	0.270843	NA
ENSG00000282022	33.9244	1.19083	0.295258	4.03317	5.50295e-05	0.0013584	33.9244	1.29302	0.293499	4.40554	1.0552e-05	0.000371796	11.1365	-0.830078	0.673379	-1.2327	0.217686	0.688951	19.4907	-0.386766	0.561001	-0.689421	0.490558	0.862117
ENSG00000282024	202.521	0.0313745	0.377562	0.0830975	0.933774	0.978357	202.521	0.015754	0.377572	0.0417246	0.966718	0.992799	92.7692	-0.226916	0.221797	-1.02308	0.30627	0.765218	104.119	-0.00748573	0.293454	-0.0255091	0.979649	0.996837
ENSG00000282033	15.7831	-0.584316	0.5421	-1.07787	0.28109	0.677541	15.7831	-0.0871451	0.531375	-0.163999	0.869732	0.970348	#N/A	#N/A	#N/A	#N/A	#N/A	#N/A	#N/A	#N/A	#N/A	#N/A	#N/A	#N/A
ENSG00000282034	1401.05	-0.267319	0.177765	-1.50378	0.132638	0.489579	1401.05	-0.0578736	0.177607	-0.325852	0.744537	0.931589	703.516	0.284813	0.105853	2.69063	0.00713168	0.115317	846.132	-0.06576	0.113688	-0.578424	0.562978	0.897889
ENSG00000282041	4.54071	0.939732	0.795917	1.18069	0.237726	0.637194	4.54071	0.825694	0.798711	1.03378	0.301237	0.671863	#N/A	#N/A	#N/A	#N/A	#N/A	#N/A	#N/A	#N/A	#N/A	#N/A	#N/A	#N/A
ENSG00000282051	83.1321	0.0770948	0.223866	0.344379	0.730561	0.904791	83.1321	-0.108165	0.22532	-0.480049	0.631192	0.894517	72.4847	-0.759155	0.281175	-2.69994	0.00693526	0.113381	67.7163	0.180159	0.296465	0.607691	0.543393	0.888363
ENSG00000282057	18.5189	-0.950411	1.07874	-0.881041	0.378296	0.749572	18.5189	-4.48761	1.29417	-3.46756	0.0005252	0.00949528	#N/A	#N/A	#N/A	#N/A	#N/A	#N/A	#N/A	#N/A	#N/A	#N/A	#N/A	#N/A
ENSG00000282100	7.26088	-0.87834	0.57522	-1.52696	0.12677	0.479123	7.26088	-0.557964	0.555066	-1.00522	0.31479	0.684417	#N/A	#N/A	#N/A	#N/A	#N/A	#N/A	#N/A	#N/A	#N/A	#N/A	#N/A	#N/A
ENSG00000282164	796.65	0.0204345	0.368483	0.0554558	0.955775	0.986243	796.65	0.634592	0.368173	1.72362	0.0847759	0.345111	381.323	0.0594458	0.130126	0.456832	0.647792	0.928999	588.777	0.0354961	0.119918	0.296003	0.767228	0.954957
ENSG00000282375	9.35792	-1.24168	1.24938	-0.993839	0.320301	0.70954	9.35792	0.113795	1.22736	0.0927154	0.92613	0.983721	#N/A	#N/A	#N/A	#N/A	#N/A	#N/A	#N/A	#N/A	#N/A	#N/A	#N/A	#N/A
ENSG00000282386	38.1059	-0.119179	0.333022	-0.357871	0.72044	0.901798	38.1059	-0.087458	0.332131	-0.263324	0.792301	0.947856	38.2882	0.311508	0.359728	0.865956	0.386514	0.820674	31.3785	0.22848	0.408377	0.559483	0.575832	0.900567
ENSG00000282390	47.3139	-0.27298	0.5254	-0.519566	0.603366	0.858511	47.3139	0.228868	0.522004	0.438441	0.661066	0.907229	18.7933	0.504958	0.549833	0.918385	0.358418	0.802719	18.1947	0.211202	0.585756	0.360563	0.718426	0.94542
ENSG00000282393	377.866	-0.185678	0.176769	-1.0504	0.293533	0.689149	377.866	-0.167738	0.176675	-0.949418	0.342408	0.710395	370.644	-0.0271101	0.131385	-0.206342	0.836524	0.975871	360.62	0.151727	0.141878	1.06942	0.284881	0.747789
ENSG00000282413	38.6963	-0.573852	1.29636	-0.442665	0.658008	0.876252	38.6963	-2.01434	1.30301	-1.54591	0.122126	0.427961	53.7632	-0.501309	0.297792	-1.68342	0.0922939	0.48649	51.2786	0.725905	1.5623	0.46464	0.642189	0.92416
ENSG00000282416	4.63185	5.64901	4.21165	1.34128	0.179829	0.567659	4.63185	5.16383	4.21382	1.22545	0.220405	0.582233	#N/A	#N/A	#N/A	#N/A	#N/A	#N/A	#N/A	#N/A	#N/A	#N/A	#N/A	#N/A
ENSG00000282418	4.05516	-2.03942	0.942523	-2.16379	0.0304806	0.206762	4.05516	-0.542423	0.812412	-0.667671	0.504344	0.8279	#N/A	#N/A	#N/A	#N/A	#N/A	#N/A	#N/A	#N/A	#N/A	#N/A	#N/A	#N/A
ENSG00000282458	2641.24	0.627221	0.110554	5.67343	1.39966e-08	7.55576e-07	2641.24	0.296684	0.110729	2.67938	0.00737595	0.0705307	932.993	-0.221628	0.100771	-2.19932	0.0278553	0.26625	1888.47	-0.645649	0.342644	-1.88431	0.0595227	0.401678
ENSG00000282508	676.073	0.171004	0.169784	1.00719	0.313844	0.704485	676.073	0.0316918	0.169972	0.186453	0.85209	0.964327	452.203	-0.458035	0.135973	-3.36856	0.000755608	0.021723	429.368	-0.339181	0.17319	-1.95844	0.0501783	0.372609
ENSG00000282535	19.8268	0.571171	0.49098	1.16333	0.244697	0.644717	19.8268	0.226258	0.496121	0.456054	0.648351	0.902394	#N/A	#N/A	#N/A	#N/A	#N/A	#N/A	#N/A	#N/A	#N/A	#N/A	#N/A	#N/A
ENSG00000282542	217.809	0.273512	0.235304	1.16237	0.245084	0.644959	217.809	0.089439	0.235853	0.379215	0.704529	0.919658	63.1389	-0.459992	0.279105	-1.64809	0.0993333	0.501329	140.756	-0.652659	0.285853	-2.2832	0.0224188	0.240059
ENSG00000282556	52.3061	-0.657296	0.260619	-2.52206	0.0116669	0.114894	52.3061	-0.314369	0.255032	-1.23267	0.2177	0.578952	37.1948	-0.448459	0.377436	-1.18817	0.234766	0.703731	34.7707	-0.253956	0.423003	-0.600364	0.548264	0.890916
ENSG00000282564	4.86586	-0.0213343	1.00942	-0.0211353	0.983138	0.996134	4.86586	0.655949	0.988503	0.663578	0.50696	0.829177	20.393	-0.150477	0.482613	-0.311797	0.755195	0.958818	17.9555	0.958248	0.621211	1.54255	0.12294	0.562287
ENSG00000282572	21.6171	-0.272873	0.546423	-0.499381	0.617511	0.863829	21.6171	0.0613457	0.541305	0.113329	0.90977	0.980094	14.0178	-1.34391	0.658021	-2.04235	0.0411167	0.332248	13.3957	-0.403702	0.658554	-0.613013	0.539867	NA
ENSG00000282591	7.63208	-0.623197	2.00999	-0.31005	0.756523	0.913012	7.63208	0.554684	1.95324	0.283982	0.776424	0.942571	#N/A	#N/A	#N/A	#N/A	#N/A	#N/A	#N/A	#N/A	#N/A	#N/A	#N/A	#N/A
ENSG00000282740	44.8594	0.547702	0.406806	1.34635	0.178191	0.564783	44.8594	0.419591	0.407696	1.02918	0.303396	0.673583	33.5743	1.11052	1.37682	0.806582	0.419907	0.839772	46.9824	0.971223	0.36891	2.63268	0.00847137	0.129118
ENSG00000282742	33.1087	-0.0283447	0.284484	-0.0996356	0.920634	0.973212	33.1087	0.00221932	0.283039	0.00784105	0.993744	0.998946	#N/A	#N/A	#N/A	#N/A	#N/A	#N/A	11.5934	-0.227456	0.73955	-0.307559	0.758418	NA
ENSG00000282772	22.2431	0.471894	0.34107	1.38357	0.16649	0.548217	22.2431	0.146166	0.347085	0.421124	0.673664	0.910705	7.97749	-0.764715	0.846808	-0.903056	0.366496	0.807264	#N/A	#N/A	#N/A	#N/A	#N/A	#N/A
ENSG00000282787	5.10102	0.343498	0.717502	0.478742	0.632122	0.868012	5.10102	0.30092	0.717507	0.419396	0.674927	0.91071	#N/A	#N/A	#N/A	#N/A	#N/A	#N/A	#N/A	#N/A	#N/A	#N/A	#N/A	#N/A
ENSG00000282798	63.634	3.37248	1.15512	2.91959	0.0035049	0.045806	63.634	3.37343	1.15511	2.92045	0.00349523	0.0413036	35.6289	-0.549019	0.413571	-1.32751	0.18434	0.645136	62.1962	-0.98096	0.816446	-1.2015	0.229557	0.702897
ENSG00000282840	6.74502	-0.631776	0.71975	-0.877772	0.380068	0.750761	6.74502	0.0576287	0.694437	0.0829863	0.933862	0.985019	#N/A	#N/A	#N/A	#N/A	#N/A	#N/A	#N/A	#N/A	#N/A	#N/A	#N/A	#N/A
ENSG00000282851	18.1976	0.687828	0.435708	1.57864	0.114418	0.454681	18.1976	0.351529	0.441569	0.796092	0.425978	0.776329	#N/A	#N/A	#N/A	#N/A	#N/A	#N/A	#N/A	#N/A	#N/A	#N/A	#N/A	#N/A
ENSG00000282865	2.39951	1.18455	1.27921	0.925997	0.354447	0.734241	2.39951	0.449931	1.31065	0.343288	0.731382	NA	#N/A	#N/A	#N/A	#N/A	#N/A	#N/A	#N/A	#N/A	#N/A	#N/A	#N/A	#N/A
ENSG00000282870	5.66526	-0.0830803	0.736615	-0.112787	0.9102	0.969516	5.66526	-6.06994	1.23965	-4.89649	9.75637e-07	4.26488e-05	#N/A	#N/A	#N/A	#N/A	#N/A	#N/A	#N/A	#N/A	#N/A	#N/A	#N/A	#N/A
ENSG00000282872	74.4468	0.55613	0.435073	1.27825	0.201163	0.596384	74.4468	0.935329	0.433496	2.15764	0.030956	0.182801	#N/A	#N/A	#N/A	#N/A	#N/A	#N/A	#N/A	#N/A	#N/A	#N/A	#N/A	#N/A
ENSG00000282876	4.03169	2.31535	0.935258	2.47563	0.0133	0.126465	4.03169	1.80922	0.949281	1.90588	0.0566655	0.267356	#N/A	#N/A	#N/A	#N/A	#N/A	#N/A	#N/A	#N/A	#N/A	#N/A	#N/A	#N/A
ENSG00000282881	4.89963	0.427409	0.738537	0.578724	0.562775	0.843363	4.89963	0.145516	0.74823	0.19448	0.8458	0.962335	#N/A	#N/A	#N/A	#N/A	#N/A	#N/A	#N/A	#N/A	#N/A	#N/A	#N/A	#N/A
ENSG00000282885	10833	-0.464929	0.212067	-2.19237	0.0283529	0.197848	10833	-0.481803	0.212068	-2.27193	0.0230907	0.150599	38652.9	0.0633692	0.240422	0.263575	0.792107	0.965794	16446.9	0.5996	0.279894	2.14224	0.0321739	0.294533
ENSG00000282890	3.76136	-0.33837	1.20346	-0.281163	0.778585	0.92169	3.76136	-2.02498	1.38913	-1.45773	0.144914	NA	#N/A	#N/A	#N/A	#N/A	#N/A	#N/A	#N/A	#N/A	#N/A	#N/A	#N/A	#N/A
ENSG00000282907	25.1538	1.2385	0.503332	2.4606	0.0138705	0.129916	25.1538	0.461011	0.513339	0.898063	0.369152	0.733637	#N/A	#N/A	#N/A	#N/A	#N/A	#N/A	7.18424	0.889965	1.03369	0.860958	0.389261	NA
ENSG00000282911	9.23654	0.159905	1.33948	0.119378	0.904976	0.967489	9.23654	-6.35053	1.67407	-3.79347	0.000148557	0.00342228	#N/A	#N/A	#N/A	#N/A	#N/A	#N/A	#N/A	#N/A	#N/A	#N/A	#N/A	#N/A
ENSG00000282917	6.83227	-0.307788	0.972456	-0.316505	0.751619	0.911877	6.83227	-0.0518723	0.964824	-0.0537635	0.957124	0.990542	#N/A	#N/A	#N/A	#N/A	#N/A	#N/A	#N/A	#N/A	#N/A	#N/A	#N/A	#N/A
ENSG00000282933	11.9076	-0.0650429	0.492961	-0.131943	0.895029	0.962961	11.9076	0.293349	0.481677	0.609016	0.542514	0.849725	#N/A	#N/A	#N/A	#N/A	#N/A	#N/A	10.6746	0.438663	0.729278	0.601503	0.547505	NA
ENSG00000282935	5.40734	-0.266704	0.722475	-0.369154	0.712013	0.898182	5.40734	0.054771	0.705313	0.0776549	0.938103	0.986387	#N/A	#N/A	#N/A	#N/A	#N/A	#N/A	#N/A	#N/A	#N/A	#N/A	#N/A	#N/A
ENSG00000282936	300.618	-0.17431	0.278265	-0.626418	0.531041	0.830983	300.618	0.312976	0.277308	1.12862	0.259057	0.628968	137.849	-0.22631	0.187532	-1.20678	0.227516	0.697704	187.076	0.018174	0.190242	0.0955309	0.923893	0.987308
ENSG00000282944	4.41457	-1.50922	0.729488	-2.06887	0.0385582	0.23991	4.41457	-1.62201	0.733378	-2.2117	0.0269877	0.166714	#N/A	#N/A	#N/A	#N/A	#N/A	#N/A	#N/A	#N/A	#N/A	#N/A	#N/A	#N/A
ENSG00000282951	8.76162	2.59713	0.739805	3.51056	0.000447157	0.0083097	8.76162	2.36766	0.743009	3.18659	0.0014396	0.0209882	#N/A	#N/A	#N/A	#N/A	#N/A	#N/A	10.0782	-0.168547	0.885405	-0.190362	0.849026	NA
ENSG00000282961	52.1659	0.089891	0.474506	0.189441	0.849747	0.945674	52.1659	0.0849529	0.474425	0.179065	0.857887	0.966242	19.7601	0.00803355	0.595228	0.0134966	0.989232	0.999301	27.9431	-0.767599	0.442731	-1.73378	0.0829569	0.473483
ENSG00000282968	1.93809	-1.00553	1.14784	-0.876014	0.381022	0.751246	1.93809	-1.3842	1.18426	-1.16883	0.242471	NA	#N/A	#N/A	#N/A	#N/A	#N/A	#N/A	#N/A	#N/A	#N/A	#N/A	#N/A	#N/A
ENSG00000282977	26.5822	0.474874	0.323514	1.46786	0.142142	0.507134	26.5822	0.0171498	0.331503	0.0517335	0.958741	0.990767	7.03759	-0.878091	0.809635	-1.08455	0.27812	0.740757	10.2304	-1.02927	0.841115	-1.2237	0.221067	NA
ENSG00000282978	6.90921	0.654401	0.604254	1.08299	0.278813	0.675196	6.90921	0.340216	0.613785	0.554292	0.579379	0.869829	#N/A	#N/A	#N/A	#N/A	#N/A	#N/A	4.50385	-2.52428	1.35474	-1.86329	0.0624221	NA
ENSG00000282988	81.1317	0.0842994	0.301831	0.279294	0.780019	0.922357	81.1317	-0.323395	0.304845	-1.06085	0.288757	0.659217	16.735	1.2804	0.590777	2.16732	0.0302107	0.279436	15.1828	0.646776	0.625452	1.03409	0.301092	0.759693
ENSG00000282993	543.674	0.476878	0.324219	1.47085	0.141332	0.505589	543.674	0.523713	0.324172	1.61554	0.106193	0.395484	146.728	-0.421799	0.177566	-2.37544	0.0175279	0.200256	381.014	0.0619911	0.141916	0.436816	0.662245	0.930128
ENSG00000282995	4.12308	0.10767	0.81393	0.132283	0.89476	0.962891	4.12308	-5.51182	1.28184	-4.29992	1.70856e-05	0.000567074	#N/A	#N/A	#N/A	#N/A	#N/A	#N/A	#N/A	#N/A	#N/A	#N/A	#N/A	#N/A
ENSG00000282997	54.007	0.367221	0.305918	1.20039	0.229989	0.62736	54.007	0.247521	0.306807	0.806765	0.419802	0.772392	7.9574	-0.0262875	0.739321	-0.0355562	0.971636	0.997082	17.7755	-0.282807	0.604253	-0.468027	0.639765	0.923436
ENSG00000282998	9.59652	-0.7546	0.570955	-1.32165	0.186286	0.576652	9.59652	-0.247015	0.551116	-0.448209	0.654002	0.90433	#N/A	#N/A	#N/A	#N/A	#N/A	#N/A	#N/A	#N/A	#N/A	#N/A	#N/A	#N/A
ENSG00000283000	4.23248	-0.404149	0.981681	-0.411691	0.680566	0.885306	4.23248	-0.236585	0.973014	-0.243146	0.807892	0.951644	#N/A	#N/A	#N/A	#N/A	#N/A	#N/A	#N/A	#N/A	#N/A	#N/A	#N/A	#N/A
ENSG00000283001	46.6996	-0.18865	0.307186	-0.614123	0.539134	0.835138	46.6996	-0.060542	0.305183	-0.19838	0.842748	0.961048	9.89078	0.161949	0.721183	0.22456	0.822322	0.971998	17.1942	-0.348659	0.589453	-0.591496	0.554188	0.894171
ENSG00000283020	28.0388	-1.01524	0.440152	-2.30655	0.0210797	0.167869	28.0388	-0.0801859	0.424673	-0.188818	0.850235	0.963915	107.772	0.0887035	0.206059	0.430477	0.666849	0.935997	50.4089	-0.673735	0.336636	-2.00137	0.0453521	0.355808
ENSG00000283023	7.61436	-0.413587	0.853794	-0.48441	0.628095	0.866565	7.61436	-6.60358	1.31499	-5.02176	5.1199e-07	2.34886e-05	13.4619	-1.1353	0.599355	-1.89421	0.0581975	0.395263	#N/A	#N/A	#N/A	#N/A	#N/A	#N/A
ENSG00000283031	53.2357	-0.109304	0.256177	-0.426675	0.669616	0.880932	53.2357	0.131575	0.252807	0.520456	0.602746	0.881538	13.7631	-0.229475	0.63368	-0.362131	0.717254	0.947464	41.2094	-0.475978	0.425623	-1.11831	0.263435	0.734567
ENSG00000283036	3.60779	0.273612	0.847053	0.323016	0.746683	0.910358	3.60779	0.445039	0.837142	0.531617	0.594991	NA	#N/A	#N/A	#N/A	#N/A	#N/A	#N/A	#N/A	#N/A	#N/A	#N/A	#N/A	#N/A
ENSG00000283041	12.1711	-0.128108	0.999838	-0.128129	0.898047	0.964501	12.1711	-0.641729	1.00823	-0.636489	0.524457	0.839496	#N/A	#N/A	#N/A	#N/A	#N/A	#N/A	13.38	0.780376	0.658923	1.18432	0.236286	NA
ENSG00000283051	10.4012	-2.33115	0.715322	-3.25889	0.00111851	0.0178349	10.4012	1.34922	0.546621	2.46829	0.0135759	0.106655	#N/A	#N/A	#N/A	#N/A	#N/A	#N/A	9.82702	-0.34561	0.738365	-0.468075	0.639731	NA
ENSG00000283064	701.317	-0.374104	0.366426	-1.02095	0.307277	0.699545	701.317	0.492664	0.365891	1.34648	0.178148	0.524572	207.953	0.0217045	0.167828	0.129326	0.8971	0.985012	263.504	-0.368139	0.194144	-1.89622	0.0579309	0.396772
ENSG00000283078	72.4948	0.189363	0.295753	0.640276	0.521993	0.827429	72.4948	0.737474	0.291947	2.52606	0.011535	0.0955648	46.8656	-0.314563	0.312392	-1.00695	0.313958	0.772631	57.0881	0.145009	0.326483	0.444155	0.656931	0.928933
ENSG00000283093	287.56	-1.31455	0.340284	-3.86311	0.000111951	0.00254971	287.56	0.366347	0.336949	1.08725	0.276928	0.647498	42.9701	-0.306496	0.338798	-0.904658	0.365647	0.806653	64.3545	0.294643	0.317095	0.929196	0.352788	0.788382
ENSG00000283097	2.49037	1.35041	1.42358	0.948601	0.342824	0.726644	2.49037	-0.129787	1.49266	-0.0869501	0.930711	NA	#N/A	#N/A	#N/A	#N/A	#N/A	#N/A	#N/A	#N/A	#N/A	#N/A	#N/A	#N/A
ENSG00000283103	449.453	0.207705	0.205321	1.01161	0.311724	0.702769	449.453	0.442103	0.204912	2.15753	0.0309644	0.182801	333.572	-0.211425	0.144633	-1.4618	0.143796	0.586808	332.324	0.106267	0.147372	0.721084	0.470858	0.852108
ENSG00000283117	8.66867	0.582399	0.582939	0.999073	0.317759	0.70712	8.66867	0.159517	0.595761	0.267753	0.788889	0.946512	6.37978	-0.427756	0.867232	-0.493243	0.621841	0.920315	#N/A	#N/A	#N/A	#N/A	#N/A	#N/A
ENSG00000283122	50.3221	0.328117	0.432127	0.759307	0.447669	0.789234	50.3221	0.329383	0.431991	0.762476	0.445776	0.791412	#N/A	#N/A	#N/A	#N/A	#N/A	#N/A	#N/A	#N/A	#N/A	#N/A	#N/A	#N/A
ENSG00000283128	53.8393	0.31372	0.291634	1.07573	0.282048	0.678155	53.8393	-0.0799817	0.295867	-0.27033	0.786906	0.945981	10.8039	-0.621715	0.650644	-0.955538	0.339306	0.791878	11.4309	-0.740535	0.719088	-1.02983	0.303092	NA
ENSG00000283148	2.48131	0.229946	1.11928	0.205442	0.837227	0.941438	2.48131	0.0457047	1.12869	0.0404935	0.9677	NA	#N/A	#N/A	#N/A	#N/A	#N/A	#N/A	#N/A	#N/A	#N/A	#N/A	#N/A	#N/A
ENSG00000283154	969.735	-0.165081	0.475848	-0.34692	0.728651	0.903812	969.735	-0.0399359	0.475795	-0.0839351	0.933108	0.985019	52.7763	-0.220145	0.317845	-0.692619	0.488549	0.870004	37.9647	-0.547364	0.475177	-1.15192	0.249356	0.721777
ENSG00000283156	4.98821	1.77002	1.21721	1.45416	0.145901	0.512966	4.98821	2.93491	1.19413	2.45778	0.0139798	0.108404	7.76393	0.0674995	0.751862	0.0897764	0.928465	0.98949	17.8177	0.324812	0.550089	0.590472	0.554874	0.894516
ENSG00000283162	3.05946	4.53937	4.21807	1.07617	0.28185	0.67791	3.05946	4.73988	4.21646	1.12414	0.260954	NA	6.36429	2.20584	2.96369	0.744288	0.456702	0.858359	#N/A	#N/A	#N/A	#N/A	#N/A	#N/A
ENSG00000283175	87.1413	0.711392	0.207988	3.42036	0.000625386	0.0110982	87.1413	0.418271	0.210198	1.98989	0.046603	0.235858	22.5719	-0.666566	0.483237	-1.37938	0.167779	0.621595	37.4794	-0.717417	0.42688	-1.6806	0.0928397	0.497541
ENSG00000283183	802.268	0.674002	0.440537	1.52996	0.126028	0.477882	802.268	1.22812	0.440336	2.78905	0.00528622	0.0559879	500.941	0.0294694	0.104371	0.282353	0.777673	0.962507	509.873	0.044994	0.121801	0.369407	0.711824	0.943526
ENSG00000283189	409.688	0.110574	0.156602	0.706085	0.480135	0.806255	409.688	0.0134785	0.156814	0.0859519	0.931505	0.984524	253.87	-0.394426	0.193969	-2.03344	0.0420077	0.335579	295.441	0.69474	0.227638	3.05195	0.00227359	0.0508459
ENSG00000283199	61.7976	0.202998	0.269795	0.752415	0.451801	0.790683	61.7976	-0.330577	0.275658	-1.19923	0.23044	0.594688	32.9429	0.210195	0.371598	0.565651	0.571631	0.900758	54.249	0.0348767	0.32224	0.108232	0.913812	0.984776
ENSG00000283201	7.66594	0.809986	3.10522	0.260846	0.794211	0.926019	7.66594	-0.294638	3.11179	-0.0946845	0.924565	0.983367	#N/A	#N/A	#N/A	#N/A	#N/A	#N/A	#N/A	#N/A	#N/A	#N/A	#N/A	#N/A
ENSG00000283208	71.459	0.253066	0.38892	0.65069	0.515246	0.823912	71.459	0.318409	0.388462	0.819665	0.412407	0.767436	54.0648	-0.0338172	0.294364	-0.114882	0.908538	0.98734	65.604	-0.657536	0.356557	-1.84412	0.0651651	0.418722
ENSG00000283213	4.25755	0.800847	1.33175	0.601347	0.547609	0.837372	4.25755	1.15112	1.32339	0.869826	0.384396	0.746475	36.9416	0.458292	0.346491	1.32267	0.185947	0.647873	47.4235	0.281862	0.338044	0.833803	0.404392	0.823317
ENSG00000283217	27.3381	1.38744	0.826817	1.67805	0.0933369	0.405037	27.3381	2.05444	0.823646	2.49432	0.0126198	0.101826	#N/A	#N/A	#N/A	#N/A	#N/A	#N/A	9.48731	-1.82543	0.824545	-2.21386	0.0268381	NA
ENSG00000283228	10.1455	5.09592	1.56836	3.2492	0.00115729	0.0183383	10.1455	3.52901	1.58375	2.22826	0.025863	0.162021	29.43	2.92593	1.09984	2.66033	0.0078063	0.122646	25.9996	0.0606549	3.73212	0.0162521	0.987033	0.997754
ENSG00000283236	84.3292	0.137877	0.295897	0.465963	0.641242	0.870928	84.3292	0.390463	0.294227	1.32708	0.184481	0.534031	51.5803	-0.0830921	0.321421	-0.258515	0.79601	0.965794	81.1644	-0.156365	0.286832	-0.545147	0.585653	0.905431
ENSG00000283239	101.101	-0.765019	2.55294	-0.299662	0.764435	0.916428	101.101	1.01591	2.55106	0.398231	0.69046	0.916566	#N/A	#N/A	#N/A	#N/A	#N/A	#N/A	49.2392	-0.521076	1.2547	-0.415298	0.677924	0.934353
ENSG00000283259	15.6597	1.42432	0.678707	2.09859	0.0358534	0.229426	15.6597	0.993057	0.684253	1.4513	0.146696	0.473203	#N/A	#N/A	#N/A	#N/A	#N/A	#N/A	#N/A	#N/A	#N/A	#N/A	#N/A	#N/A
ENSG00000283268	8.10947	0.5745	0.526495	1.09118	0.275195	0.671903	8.10947	0.437942	0.529381	0.827272	0.408083	0.763938	#N/A	#N/A	#N/A	#N/A	#N/A	#N/A	#N/A	#N/A	#N/A	#N/A	#N/A	#N/A
ENSG00000283294	5.04363	0.211218	1.17019	0.1805	0.85676	0.948684	5.04363	0.0790979	1.17311	0.067426	0.946243	0.988951	#N/A	#N/A	#N/A	#N/A	#N/A	#N/A	#N/A	#N/A	#N/A	#N/A	#N/A	#N/A
ENSG00000283303	6.69877	-1.83207	1.51325	-1.21069	0.226016	0.623024	6.69877	1.93384	1.38252	1.39879	0.161877	0.497246	#N/A	#N/A	#N/A	#N/A	#N/A	#N/A	6.45174	1.77343	1.06357	1.66743	0.0954287	NA
ENSG00000283312	7.88539	-0.0743368	0.965152	-0.0770208	0.938607	0.979839	7.88539	0.00767458	0.962734	0.00797165	0.99364	0.99892	9.98242	-0.520751	0.65898	-0.790238	0.429389	0.843529	11.2999	-0.304527	0.790831	-0.385072	0.700184	NA
ENSG00000283317	8.66157	-0.424769	0.662445	-0.641215	0.521383	0.827256	8.66157	0.345371	0.639092	0.540408	0.588915	0.875589	#N/A	#N/A	#N/A	#N/A	#N/A	#N/A	9.75635	0.229941	0.751938	0.305798	0.759758	NA
ENSG00000283329	5.58084	0.17807	0.824822	0.215889	0.829074	0.939397	5.58084	0.387708	0.816624	0.474769	0.634952	0.896647	#N/A	#N/A	#N/A	#N/A	#N/A	#N/A	#N/A	#N/A	#N/A	#N/A	#N/A	#N/A
ENSG00000283341	85.029	0.444421	0.405898	1.09491	0.273556	0.670778	85.029	0.464698	0.405751	1.14528	0.252093	0.620955	37.9479	-0.332592	0.377998	-0.879877	0.378926	0.814653	65.6873	-0.610882	0.335888	-1.81871	0.0689563	0.431276
ENSG00000283352	67.7279	1.12331	0.323193	3.47565	0.000509618	0.00926121	67.7279	0.991816	0.32388	3.06229	0.00219651	0.0288757	34.0856	-0.710206	0.368838	-1.92553	0.0541637	0.381323	27.2944	-0.235676	0.50775	-0.464156	0.642536	0.924399
ENSG00000283355	25.8245	0.309664	0.40105	0.772133	0.440036	0.78478	25.8245	0.0558045	0.404549	0.137942	0.890286	0.975408	9.16838	-0.494801	0.70794	-0.698931	0.484595	0.869834	14.5137	-0.394944	0.658232	-0.600008	0.548501	NA
ENSG00000283361	5.01987	0.680304	1.59982	0.425237	0.670664	0.881443	5.01987	-1.70958	1.7645	-0.968878	0.332606	0.702032	#N/A	#N/A	#N/A	#N/A	#N/A	#N/A	#N/A	#N/A	#N/A	#N/A	#N/A	#N/A
ENSG00000283378	90.4315	-0.612785	0.345192	-1.7752	0.075865	0.358109	90.4315	-0.987238	0.34813	-2.83583	0.00457069	0.0503394	6.94598	-2.67545	1.07699	-2.48419	0.0129848	0.166213	9.38257	1.06289	0.900281	1.18062	0.237755	NA
ENSG00000283380	7.90176	-0.164871	0.586651	-0.281038	0.778682	0.92169	7.90176	0.0992732	0.575219	0.172583	0.862979	0.968173	#N/A	#N/A	#N/A	#N/A	#N/A	#N/A	#N/A	#N/A	#N/A	#N/A	#N/A	#N/A
ENSG00000283384	50.0355	0.315058	0.280544	1.12302	0.261427	0.659534	50.0355	0.20981	0.281383	0.745638	0.455886	0.797988	7.94966	0.114373	0.750378	0.15242	0.878856	0.982612	26.4792	-0.335321	0.493197	-0.679891	0.496573	0.865513
ENSG00000283403	4.87344	0.448989	1.17245	0.382948	0.701758	0.893817	4.87344	0.250151	1.1781	0.212334	0.831846	0.958489	#N/A	#N/A	#N/A	#N/A	#N/A	#N/A	#N/A	#N/A	#N/A	#N/A	#N/A	#N/A
ENSG00000283415	13.435	-0.0165987	0.459278	-0.036141	0.97117	0.992947	13.435	0.363995	0.448158	0.812202	0.416676	0.770632	#N/A	#N/A	#N/A	#N/A	#N/A	#N/A	10.6141	-0.155648	0.769172	-0.202358	0.839637	NA
ENSG00000283417	5.29134	-0.11732	1.12228	-0.104538	0.916743	0.97167	5.29134	0.62695	1.10026	0.569821	0.568799	0.864062	#N/A	#N/A	#N/A	#N/A	#N/A	#N/A	#N/A	#N/A	#N/A	#N/A	#N/A	#N/A
ENSG00000283422	66.1468	0.280215	0.30733	0.911772	0.361889	0.739072	66.1468	0.227587	0.307562	0.739972	0.459317	0.799604	14.8896	-0.482192	0.56179	-0.858313	0.39072	0.82325	22.965	0.0379319	0.527882	0.0718568	0.942716	0.990378
ENSG00000283438	6.50295	0.689779	0.654597	1.05375	0.292	0.687899	6.50295	0.786079	0.650208	1.20897	0.226676	0.589871	#N/A	#N/A	#N/A	#N/A	#N/A	#N/A	#N/A	#N/A	#N/A	#N/A	#N/A	#N/A
ENSG00000283440	4.19883	-1.07348	1.35147	-0.794301	0.42702	0.777987	4.19883	-0.503762	1.32718	-0.379572	0.704263	0.919658	11.9048	0.288101	0.69344	0.415466	0.6778	0.938057	12.7667	-1.10881	0.813075	-1.36372	0.172655	NA
ENSG00000283443	29.0633	0.166535	0.29885	0.557253	0.577355	0.849947	29.0633	0.435435	0.29341	1.48405	0.137796	0.457339	38.1601	0.247297	0.356016	0.694623	0.487291	0.869834	25.4627	0.345892	0.471262	0.733969	0.462968	0.847726
ENSG00000283445	99.322	0.191691	0.321428	0.596372	0.550927	0.838312	99.322	0.102195	0.321812	0.31756	0.750819	0.933932	33.4306	-0.299836	0.406996	-0.736705	0.461302	0.859215	52.498	0.0150902	0.380545	0.0396543	0.968369	0.994533
ENSG00000283462	8.49067	-0.0254464	0.580729	-0.0438179	0.96505	0.990331	8.49067	-0.120489	0.582501	-0.206847	0.836129	0.959529	#N/A	#N/A	#N/A	#N/A	#N/A	#N/A	#N/A	#N/A	#N/A	#N/A	#N/A	#N/A
ENSG00000283463	3.81195	2.79796	1.29089	2.16747	0.030199	0.2056	3.81195	1.7457	1.32301	1.31949	0.187005	NA	#N/A	#N/A	#N/A	#N/A	#N/A	#N/A	#N/A	#N/A	#N/A	#N/A	#N/A	#N/A
ENSG00000283483	4.52611	-0.0141734	1.4611	-0.00970048	0.99226	0.999623	4.52611	-0.214561	1.4672	-0.146239	0.883733	0.97369	#N/A	#N/A	#N/A	#N/A	#N/A	#N/A	#N/A	#N/A	#N/A	#N/A	#N/A	#N/A
ENSG00000283503	99.4574	0.366338	0.263225	1.39173	0.164004	0.543017	99.4574	0.353978	0.263172	1.34505	0.178611	0.525143	15.7342	-0.0739025	0.559979	-0.131974	0.895005	0.984743	44.6495	-0.316461	0.373537	-0.847201	0.396883	0.818666
ENSG00000283504	7.35636	0.0209791	1.34577	0.0155889	0.987562	0.997729	7.35636	-0.913859	1.36317	-0.67039	0.502609	0.826414	#N/A	#N/A	#N/A	#N/A	#N/A	#N/A	#N/A	#N/A	#N/A	#N/A	#N/A	#N/A
ENSG00000283515	519.412	-0.472844	0.282807	-1.67197	0.0945312	0.40804	519.412	0.228878	0.281991	0.81165	0.416992	0.770873	612.809	0.0987396	0.118088	0.836155	0.403068	0.830311	608.619	0.151103	0.130461	1.15822	0.246775	0.719636
ENSG00000283526	9.57137	-0.0112856	0.586471	-0.0192432	0.984647	0.996351	9.57137	0.367092	0.574683	0.638773	0.522971	0.838591	#N/A	#N/A	#N/A	#N/A	#N/A	#N/A	#N/A	#N/A	#N/A	#N/A	#N/A	#N/A
ENSG00000283538	88.6348	0.923761	0.233062	3.96359	7.38324e-05	0.00176491	88.6348	1.09193	0.231849	4.70964	2.48158e-06	0.000100323	91.4713	0.126495	0.2246	0.563201	0.573298	0.901171	126.335	-0.232892	0.215817	-1.07912	0.280536	0.745821
ENSG00000283549	13.9712	1.40032	0.426903	3.28019	0.00103736	0.0168426	13.9712	1.44722	0.425052	3.40479	0.000662142	0.0114994	16.6801	0.0622935	0.601389	0.103583	0.917501	0.988014	12.9545	0.60862	0.713949	0.852469	0.393954	NA
ENSG00000283563	11.3128	-1.28874	0.527688	-2.44223	0.0145968	0.134423	11.3128	-1.62597	0.544773	-2.98468	0.00283879	0.0351048	17.8869	0.041525	0.501431	0.082813	0.934	0.991106	20.1051	0.424584	0.615406	0.689925	0.490241	0.862117
ENSG00000283567	8.25461	-1.55729	1.21581	-1.28086	0.200242	0.595151	8.25461	-0.700478	1.19656	-0.585407	0.558274	0.858968	#N/A	#N/A	#N/A	#N/A	#N/A	#N/A	#N/A	#N/A	#N/A	#N/A	#N/A	#N/A
ENSG00000283580	5.18043	-0.116446	1.03168	-0.11287	0.910134	0.969516	5.18043	0.897562	1.00607	0.892148	0.372313	0.736298	13.4006	2.93106	0.710611	4.12471	3.71203e-05	0.00197067	10.2125	2.62353	0.926961	2.83025	0.00465113	NA
ENSG00000283608	5.473	0.0681709	0.701613	0.097163	0.922597	0.97409	5.473	-0.150345	0.70981	-0.21181	0.832256	0.958556	#N/A	#N/A	#N/A	#N/A	#N/A	#N/A	#N/A	#N/A	#N/A	#N/A	#N/A	#N/A
ENSG00000283632	10.1661	0.110633	0.621157	0.178109	0.858638	0.949936	10.1661	-0.431316	0.638943	-0.675047	0.499646	0.824888	6.30524	-0.702907	0.942375	-0.745889	0.455735	0.858045	#N/A	#N/A	#N/A	#N/A	#N/A	#N/A
ENSG00000283633	96.6365	-0.482732	0.376788	-1.28118	0.200132	0.595003	96.6365	-0.301958	0.375747	-0.80362	0.421616	0.773727	46.4156	-0.20626	0.327433	-0.62993	0.52874	0.887652	37.8552	-0.268693	0.42948	-0.625623	0.531562	0.883838
ENSG00000283635	11.0033	0.862115	0.472093	1.82615	0.0678272	0.336531	11.0033	0.545695	0.479734	1.13749	0.255332	0.624826	#N/A	#N/A	#N/A	#N/A	#N/A	#N/A	#N/A	#N/A	#N/A	#N/A	#N/A	#N/A
ENSG00000283646	7.12973	-1.35781	1.31941	-1.0291	0.303431	0.696975	7.12973	0.248026	1.20852	0.205231	0.837392	0.959906	10.6716	-4.90013	1.1724	-4.17956	2.92074e-05	0.0016315	#N/A	#N/A	#N/A	#N/A	#N/A	#N/A
ENSG00000283662	212.612	0.0666362	0.343277	0.194118	0.846084	0.944118	212.612	0.0290615	0.343338	0.0846439	0.932544	0.984741	66.175	-0.452401	0.261018	-1.73322	0.083057	0.467187	89.1354	-0.475427	0.286155	-1.66143	0.0966273	0.508223
ENSG00000283667	52.4696	0.467413	0.2723	1.71653	0.0860645	0.386675	52.4696	0.857923	0.268227	3.19849	0.00138149	0.0203061	31.7821	0.0878959	0.39325	0.223512	0.823137	0.971998	37.6938	0.442876	0.411277	1.07683	0.281555	0.745912
ENSG00000283674	987.34	-0.283155	0.316621	-0.894301	0.371161	0.744795	987.34	-0.191279	0.316561	-0.604241	0.545684	0.850885	373.787	-0.397775	0.114464	-3.47512	0.000510619	0.0162259	702.073	-0.208024	0.135407	-1.53629	0.124468	0.56484
ENSG00000283683	32.0971	0.680893	0.319533	2.1309	0.0330972	0.218009	32.0971	0.408053	0.323036	1.26318	0.206523	0.564942	11.4296	-1.22219	0.664984	-1.83792	0.0660742	0.418103	16.9129	-0.779255	0.613398	-1.27039	0.203945	0.675339
ENSG00000283689	3.37161	1.74441	1.66396	1.04835	0.294478	0.689787	3.37161	2.04882	1.61639	1.26753	0.204965	NA	8.31603	0.342778	0.843831	0.406217	0.684583	0.940457	#N/A	#N/A	#N/A	#N/A	#N/A	#N/A
ENSG00000283696	21.2362	-0.00514069	0.358251	-0.0143494	0.988551	0.998053	21.2362	-0.243971	0.362812	-0.672445	0.501301	0.825675	13.0275	0.266787	0.567913	0.469768	0.638521	0.926338	12.6813	0.0959063	0.709752	0.135126	0.892512	NA
ENSG00000283698	6.16704	0.275633	0.770976	0.357512	0.720709	0.901882	6.16704	0.025232	0.778919	0.0323936	0.974158	0.994882	#N/A	#N/A	#N/A	#N/A	#N/A	#N/A	#N/A	#N/A	#N/A	#N/A	#N/A	#N/A
ENSG00000283703	13.776	-0.163162	0.604687	-0.269829	0.787292	0.924235	13.776	-0.299812	0.60711	-0.493835	0.621423	0.890242	#N/A	#N/A	#N/A	#N/A	#N/A	#N/A	8.25219	-0.18712	0.875808	-0.213654	0.830817	NA
ENSG00000283706	2.21165	1.56238	2.62993	0.594076	0.552461	0.839103	2.21165	0.130015	2.69352	0.0482698	0.961501	NA	#N/A	#N/A	#N/A	#N/A	#N/A	#N/A	#N/A	#N/A	#N/A	#N/A	#N/A	#N/A
ENSG00000283737	386.046	-0.186562	0.269799	-0.691484	0.489262	0.810657	386.046	-0.148462	0.269713	-0.550445	0.582014	0.871354	138.441	-0.138831	0.192048	-0.722901	0.469741	0.863907	196.967	-0.1749	0.210685	-0.830152	0.406453	0.824541
ENSG00000283743	32.2789	2.04852	1.73557	1.18031	0.237875	0.637423	32.2789	1.70226	1.73619	0.980452	0.326863	0.696804	9.01401	-1.35025	0.826416	-1.63386	0.102288	0.509478	25.2759	-0.324967	1.42268	-0.228419	0.81932	0.968709
ENSG00000283757	50.3532	-0.220801	0.277817	-0.794773	0.426746	0.777987	50.3532	-0.0244777	0.274956	-0.089024	0.929063	0.984476	46.2696	-0.180346	0.314195	-0.573995	0.565971	0.899659	59.5756	-0.192696	0.333019	-0.578635	0.562836	0.897889
ENSG00000283761	133.681	-0.20428	0.329242	-0.620455	0.534958	0.832327	133.681	0.139603	0.327872	0.425787	0.670263	0.909425	99.9823	-0.230429	0.266971	-0.863125	0.388069	0.821169	115.615	0.097557	0.267529	0.36466	0.715365	0.944843
ENSG00000283765	27.1258	-0.227025	0.448808	-0.50584	0.612969	0.861806	27.1258	-0.248336	0.448731	-0.553419	0.579977	0.870093	15.1649	0.674933	1.66839	0.404542	0.685814	0.940957	25.7838	-0.556498	1.50906	-0.36877	0.712299	0.943526
ENSG00000283769	4.60318	0.517111	1.0681	0.484139	0.628287	0.866565	4.60318	1.18774	1.04593	1.13558	0.256131	0.625587	#N/A	#N/A	#N/A	#N/A	#N/A	#N/A	#N/A	#N/A	#N/A	#N/A	#N/A	#N/A
ENSG00000283782	51.1033	-1.79383	0.899892	-1.99339	0.0462193	0.266066	51.1033	-1.35718	0.896501	-1.51386	0.130061	0.44266	15.3695	-1.83561	3.42591	-0.535801	0.592096	0.909369	27.6934	1.55889	0.579069	2.69206	0.0071013	0.116512
ENSG00000283809	168.027	-0.181703	0.281544	-0.64538	0.518681	0.825968	168.027	0.0909964	0.28051	0.324397	0.745638	0.931942	162.525	0.116689	0.185383	0.629448	0.529056	0.887652	144.123	0.50837	0.2367	2.14774	0.031734	0.291848
ENSG00000283828	45.4481	0.310196	0.286751	1.08176	0.279359	0.67563	45.4481	0.456529	0.284709	1.6035	0.108825	0.40083	17.3548	0.118029	0.528021	0.223531	0.823122	0.971998	18.4509	0.0940891	0.563797	0.166885	0.867461	0.978523
ENSG00000283839	20.5911	0.623154	0.860755	0.723962	0.469089	0.800942	20.5911	1.48814	0.854906	1.7407	0.0817354	0.337798	24.3271	0.912202	0.421874	2.16226	0.030598	0.281199	31.771	-0.229602	0.407111	-0.563979	0.572768	0.89974
ENSG00000283849	7.5868	0.700525	0.855651	0.818703	0.412956	0.76923	7.5868	-0.798994	0.917688	-0.870659	0.38394	0.746068	#N/A	#N/A	#N/A	#N/A	#N/A	#N/A	#N/A	#N/A	#N/A	#N/A	#N/A	#N/A
ENSG00000283886	78.6335	-1.15242	1.25281	-0.919867	0.357642	0.735743	78.6335	0.761016	1.24936	0.609124	0.542442	0.849691	108.676	0.202324	0.217701	0.929367	0.352699	0.799854	84.2453	-0.253334	0.304105	-0.83305	0.404817	0.823741
ENSG00000283897	7.52111	0.170246	0.550096	0.309484	0.756954	0.913116	7.52111	0.186083	0.547144	0.3401	0.733782	0.927976	#N/A	#N/A	#N/A	#N/A	#N/A	#N/A	#N/A	#N/A	#N/A	#N/A	#N/A	#N/A
ENSG00000283900	123.57	-0.133483	0.21189	-0.629964	0.528718	0.830118	123.57	-0.147621	0.211805	-0.696965	0.485825	0.815338	179.517	0.0543428	0.164056	0.331245	0.740459	0.95392	217.414	0.649509	0.181588	3.57684	0.000347775	0.011392
ENSG00000283907	448.086	0.971712	0.390039	2.49132	0.0127269	0.122613	448.086	0.310641	0.390687	0.795114	0.426547	0.777022	503.266	-0.264934	0.530641	-0.499271	0.617589	0.91914	628.122	1.25075	0.65827	1.90006	0.0574255	0.395643
ENSG00000283913	10.3471	-0.200159	0.504416	-0.396813	0.691505	0.889686	10.3471	-0.0698882	0.498391	-0.140228	0.88848	0.97528	16.1919	0.229001	0.548652	0.417388	0.676394	0.937985	25.686	-0.626492	0.497066	-1.26038	0.207532	0.681525
ENSG00000283930	52.6389	-0.469103	0.284544	-1.64862	0.0992262	0.420224	52.6389	-0.170377	0.28046	-0.607491	0.543525	0.849814	35.3664	0.0767669	0.379429	0.202322	0.839665	0.976332	43.1518	0.361673	0.414346	0.872876	0.382731	0.808449
ENSG00000283959	23.5335	0.474375	0.371284	1.27766	0.201369	0.596384	23.5335	-0.0441384	0.381153	-0.115802	0.907809	0.980007	12.3509	-0.319438	0.612385	-0.521628	0.601929	0.913027	9.02449	0.234534	0.764333	0.306848	0.758959	NA
ENSG00000283977	2.61713	-1.77679	1.76889	-1.00446	0.315155	0.705085	2.61713	-0.23784	1.69054	-0.140688	0.888116	NA	#N/A	#N/A	#N/A	#N/A	#N/A	#N/A	#N/A	#N/A	#N/A	#N/A	#N/A	#N/A
ENSG00000283980	4.91797	-0.339372	0.656626	-0.516841	0.605267	0.858771	4.91797	-0.0960769	0.638802	-0.150402	0.880448	0.973074	#N/A	#N/A	#N/A	#N/A	#N/A	#N/A	#N/A	#N/A	#N/A	#N/A	#N/A	#N/A
ENSG00000283982	11.0752	0.0108307	0.476713	0.0227195	0.981874	0.995655	11.0752	-0.12775	0.479665	-0.266331	0.789984	0.946968	21.5395	-0.549301	0.459284	-1.19599	0.231699	0.701722	20.2787	0.482246	0.522316	0.923283	0.35586	0.791111
ENSG00000284024	811	0.120497	0.174154	0.691902	0.488999	0.810655	811	0.235375	0.174009	1.35266	0.176163	0.521201	801.149	0.149322	0.0970576	1.53849	0.123928	0.550139	899.931	-0.146777	0.110047	-1.33377	0.18228	0.645987
ENSG00000284048	9.73256	0.468665	1.5297	0.306377	0.759318	0.913966	9.73256	0.840131	1.52627	0.550447	0.582013	0.871354	6.42927	-1.54599	2.09255	-0.738808	0.460023	0.859215	6.63203	-0.459795	1.19346	-0.385263	0.700043	NA
ENSG00000284052	123.351	0.443498	0.378327	1.17226	0.241093	0.641072	123.351	0.341567	0.378626	0.902123	0.366992	0.731426	35.4835	0.146475	0.352464	0.415575	0.677721	0.938057	44.9727	-0.250718	0.348493	-0.719435	0.471873	0.852502
ENSG00000284057	11.1647	-1.51599	2.23797	-0.677392	0.498157	0.815703	11.1647	-0.191871	2.22782	-0.0861249	0.931367	0.984524	67.8848	0.71508	2.73754	0.261213	NA	NA	24.405	1.30459	3.73394	0.349387	0.726799	0.948255
ENSG00000284070	52.812	0.915275	0.227496	4.02327	5.73967e-05	0.00141061	52.812	0.626832	0.230408	2.72053	0.0065178	0.0648952	12.6103	0.482627	0.644981	0.74828	0.454291	0.857278	53.3379	-0.226049	0.320374	-0.705578	0.48045	0.857286
ENSG00000284095	459.992	0.288101	0.244004	1.18072	0.237715	0.637194	459.992	0.0868664	0.244289	0.355588	0.722149	0.925248	136.047	-0.367738	0.189665	-1.93888	0.0525164	0.376187	167.608	-0.329349	0.197427	-1.66821	0.0952744	0.505261
ENSG00000284116	21.8781	-0.817494	0.478007	-1.71021	0.0872262	0.38968	21.8781	-0.417796	0.469676	-0.889541	0.373712	0.737746	16.9107	-1.22302	0.623274	-1.96226	0.0497327	0.364362	#N/A	#N/A	#N/A	#N/A	#N/A	#N/A
ENSG00000284130	225.746	-0.177871	0.413483	-0.430177	0.667067	0.879984	225.746	-0.134416	0.413379	-0.325164	0.745057	0.931917	275.794	0.227712	0.136014	1.67418	0.0940949	0.490732	278.825	0.120987	0.158944	0.761189	0.446544	0.841822
ENSG00000284138	2.54874	1.07277	1.16332	0.922162	0.356444	0.735228	2.54874	1.26156	1.15013	1.09688	0.272694	NA	#N/A	#N/A	#N/A	#N/A	#N/A	#N/A	#N/A	#N/A	#N/A	#N/A	#N/A	#N/A
ENSG00000284194	160.873	-0.644609	0.220933	-2.91767	0.0035266	0.0459903	160.873	-0.686292	0.221045	-3.10476	0.00190433	0.0259484	171.909	0.149265	0.19499	0.765503	0.443972	0.852835	152.684	-0.236119	0.268786	-0.878465	0.379692	0.80589
ENSG00000284196	230.665	-0.146255	0.244356	-0.598533	0.549484	0.838144	230.665	-0.0742881	0.244078	-0.304362	0.760852	0.936733	86.689	-0.329745	0.237132	-1.39055	0.164361	0.617689	118.002	-0.298303	0.282187	-1.05711	0.290461	0.7517
ENSG00000284209	15.5495	-0.268601	0.452689	-0.593345	0.55295	0.839207	15.5495	-0.19794	0.449767	-0.440094	0.659869	0.906909	#N/A	#N/A	#N/A	#N/A	#N/A	#N/A	#N/A	#N/A	#N/A	#N/A	#N/A	#N/A
ENSG00000284237	10.4704	0.277539	0.473371	0.586304	0.557671	0.841256	10.4704	-0.0208105	0.481654	-0.0432063	0.965537	0.992533	#N/A	#N/A	#N/A	#N/A	#N/A	#N/A	#N/A	#N/A	#N/A	#N/A	#N/A	#N/A
ENSG00000284240	5.39069	-2.56162	1.89783	-1.34976	0.177092	0.563881	5.39069	-0.900025	1.70497	-0.527882	0.597581	0.879423	#N/A	#N/A	#N/A	#N/A	#N/A	#N/A	#N/A	#N/A	#N/A	#N/A	#N/A	#N/A
ENSG00000284292	18.7252	-2.11216	1.46689	-1.43989	0.149898	0.51865	18.7252	-1.08515	1.45342	-0.746617	0.455295	0.797833	14.7401	1.26757	2.36776	0.535345	0.592411	0.909369	15.8543	-0.628897	3.55305	-0.177002	0.859507	0.977313
ENSG00000284294	74.2271	0.227638	0.417687	0.544996	0.585756	0.852785	74.2271	0.0677409	0.418479	0.161874	0.871405	0.97082	17.142	-0.294742	1.36979	-0.215174	0.829632	0.973901	33.9801	0.148112	0.578626	0.255972	0.797973	0.962535
ENSG00000284308	148.165	-0.318556	0.19359	-1.64552	0.0998628	0.421582	148.165	-0.325908	0.193451	-1.68471	0.0920449	0.36241	99.4887	-0.0857825	0.248667	-0.34497	0.730117	0.950249	77.4787	0.346348	0.322292	1.07464	0.282535	0.746503
ENSG00000284376	3.98031	-0.453649	0.919073	-0.493595	0.621592	0.865143	3.98031	0.200288	0.881601	0.227186	0.820279	0.954883	#N/A	#N/A	#N/A	#N/A	#N/A	#N/A	#N/A	#N/A	#N/A	#N/A	#N/A	#N/A
ENSG00000284391	11.9386	0.215803	0.48168	0.448023	0.654137	0.87452	11.9386	-0.320172	0.497638	-0.643383	0.519976	0.837168	#N/A	#N/A	#N/A	#N/A	#N/A	#N/A	10.1078	-0.995551	0.742711	-1.34043	0.180106	NA
ENSG00000284395	12.229	0.260235	0.449738	0.578636	0.562835	0.843363	12.229	0.0179241	0.455555	0.0393456	0.968615	0.993202	#N/A	#N/A	#N/A	#N/A	#N/A	#N/A	#N/A	#N/A	#N/A	#N/A	#N/A	#N/A
ENSG00000284418	3.07649	1.15072	1.18132	0.974095	0.330009	0.716369	3.07649	-0.419296	1.26708	-0.330916	0.740708	NA	#N/A	#N/A	#N/A	#N/A	#N/A	#N/A	#N/A	#N/A	#N/A	#N/A	#N/A	#N/A
ENSG00000284419	226.734	-0.195167	0.429639	-0.454257	0.649644	0.873564	226.734	0.116788	0.429089	0.272177	0.785486	0.945625	130.804	-0.138504	0.22438	-0.617274	0.537054	0.888968	123.591	-0.539226	0.238187	-2.26387	0.0235819	0.246078
ENSG00000284428	498.965	0.254526	0.21396	1.1896	0.234205	0.632806	498.965	0.201175	0.214023	0.939969	0.347233	0.714617	350.42	-0.0826178	0.134185	-0.615703	0.538091	0.889318	367.854	-0.343817	0.155983	-2.2042	0.0275101	0.270228
ENSG00000284430	35.5399	-0.263026	0.361719	-0.727156	0.46713	0.800092	35.5399	-0.172336	0.359991	-0.478723	0.632136	0.89524	11.0733	-0.0457169	0.673251	-0.0679047	0.945861	0.993185	9.72587	-0.00586045	0.751404	-0.00779933	0.993777	NA
ENSG00000284431	160.98	-0.166421	0.299125	-0.556361	0.577964	0.850243	160.98	-0.0150568	0.298532	-0.050436	0.959775	0.991076	65.1139	0.266671	0.694261	0.384108	0.700898	0.944421	125.908	0.0756532	0.737418	0.102592	0.918287	0.986148
ENSG00000284461	27.9624	0.841144	0.955114	0.880673	0.378495	0.74978	27.9624	-0.650473	0.967473	-0.672342	0.501366	0.825675	16.998	-1.8174	0.688959	-2.63789	0.00834227	0.127221	17.8913	-1.58849	1.42614	-1.11384	0.265349	0.735629
ENSG00000284471	149.034	-0.477793	0.324928	-1.47046	0.141438	0.505589	149.034	0.0342413	0.322998	0.106011	0.915574	0.981234	87.2768	0.0745289	0.237526	0.313771	0.753695	0.958511	103.76	0.0309812	0.24434	0.126795	0.899102	0.983853
ENSG00000284484	13.5185	-0.0450816	0.533483	-0.0845044	0.932655	0.977988	13.5185	0.00910094	0.531349	0.017128	0.986334	0.997841	#N/A	#N/A	#N/A	#N/A	#N/A	#N/A	#N/A	#N/A	#N/A	#N/A	#N/A	#N/A
ENSG00000284491	7.52783	0.325519	0.656666	0.495715	0.620096	0.864721	7.52783	-0.624618	0.693723	-0.900385	0.367915	0.732506	#N/A	#N/A	#N/A	#N/A	#N/A	#N/A	#N/A	#N/A	#N/A	#N/A	#N/A	#N/A
ENSG00000284505	6.37163	-0.717124	1.21413	-0.590649	0.554756	0.839954	6.37163	2.25149	1.05609	2.13191	0.0330145	0.190832	12.5902	-1.79714	0.673412	-2.66871	0.0076144	0.120205	9.83819	0.323914	0.826132	0.392085	0.694995	NA
ENSG00000284512	25.4229	-0.539834	0.414101	-1.30363	0.19236	0.584553	25.4229	-0.223425	0.407695	-0.54802	0.583678	0.872628	12.127	0.522797	0.636602	0.821231	0.411515	0.83582	16.0986	0.0802909	0.611687	0.131261	0.895568	0.98327
ENSG00000284523	31.9654	-0.894659	0.405463	-2.20651	0.0273481	0.193629	31.9654	-0.433121	0.397457	-1.08973	0.275832	0.646901	13.8965	-0.249552	0.561137	-0.444725	0.656519	0.932038	11.0605	-0.542711	0.723381	-0.750242	0.453109	NA
ENSG00000284526	98.1843	0.308326	0.19666	1.56781	0.116924	0.459897	98.1843	-0.00325026	0.199121	-0.016323	0.986977	0.997993	38.8565	-0.450652	0.375828	-1.19909	0.230492	0.700197	34.2848	-0.704735	0.419411	-1.6803	0.0928996	0.497712
ENSG00000284534	9.24414	0.100145	0.623734	0.160557	0.872442	0.955158	9.24414	0.280649	0.617293	0.454644	0.649365	0.902644	#N/A	#N/A	#N/A	#N/A	#N/A	#N/A	#N/A	#N/A	#N/A	#N/A	#N/A	#N/A
ENSG00000284540	156.727	0.296875	0.224372	1.32314	0.18579	0.576072	156.727	0.110092	0.225163	0.488946	0.62488	0.891823	64.2073	-0.133399	0.270423	-0.493296	0.621803	0.920315	85.7584	-0.399779	0.323485	-1.23585	0.216514	0.690291
ENSG00000284543	75.7566	0.180811	0.282751	0.639473	0.522515	0.827456	75.7566	0.00417677	0.283981	0.0147079	0.988265	0.998201	22.3017	-0.429041	0.461729	-0.929207	0.352782	0.799854	25.1598	0.113414	0.501321	0.22623	0.821022	0.969308
ENSG00000284600	15.7529	0.948858	0.396665	2.39209	0.0167528	0.146311	15.7529	0.988356	0.394923	2.50265	0.0123266	0.100088	#N/A	#N/A	#N/A	#N/A	#N/A	#N/A	12.3486	0.260849	0.746665	0.349352	0.726825	NA
ENSG00000284601	3.93444	1.10599	0.89109	1.24117	0.214545	0.610354	3.93444	1.11099	0.888879	1.24988	0.211343	0.571888	#N/A	#N/A	#N/A	#N/A	#N/A	#N/A	#N/A	#N/A	#N/A	#N/A	#N/A	#N/A
ENSG00000284602	135.003	0.878265	0.195373	4.49532	6.94657e-06	0.000218539	135.003	0.463713	0.19761	2.34661	0.018945	0.131675	37.8098	-0.184624	0.367736	-0.502054	0.615629	0.918041	52.9877	-0.253623	0.387935	-0.653776	0.513256	0.875557
ENSG00000284606	149.375	-0.47334	0.262784	-1.80125	0.0716635	0.34725	149.375	-0.302944	0.261858	-1.1569	0.247314	0.615772	59.52	-0.0618601	0.273728	-0.225991	0.821208	0.971635	153.212	0.104256	0.221424	0.470845	0.637752	0.922957
ENSG00000284607	6.339	0.542981	0.57958	0.936852	0.348835	0.730238	6.339	0.270384	0.588921	0.459117	0.64615	0.901623	#N/A	#N/A	#N/A	#N/A	#N/A	#N/A	#N/A	#N/A	#N/A	#N/A	#N/A	#N/A
ENSG00000284612	15.3605	1.05772	0.404073	2.61766	0.00885356	0.0936168	15.3605	0.622557	0.413327	1.50621	0.132013	0.446309	#N/A	#N/A	#N/A	#N/A	#N/A	#N/A	6.51031	-0.553341	0.932489	-0.593402	0.552912	NA
ENSG00000284618	33.8907	0.522206	0.410156	1.27319	0.202951	0.59783	33.8907	0.355715	0.411794	0.863819	0.387687	0.748543	8.37627	0.526398	0.748927	0.70287	0.482137	0.869453	15.3761	0.345739	0.652566	0.529815	0.59624	0.907622
ENSG00000284624	539.078	-0.171332	0.34623	-0.494849	0.620707	0.864847	539.078	-0.151066	0.346201	-0.436353	0.662581	0.907536	168.481	-0.285897	0.165099	-1.73167	0.0833325	0.468041	270.964	-0.0951319	0.175834	-0.541032	0.588486	0.906441
ENSG00000284626	22.7728	1.25521	0.943629	1.3302	0.183454	0.573533	22.7728	-0.0121946	0.954727	-0.0127729	0.989809	0.998714	16.9392	-0.452195	1.28077	-0.353066	0.724039	0.948312	24.348	-1.30491	0.555136	-2.35061	0.0187426	0.215409
ENSG00000284630	4.4879	1.0238	1.11094	0.921557	0.35676	0.735228	4.4879	0.974459	1.11163	0.876603	0.380702	0.744403	#N/A	#N/A	#N/A	#N/A	#N/A	#N/A	#N/A	#N/A	#N/A	#N/A	#N/A	#N/A
ENSG00000284633	36.9438	-0.823584	0.322661	-2.55247	0.0106962	0.10827	36.9438	-0.149166	0.311153	-0.479399	0.631655	0.894842	#N/A	#N/A	#N/A	#N/A	#N/A	#N/A	10.6321	-0.791415	0.874918	-0.904559	0.365699	NA
ENSG00000284634	35.5947	-0.772948	0.300025	-2.57628	0.0099871	0.102653	35.5947	-0.602526	0.295677	-2.03778	0.0415717	0.219675	29.0616	-0.280041	0.399624	-0.700762	0.483452	0.869625	28.2251	0.0839342	0.443861	0.1891	0.850014	0.974919
ENSG00000284640	6.98073	-1.6877	0.932916	-1.80906	0.0704421	0.344007	6.98073	-0.00936625	0.867369	-0.0107985	0.991384	0.99887	#N/A	#N/A	#N/A	#N/A	#N/A	#N/A	#N/A	#N/A	#N/A	#N/A	#N/A	#N/A
ENSG00000284642	107.014	-0.163888	0.241169	-0.679555	0.496786	0.814837	107.014	0.263893	0.238347	1.10718	0.268215	0.637776	73.8794	0.0512597	0.266846	0.192095	0.847668	0.977596	99.0672	-0.111318	0.268709	-0.414269	0.678677	0.934626
ENSG00000284657	10.2087	2.59831	0.918045	2.83027	0.00465093	0.0572775	10.2087	2.08419	0.924405	2.25462	0.0241569	0.154939	#N/A	#N/A	#N/A	#N/A	#N/A	#N/A	#N/A	#N/A	#N/A	#N/A	#N/A	#N/A
ENSG00000284664	15.0252	0.262736	0.412112	0.637536	0.523776	0.828032	15.0252	-0.0177872	0.418464	-0.0425059	0.966095	0.992648	#N/A	#N/A	#N/A	#N/A	#N/A	#N/A	#N/A	#N/A	#N/A	#N/A	#N/A	#N/A
ENSG00000284669	29.5136	-0.330358	0.461794	-0.715379	0.474375	0.803501	29.5136	-1.18341	0.479996	-2.46546	0.0136839	0.107159	14.2059	-1.0164	0.575478	-1.76619	0.0773646	0.451204	#N/A	#N/A	#N/A	#N/A	#N/A	#N/A
ENSG00000284670	5.13118	0.242129	0.827655	0.292548	0.769868	0.918021	5.13118	-0.403115	0.854538	-0.471735	0.637116	0.897659	#N/A	#N/A	#N/A	#N/A	#N/A	#N/A	#N/A	#N/A	#N/A	#N/A	#N/A	#N/A
ENSG00000284672	3.58295	-3.01842	1.77938	-1.69633	0.0898228	0.396044	3.58295	-3.07851	1.77938	-1.7301	0.0836123	NA	#N/A	#N/A	#N/A	#N/A	#N/A	#N/A	#N/A	#N/A	#N/A	#N/A	#N/A	#N/A
ENSG00000284685	22.1684	0.157962	0.334465	0.472283	0.636725	0.869612	22.1684	0.0309122	0.336212	0.0919425	0.926744	0.983857	#N/A	#N/A	#N/A	#N/A	#N/A	#N/A	#N/A	#N/A	#N/A	#N/A	#N/A	#N/A
ENSG00000284691	695.945	0.230783	0.30701	0.751714	0.452223	0.790869	695.945	0.604686	0.306749	1.97127	0.0486931	0.242419	179.165	0.0339527	0.159447	0.21294	0.831374	0.974574	189.378	0.0844241	0.185558	0.454975	0.649127	0.926476
ENSG00000284693	57.3032	0.399234	0.315742	1.26443	0.206076	0.600367	57.3032	-0.28079	0.323004	-0.869308	0.384679	0.746556	20.9973	-0.725849	0.54905	-1.32201	0.186165	0.648042	17.7659	0.188253	0.58161	0.323675	0.746184	0.950942
ENSG00000284697	21.4724	0.0315931	0.412714	0.0765497	0.938982	0.979847	21.4724	0.343976	0.406595	0.845992	0.397557	0.755835	17.0388	-0.204309	0.548619	-0.372407	0.70959	0.946656	19.5325	0.567743	0.545939	1.03994	0.298368	0.757309
ENSG00000284700	2.53349	-2.4421	1.4659	-1.66594	0.0957261	0.410993	2.53349	-0.741392	1.28787	-0.575672	0.564837	NA	#N/A	#N/A	#N/A	#N/A	#N/A	#N/A	#N/A	#N/A	#N/A	#N/A	#N/A	#N/A
ENSG00000284702	23.2027	-0.535743	0.522667	-1.02502	0.305355	0.698296	23.2027	0.137091	0.512561	0.267463	0.789112	0.946653	9.63444	0.471196	0.667859	0.705532	0.480479	0.868811	11.4356	0.756201	0.719699	1.05072	0.293388	NA
ENSG00000284703	87.8005	0.480006	0.268738	1.78615	0.0740747	0.354322	87.8005	0.222176	0.270344	0.821828	0.411175	0.766262	21.9348	-0.460474	0.481341	-0.95665	0.338744	0.791137	30.2501	-0.578244	0.507129	-1.14023	0.25419	0.726746
ENSG00000284705	13.1425	-0.467043	0.491126	-0.950963	0.341623	0.725201	13.1425	-0.219139	0.482512	-0.454163	0.649711	0.902644	#N/A	#N/A	#N/A	#N/A	#N/A	#N/A	#N/A	#N/A	#N/A	#N/A	#N/A	#N/A
ENSG00000284707	459.305	-0.0279866	0.207802	-0.134679	0.892866	0.962151	459.305	0.0832143	0.207583	0.400871	0.688515	0.91585	352.513	-0.00516514	0.151261	-0.0341473	0.97276	0.99724	324.873	0.43876	0.179881	2.43917	0.0147212	0.185575
ENSG00000284708	29.7889	0.936911	0.294662	3.17961	0.00147471	0.0223616	29.7889	0.559077	0.300169	1.86254	0.0625266	0.284668	13.3481	-0.28294	0.601466	-0.470417	0.638057	0.926338	12.8696	-1.34818	0.662535	-2.03489	0.0418624	NA
ENSG00000284713	22.5274	0.579293	0.513006	1.12921	0.258809	0.6566	22.5274	0.526904	0.51339	1.02632	0.30474	0.674863	#N/A	#N/A	#N/A	#N/A	#N/A	#N/A	16.4826	-0.585052	0.596767	-0.98037	0.326903	0.771478
ENSG00000284719	5.89494	0.309671	1.30959	0.236464	0.813072	0.934352	5.89494	0.00514858	1.31513	0.00391489	0.996876	0.999732	#N/A	#N/A	#N/A	#N/A	#N/A	#N/A	#N/A	#N/A	#N/A	#N/A	#N/A	#N/A
ENSG00000284721	31.0898	0.392165	0.335231	1.16983	0.242068	0.642207	31.0898	0.277355	0.336429	0.824409	0.409707	0.765352	10.3145	-0.0116226	0.653721	-0.0177792	0.985815	0.998704	10.4717	-0.273206	0.809985	-0.337297	0.735893	NA
ENSG00000284722	38.0542	-0.326889	0.335751	-0.973607	0.330252	0.716617	38.0542	-0.144119	0.332605	-0.433302	0.664795	0.907924	11.4082	-0.0681218	0.627407	-0.108577	0.913538	0.988014	17.5864	-0.616183	0.599631	-1.0276	0.304137	0.760856
ENSG00000284726	70.7531	0.366028	0.214138	1.70931	0.0873933	0.389829	70.7531	0.188396	0.215621	0.873738	0.382261	0.745493	15.6276	-0.422379	0.521534	-0.809878	0.418011	0.839192	29.0471	-0.788577	0.458004	-1.72177	0.0851115	0.479018
ENSG00000284730	4.15069	-1.73676	0.824476	-2.10651	0.0351604	0.226614	4.15069	-2.32873	0.896931	-2.59633	0.00942268	0.0832465	#N/A	#N/A	#N/A	#N/A	#N/A	#N/A	#N/A	#N/A	#N/A	#N/A	#N/A	#N/A
ENSG00000284734	111.453	0.777561	0.333337	2.33266	0.019666	0.161019	111.453	0.451528	0.334643	1.34928	0.177247	0.523287	32.6111	-0.290817	0.365835	-0.794942	0.426647	0.841828	56.7811	-0.104403	0.36405	-0.286781	0.77428	0.956575
ENSG00000284735	185.024	-0.0472282	0.293101	-0.161133	0.871989	0.955035	185.024	0.0687502	0.292698	0.234884	0.814298	0.952927	89.6533	0.480401	0.229896	2.08965	0.0366495	0.310544	120.253	-0.583213	0.235234	-2.47929	0.0131644	0.17192
ENSG00000284738	23.6826	1.25263	0.403902	3.10132	0.00192662	0.0279046	23.6826	0.848915	0.409405	2.07353	0.0381227	0.208731	11.3901	-0.329842	0.658177	-0.501145	0.616269	0.918304	10.8189	-0.0437343	0.710728	-0.0615345	0.950934	NA
ENSG00000284744	28.0122	0.957981	0.337575	2.83783	0.00454219	0.0563103	28.0122	0.657222	0.341602	1.92394	0.0543622	0.260095	#N/A	#N/A	#N/A	#N/A	#N/A	#N/A	10.1618	-0.17777	0.756389	-0.235024	0.81419	NA
ENSG00000284747	87.28	0.338515	0.277587	1.21949	0.222658	0.619493	87.28	0.198835	0.278373	0.714275	0.475057	0.808984	15.7067	-0.341675	0.555524	-0.61505	0.538521	0.889318	34.2092	-0.328927	0.47233	-0.696392	0.486183	0.859702
ENSG00000284753	54.9075	-0.198197	0.245763	-0.806457	0.41998	0.773802	54.9075	-0.375544	0.247752	-1.51581	0.129568	0.441711	29.5847	-0.391948	0.38928	-1.00685	0.314004	0.772648	24.4109	-0.340244	0.479222	-0.709991	0.47771	0.856468
ENSG00000284762	3.24248	-1.1074	2.35329	-0.470576	0.637944	0.87011	3.24248	-5.11117	2.52875	-2.02123	0.0432564	NA	#N/A	#N/A	#N/A	#N/A	#N/A	#N/A	#N/A	#N/A	#N/A	#N/A	#N/A	#N/A
ENSG00000284770	427.829	-0.040552	0.162554	-0.249468	0.802998	0.929256	427.829	-0.140081	0.162769	-0.86061	0.389453	0.749232	212.079	0.32868	0.371464	0.884823	0.376252	0.812799	254.883	-0.607756	0.166063	-3.65979	0.000252423	0.00892612
ENSG00000284772	5.07568	0.489301	1.29943	0.37655	0.706508	0.895402	5.07568	-1.82561	1.40152	-1.30259	0.192714	0.545589	#N/A	#N/A	#N/A	#N/A	#N/A	#N/A	#N/A	#N/A	#N/A	#N/A	#N/A	#N/A
ENSG00000284773	21.5604	0.0237565	0.502199	0.0473048	0.96227	0.989004	21.5604	-0.478087	0.511047	-0.935505	0.349528	0.716924	#N/A	#N/A	#N/A	#N/A	#N/A	#N/A	9.93089	-0.183753	0.797733	-0.230344	0.817824	NA
ENSG00000284776	591.329	-0.0471072	0.275542	-0.170962	0.864254	0.951561	591.329	0.399891	0.275105	1.45359	0.146059	0.472294	606.002	0.0601234	0.0915523	0.656711	0.511367	0.87978	538.454	0.278034	0.124949	2.22519	0.0260685	0.261671
ENSG00000284797	8.08206	-0.0223971	0.547652	-0.0408966	0.967378	0.991125	8.08206	0.38502	0.531336	0.724628	0.468681	0.805339	#N/A	#N/A	#N/A	#N/A	#N/A	#N/A	#N/A	#N/A	#N/A	#N/A	#N/A	#N/A
ENSG00000284800	21.3279	-4.21645	1.08012	-3.90369	9.4739e-05	0.00219343	21.3279	-0.826677	0.977773	-0.845469	0.397849	0.755978	8.16002	-2.63841	0.955027	-2.76265	0.00573341	0.0992403	#N/A	#N/A	#N/A	#N/A	#N/A	#N/A
ENSG00000284820	180.072	0.110651	0.204253	0.541732	0.588003	0.85376	180.072	-0.0228744	0.204783	-0.111701	0.911061	0.980364	89.9341	-0.212752	0.290989	-0.731133	0.464698	0.861558	93.8115	-0.284727	0.285656	-0.996747	0.318887	0.768579
ENSG00000284829	37.5365	0.312377	0.347195	0.899717	0.368271	0.743655	37.5365	-0.389377	0.357068	-1.09049	0.275499	0.646525	#N/A	#N/A	#N/A	#N/A	#N/A	#N/A	11.4852	-0.238089	0.958611	-0.248368	0.803849	NA
ENSG00000284830	61.59	0.396681	0.318104	1.24702	0.212392	0.608002	61.59	0.837359	0.314837	2.65966	0.00782197	0.0735969	47.5215	0.0251995	0.325107	0.0775114	0.938217	0.991536	50.3622	-1.06897	0.368875	-2.89793	0.00375635	0.0735839
ENSG00000284837	7.18246	-0.113012	0.748765	-0.150931	0.88003	0.957729	7.18246	-0.0299375	0.744774	-0.0401968	0.967936	0.993181	#N/A	#N/A	#N/A	#N/A	#N/A	#N/A	#N/A	#N/A	#N/A	#N/A	#N/A	#N/A
ENSG00000284848	37.3256	-0.544544	0.373329	-1.45862	0.144671	0.511352	37.3256	-0.210609	0.368347	-0.571769	0.567478	0.863634	#N/A	#N/A	#N/A	#N/A	#N/A	#N/A	11.1864	-0.371281	0.754972	-0.491781	0.622874	NA
ENSG00000284862	95.152	-0.382544	0.502701	-0.760978	0.44667	0.788716	95.152	-0.0719002	0.501427	-0.143391	0.885981	0.974221	39.1519	-0.272825	0.365658	-0.74612	0.455595	0.858045	58.6617	-0.148965	0.368918	-0.40379	0.686367	0.937019
ENSG00000284874	2731.81	0.839607	0.199275	4.21331	2.51654e-05	0.000679369	2731.81	0.959354	0.199243	4.81498	1.47211e-06	6.19346e-05	1664.65	0.120921	0.0780041	1.55019	0.121096	0.545705	2239.27	0.269957	0.116925	2.3088	0.0209547	0.231792
ENSG00000284879	96.3398	-0.180457	0.238722	-0.755929	0.449692	0.790139	96.3398	-0.25479	0.239101	-1.06562	0.286597	0.656998	44.1959	0.40672	0.368277	1.10439	0.269425	0.733516	59.2194	-0.348784	0.342525	-1.01827	0.308549	0.762783
ENSG00000284882	13.5642	-1.81509	0.477948	-3.79767	0.00014606	0.00320444	13.5642	-1.42253	0.448478	-3.1719	0.00151443	0.0217605	#N/A	#N/A	#N/A	#N/A	#N/A	#N/A	#N/A	#N/A	#N/A	#N/A	#N/A	#N/A
ENSG00000284906	6.53895	1.26376	1.40888	0.897001	0.369719	0.744385	6.53895	0.399174	1.42165	0.280783	0.778877	0.943138	11.72	-3.52394	0.891094	-3.95463	7.6654e-05	0.00352876	#N/A	#N/A	#N/A	#N/A	#N/A	#N/A
ENSG00000284917	11.2645	2.19897	1.50806	1.45814	0.144801	0.511482	11.2645	1.25004	1.51583	0.824657	0.409566	0.765254	#N/A	#N/A	#N/A	#N/A	#N/A	#N/A	#N/A	#N/A	#N/A	#N/A	#N/A	#N/A
ENSG00000284922	84.7632	0.672424	0.174369	3.85632	0.000115108	0.00260886	84.7632	0.407175	0.176576	2.30594	0.0211138	0.142108	34.2853	0.35573	0.359647	0.989109	0.32261	0.778944	35.644	-0.146678	0.429332	-0.341642	0.73262	0.949604
ENSG00000284934	7.71677	-1.86276	1.51505	-1.2295	NA	NA	7.71677	2.08254	1.37863	1.51059	NA	NA	38.0261	-0.388595	1.49647	-0.259675	0.795115	0.965794	32.2033	1.12624	1.45298	0.77512	0.438269	0.838215
ENSG00000284946	110.148	0.0645706	0.286476	0.225397	0.821671	0.93717	110.148	-0.151085	0.287594	-0.525342	0.599345	0.879904	44.1224	0.194395	0.345411	0.562795	0.573575	0.901171	113.755	-0.255927	0.29448	-0.869081	0.384803	0.809164
ENSG00000284948	4.76066	-1.48609	1.05849	-1.40397	0.160328	0.535793	4.76066	-2.97756	1.24428	-2.393	0.0167111	0.121186	21.3608	-1.13576	0.551177	-2.06061	0.0393404	0.323467	#N/A	#N/A	#N/A	#N/A	#N/A	#N/A
ENSG00000284952	6.35997	3.13661	1.22744	2.5554	0.0106066	0.107597	6.35997	3.08728	1.22789	2.5143	0.011927	0.0978814	#N/A	#N/A	#N/A	#N/A	#N/A	#N/A	6.54845	3.12685	2.81017	1.11269	0.265841	NA
ENSG00000284954	20.7924	-0.164553	0.476328	-0.345461	0.729747	0.904388	20.7924	-0.251529	0.477369	-0.526906	0.598259	0.879587	#N/A	#N/A	#N/A	#N/A	#N/A	#N/A	11.524	0.92201	0.696587	1.32361	0.185632	NA
ENSG00000284959	200.697	0.284323	0.343754	0.827112	0.408174	0.765678	200.697	0.121225	0.344121	0.352274	0.724633	0.925438	87.8097	0.150352	0.261683	0.57456	0.565589	0.899413	108.168	-0.0216057	0.245567	-0.0879829	0.92989	0.988398
ENSG00000284966	169.656	0.417363	0.22895	1.82294	0.0683118	0.337693	169.656	-0.0242494	0.230878	-0.105031	0.916351	0.981369	29.4269	-0.0401038	0.377162	-0.106331	0.91532	0.988014	55.5938	-0.61381	0.384256	-1.5974	0.110177	0.537204
ENSG00000284968	27.288	0.00708307	0.355137	0.0199446	0.984088	0.996346	27.288	-0.536541	0.366145	-1.46538	0.142818	0.466526	#N/A	#N/A	#N/A	#N/A	#N/A	#N/A	8.8518	0.681972	0.906305	0.752475	0.451765	NA
ENSG00000284976	12.3903	0	4.32804	0	1	1	12.3903	7.84693	4.20731	1.86507	0.0621714	0.283772	#N/A	#N/A	#N/A	#N/A	#N/A	#N/A	#N/A	#N/A	#N/A	#N/A	#N/A	#N/A
ENSG00000284977	25.7166	0.196003	0.458481	0.427505	0.669011	0.880808	25.7166	0.112462	0.459303	0.244853	0.80657	0.951337	#N/A	#N/A	#N/A	#N/A	#N/A	#N/A	#N/A	#N/A	#N/A	#N/A	#N/A	#N/A
ENSG00000285000	7.24621	-3.33586	0.966643	-3.45097	0.000558567	0.0100398	7.24621	-0.917439	0.806273	-1.13788	0.255172	0.624626	19.253	0.0068792	2.43358	0.00282678	0.997745	0.999656	#N/A	#N/A	#N/A	#N/A	#N/A	#N/A
ENSG00000285016	2.82569	1.24031	1.26435	0.980992	0.326597	0.71371	2.82569	1.0345	1.27176	0.813446	0.415962	NA	#N/A	#N/A	#N/A	#N/A	#N/A	#N/A	#N/A	#N/A	#N/A	#N/A	#N/A	#N/A
ENSG00000285018	5.16184	0.0547476	0.689697	0.0793793	0.936731	0.979403	5.16184	-0.112349	0.695197	-0.161608	0.871615	0.970912	#N/A	#N/A	#N/A	#N/A	#N/A	#N/A	#N/A	#N/A	#N/A	#N/A	#N/A	#N/A
ENSG00000285025	19.4122	-0.490182	1.39564	-0.351224	0.72542	0.903279	19.4122	1.13215	1.38533	0.817238	0.413792	0.768737	25.048	-0.064128	0.450423	-0.142373	0.886785	0.983689	16.9832	1.52565	1.44764	1.05389	0.291933	0.752815
ENSG00000285043	319.29	-0.32754	0.235115	-1.39311	0.163588	0.542346	319.29	-0.147028	0.234636	-0.626622	0.530907	0.843117	135.557	-0.0262686	0.224054	-0.117242	0.906668	0.986762	177.479	-0.167102	0.217785	-0.767279	0.442916	0.840392
ENSG00000285051	243.911	0.575277	0.183481	3.13535	0.0017165	0.0252936	243.911	0.479414	0.183741	2.60918	0.00907598	0.0812979	126.197	-0.03814	0.189122	-0.201669	0.840175	0.976332	162.622	-0.190215	0.231642	-0.821159	0.411556	0.826596
ENSG00000285053	583.372	-0.10747	0.295387	-0.363827	0.715987	0.899947	583.372	0.419588	0.294903	1.4228	0.154793	0.48627	660.581	-0.127373	0.115876	-1.09922	0.271674	0.735273	659.613	0.246936	0.116784	2.11446	0.0344761	0.306356
ENSG00000285077	12.1317	-0.810161	0.468286	-1.73006	0.0836203	0.379905	12.1317	-0.507653	0.454118	-1.11789	0.263615	0.633566	8.14631	0.143966	0.916286	0.15712	0.875151	0.982612	#N/A	#N/A	#N/A	#N/A	#N/A	#N/A
ENSG00000285079	3.10438	-0.225574	1.09165	-0.206636	0.836294	0.941355	3.10438	-1.01017	1.14769	-0.88018	0.378762	NA	#N/A	#N/A	#N/A	#N/A	#N/A	#N/A	#N/A	#N/A	#N/A	#N/A	#N/A	#N/A
ENSG00000285081	41.1452	-0.629909	0.790315	-0.797036	0.42543	0.77732	41.1452	1.06477	0.782265	1.36114	0.173469	0.517014	16.3719	-0.571909	0.548066	-1.0435	0.296715	0.754932	13.5274	-0.309174	0.713063	-0.433585	0.66459	NA
ENSG00000285082	3.64741	-3.75385	1.35874	-2.76274	0.0057319	0.067244	3.64741	-0.854859	0.982175	-0.870373	0.384097	NA	#N/A	#N/A	#N/A	#N/A	#N/A	#N/A	#N/A	#N/A	#N/A	#N/A	#N/A	#N/A
ENSG00000285085	9.18201	0.397832	1.01292	0.392758	0.694498	0.891247	9.18201	1.56172	0.997372	1.56584	0.117386	0.417934	7.54752	0.426958	0.798422	0.534752	0.592821	0.909542	7.9023	-1.31974	0.878063	-1.50301	0.132836	NA
ENSG00000285090	4.51175	0.348803	1.23236	0.283036	0.777149	0.921306	4.51175	-0.0544256	1.26855	-0.0429038	0.965778	0.992533	#N/A	#N/A	#N/A	#N/A	#N/A	#N/A	#N/A	#N/A	#N/A	#N/A	#N/A	#N/A
ENSG00000285091	20.5858	0.721166	0.398379	1.81025	0.0702566	0.3436	20.5858	0.640979	0.399131	1.60594	0.108288	0.399618	9.06536	-1.68564	0.771438	-2.18507	0.0288838	0.27267	7.30325	-0.502539	0.934237	-0.537914	0.590637	NA
ENSG00000285095	17.3148	0.0251375	0.490903	0.0512068	0.959161	0.987601	17.3148	0.145423	0.487811	0.298113	0.765617	0.938717	#N/A	#N/A	#N/A	#N/A	#N/A	#N/A	10.8238	1.23665	0.813547	1.52007	0.128493	NA
ENSG00000285103	87.0207	0.334631	0.336564	0.994255	0.320099	0.709382	87.0207	0.181721	0.337329	0.538706	0.59009	0.876076	37.4921	0.00480451	0.34799	0.0138064	0.988984	0.999255	51.4435	-0.396274	0.36801	-1.0768	0.281568	0.745912
ENSG00000285108	7.71276	-1.72734	0.829584	-2.08217	0.0373266	0.235177	7.71276	-0.770167	0.787079	-0.978513	0.327821	0.697497	#N/A	#N/A	#N/A	#N/A	#N/A	#N/A	#N/A	#N/A	#N/A	#N/A	#N/A	#N/A
ENSG00000285130	53.0993	0.149143	0.244782	0.609291	0.542332	0.835837	53.0993	-0.443041	0.253512	-1.74762	0.0805301	0.334927	39.338	-0.32252	0.33235	-0.970421	0.331837	0.786067	58.5748	-0.400154	0.441991	-0.905343	0.365284	0.798587
ENSG00000285151	20.578	0.349181	0.383854	0.909671	0.362996	0.739854	20.578	0.133984	0.387402	0.345852	0.729454	0.926588	#N/A	#N/A	#N/A	#N/A	#N/A	#N/A	9.00918	-0.152841	0.843323	-0.181237	0.856182	NA
ENSG00000285159	6.57592	0.0832442	0.655366	0.127019	0.898925	0.964907	6.57592	-0.0628126	0.659426	-0.0952534	0.924114	0.983367	#N/A	#N/A	#N/A	#N/A	#N/A	#N/A	#N/A	#N/A	#N/A	#N/A	#N/A	#N/A
ENSG00000285160	4.62915	2.73307	3.67587	0.743518	0.457168	0.793624	4.62915	6.01656	3.63256	1.65628	0.0976642	0.375371	#N/A	#N/A	#N/A	#N/A	#N/A	#N/A	#N/A	#N/A	#N/A	#N/A	#N/A	#N/A
ENSG00000285162	4.44322	-0.657651	1.74656	-0.37654	0.706515	0.895402	4.44322	-2.22428	1.81285	-1.22695	0.219841	0.581427	#N/A	#N/A	#N/A	#N/A	#N/A	#N/A	#N/A	#N/A	#N/A	#N/A	#N/A	#N/A
ENSG00000285184	184.125	0.0130975	0.194559	0.067319	0.946328	0.982548	184.125	0.057622	0.194245	0.296646	0.766736	0.938782	104.632	0.324772	0.212205	1.53046	0.125903	0.554393	111.071	-0.473952	0.227652	-2.08191	0.0373503	0.319262
ENSG00000285188	60.038	1.11055	1.25595	0.88423	0.376572	0.748625	60.038	2.61964	1.2536	2.0897	0.036645	0.203715	35.4976	0.413865	0.988892	0.418514	0.675571	0.937784	44.727	0.166597	2.5632	0.0649958	0.948177	0.991334
ENSG00000285190	16.3991	0.141248	0.407613	0.346525	0.728948	0.904044	16.3991	-0.264483	0.417313	-0.633775	0.526227	0.840621	#N/A	#N/A	#N/A	#N/A	#N/A	#N/A	#N/A	#N/A	#N/A	#N/A	#N/A	#N/A
ENSG00000285205	5.26278	0.447827	2.0321	0.220376	0.825578	0.938645	5.26278	0.957726	2.01299	0.475772	0.634237	0.896374	#N/A	#N/A	#N/A	#N/A	#N/A	#N/A	#N/A	#N/A	#N/A	#N/A	#N/A	#N/A
ENSG00000285210	10.1669	-1.02536	0.69037	-1.48523	0.137482	0.498008	10.1669	-0.541285	0.675083	-0.801805	0.422666	0.774534	#N/A	#N/A	#N/A	#N/A	#N/A	#N/A	#N/A	#N/A	#N/A	#N/A	#N/A	#N/A
ENSG00000285219	215.881	-0.434245	0.330517	-1.31384	0.188902	0.579958	215.881	-0.229121	0.329936	-0.694442	0.487405	0.816654	129.416	0.0859931	0.207212	0.415	0.678142	0.938057	148.564	0.1338	0.203468	0.657599	0.510796	0.873982
ENSG00000285230	159.82	0.820444	0.17823	4.6033	4.1585e-06	0.000137639	159.82	0.426962	0.180203	2.36934	0.0178199	0.12637	130.209	0.10572	0.195415	0.540999	0.588508	0.907842	180.94	0.0626394	0.197269	0.317533	0.750839	0.951853
ENSG00000285238	73.0785	1.59823	2.66258	0.600254	0.548337	0.837667	73.0785	0.0716287	2.66418	0.0268859	0.978551	0.995832	71.3097	-1.13711	1.8177	-0.625575	0.531593	0.887971	70.6585	-0.781505	1.90258	-0.41076	0.681249	0.934931
ENSG00000285244	7.35216	-0.798201	0.776057	-1.02853	0.303699	0.696979	7.35216	-1.57605	0.816486	-1.93029	0.053571	0.257317	#N/A	#N/A	#N/A	#N/A	#N/A	#N/A	#N/A	#N/A	#N/A	#N/A	#N/A	#N/A
ENSG00000285245	8.02179	-4.77148	2.99007	-1.59578	0.110539	0.445593	8.02179	-1.60075	2.86551	-0.558627	0.576416	0.86831	#N/A	#N/A	#N/A	#N/A	#N/A	#N/A	#N/A	#N/A	#N/A	#N/A	#N/A	#N/A
ENSG00000285253	45.0432	1.25619	1.34865	0.931445	0.351624	0.731894	45.0432	1.66778	1.34784	1.23737	0.21595	0.576467	56.1761	-0.116752	0.27957	-0.417611	0.676231	0.937985	44.9742	-0.474368	0.387755	-1.22337	0.22119	0.694527
ENSG00000285254	23.1705	-0.682171	0.797529	-0.855355	0.392355	0.756576	23.1705	-0.41209	0.79451	-0.518672	0.60399	0.881848	148.266	0.307519	0.174165	1.76567	0.0774511	0.451204	239.582	0.369545	0.172718	2.13958	0.0323884	0.295927
ENSG00000285257	12.0517	0.0590139	0.441431	0.133688	0.893649	0.962543	12.0517	-0.309601	0.452319	-0.684475	0.493675	0.821133	#N/A	#N/A	#N/A	#N/A	#N/A	#N/A	9.50276	-0.80321	0.77609	-1.03494	0.300695	NA
ENSG00000285269	4.59803	0.23893	1.76056	0.135712	0.892049	0.961777	4.59803	-1.60537	1.9267	-0.833225	0.404718	0.76197	#N/A	#N/A	#N/A	#N/A	#N/A	#N/A	4.6204	-5.54028	3.75137	-1.47687	0.139711	NA
ENSG00000285278	6.58721	0.43609	0.597356	0.730033	0.46537	0.79923	6.58721	0.148207	0.607088	0.244127	0.807132	0.951349	#N/A	#N/A	#N/A	#N/A	#N/A	#N/A	#N/A	#N/A	#N/A	#N/A	#N/A	#N/A
ENSG00000285280	14.5344	0.326725	0.450022	0.72602	0.467827	0.800227	14.5344	0.332722	0.448792	0.741371	0.458469	0.799303	8.26142	-0.728634	0.72466	-1.00548	0.314664	0.773345	7.47952	-0.724875	0.888607	-0.815744	0.414647	NA
ENSG00000285283	9.15616	0.200661	2.54021	0.0789936	0.937038	0.979403	9.15616	2.34773	2.52503	0.929784	0.352483	0.719471	#N/A	#N/A	#N/A	#N/A	#N/A	#N/A	#N/A	#N/A	#N/A	#N/A	#N/A	#N/A
ENSG00000285287	5.21375	-0.0652974	0.668015	-0.0977484	0.922132	0.973987	5.21375	-0.197021	0.671925	-0.293218	0.769355	0.939683	#N/A	#N/A	#N/A	#N/A	#N/A	#N/A	#N/A	#N/A	#N/A	#N/A	#N/A	#N/A
ENSG00000285292	231.81	0.231316	0.299251	0.772981	0.439534	0.784363	231.81	-0.423768	0.301166	-1.40709	0.1594	0.493272	186.24	0.334138	0.18767	1.78046	0.0750014	0.44395	187.323	0.289938	0.230891	1.25573	0.209213	0.683177
ENSG00000285294	7.94525	-0.333723	1.13245	-0.29469	0.768231	0.91777	7.94525	-1.97351	1.19633	-1.64964	0.0990165	0.378819	#N/A	#N/A	#N/A	#N/A	#N/A	#N/A	#N/A	#N/A	#N/A	#N/A	#N/A	#N/A
ENSG00000285304	6.10364	-1.15216	1.66131	-0.693527	0.487979	0.809814	6.10364	0.669895	1.543	0.434152	0.664178	0.907877	#N/A	#N/A	#N/A	#N/A	#N/A	#N/A	#N/A	#N/A	#N/A	#N/A	#N/A	#N/A
ENSG00000285314	8.81727	-0.937126	1.65531	-0.566132	0.571304	0.847138	8.81727	0.472353	1.63187	0.289455	0.772233	0.940932	#N/A	#N/A	#N/A	#N/A	#N/A	#N/A	#N/A	#N/A	#N/A	#N/A	#N/A	#N/A
ENSG00000285329	3.6793	0.660779	1.59559	0.414129	0.67878	0.884545	3.6793	-4.13661	1.87674	-2.20414	0.0275142	NA	#N/A	#N/A	#N/A	#N/A	#N/A	#N/A	#N/A	#N/A	#N/A	#N/A	#N/A	#N/A
ENSG00000285331	403.311	-0.194106	0.245777	-0.789765	0.429665	0.779001	403.311	-0.0879551	0.245566	-0.358174	0.720213	0.925131	268.866	0.15997	0.131498	1.21652	0.223788	0.693274	266.081	0.0891227	0.154204	0.577954	0.563295	0.897889
ENSG00000285338	4.68718	1.01146	2.45471	0.41205	0.680303	0.885134	4.68718	2.98807	2.42821	1.23056	0.218486	0.579784	#N/A	#N/A	#N/A	#N/A	#N/A	#N/A	#N/A	#N/A	#N/A	#N/A	#N/A	#N/A
ENSG00000285347	4.59127	0.447827	2.11693	0.211545	0.832462	0.940281	4.59127	0	2.11693	0	1	1	#N/A	#N/A	#N/A	#N/A	#N/A	#N/A	#N/A	#N/A	#N/A	#N/A	#N/A	#N/A
ENSG00000285367	5.06397	0.627737	1.29416	0.485054	0.627638	0.866565	5.06397	1.03548	1.28279	0.807207	0.419547	0.772277	#N/A	#N/A	#N/A	#N/A	#N/A	#N/A	#N/A	#N/A	#N/A	#N/A	#N/A	#N/A
ENSG00000285382	132.227	-0.231405	0.298056	-0.77638	0.437525	0.782898	132.227	0.0926045	0.296579	0.312243	0.754856	0.935644	41.4671	0.255844	0.342417	0.747171	0.45496	0.857508	51.4705	0.0578762	0.364148	0.158936	0.873719	0.979954
ENSG00000285402	6.37373	-0.510391	0.725647	-0.703359	0.481832	0.806794	6.37373	0.144571	0.701487	0.206093	0.836718	0.959853	#N/A	#N/A	#N/A	#N/A	#N/A	#N/A	#N/A	#N/A	#N/A	#N/A	#N/A	#N/A
ENSG00000285407	12.0764	0.206332	0.456098	0.452385	0.650991	0.873819	12.0764	-0.0554953	0.462624	-0.119958	0.904517	0.979538	#N/A	#N/A	#N/A	#N/A	#N/A	#N/A	#N/A	#N/A	#N/A	#N/A	#N/A	#N/A
ENSG00000285410	1378.34	-0.184997	0.335512	-0.551386	0.581369	0.851497	1378.34	0.429458	0.335302	1.28081	0.200262	0.556296	1280.65	0.0692917	0.0709868	0.976121	0.329005	0.784143	1458.69	0.153131	0.0903418	1.69502	0.0900711	0.490687
ENSG00000285413	8.59175	0.939895	0.575934	1.63195	0.10269	0.427958	8.59175	0.715286	0.581317	1.23046	0.218525	0.57983	#N/A	#N/A	#N/A	#N/A	#N/A	#N/A	#N/A	#N/A	#N/A	#N/A	#N/A	#N/A
ENSG00000285416	13.217	1.03609	0.43491	2.38231	0.0172043	0.148418	13.217	0.719066	0.441395	1.62908	0.103297	0.388559	#N/A	#N/A	#N/A	#N/A	#N/A	#N/A	#N/A	#N/A	#N/A	#N/A	#N/A	#N/A
ENSG00000285417	30.7774	0.298444	0.355437	0.839653	0.401103	0.760958	30.7774	0.143077	0.35727	0.400472	0.688809	0.91585	#N/A	#N/A	#N/A	#N/A	#N/A	#N/A	8.6641	0.283772	0.794366	0.35723	0.720919	NA
ENSG00000285427	55.702	-0.13816	0.296906	-0.465333	0.641693	0.870954	55.702	0.558891	0.290143	1.92626	0.0540717	0.25912	72.8451	0.0419622	0.269703	0.155586	0.876359	0.982612	64.644	0.556371	0.297032	1.87311	0.0610538	0.407355
ENSG00000285437	1150.81	0.520424	0.0917805	5.67031	1.42536e-08	7.62225e-07	1150.81	0.221944	0.0922092	2.40696	0.0160861	0.118318	487.03	-0.232777	0.116919	-1.99092	0.0464901	0.35164	651.58	-0.333448	0.313103	-1.06498	0.286886	0.749271
ENSG00000285446	7.36003	0.251193	3.01986	0.0831802	0.933708	0.978357	7.36003	-0.651864	3.02994	-0.215141	0.829658	0.958098	#N/A	#N/A	#N/A	#N/A	#N/A	#N/A	#N/A	#N/A	#N/A	#N/A	#N/A	#N/A
ENSG00000285454	6.40937	0.421606	1.15377	0.365417	0.7148	0.899223	6.40937	0.283605	1.15615	0.245301	0.806224	0.951337	#N/A	#N/A	#N/A	#N/A	#N/A	#N/A	#N/A	#N/A	#N/A	#N/A	#N/A	#N/A
ENSG00000285458	91.159	-0.193821	0.360291	-0.537955	0.590608	0.85446	91.159	-0.0421549	0.359354	-0.117307	0.906617	0.980007	21.0377	-0.417486	0.495321	-0.84286	0.399307	0.828562	40.7607	-0.339207	0.400016	-0.847985	0.396446	0.818522
ENSG00000285467	7.30369	0.758195	0.777509	0.975159	0.329481	0.715779	7.30369	0.587998	0.781285	0.752604	0.451688	0.795231	11.8217	-0.384285	0.609104	-0.630902	0.528105	0.887394	11.7796	-0.48345	0.692417	-0.698207	0.485048	NA
ENSG00000285486	15.2927	-0.120489	0.453529	-0.265669	0.790494	0.925102	15.2927	-0.110751	0.452147	-0.244945	0.806499	0.951337	8.29039	-0.214179	0.764111	-0.280298	0.779249	0.962799	#N/A	#N/A	#N/A	#N/A	#N/A	#N/A
ENSG00000285492	8.96206	-0.108397	0.606218	-0.178808	0.858088	0.949541	8.96206	-0.400216	0.614974	-0.650784	0.515186	0.833885	#N/A	#N/A	#N/A	#N/A	#N/A	#N/A	#N/A	#N/A	#N/A	#N/A	#N/A	#N/A
ENSG00000285505	9.47318	0.131212	4.08778	0.0320986	0.974393	0.993712	9.47318	-6.72574	4.21012	-1.59752	0.11015	0.403554	17.4303	2.20218	3.45672	0.637072	0.524078	0.88596	31.4782	-4.01797	2.16047	-1.85977	0.0629188	0.411618
ENSG00000285508	3.44937	0	4.32804	0	1	1	3.44937	0	4.32804	0	1	NA	#N/A	#N/A	#N/A	#N/A	#N/A	#N/A	#N/A	#N/A	#N/A	#N/A	#N/A	#N/A
ENSG00000285509	64.2841	1.12045	0.321022	3.49024	0.000482585	0.0088679	64.2841	1.04081	0.321403	3.23832	0.00120236	0.0184046	53.8684	-0.602999	0.648999	-0.929123	0.352825	0.799854	56.004	0.151731	0.328919	0.461301	0.644582	0.925132
ENSG00000285517	126.506	-0.200087	0.354252	-0.564815	0.5722	0.847407	126.506	-0.806135	0.357405	-2.25553	0.0241003	0.154707	19.2498	-0.185234	0.476467	-0.388766	0.697449	0.943872	41.1168	-0.736646	0.399277	-1.84495	0.0650449	0.418722
ENSG00000285527	38.7916	0.211322	0.266676	0.792431	0.428109	0.778472	38.7916	0.0986176	0.267749	0.368321	0.712634	0.921922	#N/A	#N/A	#N/A	#N/A	#N/A	#N/A	11.1067	-0.11848	0.792928	-0.149421	0.881221	NA
ENSG00000285528	3.37655	-0.428072	2.2769	-0.188006	0.850872	0.946207	3.37655	-0.392973	2.27584	-0.172672	0.862909	NA	#N/A	#N/A	#N/A	#N/A	#N/A	#N/A	5.50047	0.561098	3.10736	0.180571	0.856705	NA
ENSG00000285529	9.36524	-1.16786	0.603095	-1.93644	0.0528134	0.289341	9.36524	-0.553566	0.57658	-0.960086	0.337012	0.70601	#N/A	#N/A	#N/A	#N/A	#N/A	#N/A	#N/A	#N/A	#N/A	#N/A	#N/A	#N/A
ENSG00000285530	12.6741	-0.210336	1.20413	-0.17468	0.861331	0.950866	12.6741	-0.982306	1.21888	-0.805907	0.420296	0.772688	#N/A	#N/A	#N/A	#N/A	#N/A	#N/A	#N/A	#N/A	#N/A	#N/A	#N/A	#N/A
ENSG00000285533	110.619	0.35934	0.235803	1.5239	0.127533	0.480574	110.619	0.253761	0.236304	1.07388	0.282879	0.653745	65.7253	-0.216109	0.285642	-0.756572	0.449306	0.85508	56.0538	0.0582798	0.327899	0.177737	0.858929	0.977313
ENSG00000285535	7.38117	0.162121	0.993752	0.16314	0.870408	0.954163	7.38117	0.70456	0.982235	0.717302	0.473188	0.808464	#N/A	#N/A	#N/A	#N/A	#N/A	#N/A	#N/A	#N/A	#N/A	#N/A	#N/A	#N/A
ENSG00000285540	75.8065	0.38146	0.237631	1.60527	0.108435	0.440994	75.8065	0.217584	0.23883	0.911041	0.362274	0.72813	20.1086	-0.423511	0.486646	-0.870265	0.384156	0.818691	34.4074	-0.351688	0.458285	-0.767401	0.442843	0.840392
ENSG00000285541	72.9027	-0.172767	0.331559	-0.521076	0.602314	0.858305	72.9027	0.079026	0.329649	0.239727	0.810542	0.952215	27.3813	0.042836	0.401699	0.106637	0.915077	0.988014	53.6612	-0.450766	0.324445	-1.38934	0.164728	0.627038
ENSG00000285542	4.93533	-0.0768812	1.68767	-0.0455547	0.963665	0.989627	4.93533	-1.52618	1.72133	-0.88663	0.375278	0.738737	#N/A	#N/A	#N/A	#N/A	#N/A	#N/A	#N/A	#N/A	#N/A	#N/A	#N/A	#N/A
ENSG00000285547	11.2675	0.464057	1.078	0.430478	0.666848	0.879935	11.2675	1.28762	1.06874	1.2048	0.228279	0.59162	7.84607	-1.34316	0.919409	-1.46089	0.144045	0.587281	12.7156	1.1396	0.896259	1.2715	0.20355	NA
ENSG00000285548	18.8861	1.59425	1.0191	1.56437	0.117731	0.461755	18.8861	2.02125	1.01649	1.98846	0.0467611	0.236346	#N/A	#N/A	#N/A	#N/A	#N/A	#N/A	#N/A	#N/A	#N/A	#N/A	#N/A	#N/A
ENSG00000285553	4.82027	0.202258	0.727287	0.2781	0.780936	0.92247	4.82027	0.234034	0.723575	0.323441	0.746361	0.932051	#N/A	#N/A	#N/A	#N/A	#N/A	#N/A	#N/A	#N/A	#N/A	#N/A	#N/A	#N/A
ENSG00000285554	8.72222	-0.0408676	0.558572	-0.0731645	0.941675	0.980666	8.72222	0.297472	0.546524	0.544298	0.586236	0.874284	#N/A	#N/A	#N/A	#N/A	#N/A	#N/A	#N/A	#N/A	#N/A	#N/A	#N/A	#N/A
ENSG00000285555	18.6469	0.78635	0.500564	1.57093	0.116199	0.458179	18.6469	0.705547	0.501382	1.4072	0.159367	0.493258	#N/A	#N/A	#N/A	#N/A	#N/A	#N/A	#N/A	#N/A	#N/A	#N/A	#N/A	#N/A
ENSG00000285560	5.00575	-0.609116	0.846873	-0.719253	0.471985	0.802949	5.00575	-0.319003	0.83205	-0.383394	0.701427	0.918972	#N/A	#N/A	#N/A	#N/A	#N/A	#N/A	#N/A	#N/A	#N/A	#N/A	#N/A	#N/A
ENSG00000285563	29.2172	-0.0234931	0.36387	-0.0645646	0.948521	0.98328	29.2172	-0.032373	0.36346	-0.089069	0.929027	0.984476	#N/A	#N/A	#N/A	#N/A	#N/A	#N/A	12.3551	-1.08102	0.725033	-1.491	0.135962	NA
ENSG00000285564	23.169	0.0262418	0.393889	0.0666222	0.946882	0.982686	23.169	0.114929	0.391558	0.293516	0.769128	0.939618	7.586	-0.0575273	0.7636	-0.075337	0.939947	0.992124	#N/A	#N/A	#N/A	#N/A	#N/A	#N/A
ENSG00000285565	55.8861	-0.17072	2.5029	-0.0682087	0.945619	0.98236	55.8861	-1.04555	2.50421	-0.41752	0.676298	0.911202	70.4764	0.877027	3.72782	0.235265	0.814003	0.969937	37.5864	8.8003	3.90804	2.25184	0.0243321	0.250896
ENSG00000285567	9.38065	-0.126817	0.491446	-0.258049	0.796369	0.926607	9.38065	0.11496	0.480727	0.239137	0.810999	0.952215	#N/A	#N/A	#N/A	#N/A	#N/A	#N/A	#N/A	#N/A	#N/A	#N/A	#N/A	#N/A
ENSG00000285569	5.36316	0.267191	0.720749	0.370712	0.710852	0.897607	5.36316	-0.528007	0.763368	-0.691681	0.489138	0.817734	#N/A	#N/A	#N/A	#N/A	#N/A	#N/A	#N/A	#N/A	#N/A	#N/A	#N/A	#N/A
ENSG00000285570	4.3982	0.966512	0.877773	1.1011	0.270855	0.668688	4.3982	1.10747	0.870454	1.27229	0.203271	0.560121	#N/A	#N/A	#N/A	#N/A	#N/A	#N/A	#N/A	#N/A	#N/A	#N/A	#N/A	#N/A
ENSG00000285571	38.7784	-0.189924	0.294037	-0.645918	0.518333	0.825842	38.7784	-0.102275	0.29204	-0.350209	0.726182	0.925473	27.1907	-0.301788	0.437211	-0.690256	0.490033	0.871072	42.9882	0.260209	0.43477	0.598498	0.549507	0.892
ENSG00000285572	179.003	-0.165689	0.406427	-0.407672	0.683515	0.886375	179.003	-0.121417	0.406287	-0.298846	0.765058	0.938427	62.3381	-0.135624	0.261482	-0.518675	0.603987	0.914159	90.7981	-0.0376297	0.312633	-0.120364	0.904195	0.984587
ENSG00000285577	50.8216	-0.25402	0.289765	-0.876642	0.380681	0.750945	50.8216	-0.18899	0.288553	-0.654958	0.512495	0.832464	13.4948	-0.0412455	0.626288	-0.0658572	0.947492	0.993196	23.737	0.150386	0.540122	0.27843	0.780683	0.958348
ENSG00000285578	15.151	0.217719	1.03557	0.210241	0.83348	0.940751	15.151	0.3467	1.03417	0.335246	0.737439	0.928856	12.921	0.622318	0.65069	0.956398	0.338871	0.791341	15.9206	0.291554	0.597994	0.487552	0.625867	0.917687
ENSG00000285581	31.0083	0.939337	0.304211	3.08778	0.00201657	0.0289972	31.0083	0.531688	0.309859	1.7159	0.0861801	0.348558	10.5939	0.369214	0.64585	0.571672	0.567544	0.90026	15.6166	-0.594037	0.645131	-0.9208	0.357155	0.792274
ENSG00000285582	136.061	0.588022	0.180199	3.26319	0.00110167	0.0176167	136.061	0.346657	0.181537	1.90957	0.056189	0.265854	32.5861	-0.733696	0.367437	-1.99679	0.0458476	0.349727	50.0269	-0.257508	0.358797	-0.717698	0.472944	0.85317
ENSG00000285587	15.5762	0.301002	0.472879	0.636531	0.52443	0.828565	15.5762	0.18435	0.474655	0.388386	0.69773	0.918101	78.3559	-0.0193333	0.237253	-0.0814883	0.935054	0.991194	57.4568	0.0509926	0.324375	0.157203	0.875085	0.980509
ENSG00000285588	9.46487	0.113336	0.523179	0.21663	0.828497	0.939397	9.46487	0.055848	0.52347	0.106688	0.915036	0.981098	#N/A	#N/A	#N/A	#N/A	#N/A	#N/A	10.1777	0.884579	0.783289	1.12931	0.258766	NA
ENSG00000285589	347.112	0.808027	0.162081	4.98534	6.18535e-07	2.45727e-05	347.112	0.398479	0.163156	2.44232	0.0145933	0.111298	107.227	-0.381767	0.221829	-1.721	0.0852507	0.472395	187.467	-0.0330676	0.275722	-0.119931	0.904538	0.9847
ENSG00000285593	3.04108	1.15445	1.09337	1.05586	0.291032	0.686861	3.04108	0.0133784	1.15805	0.0115525	0.990783	NA	#N/A	#N/A	#N/A	#N/A	#N/A	#N/A	#N/A	#N/A	#N/A	#N/A	#N/A	#N/A
ENSG00000285595	10.3236	-0.0119779	0.566345	-0.0211496	0.983126	0.996134	10.3236	-1.05515	0.608166	-1.73497	0.082747	0.3402	#N/A	#N/A	#N/A	#N/A	#N/A	#N/A	#N/A	#N/A	#N/A	#N/A	#N/A	#N/A
ENSG00000285596	155.07	0.00625706	0.200945	0.0311382	0.975159	0.994068	155.07	-0.00917046	0.200896	-0.0456477	0.963591	0.992102	61.8556	0.0492924	0.286736	0.171909	0.863509	0.980044	59.4875	-0.486558	0.375227	-1.2967	0.194734	0.665403
ENSG00000285599	20.8602	0.104002	0.441207	0.235722	0.813649	0.934505	20.8602	0.396495	0.435692	0.910034	0.362805	0.728536	5.07712	0.151264	1.05905	0.14283	0.886425	0.983594	17.1215	-0.996062	0.609514	-1.63419	0.102219	0.520668
ENSG00000285600	128.199	0.10391	0.390468	0.266118	0.790148	0.924998	128.199	0.60447	0.388995	1.55393	0.120202	0.423653	33.7907	-0.3097	0.410207	-0.754983	0.450259	0.855548	41.4787	-0.404968	0.395167	-1.0248	0.305456	0.761372
ENSG00000285601	29.9591	0.151991	0.345047	0.440494	0.65958	0.877466	29.9591	0.473147	0.339709	1.3928	0.16368	0.500175	44.2589	0.530602	0.310632	1.70814	0.0876113	0.477124	72.6671	-0.0450026	0.284857	-0.157983	0.87447	0.980159
ENSG00000285602	12.6421	-0.211483	0.517786	-0.408437	0.682953	0.886286	12.6421	-0.711398	0.531882	-1.33751	0.181056	0.528848	11.5569	0.106412	0.640978	0.166015	0.868145	0.98102	20.4512	-0.188696	0.52981	-0.356159	0.721722	0.946792
ENSG00000285608	25.8248	-4.25717	1.36794	-3.1121	0.0018576	0.0270873	25.8248	-0.950988	1.28061	-0.742608	0.457719	0.798994	9.60217	-0.081509	3.36062	-0.0242541	0.98065	0.998455	38.4006	0.423848	0.571084	0.742181	0.457978	0.84651
ENSG00000285612	8.58241	-1.11881	1.14347	-0.97843	0.327861	0.714461	8.58241	-4.0696	1.44489	-2.81655	0.00485426	0.0525371	#N/A	#N/A	#N/A	#N/A	#N/A	#N/A	#N/A	#N/A	#N/A	#N/A	#N/A	#N/A
ENSG00000285622	6.70474	0.47079	0.655503	0.718213	0.472626	0.802965	6.70474	1.07805	0.633883	1.7007	0.0889984	0.355958	#N/A	#N/A	#N/A	#N/A	#N/A	#N/A	#N/A	#N/A	#N/A	#N/A	#N/A	#N/A
ENSG00000285625	28.8663	1.23367	1.88284	0.655219	0.512327	0.822688	28.8663	3.14221	1.87683	1.67422	0.0940881	0.367441	19.2232	-1.09271	2.44628	-0.446684	0.655103	0.931636	#N/A	#N/A	#N/A	#N/A	#N/A	#N/A
ENSG00000285627	5.4726	-0.937379	0.884259	-1.06007	0.289111	0.685315	5.4726	-0.74209	0.872669	-0.850368	0.395121	0.754005	#N/A	#N/A	#N/A	#N/A	#N/A	#N/A	#N/A	#N/A	#N/A	#N/A	#N/A	#N/A
ENSG00000285628	247.541	-0.303978	0.247223	-1.22957	0.218859	0.615739	247.541	0.0708372	0.246134	0.2878	0.7735	0.94121	107.396	0.109808	0.208822	0.525846	0.598995	0.911648	150.343	-0.0207763	0.242617	-0.0856342	0.931757	0.988398
ENSG00000285630	10.2043	-1.01578	1.08048	-0.940122	0.347155	0.728888	10.2043	0.0784466	1.05921	0.0740615	0.940961	0.987027	#N/A	#N/A	#N/A	#N/A	#N/A	#N/A	#N/A	#N/A	#N/A	#N/A	#N/A	#N/A
ENSG00000285632	9.45115	-0.269318	0.48312	-0.557456	0.577216	0.849947	9.45115	-0.506107	0.490772	-1.03125	0.302425	0.673016	#N/A	#N/A	#N/A	#N/A	#N/A	#N/A	#N/A	#N/A	#N/A	#N/A	#N/A	#N/A
ENSG00000285633	19.754	-0.082465	0.374271	-0.220335	0.82561	0.938645	19.754	-0.454548	0.383242	-1.18606	0.235599	0.600763	#N/A	#N/A	#N/A	#N/A	#N/A	#N/A	#N/A	#N/A	#N/A	#N/A	#N/A	#N/A
ENSG00000285634	197.045	0.0886685	0.303067	0.292571	0.76985	0.918021	197.045	-0.006741	0.303306	-0.0222251	0.982268	0.996952	54.2156	-0.500894	0.306352	-1.63503	0.102043	0.508725	93.8378	-0.391703	0.26834	-1.45972	0.144366	0.601013
ENSG00000285636	18.9317	0.277923	0.38245	0.726692	0.467415	0.800092	18.9317	0.0530457	0.38656	0.137225	0.890853	0.975408	#N/A	#N/A	#N/A	#N/A	#N/A	#N/A	6.72646	-0.883902	0.943171	-0.937159	0.348677	NA
ENSG00000285641	140.656	-0.381532	0.240269	-1.58794	0.112301	0.449847	140.656	-0.504045	0.240884	-2.09248	0.0363956	0.203168	117.119	0.411592	0.216717	1.89921	0.0575365	0.393679	97.7912	0.162244	0.303964	0.533761	0.593507	0.906554
ENSG00000285644	116.355	-0.050763	0.29628	-0.171335	0.863961	0.951561	116.355	-0.0359127	0.296112	-0.121281	0.903468	0.979339	53.8544	-0.0390167	0.296574	-0.131558	0.895334	0.984743	32.8903	-0.330922	0.490864	-0.674162	0.500208	0.868047
ENSG00000285646	89.5839	-0.234771	0.287321	-0.817103	0.413869	0.76986	89.5839	-0.0458411	0.285897	-0.160341	0.872612	0.971163	60.5625	-0.725557	0.270957	-2.67776	0.0074116	0.118232	60.5809	-0.0801685	0.317877	-0.2522	0.800886	0.963697
ENSG00000285649	10.1798	0.761727	1.04461	0.729197	0.465881	0.799467	10.1798	0.87722	1.04286	0.841167	0.400254	0.757707	#N/A	#N/A	#N/A	#N/A	#N/A	#N/A	11.3875	-0.543685	0.763493	-0.712102	0.476402	NA
ENSG00000285650	10.6905	0.613487	0.530417	1.15661	0.24743	0.646319	10.6905	0.638085	0.528746	1.20679	0.227513	0.590563	#N/A	#N/A	#N/A	#N/A	#N/A	#N/A	#N/A	#N/A	#N/A	#N/A	#N/A	#N/A
ENSG00000285651	31.0868	0.461403	0.485757	0.949864	0.342181	0.726055	31.0868	0.192523	0.488437	0.394161	0.693462	0.91753	10.1337	-0.485893	0.676216	-0.718547	0.47242	0.865074	13.3727	-0.916298	0.696296	-1.31596	0.188187	NA
ENSG00000285652	37.3825	0.157081	0.340116	0.461847	0.644191	0.872143	37.3825	0.0311398	0.341376	0.0912184	0.927319	0.984293	26.5544	0.580296	0.43129	1.34549	0.178467	0.637198	22.7605	-0.455689	0.516271	-0.882655	0.377423	0.804815
ENSG00000285653	17.9077	0.338017	0.452704	0.746663	0.455267	0.792192	17.9077	-0.0647035	0.460692	-0.140448	0.888306	0.975255	#N/A	#N/A	#N/A	#N/A	#N/A	#N/A	#N/A	#N/A	#N/A	#N/A	#N/A	#N/A
ENSG00000285658	40.1925	-0.237062	0.284203	-0.834131	0.404207	0.762865	40.1925	-0.139068	0.282011	-0.493131	0.62192	0.890566	20.8826	0.299376	0.464548	0.644446	0.519286	0.884974	19.0734	0.0421442	0.600219	0.0702147	0.944023	0.990754
ENSG00000285661	18.4758	-0.167806	0.495953	-0.33835	0.735099	0.90598	18.4758	0.129911	0.489953	0.26515	0.790894	0.947135	#N/A	#N/A	#N/A	#N/A	#N/A	#N/A	#N/A	#N/A	#N/A	#N/A	#N/A	#N/A
ENSG00000285662	5.61027	-0.310039	1.11908	-0.277047	0.781744	0.92258	5.61027	0.948678	1.08661	0.873063	0.382629	0.745508	#N/A	#N/A	#N/A	#N/A	#N/A	#N/A	9.29328	-0.805699	0.761976	-1.05738	0.290338	NA
ENSG00000285663	46.9208	0.297287	0.323107	0.920088	0.357527	0.735743	46.9208	0.308322	0.322708	0.95542	0.339365	0.707742	14.9096	-0.269885	0.57238	-0.471513	0.637274	0.92602	16.3481	-0.472776	0.652908	-0.724109	0.468999	0.850965
ENSG00000285664	52.1269	0.287061	0.257403	1.11522	0.264757	0.662436	52.1269	0.157688	0.258534	0.609933	0.541906	0.849531	12.6529	-0.309204	0.623208	-0.496149	0.619789	0.919988	15.7377	-0.858794	0.617467	-1.39084	0.164275	0.626414
ENSG00000285667	21.364	-0.222162	0.413293	-0.537542	0.590894	0.854681	21.364	-0.0773006	0.409717	-0.188668	0.850353	0.963915	9.76241	0.240841	0.695752	0.346159	0.729223	0.949654	13.6602	-0.362763	0.680182	-0.533332	0.593804	NA
ENSG00000285668	11.7596	-0.353451	0.438701	-0.805677	0.420429	0.774303	11.7596	-0.258734	0.433366	-0.597034	0.550485	0.854107	5.75411	0.252687	1.06494	0.237278	0.812441	0.969172	8.64197	-0.0889573	0.791361	-0.112411	0.910498	NA
ENSG00000285669	227.663	-0.176589	0.253865	-0.695602	0.486678	0.809442	227.663	-0.0936521	0.253559	-0.36935	0.711867	0.921602	131.93	0.0763164	0.193982	0.39342	0.69401	0.943273	172.441	-0.285849	0.197004	-1.45098	0.146786	0.604652
ENSG00000285671	37.1614	0.340534	0.336346	1.01245	0.311323	0.702595	37.1614	0.315592	0.336268	0.938515	0.34798	0.715002	13.3978	0.461349	0.589539	0.782558	0.433887	0.846304	18.7185	0.541482	0.54797	0.98816	0.323074	0.770221
ENSG00000285672	20.5732	-0.396678	0.363733	-1.09057	0.275461	0.671912	20.5732	-0.159111	0.356828	-0.445903	0.655667	0.90478	6.91077	-0.657758	0.872054	-0.754263	0.450692	0.855738	16.1144	-0.35306	0.591716	-0.596671	0.550727	0.892524
ENSG00000285673	8.80427	-1.14274	1.8446	-0.619505	0.535584	0.832721	8.80427	0.24122	1.82753	0.131992	0.894991	0.976459	#N/A	#N/A	#N/A	#N/A	#N/A	#N/A	#N/A	#N/A	#N/A	#N/A	#N/A	#N/A
ENSG00000285676	73.7834	0.00360693	0.217863	0.016556	0.986791	0.99749	73.7834	0.224345	0.215273	1.04214	0.297346	0.668141	61.0472	0.141551	0.281926	0.502088	0.615606	0.918041	76.8985	0.0967217	0.296446	0.326271	0.744219	0.950444
ENSG00000285677	22.8701	-0.21188	0.442579	-0.478739	0.632125	0.868012	22.8701	0.35936	0.433146	0.82965	0.406737	0.763166	14.1983	-0.164263	0.555862	-0.295511	0.767603	0.961253	16.6276	0.241848	0.583463	0.414503	0.678505	0.934498
ENSG00000285679	18.2573	-0.15311	0.400458	-0.382338	0.702211	0.894017	18.2573	-0.0459929	0.396809	-0.115907	0.907726	0.980007	#N/A	#N/A	#N/A	#N/A	#N/A	#N/A	7.16377	-0.539925	0.882947	-0.611503	0.540866	NA
ENSG00000285680	11.3495	-0.952408	0.461794	-2.06241	0.039169	0.242148	11.3495	-0.38298	0.435525	-0.879353	0.37921	0.743431	#N/A	#N/A	#N/A	#N/A	#N/A	#N/A	9.81337	0.240201	0.794501	0.30233	0.762401	NA
ENSG00000285693	27.8331	0.999132	0.316295	3.15886	0.00158388	0.023676	27.8331	0.612547	0.321973	1.90248	0.0571084	0.268447	8.87427	-0.636729	0.773164	-0.823537	0.410203	0.835336	#N/A	#N/A	#N/A	#N/A	#N/A	#N/A
ENSG00000285695	10.0156	0.0461137	0.502928	0.0916904	0.926944	0.975789	10.0156	-0.214844	0.510306	-0.421009	0.673748	0.910705	#N/A	#N/A	#N/A	#N/A	#N/A	#N/A	#N/A	#N/A	#N/A	#N/A	#N/A	#N/A
ENSG00000285696	4.31745	0.973967	0.739648	1.3168	0.187906	0.578913	4.31745	0.85275	0.742594	1.14834	0.250828	0.619558	#N/A	#N/A	#N/A	#N/A	#N/A	#N/A	#N/A	#N/A	#N/A	#N/A	#N/A	#N/A
ENSG00000285701	6.31635	-0.0184983	0.63199	-0.02927	0.976649	0.994592	6.31635	-0.0814767	0.632594	-0.128798	0.897518	0.977332	#N/A	#N/A	#N/A	#N/A	#N/A	#N/A	#N/A	#N/A	#N/A	#N/A	#N/A	#N/A
ENSG00000285702	275.821	-0.0338469	0.226948	-0.14914	0.881443	0.958186	275.821	0.186126	0.226333	0.822352	0.410876	0.766222	275.563	0.0616252	0.144578	0.426242	0.669932	0.936692	176.398	-0.0853611	0.186681	-0.457256	0.647487	0.926016
ENSG00000285704	14.3253	0.00450942	0.416922	0.010816	0.99137	0.999302	14.3253	-0.18245	0.420943	-0.433432	0.664701	0.907924	#N/A	#N/A	#N/A	#N/A	#N/A	#N/A	9.9998	-0.890874	0.828178	-1.0757	0.28206	NA
ENSG00000285706	6.92333	-1.0031	0.948629	-1.05742	0.290322	0.686519	6.92333	0.0971413	0.91722	0.105908	0.915655	0.981234	12.3153	0.310084	0.611772	0.506862	0.612251	0.917123	17.652	-0.723811	0.586481	-1.23416	0.217144	0.69106
ENSG00000285707	14.6804	0.604703	0.504723	1.19809	0.230883	0.628573	14.6804	0.0601903	0.515894	0.116672	0.90712	0.980007	#N/A	#N/A	#N/A	#N/A	#N/A	#N/A	#N/A	#N/A	#N/A	#N/A	#N/A	#N/A
ENSG00000285708	24.7436	-0.787135	1.06888	-0.736408	0.461483	0.796778	24.7436	0.61397	1.05957	0.57945	0.562286	0.860767	28.3531	1.09413	0.417385	2.62139	0.00875724	0.13122	20.3102	0.6379	0.60062	1.06207	0.288205	0.750048
ENSG00000285710	6.29543	-0.123901	0.597595	-0.207333	0.83575	0.941144	6.29543	0.14214	0.584188	0.243313	0.807763	0.951644	#N/A	#N/A	#N/A	#N/A	#N/A	#N/A	#N/A	#N/A	#N/A	#N/A	#N/A	#N/A
ENSG00000285713	8.89231	0.634811	0.530913	1.1957	0.231815	0.629528	8.89231	0.164008	0.545841	0.300468	0.763821	0.937952	8.43571	0.455843	0.809062	0.563421	0.573148	0.901171	5.71448	-2.29453	1.22706	-1.86994	0.0614919	NA
ENSG00000285715	13.5634	0.0883507	0.576073	0.153367	0.878109	0.957327	13.5634	0.0419705	0.576418	0.0728125	0.941955	0.987374	#N/A	#N/A	#N/A	#N/A	#N/A	#N/A	#N/A	#N/A	#N/A	#N/A	#N/A	#N/A
ENSG00000285723	42.7445	-0.00770247	0.389772	-0.0197615	0.984234	0.996346	42.7445	-0.14937	0.391067	-0.381955	0.702495	0.919171	48.5105	-0.0341349	0.316905	-0.107713	0.914223	0.988014	32.3293	0.376918	0.458286	0.82245	0.410821	0.82621
ENSG00000285725	58.8153	-0.0172672	0.211568	-0.0816153	0.934953	0.978718	58.8153	-0.0631745	0.211533	-0.29865	0.765207	0.938463	17.8378	0.0278314	0.527127	0.0527983	0.957893	0.99486	28.9865	-0.295927	0.536167	-0.55193	0.580996	0.903105
ENSG00000285728	66.1663	0.587227	0.19329	3.03807	0.002381	0.0331296	66.1663	0.476622	0.194005	2.45676	0.0140198	0.108588	31.5201	-0.0933397	0.450414	-0.207231	0.83583	0.975425	45.2677	0.333815	0.355043	0.940211	0.34711	0.784127
ENSG00000285730	6.15434	0.451402	1.02802	0.439098	0.66059	0.878162	6.15434	0.487042	1.02673	0.474361	0.635242	0.896647	#N/A	#N/A	#N/A	#N/A	#N/A	#N/A	#N/A	#N/A	#N/A	#N/A	#N/A	#N/A
ENSG00000285733	10.8662	1.35565	0.495633	2.73519	0.00623442	0.0717844	10.8662	0.715835	0.510371	1.40258	0.160742	0.495175	#N/A	#N/A	#N/A	#N/A	#N/A	#N/A	9.87882	0.691398	0.772687	0.894797	0.370896	NA
ENSG00000285734	10.1065	0.424734	0.505172	0.84077	0.400477	0.760323	10.1065	0.338052	0.506358	0.667616	0.504379	0.8279	#N/A	#N/A	#N/A	#N/A	#N/A	#N/A	#N/A	#N/A	#N/A	#N/A	#N/A	#N/A
ENSG00000285735	4.02535	0.0624073	1.0228	0.0610161	0.951346	0.98425	4.02535	0.168144	1.01656	0.165406	0.868625	0.969852	#N/A	#N/A	#N/A	#N/A	#N/A	#N/A	#N/A	#N/A	#N/A	#N/A	#N/A	#N/A
ENSG00000285737	33.9316	-0.650768	0.340518	-1.91111	0.0559903	0.30016	33.9316	-0.316435	0.334117	-0.94708	0.343598	0.711454	13.5661	0.117771	0.583143	0.201959	0.839949	0.976332	16.2676	-0.309463	0.580957	-0.532679	0.594256	0.906588
ENSG00000285739	7.87787	0.00464327	1.19225	0.00389456	0.996893	1	7.87787	0.139893	1.18961	0.117595	0.906389	0.980007	#N/A	#N/A	#N/A	#N/A	#N/A	#N/A	9.76133	-0.178641	0.874026	-0.204389	0.838049	NA
ENSG00000285741	5.23347	-0.267097	0.701975	-0.380494	0.703579	0.89444	5.23347	-0.212972	0.697196	-0.30547	0.760009	0.936668	#N/A	#N/A	#N/A	#N/A	#N/A	#N/A	#N/A	#N/A	#N/A	#N/A	#N/A	#N/A
ENSG00000285742	7.60905	-0.495901	0.66186	-0.749254	0.453704	0.791508	7.60905	-0.018882	0.642976	-0.0293666	0.976572	0.995532	#N/A	#N/A	#N/A	#N/A	#N/A	#N/A	#N/A	#N/A	#N/A	#N/A	#N/A	#N/A
ENSG00000285744	39.5696	0.0682026	0.303184	0.224955	0.822014	0.937262	39.5696	-0.227523	0.307194	-0.74065	0.458905	0.799337	#N/A	#N/A	#N/A	#N/A	#N/A	#N/A	12.623	0.609824	0.663955	0.918471	0.358372	NA
ENSG00000285749	7.05843	0.116613	1.00973	0.11549	0.908057	0.968816	7.05843	0.943364	0.989292	0.953575	0.340299	0.708877	#N/A	#N/A	#N/A	#N/A	#N/A	#N/A	#N/A	#N/A	#N/A	#N/A	#N/A	#N/A
ENSG00000285750	3.50547	-2.85142	1.00052	-2.84994	0.0043727	0.0546695	3.50547	-1.23209	0.801411	-1.53741	0.124194	NA	#N/A	#N/A	#N/A	#N/A	#N/A	#N/A	#N/A	#N/A	#N/A	#N/A	#N/A	#N/A
ENSG00000285752	19.0267	0.489032	0.984752	0.496605	0.619468	0.864362	19.0267	0.936697	0.981544	0.95431	0.339927	0.708253	19.6592	0.696658	0.519009	1.34228	0.179504	0.638166	28.8319	-0.449244	0.454302	-0.988866	0.322729	0.77021
ENSG00000285755	3.16191	1.38634	1.21942	1.13689	0.255584	0.654057	3.16191	1.54161	1.21277	1.27115	0.203676	NA	#N/A	#N/A	#N/A	#N/A	#N/A	#N/A	#N/A	#N/A	#N/A	#N/A	#N/A	#N/A
ENSG00000285756	4442.08	-0.109702	0.225646	-0.486168	0.626848	0.866511	4442.08	0.200093	0.225594	0.886961	0.3751	0.738606	3059.21	0.100176	0.0529092	1.89335	0.0583107	0.395445	3815.57	0.00884038	0.0706984	0.125044	0.900489	0.983884
ENSG00000285758	4.02963	0.107726	0.836329	0.128808	0.89751	0.964183	4.02963	-2.0566	1.04604	-1.96608	0.0492896	0.244484	14.9158	0.0789306	0.583238	0.135332	0.89235	0.984361	24.1853	0.127559	0.474634	0.268752	0.78812	0.959303
ENSG00000285763	54.5812	-0.0340363	0.223961	-0.151974	0.879207	0.95743	54.5812	-0.00999811	0.222964	-0.0448417	0.964233	0.992133	27.7585	0.0810202	0.397991	0.203573	0.838687	0.976332	28.8262	-0.613761	0.470412	-1.30473	0.191985	0.661918
ENSG00000285770	9.61698	0.703334	0.507641	1.38549	0.165901	0.547097	9.61698	0.783997	0.503927	1.55578	0.119761	0.422861	#N/A	#N/A	#N/A	#N/A	#N/A	#N/A	#N/A	#N/A	#N/A	#N/A	#N/A	#N/A
ENSG00000285772	4.31555	-0.682442	1.57362	-0.433676	0.664524	0.879006	4.31555	1.72496	1.47705	1.16784	0.242871	0.609705	#N/A	#N/A	#N/A	#N/A	#N/A	#N/A	#N/A	#N/A	#N/A	#N/A	#N/A	#N/A
ENSG00000285774	13.0821	1.36537	1.18585	1.15138	0.249576	0.648695	13.0821	2.16191	1.15392	1.87352	0.0609962	0.280407	#N/A	#N/A	#N/A	#N/A	#N/A	#N/A	#N/A	#N/A	#N/A	#N/A	#N/A	#N/A
ENSG00000285777	29.3418	-0.130611	1.07339	-0.121682	0.903151	0.966664	29.3418	0.446962	1.07073	0.417438	0.676358	0.911202	#N/A	#N/A	#N/A	#N/A	#N/A	#N/A	#N/A	#N/A	#N/A	#N/A	#N/A	#N/A
ENSG00000285778	38.2587	-0.43626	0.422457	-1.03267	0.301757	0.695642	38.2587	-0.11573	0.4185	-0.276535	0.782137	0.944542	#N/A	#N/A	#N/A	#N/A	#N/A	#N/A	9.15234	0.438188	0.828219	0.529073	0.596755	NA
ENSG00000285780	3.55098	0.398222	0.882246	0.451374	0.65172	0.874104	3.55098	0.213554	0.889017	0.240213	0.810165	NA	#N/A	#N/A	#N/A	#N/A	#N/A	#N/A	#N/A	#N/A	#N/A	#N/A	#N/A	#N/A
ENSG00000285781	18.0207	-0.596042	0.369105	-1.61483	0.106348	0.435865	18.0207	-0.232829	0.356692	-0.652744	0.513921	0.833309	7.73539	-2.32243	0.914894	-2.53847	0.0111339	0.151854	#N/A	#N/A	#N/A	#N/A	#N/A	#N/A
ENSG00000285784	12.0494	0.209464	0.504882	0.414878	0.678232	0.884161	12.0494	0.0310771	0.508708	0.0610902	0.951287	0.989126	#N/A	#N/A	#N/A	#N/A	#N/A	#N/A	#N/A	#N/A	#N/A	#N/A	#N/A	#N/A
ENSG00000285791	9.76706	-0.431008	1.13191	-0.380781	0.703366	0.894373	9.76706	-0.154283	1.12404	-0.137257	0.890827	0.975408	#N/A	#N/A	#N/A	#N/A	#N/A	#N/A	#N/A	#N/A	#N/A	#N/A	#N/A	#N/A
ENSG00000285792	4.58384	1.29513	1.38914	0.932326	0.351168	0.73142	4.58384	0.529105	1.41787	0.373168	0.709024	0.920958	#N/A	#N/A	#N/A	#N/A	#N/A	#N/A	#N/A	#N/A	#N/A	#N/A	#N/A	#N/A
ENSG00000285793	432.5	-0.104614	0.214183	-0.488433	0.625243	0.866088	432.5	0.140147	0.213718	0.655754	0.511982	0.832087	307.888	0.0119265	0.131291	0.0908405	0.927619	0.98942	256.182	0.0334511	0.157943	0.211793	0.832269	0.970907
ENSG00000285794	4.21763	3.01338	2.41924	1.24559	0.212915	0.608675	4.21763	5.56369	2.36891	2.34863	0.0188428	0.131236	#N/A	#N/A	#N/A	#N/A	#N/A	#N/A	#N/A	#N/A	#N/A	#N/A	#N/A	#N/A
ENSG00000285796	424.958	0.587605	0.114673	5.12418	2.98834e-07	1.27405e-05	424.958	0.285877	0.115574	2.47355	0.0133779	0.10578	162.674	-0.220886	0.174659	-1.26467	0.205989	0.676098	174.006	-0.24484	0.207494	-1.17998	0.238007	0.711282
ENSG00000285803	96.5501	0.182306	0.233542	0.780612	0.435031	0.781485	96.5501	0.0791563	0.234111	0.338114	0.735277	0.928213	49.3526	-0.200962	0.341663	-0.588187	0.556407	0.896068	57.987	-0.574883	0.365949	-1.57094	0.116197	0.548156
ENSG00000285804	17.7269	0.860064	0.399945	2.15045	0.0315194	0.211247	17.7269	0.415094	0.408438	1.0163	0.309489	0.67977	#N/A	#N/A	#N/A	#N/A	#N/A	#N/A	14.8603	-0.523434	0.644602	-0.812027	0.416776	NA
ENSG00000285805	24.8504	0.225409	0.39796	0.566411	0.571114	0.847011	24.8504	0.34145	0.395654	0.863	0.388137	0.748757	8.2779	-1.00327	0.753485	-1.33151	0.183021	0.64311	10.1976	0.0943417	0.729479	0.129327	0.897099	NA
ENSG00000285812	34.8129	0.0622884	0.32179	0.193568	0.846514	0.944235	34.8129	-0.0293275	0.322631	-0.0909009	0.927571	0.984361	12.6375	-0.537782	0.624786	-0.860745	0.389379	0.822618	15.6022	-0.363512	0.638353	-0.569453	0.569049	0.898603
ENSG00000285813	78.4886	-0.815312	0.214038	-3.80919	0.000139423	0.00308252	78.4886	-0.340275	0.207916	-1.6366	0.101714	0.384976	60.2958	-0.0339045	0.291924	-0.116141	0.907541	0.987011	76.483	-0.0163032	0.291013	-0.0560222	0.955324	0.993042
ENSG00000285815	21.8148	-0.861217	1.29345	-0.665829	0.505521	0.818479	21.8148	-1.5473	1.3009	-1.18941	0.234278	0.598872	18.1181	-2.19139	0.597738	-3.66614	0.000246236	0.00889016	20.2674	-0.260562	0.543228	-0.479654	0.631474	0.920112
ENSG00000285816	69.2825	-0.602459	1.26203	-0.477375	0.633095	0.868282	69.2825	-0.202194	1.26106	-0.160336	0.872616	0.971163	95.5749	0.172998	0.235123	0.735779	0.461865	0.859418	69.1493	0.182057	0.382473	0.476001	0.634074	0.921277
ENSG00000285818	7.19936	0.0818797	0.789729	0.103681	0.917423	0.972059	7.19936	0.514238	0.777641	0.661279	0.508433	0.82991	#N/A	#N/A	#N/A	#N/A	#N/A	#N/A	#N/A	#N/A	#N/A	#N/A	#N/A	#N/A
ENSG00000285820	7.78323	0.31044	0.632568	0.490761	0.623595	0.865931	7.78323	0.547431	0.624214	0.876992	0.380491	0.744359	#N/A	#N/A	#N/A	#N/A	#N/A	#N/A	#N/A	#N/A	#N/A	#N/A	#N/A	#N/A
ENSG00000285821	12.8716	0.451327	0.538156	0.838656	0.401663	0.761142	12.8716	0.363727	0.539364	0.674363	0.500081	0.824998	#N/A	#N/A	#N/A	#N/A	#N/A	#N/A	7.34217	-0.241615	0.964732	-0.250448	0.802241	NA
ENSG00000285825	51.7193	0.291526	0.287596	1.01366	0.310744	0.702218	51.7193	0.139822	0.288932	0.483926	0.628438	0.892967	25.433	-0.22262	0.430453	-0.517177	0.605033	0.914198	29.8377	-0.0209134	0.483356	-0.0432671	0.965489	0.994533
ENSG00000285827	23.1455	1.01483	0.808524	1.25516	0.209422	0.603701	23.1455	1.00537	0.8085	1.24351	0.213681	0.574429	12.6425	-1.86928	0.789982	-2.36623	0.0179703	0.203963	24.4799	-1.77362	0.6509	-2.72487	0.0064326	0.108144
ENSG00000285830	276.471	-0.0542942	0.242005	-0.224352	0.822484	0.93753	276.471	-0.0890729	0.24206	-0.367979	0.712889	0.921969	100.604	-0.385947	0.211611	-1.82385	0.0681747	0.424149	130.155	-0.697452	0.240596	-2.89885	0.00374535	0.0735463
ENSG00000285831	25.4704	-0.503115	0.510422	-0.985684	0.324288	0.711778	25.4704	-0.190566	0.505388	-0.377068	0.706123	0.920016	9.62602	-0.213682	0.668463	-0.319662	0.749224	0.957226	11.2768	-0.509074	0.735292	-0.692343	0.488722	NA
ENSG00000285833	7.98437	1.86443	1.28281	1.4534	0.146112	0.513205	7.98437	3.20015	1.26665	2.52647	0.0115215	0.0954825	#N/A	#N/A	#N/A	#N/A	#N/A	#N/A	#N/A	#N/A	#N/A	#N/A	#N/A	#N/A
ENSG00000285836	3.10392	0.41707	1.3507	0.308782	0.757488	0.913401	3.10392	0.059411	1.37369	0.0432491	0.965503	NA	#N/A	#N/A	#N/A	#N/A	#N/A	#N/A	#N/A	#N/A	#N/A	#N/A	#N/A	#N/A
ENSG00000285840	18.6163	-0.220167	0.370702	-0.59392	0.552566	0.839127	18.6163	-0.181211	0.368264	-0.492067	0.622672	0.891037	#N/A	#N/A	#N/A	#N/A	#N/A	#N/A	#N/A	#N/A	#N/A	#N/A	#N/A	#N/A
ENSG00000285841	21.5716	0.849335	0.671744	1.26437	0.206096	0.600367	21.5716	0.847965	0.671618	1.26257	0.206744	0.565179	#N/A	#N/A	#N/A	#N/A	#N/A	#N/A	7.86259	-1.61013	0.880577	-1.8285	0.0674748	NA
ENSG00000285844	11.011	0.203845	1.04875	0.19437	0.845886	0.944118	11.011	-1.31093	1.08184	-1.21176	0.225604	0.588562	#N/A	#N/A	#N/A	#N/A	#N/A	#N/A	#N/A	#N/A	#N/A	#N/A	#N/A	#N/A
ENSG00000285846	7.75109	0.176284	1.79909	0.0979853	0.921944	0.973894	7.75109	-0.232965	1.84004	-0.126609	0.89925	0.977892	#N/A	#N/A	#N/A	#N/A	#N/A	#N/A	#N/A	#N/A	#N/A	#N/A	#N/A	#N/A
ENSG00000285847	20.8039	-0.348328	0.466315	-0.74698	0.455075	0.792138	20.8039	0.112638	0.457617	0.24614	0.805574	0.951205	#N/A	#N/A	#N/A	#N/A	#N/A	#N/A	9.31554	1.36369	0.837599	1.62809	0.103506	NA
ENSG00000285848	9.02977	0.447749	0.781548	0.5729	0.566712	0.844602	9.02977	0.301232	0.78432	0.384068	0.700928	0.918972	#N/A	#N/A	#N/A	#N/A	#N/A	#N/A	#N/A	#N/A	#N/A	#N/A	#N/A	#N/A
ENSG00000285849	5.12544	1.07389	0.942774	1.13908	0.254672	0.653216	5.12544	0.81823	0.950005	0.86129	0.389078	0.749232	#N/A	#N/A	#N/A	#N/A	#N/A	#N/A	#N/A	#N/A	#N/A	#N/A	#N/A	#N/A
ENSG00000285850	9.66193	0.403097	0.609858	0.660968	0.508633	0.820604	9.66193	-0.217917	0.628014	-0.346993	0.728596	0.926434	#N/A	#N/A	#N/A	#N/A	#N/A	#N/A	#N/A	#N/A	#N/A	#N/A	#N/A	#N/A
ENSG00000285851	8.5545	0.756274	1.10183	0.686382	0.492472	0.812498	8.5545	0.702101	1.10274	0.636687	0.524329	0.839496	#N/A	#N/A	#N/A	#N/A	#N/A	#N/A	#N/A	#N/A	#N/A	#N/A	#N/A	#N/A
ENSG00000285852	32.8076	0.179783	0.360735	0.49838	0.618216	0.864015	32.8076	-0.00938367	0.362976	-0.025852	0.979375	0.995888	#N/A	#N/A	#N/A	#N/A	#N/A	#N/A	24.6316	-0.910757	0.490286	-1.8576	0.0632253	0.412574
ENSG00000285853	174.743	-0.187041	0.456928	-0.409344	0.682287	0.885978	174.743	0.630895	0.4554	1.38537	0.165941	0.504494	154.519	0.132796	0.18071	0.734858	0.462426	0.859569	154.791	0.500083	0.211936	2.35959	0.0182951	0.212412
ENSG00000285854	34.5746	0.298665	0.349369	0.854871	0.392622	0.756779	34.5746	0.0959893	0.351712	0.27292	0.784915	0.945542	16.1324	-1.08458	0.569964	-1.90288	0.0570558	0.392046	21.4906	0.00749473	0.524335	0.0142938	0.988596	0.997766
ENSG00000285856	7.6555	0.277518	1.00606	0.275846	0.782666	0.922745	7.6555	0.614795	0.998935	0.615451	0.538257	0.84727	#N/A	#N/A	#N/A	#N/A	#N/A	#N/A	#N/A	#N/A	#N/A	#N/A	#N/A	#N/A
ENSG00000285857	49.7739	0.187446	0.315306	0.594489	0.552185	0.83882	49.7739	0.121484	0.31571	0.384796	0.700388	0.918948	13.8331	-0.571112	0.616122	-0.926946	0.353955	0.800613	15.7655	-0.408967	0.596812	-0.685252	0.493185	0.863691
ENSG00000285863	8.81689	0.487995	0.526406	0.927031	0.353911	0.733687	8.81689	0.306889	0.530792	0.578171	0.563149	0.861444	#N/A	#N/A	#N/A	#N/A	#N/A	#N/A	#N/A	#N/A	#N/A	#N/A	#N/A	#N/A
ENSG00000285865	26.5264	0.123121	0.333404	0.369285	0.711915	0.898182	26.5264	-0.0144521	0.335199	-0.043115	0.96561	0.992533	11.2671	0.597881	0.689215	0.86748	0.385679	0.820054	15.7546	-0.426008	0.604399	-0.704845	0.480906	0.857554
ENSG00000285867	18.2223	0.144298	0.437404	0.329897	0.741478	0.90851	18.2223	-0.37295	0.449584	-0.829545	0.406796	0.763166	#N/A	#N/A	#N/A	#N/A	#N/A	#N/A	#N/A	#N/A	#N/A	#N/A	#N/A	#N/A
ENSG00000285868	36.7762	0.161992	0.31448	0.51511	0.606476	0.859146	36.7762	0.223897	0.313142	0.715	0.474609	0.808896	5.45712	-1.65275	0.96758	-1.70812	0.0876134	0.477124	15.3028	-1.56712	0.64406	-2.43319	0.0149664	0.187529
ENSG00000285870	9.3375	-0.187402	0.533241	-0.35144	0.725258	0.903209	9.3375	-0.235368	0.533126	-0.441487	0.658861	0.906536	#N/A	#N/A	#N/A	#N/A	#N/A	#N/A	#N/A	#N/A	#N/A	#N/A	#N/A	#N/A
ENSG00000285871	12.0788	-0.293532	0.516339	-0.568488	0.569704	0.84631	12.0788	-0.561492	0.523579	-1.07241	0.283535	0.653905	#N/A	#N/A	#N/A	#N/A	#N/A	#N/A	#N/A	#N/A	#N/A	#N/A	#N/A	#N/A
ENSG00000285872	4.57813	0.343681	0.738276	0.465518	0.64156	0.870928	4.57813	-0.493351	0.784004	-0.629271	0.529171	0.842747	#N/A	#N/A	#N/A	#N/A	#N/A	#N/A	#N/A	#N/A	#N/A	#N/A	#N/A	#N/A
ENSG00000285876	27.2623	-9.22194	2.78392	-3.31258	0.000924394	0.0154073	27.2623	-9.28203	2.78392	-3.33416	0.000855563	0.0141719	43.3551	-6.37339	0.885532	-7.19725	6.14403e-13	1.66217e-10	#N/A	#N/A	#N/A	#N/A	#N/A	#N/A
ENSG00000285877	50.9552	-0.49466	0.358152	-1.38115	0.167234	0.548858	50.9552	-0.82916	0.362322	-2.28846	0.0221107	0.146337	13.3035	-0.331993	0.594422	-0.558515	0.576493	0.902081	10.4119	0.408529	0.741546	0.550916	0.581691	NA
ENSG00000285879	7.07371	0.99679	0.915112	1.08925	0.276042	0.672621	7.07371	0.928637	0.91603	1.01376	0.310696	0.681271	#N/A	#N/A	#N/A	#N/A	#N/A	#N/A	#N/A	#N/A	#N/A	#N/A	#N/A	#N/A
ENSG00000285884	16.4281	-0.808637	0.583729	-1.38529	0.165963	0.547235	16.4281	-0.370113	0.574527	-0.644205	0.519443	0.836753	10.8274	0.0383869	0.670005	0.0572934	0.954311	0.993872	14.7207	0.0784052	0.618264	0.126815	0.899087	NA
ENSG00000285886	82.634	1.06649	0.224662	4.74707	2.06389e-06	7.29746e-05	82.634	0.691272	0.227324	3.04092	0.00235859	0.0305142	22.4227	-0.109979	0.452608	-0.242989	0.808014	0.968441	36.8735	-0.529498	0.468639	-1.12986	0.258534	0.729928
ENSG00000285887	59.3377	0.562982	0.23941	2.35154	0.0186957	0.156551	59.3377	0.482213	0.239878	2.01024	0.0444056	0.229004	21.2508	-0.329683	0.470382	-0.700882	0.483376	0.869618	28.9108	-0.6848	0.477914	-1.43289	0.151889	0.610565
ENSG00000285888	7.35259	-0.104554	0.685552	-0.15251	0.878785	0.957406	7.35259	-0.0655614	0.683157	-0.0959683	0.923546	0.983253	#N/A	#N/A	#N/A	#N/A	#N/A	#N/A	#N/A	#N/A	#N/A	#N/A	#N/A	#N/A
ENSG00000285889	5.25156	0.0749459	1.22163	0.0613491	0.951081	0.984195	5.25156	-1.21388	1.26625	-0.958643	0.337739	0.706542	#N/A	#N/A	#N/A	#N/A	#N/A	#N/A	#N/A	#N/A	#N/A	#N/A	#N/A	#N/A
ENSG00000285891	2.32636	3.73287	2.48598	1.50157	0.133208	0.490222	2.32636	2.91558	2.51205	1.16064	0.24579	NA	#N/A	#N/A	#N/A	#N/A	#N/A	#N/A	#N/A	#N/A	#N/A	#N/A	#N/A	#N/A
ENSG00000285892	11.924	0.667952	0.537433	1.24286	0.213921	0.609649	11.924	0.784564	0.534086	1.46898	0.141837	0.464734	#N/A	#N/A	#N/A	#N/A	#N/A	#N/A	#N/A	#N/A	#N/A	#N/A	#N/A	#N/A
ENSG00000285897	10.8523	-0.475084	1.12599	-0.421926	0.673079	0.882131	10.8523	0.25672	1.11483	0.230277	0.817876	0.954704	#N/A	#N/A	#N/A	#N/A	#N/A	#N/A	#N/A	#N/A	#N/A	#N/A	#N/A	#N/A
ENSG00000285898	20.8816	-0.426952	0.381349	-1.11958	0.262892	0.661201	20.8816	-0.0738452	0.372306	-0.198346	0.842775	0.961048	8.2708	-0.911107	0.755702	-1.20564	0.227955	0.698156	9.20066	-0.107953	0.786543	-0.13725	0.890833	NA
ENSG00000285900	3.4363	0.170514	0.83172	0.205014	0.837561	0.941438	3.4363	0.0865441	0.833553	0.103826	0.917308	NA	#N/A	#N/A	#N/A	#N/A	#N/A	#N/A	#N/A	#N/A	#N/A	#N/A	#N/A	#N/A
ENSG00000285901	98.2763	-0.816316	0.374425	-2.18019	0.0292437	0.201549	98.2763	-0.685571	0.373488	-1.83559	0.0664181	0.295675	40.8067	0.0679531	0.361643	0.187901	0.850954	0.977851	62.8245	0.433395	0.306687	1.41315	0.157611	0.617902
ENSG00000285904	17.0452	-0.653108	0.467494	-1.39704	0.162401	0.539884	17.0452	-0.434442	0.461063	-0.942261	0.346059	0.713449	11.6018	-0.130094	0.633902	-0.205228	0.837394	0.976159	13.5256	-0.243734	0.720088	-0.338478	0.735003	NA
ENSG00000285907	76.9428	-0.415372	0.319253	-1.30107	0.193233	0.585935	76.9428	0.00853642	0.31604	0.0270106	0.978451	0.995832	25.7487	-0.599196	0.411143	-1.45739	0.145008	0.588156	18.9861	0.0182217	0.539736	0.0337604	0.973068	0.995968
ENSG00000285918	28.2004	-0.870912	0.501433	-1.73685	0.0824144	0.376452	28.2004	-0.889371	0.501309	-1.77409	0.0760475	0.322979	112.498	0.0584615	0.211793	0.276031	0.782524	0.963427	241.98	0.103718	0.166626	0.622463	0.533638	0.883946
ENSG00000285919	30.8136	0.075448	0.459411	0.164228	0.869552	0.953599	30.8136	-0.00201349	0.460069	-0.00437648	0.996508	0.999716	11.4018	-0.690331	0.621808	-1.1102	0.266913	0.731105	10.5724	-0.689857	0.72597	-0.950255	0.341983	NA
ENSG00000285920	10.3636	-0.625378	1.5415	-0.405694	0.684967	0.887103	10.3636	-3.8193	1.64024	-2.32851	0.0198852	0.136168	12.3668	1.34809	2.11962	0.636007	0.524772	0.88596	#N/A	#N/A	#N/A	#N/A	#N/A	#N/A
ENSG00000285922	35.3872	0.375052	0.471266	0.795838	0.426126	0.777829	35.3872	0.199981	0.47275	0.423018	0.672282	0.910419	#N/A	#N/A	#N/A	#N/A	#N/A	#N/A	#N/A	#N/A	#N/A	#N/A	#N/A	#N/A
ENSG00000285928	23.8777	-0.167744	0.325346	-0.515588	0.606142	0.859111	23.8777	0.0162631	0.320184	0.050793	0.959491	0.991076	17.9542	-0.131334	0.527867	-0.248802	0.803514	0.967377	26.9504	-0.750417	0.469275	-1.5991	0.109799	0.536271
ENSG00000285932	8.43159	0.340937	0.950577	0.358663	0.719847	0.901736	8.43159	-2.03014	1.05535	-1.92365	0.0543979	0.26022	#N/A	#N/A	#N/A	#N/A	#N/A	#N/A	21.7026	0.191422	0.670035	0.28569	0.775116	0.956806
ENSG00000285933	14.7925	0.106872	0.459087	0.232793	0.815922	0.935234	14.7925	0.0664299	0.459066	0.144707	0.884942	0.973982	#N/A	#N/A	#N/A	#N/A	#N/A	#N/A	#N/A	#N/A	#N/A	#N/A	#N/A	#N/A
ENSG00000285934	121.125	0.646123	0.284571	2.27052	0.0231763	0.17662	121.125	0.384737	0.285692	1.34669	0.178081	0.524493	39.8206	-0.0902464	0.368034	-0.245213	0.806292	0.968079	55.5241	-0.577377	0.358467	-1.61069	0.107248	0.53217
ENSG00000285935	42.4529	-0.581813	0.314371	-1.85072	0.0642098	0.326565	42.4529	-0.108301	0.307401	-0.352311	0.724605	0.925438	36.1433	-0.170993	0.37366	-0.457616	0.647228	0.92866	41.5768	-0.886732	0.444501	-1.99489	0.0460546	0.358003
ENSG00000285936	9.97165	-0.000174356	0.961243	-0.000181386	0.999855	1	9.97165	-0.725126	0.97877	-0.740854	0.458782	0.799337	9.55641	0.318697	0.686352	0.464335	0.642408	0.927506	#N/A	#N/A	#N/A	#N/A	#N/A	#N/A
ENSG00000285938	26.159	-0.392739	0.388261	-1.01153	0.311761	0.702769	26.159	-0.698593	0.394033	-1.77293	0.0762397	0.323387	#N/A	#N/A	#N/A	#N/A	#N/A	#N/A	#N/A	#N/A	#N/A	#N/A	#N/A	#N/A
ENSG00000285940	69.5297	1.38931	1.18242	1.17498	0.240004	0.639767	69.5297	1.71444	1.18198	1.45049	0.146923	0.473208	22.7391	0.116053	0.462642	0.250849	0.801931	0.967225	41.8248	-0.0977003	0.363912	-0.268472	0.788336	0.959434
ENSG00000285942	30.6932	1.51392	1.84123	0.82223	0.410946	0.768008	30.6932	2.59091	1.83898	1.40888	0.158871	0.492459	10.2209	-1.79533	1.9283	-0.931043	0.351832	0.799853	7.7722	-0.303334	3.74937	-0.0809025	0.935519	NA
ENSG00000285943	79.1851	0.396895	0.302695	1.3112	0.189789	0.581389	79.1851	0.060974	0.304948	0.199949	0.841521	0.96043	45.4553	-0.170497	0.328728	-0.518656	0.604001	0.914159	47.1322	0.017243	1.54397	0.0111679	0.991089	0.998047
ENSG00000285952	27.559	1.40692	0.857198	1.6413	0.100734	0.423023	27.559	1.72382	0.855699	2.01451	0.0439557	0.227645	12.133	0.762639	0.707279	1.07827	0.280912	0.742943	40.3423	-0.492784	0.39413	-1.25031	0.211188	0.685252
ENSG00000285953	18.464	0.445216	1.30001	0.342472	0.731995	0.90506	18.464	1.60614	1.29385	1.24137	0.214471	0.574992	19.9908	-1.45885	0.61429	-2.37486	0.0175556	0.200256	24.3156	0.609189	1.52488	0.399498	0.689526	0.938378
ENSG00000285955	3.51285	0.778061	1.0211	0.761986	0.446068	0.788501	3.51285	-0.232605	1.07899	-0.215576	0.829318	NA	#N/A	#N/A	#N/A	#N/A	#N/A	#N/A	#N/A	#N/A	#N/A	#N/A	#N/A	#N/A
ENSG00000285957	3.62593	0	2.08729	0	1	1	3.62593	3.3681	1.88129	1.79032	0.0734032	NA	#N/A	#N/A	#N/A	#N/A	#N/A	#N/A	#N/A	#N/A	#N/A	#N/A	#N/A	#N/A
ENSG00000285958	51.1806	0.08557	0.455755	0.187754	0.851069	0.946261	51.1806	0.0985524	0.455534	0.216345	0.828719	0.95796	17.5093	-0.75111	0.524113	-1.43311	0.151828	0.598134	38.7496	0.232767	0.378492	0.614985	0.538565	0.885519
ENSG00000285966	30.4564	-0.112142	0.460034	-0.24377	0.807409	0.931825	30.4564	-0.149836	0.460209	-0.325582	0.744741	0.931681	#N/A	#N/A	#N/A	#N/A	#N/A	#N/A	#N/A	#N/A	#N/A	#N/A	#N/A	#N/A
ENSG00000285967	1975.91	0.453643	0.23455	1.9341	0.0531011	0.290405	1975.91	0.900885	0.234415	3.84312	0.000121482	0.00292122	1724.55	0.0526855	0.0713616	0.73829	0.460338	0.859215	2322.23	0.0369949	0.0822881	0.449577	0.653015	0.927196
ENSG00000285971	24.2643	0.242541	0.424544	0.571298	0.567797	0.845175	24.2643	0.306808	0.423156	0.725047	0.468423	0.805339	12.0119	0.634684	0.634813	0.999797	0.317409	0.774532	7.95505	-0.72114	0.900424	-0.80089	0.423195	NA
ENSG00000285972	57.0081	-0.157537	0.321366	-0.490213	0.623983	0.866088	57.0081	-0.0278971	0.319906	-0.087204	0.930509	0.984497	16.0798	-0.636322	0.563939	-1.12835	0.259171	0.72498	47.1629	0.101909	0.352294	0.289273	0.772372	0.955872
ENSG00000285973	5.65485	-2.43466	0.915693	-2.65882	0.00784148	0.0856682	5.65485	-3.56848	1.09626	-3.25515	0.00113331	0.0175709	17.027	-1.03392	0.528562	-1.9561	0.0504529	0.367945	#N/A	#N/A	#N/A	#N/A	#N/A	#N/A
ENSG00000285974	6.98932	-0.166303	0.568231	-0.292668	0.769776	0.918021	6.98932	0.179529	0.550868	0.325902	0.744498	0.931589	#N/A	#N/A	#N/A	#N/A	#N/A	#N/A	#N/A	#N/A	#N/A	#N/A	#N/A	#N/A
ENSG00000285976	3908.66	-0.330828	0.193967	-1.70559	0.0880846	0.391475	3908.66	-0.081245	0.193905	-0.418993	0.675221	0.91071	2754.84	0.166545	0.0655713	2.53991	0.011088	0.151542	2920.82	-0.0443163	0.0875572	-0.506141	0.612758	0.913867
ENSG00000285978	5.64218	-1.40156	0.754909	-1.8566	0.0633682	0.323752	5.64218	-0.127441	0.688654	-0.185058	0.853184	0.96441	#N/A	#N/A	#N/A	#N/A	#N/A	#N/A	#N/A	#N/A	#N/A	#N/A	#N/A	#N/A
ENSG00000285979	56.9484	0.702663	0.253541	2.7714	0.0055816	0.0657619	56.9484	0.37232	0.256678	1.45053	0.14691	0.473208	22.4448	0.0755345	0.480338	0.157253	0.875046	0.982612	32.1469	-0.641101	0.536591	-1.19477	0.232178	0.706182
ENSG00000285980	4.09447	1.00642	1.16963	0.860454	0.389539	0.755521	4.09447	1.01252	1.16863	0.866415	0.386263	0.747382	#N/A	#N/A	#N/A	#N/A	#N/A	#N/A	#N/A	#N/A	#N/A	#N/A	#N/A	#N/A
ENSG00000285982	19.7212	-1.00221	1.38474	-0.723749	0.46922	0.800973	19.7212	-0.262271	1.38001	-0.19005	0.84927	0.963732	20.1822	0.248942	1.43185	0.17386	0.861976	0.979476	24.2301	0.184003	0.737733	0.249416	0.803039	0.96433
ENSG00000285991	29.3354	0.422812	0.413226	1.0232	0.306214	0.69874	29.3354	0.435396	0.412759	1.05484	0.291497	0.661786	20.5709	0.202956	0.505737	0.401307	0.688194	0.94173	25.4346	0.351827	0.615693	0.571433	0.567706	0.898386
ENSG00000285993	5.55692	-2.98683	1.0044	-2.97375	0.00294181	0.039556	5.55692	-0.281162	0.813183	-0.345755	0.729527	0.926588	#N/A	#N/A	#N/A	#N/A	#N/A	#N/A	#N/A	#N/A	#N/A	#N/A	#N/A	#N/A
ENSG00000285994	13.5463	0.301265	0.643521	0.468151	0.639676	0.870622	13.5463	-0.0215025	0.649291	-0.0331169	0.973581	0.994595	#N/A	#N/A	#N/A	#N/A	#N/A	#N/A	#N/A	#N/A	#N/A	#N/A	#N/A	#N/A
ENSG00000285996	80.3605	-0.601404	0.186993	-3.21618	0.00129907	0.0201511	80.3605	-0.29872	0.182437	-1.63739	0.10155	0.384597	50.345	0.0954604	0.311199	0.306751	0.759033	0.959748	75.4954	0.0802825	0.270891	0.296365	0.766952	0.954957
ENSG00000285999	11.6209	-0.380929	0.509038	-0.748332	0.45426	0.791671	11.6209	-0.554718	0.513417	-1.08044	0.279945	0.650816	#N/A	#N/A	#N/A	#N/A	#N/A	#N/A	9.54311	-0.525324	0.773291	-0.679336	0.496925	NA
ENSG00000286000	22.6618	-0.0815734	0.70327	-0.115992	0.907659	0.968613	22.6618	0.0247152	0.701958	0.035209	0.971913	0.994184	#N/A	#N/A	#N/A	#N/A	#N/A	#N/A	11.2734	-0.521297	0.692682	-0.752578	0.451703	NA
ENSG00000286001	123.63	-0.0366431	0.322076	-0.113772	0.909419	0.969186	123.63	0.0310747	0.321713	0.0965913	0.923051	0.983083	77.481	-0.112038	0.314676	-0.356042	0.721809	0.947924	67.0706	-0.0222578	0.391943	-0.0567883	0.954714	0.992969
ENSG00000286004	32.0118	0.517184	0.26621	1.94276	0.0520449	0.286703	32.0118	0.131923	0.27242	0.484263	0.628199	0.892939	#N/A	#N/A	#N/A	#N/A	#N/A	#N/A	9.76062	-0.35788	0.721987	-0.495688	0.620114	NA
ENSG00000286009	23.1436	-0.237402	0.3587	-0.661841	0.508073	0.82038	23.1436	0.205493	0.349207	0.588458	0.556225	0.857928	29.1143	0.27239	0.40004	0.680906	0.495931	0.873983	26.8351	1.04084	0.495549	2.10038	0.0356954	0.311844
ENSG00000286010	14.9868	-0.0435408	0.411467	-0.105819	0.915726	0.971145	14.9868	-0.0351533	0.409819	-0.0857775	0.931643	0.98456	#N/A	#N/A	#N/A	#N/A	#N/A	#N/A	#N/A	#N/A	#N/A	#N/A	#N/A	#N/A
ENSG00000286011	6.79335	-0.581635	0.714009	-0.814605	0.415298	0.770436	6.79335	-0.420969	0.705842	-0.596406	0.550904	0.854246	#N/A	#N/A	#N/A	#N/A	#N/A	#N/A	#N/A	#N/A	#N/A	#N/A	#N/A	#N/A
ENSG00000286014	2.11591	2.74862	2.86226	0.960296	0.336906	0.721528	2.11591	0	2.9807	0	1	NA	#N/A	#N/A	#N/A	#N/A	#N/A	#N/A	#N/A	#N/A	#N/A	#N/A	#N/A	#N/A
ENSG00000286017	9.22689	-0.765511	0.576274	-1.32838	0.184053	0.573776	9.22689	-0.147661	0.554267	-0.266408	0.789925	0.946968	#N/A	#N/A	#N/A	#N/A	#N/A	#N/A	#N/A	#N/A	#N/A	#N/A	#N/A	#N/A
ENSG00000286018	59.0664	0.42722	0.25873	1.65122	0.0986942	0.419177	59.0664	0.211434	0.260652	0.811176	0.417265	0.770926	15.9766	-0.0554885	0.570617	-0.0972429	0.922534	0.988683	28.6236	-0.44277	0.488995	-0.905469	0.365217	0.798587
ENSG00000286019	67.2528	-1.05364	0.621251	-1.696	0.0898855	0.396161	67.2528	-1.93176	0.629828	-3.06712	0.00216129	0.0284964	#N/A	#N/A	#N/A	#N/A	#N/A	#N/A	10.5807	-0.892454	0.839841	-1.06265	0.287943	NA
ENSG00000286021	382.932	0.27982	0.330243	0.847316	0.396819	0.758768	382.932	0.107228	0.330459	0.324483	0.745572	0.931942	98.7382	-0.228073	0.226211	-1.00823	0.313344	0.772493	150.682	-0.109283	0.231465	-0.472136	0.63683	0.922719
ENSG00000286022	8.51326	0.697682	3.80959	0.183138	0.854689	0.947442	8.51326	-0.198163	3.81757	-0.0519081	0.958602	0.990767	#N/A	#N/A	#N/A	#N/A	#N/A	#N/A	#N/A	#N/A	#N/A	#N/A	#N/A	#N/A
ENSG00000286024	6.61977	-0.53591	0.589574	-0.908978	0.363362	0.740123	6.61977	-0.390442	0.578804	-0.674566	0.499951	0.824977	#N/A	#N/A	#N/A	#N/A	#N/A	#N/A	#N/A	#N/A	#N/A	#N/A	#N/A	#N/A
ENSG00000286025	66.6	-0.580349	0.28167	-2.06038	0.0393618	0.243125	66.6	0.118942	0.274857	0.432742	0.665202	0.907924	23.0404	0.399627	0.428734	0.932111	0.351279	0.79925	36.2315	-0.163472	0.482974	-0.33847	0.735009	0.949604
ENSG00000286028	4.79615	-1.95807	1.96616	-0.995885	0.319306	0.708533	4.79615	-1.34435	1.93788	-0.693722	0.487857	0.816812	#N/A	#N/A	#N/A	#N/A	#N/A	#N/A	#N/A	#N/A	#N/A	#N/A	#N/A	#N/A
ENSG00000286031	7.97218	-0.704629	0.692891	-1.01694	0.309182	0.701257	7.97218	-0.575794	0.686423	-0.838832	0.401564	0.758815	#N/A	#N/A	#N/A	#N/A	#N/A	#N/A	#N/A	#N/A	#N/A	#N/A	#N/A	#N/A
ENSG00000286033	18.0983	0.470057	0.600303	0.783032	0.433608	0.780688	18.0983	-0.231642	0.612561	-0.378153	0.705317	0.919848	#N/A	#N/A	#N/A	#N/A	#N/A	#N/A	#N/A	#N/A	#N/A	#N/A	#N/A	#N/A
ENSG00000286035	24.1152	0.149838	0.396463	0.377937	0.705477	0.895272	24.1152	0.0605263	0.397426	0.152296	0.878954	0.972852	10.6471	-0.467397	0.645771	-0.723781	0.4692	0.86372	10.9804	0.130869	0.704806	0.185681	0.852695	NA
ENSG00000286038	1.96025	0	2.92675	0	1	1	1.96025	2.75621	2.80498	0.982613	0.325798	NA	#N/A	#N/A	#N/A	#N/A	#N/A	#N/A	#N/A	#N/A	#N/A	#N/A	#N/A	#N/A
ENSG00000286039	8.01727	-0.14833	0.622882	-0.238135	0.811777	0.933812	8.01727	-0.286438	0.62662	-0.457116	0.647588	0.901995	#N/A	#N/A	#N/A	#N/A	#N/A	#N/A	#N/A	#N/A	#N/A	#N/A	#N/A	#N/A
ENSG00000286042	4.40431	-0.285257	0.975629	-0.292383	0.769994	0.918071	4.40431	0.0772702	0.957798	0.0806748	0.935701	0.985208	#N/A	#N/A	#N/A	#N/A	#N/A	#N/A	#N/A	#N/A	#N/A	#N/A	#N/A	#N/A
ENSG00000286044	97.6776	0.100637	0.287723	0.349771	0.72651	0.903502	97.6776	0.114144	0.287516	0.397002	0.691366	0.916648	31.7264	-0.288351	0.430503	-0.669799	0.502986	0.876858	46.8552	-0.271197	0.397022	-0.683078	0.494557	0.864151
ENSG00000286045	82.8427	-0.655059	0.207584	-3.15564	0.00160148	0.0239008	82.8427	-0.312855	0.203198	-1.53965	0.123645	0.430971	31.3218	0.182961	0.374707	0.488278	0.625353	0.920804	37.4885	-0.0497214	0.380957	-0.130517	0.896158	0.983397
ENSG00000286046	13.7821	1.06972	0.492542	2.17184	0.0298674	0.204088	13.7821	0.806	0.49736	1.62056	0.105113	0.393194	#N/A	#N/A	#N/A	#N/A	#N/A	#N/A	#N/A	#N/A	#N/A	#N/A	#N/A	#N/A
ENSG00000286053	44.7848	-0.19082	0.390228	-0.488997	0.624844	0.866088	44.7848	-0.2563	0.390668	-0.656057	0.511787	0.831916	123.021	-0.108926	0.269407	-0.404317	0.68598	0.940971	63.8325	0.102671	0.410408	0.250169	0.802457	0.964246
ENSG00000286058	9.4334	0.218553	0.558115	0.391591	0.695361	0.891479	9.4334	-0.732252	0.595704	-1.22922	0.218989	0.580435	#N/A	#N/A	#N/A	#N/A	#N/A	#N/A	#N/A	#N/A	#N/A	#N/A	#N/A	#N/A
ENSG00000286060	6.63974	0.330178	0.934499	0.35332	0.723848	0.903033	6.63974	0.753101	0.924041	0.815008	0.415068	0.769473	#N/A	#N/A	#N/A	#N/A	#N/A	#N/A	#N/A	#N/A	#N/A	#N/A	#N/A	#N/A
ENSG00000286063	8.21832	-0.216059	1.58567	-0.136257	0.891618	0.961659	8.21832	-2.76491	1.74438	-1.58504	0.112957	0.409651	#N/A	#N/A	#N/A	#N/A	#N/A	#N/A	#N/A	#N/A	#N/A	#N/A	#N/A	#N/A
ENSG00000286066	4.72168	0.933427	1.21469	0.76845	0.44222	0.78605	4.72168	-1.92896	1.35711	-1.42137	0.155209	0.487003	#N/A	#N/A	#N/A	#N/A	#N/A	#N/A	#N/A	#N/A	#N/A	#N/A	#N/A	#N/A
ENSG00000286067	55.5107	0.300452	0.262985	1.14247	0.25326	0.651677	55.5107	-0.00374205	0.266144	-0.0140603	0.988782	0.998438	17.5501	-0.264007	0.491932	-0.536673	0.591493	0.909076	33.3344	-0.36426	0.52455	-0.694423	0.487417	0.860247
ENSG00000286069	173.38	0.242756	0.480791	0.504909	0.613623	0.862061	173.38	0.999951	0.479567	2.08511	0.037059	0.205126	27.6344	-0.0541398	0.407349	-0.132907	0.894267	0.984743	18.886	0.795031	0.554473	1.43385	0.151615	0.610177
ENSG00000286070	194.834	-0.176569	0.356061	-0.495895	0.619969	0.8646	194.834	-0.681296	0.357664	-1.90485	0.0567997	0.267707	120.826	0.782311	1.28195	0.61025	NA	NA	149.878	-0.164135	0.267625	-0.613301	0.539677	0.885956
ENSG00000286071	19.9889	-0.00173633	0.466797	-0.00371968	0.997032	1	19.9889	-0.378861	0.473989	-0.799304	0.424114	0.775282	7.64383	0.100286	0.762428	0.131536	0.895352	0.984743	8.65892	-0.703696	0.832874	-0.844901	0.398166	NA
ENSG00000286072	117.708	0.352939	0.325388	1.08467	0.278067	0.674934	117.708	0.175962	0.326087	0.539617	0.589462	0.875782	39.3923	-0.314361	0.328553	-0.956805	0.338666	0.791124	57.0751	-0.354919	0.330987	-1.0723	0.283583	0.746941
ENSG00000286075	962.817	-0.298175	0.201378	-1.48067	0.138694	0.500475	962.817	0.0657548	0.201044	0.327067	0.743617	0.931263	651.921	0.14448	0.0921861	1.56726	0.117054	0.538548	735.288	0.0433196	0.1242	0.348789	0.727247	0.948354
ENSG00000286084	84.2343	0.228453	0.325206	0.702485	0.482377	0.80704	84.2343	0.461511	0.323803	1.42528	0.154076	0.4851	57.9773	-0.131376	0.280261	-0.468761	0.63924	0.926338	98.4985	0.222689	0.252247	0.882822	0.377332	0.804815
ENSG00000286086	16.621	0.381255	0.398802	0.956	0.339072	0.722767	16.621	0.467494	0.395777	1.18121	0.237521	0.603227	#N/A	#N/A	#N/A	#N/A	#N/A	#N/A	10.8041	0.463046	0.77539	0.597178	0.550388	NA
ENSG00000286092	13.4863	-0.242236	0.471484	-0.513774	0.60741	0.859513	13.4863	-0.153856	0.467924	-0.328806	0.742302	0.930699	#N/A	#N/A	#N/A	#N/A	#N/A	#N/A	#N/A	#N/A	#N/A	#N/A	#N/A	#N/A
ENSG00000286093	8.94356	-0.21827	0.558725	-0.390657	0.696051	0.891703	8.94356	-0.0913803	0.552787	-0.165308	0.868701	0.969898	#N/A	#N/A	#N/A	#N/A	#N/A	#N/A	#N/A	#N/A	#N/A	#N/A	#N/A	#N/A
ENSG00000286098	49.2387	0.445588	1.74913	0.254749	0.798917	0.927526	49.2387	-0.0476895	1.74993	-0.0272523	0.978259	0.995832	73.2985	0.785894	1.58737	0.495091	0.620536	0.920139	65.6583	0.342886	1.68429	0.203579	0.838683	0.972321
ENSG00000286099	5.81682	-0.164655	0.799561	-0.205932	0.836844	0.941355	5.81682	-1.41411	0.878066	-1.61048	0.107294	0.39734	#N/A	#N/A	#N/A	#N/A	#N/A	#N/A	9.96415	-3.31798	0.971132	-3.41661	0.00063407	NA
ENSG00000286100	34.6322	0.81545	0.333357	2.44618	0.0144381	0.133401	34.6322	0.904049	0.331882	2.72401	0.00644946	0.0643606	11.1629	-0.448033	0.656151	-0.682821	0.49472	0.873797	9.13724	-0.228106	0.767604	-0.297166	0.76634	NA
ENSG00000286104	130.417	-0.179745	0.209136	-0.859465	0.390084	0.755697	130.417	-0.0600291	0.208193	-0.288333	0.773092	0.941167	66.021	0.320038	0.336197	0.951936	0.341129	0.793251	76.8129	-0.0748263	0.294026	-0.254489	0.799118	0.963244
ENSG00000286106	9.96447	-0.198097	1.18963	-0.16652	0.867748	0.952865	9.96447	-3.50995	1.43765	-2.44146	0.014628	0.1115	#N/A	#N/A	#N/A	#N/A	#N/A	#N/A	#N/A	#N/A	#N/A	#N/A	#N/A	#N/A
ENSG00000286107	4.71518	2.97543	1.05645	2.81645	0.00485571	0.0593033	4.71518	-0.312234	1.31042	-0.23827	0.811672	0.952407	#N/A	#N/A	#N/A	#N/A	#N/A	#N/A	#N/A	#N/A	#N/A	#N/A	#N/A	#N/A
ENSG00000286108	21.9135	0.212895	0.405306	0.52527	0.599395	0.857834	21.9135	0.184432	0.405154	0.455216	0.648954	0.902542	#N/A	#N/A	#N/A	#N/A	#N/A	#N/A	7.5818	-0.36155	0.991552	-0.36463	0.715388	NA
ENSG00000286110	31.4136	-0.40349	0.330275	-1.22168	0.221829	0.618434	31.4136	-0.396418	0.329363	-1.20359	0.228748	0.592282	21.6603	-0.313241	0.459575	-0.681587	0.4955	0.873797	29.5236	-0.209057	0.480917	-0.434704	0.663777	0.930128
ENSG00000286112	256.788	-0.146675	0.241621	-0.607046	0.54382	0.835977	256.788	-0.156543	0.241607	-0.647924	0.517034	0.835083	90.0822	0.384996	0.318531	1.20866	0.226794	0.696947	135.384	-0.149333	0.273904	-0.545202	0.585614	0.905431
ENSG00000286113	3.76265	-0.555245	1.25042	-0.444048	0.657008	0.876005	3.76265	-1.87659	1.351	-1.38904	0.164821	NA	#N/A	#N/A	#N/A	#N/A	#N/A	#N/A	#N/A	#N/A	#N/A	#N/A	#N/A	#N/A
ENSG00000286116	11.6962	-0.052192	0.738886	-0.070636	0.943687	0.981835	11.6962	-1.32293	0.78086	-1.6942	0.0902282	0.358497	8.30345	-1.30843	0.838016	-1.56135	0.118442	0.539908	#N/A	#N/A	#N/A	#N/A	#N/A	#N/A
ENSG00000286118	61.5164	-0.400821	0.369131	-1.08585	0.277545	0.674404	61.5164	-0.19804	0.367264	-0.539231	0.589728	0.875782	19.2449	0.332512	0.492468	0.675194	0.499552	0.875845	23.933	-0.33457	0.527939	-0.633728	0.526259	0.880735
ENSG00000286122	180.99	0.022136	0.414417	0.0534148	0.957401	0.986844	180.99	-0.0117286	0.414471	-0.0282977	0.977425	0.995772	65.4232	-0.530611	0.271899	-1.9515	0.050997	0.37	96.1394	-0.412429	0.31264	-1.31918	0.187108	0.654747
ENSG00000286123	14.5909	1.19812	0.429036	2.79258	0.00522903	0.0627125	14.5909	0.445792	0.446804	0.997735	0.318408	0.688275	#N/A	#N/A	#N/A	#N/A	#N/A	#N/A	6.89796	-1.25152	0.944594	-1.32493	0.185196	NA
ENSG00000286125	168.585	-0.650458	0.548779	-1.18528	0.235905	0.634998	168.585	0.0439165	0.547442	0.0802213	0.936061	0.985364	12.4891	0.150423	0.624011	0.241058	0.80951	0.968441	16.4768	-0.0891518	0.618412	-0.144163	0.885372	0.98232
ENSG00000286128	3.87396	-1.68164	1.88249	-0.893306	0.371693	0.744795	3.87396	-0.217937	1.83972	-0.118462	0.905702	0.979795	#N/A	#N/A	#N/A	#N/A	#N/A	#N/A	#N/A	#N/A	#N/A	#N/A	#N/A	#N/A
ENSG00000286129	335.027	0.0320614	0.204615	0.156691	0.875488	0.956784	335.027	0.198281	0.204184	0.971091	0.331503	0.701245	279.661	-0.0761043	0.136417	-0.557881	0.576926	0.902401	299.829	-0.419213	0.149641	-2.80145	0.00508738	0.0918326
ENSG00000286130	82.9289	0.750154	0.222862	3.366	0.000762677	0.0130542	82.9289	0.443266	0.225117	1.96905	0.0489476	0.243448	21.7977	-0.212364	0.533034	-0.398405	0.690331	0.942477	38.2248	0.0830879	0.416674	0.199407	0.841944	0.97333
ENSG00000286132	40.8752	0.37655	0.454712	0.828107	0.40761	0.765531	40.8752	0.205485	0.456038	0.450586	0.652288	0.903608	32.7632	-0.225591	0.438202	-0.51481	0.606686	0.914683	18.3039	0.121987	0.56003	0.217822	0.827568	0.970263
ENSG00000286136	5.74826	0.544213	0.742681	0.732768	0.4637	0.798078	5.74826	-0.383538	0.783078	-0.489782	0.624288	0.891643	#N/A	#N/A	#N/A	#N/A	#N/A	#N/A	#N/A	#N/A	#N/A	#N/A	#N/A	#N/A
ENSG00000286138	30.5162	0.424805	0.305118	1.39227	0.163841	0.54281	30.5162	0.557006	0.302439	1.84172	0.0655167	0.293021	18.0053	-0.165723	0.500228	-0.331295	0.740421	0.95392	22.4249	-0.0376957	0.505765	-0.0745322	0.940587	0.990034
ENSG00000286140	596.006	-0.320602	0.241556	-1.32723	0.184431	0.573776	596.006	0.192502	0.240946	0.798944	0.424323	0.775404	593.734	0.355641	0.130473	2.72578	0.00641489	0.108003	706.522	0.0776272	0.137597	0.564165	0.572642	0.89974
ENSG00000286141	25.275	0.329411	0.419399	0.785436	0.432198	0.780215	25.275	-0.174241	0.427584	-0.407501	0.68364	0.9143	8.25267	-1.17562	0.756834	-1.55334	0.120342	0.544224	14.0034	-0.378356	0.696417	-0.543289	0.586931	NA
ENSG00000286145	29.9727	-0.351686	0.377235	-0.932273	0.351196	0.73142	29.9727	-0.0553053	0.372059	-0.148647	0.881832	0.973387	9.76098	0.536288	0.678403	0.790515	0.429227	0.843379	19.1374	-0.769512	0.667567	-1.15271	0.249029	0.721643
ENSG00000286147	2932.03	0.386029	0.301537	1.28021	0.200472	0.595549	2932.03	0.148321	0.30158	0.491813	0.622852	0.891116	932.444	-0.432797	0.104641	-4.13601	3.5339e-05	0.00189649	1404.52	-0.132241	0.251652	-0.52549	0.599243	0.908609
ENSG00000286153	8.29754	-3.12612	1.30327	-2.39868	0.0164544	0.144515	8.29754	-1.2607	1.05041	-1.2002	0.230063	0.594244	#N/A	#N/A	#N/A	#N/A	#N/A	#N/A	#N/A	#N/A	#N/A	#N/A	#N/A	#N/A
ENSG00000286155	4.90028	0.86908	0.888909	0.977693	0.328226	0.714616	4.90028	-1.78222	1.1669	-1.52732	0.126682	0.436706	#N/A	#N/A	#N/A	#N/A	#N/A	#N/A	#N/A	#N/A	#N/A	#N/A	#N/A	#N/A
ENSG00000286158	22.9242	-0.23398	0.383299	-0.610437	0.541572	0.835501	22.9242	0.0601482	0.3769	0.159587	0.873207	0.971224	14.9878	-0.343652	0.590764	-0.581708	0.560763	0.898414	17.534	-0.0299615	0.576229	-0.0519959	0.958532	0.993642
ENSG00000286159	6.96563	-0.703554	1.34312	-0.52382	0.600404	0.857921	6.96563	0.419371	1.18805	0.352992	0.724095	0.925438	#N/A	#N/A	#N/A	#N/A	#N/A	#N/A	#N/A	#N/A	#N/A	#N/A	#N/A	#N/A
ENSG00000286161	13.5255	1.90301	0.724024	2.62838	0.00857931	0.0914429	13.5255	2.23391	0.720177	3.10189	0.0019229	0.0260897	10.2954	-0.691178	0.786995	-0.878249	0.379809	0.815372	#N/A	#N/A	#N/A	#N/A	#N/A	#N/A
ENSG00000286162	24.0017	0.160293	0.379666	0.422193	0.672884	0.882131	24.0017	-0.499752	0.393689	-1.26941	0.204295	0.561754	13.535	-0.85187	0.583666	-1.45952	0.144423	0.5876	11.482	-0.746164	0.685341	-1.08875	0.276265	NA
ENSG00000286167	15.7775	-0.129099	0.432165	-0.298726	0.765149	0.916517	15.7775	0.229729	0.42258	0.543634	0.586694	0.874317	#N/A	#N/A	#N/A	#N/A	#N/A	#N/A	9.8159	0.110711	0.764951	0.144729	0.884924	NA
ENSG00000286168	16.8617	-0.546867	0.368826	-1.48272	0.138148	0.49891	16.8617	-0.190213	0.356117	-0.53413	0.593252	0.877909	#N/A	#N/A	#N/A	#N/A	#N/A	#N/A	#N/A	#N/A	#N/A	#N/A	#N/A	#N/A
ENSG00000286176	35.1781	0.0330631	0.540026	0.0612251	0.95118	0.984224	35.1781	0.458555	0.536509	0.854701	0.392717	0.751666	9.81615	0.162878	0.653137	0.249377	0.803069	0.967377	12.2016	0.589425	0.650028	0.906769	0.364529	NA
ENSG00000286177	50.616	-0.231878	0.239237	-0.969238	0.332426	0.717745	50.616	-0.272951	0.239157	-1.1413	0.253745	0.623124	15.2978	-0.323909	0.527003	-0.614624	0.538803	0.889318	22.6592	-0.306393	0.483599	-0.633569	0.526362	0.880735
ENSG00000286181	18.0772	-0.464636	0.440019	-1.05594	0.290994	0.686861	18.0772	0.0830675	0.426972	0.19455	0.845745	0.962335	8.65902	-0.118202	0.777403	-0.152047	0.87915	0.982612	8.98173	0.148537	0.761314	0.195106	0.84531	NA
ENSG00000286182	28.7627	-0.276247	0.335716	-0.822859	0.410588	0.767807	28.7627	0.194559	0.326671	0.595582	0.551454	0.854583	14.8863	-0.865005	0.56202	-1.5391	0.12378	0.549972	25.4251	0.350574	0.45315	0.773638	0.439145	0.838387
ENSG00000286185	5.01172	-0.0981601	0.9969	-0.0984654	0.921563	0.973643	5.01172	-1.44733	1.08856	-1.32958	0.183657	0.533143	#N/A	#N/A	#N/A	#N/A	#N/A	#N/A	#N/A	#N/A	#N/A	#N/A	#N/A	#N/A
ENSG00000286186	9.05796	0.414608	1.21277	0.341869	0.73245	0.905376	9.05796	0.203672	1.21976	0.166977	0.867388	0.969433	#N/A	#N/A	#N/A	#N/A	#N/A	#N/A	#N/A	#N/A	#N/A	#N/A	#N/A	#N/A
ENSG00000286190	6182.76	-0.431458	0.225758	-1.91116	0.0559846	0.30016	6182.76	0.0187876	0.2257	0.0832417	0.933659	0.985019	3645.77	0.202258	0.0495102	4.08517	4.40442e-05	0.00224762	4664.33	0.124492	0.100303	1.24116	0.214545	0.688012
ENSG00000286192	34.1834	1.49173	0.342088	4.36065	1.29674e-05	0.000379365	34.1834	1.37854	0.342954	4.0196	5.82966e-05	0.00162915	10.5888	3.06865	1.85966	1.65012	0.0989194	0.50076	30.3463	0.418842	0.653461	0.64096	0.521549	0.877983
ENSG00000286193	35.1669	0.45	0.291599	1.54321	0.122779	0.472205	35.1669	0.269037	0.293764	0.915827	0.359758	0.726444	12.3685	-0.288673	0.624644	-0.462139	0.643982	0.927833	17.2397	0.00728841	0.575252	0.01267	0.989891	0.997838
ENSG00000286195	59.4538	0.256509	0.434308	0.590616	0.554778	0.839954	59.4538	0.133624	0.434999	0.307181	0.758705	0.936286	21.2844	0.276675	0.454365	0.608926	0.542574	0.891227	26.4038	-0.689417	0.456588	-1.50993	0.13106	0.578741
ENSG00000286196	80.3814	1.41308	0.347012	4.07215	4.6581e-05	0.00116946	80.3814	0.860584	0.349749	2.46058	0.0138713	0.107842	40.1929	-0.34976	0.347892	-1.00537	0.314718	0.773345	34.6878	-0.445461	0.437069	-1.0192	0.308107	0.762783
ENSG00000286198	16.6555	0.0678348	0.444686	0.152545	0.878757	0.957406	16.6555	0.142397	0.442283	0.321958	0.747484	0.93233	14.2577	-0.14419	0.566065	-0.254723	0.798937	0.966667	25.0245	0.0697185	0.49125	0.141921	0.887143	0.982589
ENSG00000286201	26.4188	0.292707	0.370527	0.789976	0.429542	0.779001	26.4188	0.165022	0.372066	0.443529	0.657383	0.905613	#N/A	#N/A	#N/A	#N/A	#N/A	#N/A	11.7662	-1.10446	0.801878	-1.37734	0.168406	NA
ENSG00000286204	5.809	-0.400025	0.843014	-0.474518	0.63513	0.869173	5.809	-0.46928	0.844362	-0.555781	0.578361	0.869116	#N/A	#N/A	#N/A	#N/A	#N/A	#N/A	#N/A	#N/A	#N/A	#N/A	#N/A	#N/A
ENSG00000286205	33.7618	0.0469474	0.290899	0.161388	0.871788	0.954936	33.7618	0.133903	0.288669	0.463864	0.642745	0.900259	11.0346	0.203585	0.66324	0.306956	0.758877	0.959748	18.2831	-0.0806772	0.550914	-0.146443	0.883572	0.981975
ENSG00000286207	63.4243	-0.064721	0.333389	-0.194131	0.846074	0.944118	63.4243	-0.344052	0.335749	-1.02473	0.305489	0.675687	23.6485	0.21492	0.450408	0.477167	0.633243	0.925241	39.1855	-0.196136	0.421495	-0.465334	0.641693	0.923969
ENSG00000286209	56.6658	0.0754167	0.231125	0.326303	0.744195	0.909532	56.6658	0.0315742	0.231147	0.136598	0.891349	0.975574	17.5954	-0.107928	0.527646	-0.204546	0.837927	0.976159	25.1973	0.00303303	0.553082	0.00548388	0.995625	0.998544
ENSG00000286214	11877.6	-1.28124	0.518091	-2.473	0.0133984	0.127155	11877.6	0.407478	0.51804	0.786577	0.43153	0.78044	405.826	-0.401517	0.126748	-3.16783	0.00153582	0.0374455	548.322	-0.887487	0.137546	-6.45228	1.10181e-10	1.83158e-08
ENSG00000286215	103.49	-0.293916	0.307681	-0.955262	0.339445	0.723046	103.49	-0.155686	0.306769	-0.507503	0.611802	0.885977	42.1338	0.00627534	0.357905	0.0175335	0.986011	0.998704	83.9252	-0.0222518	0.281536	-0.0790374	0.937003	0.989469
ENSG00000286216	49.7464	0.284613	0.334001	0.852131	0.394141	0.757732	49.7464	-0.038875	0.337091	-0.115325	0.908188	0.980007	11.7452	-0.507488	0.632134	-0.802816	0.422081	0.839948	22.5343	-0.0370384	0.527043	-0.0702759	0.943974	0.990754
ENSG00000286219	86.3006	-0.216218	0.500574	-0.431941	0.665784	0.879536	86.3006	-1.23663	0.507044	-2.4389	0.0147321	0.111692	17.1606	-0.123119	0.531819	-0.231505	0.816922	0.970008	18.486	0.0544614	0.556676	0.0978333	0.922065	0.987211
ENSG00000286221	8.40973	0.25013	1.03582	0.241479	0.809184	0.932803	8.40973	1.89909	1.01065	1.87908	0.0602335	0.27809	13.4263	0.473562	0.620539	0.763147	0.445376	0.853322	17.2042	-0.272458	0.598993	-0.454861	0.649209	0.926476
ENSG00000286223	8.73613	0.265444	0.51123	0.519226	0.603603	0.858599	8.73613	0.174302	0.512567	0.340057	0.733813	0.927976	#N/A	#N/A	#N/A	#N/A	#N/A	#N/A	#N/A	#N/A	#N/A	#N/A	#N/A	#N/A
ENSG00000286230	16.1761	-0.480334	1.06616	-0.450527	0.65233	0.874238	16.1761	0.564219	1.05643	0.534083	0.593284	0.877909	27.1112	-0.587429	0.417331	-1.40759	0.159253	0.611648	26.9798	0.176705	0.457515	0.386227	0.699328	0.941275
ENSG00000286231	10.8968	5.15925	1.48806	3.46711	0.000526096	0.00951122	10.8968	4.93842	1.49135	3.31138	0.000928372	0.0151354	33.9902	0.617277	0.371694	1.66071	0.0967708	0.496364	27.3031	-0.356322	0.438535	-0.812527	0.416489	0.828625
ENSG00000286232	70.1772	0.324559	0.32521	0.998001	0.318279	0.707564	70.1772	0.448206	0.324283	1.38215	0.166926	0.506278	12.4187	-0.0634684	0.616574	-0.102937	0.918013	0.988014	28.9707	-0.423188	0.463614	-0.912803	0.361346	0.794765
ENSG00000286233	17.0462	-0.0410271	0.665595	-0.0616398	0.95085	0.98417	17.0462	0.435022	0.659026	0.660098	0.509191	0.83018	#N/A	#N/A	#N/A	#N/A	#N/A	#N/A	14.4153	-0.178194	0.744091	-0.239478	0.810735	NA
ENSG00000286235	2.8105	3.56511	4.22958	0.842899	0.399285	0.75988	2.8105	5.33792	4.21295	1.26703	0.205145	NA	#N/A	#N/A	#N/A	#N/A	#N/A	#N/A	9.32026	1.31889	3.74854	0.351842	0.724957	NA
ENSG00000286237	423.212	0.892704	0.192343	4.6412	3.46398e-06	0.000117006	423.212	1.01736	0.19212	5.29544	1.18728e-07	5.99979e-06	310.968	0.520025	0.163932	3.1722	0.00151291	0.0370701	415.993	0.297142	0.176517	1.68337	0.0923043	0.495867
ENSG00000286239	4.09013	0.12265	1.52755	0.0802918	0.936005	0.979161	4.09013	0.189847	1.52518	0.124475	0.900939	0.978469	11.4752	0.196243	0.819914	0.239346	0.810837	0.968441	12.9134	1.31948	0.717321	1.83946	0.0658476	NA
ENSG00000286240	6.50305	-0.527059	0.631625	-0.834448	0.404028	0.762834	6.50305	0.288666	0.593603	0.486295	0.626758	0.892655	#N/A	#N/A	#N/A	#N/A	#N/A	#N/A	#N/A	#N/A	#N/A	#N/A	#N/A	#N/A
ENSG00000286241	38.0649	0.332629	0.287409	1.15734	0.247135	0.646181	38.0649	0.238303	0.288206	0.826848	0.408323	0.764121	9.45107	-0.095107	0.727743	-0.130688	0.896022	0.985001	14.3624	-0.503911	0.658622	-0.7651	0.444212	NA
ENSG00000286242	21.1839	0.203225	0.357321	0.568747	0.569528	0.846182	21.1839	0.0403968	0.359879	0.112251	0.910625	0.980364	9.41051	-0.0762936	0.691246	-0.110371	0.912115	0.988014	12.6955	-0.771096	0.729147	-1.05753	0.290269	NA
ENSG00000286245	6.98975	0.128734	0.748539	0.17198	0.863453	0.951561	6.98975	0.323748	0.741354	0.436698	0.662331	0.907413	#N/A	#N/A	#N/A	#N/A	#N/A	#N/A	#N/A	#N/A	#N/A	#N/A	#N/A	#N/A
ENSG00000286246	4.82484	-1.72314	1.69028	-1.01944	0.307995	0.700182	4.82484	2.70839	1.39453	1.94215	0.0521185	0.252824	#N/A	#N/A	#N/A	#N/A	#N/A	#N/A	#N/A	#N/A	#N/A	#N/A	#N/A	#N/A
ENSG00000286248	24.7746	-0.979381	0.93228	-1.05052	0.293478	0.689149	24.7746	-0.652164	0.928949	-0.702045	0.482651	0.813874	10.4194	0.38402	0.641239	0.598872	0.549258	0.894232	16.9851	-0.124282	0.584878	-0.212491	0.831724	0.970907
ENSG00000286249	8.67333	0.801384	0.705124	1.13652	0.255741	0.65421	8.67333	0.102393	0.724535	0.141323	0.887615	0.97494	#N/A	#N/A	#N/A	#N/A	#N/A	#N/A	#N/A	#N/A	#N/A	#N/A	#N/A	#N/A
ENSG00000286250	4.02047	0.0753938	1.38924	0.0542697	0.95672	0.986684	4.02047	0.14827	1.3869	0.106907	0.914862	0.981059	#N/A	#N/A	#N/A	#N/A	#N/A	#N/A	#N/A	#N/A	#N/A	#N/A	#N/A	#N/A
ENSG00000286257	5.74122	0.339469	0.826576	0.410692	0.681298	0.885458	5.74122	-0.117091	0.843047	-0.13889	0.889537	0.975395	#N/A	#N/A	#N/A	#N/A	#N/A	#N/A	#N/A	#N/A	#N/A	#N/A	#N/A	#N/A
ENSG00000286263	4.85564	2.06534	1.02656	2.0119	0.0442304	0.259889	4.85564	1.63078	1.03726	1.5722	0.115905	0.415245	#N/A	#N/A	#N/A	#N/A	#N/A	#N/A	#N/A	#N/A	#N/A	#N/A	#N/A	#N/A
ENSG00000286264	124.724	0.185974	0.171156	1.08658	0.277224	0.674237	124.724	-0.0194757	0.172516	-0.112892	0.910116	0.980263	81.6781	0.292268	0.241724	1.2091	0.226626	0.696947	82.5481	0.188454	0.27607	0.682631	0.49484	0.864269
ENSG00000286266	13.1177	0.454184	0.552357	0.822266	0.410926	0.768008	13.1177	0.256066	0.556039	0.460518	0.645144	0.90124	#N/A	#N/A	#N/A	#N/A	#N/A	#N/A	6.89198	0.126417	0.922936	0.136973	0.891052	NA
ENSG00000286268	6.53335	0.821507	1.2169	0.675084	0.499623	0.816129	6.53335	1.74284	1.20276	1.44903	0.147329	0.473664	11.3246	-0.942908	0.647959	-1.4552	0.145615	0.58874	#N/A	#N/A	#N/A	#N/A	#N/A	#N/A
ENSG00000286269	121.97	0.0151208	0.498287	0.0303455	0.975791	0.994236	121.97	0.0135071	0.498259	0.0271085	0.978373	0.995832	313.71	-0.215308	0.135029	-1.59453	0.110817	0.526732	145.485	0.82979	0.234511	3.53838	0.000402591	0.0129491
ENSG00000286271	8.94028	0.359148	0.502275	0.715043	0.474582	0.803501	8.94028	0.0914187	0.510233	0.17917	0.857804	0.966197	#N/A	#N/A	#N/A	#N/A	#N/A	#N/A	#N/A	#N/A	#N/A	#N/A	#N/A	#N/A
ENSG00000286272	5.32995	-0.776115	0.649527	-1.19489	0.232129	0.630126	5.32995	-0.381338	0.622148	-0.612938	0.539917	0.848491	#N/A	#N/A	#N/A	#N/A	#N/A	#N/A	#N/A	#N/A	#N/A	#N/A	#N/A	#N/A
ENSG00000286273	5.74221	-1.22011	1.2385	-0.98515	0.324551	0.711868	5.74221	0.521268	1.19028	0.437937	0.661432	0.907229	#N/A	#N/A	#N/A	#N/A	#N/A	#N/A	#N/A	#N/A	#N/A	#N/A	#N/A	#N/A
ENSG00000286274	173.684	-0.1322	0.371803	-0.355565	0.722167	0.902633	173.684	-0.0910359	0.371654	-0.244948	0.806497	0.951337	49.3594	-0.37722	0.321981	-1.17156	0.241374	0.711838	73.3047	-0.197833	0.318641	-0.620865	0.534689	0.884287
ENSG00000286279	36.2245	0.414636	0.444397	0.93303	0.350804	0.731346	36.2245	0.127542	0.447113	0.285258	0.775447	0.94232	13.7051	-1.05328	0.580565	-1.81424	0.0696411	0.42916	16.0468	0.737184	0.611068	1.20639	0.227669	0.701176
ENSG00000286281	3.19803	0.337837	0.989506	0.34142	0.732787	0.905509	3.19803	-0.219667	1.01915	-0.215541	0.829346	NA	#N/A	#N/A	#N/A	#N/A	#N/A	#N/A	#N/A	#N/A	#N/A	#N/A	#N/A	#N/A
ENSG00000286282	4.67555	-0.0820683	0.720374	-0.113925	0.909298	0.969186	4.67555	-0.227106	0.725291	-0.313125	0.754186	0.935348	#N/A	#N/A	#N/A	#N/A	#N/A	#N/A	#N/A	#N/A	#N/A	#N/A	#N/A	#N/A
ENSG00000286285	5.91177	0.98386	0.955628	1.02954	0.303225	0.696956	5.91177	-1.6435	1.10815	-1.4831	0.138047	0.457558	#N/A	#N/A	#N/A	#N/A	#N/A	#N/A	#N/A	#N/A	#N/A	#N/A	#N/A	#N/A
ENSG00000286288	201.076	0.151226	0.358908	0.421349	0.6735	0.882363	201.076	0.10233	0.358996	0.285043	0.775611	0.94232	63.371	-0.180821	0.29822	-0.606335	0.544293	0.892049	86.4326	-0.460659	0.286312	-1.60894	0.107628	0.53281
ENSG00000286289	7.21029	-2.66499	1.73601	-1.53513	0.124752	0.476244	7.21029	-2.72508	1.73601	-1.56974	0.116475	0.4164	#N/A	#N/A	#N/A	#N/A	#N/A	#N/A	#N/A	#N/A	#N/A	#N/A	#N/A	#N/A
ENSG00000286291	5.3441	-0.117107	0.75788	-0.154519	0.8772	0.957115	5.3441	-0.327339	0.765714	-0.427495	0.669019	0.908976	#N/A	#N/A	#N/A	#N/A	#N/A	#N/A	#N/A	#N/A	#N/A	#N/A	#N/A	#N/A
ENSG00000286292	6.84693	0.275901	0.79344	0.347728	0.728044	0.903575	6.84693	0.331056	0.790961	0.418549	0.675546	0.910846	#N/A	#N/A	#N/A	#N/A	#N/A	#N/A	#N/A	#N/A	#N/A	#N/A	#N/A	#N/A
ENSG00000286293	1024.56	-0.149916	0.310453	-0.482894	0.629171	0.866581	1024.56	-0.0839036	0.31041	-0.270299	0.78693	0.945981	296.51	-0.140715	0.149981	-0.938216	0.348133	0.796672	438.357	-0.227048	0.186227	-1.2192	0.222768	0.695397
ENSG00000286299	11.1706	-1.0996	0.44477	-2.47228	0.0134254	0.127272	11.1706	-0.647226	0.420649	-1.53864	0.123893	0.431498	#N/A	#N/A	#N/A	#N/A	#N/A	#N/A	10.4904	-0.800958	0.764803	-1.04727	0.294973	NA
ENSG00000286302	10.5373	-0.807564	0.453214	-1.78186	0.0747719	0.355517	10.5373	-0.347639	0.431813	-0.805067	0.420781	0.77296	#N/A	#N/A	#N/A	#N/A	#N/A	#N/A	#N/A	#N/A	#N/A	#N/A	#N/A	#N/A
ENSG00000286305	81.013	0.19479	0.246387	0.790586	0.429186	0.778746	81.013	0.0913248	0.24702	0.369706	0.711602	0.921602	27.0252	0.207216	0.42099	0.492211	0.62257	0.920788	45.9408	-0.443208	0.373279	-1.18734	0.235095	0.709352
ENSG00000286307	19.6095	0.402733	0.36413	1.10601	0.26872	0.666393	19.6095	0.480248	0.361489	1.32853	0.184004	0.533573	#N/A	#N/A	#N/A	#N/A	#N/A	#N/A	5.59509	-1.53334	1.0618	-1.4441	0.148712	NA
ENSG00000286311	84.9786	1.1475	0.243281	4.71677	2.39621e-06	8.3667e-05	84.9786	1.43177	0.241456	5.92971	3.03473e-09	1.99965e-07	38.3014	-0.0314848	0.343702	-0.091605	0.927012	0.98942	65.6288	0.0968866	0.290612	0.333388	0.738841	0.950444
ENSG00000286313	3.64823	0.59801	1.18775	0.503479	0.614627	0.862427	3.64823	-1.13048	1.28283	-0.881236	0.37819	NA	#N/A	#N/A	#N/A	#N/A	#N/A	#N/A	#N/A	#N/A	#N/A	#N/A	#N/A	#N/A
ENSG00000286314	13.4116	-0.101354	0.51579	-0.196503	0.844216	0.943453	13.4116	-0.399383	0.52322	-0.763318	0.445274	0.791035	#N/A	#N/A	#N/A	#N/A	#N/A	#N/A	#N/A	#N/A	#N/A	#N/A	#N/A	#N/A
ENSG00000286318	4.90642	2.06331	0.896992	2.30026	0.0214337	0.169052	4.90642	1.20196	0.922021	1.30361	0.192365	0.54512	10.2797	-0.83616	0.731542	-1.14301	0.253034	0.7199	8.52979	-0.614504	0.813351	-0.755522	0.449936	NA
ENSG00000286320	19.756	-0.245266	0.516507	-0.474856	0.63489	0.869101	19.756	-0.123395	0.513879	-0.240124	0.810234	0.952108	10.1425	-0.720208	0.670814	-1.07363	0.282987	0.743738	11.368	-0.0632088	0.69994	-0.0903059	0.928044	NA
ENSG00000286322	6.78806	-1.51408	1.15843	-1.30701	0.19121	0.583114	6.78806	0.493805	1.01173	0.48808	0.625493	0.891893	#N/A	#N/A	#N/A	#N/A	#N/A	#N/A	#N/A	#N/A	#N/A	#N/A	#N/A	#N/A
ENSG00000286327	92.2278	-0.317669	0.330001	-0.96263	0.335733	0.720259	92.2278	0.0859981	0.327648	0.262471	0.792959	0.948076	34.0386	0.0816565	0.364976	0.223731	0.822967	0.971998	39.1148	-0.300367	0.373783	-0.803588	0.421635	0.829429
ENSG00000286329	32.2459	0.56093	0.318523	1.76104	0.0782324	0.364573	32.2459	0.365126	0.32092	1.13775	0.255226	0.624681	24.5305	-0.0888657	0.439691	-0.202109	0.839831	0.976332	22.0983	-0.434308	0.55536	-0.782031	0.434196	0.836338
ENSG00000286331	15.7806	-0.347646	0.420908	-0.825942	0.408837	0.76607	15.7806	-0.538784	0.425218	-1.26708	0.205128	0.562903	7.88503	-0.473365	0.773755	-0.611776	0.540686	0.890279	#N/A	#N/A	#N/A	#N/A	#N/A	#N/A
ENSG00000286333	10.1595	0.0621143	0.69254	0.0896906	0.928533	0.976627	10.1595	-0.345489	0.703133	-0.491357	0.623174	0.891116	#N/A	#N/A	#N/A	#N/A	#N/A	#N/A	#N/A	#N/A	#N/A	#N/A	#N/A	#N/A
ENSG00000286337	3.21932	-0.547237	1.46437	-0.3737	0.708627	0.896742	3.21932	0.134166	1.39275	0.0963319	0.923257	NA	#N/A	#N/A	#N/A	#N/A	#N/A	#N/A	#N/A	#N/A	#N/A	#N/A	#N/A	#N/A
ENSG00000286339	21.5836	0.263746	0.605206	0.435796	0.662985	0.878731	21.5836	0.101519	0.607046	0.167235	0.867185	0.969372	#N/A	#N/A	#N/A	#N/A	#N/A	#N/A	#N/A	#N/A	#N/A	#N/A	#N/A	#N/A
ENSG00000286340	105.166	0.181809	0.265687	0.684299	0.493787	0.813131	105.166	0.335362	0.26472	1.26686	0.205207	0.562903	56.0343	-0.185563	0.289254	-0.641522	0.521184	0.885574	84.7087	-0.132423	0.287249	-0.461003	0.644797	0.925132
ENSG00000286341	100.535	0.0901895	0.244269	0.369222	0.711962	0.898182	100.535	0.0193385	0.244592	0.0790642	0.936982	0.98598	26.6236	-0.793778	0.410394	-1.93418	0.0530905	0.378209	37.1887	-0.244688	0.431911	-0.566524	0.571038	0.899411
ENSG00000286342	50.114	0.498581	0.319727	1.5594	0.118902	0.463982	50.114	0.379879	0.320641	1.18475	0.236117	0.601603	19.5815	-0.478554	0.480486	-0.995977	0.319261	0.776029	30.715	-0.0937929	0.460848	-0.203522	0.838727	0.972321
ENSG00000286347	2.71179	1.4128	1.05393	1.3405	0.180084	0.568167	2.71179	-1.11649	1.29956	-0.859132	0.390268	NA	#N/A	#N/A	#N/A	#N/A	#N/A	#N/A	#N/A	#N/A	#N/A	#N/A	#N/A	#N/A
ENSG00000286348	7.84416	-1.21471	1.00714	-1.2061	0.227779	0.624684	7.84416	-0.170912	0.977686	-0.174813	0.861226	0.967441	#N/A	#N/A	#N/A	#N/A	#N/A	#N/A	#N/A	#N/A	#N/A	#N/A	#N/A	#N/A
ENSG00000286349	6.09253	0.409893	0.857134	0.478214	0.632498	0.868139	6.09253	1.0915	0.83847	1.30177	0.192994	0.546146	#N/A	#N/A	#N/A	#N/A	#N/A	#N/A	#N/A	#N/A	#N/A	#N/A	#N/A	#N/A
ENSG00000286353	59.8094	1.15583	1.14221	1.01192	0.311576	0.702758	59.8094	1.93941	1.14097	1.6998	0.0891693	0.356359	#N/A	#N/A	#N/A	#N/A	#N/A	#N/A	#N/A	#N/A	#N/A	#N/A	#N/A	#N/A
ENSG00000286355	18.0551	0.85672	0.390703	2.19277	0.0283241	0.197817	18.0551	0.518969	0.396818	1.30782	0.190933	0.542952	#N/A	#N/A	#N/A	#N/A	#N/A	#N/A	#N/A	#N/A	#N/A	#N/A	#N/A	#N/A
ENSG00000286358	308.355	-0.0485811	0.204382	-0.237698	0.812115	0.933825	308.355	-0.0416898	0.204318	-0.204044	0.838319	0.959906	86.6242	-0.0835629	0.256152	-0.326224	0.744255	0.954651	220.397	-0.226358	0.172869	-1.30942	0.190393	0.65937
ENSG00000286360	16.2564	-0.0587834	0.472934	-0.124295	0.901082	0.965758	16.2564	-0.28178	0.477467	-0.590157	0.555085	0.857343	#N/A	#N/A	#N/A	#N/A	#N/A	#N/A	#N/A	#N/A	#N/A	#N/A	#N/A	#N/A
ENSG00000286364	6.42234	-0.384463	0.740091	-0.51948	0.603426	0.858511	6.42234	-0.154799	0.72877	-0.212411	0.831786	0.958489	#N/A	#N/A	#N/A	#N/A	#N/A	#N/A	#N/A	#N/A	#N/A	#N/A	#N/A	#N/A
ENSG00000286365	16.789	-0.098743	0.412545	-0.239351	0.810834	0.933572	16.789	0.186627	0.404874	0.46095	0.644835	0.900932	#N/A	#N/A	#N/A	#N/A	#N/A	#N/A	8.54423	-1.26764	0.930668	-1.36207	0.173175	NA
ENSG00000286366	12.1897	0.533968	0.438543	1.2176	0.223378	0.620153	12.1897	0.320004	0.443218	0.722003	0.470293	0.806305	#N/A	#N/A	#N/A	#N/A	#N/A	#N/A	#N/A	#N/A	#N/A	#N/A	#N/A	#N/A
ENSG00000286367	4.58382	-0.555989	0.74374	-0.747559	0.454726	0.791991	4.58382	-0.654973	0.746414	-0.877492	0.380219	0.744108	#N/A	#N/A	#N/A	#N/A	#N/A	#N/A	#N/A	#N/A	#N/A	#N/A	#N/A	#N/A
ENSG00000286369	19.1286	-0.591752	0.352542	-1.67853	0.0932438	0.404828	19.1286	-0.297249	0.342316	-0.868346	0.385205	0.746852	#N/A	#N/A	#N/A	#N/A	#N/A	#N/A	#N/A	#N/A	#N/A	#N/A	#N/A	#N/A
ENSG00000286372	8.56203	0.435786	0.5439	0.801224	0.423002	0.775517	8.56203	0.367788	0.544554	0.675393	0.499426	0.824822	#N/A	#N/A	#N/A	#N/A	#N/A	#N/A	#N/A	#N/A	#N/A	#N/A	#N/A	#N/A
ENSG00000286373	8.71737	0.947467	0.582505	1.62654	0.103835	0.430168	8.71737	-0.0444817	0.615212	-0.072303	0.942361	0.987547	#N/A	#N/A	#N/A	#N/A	#N/A	#N/A	#N/A	#N/A	#N/A	#N/A	#N/A	#N/A
ENSG00000286376	5.56475	-0.559391	0.636819	-0.878415	0.379719	0.750729	5.56475	-0.932729	0.656905	-1.41988	0.155641	0.487563	#N/A	#N/A	#N/A	#N/A	#N/A	#N/A	#N/A	#N/A	#N/A	#N/A	#N/A	#N/A
ENSG00000286379	13.6618	0.653162	0.435695	1.49913	0.133841	0.491311	13.6618	-0.325031	0.467261	-0.695609	0.486674	0.816125	#N/A	#N/A	#N/A	#N/A	#N/A	#N/A	13.0599	-0.198526	0.680301	-0.291821	0.770423	NA
ENSG00000286380	11.7393	0.381064	0.570432	0.668027	0.504116	0.817976	11.7393	0.405062	0.569112	0.711743	0.476624	0.810164	#N/A	#N/A	#N/A	#N/A	#N/A	#N/A	#N/A	#N/A	#N/A	#N/A	#N/A	#N/A
ENSG00000286381	4.0019	0.739692	0.784903	0.942399	0.345989	0.728652	4.0019	0.314338	0.804058	0.390939	0.695842	0.91775	#N/A	#N/A	#N/A	#N/A	#N/A	#N/A	#N/A	#N/A	#N/A	#N/A	#N/A	#N/A
ENSG00000286383	20.0693	-0.227208	0.364765	-0.622889	0.533357	0.832063	20.0693	0.038503	0.357211	0.107788	0.914164	0.98081	#N/A	#N/A	#N/A	#N/A	#N/A	#N/A	#N/A	#N/A	#N/A	#N/A	#N/A	#N/A
ENSG00000286388	509.08	-0.355095	0.239518	-1.48254	0.138196	0.498975	509.08	-0.0993039	0.239116	-0.415296	0.677926	0.911769	381.693	0.0992799	0.112687	0.881023	0.378305	0.814117	356.212	0.163729	0.138794	1.17965	0.238139	0.711282
ENSG00000286389	52.3335	-0.192376	0.312908	-0.614799	0.538688	0.834959	52.3335	-0.247431	0.313205	-0.789998	0.429529	0.779023	11.8829	-0.187372	0.670282	-0.279542	0.779829	0.963034	13.9825	-0.329964	0.618056	-0.533874	0.593428	NA
ENSG00000286391	44.6241	0.0145106	0.442333	0.0328047	0.97383	0.993631	44.6241	0.679726	0.437346	1.55421	0.120135	0.423513	39.9458	-0.381739	0.331066	-1.15306	0.248885	0.716521	40.6527	0.105849	0.372883	0.283866	0.776513	0.956896
ENSG00000286394	8.06971	0.301938	1.68406	0.179292	0.857708	0.949358	8.06971	4.1667	1.47961	2.81607	0.00486151	0.0525756	#N/A	#N/A	#N/A	#N/A	#N/A	#N/A	#N/A	#N/A	#N/A	#N/A	#N/A	#N/A
ENSG00000286401	6.60885	-0.266758	0.955725	-0.279116	0.780156	0.922401	6.60885	-0.0769395	0.949703	-0.0810143	0.935431	0.985208	#N/A	#N/A	#N/A	#N/A	#N/A	#N/A	#N/A	#N/A	#N/A	#N/A	#N/A	#N/A
ENSG00000286402	8.43848	-0.686555	0.98902	-0.694177	0.487571	0.809652	8.43848	0.118967	0.971935	0.122403	0.90258	0.979117	#N/A	#N/A	#N/A	#N/A	#N/A	#N/A	10.9647	-0.438101	0.706742	-0.619888	0.535331	NA
ENSG00000286403	105.991	0.125201	0.337682	0.370766	0.710812	0.897607	105.991	-0.217156	0.339405	-0.639813	0.522294	0.83824	33.9958	-0.0254589	0.369675	-0.0688684	0.945094	0.993013	58.8519	-0.0339702	0.340051	-0.0998975	0.920426	0.986904
ENSG00000286404	9.14835	0.861989	0.52599	1.63879	0.101256	0.424259	9.14835	0.541214	0.534368	1.01281	0.31115	0.681573	#N/A	#N/A	#N/A	#N/A	#N/A	#N/A	#N/A	#N/A	#N/A	#N/A	#N/A	#N/A
ENSG00000286405	61.9805	-0.184175	0.438695	-0.419825	0.674613	0.883024	61.9805	-0.114728	0.43811	-0.26187	0.793422	0.948142	35.4941	0.0517726	0.370288	0.139817	0.888805	0.983904	45.008	-0.146292	0.410562	-0.356321	0.721601	0.946792
ENSG00000286408	18.52	-0.324027	0.361273	-0.896903	0.369771	0.744385	18.52	-0.104202	0.354083	-0.294285	0.76854	0.939395	18.015	0.0130886	0.54083	0.024201	0.980692	0.998455	13.6659	-0.144006	0.637861	-0.225764	0.821385	NA
ENSG00000286410	4.33657	-0.0660606	1.10461	-0.0598042	0.952312	0.984521	4.33657	-0.236998	1.11051	-0.213413	0.831005	0.958248	#N/A	#N/A	#N/A	#N/A	#N/A	#N/A	#N/A	#N/A	#N/A	#N/A	#N/A	#N/A
ENSG00000286411	3.19246	-2.40319	1.04016	-2.31039	0.0208663	0.166978	3.19246	-2.55258	1.05195	-2.42652	0.0152445	NA	#N/A	#N/A	#N/A	#N/A	#N/A	#N/A	#N/A	#N/A	#N/A	#N/A	#N/A	#N/A
ENSG00000286412	106.141	0.160241	0.437424	0.366328	0.71412	0.898893	106.141	0.106077	0.437576	0.242419	0.808456	0.951766	32.2436	0.0351519	0.390351	0.090052	0.928246	0.98949	54.3634	-0.210545	0.338403	-0.622171	0.533829	0.884045
ENSG00000286415	15.3241	1.50645	1.10277	1.36606	0.17192	0.556254	15.3241	1.23636	1.10506	1.11881	0.26322	0.633234	78.9823	-0.0902672	0.244467	-0.369241	0.711948	0.947027	40.739	-0.212399	0.379256	-0.560041	0.575451	0.900541
ENSG00000286416	45.0108	-0.44413	0.281133	-1.57978	0.114156	0.454337	45.0108	0.0608665	0.273695	0.222388	0.824012	0.955683	21.1893	-0.0782876	0.470787	-0.166291	0.867928	0.98102	29.7384	0.326895	0.422149	0.774361	0.438718	0.838293
ENSG00000286418	17.4333	1.05032	1.06887	0.982645	0.325782	0.712836	17.4333	1.34777	1.06687	1.26329	0.206485	0.564942	#N/A	#N/A	#N/A	#N/A	#N/A	#N/A	8.33786	-1.45424	0.878962	-1.65449	0.0980277	NA
ENSG00000286427	17.8734	-0.118749	0.418708	-0.283609	0.77671	0.921306	17.8734	-0.0494216	0.416119	-0.118768	0.905459	0.979724	10.7926	-0.932305	0.696203	-1.33913	0.180529	0.63905	20.1049	-0.0244894	0.526234	-0.0465371	0.962882	0.994183
ENSG00000286430	9.68939	0.405794	0.489078	0.829712	0.406702	0.764959	9.68939	0.401282	0.487638	0.822909	0.41056	0.766067	#N/A	#N/A	#N/A	#N/A	#N/A	#N/A	#N/A	#N/A	#N/A	#N/A	#N/A	#N/A
ENSG00000286431	210.153	0.247417	0.217743	1.13628	0.255838	0.65421	210.153	0.0737621	0.218314	0.337871	0.73546	0.928265	100.713	-0.152582	0.218015	-0.699869	0.484009	0.869834	136.94	-0.444651	0.263821	-1.68542	0.0919068	0.494653
ENSG00000286433	4.36406	1.03091	0.941338	1.09516	0.273448	0.670778	4.36406	0.532477	0.958503	0.55553	0.578532	0.869151	#N/A	#N/A	#N/A	#N/A	#N/A	#N/A	#N/A	#N/A	#N/A	#N/A	#N/A	#N/A
ENSG00000286435	5.51191	0.224809	0.939038	0.239403	0.810793	0.933564	5.51191	-0.774557	0.970083	-0.798444	0.424613	0.775496	#N/A	#N/A	#N/A	#N/A	#N/A	#N/A	#N/A	#N/A	#N/A	#N/A	#N/A	#N/A
ENSG00000286437	5.77437	0.320448	1.06263	0.301562	0.762986	0.915805	5.77437	0.59323	1.05499	0.562309	0.573906	0.866879	#N/A	#N/A	#N/A	#N/A	#N/A	#N/A	#N/A	#N/A	#N/A	#N/A	#N/A	#N/A
ENSG00000286443	14.9252	-0.202357	0.537342	-0.376589	0.706479	0.895402	14.9252	-0.153956	0.535556	-0.28747	0.773753	0.941333	#N/A	#N/A	#N/A	#N/A	#N/A	#N/A	#N/A	#N/A	#N/A	#N/A	#N/A	#N/A
ENSG00000286444	18.5421	-0.00979988	0.375126	-0.0261242	0.979158	0.995136	18.5421	-0.0153416	0.374089	-0.0410107	0.967287	0.993018	9.45721	-0.491077	0.705927	-0.695648	0.486649	0.869834	#N/A	#N/A	#N/A	#N/A	#N/A	#N/A
ENSG00000286445	12.9591	-0.160474	0.425269	-0.377347	0.705915	0.895272	12.9591	-0.228359	0.425711	-0.536418	0.59167	0.877114	11.8075	-0.600435	0.610852	-0.982948	0.325633	0.781197	9.77439	0.446034	0.784452	0.568593	0.569632	NA
ENSG00000286446	4.26805	0.924495	0.929965	0.994118	0.320166	0.709388	4.26805	0.895344	0.929745	0.962999	0.335548	0.705143	#N/A	#N/A	#N/A	#N/A	#N/A	#N/A	#N/A	#N/A	#N/A	#N/A	#N/A	#N/A
ENSG00000286447	50.6649	0.141083	0.404169	0.349068	0.727038	0.903502	50.6649	0.288458	0.402904	0.715948	0.474023	0.808607	81.3191	0.165011	0.247111	0.667762	0.504285	0.877379	155.585	-0.684223	0.207617	-3.29559	0.00098214	0.0264286
ENSG00000286449	25.3566	-1.75116	0.376579	-4.65018	3.31644e-06	0.000112566	25.3566	-0.827933	0.349084	-2.37173	0.0177049	0.125953	17.0634	-1.12705	0.550792	-2.04623	0.0407339	0.330233	#N/A	#N/A	#N/A	#N/A	#N/A	#N/A
ENSG00000286450	218.629	0.323121	0.285763	1.13073	0.258169	0.656102	218.629	0.143729	0.286208	0.502185	0.615537	0.887663	62.2196	-0.164497	0.288639	-0.569906	0.568741	0.900294	94.7139	-0.289019	0.276183	-1.04648	0.295342	0.754988
ENSG00000286456	152.622	0.158206	0.204517	0.77356	0.439191	0.784046	152.622	0.122516	0.204583	0.598856	0.549269	0.853408	54.702	-0.0804124	0.304621	-0.263975	0.791799	0.965794	62.6732	-0.324552	0.322148	-1.00746	0.313712	0.765044
ENSG00000286457	15.0256	0.388071	0.475683	0.81582	0.414603	0.769992	15.0256	0.327192	0.476206	0.68708	0.492032	0.819871	#N/A	#N/A	#N/A	#N/A	#N/A	#N/A	#N/A	#N/A	#N/A	#N/A	#N/A	#N/A
ENSG00000286458	3.45554	1.97052	1.18177	1.66743	0.0954281	0.41029	3.45554	0.00682143	1.34034	0.00508932	0.995939	NA	#N/A	#N/A	#N/A	#N/A	#N/A	#N/A	#N/A	#N/A	#N/A	#N/A	#N/A	#N/A
ENSG00000286459	38.4648	0.360471	0.378299	0.952873	0.340654	0.724464	38.4648	0.812386	0.373732	2.17371	0.029727	0.178581	8.93391	0.215489	0.748562	0.287871	0.773445	0.962082	9.44883	-0.0725779	0.790385	-0.0918261	0.926836	NA
ENSG00000286460	38.2444	0.0623738	0.466573	0.133685	0.893652	0.962543	38.2444	0.51883	0.462641	1.12145	0.262095	0.631825	#N/A	#N/A	#N/A	#N/A	#N/A	#N/A	10.0918	0.728638	0.786443	0.926498	0.354187	NA
ENSG00000286467	16.3346	0.193102	0.54049	0.357272	0.720888	0.901892	16.3346	0.621255	0.532596	1.16646	0.243427	0.610352	6.27737	-1.62143	0.932149	-1.73946	0.0819545	0.464231	#N/A	#N/A	#N/A	#N/A	#N/A	#N/A
ENSG00000286468	6.77872	0.753999	1.39758	0.539504	0.589539	0.854216	6.77872	0.630661	1.39908	0.450768	0.652156	0.903608	#N/A	#N/A	#N/A	#N/A	#N/A	#N/A	#N/A	#N/A	#N/A	#N/A	#N/A	#N/A
ENSG00000286470	9.95039	-0.0397178	0.4948	-0.0802705	0.936022	0.979161	9.95039	-0.054672	0.493439	-0.110798	0.911777	0.980449	#N/A	#N/A	#N/A	#N/A	#N/A	#N/A	#N/A	#N/A	#N/A	#N/A	#N/A	#N/A
ENSG00000286472	266.91	-0.616018	0.337404	-1.82576	0.0678871	0.336557	266.91	-0.322657	0.336732	-0.9582	0.337962	0.706679	125.795	-0.0800017	0.187746	-0.426115	0.670024	0.936692	152.646	0.046246	0.223217	0.207179	0.83587	0.97196
ENSG00000286473	41.3075	-0.687117	0.641973	-1.07032	0.284475	0.680175	41.3075	-2.11874	0.66523	-3.18497	0.00144768	0.0210648	#N/A	#N/A	#N/A	#N/A	#N/A	#N/A	8.38075	-0.333394	0.834108	-0.399701	0.689377	NA
ENSG00000286475	10.1395	0.913807	0.55978	1.63244	0.102587	0.427862	10.1395	0.536462	0.568715	0.943288	0.345534	0.713401	#N/A	#N/A	#N/A	#N/A	#N/A	#N/A	#N/A	#N/A	#N/A	#N/A	#N/A	#N/A
ENSG00000286480	5.57011	-1.6372	1.04067	-1.57322	0.115668	0.456951	5.57011	0.151001	0.9567	0.157835	0.874587	0.971315	9.03044	-0.44698	0.762929	-0.585874	0.55796	0.89696	#N/A	#N/A	#N/A	#N/A	#N/A	#N/A
ENSG00000286482	109.526	0.143281	0.315621	0.453967	0.649853	0.873564	109.526	0.556927	0.313783	1.77488	0.0759179	0.322668	76.3839	-0.299277	0.2397	-1.24855	0.211831	0.682534	121.558	-0.0944553	0.229952	-0.41076	0.681249	0.934931
ENSG00000286483	28.8483	-0.358221	0.429384	-0.834266	0.404131	0.762865	28.8483	0.184896	0.421489	0.438673	0.660899	0.907229	10.0445	-0.938615	0.706295	-1.32893	0.183872	0.644522	14.7141	-0.298137	0.696082	-0.428307	0.668428	NA
ENSG00000286485	30.8281	-0.0875746	0.30368	-0.288378	0.773058	0.919574	30.8281	0.0341034	0.300662	0.113428	0.909691	0.980079	22.7392	-0.313609	0.486675	-0.644392	0.519321	0.884974	24.3021	-0.379996	0.54254	-0.700403	0.483676	0.85904
ENSG00000286488	41.4224	0.59695	0.309546	1.92847	0.0537967	0.292835	41.4224	0.332608	0.312381	1.06475	0.28699	0.657191	11.1315	-0.307494	0.628282	-0.48942	0.624544	0.920804	13.7017	-0.0587744	0.733089	-0.0801737	0.936099	NA
ENSG00000286491	11.7593	-0.190295	0.50438	-0.377285	0.705962	0.895272	11.7593	-0.14258	0.501552	-0.284278	0.776197	0.942472	#N/A	#N/A	#N/A	#N/A	#N/A	#N/A	#N/A	#N/A	#N/A	#N/A	#N/A	#N/A
ENSG00000286496	52.132	0.135891	0.369882	0.36739	0.713328	0.898815	52.132	-0.0234459	0.371094	-0.0631805	0.949623	0.989056	18.4525	-0.528371	0.518039	-1.01994	0.307755	0.766535	27.964	-0.43738	0.460126	-0.950566	0.341825	0.780068
ENSG00000286502	36.6737	0.30486	0.623945	0.488601	0.625124	0.866088	36.6737	-1.62326	0.653601	-2.48356	0.0130075	0.104044	#N/A	#N/A	#N/A	#N/A	#N/A	#N/A	#N/A	#N/A	#N/A	#N/A	#N/A	#N/A
ENSG00000286503	27.4941	-0.51773	0.42323	-1.22328	0.221222	0.617667	27.4941	0.323882	0.410975	0.788082	0.430649	0.779783	21.8187	0.168097	0.488403	0.344177	0.730713	0.950841	24.6205	0.090348	0.511327	0.176693	0.859749	0.977313
ENSG00000286504	38.1156	0.302298	0.389051	0.777014	0.43715	0.782757	38.1156	0.325047	0.38857	0.836521	0.402862	0.760242	#N/A	#N/A	#N/A	#N/A	#N/A	#N/A	17.6443	-0.0307418	0.568402	-0.0540847	0.956868	0.993219
ENSG00000286512	3.5942	-2.04842	1.18332	-1.73108	0.0834382	0.379324	3.5942	-1.63412	1.14419	-1.42819	0.153238	NA	#N/A	#N/A	#N/A	#N/A	#N/A	#N/A	#N/A	#N/A	#N/A	#N/A	#N/A	#N/A
ENSG00000286519	6.03666	-0.328952	0.78743	-0.417753	0.676128	0.883559	6.03666	-0.00926282	0.77448	-0.0119601	0.990457	0.998729	#N/A	#N/A	#N/A	#N/A	#N/A	#N/A	#N/A	#N/A	#N/A	#N/A	#N/A	#N/A
ENSG00000286522	41.9011	-0.234478	0.487255	-0.481222	0.630358	0.86723	41.9011	-1.01676	0.496889	-2.04625	0.0407315	0.216751	31.8974	-0.178948	0.391438	-0.457155	0.64756	0.928868	18.6008	0.387035	0.564743	0.685329	0.493136	0.863691
ENSG00000286523	426.178	0.409576	0.332456	1.23197	0.21796	0.615233	426.178	0.186476	0.332705	0.560483	0.57515	0.867744	114.27	-0.198813	0.210892	-0.942725	0.345822	0.795631	179.919	-0.319931	0.242481	-1.31941	0.187033	0.654745
ENSG00000286524	3.31926	-1.11533	1.16602	-0.956524	0.338808	0.722478	3.31926	-0.410497	1.12687	-0.364281	0.715648	NA	#N/A	#N/A	#N/A	#N/A	#N/A	#N/A	#N/A	#N/A	#N/A	#N/A	#N/A	#N/A
ENSG00000286525	5.67202	-1.18662	0.933903	-1.27061	0.203869	0.59824	5.67202	-0.565338	0.908976	-0.621951	0.533974	0.845328	#N/A	#N/A	#N/A	#N/A	#N/A	#N/A	#N/A	#N/A	#N/A	#N/A	#N/A	#N/A
ENSG00000286527	7.26091	-0.628607	0.628509	-1.00016	0.317235	0.707023	7.26091	0.197544	0.595	0.332007	0.739884	0.929792	9.13395	-0.674541	0.709405	-0.950854	0.341678	0.793737	7.83807	-0.457434	0.884585	-0.517117	0.605075	NA
ENSG00000286529	34.0529	-0.20223	0.455934	-0.44355	0.657368	0.876103	34.0529	-0.161431	0.455192	-0.354643	0.722857	0.925312	14.4552	-0.616131	0.561618	-1.09706	0.272613	0.735882	19.7383	0.197397	0.634863	0.310929	0.755855	0.953638
ENSG00000286532	133.737	0.776533	0.214245	3.62451	0.000289506	0.00574249	133.737	1.07031	0.212798	5.02972	4.91195e-07	2.26506e-05	100.721	0.217485	0.212471	1.0236	0.306025	0.765023	105.642	0.216211	0.24381	0.886799	0.375187	0.802985
ENSG00000286534	27.2059	0.772896	0.340007	2.27317	0.0230157	0.175923	27.2059	0.407929	0.345332	1.18127	0.237496	0.603227	#N/A	#N/A	#N/A	#N/A	#N/A	#N/A	#N/A	#N/A	#N/A	#N/A	#N/A	#N/A
ENSG00000286535	29.6395	-0.246083	0.346392	-0.710418	0.477445	0.804556	29.6395	-0.375747	0.348112	-1.07938	0.280416	0.651083	13.433	0.362811	0.574241	0.631809	0.527512	0.886984	17.0471	-0.595415	0.620172	-0.96008	0.337015	0.778206
ENSG00000286538	24.4932	0.56616	0.402437	1.40683	0.159478	0.534742	24.4932	0.341875	0.405467	0.843163	0.399137	0.756995	#N/A	#N/A	#N/A	#N/A	#N/A	#N/A	10.3735	-0.492068	0.727393	-0.676482	0.498735	NA
ENSG00000286545	38.2285	0.0482249	0.31314	0.154004	0.877606	0.957274	38.2285	0.0739572	0.312263	0.236843	0.812779	0.952808	15.4637	-0.215542	0.523363	-0.41184	0.680457	0.938694	23.4564	-0.25962	0.579921	-0.447682	0.654382	0.927849
ENSG00000286546	8.95955	0.173122	0.612079	0.282843	0.777298	0.921306	8.95955	0.360435	0.605804	0.594969	0.551864	0.854631	#N/A	#N/A	#N/A	#N/A	#N/A	#N/A	#N/A	#N/A	#N/A	#N/A	#N/A	#N/A
ENSG00000286548	78.0643	0.0102872	0.308797	0.0333137	0.973424	0.993495	78.0643	0.113681	0.307935	0.369172	0.711999	0.921602	23.9934	-0.545894	0.4482	-1.21797	0.223235	0.693057	47.5182	0.0220537	0.384787	0.0573141	0.954295	0.992969
ENSG00000286550	13.3445	-0.36813	0.417516	-0.881715	0.377931	0.749468	13.3445	-0.197343	0.41014	-0.481159	0.630403	0.8942	#N/A	#N/A	#N/A	#N/A	#N/A	#N/A	#N/A	#N/A	#N/A	#N/A	#N/A	#N/A
ENSG00000286552	15.3193	-0.177246	0.575534	-0.307967	0.758107	0.913564	15.3193	-0.322501	0.578067	-0.557896	0.576915	0.868714	#N/A	#N/A	#N/A	#N/A	#N/A	#N/A	#N/A	#N/A	#N/A	#N/A	#N/A	#N/A
ENSG00000286555	3.4781	-0.572372	1.48848	-0.384535	0.700582	0.893596	3.4781	-0.460366	1.47427	-0.312267	0.754838	NA	#N/A	#N/A	#N/A	#N/A	#N/A	#N/A	#N/A	#N/A	#N/A	#N/A	#N/A	#N/A
ENSG00000286561	23.6203	-0.193126	0.375677	-0.514073	0.607201	0.859462	23.6203	-0.329819	0.377712	-0.873201	0.382553	0.745508	#N/A	#N/A	#N/A	#N/A	#N/A	#N/A	8.45406	-0.492791	0.845375	-0.582926	0.559943	NA
ENSG00000286565	6.95908	-0.0161947	0.735015	-0.0220332	0.982421	0.995957	6.95908	0.220633	0.726431	0.303722	0.761339	0.936975	#N/A	#N/A	#N/A	#N/A	#N/A	#N/A	#N/A	#N/A	#N/A	#N/A	#N/A	#N/A
ENSG00000286572	10.3182	-0.166375	0.492894	-0.337548	0.735704	0.90598	10.3182	0.138006	0.480644	0.287127	0.774015	0.941396	#N/A	#N/A	#N/A	#N/A	#N/A	#N/A	#N/A	#N/A	#N/A	#N/A	#N/A	#N/A
ENSG00000286575	5.83907	0.637355	0.99908	0.637942	0.523512	0.827912	5.83907	0.949614	0.990376	0.958842	0.337639	0.706542	#N/A	#N/A	#N/A	#N/A	#N/A	#N/A	#N/A	#N/A	#N/A	#N/A	#N/A	#N/A
ENSG00000286582	7.00887	0.908515	0.621279	1.46233	0.143651	0.509851	7.00887	0.710055	0.626313	1.13371	0.256917	0.626539	#N/A	#N/A	#N/A	#N/A	#N/A	#N/A	#N/A	#N/A	#N/A	#N/A	#N/A	#N/A
ENSG00000286583	11.7735	-0.824353	1.10957	-0.742945	0.457515	0.793832	11.7735	0.178748	1.09458	0.163302	0.87028	0.970481	#N/A	#N/A	#N/A	#N/A	#N/A	#N/A	#N/A	#N/A	#N/A	#N/A	#N/A	#N/A
ENSG00000286584	7.27662	0.335948	0.946244	0.355033	0.722565	0.902885	7.27662	0.36845	0.945038	0.389878	0.696626	0.91775	#N/A	#N/A	#N/A	#N/A	#N/A	#N/A	#N/A	#N/A	#N/A	#N/A	#N/A	#N/A
ENSG00000286585	20.7638	-0.13695	0.395478	-0.346288	0.729126	0.904044	20.7638	-0.0568311	0.392942	-0.14463	0.885003	0.973982	9.51673	-0.696971	0.71049	-0.980972	0.326607	0.782216	11.7698	0.410962	0.666782	0.616336	0.537673	NA
ENSG00000286588	18.5556	-0.216655	0.375054	-0.577663	0.563491	0.843565	18.5556	-0.16175	0.372381	-0.434366	0.664023	0.907877	#N/A	#N/A	#N/A	#N/A	#N/A	#N/A	#N/A	#N/A	#N/A	#N/A	#N/A	#N/A
ENSG00000286591	35.6296	0.687435	0.382545	1.797	0.0723351	0.348895	35.6296	0.350562	0.386119	0.907912	0.363925	0.729486	7.72414	0.077622	0.769627	0.100857	0.919664	0.988014	23.266	-0.426512	0.489642	-0.871069	0.383717	0.808892
ENSG00000286592	8.88292	0.356912	0.498112	0.716529	0.473665	0.803369	8.88292	0.0585262	0.507354	0.115356	0.908163	0.980007	#N/A	#N/A	#N/A	#N/A	#N/A	#N/A	#N/A	#N/A	#N/A	#N/A	#N/A	#N/A
ENSG00000286593	9.76987	0.660101	0.881707	0.748663	0.454061	0.79162	9.76987	0.640948	0.881701	0.726945	0.467259	0.804734	11.4621	-1.93482	0.814412	-2.37573	0.0175142	0.200256	#N/A	#N/A	#N/A	#N/A	#N/A	#N/A
ENSG00000286596	91.9889	-0.257988	0.254566	-1.01344	0.310849	0.70225	91.9889	0.102735	0.251789	0.408021	0.683258	0.914279	42.5502	-0.411022	0.401512	-1.02369	0.305983	0.765023	77.3295	-0.402383	0.321506	-1.25156	0.210731	0.684567
ENSG00000286599	8.64247	-1.11381	1.13209	-0.983848	0.32519	0.712377	8.64247	-0.329367	1.11399	-0.295664	0.767487	0.93909	#N/A	#N/A	#N/A	#N/A	#N/A	#N/A	7.49011	-1.47216	1.00385	-1.46652	0.142506	NA
ENSG00000286606	10.2506	-0.568169	0.536381	-1.05926	0.28948	0.685621	10.2506	0.0048551	0.516685	0.00939663	0.992503	0.998891	21.2178	-0.273159	0.472557	-0.578045	0.563234	0.898635	16.4196	-0.786011	0.598308	-1.31372	0.18894	0.656588
ENSG00000286607	9.93197	0.448681	0.595182	0.753855	0.450937	0.790145	9.93197	0.0394889	0.606481	0.0651115	0.948085	0.989026	#N/A	#N/A	#N/A	#N/A	#N/A	#N/A	#N/A	#N/A	#N/A	#N/A	#N/A	#N/A
ENSG00000286608	4.35168	-0.190619	1.17954	-0.161604	0.871618	0.954816	4.35168	-0.657866	1.19547	-0.5503	0.582114	0.871403	#N/A	#N/A	#N/A	#N/A	#N/A	#N/A	#N/A	#N/A	#N/A	#N/A	#N/A	#N/A
ENSG00000286611	9.26794	0.163226	0.590356	0.276488	0.782173	0.922745	9.26794	0.744443	0.575574	1.29339	0.195876	0.550175	#N/A	#N/A	#N/A	#N/A	#N/A	#N/A	#N/A	#N/A	#N/A	#N/A	#N/A	#N/A
ENSG00000286613	23.1856	0.780708	0.344805	2.2642	0.0235616	0.178302	23.1856	0.934831	0.341622	2.73645	0.00621058	0.0627689	11.5673	-0.00665715	0.605959	-0.0109861	0.991234	0.999656	16.0147	-0.0561456	0.580237	-0.0967632	0.922914	0.987211
ENSG00000286615	7.81208	0.797135	1.41354	0.563929	0.572802	0.847761	7.81208	0.608006	1.42335	0.427166	0.669258	0.909025	#N/A	#N/A	#N/A	#N/A	#N/A	#N/A	#N/A	#N/A	#N/A	#N/A	#N/A	#N/A
ENSG00000286616	354.466	0.10263	0.31895	0.321773	0.747624	0.910537	354.466	0.025775	0.319051	0.0807862	0.935612	0.985208	110.48	-0.0876895	0.228793	-0.383271	0.701519	0.944421	164.446	-0.0121694	0.229734	-0.0529717	0.957754	0.993386
ENSG00000286618	2.43072	0.594412	1.19561	0.497162	0.619075	0.864362	2.43072	0.637779	1.19125	0.535389	0.592381	NA	#N/A	#N/A	#N/A	#N/A	#N/A	#N/A	#N/A	#N/A	#N/A	#N/A	#N/A	#N/A
ENSG00000286619	140.382	-0.293682	0.286886	-1.02369	0.305982	0.698725	140.382	-0.155203	0.286179	-0.542329	0.587592	0.874924	93.9896	-0.0487375	0.219126	-0.222418	0.823989	0.972131	59.5239	-0.40256	0.314491	-1.28004	0.200532	0.671857
ENSG00000286621	60.7997	-1.65494	0.324482	-5.10024	3.39215e-07	1.42879e-05	60.7997	-0.771133	0.312409	-2.46834	0.013574	0.106655	33.9474	0.149508	0.370815	0.403188	0.68681	0.941145	16.9055	0.118221	0.598405	0.19756	0.843389	0.973594
ENSG00000286622	8.59608	0.0986519	1.03743	0.0950923	0.924242	0.974629	8.59608	0.3235	1.03315	0.313121	0.754189	0.935348	13.8851	0.54624	0.583731	0.935774	0.349389	0.797514	19.5325	-0.0490568	0.575633	-0.0852223	0.932085	0.988398
ENSG00000286623	11.2796	3.56044	1.29145	2.75693	0.0058347	0.0681356	11.2796	3.62836	1.29084	2.81086	0.00494088	0.0531535	#N/A	#N/A	#N/A	#N/A	#N/A	#N/A	6.94954	-1.73515	1.02318	-1.69584	0.0899159	NA
ENSG00000286625	6.30302	-0.741069	0.651329	-1.13778	0.255212	0.653523	6.30302	0.172774	0.60644	0.284899	0.775721	0.94232	#N/A	#N/A	#N/A	#N/A	#N/A	#N/A	#N/A	#N/A	#N/A	#N/A	#N/A	#N/A
ENSG00000286626	12.141	0.566285	0.429681	1.31792	0.187531	0.578434	12.141	0.348162	0.434407	0.801467	0.422862	0.774534	#N/A	#N/A	#N/A	#N/A	#N/A	#N/A	#N/A	#N/A	#N/A	#N/A	#N/A	#N/A
ENSG00000286627	7.48903	0.131341	0.699759	0.187695	0.851116	0.946261	7.48903	0.0976583	0.699675	0.139577	0.888994	0.975303	#N/A	#N/A	#N/A	#N/A	#N/A	#N/A	#N/A	#N/A	#N/A	#N/A	#N/A	#N/A
ENSG00000286631	5.14846	-0.490582	0.66228	-0.740748	0.458846	0.795122	5.14846	-0.321354	0.649523	-0.494753	0.620774	0.889884	#N/A	#N/A	#N/A	#N/A	#N/A	#N/A	#N/A	#N/A	#N/A	#N/A	#N/A	#N/A
ENSG00000286632	5.48769	-1.56068	0.817407	-1.9093	0.0562228	0.300543	5.48769	0.0710637	0.733606	0.0968689	0.92283	0.983024	#N/A	#N/A	#N/A	#N/A	#N/A	#N/A	#N/A	#N/A	#N/A	#N/A	#N/A	#N/A
ENSG00000286633	2.79555	-0.171003	0.902126	-0.189556	0.849657	0.945674	2.79555	0.374309	0.86912	0.430676	0.666704	NA	#N/A	#N/A	#N/A	#N/A	#N/A	#N/A	#N/A	#N/A	#N/A	#N/A	#N/A	#N/A
ENSG00000286634	11.5649	-0.0250376	0.559733	-0.0447314	0.964321	0.98993	11.5649	-0.0713302	0.56002	-0.127371	0.898647	0.97779	#N/A	#N/A	#N/A	#N/A	#N/A	#N/A	#N/A	#N/A	#N/A	#N/A	#N/A	#N/A
ENSG00000286635	28.2277	1.07361	0.896173	1.198	NA	NA	28.2277	1.89892	0.892542	2.12754	NA	NA	#N/A	#N/A	#N/A	#N/A	#N/A	#N/A	#N/A	#N/A	#N/A	#N/A	#N/A	#N/A
ENSG00000286636	8.86234	0.883057	1.29952	0.679523	0.496806	0.814837	8.86234	-0.637316	1.3209	-0.482484	0.629462	0.893574	#N/A	#N/A	#N/A	#N/A	#N/A	#N/A	#N/A	#N/A	#N/A	#N/A	#N/A	#N/A
ENSG00000286638	4.51649	-4.2488	1.78225	-2.38396	0.0171275	0.148074	4.51649	-1.07317	1.56277	-0.686709	0.492266	0.819976	#N/A	#N/A	#N/A	#N/A	#N/A	#N/A	#N/A	#N/A	#N/A	#N/A	#N/A	#N/A
ENSG00000286643	5.77122	-1.45587	0.713915	-2.03928	0.0414217	0.251243	5.77122	-0.631569	0.660478	-0.95623	0.338956	0.707573	#N/A	#N/A	#N/A	#N/A	#N/A	#N/A	#N/A	#N/A	#N/A	#N/A	#N/A	#N/A
ENSG00000286645	4.57179	-0.659551	1.1778	-0.559984	0.57549	0.849212	4.57179	-0.164682	1.15762	-0.142259	0.886875	0.974545	#N/A	#N/A	#N/A	#N/A	#N/A	#N/A	#N/A	#N/A	#N/A	#N/A	#N/A	#N/A
ENSG00000286647	2.51012	1.87232	1.28662	1.45522	0.145608	0.512707	2.51012	2.18959	1.27323	1.71971	0.0854852	NA	#N/A	#N/A	#N/A	#N/A	#N/A	#N/A	#N/A	#N/A	#N/A	#N/A	#N/A	#N/A
ENSG00000286648	9.11227	-0.338321	0.7482	-0.452179	0.65114	0.873852	9.11227	0.350016	0.730914	0.478874	0.632028	0.895179	#N/A	#N/A	#N/A	#N/A	#N/A	#N/A	#N/A	#N/A	#N/A	#N/A	#N/A	#N/A
ENSG00000286649	2.51949	1.01	1.29566	0.779521	0.435673	0.781687	2.51949	0.81394	1.30353	0.62441	0.532358	NA	#N/A	#N/A	#N/A	#N/A	#N/A	#N/A	#N/A	#N/A	#N/A	#N/A	#N/A	#N/A
ENSG00000286652	8.14901	1.06361	0.560925	1.89618	0.0579365	0.306011	8.14901	0.814757	0.567219	1.43641	0.150887	0.480053	#N/A	#N/A	#N/A	#N/A	#N/A	#N/A	#N/A	#N/A	#N/A	#N/A	#N/A	#N/A
ENSG00000286653	17.0474	0.493414	0.817199	0.603787	0.545985	0.836782	17.0474	0.330645	0.818775	0.403829	0.686338	0.915027	20.599	-0.0289676	0.472292	-0.0613341	0.951093	0.993604	35.5896	-0.291185	0.443868	-0.656017	0.511813	0.874807
ENSG00000286657	55.7303	0.787359	0.243405	3.23478	0.00121738	0.0190958	55.7303	0.459889	0.246653	1.86452	0.062249	0.283885	13.5701	-0.347391	0.586758	-0.592051	0.553816	0.895822	22.479	-0.507197	0.548737	-0.9243	0.35533	0.790704
ENSG00000286658	4.55675	-0.317328	0.855526	-0.370915	0.710701	0.897538	4.55675	-0.076476	0.843494	-0.0906658	0.927758	0.984404	#N/A	#N/A	#N/A	#N/A	#N/A	#N/A	#N/A	#N/A	#N/A	#N/A	#N/A	#N/A
ENSG00000286659	8.52895	0.771428	0.722306	1.06801	0.285518	0.681636	8.52895	1.61123	0.706089	2.2819	0.0224951	0.14808	#N/A	#N/A	#N/A	#N/A	#N/A	#N/A	#N/A	#N/A	#N/A	#N/A	#N/A	#N/A
ENSG00000286661	99.5443	0.367096	0.321354	1.14234	0.253311	0.651677	99.5443	0.146778	0.322402	0.455265	0.648918	0.902542	26.5346	-0.0605318	0.438007	-0.138198	0.890084	0.984083	41.5414	0.0909437	0.410089	0.221766	0.824496	0.969544
ENSG00000286665	11.8734	-0.908427	0.538004	-1.68851	0.0913126	0.399411	11.8734	-0.233431	0.5141	-0.454058	0.649787	0.902644	#N/A	#N/A	#N/A	#N/A	#N/A	#N/A	10.1224	-0.435824	0.735382	-0.59265	0.553415	NA
ENSG00000286666	8.56132	1.16934	1.62328	0.72036	0.471304	0.802375	8.56132	0.504966	1.63247	0.309325	0.757074	0.935944	#N/A	#N/A	#N/A	#N/A	#N/A	#N/A	#N/A	#N/A	#N/A	#N/A	#N/A	#N/A
ENSG00000286667	36.1525	-0.960481	0.308161	-3.11682	0.00182815	0.0266717	36.1525	-0.409957	0.296768	-1.38141	0.167154	0.50674	19.8829	-1.4053	0.523909	-2.68233	0.00731105	0.117218	19.7764	-0.168513	0.530834	-0.317449	0.750903	0.951853
ENSG00000286669	7.98193	0.376678	0.536287	0.702382	0.482441	0.80704	7.98193	-0.421272	0.568188	-0.741431	0.458432	0.799303	#N/A	#N/A	#N/A	#N/A	#N/A	#N/A	#N/A	#N/A	#N/A	#N/A	#N/A	#N/A
ENSG00000286670	3.21178	-0.729108	2.2528	-0.323645	0.746207	0.910216	3.21178	0.00867331	2.21889	0.00390885	0.996881	NA	#N/A	#N/A	#N/A	#N/A	#N/A	#N/A	#N/A	#N/A	#N/A	#N/A	#N/A	#N/A
ENSG00000286671	6.5065	0.633429	1.1811	0.536302	0.59175	0.855047	6.5065	1.01216	1.17461	0.861704	0.388851	0.749232	#N/A	#N/A	#N/A	#N/A	#N/A	#N/A	#N/A	#N/A	#N/A	#N/A	#N/A	#N/A
ENSG00000286672	15.0917	-0.530683	0.398449	-1.33187	0.182902	0.572834	15.0917	-0.28755	0.388993	-0.739217	0.459775	0.800033	#N/A	#N/A	#N/A	#N/A	#N/A	#N/A	8.51082	-0.804179	0.874522	-0.919564	0.357801	NA
ENSG00000286675	50.089	0.471326	0.336425	1.40098	0.161219	0.537679	50.089	0.562067	0.335411	1.67575	0.0937865	0.366583	30.8303	-0.573872	0.37472	-1.53147	0.125653	0.553708	37.8471	0.0450692	0.419016	0.10756	0.914345	0.984786
ENSG00000286676	3.56013	-2.057	0.9733	-2.11343	0.034564	0.223977	3.56013	-0.537148	0.817736	-0.656873	0.511263	NA	#N/A	#N/A	#N/A	#N/A	#N/A	#N/A	#N/A	#N/A	#N/A	#N/A	#N/A	#N/A
ENSG00000286677	46.061	0.821359	0.355999	2.30719	0.021044	0.167869	46.061	0.79555	0.356026	2.23453	0.0254484	0.160149	39.1357	-0.0352516	0.363592	-0.0969539	0.922763	0.988683	27.1783	0.433162	0.491857	0.880666	0.378499	0.805366
ENSG00000286679	22.5894	0.235436	0.451313	0.52167	0.6019	0.858296	22.5894	0.179937	0.451733	0.398327	0.690389	0.916566	#N/A	#N/A	#N/A	#N/A	#N/A	#N/A	7.77108	0.644593	0.943827	0.682957	0.494634	NA
ENSG00000286681	205.029	0.342525	0.277061	1.23628	0.216354	0.613007	205.029	0.13622	0.277623	0.490664	0.623664	0.891271	97.6381	-0.131346	0.236287	-0.555874	0.578297	0.902618	143.711	0.300253	0.222586	1.34893	0.17736	0.642767
ENSG00000286682	8.07865	-0.34285	0.890464	-0.385024	0.70022	0.893419	8.07865	1.03732	0.859359	1.20709	0.227399	0.590563	#N/A	#N/A	#N/A	#N/A	#N/A	#N/A	7.38326	0.0810095	0.873983	0.0926901	0.92615	NA
ENSG00000286685	8.29392	0.203335	1.4986	0.135683	0.892072	0.961777	8.29392	-2.68988	1.60249	-1.67857	0.0932366	0.36523	#N/A	#N/A	#N/A	#N/A	#N/A	#N/A	#N/A	#N/A	#N/A	#N/A	#N/A	#N/A
ENSG00000286688	40.5724	0.510279	0.290268	1.75796	0.0787548	0.365548	40.5724	0.317282	0.292346	1.0853	0.27779	0.64878	15.3461	-0.677368	0.573861	-1.18037	0.237853	0.707648	19.0249	-1.16733	0.631962	-1.84716	0.0647246	0.417949
ENSG00000286689	42.8674	0.390065	0.305711	1.27593	0.201981	0.597178	42.8674	0.204165	0.307625	0.663682	0.506894	0.829165	14.6761	-0.163073	0.621536	-0.262371	0.793036	0.965794	19.7744	-0.601459	0.56636	-1.06197	0.288248	0.750048
ENSG00000286693	7.59451	-5.11234	1.19764	-4.26867	1.96644e-05	0.000542915	7.59451	-0.461511	0.678719	-0.679974	0.496521	0.822811	#N/A	#N/A	#N/A	#N/A	#N/A	#N/A	#N/A	#N/A	#N/A	#N/A	#N/A	#N/A
ENSG00000286694	6.85677	0.823634	0.986587	0.834831	0.403813	0.762834	6.85677	0.580435	0.991478	0.585423	0.558263	0.858968	#N/A	#N/A	#N/A	#N/A	#N/A	#N/A	#N/A	#N/A	#N/A	#N/A	#N/A	#N/A
ENSG00000286696	11.7676	0.213052	0.460558	0.462597	0.643653	0.872013	11.7676	0.143583	0.46117	0.311346	0.755538	0.935732	#N/A	#N/A	#N/A	#N/A	#N/A	#N/A	#N/A	#N/A	#N/A	#N/A	#N/A	#N/A
ENSG00000286698	6.52977	-0.582483	0.607184	-0.959318	0.337399	0.721528	6.52977	-0.31332	0.592313	-0.528977	0.596821	0.879049	#N/A	#N/A	#N/A	#N/A	#N/A	#N/A	#N/A	#N/A	#N/A	#N/A	#N/A	#N/A
ENSG00000286705	45.7877	-0.937807	0.225179	-4.16472	3.11729e-05	0.000824829	45.7877	-0.522504	0.215328	-2.42655	0.0152429	0.114339	79.5931	0.203611	0.239718	0.849378	0.395671	0.826593	58.0962	-0.0118778	0.320668	-0.037041	0.970452	0.994838
ENSG00000286707	12.0885	-0.431567	0.538546	-0.801356	0.422926	0.775479	12.0885	-1.2089	0.568386	-2.1269	0.0334286	0.192399	#N/A	#N/A	#N/A	#N/A	#N/A	#N/A	10.3782	0.118507	0.716151	0.165478	0.868568	NA
ENSG00000286708	17.0524	0.173571	0.510966	0.339691	0.734089	0.905682	17.0524	0.536299	0.503987	1.06411	0.287277	0.657596	#N/A	#N/A	#N/A	#N/A	#N/A	#N/A	7.39613	-0.0232368	0.928113	-0.0250366	0.980026	NA
ENSG00000286712	4.47732	0.630042	0.931056	0.676696	0.498599	0.815847	4.47732	0.252844	0.9427	0.268213	0.788536	0.946344	#N/A	#N/A	#N/A	#N/A	#N/A	#N/A	#N/A	#N/A	#N/A	#N/A	#N/A	#N/A
ENSG00000286713	85.3191	0.183046	0.234396	0.780925	0.434846	0.781405	85.3191	0.0797306	0.235019	0.339252	0.73442	0.928212	20.1358	-0.0232309	0.49413	-0.0470137	0.962502	0.995732	32.4782	-0.595739	0.439098	-1.35674	0.174865	0.639365
ENSG00000286717	4.03795	-0.207769	1.00007	-0.207755	0.83542	0.941076	4.03795	0.439469	0.974486	0.450975	0.652008	0.903608	#N/A	#N/A	#N/A	#N/A	#N/A	#N/A	#N/A	#N/A	#N/A	#N/A	#N/A	#N/A
ENSG00000286721	56.1329	0.495128	0.28267	1.75161	0.0798407	0.368844	56.1329	0.296812	0.284343	1.04385	0.296555	0.667365	11.1154	-0.372928	0.719165	-0.518557	0.60407	0.914159	26.7565	-0.845072	0.545829	-1.54824	0.121566	0.559454
ENSG00000286722	13.085	-0.401815	0.519523	-0.773431	0.439267	0.784109	13.085	-0.276034	0.515049	-0.535938	0.592002	0.87717	#N/A	#N/A	#N/A	#N/A	#N/A	#N/A	#N/A	#N/A	#N/A	#N/A	#N/A	#N/A
ENSG00000286723	6.87713	-0.633039	0.724891	-0.873288	0.382506	0.751842	6.87713	-0.407504	0.714599	-0.570255	0.568505	0.863932	#N/A	#N/A	#N/A	#N/A	#N/A	#N/A	#N/A	#N/A	#N/A	#N/A	#N/A	#N/A
ENSG00000286724	37.3578	0.152663	0.318156	0.479838	0.631342	0.867792	37.3578	-0.340863	0.325756	-1.04637	0.295388	0.666489	11.7565	-0.726162	0.723427	-1.00378	0.315484	0.773839	18.2907	0.336015	0.5487	0.612383	0.540284	0.886289
ENSG00000286729	7.81308	0.749572	0.629055	1.19159	0.233424	0.631926	7.81308	0.103114	0.649746	0.158699	0.873906	0.97127	#N/A	#N/A	#N/A	#N/A	#N/A	#N/A	#N/A	#N/A	#N/A	#N/A	#N/A	#N/A
ENSG00000286730	49.7432	-0.322414	0.391001	-0.824587	0.409606	0.76674	49.7432	-0.234333	0.389952	-0.600929	0.547887	0.852199	19.6867	-0.169043	0.461696	-0.366135	0.714264	0.947027	25.4839	0.264186	0.488795	0.540483	0.588864	0.906554
ENSG00000286733	21.3044	0.132505	0.349841	0.378757	0.704868	0.895012	21.3044	0.103944	0.349357	0.297529	0.766063	0.938717	7.73176	-0.577139	0.778207	-0.741626	0.458314	0.859215	10.6751	0.457859	0.723378	0.632946	0.526769	NA
ENSG00000286734	3.4366	0.459416	2.01009	0.228555	0.819215	0.936284	3.4366	0.436539	1.98197	0.220256	0.825672	NA	#N/A	#N/A	#N/A	#N/A	#N/A	#N/A	#N/A	#N/A	#N/A	#N/A	#N/A	#N/A
ENSG00000286735	5.10883	-0.697893	1.22442	-0.56998	0.568692	0.845743	5.10883	-0.0958834	1.16165	-0.0825406	0.934217	0.985019	#N/A	#N/A	#N/A	#N/A	#N/A	#N/A	#N/A	#N/A	#N/A	#N/A	#N/A	#N/A
ENSG00000286736	8.40126	-0.485552	0.610819	-0.79492	0.42666	0.777987	8.40126	0.169951	0.589998	0.288054	0.773305	0.941188	#N/A	#N/A	#N/A	#N/A	#N/A	#N/A	#N/A	#N/A	#N/A	#N/A	#N/A	#N/A
ENSG00000286739	138.254	-0.0771506	0.353298	-0.218372	0.827139	0.939277	138.254	-0.0526496	0.353159	-0.149082	0.881489	0.973352	55.9816	-0.0884046	0.290081	-0.304758	0.76055	0.959748	67.8616	-0.188486	0.324521	-0.580812	0.561367	0.897411
ENSG00000286741	18.9829	-0.406454	0.418106	-0.972131	0.330985	0.716916	18.9829	-0.311534	0.414776	-0.751091	0.452598	0.795982	#N/A	#N/A	#N/A	#N/A	#N/A	#N/A	#N/A	#N/A	#N/A	#N/A	#N/A	#N/A
ENSG00000286742	7.55543	0.0312191	0.825463	0.0378202	0.969831	0.992471	7.55543	-1.85237	0.938156	-1.97448	0.0483274	0.241384	#N/A	#N/A	#N/A	#N/A	#N/A	#N/A	#N/A	#N/A	#N/A	#N/A	#N/A	#N/A
ENSG00000286743	6.58323	2.59211	1.06814	2.42676	0.0152344	0.137971	6.58323	2.23286	1.07403	2.07895	0.0376218	0.207174	#N/A	#N/A	#N/A	#N/A	#N/A	#N/A	#N/A	#N/A	#N/A	#N/A	#N/A	#N/A
ENSG00000286746	1183.67	0.129978	0.35297	0.368242	0.712693	0.898562	1183.67	0.0392435	0.353004	0.11117	0.911481	0.980445	382.904	-0.282287	0.133283	-2.11795	0.0341791	0.298807	533.944	-0.134515	0.192457	-0.698934	0.484593	0.85904
ENSG00000286747	28.4032	0.499574	0.428262	1.16652	0.243406	0.643438	28.4032	0.712193	0.425453	1.67396	0.0941378	0.367528	15.4964	-0.0119457	0.555466	-0.0215057	0.982842	0.998455	23.3841	0.219635	0.508439	0.431978	0.665757	0.930128
ENSG00000286749	4.90049	-0.430668	1.25184	-0.344028	0.730825	0.904803	4.90049	0.754286	1.21572	0.620443	0.534966	0.846046	#N/A	#N/A	#N/A	#N/A	#N/A	#N/A	#N/A	#N/A	#N/A	#N/A	#N/A	#N/A
ENSG00000286753	41.5366	-0.213682	0.289169	-0.738952	0.459936	0.796015	41.5366	0.209011	0.282826	0.739009	0.459902	0.800033	21.0264	-0.569601	0.456938	-1.24656	0.212559	0.683305	32.1569	0.311479	0.420971	0.739907	0.459356	0.846557
ENSG00000286756	12.5542	2.51827	0.759263	3.31673	0.000910769	0.0152165	12.5542	2.62054	0.757936	3.45747	0.000545278	0.00979896	17.627	-0.469242	0.509867	-0.920324	0.357404	0.802307	10.4672	-0.861676	0.998921	-0.862607	0.388354	NA
ENSG00000286757	11.9594	-0.0725111	0.750198	-0.0966559	0.923	0.974311	11.9594	-1.3509	0.799715	-1.68923	0.0911759	0.360535	#N/A	#N/A	#N/A	#N/A	#N/A	#N/A	#N/A	#N/A	#N/A	#N/A	#N/A	#N/A
ENSG00000286760	88.2136	-0.252423	0.195431	-1.29162	0.196489	0.590777	88.2136	-0.160761	0.194042	-0.828488	0.407394	0.763698	91.0853	0.0446205	0.235119	0.189778	0.849483	0.977732	68.7553	-0.122507	0.316685	-0.386841	0.698874	0.941023
ENSG00000286763	4.32512	0.3379	1.24326	0.271786	0.785786	0.923553	4.32512	0.386599	1.24127	0.311455	0.755455	0.935732	#N/A	#N/A	#N/A	#N/A	#N/A	#N/A	#N/A	#N/A	#N/A	#N/A	#N/A	#N/A
ENSG00000286764	4.12319	0.962296	1.10082	0.874165	0.382028	0.751474	4.12319	0.564755	1.11274	0.507535	0.61178	0.885977	#N/A	#N/A	#N/A	#N/A	#N/A	#N/A	#N/A	#N/A	#N/A	#N/A	#N/A	#N/A
ENSG00000286769	6.9524	-0.552563	0.629127	-0.878301	0.379781	0.750729	6.9524	-0.336892	0.616443	-0.54651	0.584715	0.873304	#N/A	#N/A	#N/A	#N/A	#N/A	#N/A	#N/A	#N/A	#N/A	#N/A	#N/A	#N/A
ENSG00000286773	3.12011	-1.23296	0.95728	-1.28798	0.197751	0.592343	3.12011	-0.532818	0.901771	-0.590857	0.554616	NA	#N/A	#N/A	#N/A	#N/A	#N/A	#N/A	#N/A	#N/A	#N/A	#N/A	#N/A	#N/A
ENSG00000286781	6.25837	1.42655	1.43691	0.992785	0.320815	0.709704	6.25837	2.11362	1.42788	1.48025	0.138806	0.459056	#N/A	#N/A	#N/A	#N/A	#N/A	#N/A	#N/A	#N/A	#N/A	#N/A	#N/A	#N/A
ENSG00000286782	69.9713	0.359947	0.318653	1.12959	0.258649	0.656315	69.9713	0.147663	0.320062	0.461359	0.644541	0.900932	15.6722	-0.0401483	0.527955	-0.0760449	0.939383	0.992124	33.6236	-0.353631	0.542489	-0.651867	0.514487	0.875865
ENSG00000286784	39.164	-0.293812	0.345502	-0.850391	0.395108	0.758314	39.164	-0.157958	0.343265	-0.460162	0.6454	0.901282	8.37103	-0.132321	0.743397	-0.177995	0.858727	0.978821	10.517	-0.0455485	0.741642	-0.0614157	0.951028	NA
ENSG00000286786	72.2586	-0.200987	0.278282	-0.722241	0.470146	0.801625	72.2586	-0.182489	0.277877	-0.656726	0.511357	0.831863	24.2224	-0.316091	0.426169	-0.741703	0.458267	0.859215	36.7333	-0.556298	0.42535	-1.30786	0.190921	0.659786
ENSG00000286787	28.0948	0.316192	0.355662	0.889023	0.373991	0.74686	28.0948	0.127519	0.35816	0.356041	0.72181	0.925248	11.1716	0.594242	0.626448	0.948591	0.342829	0.794623	15.5735	-0.207044	0.630949	-0.328147	0.742801	0.950444
ENSG00000286788	10.546	0.0106383	1.13084	0.00940741	0.992494	0.999777	10.546	0.727413	1.12193	0.64836	0.516752	0.834973	#N/A	#N/A	#N/A	#N/A	#N/A	#N/A	#N/A	#N/A	#N/A	#N/A	#N/A	#N/A
ENSG00000286789	17.1146	-0.367518	0.627116	-0.586045	0.557845	0.84133	17.1146	-0.230494	0.624385	-0.369154	0.712013	0.921602	9.82149	-0.181707	0.689925	-0.263372	0.792264	0.965794	10.4808	-0.370329	0.735011	-0.503842	0.614373	NA
ENSG00000286797	235.335	0.78972	0.163768	4.82218	1.42e-06	5.23248e-05	235.335	0.387644	0.165296	2.34515	0.0190193	0.131961	60.4996	-0.580759	0.292157	-1.98783	0.0468303	0.352708	92.9282	0.00942875	0.310394	0.0303767	0.975767	0.996231
ENSG00000286802	6.24328	-0.480514	0.763164	-0.629634	0.528934	0.830118	6.24328	-0.398808	0.757509	-0.526473	0.59856	0.879675	#N/A	#N/A	#N/A	#N/A	#N/A	#N/A	#N/A	#N/A	#N/A	#N/A	#N/A	#N/A
ENSG00000286804	14.5626	0.0656791	0.472272	0.13907	0.889395	0.960346	14.5626	0.457755	0.462956	0.988765	0.322778	0.69293	9.39486	-0.634149	0.690068	-0.918966	0.358113	0.802585	10.204	-0.900711	0.802704	-1.1221	0.261822	NA
ENSG00000286805	7.16198	-1.45479	1.10011	-1.32241	0.186031	0.576437	7.16198	-0.228717	1.0026	-0.228124	0.81955	0.954883	#N/A	#N/A	#N/A	#N/A	#N/A	#N/A	#N/A	#N/A	#N/A	#N/A	#N/A	#N/A
ENSG00000286806	95.5576	-0.0011876	0.314753	-0.00377313	0.996989	1	95.5576	-0.0676535	0.315033	-0.214751	0.829962	0.95813	29.1331	0.00200155	0.471716	0.00424313	0.996614	0.999656	40.1644	-0.611752	0.432309	-1.41508	0.157045	0.61727
ENSG00000286807	2.75144	-0.034484	1.14449	-0.0301304	0.975963	0.994291	2.75144	0.323129	1.12075	0.288314	0.773106	NA	#N/A	#N/A	#N/A	#N/A	#N/A	#N/A	#N/A	#N/A	#N/A	#N/A	#N/A	#N/A
ENSG00000286808	30.7681	0.353905	0.293922	1.20408	0.228559	0.62561	30.7681	0.0754506	0.298119	0.253088	0.8002	0.950449	9.96198	0.0579812	0.6555	0.0884535	0.929516	0.98959	17.5434	-1.35901	0.596156	-2.27963	0.0226299	0.240741
ENSG00000286810	19.8109	0.24585	0.615378	0.39951	0.689517	0.888975	19.8109	0.0963902	0.617062	0.156208	0.875869	0.971513	17.7437	-0.108791	0.542735	-0.200449	0.84113	0.976489	26.0016	-0.457283	0.479761	-0.953147	0.340515	0.779806
ENSG00000286811	5.82394	-0.229813	1.21306	-0.189449	0.849741	0.945674	5.82394	-3.46542	1.52386	-2.27411	0.0229596	0.149999	#N/A	#N/A	#N/A	#N/A	#N/A	#N/A	#N/A	#N/A	#N/A	#N/A	#N/A	#N/A
ENSG00000286812	27.323	-0.744327	0.487725	-1.52612	0.12698	0.479397	27.323	0.0125956	0.477008	0.0264054	0.978934	0.995832	#N/A	#N/A	#N/A	#N/A	#N/A	#N/A	10.4064	-0.274999	0.757341	-0.363112	0.716521	NA
ENSG00000286813	8.35897	-0.136977	0.664544	-0.206122	0.836696	0.941355	8.35897	0.0515307	0.657862	0.0783306	0.937565	0.986208	5.82242	-0.773982	0.948192	-0.816272	0.414345	0.837982	#N/A	#N/A	#N/A	#N/A	#N/A	#N/A
ENSG00000286816	10.9409	-1.11734	1.06524	-1.04892	0.294217	0.689787	10.9409	-0.118964	1.04841	-0.11347	0.909658	0.980079	#N/A	#N/A	#N/A	#N/A	#N/A	#N/A	#N/A	#N/A	#N/A	#N/A	#N/A	#N/A
ENSG00000286817	8.8037	1.02127	0.829394	1.23134	0.218195	0.615316	8.8037	0.158154	0.848177	0.186464	0.852081	0.964327	10.4716	-0.24723	0.672588	-0.367579	0.713187	0.947027	#N/A	#N/A	#N/A	#N/A	#N/A	#N/A
ENSG00000286819	29.7151	0.879073	0.332882	2.6408	0.00827116	0.0890727	29.7151	0.477416	0.338395	1.41082	0.158297	0.491785	12.9149	-0.225527	0.609871	-0.369794	0.711536	0.947027	18.3247	0.23542	0.588438	0.400076	0.689101	0.938212
ENSG00000286825	4.8292	0.60122	0.751092	0.800461	0.423444	0.776073	4.8292	-0.0666977	0.781119	-0.0853873	0.931953	0.98462	#N/A	#N/A	#N/A	#N/A	#N/A	#N/A	#N/A	#N/A	#N/A	#N/A	#N/A	#N/A
ENSG00000286826	13.5804	0.382737	0.457903	0.835848	0.40324	0.762434	13.5804	-0.554716	0.489509	-1.13321	0.257126	0.626707	#N/A	#N/A	#N/A	#N/A	#N/A	#N/A	#N/A	#N/A	#N/A	#N/A	#N/A	#N/A
ENSG00000286827	783.916	0.271191	0.354355	0.765308	0.444088	0.787587	783.916	0.113556	0.354445	0.320377	0.748682	0.933042	276.141	-0.125482	0.153409	-0.817958	0.413381	0.836718	402.971	-0.265941	0.209958	-1.26664	0.205285	0.677816
ENSG00000286828	180.136	-0.40397	0.468295	-0.862639	0.388336	0.754636	180.136	-0.217609	0.467853	-0.465123	0.641843	0.899745	59.1627	-0.333303	0.298506	-1.11657	0.264178	0.729787	86.1026	-0.311632	0.331953	-0.938785	0.347841	0.784485
ENSG00000286829	10.9162	0.302021	0.557015	0.542214	0.587671	0.85376	10.9162	0.103875	0.561347	0.185045	0.853194	0.96441	#N/A	#N/A	#N/A	#N/A	#N/A	#N/A	#N/A	#N/A	#N/A	#N/A	#N/A	#N/A
ENSG00000286830	6.26574	-1.81464	0.648732	-2.79721	0.00515466	0.062002	6.26574	-1.52233	0.618259	-2.46228	0.0138056	0.107635	#N/A	#N/A	#N/A	#N/A	#N/A	#N/A	#N/A	#N/A	#N/A	#N/A	#N/A	#N/A
ENSG00000286831	31.4161	-0.254717	0.403787	-0.630821	0.528157	0.829906	31.4161	-0.100147	0.401164	-0.249642	0.802864	0.950732	9.70162	-0.256851	0.729955	-0.351872	0.724934	0.948312	19.9537	-0.101616	0.531974	-0.191016	0.848513	0.974506
ENSG00000286833	104.777	-0.337743	0.345391	-0.977858	0.328145	0.71454	104.777	-0.172845	0.344455	-0.501792	0.615814	0.887796	40.9488	-0.345539	0.359918	-0.960049	0.33703	0.789594	45.0291	-0.750728	0.377875	-1.98671	0.0469547	0.359857
ENSG00000286834	4285.14	0.314543	0.29071	1.08198	0.279262	0.675525	4285.14	0.118048	0.290736	0.406031	0.684719	0.914558	1298.28	-0.423369	0.0942446	-4.49223	7.04806e-06	0.000468661	1839.57	-0.0822172	0.251698	-0.32665	0.743933	0.950444
ENSG00000286835	7.36469	0.175889	0.572887	0.307023	0.758826	0.913855	7.36469	-0.0436716	0.579601	-0.0753476	0.939938	0.986743	#N/A	#N/A	#N/A	#N/A	#N/A	#N/A	#N/A	#N/A	#N/A	#N/A	#N/A	#N/A
ENSG00000286837	15.6646	-0.0486587	0.402386	-0.120925	0.90375	0.967024	15.6646	0.0929016	0.397311	0.233826	0.81512	0.953391	12.7737	0.168481	0.600178	0.280718	0.778927	0.962702	11.4423	-0.353468	0.691185	-0.511395	0.609075	NA
ENSG00000286843	4.40997	1.50767	0.794108	1.89857	0.0576212	0.305276	4.40997	1.35182	0.798183	1.69362	0.090338	0.358789	#N/A	#N/A	#N/A	#N/A	#N/A	#N/A	#N/A	#N/A	#N/A	#N/A	#N/A	#N/A
ENSG00000286846	10.3747	-0.940121	0.587349	-1.60062	0.109461	0.443117	10.3747	-0.446233	0.569497	-0.783557	0.4333	0.782067	#N/A	#N/A	#N/A	#N/A	#N/A	#N/A	#N/A	#N/A	#N/A	#N/A	#N/A	#N/A
ENSG00000286847	8.73782	-2.33394	0.93019	-2.5091	0.0121039	0.118323	8.73782	-0.941534	0.874845	-1.07623	0.281825	0.652816	6.29909	-0.230802	0.986813	-0.233886	0.815073	0.970008	12.4785	-0.210108	0.714134	-0.294214	0.768594	NA
ENSG00000286849	6.33461	-1.5876	0.964554	-1.64594	0.0997751	0.421498	6.33461	-0.6612	0.923134	-0.716256	0.473833	0.808558	#N/A	#N/A	#N/A	#N/A	#N/A	#N/A	#N/A	#N/A	#N/A	#N/A	#N/A	#N/A
ENSG00000286850	3.70116	2.68711	1.14444	2.34797	0.018876	0.157448	3.70116	2.05416	1.16399	1.76476	0.0776046	NA	#N/A	#N/A	#N/A	#N/A	#N/A	#N/A	#N/A	#N/A	#N/A	#N/A	#N/A	#N/A
ENSG00000286858	8.85839	0.110401	0.633099	0.174382	0.861565	0.950866	8.85839	0.108468	0.632006	0.171624	0.863733	0.968734	#N/A	#N/A	#N/A	#N/A	#N/A	#N/A	#N/A	#N/A	#N/A	#N/A	#N/A	#N/A
ENSG00000286861	38.1915	-0.757699	0.609867	-1.2424	0.214089	0.609736	38.1915	-0.0362851	0.604217	-0.0600531	0.952113	0.989394	15.5701	-0.505536	0.568854	-0.888692	0.374169	0.812347	19.2375	-0.0310906	0.560881	-0.0554317	0.955795	0.993042
ENSG00000286863	63.8295	-0.510257	0.28853	-1.76847	0.0769823	0.361181	63.8295	-0.156926	0.284696	-0.551206	0.581492	0.870968	39.7609	0.243977	0.344469	0.70827	0.478778	0.868131	66.7219	0.0062687	0.311241	0.020141	0.983931	0.997477
ENSG00000286864	26.7985	0.144644	0.427638	0.338239	0.735183	0.90598	26.7985	0.0881648	0.42805	0.205969	0.836816	0.959853	#N/A	#N/A	#N/A	#N/A	#N/A	#N/A	12.4265	-0.461562	0.706467	-0.653339	0.513538	NA
ENSG00000286866	8.87646	0.191979	0.65057	0.295093	0.767923	0.917619	8.87646	0.651914	0.637989	1.02183	0.306863	0.677372	#N/A	#N/A	#N/A	#N/A	#N/A	#N/A	#N/A	#N/A	#N/A	#N/A	#N/A	#N/A
ENSG00000286867	17.3961	0.722838	0.393359	1.8376	0.0661209	0.332095	17.3961	0.3719	0.400196	0.929294	0.352737	0.719518	#N/A	#N/A	#N/A	#N/A	#N/A	#N/A	#N/A	#N/A	#N/A	#N/A	#N/A	#N/A
ENSG00000286868	3.22075	0	1.78001	0	1	1	3.22075	3.05466	1.54968	1.97115	0.0487068	NA	#N/A	#N/A	#N/A	#N/A	#N/A	#N/A	10.1521	0.0847847	0.790417	0.107266	0.914578	NA
ENSG00000286872	52.5033	0.530515	0.569837	0.930994	0.351857	0.732088	52.5033	0.980592	0.567866	1.7268	0.0842035	0.343979	52.9973	-0.311685	0.289146	-1.07795	0.281056	0.743147	76.76	-0.138294	0.273833	-0.50503	0.613538	0.91433
ENSG00000286873	79.3914	-0.557658	0.213912	-2.60695	0.00913519	0.0957262	79.3914	-0.000110449	0.207607	-0.000532013	0.999576	1	40.3412	0.148671	0.333736	0.445475	0.655977	0.93186	51.4736	0.0176996	0.333048	0.0531443	0.957617	0.993316
ENSG00000286879	36.7206	0.0932449	0.351309	0.265421	0.790685	0.925168	36.7206	0.172988	0.34993	0.49435	0.621059	0.890058	18.7199	0.220193	0.52273	0.421237	0.673582	0.937235	15.1635	-0.155766	0.587968	-0.264922	0.791069	0.96016
ENSG00000286883	66.9646	0.236242	0.22374	1.05588	0.291023	0.686861	66.9646	0.255532	0.223147	1.14513	0.252156	0.620955	24.1514	-0.530475	0.457323	-1.15996	0.246067	0.71513	29.835	-0.0350564	0.472305	-0.074224	0.940832	0.990104
ENSG00000286885	100.561	0.513416	0.220859	2.32464	0.0200913	0.16311	100.561	0.485785	0.220864	2.19947	0.0278443	0.170555	40.5405	-0.38561	0.358998	-1.07413	0.282766	0.743738	49.8461	0.244829	0.359176	0.681641	0.495466	0.864984
ENSG00000286888	21.647	0.0734352	0.377105	0.194734	0.845601	0.944118	21.647	0.0973763	0.375798	0.259119	0.795543	0.948985	5.57579	0.0968619	0.977699	0.0990713	0.921082	0.988557	8.75231	-0.211717	0.799139	-0.264932	0.791062	NA
ENSG00000286890	13.9405	1.629	1.00604	1.61923	0.105398	0.434072	13.9405	1.68565	1.0054	1.6766	0.0936212	0.366203	#N/A	#N/A	#N/A	#N/A	#N/A	#N/A	11.1329	0.331434	0.800569	0.413998	0.678875	NA
ENSG00000286892	89.9265	0.0168306	0.292401	0.0575599	0.954099	0.985308	89.9265	0.340902	0.290296	1.17432	0.240265	0.606451	66.858	-0.118582	0.261866	-0.452834	0.650669	0.929547	88.9891	-0.16024	0.282554	-0.567114	0.570637	0.899328
ENSG00000286895	26.7442	0.148189	0.404219	0.366606	0.713913	0.898887	26.7442	0.0461783	0.405329	0.113928	0.909295	0.980079	9.80682	0.156201	0.697569	0.223922	0.822818	0.971998	28.5442	0.172799	0.441475	0.391412	0.695492	0.94007
ENSG00000286896	5.44116	0.885369	1.02388	0.864718	0.387194	0.753909	5.44116	1.02594	1.0199	1.00593	0.314451	0.683988	#N/A	#N/A	#N/A	#N/A	#N/A	#N/A	#N/A	#N/A	#N/A	#N/A	#N/A	#N/A
ENSG00000286899	15.6284	0.0436501	0.458652	0.0951704	0.924179	0.974629	15.6284	0.0942934	0.456527	0.206545	0.836365	0.959619	#N/A	#N/A	#N/A	#N/A	#N/A	#N/A	11.3816	-0.789641	0.795137	-0.993088	0.320667	NA
ENSG00000286900	20.5079	0.145535	0.375818	0.387249	0.698572	0.892449	20.5079	0.689144	0.364778	1.88922	0.0588629	0.273879	#N/A	#N/A	#N/A	#N/A	#N/A	#N/A	17.1737	-0.0365021	0.561577	-0.0649993	0.948175	0.991334
ENSG00000286904	21.0885	-0.0155354	0.435127	-0.0357032	0.971519	0.992953	21.0885	-0.3114	0.440586	-0.706786	0.479699	0.812807	#N/A	#N/A	#N/A	#N/A	#N/A	#N/A	9.52181	-0.139658	0.772214	-0.180855	0.856482	NA
ENSG00000286905	32.3776	0.224018	0.278903	0.803211	0.421853	0.774829	32.3776	0.325315	0.276329	1.17727	0.239086	0.605007	18.0707	-1.00211	0.540378	-1.85446	0.0636733	0.411734	20.4134	-0.254851	0.545743	-0.466979	0.640515	0.92356
ENSG00000286909	32.1196	0.289843	0.329105	0.880699	0.378481	0.74978	32.1196	0.465336	0.326019	1.42733	0.153485	0.484478	10.7214	-0.943502	0.683411	-1.38058	0.167409	0.621288	25.3443	0.235049	0.509429	0.461397	0.644514	0.925132
ENSG00000286918	213.487	-0.134704	0.43778	-0.307698	0.758312	0.913607	213.487	-0.12622	0.437744	-0.288341	0.773085	0.941167	76.2889	-0.486434	0.262448	-1.85345	0.0638179	0.411741	97.7722	-0.282451	0.289795	-0.97466	0.329729	0.773612
ENSG00000286921	53.3232	-0.523246	0.299806	-1.74528	0.0809362	0.372246	53.3232	-0.0133077	0.293689	-0.0453124	0.963858	0.992102	31.0906	-0.032601	0.377327	-0.0864	0.931148	0.99	44.7028	-0.477943	0.381969	-1.25126	0.21084	0.684567
ENSG00000286923	21.2442	-0.0437325	0.432484	-0.101119	0.919456	0.972932	21.2442	-0.110697	0.433109	-0.255586	0.798271	0.949954	8.13704	-2.04712	0.838527	-2.44133	0.0146334	0.179835	8.11229	0.677855	0.853583	0.794128	0.427121	NA
ENSG00000286927	117.383	-0.875166	0.422965	-2.06912	0.0385345	0.239816	117.383	-0.480464	0.421215	-1.14066	0.25401	0.623124	34.8415	-0.344954	0.365006	-0.945063	0.344626	0.795631	50.8246	-0.366591	0.393555	-0.931487	0.351602	0.787056
ENSG00000286928	148.713	0.303796	0.263088	1.15473	0.248201	0.647063	148.713	0.0965648	0.263901	0.365914	0.714429	0.922526	41.3228	-0.549392	0.37107	-1.48056	0.138723	0.577131	54.3789	-0.594732	0.367257	-1.61939	0.105363	0.527914
ENSG00000286931	652.276	-0.00332801	0.366665	-0.00907644	0.992758	0.999777	652.276	-0.0319951	0.366679	-0.0872563	0.930468	0.984497	201.841	-0.460575	0.16056	-2.86856	0.00412345	0.0786802	333.192	-0.0366602	0.176388	-0.207838	0.835355	0.97196
ENSG00000286932	9.46049	1.27041	0.853104	1.48916	0.136446	0.496243	9.46049	2.08773	0.841892	2.47981	0.0131451	0.104771	#N/A	#N/A	#N/A	#N/A	#N/A	#N/A	#N/A	#N/A	#N/A	#N/A	#N/A	#N/A
ENSG00000286933	21.0984	0.321516	0.451198	0.712582	0.476105	0.803942	21.0984	0.217068	0.45246	0.479751	0.631404	0.894675	32.2145	-0.755464	0.393558	-1.91957	0.0549119	0.384437	20.4951	-0.405046	0.61255	-0.661244	0.508456	0.872963
ENSG00000286934	20.3121	0.482041	0.48043	1.00335	0.31569	0.705717	20.3121	0.370231	0.481772	0.768477	0.442204	0.788778	#N/A	#N/A	#N/A	#N/A	#N/A	#N/A	15.577	-0.733488	0.633543	-1.15776	0.246964	0.719636
ENSG00000286938	5.50705	0.3725	1.10762	0.336307	0.73664	0.906093	5.50705	-0.810718	1.14432	-0.70847	0.478653	0.811766	#N/A	#N/A	#N/A	#N/A	#N/A	#N/A	#N/A	#N/A	#N/A	#N/A	#N/A	#N/A
ENSG00000286940	6.44197	0.870827	0.725856	1.19972	0.230246	0.627816	6.44197	-0.200864	0.769891	-0.2609	0.79417	0.94853	#N/A	#N/A	#N/A	#N/A	#N/A	#N/A	#N/A	#N/A	#N/A	#N/A	#N/A	#N/A
ENSG00000286941	12.1535	1.1198	0.472149	2.37171	0.017706	0.151114	12.1535	0.862835	0.477191	1.80816	0.0705822	0.307442	#N/A	#N/A	#N/A	#N/A	#N/A	#N/A	7.79694	-1.10029	0.964766	-1.14048	0.254087	NA
ENSG00000286943	11.9803	-0.431181	0.537981	-0.801482	0.422853	0.775479	11.9803	-0.377109	0.535008	-0.704867	0.480893	0.812948	#N/A	#N/A	#N/A	#N/A	#N/A	#N/A	#N/A	#N/A	#N/A	#N/A	#N/A	#N/A
ENSG00000286945	13.9348	-1.78208	1.08988	-1.63512	0.102024	0.426202	13.9348	-7.9813	1.4793	-5.39533	6.83978e-08	3.61259e-06	#N/A	#N/A	#N/A	#N/A	#N/A	#N/A	#N/A	#N/A	#N/A	#N/A	#N/A	#N/A
ENSG00000286947	7.7633	-0.228879	0.970582	-0.235816	0.813575	0.934505	7.7633	-1.9256	1.05675	-1.82219	0.0684269	0.301178	#N/A	#N/A	#N/A	#N/A	#N/A	#N/A	#N/A	#N/A	#N/A	#N/A	#N/A	#N/A
ENSG00000286948	16.6379	0.142149	0.530953	0.267724	0.788912	0.924623	16.6379	0.801608	0.520323	1.5406	0.123415	0.430783	11.2385	0.541772	0.659828	0.821081	0.4116	0.83582	32.5088	0.200679	0.405785	0.494545	0.620921	0.916246
ENSG00000286950	5.78325	-0.421104	1.41356	-0.297904	0.765777	0.916676	5.78325	-0.285712	1.40991	-0.202646	0.839412	0.960049	#N/A	#N/A	#N/A	#N/A	#N/A	#N/A	#N/A	#N/A	#N/A	#N/A	#N/A	#N/A
ENSG00000286957	14.3321	-0.488844	0.542118	-0.901731	0.3672	0.743526	14.3321	0.144021	0.527242	0.273158	0.784732	0.945542	#N/A	#N/A	#N/A	#N/A	#N/A	#N/A	#N/A	#N/A	#N/A	#N/A	#N/A	#N/A
ENSG00000286961	8.90198	-0.409392	1.08041	-0.378925	0.704744	0.894985	8.90198	-0.10124	1.07407	-0.0942581	0.924904	0.983367	#N/A	#N/A	#N/A	#N/A	#N/A	#N/A	#N/A	#N/A	#N/A	#N/A	#N/A	#N/A
ENSG00000286962	7.61364	-0.388987	0.629219	-0.618205	0.53644	0.833555	7.61364	-0.129425	0.618388	-0.209294	0.834218	0.959014	#N/A	#N/A	#N/A	#N/A	#N/A	#N/A	#N/A	#N/A	#N/A	#N/A	#N/A	#N/A
ENSG00000286964	37.2818	0.0154406	0.324289	0.0476137	0.962024	0.988933	37.2818	-0.262477	0.328055	-0.800101	0.423652	0.775049	45.6429	-0.188293	0.320878	-0.586807	0.557333	0.896609	50.2458	0.0383734	0.369705	0.103795	0.917332	0.985989
ENSG00000286965	4.4346	0.963884	0.749475	1.28608	0.198416	0.593063	4.4346	0.0153698	0.798441	0.0192497	0.984642	0.997471	#N/A	#N/A	#N/A	#N/A	#N/A	#N/A	#N/A	#N/A	#N/A	#N/A	#N/A	#N/A
ENSG00000286966	30.2234	0.238378	0.45498	0.523932	0.600326	0.857895	30.2234	0.0474216	0.457018	0.103763	0.917357	0.981369	#N/A	#N/A	#N/A	#N/A	#N/A	#N/A	16.9715	-0.372062	0.563817	-0.659898	0.509319	0.873097
ENSG00000286970	26.9948	-0.430831	0.417053	-1.03304	0.301587	0.695498	26.9948	-0.266017	0.413834	-0.642811	0.520346	0.83738	#N/A	#N/A	#N/A	#N/A	#N/A	#N/A	9.03497	-0.485384	0.840641	-0.577397	0.563672	NA
ENSG00000286971	4.75943	-1.93821	1.06263	-1.82398	0.0681557	0.337316	4.75943	-0.075536	0.968264	-0.0780117	0.937819	0.986225	#N/A	#N/A	#N/A	#N/A	#N/A	#N/A	20.886	0.224848	0.519364	0.432929	0.665066	0.930128
ENSG00000286974	60.4489	-0.247849	0.271058	-0.914376	0.360519	0.737543	60.4489	0.174027	0.266494	0.653026	0.51374	0.833183	18.9676	-0.19153	0.568855	-0.336693	0.736348	0.951865	23.9094	-0.55386	0.569149	-0.973136	0.330486	0.773612
ENSG00000286976	18.5203	0.141738	0.375486	0.377478	0.705818	0.895272	18.5203	0.11478	0.374959	0.306112	0.759519	0.936668	#N/A	#N/A	#N/A	#N/A	#N/A	#N/A	11.7337	-0.213975	0.707029	-0.302639	0.762165	NA
ENSG00000286977	48.9632	0.256415	0.336485	0.762041	0.446035	0.788501	48.9632	0.144912	0.33735	0.429558	0.667517	0.908459	19.6169	-0.223504	0.485931	-0.45995	0.645552	0.928361	29.2041	0.261651	0.520523	0.502669	0.615197	0.914786
ENSG00000286979	4.91754	-1.69583	0.936806	-1.81023	0.0702606	0.3436	4.91754	-0.394972	0.873774	-0.45203	0.651247	0.903373	9.6287	0.90992	0.68973	1.31924	0.187088	0.648844	11.27	-1.03985	0.760584	-1.36718	0.17157	NA
ENSG00000286980	4.69871	0.628298	1.28692	0.488217	0.625396	0.866088	4.69871	0.565503	1.28797	0.439066	0.660614	0.907229	#N/A	#N/A	#N/A	#N/A	#N/A	#N/A	#N/A	#N/A	#N/A	#N/A	#N/A	#N/A
ENSG00000286981	6.63446	0.033752	0.659361	0.0511888	0.959175	0.987601	6.63446	0.0819238	0.65618	0.12485	0.900643	0.978327	#N/A	#N/A	#N/A	#N/A	#N/A	#N/A	#N/A	#N/A	#N/A	#N/A	#N/A	#N/A
ENSG00000286982	4.32747	0.0986553	1.10975	0.0888985	0.929163	0.976847	4.32747	1.35828	1.07024	1.26914	0.204392	0.561805	#N/A	#N/A	#N/A	#N/A	#N/A	#N/A	#N/A	#N/A	#N/A	#N/A	#N/A	#N/A
ENSG00000286985	17.4947	-0.297368	0.546471	-0.54416	0.586331	0.853065	17.4947	-0.200731	0.544054	-0.368954	0.712162	0.921622	#N/A	#N/A	#N/A	#N/A	#N/A	#N/A	#N/A	#N/A	#N/A	#N/A	#N/A	#N/A
ENSG00000286989	75.9226	0.812446	0.330503	2.45821	0.0139631	0.130434	75.9226	1.17776	0.328556	3.58466	0.000337518	0.00673633	27.9932	-0.580168	0.396251	-1.46414	0.143155	0.585093	50.3649	0.288852	0.34119	0.846599	0.397218	0.818883
ENSG00000286990	40.3526	-0.137297	0.300956	-0.456202	0.648245	0.873236	40.3526	0.00165459	0.298415	0.00554458	0.995576	0.999355	9.26974	-0.484266	0.789608	-0.6133	0.539678	0.889444	18.5926	-1.20837	0.647915	-1.86501	0.0621806	0.40948
ENSG00000286994	3.21699	-0.84625	1.05892	-0.799162	0.424196	0.776556	3.21699	-1.62948	1.12591	-1.44725	0.147827	NA	#N/A	#N/A	#N/A	#N/A	#N/A	#N/A	#N/A	#N/A	#N/A	#N/A	#N/A	#N/A
ENSG00000286997	16.3628	-0.153466	0.501044	-0.306292	0.759382	0.913966	16.3628	-0.107848	0.49937	-0.215968	0.829012	0.958094	#N/A	#N/A	#N/A	#N/A	#N/A	#N/A	#N/A	#N/A	#N/A	#N/A	#N/A	#N/A
ENSG00000286998	50.4272	-0.245496	0.244353	-1.00468	0.315052	0.705056	50.4272	-0.0987475	0.241589	-0.408742	0.682729	0.914153	8.68201	-0.494597	0.750871	-0.658697	0.51009	0.879266	24.9332	-0.171101	0.521768	-0.327926	0.742968	0.950444
ENSG00000286999	32.7033	0.115204	0.380875	0.302473	0.762291	0.915475	32.7033	0.567524	0.375209	1.51255	0.130393	0.443452	15.1367	-0.0704781	0.580112	-0.121491	0.903302	0.986104	17.9469	-2.08475	0.637918	-3.26805	0.00108292	0.0284518
ENSG00000287000	5.12118	-1.83485	1.03915	-1.76573	0.0774419	0.362238	5.12118	-0.745129	0.977029	-0.762648	0.445673	0.791412	#N/A	#N/A	#N/A	#N/A	#N/A	#N/A	#N/A	#N/A	#N/A	#N/A	#N/A	#N/A
ENSG00000287001	54.5223	0.24764	0.374993	0.660385	0.509007	0.820655	54.5223	-0.70696	0.385794	-1.83248	0.0668802	0.297093	10.6545	0.311721	0.670587	0.464848	0.642041	0.92735	31.5709	-0.172414	0.417966	-0.412507	0.679968	0.934846
ENSG00000287005	21.6661	-0.169927	0.412673	-0.411772	0.680506	0.885306	21.6661	-0.284903	0.414278	-0.68771	0.491635	0.81953	#N/A	#N/A	#N/A	#N/A	#N/A	#N/A	#N/A	#N/A	#N/A	#N/A	#N/A	#N/A
ENSG00000287009	20.7256	-0.0623154	0.328426	-0.189739	0.849513	0.945674	20.7256	-0.229615	0.331334	-0.693002	0.488308	0.817211	13.2798	0.133918	0.59101	0.226592	0.820741	0.971635	13.5703	-0.105056	0.70111	-0.149842	0.880889	NA
ENSG00000287011	11.2554	-0.871945	0.496375	-1.75662	0.078982	0.366148	11.2554	-0.256861	0.472661	-0.543435	0.58683	0.874468	#N/A	#N/A	#N/A	#N/A	#N/A	#N/A	8.11497	-1.22226	0.889621	-1.37391	0.16947	NA
ENSG00000287012	9.50664	-0.0561851	0.492556	-0.114068	0.909184	0.969186	9.50664	-0.504306	0.509225	-0.99034	0.322008	0.692217	#N/A	#N/A	#N/A	#N/A	#N/A	#N/A	9.31521	-0.502734	0.794199	-0.633008	0.526728	NA
ENSG00000287014	60.2616	0.787941	0.385683	2.04298	0.0410546	0.250047	60.2616	0.547997	0.387163	1.41542	0.156947	0.489655	21.8326	0.0152122	0.456543	0.0333204	0.973419	0.997275	29.0506	0.0107979	0.48603	0.0222165	0.982275	0.997289
ENSG00000287016	18.1144	0.0189999	0.405591	0.046845	0.962637	0.989235	18.1144	-0.126917	0.40806	-0.311025	0.755781	0.935772	11.4065	-0.333446	0.63423	-0.52575	0.599062	0.911648	12.265	0.661288	0.650864	1.01602	0.309622	NA
ENSG00000287021	3.79968	-2.24852	1.95263	-1.15153	0.249514	0.648672	3.79968	-1.58725	1.95263	-0.812879	0.416288	NA	#N/A	#N/A	#N/A	#N/A	#N/A	#N/A	#N/A	#N/A	#N/A	#N/A	#N/A	#N/A
ENSG00000287022	8.47493	-0.594642	0.714518	-0.832228	0.40528	0.763687	8.47493	-0.194144	0.701137	-0.276899	0.781858	0.944542	#N/A	#N/A	#N/A	#N/A	#N/A	#N/A	#N/A	#N/A	#N/A	#N/A	#N/A	#N/A
ENSG00000287023	3.69782	-0.460193	1.03091	-0.446394	0.655313	0.87496	3.69782	-2.29845	1.20602	-1.90581	0.056675	NA	#N/A	#N/A	#N/A	#N/A	#N/A	#N/A	#N/A	#N/A	#N/A	#N/A	#N/A	#N/A
ENSG00000287032	17.5166	-0.0508069	0.498457	-0.101928	0.918814	0.972824	17.5166	0.218461	0.493254	0.442898	0.657839	0.905761	#N/A	#N/A	#N/A	#N/A	#N/A	#N/A	9.83039	0.218936	0.727089	0.301113	0.763328	NA
ENSG00000287033	4.42557	0.0118118	0.913828	0.0129256	0.989687	0.998482	4.42557	0.351945	0.900124	0.390996	0.6958	0.91775	#N/A	#N/A	#N/A	#N/A	#N/A	#N/A	#N/A	#N/A	#N/A	#N/A	#N/A	#N/A
ENSG00000287037	6.83959	-2.30204	1.4641	-1.57233	0.115874	0.457348	6.83959	-1.62919	1.41688	-1.14985	0.250208	0.618776	#N/A	#N/A	#N/A	#N/A	#N/A	#N/A	#N/A	#N/A	#N/A	#N/A	#N/A	#N/A
ENSG00000287038	186.539	-0.166894	0.456278	-0.365774	0.714534	0.899099	186.539	0.533161	0.455045	1.17167	0.241331	0.60794	185.262	0.0847899	0.169833	0.499254	0.6176	0.91914	337.076	0.151133	0.151827	0.995431	0.319527	0.768789
ENSG00000287039	20.6198	0.514314	0.342112	1.50335	0.132749	0.489579	20.6198	0.391652	0.343668	1.13962	0.254444	0.623788	#N/A	#N/A	#N/A	#N/A	#N/A	#N/A	#N/A	#N/A	#N/A	#N/A	#N/A	#N/A
ENSG00000287040	16.1937	0.520795	0.413783	1.25862	0.208168	0.602743	16.1937	0.364714	0.416392	0.875891	0.381089	0.744781	#N/A	#N/A	#N/A	#N/A	#N/A	#N/A	#N/A	#N/A	#N/A	#N/A	#N/A	#N/A
ENSG00000287041	79.4611	0.333246	0.255076	1.30646	0.191397	0.583303	79.4611	0.204339	0.255902	0.798505	0.424577	0.775483	14.3986	-0.199843	0.558186	-0.358022	0.720327	0.947924	28.154	-0.730698	0.468071	-1.56109	0.118504	0.552854
ENSG00000287042	30.8644	-0.517219	0.529957	-0.975963	0.329083	0.715312	30.8644	0.372275	0.521343	0.714069	0.475185	0.809026	34.0233	0.132219	0.414051	0.319331	0.749476	0.957226	27.9473	-0.0213302	0.444438	-0.0479937	0.961721	0.993965
ENSG00000287043	10.2457	0.572332	0.947346	0.604143	0.545749	0.836586	10.2457	2.24881	0.925007	2.43113	0.0150517	0.113347	10.2841	-0.00868832	0.67135	-0.0129415	0.989674	0.999391	#N/A	#N/A	#N/A	#N/A	#N/A	#N/A
ENSG00000287044	16.3266	0.172123	0.384345	0.447835	0.654272	0.874657	16.3266	0.0598085	0.385948	0.154965	0.876849	0.971826	#N/A	#N/A	#N/A	#N/A	#N/A	#N/A	#N/A	#N/A	#N/A	#N/A	#N/A	#N/A
ENSG00000287045	16.4235	-0.209305	0.610821	-0.342661	0.731854	0.90506	16.4235	-0.0949898	0.608488	-0.156108	0.875948	0.971513	11.4034	-0.902712	0.675455	-1.33645	0.181403	0.640308	14.6085	0.249786	0.631601	0.395481	0.692488	NA
ENSG00000287049	15.1764	0.313457	0.507252	0.617952	0.536607	0.833629	15.1764	0.199939	0.508876	0.392903	0.694391	0.91775	#N/A	#N/A	#N/A	#N/A	#N/A	#N/A	9.52788	0.197923	0.760336	0.26031	0.794625	NA
ENSG00000287051	2.55171	-0.939406	1.34287	-0.69955	0.484209	0.80792	2.55171	-1.56634	1.39182	-1.12539	0.260424	NA	#N/A	#N/A	#N/A	#N/A	#N/A	#N/A	#N/A	#N/A	#N/A	#N/A	#N/A	#N/A
ENSG00000287055	81.9368	0.00829889	0.25343	0.0327463	0.973877	0.993631	81.9368	-0.0453541	0.253651	-0.178805	0.858091	0.966318	26.6366	-0.174367	0.401873	-0.433886	0.664372	0.935364	36.0144	-0.522392	0.442786	-1.17978	0.238086	0.711282
ENSG00000287059	6.6654	-1.13436	0.788619	-1.43841	0.150318	0.519199	6.6654	-0.707318	0.768178	-0.920773	0.357169	0.723782	#N/A	#N/A	#N/A	#N/A	#N/A	#N/A	#N/A	#N/A	#N/A	#N/A	#N/A	#N/A
ENSG00000287063	24.2988	0.42276	0.345129	1.22493	0.2206	0.617467	24.2988	0.361814	0.345471	1.04731	0.294958	0.665797	#N/A	#N/A	#N/A	#N/A	#N/A	#N/A	9.17448	-0.22417	0.772916	-0.290032	0.771792	NA
ENSG00000287064	142.474	-0.12023	0.276121	-0.435425	0.663254	0.878731	142.474	0.14447	0.274922	0.525496	0.599238	0.879904	112.105	-0.657355	0.204182	-3.21945	0.00128438	0.0326872	109.872	0.147871	0.259047	0.570828	0.568116	0.898386
ENSG00000287067	68.2782	-0.719578	0.331797	-2.16873	0.0301032	0.205148	68.2782	-0.347866	0.328271	-1.05969	0.289285	0.659936	17.0858	-0.338228	0.496264	-0.681549	0.495524	0.873797	17.1842	-0.938644	0.595833	-1.57535	0.115176	0.546105
ENSG00000287069	23.2957	-2.11167	0.437994	-4.82123	1.42673e-06	5.25035e-05	23.2957	-1.27665	0.41147	-3.10266	0.00191792	0.0260806	33.0573	-1.94444	0.446239	-4.35739	1.31624e-05	0.000814874	#N/A	#N/A	#N/A	#N/A	#N/A	#N/A
ENSG00000287070	10.4986	-0.241047	0.657568	-0.366573	0.713937	0.898887	10.4986	-0.11397	0.653419	-0.174422	0.861534	0.967441	#N/A	#N/A	#N/A	#N/A	#N/A	#N/A	#N/A	#N/A	#N/A	#N/A	#N/A	#N/A
ENSG00000287074	42.9051	0.726793	0.355387	2.04508	0.0408474	0.249437	42.9051	0.504061	0.35739	1.41039	0.158424	0.491923	16.5213	-0.841376	0.547294	-1.53734	0.124211	0.550255	23.3376	0.00246426	0.489369	0.00503558	0.995982	0.998565
ENSG00000287076	7.74095	-4.22633	1.89509	-2.23014	0.025738	0.187654	7.74095	-0.652607	1.6687	-0.391086	0.695733	0.91775	#N/A	#N/A	#N/A	#N/A	#N/A	#N/A	18.6253	-0.268001	0.535375	-0.500585	0.616663	0.915088
ENSG00000287077	111.761	0.646027	0.194656	3.31881	0.00090403	0.015122	111.761	0.390138	0.196266	1.9878	0.0468337	0.236668	37.9694	-0.0693377	0.364172	-0.190398	0.848997	0.977732	48.582	-0.741655	0.363316	-2.04135	0.0412159	0.336133
ENSG00000287078	10.217	0.171592	0.844539	0.203179	0.838995	0.941745	10.217	1.17618	0.829122	1.41858	0.156021	0.488168	#N/A	#N/A	#N/A	#N/A	#N/A	#N/A	#N/A	#N/A	#N/A	#N/A	#N/A	#N/A
ENSG00000287079	7.52408	1.22781	0.730505	1.68077	0.0928082	0.40379	7.52408	0.633442	0.746162	0.848933	0.395918	0.754478	#N/A	#N/A	#N/A	#N/A	#N/A	#N/A	#N/A	#N/A	#N/A	#N/A	#N/A	#N/A
ENSG00000287083	5.26441	-0.7808	0.768402	-1.01614	0.309565	0.701785	5.26441	-0.822946	0.768255	-1.07119	0.284084	0.654609	#N/A	#N/A	#N/A	#N/A	#N/A	#N/A	#N/A	#N/A	#N/A	#N/A	#N/A	#N/A
ENSG00000287085	30.2062	0.736226	0.338446	2.17531	0.0296067	0.202901	30.2062	0.437593	0.342395	1.27804	0.201237	0.557457	9.52555	-1.02791	0.711725	-1.44425	0.14867	0.593027	9.43935	-0.240787	0.811104	-0.296864	0.766571	NA
ENSG00000287086	21.4241	-0.303135	0.951917	-0.318447	0.750146	0.911276	21.4241	-1.16983	0.960174	-1.21835	0.22309	0.585755	21.2353	0.482881	0.480904	1.00411	0.315325	0.773839	35.0404	0.697779	0.524588	1.33015	0.18347	0.647882
ENSG00000287087	31.7735	-0.470673	0.382117	-1.23175	0.218043	0.615298	31.7735	-0.281515	0.378643	-0.743484	0.457189	0.798745	#N/A	#N/A	#N/A	#N/A	#N/A	#N/A	11.2876	0.122953	0.716183	0.171679	0.86369	NA
ENSG00000287091	5.02033	0.39115	0.740002	0.528579	0.597097	0.856576	5.02033	-0.610478	0.799086	-0.76397	0.444885	0.790855	#N/A	#N/A	#N/A	#N/A	#N/A	#N/A	#N/A	#N/A	#N/A	#N/A	#N/A	#N/A
ENSG00000287096	36.1033	0.2329	0.327125	0.71196	0.47649	0.804259	36.1033	0.0943757	0.328595	0.28721	0.773952	0.941396	12.3556	-0.525914	0.593896	-0.885533	0.375869	0.812707	15.5848	0.00944239	0.601062	0.0157095	0.987466	0.997754
ENSG00000287100	5.67041	0.720489	1.00669	0.715698	0.474178	0.803501	5.67041	-1.88711	1.14278	-1.65134	0.0986697	0.377922	#N/A	#N/A	#N/A	#N/A	#N/A	#N/A	#N/A	#N/A	#N/A	#N/A	#N/A	#N/A
ENSG00000287104	91.1025	0.75166	0.220963	3.40174	0.000669582	0.0117336	91.1025	0.68413	0.22124	3.09225	0.00198644	0.026689	50.7772	-0.253521	0.349253	-0.725897	0.467902	0.863042	52.1836	-0.122697	0.325451	-0.377005	0.70617	0.942329
ENSG00000287105	22.5684	-0.199187	0.40648	-0.490029	0.624113	0.866088	22.5684	-0.331937	0.408407	-0.812759	0.416356	0.770572	8.51785	-1.01975	0.725966	-1.40468	0.160117	0.612821	9.59796	0.622831	0.736938	0.845161	0.398021	NA
ENSG00000287108	9.4495	0.224876	0.529838	0.424424	0.671256	0.881488	9.4495	0.140072	0.531069	0.263754	0.791969	0.947657	#N/A	#N/A	#N/A	#N/A	#N/A	#N/A	#N/A	#N/A	#N/A	#N/A	#N/A	#N/A
ENSG00000287109	15.4806	0.136491	0.423136	0.32257	0.747021	0.910358	15.4806	-0.220054	0.431795	-0.509626	0.610313	0.885062	#N/A	#N/A	#N/A	#N/A	#N/A	#N/A	#N/A	#N/A	#N/A	#N/A	#N/A	#N/A
ENSG00000287110	64.4643	0.826688	0.24198	3.41635	0.000634663	0.0112454	64.4643	0.680881	0.243001	2.80197	0.00507918	0.0543429	27.3257	-0.420043	0.422355	-0.994525	0.319967	0.77678	35.4208	-0.310622	0.457774	-0.678549	0.497423	0.865891
ENSG00000287112	15.0778	-0.0801317	0.408549	-0.196137	0.844503	0.943517	15.0778	0.192405	0.399918	0.481112	0.630437	0.8942	#N/A	#N/A	#N/A	#N/A	#N/A	#N/A	7.47178	1.74551	0.912128	1.91367	0.0556624	NA
ENSG00000287117	50.3562	-0.172953	0.442285	-0.391044	0.695765	0.891558	50.3562	-0.113158	0.441653	-0.256215	0.797785	0.949851	22.275	-0.453892	0.453468	-1.00094	0.316857	0.773979	40.8159	0.186018	0.37115	0.501194	0.616234	0.914961
ENSG00000287118	7.43616	0.895235	0.6253	1.43169	0.152233	0.52243	7.43616	0.558111	0.634437	0.879694	0.379025	0.743269	#N/A	#N/A	#N/A	#N/A	#N/A	#N/A	#N/A	#N/A	#N/A	#N/A	#N/A	#N/A
ENSG00000287120	19.5127	0.675732	0.367592	1.83827	0.0660233	0.331884	19.5127	0.491448	0.370452	1.32662	0.184634	0.534073	7.72748	-0.64142	0.757624	-0.84662	0.397207	0.827773	7.41858	-1.49855	0.930186	-1.61102	0.107175	NA
ENSG00000287122	30.1747	-1.12728	0.45957	-2.4529	0.0141709	0.131847	30.1747	-0.519802	0.449357	-1.15677	0.247367	0.615772	#N/A	#N/A	#N/A	#N/A	#N/A	#N/A	34.9992	-0.190047	0.423942	-0.448285	0.653947	0.927645
ENSG00000287125	5.21631	0.938578	1.32894	0.706261	0.480026	0.806239	5.21631	0.224737	1.34338	0.167292	0.86714	0.969372	#N/A	#N/A	#N/A	#N/A	#N/A	#N/A	#N/A	#N/A	#N/A	#N/A	#N/A	#N/A
ENSG00000287126	525.186	0.4868	0.167127	2.91275	0.00358264	0.0465178	525.186	0.401215	0.167253	2.39885	0.0164468	0.120021	206.882	0.0067105	0.151884	0.0441817	0.96476	0.996207	301.684	-0.197233	0.160668	-1.22758	0.219604	0.692737
ENSG00000287130	19.2083	0.891673	0.369362	2.41409	0.0157746	0.141021	19.2083	0.373606	0.379659	0.984058	0.325087	0.695264	#N/A	#N/A	#N/A	#N/A	#N/A	#N/A	#N/A	#N/A	#N/A	#N/A	#N/A	#N/A
ENSG00000287133	8.8349	0.0654666	0.523312	0.125101	0.900444	0.965666	8.8349	-0.382063	0.539001	-0.708835	0.478427	0.811638	#N/A	#N/A	#N/A	#N/A	#N/A	#N/A	#N/A	#N/A	#N/A	#N/A	#N/A	#N/A
ENSG00000287134	10.9992	0.981097	0.648856	1.51204	0.130523	0.485177	10.9992	-0.398503	0.691188	-0.576548	0.564245	0.861835	#N/A	#N/A	#N/A	#N/A	#N/A	#N/A	#N/A	#N/A	#N/A	#N/A	#N/A	#N/A
ENSG00000287135	17.6548	0.612166	0.3967	1.54314	0.122796	0.472205	17.6548	0.411593	0.400036	1.02889	0.303532	0.673583	#N/A	#N/A	#N/A	#N/A	#N/A	#N/A	#N/A	#N/A	#N/A	#N/A	#N/A	#N/A
ENSG00000287140	18.2058	-0.23674	0.371359	-0.637497	0.523801	0.828032	18.2058	-0.240733	0.370027	-0.650583	0.515316	0.833885	#N/A	#N/A	#N/A	#N/A	#N/A	#N/A	#N/A	#N/A	#N/A	#N/A	#N/A	#N/A
ENSG00000287141	4.47961	0.387933	0.863896	0.449051	0.653395	0.874451	4.47961	0.356576	0.863634	0.412879	0.679695	0.912408	#N/A	#N/A	#N/A	#N/A	#N/A	#N/A	#N/A	#N/A	#N/A	#N/A	#N/A	#N/A
ENSG00000287142	5.17061	-0.25445	0.920413	-0.276453	0.782201	0.922745	5.17061	0.225492	0.904091	0.249413	0.803042	0.950732	#N/A	#N/A	#N/A	#N/A	#N/A	#N/A	#N/A	#N/A	#N/A	#N/A	#N/A	#N/A
ENSG00000287146	2.6225	2.1769	1.21147	1.79692	0.0723491	0.348895	2.6225	0.952037	1.27368	0.747468	0.454781	NA	#N/A	#N/A	#N/A	#N/A	#N/A	#N/A	#N/A	#N/A	#N/A	#N/A	#N/A	#N/A
ENSG00000287151	176.635	-0.336216	0.264556	-1.27087	0.203776	0.59809	176.635	-0.398485	0.26475	-1.50514	0.132289	0.44671	90.7332	0.0827492	0.253118	0.326919	0.743729	0.954527	175.739	-0.232643	0.205268	-1.13336	0.257062	0.729029
ENSG00000287156	5.17676	-3.07632	1.88833	-1.62912	0.103288	0.429011	5.17676	-2.34439	1.7769	-1.31937	0.187046	0.537181	#N/A	#N/A	#N/A	#N/A	#N/A	#N/A	#N/A	#N/A	#N/A	#N/A	#N/A	#N/A
ENSG00000287158	11.4824	-0.442394	0.481042	-0.919658	0.357751	0.735772	11.4824	-0.218095	0.471672	-0.462386	0.643804	0.900569	#N/A	#N/A	#N/A	#N/A	#N/A	#N/A	8.27462	-0.0179293	0.912973	-0.0196384	0.984332	NA
ENSG00000287160	2352.82	0.331652	0.268433	1.23551	0.216641	0.613446	2352.82	0.114177	0.268489	0.425257	0.670649	0.909582	585.862	-0.309157	0.137609	-2.24664	0.0246632	0.247371	851.858	-0.163941	0.154848	-1.05873	0.289724	0.751433
ENSG00000287165	4.27373	0.105337	0.726674	0.144957	0.884744	0.95909	4.27373	-0.271298	0.74221	-0.365527	0.714718	0.922575	8.07339	0.172858	0.738094	0.234196	0.814833	0.970008	#N/A	#N/A	#N/A	#N/A	#N/A	#N/A
ENSG00000287166	15.1982	-0.690398	0.436293	-1.58242	0.113554	0.452985	15.1982	-0.0576231	0.417663	-0.137966	0.890268	0.975408	9.3469	0.881766	0.719201	1.22604	0.220185	0.690463	11.6222	-0.139314	0.749045	-0.185989	0.852454	NA
ENSG00000287168	57.5241	-1.80419	0.317856	-5.67612	1.3778e-08	7.45347e-07	57.5241	-0.944875	0.304323	-3.10484	0.00190384	0.0259484	637.75	-0.0730628	0.0985574	-0.741322	0.458498	0.859215	328.914	-0.464592	0.146607	-3.16895	0.00152988	0.037535
ENSG00000287169	7.46109	-0.405857	0.715381	-0.56733	0.57049	0.846607	7.46109	-1.18239	0.752471	-1.57134	0.116103	0.415607	#N/A	#N/A	#N/A	#N/A	#N/A	#N/A	#N/A	#N/A	#N/A	#N/A	#N/A	#N/A
ENSG00000287170	113.605	0.926022	0.243034	3.81026	0.000138819	0.00307159	113.605	0.545506	0.245015	2.22642	0.0259862	0.162431	37.6458	-0.26859	0.355292	-0.75597	0.449667	0.85508	46.897	-0.345126	0.413908	-0.833824	0.40438	0.823317
ENSG00000287171	12.3976	0.40844	0.544653	0.749909	0.45331	0.791283	12.3976	-0.842268	0.589407	-1.42901	0.153002	0.483519	#N/A	#N/A	#N/A	#N/A	#N/A	#N/A	#N/A	#N/A	#N/A	#N/A	#N/A	#N/A
ENSG00000287175	7.99681	-0.454027	0.568919	-0.798051	0.424841	0.776754	7.99681	-0.0636717	0.550916	-0.115574	0.90799	0.980007	#N/A	#N/A	#N/A	#N/A	#N/A	#N/A	#N/A	#N/A	#N/A	#N/A	#N/A	#N/A
ENSG00000287177	13.0862	0.678288	0.49104	1.38133	0.167178	0.548858	13.0862	0.529918	0.493623	1.07353	0.283034	0.653745	#N/A	#N/A	#N/A	#N/A	#N/A	#N/A	#N/A	#N/A	#N/A	#N/A	#N/A	#N/A
ENSG00000287180	5.84925	-0.152285	0.746974	-0.20387	0.838455	0.941745	5.84925	-0.328238	0.752625	-0.436124	0.662747	0.907536	#N/A	#N/A	#N/A	#N/A	#N/A	#N/A	#N/A	#N/A	#N/A	#N/A	#N/A	#N/A
ENSG00000287181	2.996	0.952909	1.1173	0.852871	0.393731	0.757558	2.996	0.53488	1.13682	0.470504	0.637995	NA	#N/A	#N/A	#N/A	#N/A	#N/A	#N/A	#N/A	#N/A	#N/A	#N/A	#N/A	#N/A
ENSG00000287182	4.88135	1.10866	1.28472	0.862959	0.38816	0.754614	4.88135	-0.70618	1.35491	-0.521199	0.602228	0.881173	#N/A	#N/A	#N/A	#N/A	#N/A	#N/A	#N/A	#N/A	#N/A	#N/A	#N/A	#N/A
ENSG00000287185	4.1381	0.0224468	0.908748	0.0247008	0.980294	0.99542	4.1381	0.0984839	0.899612	0.109474	0.912827	0.980493	#N/A	#N/A	#N/A	#N/A	#N/A	#N/A	#N/A	#N/A	#N/A	#N/A	#N/A	#N/A
ENSG00000287189	116.858	-0.0552956	0.375706	-0.147178	0.882992	0.958541	116.858	-0.0380782	0.37558	-0.101385	0.919245	0.982128	31.1958	0.455377	0.400387	1.13734	0.255395	0.722744	58.5243	0.246177	0.358595	0.686504	0.492395	0.863385
ENSG00000287190	99.703	0.188866	0.251042	0.752327	0.451854	0.790683	99.703	0.0513674	0.25181	0.203992	0.83836	0.959906	44.5717	-0.705595	0.340714	-2.07093	0.038365	0.318349	42.133	-0.226216	0.3996	-0.566108	0.571321	0.899664
ENSG00000287191	7.52825	0.895222	0.818578	1.09363	0.274117	0.670969	7.52825	0.206828	0.837685	0.246904	0.804983	0.951185	#N/A	#N/A	#N/A	#N/A	#N/A	#N/A	#N/A	#N/A	#N/A	#N/A	#N/A	#N/A
ENSG00000287192	31.0519	-0.0299102	0.403238	-0.074175	0.940871	0.980497	31.0519	0.049321	0.401797	0.122751	0.902304	0.979103	9.29265	-0.598091	0.710665	-0.841594	0.400015	0.829139	12.4607	0.0798142	0.639754	0.124758	0.900715	NA
ENSG00000287193	21.8477	-0.0631068	0.423851	-0.148889	0.881641	0.958275	21.8477	-0.134929	0.424563	-0.317807	0.750631	0.933869	10.494	0.669683	0.641921	1.04325	0.296834	0.754947	#N/A	#N/A	#N/A	#N/A	#N/A	#N/A
ENSG00000287195	16.3253	-0.636211	0.386153	-1.64756	0.0994424	0.420757	16.3253	-0.322849	0.374835	-0.861309	0.389068	0.749232	#N/A	#N/A	#N/A	#N/A	#N/A	#N/A	#N/A	#N/A	#N/A	#N/A	#N/A	#N/A
ENSG00000287200	121.081	-0.0800704	0.212526	-0.376756	0.706355	0.895402	121.081	-0.0800256	0.212341	-0.376874	0.706268	0.920016	54.7146	-0.450758	0.305774	-1.47415	0.14044	0.580203	60.0928	-0.345417	0.334746	-1.03188	0.302129	0.759902
ENSG00000287201	2.31051	-0.293628	1.37331	-0.21381	0.830695	0.939606	2.31051	0.449325	1.31827	0.340845	0.73322	NA	#N/A	#N/A	#N/A	#N/A	#N/A	#N/A	#N/A	#N/A	#N/A	#N/A	#N/A	#N/A
ENSG00000287202	31.3912	-0.530504	0.372737	-1.42327	0.154659	0.526911	31.3912	-0.0787124	0.365094	-0.215595	0.829304	0.958098	20.4238	-0.425478	0.576911	-0.737511	0.460812	0.859215	21.5201	-1.07018	0.563932	-1.89772	0.0577331	0.396098
ENSG00000287209	11.8177	-1.16365	0.872166	-1.3342	0.182137	0.571782	11.8177	0.00670657	0.849782	0.0078921	0.993703	0.998942	#N/A	#N/A	#N/A	#N/A	#N/A	#N/A	#N/A	#N/A	#N/A	#N/A	#N/A	#N/A
ENSG00000287214	32.0405	0.0297017	0.338377	0.0877767	0.930054	0.977151	32.0405	0.044748	0.337578	0.132556	0.894544	0.976459	8.29873	0.058328	0.834148	0.0699252	0.944253	0.992772	9.68335	-0.389623	0.831989	-0.468303	0.639568	NA
ENSG00000287215	131.582	1.45543	1.31267	1.10876	0.267536	0.6656	131.582	1.89667	1.31239	1.4452	0.148401	0.475635	13.8621	0.532057	0.575548	0.924436	0.355259	0.801449	40.7187	0.0968961	0.387811	0.249854	0.8027	0.964246
ENSG00000287218	9.71884	-0.975059	0.572904	-1.70196	0.0887632	0.393116	9.71884	-0.537702	0.555037	-0.968768	0.332661	0.702077	#N/A	#N/A	#N/A	#N/A	#N/A	#N/A	#N/A	#N/A	#N/A	#N/A	#N/A	#N/A
ENSG00000287219	2.88249	-0.163521	1.07573	-0.15201	0.879179	0.95743	2.88249	0.710759	1.02856	0.691021	0.489552	NA	#N/A	#N/A	#N/A	#N/A	#N/A	#N/A	#N/A	#N/A	#N/A	#N/A	#N/A	#N/A
ENSG00000287220	8.7579	0.390454	0.526243	0.741966	0.458108	0.794294	8.7579	0.230767	0.529946	0.435454	0.663233	0.907536	#N/A	#N/A	#N/A	#N/A	#N/A	#N/A	#N/A	#N/A	#N/A	#N/A	#N/A	#N/A
ENSG00000287221	50.1628	0.0795974	0.264501	0.300934	0.763465	0.916184	50.1628	0.130385	0.263413	0.494982	0.620613	0.889835	40.1926	-0.036436	0.353499	-0.103072	0.917905	0.988014	53.562	0.150671	0.348859	0.431898	0.665815	0.930128
ENSG00000287222	190.294	0.123031	0.190981	0.644203	0.519444	0.826147	190.294	0.0234549	0.191344	0.122579	0.90244	0.979103	149.551	-0.12586	0.173794	-0.724191	0.468948	0.863682	159.951	0.24424	0.196224	1.2447	0.213243	0.687128
ENSG00000287223	92.8872	-0.29278	0.409128	-0.715619	0.474226	0.803501	92.8872	-0.0964074	0.408102	-0.236234	0.813251	0.952835	26.3083	0.188489	0.443957	0.424564	0.671154	0.936982	44.2178	0.00525372	0.379796	0.013833	0.988963	0.997766
ENSG00000287225	8.82527	-0.458967	0.515849	-0.889731	0.37361	0.746667	8.82527	-0.399464	0.511014	-0.781708	0.434386	0.783182	#N/A	#N/A	#N/A	#N/A	#N/A	#N/A	#N/A	#N/A	#N/A	#N/A	#N/A	#N/A
ENSG00000287226	55.688	-0.217979	0.296675	-0.734741	0.462497	0.797115	55.688	-0.0714878	0.294743	-0.242543	0.80836	0.951753	17.3779	-0.299088	0.527721	-0.566754	0.570881	0.900758	26.7846	-0.609162	0.473106	-1.28758	0.197892	0.669574
ENSG00000287229	9.94156	-0.922008	0.748873	-1.23119	0.21825	0.615316	9.94156	-1.01301	0.750809	-1.34923	0.177264	0.523287	#N/A	#N/A	#N/A	#N/A	#N/A	#N/A	#N/A	#N/A	#N/A	#N/A	#N/A	#N/A
ENSG00000287232	19.2515	-0.648394	0.426753	-1.51937	0.12867	0.482056	19.2515	-0.934508	0.433838	-2.15405	0.0312363	0.183714	#N/A	#N/A	#N/A	#N/A	#N/A	#N/A	#N/A	#N/A	#N/A	#N/A	#N/A	#N/A
ENSG00000287236	33.1218	0.701665	0.272487	2.57504	0.0100228	0.102982	33.1218	0.511144	0.274782	1.86018	0.0628603	0.28578	9.40402	-1.07335	0.705135	-1.52219	0.127961	0.558353	12.1306	-0.43822	0.685908	-0.638891	0.522894	NA
ENSG00000287238	143.258	0.183868	0.264053	0.696331	0.486222	0.809154	143.258	0.0513168	0.264569	0.193964	0.846204	0.962346	65.3445	-0.138005	0.273652	-0.504307	0.614046	0.917824	90.3385	-0.0861341	0.282808	-0.304567	0.760696	0.954284
ENSG00000287241	14.3426	0.0303926	0.557736	0.0544928	0.956543	0.986634	14.3426	-0.228618	0.563355	-0.405815	0.684879	0.914558	#N/A	#N/A	#N/A	#N/A	#N/A	#N/A	#N/A	#N/A	#N/A	#N/A	#N/A	#N/A
ENSG00000287242	13.881	-0.449373	0.447676	-1.00379	0.31548	0.705437	13.881	-0.434962	0.445638	-0.976043	0.329043	0.698846	8.83211	-0.349525	0.703768	-0.496649	0.619437	0.919988	#N/A	#N/A	#N/A	#N/A	#N/A	#N/A
ENSG00000287243	178.729	0.0592577	0.418102	0.14173	0.887293	0.95979	178.729	0.852032	0.416599	2.04521	0.0408344	0.217169	131.255	-0.0586367	0.195041	-0.300638	0.76369	0.96018	167.491	-0.898703	0.205711	-4.36875	1.24957e-05	0.000692402
ENSG00000287245	1.60869	-0.847403	1.48633	-0.570131	0.568589	0.845732	1.60869	-1.83246	1.58864	-1.15348	0.248715	NA	#N/A	#N/A	#N/A	#N/A	#N/A	#N/A	#N/A	#N/A	#N/A	#N/A	#N/A	#N/A
ENSG00000287249	51.7537	0.846821	0.242777	3.48806	0.000486544	0.00892305	51.7537	0.534904	0.246018	2.17425	0.0296863	0.178519	15.9596	-0.808161	0.591532	-1.36622	0.171871	0.626992	17.6588	-0.220106	0.552946	-0.398061	0.690585	0.938742
ENSG00000287254	7.41645	-0.985449	0.979236	-1.00634	0.31425	0.704589	7.41645	-0.1027	0.953922	-0.107661	0.914264	0.98081	#N/A	#N/A	#N/A	#N/A	#N/A	#N/A	#N/A	#N/A	#N/A	#N/A	#N/A	#N/A
ENSG00000287258	109.944	0.133297	0.352395	0.37826	0.705237	0.895272	109.944	0.0749765	0.352587	0.212647	0.831602	0.958489	26.5793	-0.550335	0.421306	-1.30626	0.191465	0.654994	48.2352	-0.265857	0.360002	-0.738486	0.460219	0.846557
ENSG00000287260	41.5527	-0.426527	0.376886	-1.13172	0.257754	0.655768	41.5527	-0.554983	0.378224	-1.46734	0.142284	0.465687	8.83271	-0.274462	0.706647	-0.3884	0.69772	0.944076	11.7096	-0.530031	0.691789	-0.766174	0.443573	NA
ENSG00000287261	5.36928	0.0956621	0.922649	0.103682	0.917422	0.972059	5.36928	-0.958415	0.965356	-0.99281	0.320802	0.690869	#N/A	#N/A	#N/A	#N/A	#N/A	#N/A	#N/A	#N/A	#N/A	#N/A	#N/A	#N/A
ENSG00000287262	113.996	-0.321388	0.231827	-1.38633	0.165648	0.546518	113.996	-0.197832	0.230782	-0.857224	0.391321	0.751126	52.4188	-0.254266	0.307122	-0.827898	0.407728	0.832883	80.6483	0.322841	0.287727	1.12204	0.261846	0.732734
ENSG00000287263	27.3702	-0.766218	0.40616	-1.88649	0.0592285	0.309743	27.3702	-0.694751	0.404047	-1.71948	0.0855265	0.347116	33.1327	-0.314992	0.379967	-0.828998	0.407106	0.832377	22.8141	0.975241	0.505449	1.92945	0.0536745	0.384963
ENSG00000287265	13.3024	0.478628	0.418487	1.14371	0.252744	0.651666	13.3024	0.340715	0.42084	0.809605	0.418167	0.771434	#N/A	#N/A	#N/A	#N/A	#N/A	#N/A	#N/A	#N/A	#N/A	#N/A	#N/A	#N/A
ENSG00000287269	3.01357	-0.60095	1.08101	-0.555917	0.578267	0.850243	3.01357	-0.496599	1.06644	-0.465659	0.64146	NA	#N/A	#N/A	#N/A	#N/A	#N/A	#N/A	#N/A	#N/A	#N/A	#N/A	#N/A	#N/A
ENSG00000287271	374.738	0.293396	0.245765	1.1938	0.232554	0.630762	374.738	0.100343	0.246095	0.40774	0.683465	0.9143	108.093	-0.205813	0.213435	-0.964288	0.334902	0.788485	204.022	-0.367424	0.189363	-1.94032	0.0523405	0.380458
ENSG00000287272	2.64462	-0.968574	1.23494	-0.784307	0.43286	0.780402	2.64462	-2.36346	1.35633	-1.74254	0.0814143	NA	#N/A	#N/A	#N/A	#N/A	#N/A	#N/A	#N/A	#N/A	#N/A	#N/A	#N/A	#N/A
ENSG00000287275	46.4329	-0.00492133	0.351885	-0.0139856	0.988841	0.998084	46.4329	-0.0312552	0.351893	-0.0888204	0.929225	0.984476	11.9577	-0.774602	0.618858	-1.25166	0.210693	0.681302	28.0095	0.0242537	0.434913	0.0557668	0.955528	0.993042
ENSG00000287277	1956.84	0.0299679	0.299087	0.100198	0.920187	0.973165	1956.84	-0.0320314	0.299103	-0.107092	0.914716	0.981054	685.205	-0.286229	0.104349	-2.74299	0.00608828	0.103653	942.265	-0.170313	0.15056	-1.1312	0.257972	0.729108
ENSG00000287279	16.4135	0.483847	1.014	0.477165	0.633245	0.868282	16.4135	1.18439	1.00832	1.17462	0.240148	0.60638	34.5504	0.101648	0.386691	0.262867	0.792653	0.965794	41.0062	-0.19486	0.363108	-0.536645	0.591513	0.906554
ENSG00000287283	13.145	-0.382253	0.527823	-0.724207	0.468939	0.800786	13.145	-0.222577	0.522531	-0.42596	0.670137	0.909425	#N/A	#N/A	#N/A	#N/A	#N/A	#N/A	#N/A	#N/A	#N/A	#N/A	#N/A	#N/A
ENSG00000287286	54.402	-0.103571	0.532625	-0.194454	0.845821	0.944118	54.402	0.308383	0.530289	0.581537	0.560879	0.860091	13.8898	-1.21876	1.28599	-0.947727	0.343268	0.794842	29.3976	0.383412	0.540427	0.709461	0.478038	0.856589
ENSG00000287287	13.7625	-0.151786	0.400469	-0.379021	0.704672	0.894985	13.7625	-0.296018	0.403331	-0.733934	0.462989	0.802213	#N/A	#N/A	#N/A	#N/A	#N/A	#N/A	#N/A	#N/A	#N/A	#N/A	#N/A	#N/A
ENSG00000287288	2.6652	-2.14736	1.10915	-1.93604	0.0528624	0.289439	2.6652	-0.852944	0.956885	-0.891375	0.372728	NA	#N/A	#N/A	#N/A	#N/A	#N/A	#N/A	#N/A	#N/A	#N/A	#N/A	#N/A	#N/A
ENSG00000287289	8.90364	-0.986199	0.783828	-1.25818	0.208325	0.602848	8.90364	-1.57632	0.813562	-1.93755	0.0526777	0.25439	#N/A	#N/A	#N/A	#N/A	#N/A	#N/A	#N/A	#N/A	#N/A	#N/A	#N/A	#N/A
ENSG00000287291	4.34231	0.469763	1.00308	0.468321	0.639555	0.870595	4.34231	-0.0452952	1.01977	-0.0444173	0.964572	0.992291	#N/A	#N/A	#N/A	#N/A	#N/A	#N/A	#N/A	#N/A	#N/A	#N/A	#N/A	#N/A
ENSG00000287299	83.899	1.0418	0.289594	3.59744	0.000321361	0.00626329	83.899	0.280533	0.294864	0.951398	0.341403	0.70977	18.9744	-0.688368	0.50226	-1.37054	0.170518	0.626051	21.106	-1.25861	0.659642	-1.90802	0.0563884	0.393504
ENSG00000287306	731.593	0.0160333	0.343731	0.0466449	0.962796	0.989324	731.593	-0.0338526	0.343759	-0.0984777	0.921553	0.982725	224.457	-0.256502	0.160573	-1.59742	0.110173	0.525557	318.371	-0.266481	0.223252	-1.19364	0.23262	0.707022
ENSG00000287307	14.8954	0.1811	1.32897	0.136271	0.891607	0.961659	14.8954	-2.48732	1.3694	-1.81636	0.0693151	0.303496	#N/A	#N/A	#N/A	#N/A	#N/A	#N/A	#N/A	#N/A	#N/A	#N/A	#N/A	#N/A
ENSG00000287309	28.7959	0.0930218	0.447668	0.207792	0.835392	0.941076	28.7959	-0.00032788	0.448569	-0.000730946	0.999417	1	14.84	-1.25932	0.572832	-2.19841	0.0279201	0.266512	10.0133	-0.827883	0.791499	-1.04597	0.295576	NA
ENSG00000287310	10.017	-1.03612	0.532755	-1.94482	0.0517962	0.285716	10.017	-0.966156	0.526941	-1.83352	0.0667255	0.296668	#N/A	#N/A	#N/A	#N/A	#N/A	#N/A	#N/A	#N/A	#N/A	#N/A	#N/A	#N/A
ENSG00000287311	38.6656	-0.108916	0.374982	-0.290456	0.771467	0.919005	38.6656	0.189142	0.371304	0.509401	0.610471	0.885169	#N/A	#N/A	#N/A	#N/A	#N/A	#N/A	21.6148	-0.113934	0.512683	-0.222232	0.824134	0.9695
ENSG00000287312	16.4564	0.509704	0.469772	1.085	0.27792	0.674816	16.4564	0.264805	0.474072	0.558575	0.576452	0.86831	#N/A	#N/A	#N/A	#N/A	#N/A	#N/A	10.8055	0.408227	0.7526	0.542422	0.587528	NA
ENSG00000287313	37.4317	0.731542	0.319449	2.29001	0.0220206	0.171892	37.4317	0.408611	0.323171	1.26438	0.206093	0.564258	10.7263	-0.183284	0.642618	-0.285215	0.775479	0.962082	18.0822	-0.609396	0.550047	-1.1079	0.267905	0.737264
ENSG00000287315	85.649	0.40742	0.403821	1.00891	0.313016	0.703662	85.649	0.461544	0.40353	1.14377	0.252721	0.621833	30.9446	0.275275	0.448113	0.614298	0.539018	0.889318	43.0143	-0.189779	0.367762	-0.516038	0.605828	0.91138
ENSG00000287319	2.84102	0.918548	1.17296	0.783101	0.433568	0.780688	2.84102	0.994378	1.16822	0.851192	0.394663	NA	#N/A	#N/A	#N/A	#N/A	#N/A	#N/A	#N/A	#N/A	#N/A	#N/A	#N/A	#N/A
ENSG00000287322	7.16976	0.515376	0.587719	0.876909	0.380536	0.750945	7.16976	0.0386178	0.604192	0.0639164	0.949037	0.989026	#N/A	#N/A	#N/A	#N/A	#N/A	#N/A	#N/A	#N/A	#N/A	#N/A	#N/A	#N/A
ENSG00000287329	21.3681	-0.472921	0.42013	-1.12565	0.260312	0.658184	21.3681	-0.121501	0.412253	-0.294725	0.768204	0.939193	5.53299	-0.222079	0.987588	-0.22487	0.82208	0.971997	7.37437	-0.234285	0.879841	-0.266281	0.790023	NA
ENSG00000287335	21.8493	0.405638	0.401922	1.00925	0.312856	0.703541	21.8493	0.0538628	0.40776	0.132094	0.89491	0.976459	12.0619	-0.462141	0.594119	-0.777859	0.436652	0.848518	11.1238	0.336052	0.689959	0.487061	0.626215	NA
ENSG00000287336	7.92913	0.370606	0.602829	0.614777	0.538702	0.834959	7.92913	0.348121	0.602217	0.578065	0.56322	0.861444	#N/A	#N/A	#N/A	#N/A	#N/A	#N/A	#N/A	#N/A	#N/A	#N/A	#N/A	#N/A
ENSG00000287337	4.80878	0.0852802	0.706131	0.120771	0.903872	0.967044	4.80878	-0.107758	0.713033	-0.151127	0.879876	0.972999	#N/A	#N/A	#N/A	#N/A	#N/A	#N/A	#N/A	#N/A	#N/A	#N/A	#N/A	#N/A
ENSG00000287340	12.8397	1.48129	0.50554	2.93011	0.00338839	0.044575	12.8397	1.03623	0.513732	2.01706	0.0436897	0.226891	#N/A	#N/A	#N/A	#N/A	#N/A	#N/A	86.657	-0.195512	0.253214	-0.772123	0.440041	0.839178
ENSG00000287343	10.4612	0.27344	0.637011	0.429255	0.667738	0.880204	10.4612	0.398018	0.633532	0.628252	0.529839	0.842873	#N/A	#N/A	#N/A	#N/A	#N/A	#N/A	#N/A	#N/A	#N/A	#N/A	#N/A	#N/A
ENSG00000287348	6.45914	-0.896504	0.60828	-1.47383	0.140526	0.504135	6.45914	-0.709397	0.593934	-1.1944	0.23232	0.597151	#N/A	#N/A	#N/A	#N/A	#N/A	#N/A	#N/A	#N/A	#N/A	#N/A	#N/A	#N/A
ENSG00000287351	5.34198	0.639741	0.660411	0.968702	0.332694	0.718018	5.34198	-0.609347	0.73243	-0.831952	0.405436	0.762598	#N/A	#N/A	#N/A	#N/A	#N/A	#N/A	#N/A	#N/A	#N/A	#N/A	#N/A	#N/A
ENSG00000287356	102.662	0.630179	0.165025	3.81868	0.000134168	0.0029852	102.662	0.268994	0.167935	1.60178	0.109204	0.401566	#N/A	#N/A	#N/A	#N/A	#N/A	#N/A	19.7859	-0.618714	0.522671	-1.18375	0.236511	0.710985
ENSG00000287357	36.6848	0.167783	0.417177	0.402187	0.687546	0.888008	36.6848	0.0457707	0.418274	0.109428	0.912863	0.980493	9.34717	-0.274254	0.691862	-0.3964	0.69181	0.942831	17.8688	-0.689213	0.607144	-1.13517	0.256303	0.72876
ENSG00000287358	105.33	-0.159281	0.318388	-0.500274	0.616882	0.863681	105.33	0.0614541	0.317199	0.19374	0.84638	0.962361	129.721	0.27398	0.189682	1.44442	0.148622	0.593027	166.089	0.0902865	0.200329	0.450692	0.652212	0.927196
ENSG00000287360	7.25756	0.440617	0.641449	0.686908	0.492141	0.812186	7.25756	0.139524	0.650636	0.214442	0.830203	0.95813	#N/A	#N/A	#N/A	#N/A	#N/A	#N/A	#N/A	#N/A	#N/A	#N/A	#N/A	#N/A
ENSG00000287362	11.0335	0.123407	0.568548	0.217056	0.828164	0.939397	11.0335	0.0480654	0.569588	0.0843862	0.932749	0.984842	#N/A	#N/A	#N/A	#N/A	#N/A	#N/A	#N/A	#N/A	#N/A	#N/A	#N/A	#N/A
ENSG00000287364	15.9927	0.75942	0.436651	1.73919	0.0820014	0.375307	15.9927	0.488251	0.441637	1.10555	0.268922	0.638836	#N/A	#N/A	#N/A	#N/A	#N/A	#N/A	#N/A	#N/A	#N/A	#N/A	#N/A	#N/A
ENSG00000287369	3.51084	-0.994866	1.92063	-0.517988	0.604467	0.858696	3.51084	-1.05495	1.92063	-0.549272	0.582819	NA	#N/A	#N/A	#N/A	#N/A	#N/A	#N/A	#N/A	#N/A	#N/A	#N/A	#N/A	#N/A
ENSG00000287370	4.4755	-0.259563	0.702699	-0.36938	0.711844	0.898182	4.4755	-0.177537	0.694723	-0.255551	0.798297	0.949954	#N/A	#N/A	#N/A	#N/A	#N/A	#N/A	#N/A	#N/A	#N/A	#N/A	#N/A	#N/A
ENSG00000287372	7.40221	0.28884	0.658127	0.438883	0.660747	0.878162	7.40221	0.494898	0.650191	0.761158	0.446563	0.791909	#N/A	#N/A	#N/A	#N/A	#N/A	#N/A	#N/A	#N/A	#N/A	#N/A	#N/A	#N/A
ENSG00000287373	27.4736	1.52984	0.731487	2.09141	0.0364915	0.231848	27.4736	1.51045	0.731527	2.06479	0.0389426	0.210863	#N/A	#N/A	#N/A	#N/A	#N/A	#N/A	#N/A	#N/A	#N/A	#N/A	#N/A	#N/A
ENSG00000287374	22.8619	-1.52666	0.381078	-4.00616	6.17126e-05	0.00149824	22.8619	-0.376677	0.349014	-1.07926	0.280472	0.651083	#N/A	#N/A	#N/A	#N/A	#N/A	#N/A	12.3783	0.0466896	0.692532	0.0674186	0.946248	NA
ENSG00000287377	6.28304	-0.811162	0.626619	-1.29451	0.19549	0.589047	6.28304	-0.79587	0.622577	-1.27835	0.201126	0.557374	#N/A	#N/A	#N/A	#N/A	#N/A	#N/A	#N/A	#N/A	#N/A	#N/A	#N/A	#N/A
ENSG00000287380	36.213	-0.362707	0.347871	-1.04265	0.297111	0.691743	36.213	-0.0864217	0.343294	-0.251742	0.80124	0.950625	12.6423	-0.0552912	0.619347	-0.0892735	0.928865	0.98949	17.486	-0.420052	0.568665	-0.738664	0.460111	0.846557
ENSG00000287383	60.5952	0.266736	0.332049	0.803306	0.421798	0.774829	60.5952	0.13011	0.332997	0.390725	0.696	0.91775	14.6227	-0.399719	0.553534	-0.722122	0.47022	0.863907	24.5041	-0.490293	0.480346	-1.02071	0.307393	0.762775
ENSG00000287384	5.13659	0.200748	0.715529	0.280559	0.779049	0.921757	5.13659	0.241249	0.712278	0.338701	0.734835	0.928212	#N/A	#N/A	#N/A	#N/A	#N/A	#N/A	#N/A	#N/A	#N/A	#N/A	#N/A	#N/A
ENSG00000287385	3.77928	-0.682189	1.01035	-0.675202	0.499547	0.816129	3.77928	-1.34119	1.05808	-1.26757	0.204951	NA	#N/A	#N/A	#N/A	#N/A	#N/A	#N/A	#N/A	#N/A	#N/A	#N/A	#N/A	#N/A
ENSG00000287387	3.77071	-3.31752	1.63111	-2.03391	0.041961	0.252815	3.77071	-1.44174	1.43956	-1.00152	0.316577	NA	#N/A	#N/A	#N/A	#N/A	#N/A	#N/A	#N/A	#N/A	#N/A	#N/A	#N/A	#N/A
ENSG00000287389	34.9731	0.702922	0.331333	2.1215	0.0338801	0.221186	34.9731	0.553148	0.332813	1.66204	0.0965047	0.372817	9.66531	0.0800242	0.703509	0.11375	0.909436	0.987638	17.856	-0.0766301	0.591475	-0.129557	0.896917	0.983397
ENSG00000287391	33.5732	0.337478	0.275705	1.22406	0.220931	0.617667	33.5732	0.322209	0.27515	1.17103	0.241586	0.608209	12.5336	0.246174	0.590438	0.416934	0.676727	0.937985	17.5923	-0.161302	0.554366	-0.290966	0.771077	0.955338
ENSG00000287399	7.97391	0.546029	0.724423	0.753744	0.451003	0.790145	7.97391	0.630419	0.721597	0.873645	0.382312	0.745493	11.0986	-0.0489601	0.615292	-0.0795722	0.936578	0.991536	9.06701	-0.0639598	0.769356	-0.0831343	0.933745	NA
ENSG00000287400	5.7634	0.62377	0.762973	0.817552	0.413613	0.769759	5.7634	0.597928	0.762532	0.784135	0.432961	0.781997	#N/A	#N/A	#N/A	#N/A	#N/A	#N/A	9.00126	1.53055	0.850986	1.79856	0.0720886	NA
ENSG00000287401	2.78985	-0.344411	1.05837	-0.325415	0.744867	0.909532	2.78985	-0.530808	1.06694	-0.497505	0.618833	NA	#N/A	#N/A	#N/A	#N/A	#N/A	#N/A	#N/A	#N/A	#N/A	#N/A	#N/A	#N/A
ENSG00000287403	12.7556	0.336117	0.430155	0.781386	0.434576	0.781405	12.7556	0.0660459	0.436668	0.15125	0.879779	0.972979	#N/A	#N/A	#N/A	#N/A	#N/A	#N/A	#N/A	#N/A	#N/A	#N/A	#N/A	#N/A
ENSG00000287405	22.138	0.0868649	0.396538	0.219058	0.826605	0.939214	22.138	-0.0134008	0.397753	-0.0336913	0.973123	0.994417	9.26945	0.400233	0.759207	0.527172	0.598074	0.911273	8.0519	-0.949682	0.848902	-1.11872	0.263261	NA
ENSG00000287408	10.9349	0.314779	0.497394	0.632857	0.526827	0.82935	10.9349	0.20125	0.499393	0.402988	0.686957	0.915205	#N/A	#N/A	#N/A	#N/A	#N/A	#N/A	#N/A	#N/A	#N/A	#N/A	#N/A	#N/A
ENSG00000287413	18.8787	0.709173	0.350302	2.02447	0.0429223	0.256087	18.8787	0.44592	0.355039	1.25597	0.209125	0.568466	#N/A	#N/A	#N/A	#N/A	#N/A	#N/A	5.85698	-0.981262	1.02847	-0.954098	0.340034	NA
ENSG00000287414	10.037	3.20665	0.898962	3.56706	0.000361011	0.00692982	10.037	0.5247	0.984511	0.532954	0.594065	0.878214	16.1354	0.221454	0.536603	0.412696	0.679829	0.938351	#N/A	#N/A	#N/A	#N/A	#N/A	#N/A
ENSG00000287416	10.741	0.495631	0.481367	1.02963	0.303183	0.696956	10.741	0.348763	0.48432	0.720108	0.471458	0.80699	#N/A	#N/A	#N/A	#N/A	#N/A	#N/A	11.8912	0.0963826	0.663716	0.145217	0.88454	NA
ENSG00000287417	39.0782	0.387768	0.259311	1.49538	0.134816	0.493431	39.0782	0.40417	0.25835	1.56443	0.117717	0.418668	14.5886	0.0545065	0.545311	0.0999549	0.92038	0.988216	19.522	0.0957411	0.560979	0.170668	0.864485	0.977782
ENSG00000287419	33.2317	0.712116	0.306484	2.3235	0.0201521	0.163461	33.2317	0.627013	0.307135	2.04149	0.0412018	0.218303	27.0621	0.222821	0.408102	0.545992	0.585071	0.905549	40.5638	0.228335	0.427866	0.53366	0.593577	0.906554
ENSG00000287421	4.22373	-2.32005	0.994789	-2.3322	0.01969	0.161042	4.22373	-0.784042	0.842935	-0.930134	0.352302	0.719429	#N/A	#N/A	#N/A	#N/A	#N/A	#N/A	#N/A	#N/A	#N/A	#N/A	#N/A	#N/A
ENSG00000287422	3.59115	0.24354	0.804769	0.302621	0.762179	0.915475	3.59115	-0.0132958	0.816758	-0.0162788	0.987012	NA	#N/A	#N/A	#N/A	#N/A	#N/A	#N/A	#N/A	#N/A	#N/A	#N/A	#N/A	#N/A
ENSG00000287424	51.9761	0.477971	0.413877	1.15486	0.248147	0.647035	51.9761	0.228495	0.415628	0.54976	0.582484	0.871586	18.4667	0.0364575	0.488193	0.0746783	0.940471	0.992124	23.8807	0.0304316	0.512804	0.0593435	0.952679	0.992956
ENSG00000287425	18.4263	0.644976	0.372156	1.73308	0.0830815	0.378256	18.4263	0.147034	0.382903	0.383998	0.70098	0.918972	#N/A	#N/A	#N/A	#N/A	#N/A	#N/A	#N/A	#N/A	#N/A	#N/A	#N/A	#N/A
ENSG00000287430	29.697	0.681481	0.377675	1.80441	0.0711669	0.345867	29.697	0.929052	0.374321	2.48196	0.0130661	0.104296	15.0276	0.0672615	0.525936	0.127889	0.898237	0.985012	11.9607	0.29758	0.743571	0.400204	0.689006	NA
ENSG00000287431	391.095	0.770267	0.181399	4.24627	2.17362e-05	0.000596583	391.095	0.678253	0.181555	3.73581	0.000187116	0.00414367	214.531	-0.249377	0.161597	-1.54321	0.12278	0.548054	269.722	-0.0262762	0.21566	-0.121841	0.903025	0.984439
ENSG00000287433	3.95383	0.398665	0.858703	0.464264	0.642458	0.871358	3.95383	0.607086	0.848642	0.715362	0.474385	0.808779	#N/A	#N/A	#N/A	#N/A	#N/A	#N/A	#N/A	#N/A	#N/A	#N/A	#N/A	#N/A
ENSG00000287434	2.84002	1.35426	1.46337	0.925439	0.354738	0.734241	2.84002	1.62185	1.45258	1.11653	0.264195	NA	#N/A	#N/A	#N/A	#N/A	#N/A	#N/A	#N/A	#N/A	#N/A	#N/A	#N/A	#N/A
ENSG00000287435	7.06095	-1.21467	1.23523	-0.983351	0.325435	0.712482	7.06095	1.51122	1.16276	1.29969	0.193708	0.546947	#N/A	#N/A	#N/A	#N/A	#N/A	#N/A	#N/A	#N/A	#N/A	#N/A	#N/A	#N/A
ENSG00000287437	16.7803	-0.470875	0.441612	-1.06626	0.286304	0.682755	16.7803	-0.0210908	0.429733	-0.0490789	0.960856	0.991293	#N/A	#N/A	#N/A	#N/A	#N/A	#N/A	7.03351	-0.150703	0.96823	-0.155648	0.876311	NA
ENSG00000287439	15.8908	-0.818218	0.413491	-1.9788	0.047838	0.271606	15.8908	-0.538919	0.402094	-1.34028	0.180154	0.527472	8.80137	0.00343001	0.696015	0.00492807	0.996068	0.999656	9.24915	-0.262027	0.810246	-0.323392	0.746399	NA
ENSG00000287452	75.0413	0.380138	0.345535	1.10015	0.271269	0.668916	75.0413	0.18952	0.346631	0.546749	0.584551	0.873206	28.0953	-0.112531	0.399783	-0.281479	0.778343	0.962626	33.5607	-0.0573805	0.435104	-0.131878	0.895081	0.98327
ENSG00000287453	16.0605	-0.00255381	0.45475	-0.00561585	0.995519	1	16.0605	-0.0591742	0.455152	-0.13001	0.896559	0.977082	#N/A	#N/A	#N/A	#N/A	#N/A	#N/A	#N/A	#N/A	#N/A	#N/A	#N/A	#N/A
ENSG00000287454	21.7087	0.455847	0.405475	1.12423	0.260915	0.658889	21.7087	0.0401314	0.413223	0.0971182	0.922633	0.982989	#N/A	#N/A	#N/A	#N/A	#N/A	#N/A	7.93145	-0.354856	0.977986	-0.362844	0.716721	NA
ENSG00000287458	46.1093	-0.42951	0.3712	-1.15708	0.247238	0.646181	46.1093	-0.177685	0.368105	-0.482702	0.629307	0.893574	14.69	-0.818635	0.557708	-1.46786	0.142143	0.582887	26.7261	-0.252966	0.45584	-0.554946	0.578932	0.902178
ENSG00000287460	12.7971	-0.51435	0.460313	-1.11739	0.263826	0.661492	12.7971	-0.259938	0.450573	-0.576906	0.564003	0.861816	#N/A	#N/A	#N/A	#N/A	#N/A	#N/A	#N/A	#N/A	#N/A	#N/A	#N/A	#N/A
ENSG00000287463	7.85361	0.983643	0.624196	1.57585	0.115059	0.455969	7.85361	0.634096	0.633494	1.00095	0.316851	0.687012	14.8896	0.419016	0.568067	0.737617	0.460747	0.859215	22.686	-0.105267	0.56002	-0.187971	0.8509	0.975173
ENSG00000287466	4.89528	-2.76128	1.6559	-1.66754	0.0954063	0.41029	4.89528	-1.3658	1.52595	-0.895049	0.370761	0.735069	#N/A	#N/A	#N/A	#N/A	#N/A	#N/A	#N/A	#N/A	#N/A	#N/A	#N/A	#N/A
ENSG00000287467	7.84137	-0.26443	0.517466	-0.511009	0.609345	0.860193	7.84137	0.018616	0.502674	0.037034	0.970458	0.994093	#N/A	#N/A	#N/A	#N/A	#N/A	#N/A	#N/A	#N/A	#N/A	#N/A	#N/A	#N/A
ENSG00000287469	10.7754	-0.0122031	0.613087	-0.0199044	0.98412	0.996346	10.7754	0.115226	0.608807	0.189264	0.849886	0.963833	#N/A	#N/A	#N/A	#N/A	#N/A	#N/A	#N/A	#N/A	#N/A	#N/A	#N/A	#N/A
ENSG00000287474	166.316	-0.0308139	0.403035	-0.0764547	0.939057	0.979859	166.316	-0.117593	0.403238	-0.291621	0.770576	0.940276	61.6478	0.0546524	0.268031	0.203903	0.838429	0.976332	88.5321	-0.0503692	0.335596	-0.150089	0.880695	0.981672
ENSG00000287475	37.5057	-0.102597	0.380635	-0.269541	0.787514	0.924414	37.5057	0.299198	0.375744	0.796282	0.425868	0.776329	17.1428	-0.431139	0.497174	-0.867178	0.385845	0.820065	30.1528	-0.0753909	0.451173	-0.1671	0.867292	0.978467
ENSG00000287477	51.2796	-0.506885	0.324261	-1.5632	0.118006	0.462238	51.2796	-0.159117	0.319976	-0.497277	0.618994	0.889348	9.2777	0.494841	0.730668	0.677244	0.498251	0.87554	#N/A	#N/A	#N/A	#N/A	#N/A	#N/A
ENSG00000287480	28.3992	-1.32239	0.40165	-3.2924	0.000993356	0.0163256	28.3992	-0.259147	0.38064	-0.680819	0.495986	0.822229	18.5468	0.39812	0.500349	0.795685	0.426215	0.84171	19.576	-0.868011	0.581212	-1.49345	0.135319	0.585517
ENSG00000287482	9.05219	3.24906	1.17017	2.77657	0.00549357	0.065214	9.05219	4.94072	1.15213	4.28833	1.80019e-05	0.000592365	17.1238	-0.83813	1.44662	-0.57937	0.56234	0.898572	5.41514	1.40998	2.9691	0.474884	0.63487	NA
ENSG00000287485	7.42778	1.68114	0.650261	2.58533	0.00972865	0.100485	7.42778	1.38358	0.65686	2.10635	0.0351738	0.198609	#N/A	#N/A	#N/A	#N/A	#N/A	#N/A	#N/A	#N/A	#N/A	#N/A	#N/A	#N/A
ENSG00000287490	7.82332	-0.213777	0.566473	-0.377383	0.705889	0.895272	7.82332	-0.07352	0.558271	-0.131692	0.895228	0.976555	#N/A	#N/A	#N/A	#N/A	#N/A	#N/A	#N/A	#N/A	#N/A	#N/A	#N/A	#N/A
ENSG00000287495	4.93595	-0.238645	0.771121	-0.309478	0.756958	0.913116	4.93595	0.239722	0.749724	0.319748	0.74916	0.93323	#N/A	#N/A	#N/A	#N/A	#N/A	#N/A	#N/A	#N/A	#N/A	#N/A	#N/A	#N/A
ENSG00000287502	7.72799	-0.57643	0.646056	-0.892229	0.37227	0.745375	7.72799	-0.43	0.639068	-0.672854	0.50104	0.825581	#N/A	#N/A	#N/A	#N/A	#N/A	#N/A	#N/A	#N/A	#N/A	#N/A	#N/A	#N/A
ENSG00000287509	5.64701	0.297013	0.61607	0.48211	0.629728	0.866872	5.64701	-0.208502	0.638227	-0.326689	0.743903	0.931445	#N/A	#N/A	#N/A	#N/A	#N/A	#N/A	#N/A	#N/A	#N/A	#N/A	#N/A	#N/A
ENSG00000287512	4.5579	-0.346929	0.694686	-0.499405	0.617494	0.863829	4.5579	-0.178539	0.681902	-0.261825	0.793457	0.948142	#N/A	#N/A	#N/A	#N/A	#N/A	#N/A	#N/A	#N/A	#N/A	#N/A	#N/A	#N/A
ENSG00000287513	6.94506	1.03444	0.583387	1.77317	0.0762013	0.358909	6.94506	0.64624	0.594955	1.0862	0.277391	0.648073	#N/A	#N/A	#N/A	#N/A	#N/A	#N/A	8.06441	0.609701	0.846725	0.720069	0.471482	NA
ENSG00000287516	169.922	0.686028	0.199954	3.43094	0.000601503	0.0107426	169.922	0.366634	0.201329	1.82107	0.0685969	0.301728	42.927	-0.478214	0.334279	-1.43058	0.15255	0.599625	69.753	-0.287306	0.322308	-0.891402	0.372713	0.802209
ENSG00000287518	7.41296	-0.364916	0.549153	-0.664507	0.506366	0.819163	7.41296	-0.103095	0.534573	-0.192854	0.847073	0.962565	#N/A	#N/A	#N/A	#N/A	#N/A	#N/A	#N/A	#N/A	#N/A	#N/A	#N/A	#N/A
ENSG00000287519	38.4925	0.190158	0.366764	0.518476	0.604126	0.858696	38.4925	0.0513463	0.368097	0.139491	0.889062	0.975303	13.9706	-0.134558	0.5861	-0.229582	0.818417	0.970756	12.7426	-1.20153	0.727867	-1.65076	0.0987877	NA
ENSG00000287525	3.98495	-0.513485	0.829998	-0.618659	0.536141	0.833183	3.98495	-0.235386	0.810612	-0.290381	0.771525	0.940816	#N/A	#N/A	#N/A	#N/A	#N/A	#N/A	#N/A	#N/A	#N/A	#N/A	#N/A	#N/A
ENSG00000287527	47.6676	-0.125117	0.561353	-0.222885	0.823625	0.93817	47.6676	0.0368741	0.560249	0.0658174	0.947523	0.989026	7.37008	-0.871646	0.820066	-1.0629	0.287828	0.746847	#N/A	#N/A	#N/A	#N/A	#N/A	#N/A
ENSG00000287528	17.1722	-0.403954	0.375914	-1.07459	0.282557	0.678796	17.1722	-0.15169	0.367215	-0.413082	0.679547	0.912397	#N/A	#N/A	#N/A	#N/A	#N/A	#N/A	#N/A	#N/A	#N/A	#N/A	#N/A	#N/A
ENSG00000287530	29.8924	1.04191	0.328374	3.17292	0.00150914	0.022778	29.8924	0.848148	0.33056	2.5658	0.010294	0.0887052	8.37167	-0.435249	0.722865	-0.602117	0.547096	0.893672	7.74975	-0.810666	0.850108	-0.953604	0.340284	NA
ENSG00000287532	10.8751	-1.1272	0.472706	-2.38457	0.0170992	0.147922	10.8751	-0.173121	0.429874	-0.402724	0.687151	0.915205	#N/A	#N/A	#N/A	#N/A	#N/A	#N/A	#N/A	#N/A	#N/A	#N/A	#N/A	#N/A
ENSG00000287535	5.41853	1.80458	0.756497	2.38544	0.0170587	0.147799	5.41853	1.41277	0.766441	1.84328	0.0652877	0.292416	#N/A	#N/A	#N/A	#N/A	#N/A	#N/A	#N/A	#N/A	#N/A	#N/A	#N/A	#N/A
ENSG00000287539	35.9648	0.386304	0.248732	1.55309	0.120401	0.467528	35.9648	0.198339	0.251102	0.789876	0.4296	0.779072	9.35767	-2.01418	0.852213	-2.36347	0.0181049	0.204667	12.7025	-0.347991	0.662373	-0.52537	0.599326	NA
ENSG00000287542	160.85	-0.148741	0.410129	-0.362668	0.716853	0.900388	160.85	0.416181	0.408807	1.01804	0.308659	0.67905	93.0108	0.643443	1.08639	0.592277	0.553665	0.895817	111.353	-0.207973	0.355663	-0.584747	0.558718	0.896161
ENSG00000287543	18.7513	-0.601344	0.356518	-1.68672	0.0916581	0.400171	18.7513	-0.578671	0.353877	-1.63523	0.102001	0.385414	#N/A	#N/A	#N/A	#N/A	#N/A	#N/A	11.1616	-1.17481	0.749353	-1.56777	0.116935	NA
ENSG00000287544	29.7941	-0.193852	0.412104	-0.470397	0.638071	0.87011	29.7941	-0.222923	0.412107	-0.540936	0.588552	0.87538	#N/A	#N/A	#N/A	#N/A	#N/A	#N/A	12.0011	-1.12564	0.808909	-1.39155	0.164058	NA
ENSG00000287548	3.02425	-1.25488	1.19841	-1.04712	0.295046	0.68983	3.02425	0.54119	1.08988	0.496561	0.619499	NA	#N/A	#N/A	#N/A	#N/A	#N/A	#N/A	#N/A	#N/A	#N/A	#N/A	#N/A	#N/A
ENSG00000287549	27.6623	-0.0919019	0.442966	-0.20747	0.835643	0.9411	27.6623	0.0234885	0.440917	0.053272	0.957515	0.990699	#N/A	#N/A	#N/A	#N/A	#N/A	#N/A	13.1324	0.138722	0.732849	0.189292	0.849864	NA
ENSG00000287550	33.4937	-0.165378	0.410507	-0.402863	0.687049	0.888008	33.4937	-0.283367	0.411733	-0.688228	0.491309	0.8192	7.1455	0.125015	0.800565	0.156158	0.875908	0.982612	19.6596	-0.0142024	0.517484	-0.0274452	0.978105	0.996465
ENSG00000287553	35.4983	0.878559	0.277187	3.16955	0.00152676	0.0229695	35.4983	0.478932	0.28256	1.69497	0.090081	0.358284	23.3938	-0.626323	0.56979	-1.09922	0.271673	0.735273	17.887	0.465596	0.634253	0.734085	0.462897	0.847723
ENSG00000287555	38.72	-0.426343	0.299436	-1.42382	0.154499	0.526696	38.72	0.0463111	0.291662	0.158783	0.87384	0.97127	11.024	-0.524786	0.698252	-0.751571	0.452309	0.856726	16.1475	0.514158	0.581895	0.883592	0.376917	0.804635
ENSG00000287558	73.1611	-0.172154	0.420238	-0.40966	0.682056	0.885884	73.1611	-0.129979	0.419901	-0.309546	0.756906	0.935944	35.3004	-0.189154	0.362551	-0.521731	0.601857	0.913027	65.966	-0.313991	0.290796	-1.07976	0.280248	0.745821
ENSG00000287559	55.2971	-0.384378	0.317079	-1.21225	0.225418	0.62242	55.2971	-0.209703	0.314907	-0.665918	0.505463	0.828234	10.6617	-0.190935	0.633755	-0.301276	0.763204	0.96018	20.2047	-0.722418	0.557441	-1.29595	0.194991	0.665667
ENSG00000287560	11.2666	-0.304967	0.531634	-0.573641	0.566211	0.844591	11.2666	-0.519583	0.537243	-0.967128	0.33348	0.702993	7.43643	-0.534631	0.81954	-0.652355	0.514172	0.881034	#N/A	#N/A	#N/A	#N/A	#N/A	#N/A
ENSG00000287561	3.01358	0.250493	0.972993	0.257446	0.796834	0.926879	3.01358	-0.622798	1.02314	-0.608713	0.542714	NA	#N/A	#N/A	#N/A	#N/A	#N/A	#N/A	#N/A	#N/A	#N/A	#N/A	#N/A	#N/A
ENSG00000287562	305.824	-0.24802	0.310108	-0.799786	0.423835	0.776519	305.824	0.0906926	0.30948	0.293048	0.769486	0.939713	143.731	0.303443	0.184826	1.64178	0.100635	0.504557	197.396	-0.257531	0.187631	-1.37254	0.169895	0.632465
ENSG00000287564	15.7392	-0.195102	0.498553	-0.391337	0.695548	0.891479	15.7392	0.0955855	0.491786	0.194364	0.845891	0.962335	#N/A	#N/A	#N/A	#N/A	#N/A	#N/A	7.50091	-0.44961	0.843081	-0.533294	0.59383	NA
ENSG00000287565	35.3746	-0.942597	0.314577	-2.9964	0.0027319	0.0372166	35.3746	-0.43146	0.303918	-1.41966	0.155707	0.487711	8.01327	-1.02391	0.751086	-1.36324	0.172807	0.628404	14.9425	0.0608255	0.602105	0.101021	0.919534	NA
ENSG00000287569	10.1397	0.606181	0.528414	1.14717	0.251311	0.6502	10.1397	0.157697	0.540554	0.291731	0.770492	0.940265	5.69252	-1.91003	1.18453	-1.61247	0.106859	0.519086	#N/A	#N/A	#N/A	#N/A	#N/A	#N/A
ENSG00000287574	36.5797	0.179829	0.381125	0.471837	0.637043	0.869665	36.5797	0.549196	0.37698	1.45683	0.145163	0.470765	28.203	-0.0618022	0.409763	-0.150824	0.880114	0.982612	24.0028	0.518992	0.473596	1.09585	0.273143	0.741287
ENSG00000287576	57.535	0.282385	0.248	1.13865	0.25485	0.653277	57.535	0.242413	0.248042	0.977305	0.328418	0.69797	22.9748	0.276725	0.460172	0.601352	0.547606	0.893672	25.1227	-0.376332	0.479454	-0.784918	0.432502	0.835721
ENSG00000287578	9.36714	-0.721519	1.00078	-0.720953	0.470938	0.802174	9.36714	0.00416939	0.985919	0.00422894	0.996626	0.999716	#N/A	#N/A	#N/A	#N/A	#N/A	#N/A	#N/A	#N/A	#N/A	#N/A	#N/A	#N/A
ENSG00000287580	15.2926	1.20599	0.418998	2.87827	0.00399858	0.0508582	15.2926	0.657321	0.430024	1.52857	0.126371	0.436118	#N/A	#N/A	#N/A	#N/A	#N/A	#N/A	13.6209	-0.319642	0.624247	-0.512044	0.60862	NA
ENSG00000287581	20.7641	0.655568	0.367248	1.78508	0.0742479	0.354786	20.7641	0.418912	0.371129	1.12875	0.259002	0.628968	5.80757	-0.258615	0.942672	-0.274342	0.783822	0.963559	10.2379	-0.0512273	0.708306	-0.0723237	0.942344	NA
ENSG00000287582	13.6866	0.491858	0.480793	1.02301	0.306301	0.69874	13.6866	0.530593	0.479099	1.10748	0.268086	0.637582	#N/A	#N/A	#N/A	#N/A	#N/A	#N/A	#N/A	#N/A	#N/A	#N/A	#N/A	#N/A
ENSG00000287584	18.7183	0.547331	0.551579	0.992298	0.321052	0.709734	18.7183	0.435572	0.552802	0.787933	0.430736	0.779791	#N/A	#N/A	#N/A	#N/A	#N/A	#N/A	#N/A	#N/A	#N/A	#N/A	#N/A	#N/A
ENSG00000287586	63.1892	-0.365275	0.259744	-1.40629	0.159639	0.534833	63.1892	-0.135076	0.256834	-0.525927	0.598939	0.879896	11.5227	-0.00404274	0.641585	-0.00630117	0.994972	0.999656	21.1745	-0.300458	0.529417	-0.567526	0.570357	0.899288
ENSG00000287591	130.338	-0.0859343	0.321916	-0.266946	0.789511	0.924932	130.338	-0.316286	0.322893	-0.979541	0.327313	0.697044	47.2321	-0.430967	0.338332	-1.2738	0.202735	0.671584	65.2396	-0.116062	0.322083	-0.360348	0.718587	0.94542
ENSG00000287592	8.54269	0.183932	0.54231	0.339164	0.734486	0.905697	8.54269	-0.61233	0.57466	-1.06555	0.286626	0.656998	#N/A	#N/A	#N/A	#N/A	#N/A	#N/A	#N/A	#N/A	#N/A	#N/A	#N/A	#N/A
ENSG00000287593	3.23703	-0.89486	1.40863	-0.635271	0.525252	0.828973	3.23703	-0.710279	1.39166	-0.510384	0.609783	NA	#N/A	#N/A	#N/A	#N/A	#N/A	#N/A	#N/A	#N/A	#N/A	#N/A	#N/A	#N/A
ENSG00000287594	9.26027	-0.442687	1.05398	-0.420013	0.674476	0.882901	9.26027	-0.545135	1.05564	-0.516402	0.605574	0.882711	#N/A	#N/A	#N/A	#N/A	#N/A	#N/A	#N/A	#N/A	#N/A	#N/A	#N/A	#N/A
ENSG00000287600	9.298	-1.02572	0.818053	-1.25385	0.209895	0.604567	9.298	-1.60629	0.838656	-1.91532	0.0554519	0.263526	#N/A	#N/A	#N/A	#N/A	#N/A	#N/A	#N/A	#N/A	#N/A	#N/A	#N/A	#N/A
ENSG00000287601	7.58616	1.1372	0.71584	1.58862	0.112146	0.449476	7.58616	0.462976	0.733306	0.631355	0.527809	0.841863	#N/A	#N/A	#N/A	#N/A	#N/A	#N/A	#N/A	#N/A	#N/A	#N/A	#N/A	#N/A
ENSG00000287603	7.88573	-0.965824	0.544988	-1.77219	0.0763625	0.359365	7.88573	-0.375862	0.512898	-0.732819	0.463669	0.802714	#N/A	#N/A	#N/A	#N/A	#N/A	#N/A	#N/A	#N/A	#N/A	#N/A	#N/A	#N/A
ENSG00000287608	19.6727	0.616322	0.420078	1.46716	0.142333	0.507362	19.6727	0.25492	0.426285	0.598003	0.549838	0.853672	#N/A	#N/A	#N/A	#N/A	#N/A	#N/A	9.66118	-0.276467	0.743045	-0.372073	0.709839	NA
ENSG00000287609	63.3201	0.186847	0.388849	0.480513	0.630863	0.86751	63.3201	0.0903965	0.389391	0.232148	0.816423	0.953874	13.5119	-1.19041	0.594437	-2.00258	0.0452223	0.34805	28.1791	0.0864464	0.457077	0.189129	0.849992	0.974919
ENSG00000287611	17.9154	-0.031292	0.515959	-0.0606481	0.951639	0.984296	17.9154	0.0251129	0.514342	0.0488252	0.961059	0.991294	#N/A	#N/A	#N/A	#N/A	#N/A	#N/A	#N/A	#N/A	#N/A	#N/A	#N/A	#N/A
ENSG00000287613	4.40681	-1.0315	0.925392	-1.11466	0.264995	0.662737	4.40681	-0.683928	0.900973	-0.759099	0.447794	0.792529	#N/A	#N/A	#N/A	#N/A	#N/A	#N/A	#N/A	#N/A	#N/A	#N/A	#N/A	#N/A
ENSG00000287617	4.0782	0.204682	0.947547	0.216012	0.828978	0.939397	4.0782	0.89408	0.918441	0.973475	0.330317	0.699881	#N/A	#N/A	#N/A	#N/A	#N/A	#N/A	#N/A	#N/A	#N/A	#N/A	#N/A	#N/A
ENSG00000287618	3.03228	0.60851	0.944917	0.643982	0.519587	0.826147	3.03228	0.202212	0.963865	0.209793	0.833829	NA	#N/A	#N/A	#N/A	#N/A	#N/A	#N/A	#N/A	#N/A	#N/A	#N/A	#N/A	#N/A
ENSG00000287619	8.42645	-0.369797	0.535494	-0.690573	0.489834	0.810989	8.42645	-0.396172	0.534281	-0.741506	0.458387	0.799303	#N/A	#N/A	#N/A	#N/A	#N/A	#N/A	#N/A	#N/A	#N/A	#N/A	#N/A	#N/A
ENSG00000287620	3.87644	0.0474354	1.35602	0.0349813	0.972095	0.993074	3.87644	0.418238	1.31563	0.3179	0.750561	0.933824	#N/A	#N/A	#N/A	#N/A	#N/A	#N/A	#N/A	#N/A	#N/A	#N/A	#N/A	#N/A
ENSG00000287621	13.0711	0.250356	0.471476	0.531004	0.595416	0.855955	13.0711	0.448858	0.465362	0.964535	0.334778	0.704349	12.7799	0.186365	0.586726	0.317636	0.750761	0.957561	#N/A	#N/A	#N/A	#N/A	#N/A	#N/A
ENSG00000287623	28.3437	0.04552	0.306205	0.148659	0.881823	0.958275	28.3437	-0.0199998	0.30656	-0.0652392	0.947984	0.989026	#N/A	#N/A	#N/A	#N/A	#N/A	#N/A	15.099	-0.129282	0.601541	-0.214917	0.829832	0.970907
ENSG00000287624	13.2726	0.677744	0.460078	1.47311	0.140722	0.504513	13.2726	0.652125	0.459731	1.41849	0.156047	0.488168	#N/A	#N/A	#N/A	#N/A	#N/A	#N/A	#N/A	#N/A	#N/A	#N/A	#N/A	#N/A
ENSG00000287625	40.4551	-0.274868	0.231235	-1.1887	0.234558	0.633135	40.4551	-0.167021	0.227997	-0.732555	0.46383	0.802885	16.3008	-0.542429	0.524285	-1.03461	0.300852	0.759662	13.6084	-0.303073	0.683408	-0.443472	0.657424	NA
ENSG00000287629	53.3397	0.148769	0.251576	0.591347	0.554288	0.83978	53.3397	0.143129	0.25119	0.569805	0.56881	0.864062	12.2565	-0.410955	0.622242	-0.660443	0.50897	0.878925	20.7804	-0.422079	0.548436	-0.769605	0.441534	0.839649
ENSG00000287630	51.74	-0.351262	0.251213	-1.39826	0.162035	0.539081	51.74	-0.07079	0.246857	-0.286765	0.774292	0.941648	15.1953	-0.087585	0.584188	-0.149926	0.880823	0.982612	18.7105	-0.20418	0.542548	-0.376336	0.706667	0.942329
ENSG00000287633	18.1018	0.00867503	0.430385	0.0201564	0.983919	0.996346	18.1018	-0.242498	0.435523	-0.556797	0.577666	0.868907	#N/A	#N/A	#N/A	#N/A	#N/A	#N/A	9.61912	-0.376855	0.820152	-0.459495	0.645879	NA
ENSG00000287637	9.43458	0.0187057	0.545903	0.0342655	0.972665	0.993227	9.43458	0.12641	0.54098	0.233668	0.815243	0.95341	#N/A	#N/A	#N/A	#N/A	#N/A	#N/A	#N/A	#N/A	#N/A	#N/A	#N/A	#N/A
ENSG00000287642	13.8046	0.572517	0.823148	0.695522	0.486729	0.809442	13.8046	1.47824	0.813476	1.81719	0.0691877	0.303087	12.157	-0.116699	0.602921	-0.193557	0.846523	0.977596	12.9428	0.165676	0.627888	0.263862	0.791886	NA
ENSG00000287643	59.7814	0.14794	0.283925	0.521053	0.60233	0.858305	59.7814	0.091226	0.284202	0.32099	0.748218	0.932818	18.8215	-0.718641	0.537904	-1.336	0.181549	0.640595	28.7493	0.250277	0.514792	0.48617	0.626846	0.918125
ENSG00000287644	4.05883	0.37998	1.09031	0.348505	0.727461	0.903502	4.05883	-1.03504	1.26156	-0.820442	0.411964	0.767197	#N/A	#N/A	#N/A	#N/A	#N/A	#N/A	#N/A	#N/A	#N/A	#N/A	#N/A	#N/A
ENSG00000287646	5.41301	-1.6286	1.04821	-1.5537	0.120256	0.467388	5.41301	-0.0607184	0.979965	-0.0619598	0.950595	0.989126	#N/A	#N/A	#N/A	#N/A	#N/A	#N/A	#N/A	#N/A	#N/A	#N/A	#N/A	#N/A
ENSG00000287650	15.9804	-0.0072146	0.490427	-0.0147109	0.988263	0.997999	15.9804	0.0333821	0.488784	0.0682961	0.94555	0.98882	#N/A	#N/A	#N/A	#N/A	#N/A	#N/A	12.7317	-0.457324	0.688719	-0.66402	0.506677	NA
ENSG00000287653	29.6109	-0.675609	0.44994	-1.50155	0.133212	0.490222	29.6109	0.0653323	0.439379	0.148692	0.881796	0.973387	#N/A	#N/A	#N/A	#N/A	#N/A	#N/A	11.5265	-0.338813	0.758055	-0.446951	0.654911	NA
ENSG00000287655	8.86492	-0.266424	0.584446	-0.455857	0.648493	0.873236	8.86492	-0.117623	0.577495	-0.203678	0.838605	0.959906	#N/A	#N/A	#N/A	#N/A	#N/A	#N/A	#N/A	#N/A	#N/A	#N/A	#N/A	#N/A
ENSG00000287658	36.4078	0.839966	0.404631	2.07588	0.0379048	0.237323	36.4078	0.513166	0.407771	1.25847	0.208224	0.567506	8.45521	-0.448302	0.719113	-0.62341	0.533015	0.888521	17.9214	-0.0706734	0.591571	-0.119467	0.904905	0.984776
ENSG00000287662	8.18759	0.456597	0.602179	0.758241	0.448307	0.789656	8.18759	0.410462	0.602386	0.681393	0.495623	0.82188	#N/A	#N/A	#N/A	#N/A	#N/A	#N/A	#N/A	#N/A	#N/A	#N/A	#N/A	#N/A
ENSG00000287663	4.75173	0.305155	0.761988	0.400473	0.688808	0.888633	4.75173	-0.0195308	0.77543	-0.025187	0.979906	0.995929	#N/A	#N/A	#N/A	#N/A	#N/A	#N/A	#N/A	#N/A	#N/A	#N/A	#N/A	#N/A
ENSG00000287665	16.0423	-0.596903	0.486167	-1.22777	0.219532	0.616617	16.0423	-0.69422	0.48777	-1.42325	0.154663	0.486121	#N/A	#N/A	#N/A	#N/A	#N/A	#N/A	#N/A	#N/A	#N/A	#N/A	#N/A	#N/A
ENSG00000287666	7.59468	0.751827	0.555209	1.35413	0.175694	0.561388	7.59468	0.355148	0.567849	0.625427	0.531691	0.84368	#N/A	#N/A	#N/A	#N/A	#N/A	#N/A	#N/A	#N/A	#N/A	#N/A	#N/A	#N/A
ENSG00000287670	38.6478	-0.231942	0.407773	-0.568801	0.569491	0.846174	38.6478	0.263349	0.402596	0.654128	0.513029	0.832616	15.1932	0.0728185	0.547409	0.133024	0.894175	0.984743	35.8645	0.0970296	0.392601	0.247146	0.804795	0.964806
ENSG00000287671	13.8703	-0.0995066	0.531817	-0.187107	0.851577	0.946467	13.8703	0.041479	0.527517	0.0786305	0.937327	0.986087	#N/A	#N/A	#N/A	#N/A	#N/A	#N/A	#N/A	#N/A	#N/A	#N/A	#N/A	#N/A
ENSG00000287672	10.021	-0.224464	0.499212	-0.449636	0.652973	0.874436	10.021	-0.105261	0.493268	-0.213396	0.831018	0.958248	#N/A	#N/A	#N/A	#N/A	#N/A	#N/A	#N/A	#N/A	#N/A	#N/A	#N/A	#N/A
ENSG00000287679	506.952	-0.140864	0.38736	-0.363651	0.716119	0.900009	506.952	-0.127011	0.387339	-0.327907	0.742982	0.930987	170.663	-0.0572637	0.163886	-0.349411	0.726781	0.948908	249.659	-0.333323	0.214005	-1.55755	0.119341	0.55519
ENSG00000287682	46.4071	-0.279121	0.353509	-0.789572	0.429778	0.779032	46.4071	-0.104675	0.351346	-0.297925	0.76576	0.938717	11.6114	-0.807383	0.637527	-1.26643	0.205359	0.675597	13.3524	-0.41499	0.638158	-0.650294	0.515503	NA
ENSG00000287684	16.9206	0.12963	0.441817	0.293401	0.769216	0.917964	16.9206	0.241574	0.438586	0.550801	0.58177	0.871181	#N/A	#N/A	#N/A	#N/A	#N/A	#N/A	#N/A	#N/A	#N/A	#N/A	#N/A	#N/A
ENSG00000287689	6.08032	-0.684668	0.611911	-1.1189	0.263183	0.661302	6.08032	-1.09151	0.63513	-1.71856	0.0856954	0.347298	#N/A	#N/A	#N/A	#N/A	#N/A	#N/A	#N/A	#N/A	#N/A	#N/A	#N/A	#N/A
ENSG00000287690	17.7252	-0.15259	0.661655	-0.230619	0.817611	0.93568	17.7252	0.137339	0.657656	0.208831	0.83458	0.959132	#N/A	#N/A	#N/A	#N/A	#N/A	#N/A	#N/A	#N/A	#N/A	#N/A	#N/A	#N/A
ENSG00000287691	3.83051	0.551858	0.986424	0.559453	0.575853	0.849247	3.83051	0.878385	0.974259	0.901593	0.367273	0.731716	#N/A	#N/A	#N/A	#N/A	#N/A	#N/A	#N/A	#N/A	#N/A	#N/A	#N/A	#N/A
ENSG00000287693	13.9841	-0.394264	0.501284	-0.786507	0.43157	0.779882	13.9841	0.102617	0.487311	0.210578	0.833216	0.958847	#N/A	#N/A	#N/A	#N/A	#N/A	#N/A	#N/A	#N/A	#N/A	#N/A	#N/A	#N/A
ENSG00000287694	8.56385	-4.79143	1.81692	-2.63711	0.00836157	0.0897721	8.56385	-1.15177	1.53938	-0.748205	0.454336	0.797221	13.3966	-0.443317	0.75144	-0.589957	0.55522	0.895832	18.5601	-1.22571	0.670064	-1.82924	0.0673635	0.425495
ENSG00000287697	12.8803	-0.364685	0.480063	-0.759662	0.447457	0.789208	12.8803	-0.590644	0.486015	-1.21528	0.22426	0.587393	10.6078	0.237828	0.666687	0.356731	0.721293	0.947924	#N/A	#N/A	#N/A	#N/A	#N/A	#N/A
ENSG00000287705	20.0724	-0.603684	0.723922	-0.833908	0.404333	0.762896	20.0724	0.997506	0.706825	1.41125	0.158171	0.491785	33.1231	-0.321912	0.37731	-0.853175	0.393562	0.825798	35.4866	-0.0353584	0.39616	-0.089253	0.928881	0.988398
ENSG00000287706	4.03799	0.310976	1.03668	0.299973	0.764198	0.916428	4.03799	0.889744	1.01356	0.877838	0.380032	0.744058	#N/A	#N/A	#N/A	#N/A	#N/A	#N/A	#N/A	#N/A	#N/A	#N/A	#N/A	#N/A
ENSG00000287707	170.052	-0.00311997	0.245683	-0.0126992	0.989868	0.998544	170.052	-0.0363721	0.245748	-0.148005	0.882339	0.973438	55.6016	-0.197889	0.308758	-0.640918	0.521576	0.885574	75.814	-0.436319	0.308569	-1.41401	0.15736	0.61775
ENSG00000287710	18.1505	-0.242292	0.361241	-0.670723	0.502397	0.817797	18.1505	0.225358	0.348089	0.647416	0.517363	0.835334	16.7895	-0.302957	0.546024	-0.554842	0.579003	0.902667	17.923	-0.355515	0.548923	-0.647659	0.517206	0.876592
ENSG00000287713	3.83399	-2.56325	2.04756	-1.25186	0.210622	0.605851	3.83399	-3.29447	2.10335	-1.56629	0.11728	0.417934	#N/A	#N/A	#N/A	#N/A	#N/A	#N/A	#N/A	#N/A	#N/A	#N/A	#N/A	#N/A
ENSG00000287714	4.17856	0.437009	0.910774	0.479821	0.631355	0.867792	4.17856	1.26866	0.878335	1.44439	0.148629	0.475961	#N/A	#N/A	#N/A	#N/A	#N/A	#N/A	#N/A	#N/A	#N/A	#N/A	#N/A	#N/A
ENSG00000287715	6.06371	-0.246378	0.645625	-0.381611	0.70275	0.894037	6.06371	-0.262043	0.643994	-0.406902	0.68408	0.914558	#N/A	#N/A	#N/A	#N/A	#N/A	#N/A	#N/A	#N/A	#N/A	#N/A	#N/A	#N/A
ENSG00000287717	2.67365	0.529589	1.33983	0.395265	0.692647	0.890177	2.67365	-0.0884832	1.36625	-0.0647637	0.948362	NA	#N/A	#N/A	#N/A	#N/A	#N/A	#N/A	#N/A	#N/A	#N/A	#N/A	#N/A	#N/A
ENSG00000287719	92.2393	-0.037503	0.252142	-0.148738	0.881761	0.958275	92.2393	-0.0124628	0.251761	-0.0495026	0.960519	0.991279	26.3214	0.153505	0.437411	0.35094	0.725634	0.948351	29.0097	-0.420636	0.4824	-0.871965	0.383227	0.808568
ENSG00000287720	22.6757	-1.23838	1.08988	-1.13625	0.25585	0.65421	22.6757	-0.323056	1.08176	-0.298639	0.765215	0.938463	47.2428	-0.201843	0.345069	-0.584935	0.558592	0.897076	51.4918	0.718409	0.369978	1.94176	0.0521657	0.379498
ENSG00000287721	348.467	-0.177944	0.254926	-0.698023	0.485163	0.808427	348.467	-0.163918	0.254872	-0.643137	0.520135	0.837275	116.571	-0.433852	0.216402	-2.00485	0.0449796	0.346858	144.76	-0.243677	0.241185	-1.01033	0.312336	0.764408
ENSG00000287723	17.2048	0.362872	2.00376	0.181095	NA	NA	17.2048	-3.90601	2.19811	-1.77699	NA	NA	#N/A	#N/A	#N/A	#N/A	#N/A	#N/A	#N/A	#N/A	#N/A	#N/A	#N/A	#N/A
ENSG00000287724	5.82046	0.308887	0.735451	0.419997	0.674487	0.882901	5.82046	1.19908	0.707764	1.69418	0.0902313	0.358497	#N/A	#N/A	#N/A	#N/A	#N/A	#N/A	#N/A	#N/A	#N/A	#N/A	#N/A	#N/A
ENSG00000287725	39.5307	0.0241435	0.350133	0.0689553	0.945025	0.982111	39.5307	0.242703	0.347262	0.698903	0.484613	0.814881	#N/A	#N/A	#N/A	#N/A	#N/A	#N/A	28.1902	0.45119	0.484317	0.931602	0.351542	0.787021
ENSG00000287726	62.0923	0.494514	0.408611	1.21023	0.22619	0.623259	62.0923	0.266378	0.409947	0.649785	0.515831	0.83422	11.4256	-0.251738	0.717289	-0.350958	0.72562	0.948351	20.6869	-0.358791	0.565211	-0.63479	0.525565	0.880233
ENSG00000287727	11.5556	-0.191024	0.508731	-0.375491	0.707295	0.895885	11.5556	-0.511317	0.518072	-0.986961	0.323662	0.693911	#N/A	#N/A	#N/A	#N/A	#N/A	#N/A	7.74244	-0.226232	0.922603	-0.245211	0.806293	NA
ENSG00000287733	29.784	-0.132102	0.357183	-0.369845	0.711498	0.898039	29.784	-0.390313	0.361246	-1.08046	0.279936	0.650816	17.0619	-0.278983	0.532446	-0.523965	0.600303	0.912274	9.42417	-0.97143	0.774212	-1.25473	0.209575	NA
ENSG00000287735	7.93361	0.286498	0.570967	0.501776	0.615825	0.863068	7.93361	0.263257	0.570082	0.461788	0.644233	0.900887	#N/A	#N/A	#N/A	#N/A	#N/A	#N/A	#N/A	#N/A	#N/A	#N/A	#N/A	#N/A
ENSG00000287737	224.851	0.0132251	0.497323	0.0265926	0.978785	0.995111	224.851	0.408489	0.496764	0.8223	0.410906	0.766222	180.041	-0.136204	0.188034	-0.724359	0.468845	0.863682	279.14	-0.0587713	0.179377	-0.327641	0.743183	0.950444
ENSG00000287743	5.28637	-0.73316	0.745529	-0.983409	0.325406	0.712482	5.28637	-0.224766	0.717363	-0.313322	0.754036	0.935348	#N/A	#N/A	#N/A	#N/A	#N/A	#N/A	#N/A	#N/A	#N/A	#N/A	#N/A	#N/A
ENSG00000287744	7.49986	-1.11247	1.13863	-0.977021	0.328559	0.715107	7.49986	0.196458	1.10978	0.177025	0.859489	0.96673	#N/A	#N/A	#N/A	#N/A	#N/A	#N/A	#N/A	#N/A	#N/A	#N/A	#N/A	#N/A
ENSG00000287750	57.9881	-1.18387	0.236873	-4.9979	5.79568e-07	2.31893e-05	57.9881	-0.439499	0.224251	-1.95986	0.0500127	0.246444	40.411	-0.268589	0.337347	-0.796178	0.425928	0.84171	40.45	-0.190039	0.374543	-0.507388	0.611882	0.913776
ENSG00000287756	33.6798	-0.0538464	0.317679	-0.169499	0.865404	0.952111	33.6798	-0.299497	0.321292	-0.932166	0.351251	0.718593	#N/A	#N/A	#N/A	#N/A	#N/A	#N/A	9.30716	-0.176034	0.77615	-0.226805	0.820576	NA
ENSG00000287757	37.9618	-1.08066	0.341551	-3.16398	0.00155626	0.0233131	37.9618	-0.485222	0.330862	-1.46654	0.142501	0.465807	44.458	0.345847	0.322332	1.07295	0.283292	0.743738	39.2803	-0.437088	0.367047	-1.19083	0.233722	0.708496
ENSG00000287759	18.6591	0.715961	0.392078	1.82607	0.0678399	0.336531	18.6591	0.543221	0.39476	1.37608	0.168797	0.50972	5.3686	-2.69583	1.07908	-2.49827	0.0124801	0.162579	#N/A	#N/A	#N/A	#N/A	#N/A	#N/A
ENSG00000287760	58.1962	0.175964	0.432111	0.40722	0.683847	0.886631	58.1962	0.522492	0.429918	1.21533	0.224241	0.587393	41.8007	-0.261328	0.321629	-0.812514	0.416497	0.838631	42.1392	0.201296	0.371967	0.541166	0.588393	0.906441
ENSG00000287763	12.0393	2.50786	1.32948	1.88635	0.0592478	0.309785	12.0393	6.44676	1.17591	5.48233	4.19751e-08	2.30694e-06	#N/A	#N/A	#N/A	#N/A	#N/A	#N/A	20.4988	-0.0533531	0.509414	-0.104734	0.916587	0.985512
ENSG00000287766	49.5951	-0.234665	0.307598	-0.762895	0.445526	0.788288	49.5951	0.0153478	0.304454	0.050411	0.959795	0.991076	#N/A	#N/A	#N/A	#N/A	#N/A	#N/A	17.5973	-0.812359	0.564446	-1.43921	0.15009	0.608536
ENSG00000287769	309.565	-0.187678	0.295077	-0.63603	0.524757	0.82863	309.565	-0.00792761	0.294716	-0.0268992	0.97854	0.995832	219.244	0.281801	0.156425	1.8015	0.0716239	0.435118	280.248	0.0780609	0.151708	0.514548	0.606869	0.911473
ENSG00000287774	51.4535	0.369842	0.315208	1.17332	0.240666	0.640531	51.4535	0.190654	0.316742	0.601921	0.547227	0.851975	18.071	-0.849725	0.527936	-1.60952	0.107503	0.520112	23.5887	-0.516322	0.551893	-0.935547	0.349506	0.785705
ENSG00000287776	6.69068	0.625101	0.592033	1.05586	0.291034	0.686861	6.69068	0.315265	0.602011	0.523687	0.600496	0.880797	#N/A	#N/A	#N/A	#N/A	#N/A	#N/A	#N/A	#N/A	#N/A	#N/A	#N/A	#N/A
ENSG00000287778	6.108	-0.75367	1.06232	-0.709455	0.478042	0.804979	6.108	-0.265038	1.04657	-0.253244	0.80008	0.950449	#N/A	#N/A	#N/A	#N/A	#N/A	#N/A	#N/A	#N/A	#N/A	#N/A	#N/A	#N/A
ENSG00000287783	4.73238	0.372071	1.24522	0.298799	0.765094	0.916517	4.73238	0.478624	1.24163	0.385481	0.699881	0.91874	#N/A	#N/A	#N/A	#N/A	#N/A	#N/A	#N/A	#N/A	#N/A	#N/A	#N/A	#N/A
ENSG00000287786	4.45372	-0.946988	1.16759	-0.811063	0.417329	0.772	4.45372	0.875631	1.10344	0.793544	0.427461	0.778001	#N/A	#N/A	#N/A	#N/A	#N/A	#N/A	#N/A	#N/A	#N/A	#N/A	#N/A	#N/A
ENSG00000287787	3.95114	-1.27561	0.892067	-1.42995	0.152731	0.523435	3.95114	-0.00826622	0.7983	-0.0103548	0.991738	0.99887	#N/A	#N/A	#N/A	#N/A	#N/A	#N/A	#N/A	#N/A	#N/A	#N/A	#N/A	#N/A
ENSG00000287789	22.8146	0.453599	0.407426	1.11333	0.265568	0.663414	22.8146	0.56036	0.405201	1.38292	0.166689	0.505959	#N/A	#N/A	#N/A	#N/A	#N/A	#N/A	10.2837	-0.231262	0.759059	-0.304669	0.760618	NA
ENSG00000287795	24.6156	0.430677	0.472361	0.911753	0.361899	0.739072	24.6156	0.350136	0.4731	0.740089	0.459246	0.799604	#N/A	#N/A	#N/A	#N/A	#N/A	#N/A	9.48235	0.0454686	0.772436	0.0588639	0.953061	NA
ENSG00000287797	14.4818	0.408148	0.543646	0.75076	0.452797	0.791044	14.4818	0.471212	0.541867	0.869607	0.384515	0.746475	#N/A	#N/A	#N/A	#N/A	#N/A	#N/A	#N/A	#N/A	#N/A	#N/A	#N/A	#N/A
ENSG00000287808	67.0602	-0.107481	0.268034	-0.400998	0.688422	0.88855	67.0602	0.173768	0.265135	0.655396	0.512213	0.832291	43.436	0.160722	0.324238	0.495692	0.620112	0.920099	50.6425	0.0802746	0.331147	0.242414	0.808459	0.965953
ENSG00000287809	93.2105	0.145366	0.219729	0.66157	0.508247	0.820423	93.2105	0.0294835	0.220436	0.133751	0.8936	0.976268	32.2987	-1.19571	0.383042	-3.12161	0.00179863	0.042745	30.7593	-0.403289	0.459688	-0.877309	0.380319	0.806341
ENSG00000287811	53.453	0.0577253	0.255333	0.226078	0.821141	0.936899	53.453	0.035238	0.255143	0.138111	0.890153	0.975408	20.0226	-0.528261	0.465042	-1.13594	0.255981	0.723024	33.9183	-0.215871	0.433923	-0.497487	0.618846	0.915377
ENSG00000287813	11.4246	-0.0135935	0.467298	-0.0290895	0.976793	0.994592	11.4246	-0.325614	0.476707	-0.68305	0.494575	0.821533	#N/A	#N/A	#N/A	#N/A	#N/A	#N/A	#N/A	#N/A	#N/A	#N/A	#N/A	#N/A
ENSG00000287815	8.69573	-0.348901	0.53965	-0.646532	0.517935	0.825767	8.69573	-0.0284935	0.525435	-0.0542285	0.956753	0.990468	#N/A	#N/A	#N/A	#N/A	#N/A	#N/A	#N/A	#N/A	#N/A	#N/A	#N/A	#N/A
ENSG00000287816	5.31792	-0.243512	0.824513	-0.295341	0.767733	0.917566	5.31792	0.14243	0.807554	0.176372	0.860002	0.966972	#N/A	#N/A	#N/A	#N/A	#N/A	#N/A	#N/A	#N/A	#N/A	#N/A	#N/A	#N/A
ENSG00000287817	20.7659	0.350281	0.343239	1.02052	0.307484	0.69996	20.7659	0.483977	0.339482	1.42563	0.153974	0.4851	14.9453	-1.19494	0.593981	-2.01174	0.0442473	0.343626	11.7379	0.590578	0.682808	0.864926	0.38708	NA
ENSG00000287819	12.6901	0.97724	0.441519	2.21336	0.026873	0.191926	12.6901	0.952602	0.440978	2.1602	0.0307571	0.182386	#N/A	#N/A	#N/A	#N/A	#N/A	#N/A	#N/A	#N/A	#N/A	#N/A	#N/A	#N/A
ENSG00000287825	86.568	0.000295493	0.246816	0.00119722	0.999045	1	86.568	0.0182128	0.24646	0.0738978	0.941092	0.987059	21.7591	-0.58794	0.482572	-1.21835	0.223093	0.692831	20.3694	-0.166996	0.539244	-0.309686	0.7568	0.953894
ENSG00000287826	163.129	0.376977	0.298955	1.26098	0.207316	0.601537	163.129	0.180821	0.299563	0.603618	0.546098	0.851336	51.5834	-0.0751567	0.316666	-0.237338	0.812395	0.969172	75.901	-0.230697	0.345795	-0.667151	0.504675	0.870329
ENSG00000287828	5.23435	-2.72513	1.3914	-1.95856	0.0501647	0.280041	5.23435	-2.35699	1.3267	-1.77658	0.0756379	0.321931	#N/A	#N/A	#N/A	#N/A	#N/A	#N/A	#N/A	#N/A	#N/A	#N/A	#N/A	#N/A
ENSG00000287829	25.7738	-0.101715	0.340635	-0.298604	0.765242	0.916547	25.7738	-0.137569	0.340468	-0.404058	0.68617	0.914955	#N/A	#N/A	#N/A	#N/A	#N/A	#N/A	14.2439	-0.088351	0.687769	-0.12846	0.897785	NA
ENSG00000287830	22.8523	0.743758	0.417057	1.78335	0.0745298	0.35523	22.8523	0.451237	0.421186	1.07135	0.284013	0.6545	7.43643	-1.14385	0.96783	-1.18187	0.237256	0.706722	8.76702	-1.19413	0.814496	-1.46609	0.142623	NA
ENSG00000287833	181.657	0.187791	0.380082	0.494081	0.621249	0.864989	181.657	-0.115835	0.380854	-0.304146	0.761017	0.936855	70.5222	-0.128514	0.280626	-0.457956	0.646984	0.92866	95.8567	-0.365892	0.270264	-1.35383	0.175789	0.640437
ENSG00000287836	26.7137	0.334601	0.344535	0.971165	0.331466	0.716916	26.7137	0.187145	0.346437	0.540198	0.58906	0.8757	#N/A	#N/A	#N/A	#N/A	#N/A	#N/A	8.7464	-0.422301	0.876235	-0.48195	0.629842	NA
ENSG00000287837	25.5837	-0.463396	0.322359	-1.43751	0.150572	0.519389	25.5837	-0.02214	0.311823	-0.0710018	0.943396	0.987935	15.5986	-0.367012	0.560566	-0.654716	0.51265	0.880637	41.14	0.419501	0.390896	1.07318	0.283191	0.746615
ENSG00000287838	6.82767	1.77723	0.865937	2.05238	0.0401326	0.246318	6.82767	1.12427	0.878965	1.27908	0.200869	0.557172	#N/A	#N/A	#N/A	#N/A	#N/A	#N/A	#N/A	#N/A	#N/A	#N/A	#N/A	#N/A
ENSG00000287839	230.235	0.257049	0.277318	0.92691	0.353973	0.733763	230.235	0.235409	0.27734	0.848812	0.395986	0.754478	60.9521	0.164333	0.311353	0.527802	0.597637	0.911185	86.4101	0.232838	0.267929	0.869028	0.384832	0.809164
ENSG00000287842	9.32377	-0.558608	0.536425	-1.04135	0.297712	0.692425	9.32377	0.0758448	0.513521	0.147696	0.882583	0.97355	#N/A	#N/A	#N/A	#N/A	#N/A	#N/A	#N/A	#N/A	#N/A	#N/A	#N/A	#N/A
ENSG00000287844	6.72428	-0.609922	0.787278	-0.774723	0.438503	0.783646	6.72428	0.423142	0.757265	0.558777	0.576314	0.86831	#N/A	#N/A	#N/A	#N/A	#N/A	#N/A	#N/A	#N/A	#N/A	#N/A	#N/A	#N/A
ENSG00000287845	31.0292	-0.247942	0.334725	-0.740732	0.458856	0.795122	31.0292	-0.0437493	0.330482	-0.13238	0.894684	0.976459	17.7908	-0.63195	0.516133	-1.22439	0.220804	0.690724	16.7171	-0.575364	0.601439	-0.956645	0.338747	0.778711
ENSG00000287847	58.6973	-0.10178	0.376158	-0.270577	0.786716	0.923892	58.6973	-0.0380139	0.37548	-0.101241	0.919359	0.98216	18.2646	-0.812768	0.503096	-1.61553	0.106195	0.517395	20.7719	-0.205982	0.560725	-0.36735	0.713358	0.944202
ENSG00000287851	14.3541	0.272878	0.470404	0.580094	0.561851	0.843289	14.3541	0.228349	0.470496	0.485336	0.627438	0.892808	#N/A	#N/A	#N/A	#N/A	#N/A	#N/A	#N/A	#N/A	#N/A	#N/A	#N/A	#N/A
ENSG00000287852	6.00259	-0.670465	0.738411	-0.907984	0.363887	0.740574	6.00259	-0.463808	0.727282	-0.637728	0.523651	0.839115	#N/A	#N/A	#N/A	#N/A	#N/A	#N/A	#N/A	#N/A	#N/A	#N/A	#N/A	#N/A
ENSG00000287853	152.604	0.470478	0.19494	2.41344	0.0158025	0.141023	152.604	0.438199	0.194984	2.24736	0.0246173	0.156976	74.7863	-0.235292	0.266307	-0.883537	0.376946	0.812948	101.909	-0.0800605	0.237122	-0.337634	0.735639	0.949925
ENSG00000287855	20.7449	0.0309106	0.402724	0.076754	0.938819	0.979839	20.7449	0.0437499	0.401656	0.108924	0.913263	0.980493	#N/A	#N/A	#N/A	#N/A	#N/A	#N/A	7.29448	-0.475522	0.944909	-0.503247	0.614791	NA
ENSG00000287856	9.73917	0.719677	1.58779	0.453257	0.650364	0.873817	9.73917	-0.198888	1.6006	-0.124258	0.901111	0.97849	6.69585	-0.16168	2.07893	-0.077771	0.93801	0.991536	#N/A	#N/A	#N/A	#N/A	#N/A	#N/A
ENSG00000287857	10.7077	-0.508864	0.619532	-0.821368	0.411437	0.768213	10.7077	-0.332932	0.613582	-0.542603	0.587403	0.874924	#N/A	#N/A	#N/A	#N/A	#N/A	#N/A	#N/A	#N/A	#N/A	#N/A	#N/A	#N/A
ENSG00000287860	139.719	0.0314302	0.35023	0.0897414	0.928493	0.976627	139.719	0.00265013	0.350284	0.00756567	0.993964	0.99911	44.3517	-0.327982	0.317341	-1.03353	0.301354	0.760082	76.9297	-0.345231	0.290561	-1.18815	0.234773	0.709304
ENSG00000287862	14.9209	-0.231751	0.562707	-0.411851	0.680449	0.885276	14.9209	-0.174752	0.5608	-0.311613	0.755335	0.935732	#N/A	#N/A	#N/A	#N/A	#N/A	#N/A	#N/A	#N/A	#N/A	#N/A	#N/A	#N/A
ENSG00000287866	19.4928	-0.437763	0.608685	-0.719195	0.472021	0.802961	19.4928	0.653355	0.595132	1.09783	0.272278	0.642324	#N/A	#N/A	#N/A	#N/A	#N/A	#N/A	8.12227	-1.33526	0.850435	-1.57009	0.116394	NA
ENSG00000287867	47.1892	-0.484517	0.368819	-1.3137	0.188948	0.579958	47.1892	-0.266536	0.366134	-0.727975	0.466629	0.804622	20.1874	-0.426299	0.479496	-0.889056	0.373973	0.812143	30.189	0.0352174	0.460321	0.0765063	0.939016	0.989663
ENSG00000287868	49.0977	0.436052	0.367236	1.18739	0.235073	0.633812	49.0977	0.217473	0.369	0.589357	0.555622	0.857777	15.369	-0.408406	0.551113	-0.741057	0.458659	0.859215	22.8827	0.083582	0.542321	0.154119	0.877516	0.981173
ENSG00000287869	7.76305	0.219223	0.929543	0.23584	0.813557	0.934505	7.76305	0.702405	0.919605	0.763812	0.444979	0.790855	#N/A	#N/A	#N/A	#N/A	#N/A	#N/A	#N/A	#N/A	#N/A	#N/A	#N/A	#N/A
ENSG00000287872	17.7049	-0.569019	0.465386	-1.22268	0.22145	0.617745	17.7049	-0.168226	0.455011	-0.369717	0.711593	0.921602	#N/A	#N/A	#N/A	#N/A	#N/A	#N/A	#N/A	#N/A	#N/A	#N/A	#N/A	#N/A
ENSG00000287878	11.7314	0.328917	0.500945	0.656594	0.511442	0.821934	11.7314	0.144456	0.504841	0.286141	0.77477	0.941888	#N/A	#N/A	#N/A	#N/A	#N/A	#N/A	#N/A	#N/A	#N/A	#N/A	#N/A	#N/A
ENSG00000287879	24.105	0.318372	0.362855	0.87741	0.380264	0.750853	24.105	0.280505	0.362831	0.773101	0.439463	0.787582	#N/A	#N/A	#N/A	#N/A	#N/A	#N/A	12.846	-0.281079	0.697602	-0.402921	0.687006	NA
ENSG00000287884	9.6053	0.463149	0.569938	0.812631	0.41643	0.771152	9.6053	0.236688	0.575299	0.411417	0.680767	0.912696	#N/A	#N/A	#N/A	#N/A	#N/A	#N/A	#N/A	#N/A	#N/A	#N/A	#N/A	#N/A
ENSG00000287887	9.11249	-0.959451	0.834418	-1.14984	0.250208	0.649328	9.11249	0.818696	0.79311	1.03226	0.30195	0.672657	#N/A	#N/A	#N/A	#N/A	#N/A	#N/A	12.4027	-0.873841	0.694138	-1.25889	0.208071	NA
ENSG00000287893	42.1743	0.581379	0.413506	1.40598	0.159731	0.5349	42.1743	0.322057	0.415658	0.774813	0.43845	0.786554	17.0535	-0.871604	0.526017	-1.65699	0.0975222	0.498552	18.7554	-0.272488	0.560238	-0.486379	0.626699	0.91806
ENSG00000287895	16.7562	0.479295	0.606728	0.789966	0.429547	0.779001	16.7562	0.484376	0.606358	0.798828	0.42439	0.775404	#N/A	#N/A	#N/A	#N/A	#N/A	#N/A	#N/A	#N/A	#N/A	#N/A	#N/A	#N/A
ENSG00000287896	17.8742	0.269366	0.595559	0.452291	0.65106	0.873819	17.8742	0.550112	0.591358	0.930253	0.35224	0.719357	#N/A	#N/A	#N/A	#N/A	#N/A	#N/A	12.6728	-1.10588	0.728413	-1.51821	0.128962	NA
ENSG00000287897	5.4503	0.849181	0.658644	1.28929	0.197298	0.591873	5.4503	0.717165	0.661806	1.08365	0.278521	0.649527	#N/A	#N/A	#N/A	#N/A	#N/A	#N/A	#N/A	#N/A	#N/A	#N/A	#N/A	#N/A
ENSG00000287899	5.25393	-2.04488	0.759664	-2.69182	0.00710628	0.0791196	5.25393	-0.883724	0.667643	-1.32365	0.18562	0.535316	#N/A	#N/A	#N/A	#N/A	#N/A	#N/A	#N/A	#N/A	#N/A	#N/A	#N/A	#N/A
ENSG00000287900	17.1981	-0.496675	1.10106	-0.451088	0.651926	0.874111	17.1981	-0.271908	1.09848	-0.247532	0.804497	0.951185	35.6136	-0.188514	0.36888	-0.511044	0.60932	0.915899	32.5423	-0.235987	0.420922	-0.560644	0.57504	0.90043
ENSG00000287906	2.3633	0.34703	1.15766	0.299768	0.764354	0.916428	2.3633	0.752079	1.13141	0.664729	0.506224	NA	#N/A	#N/A	#N/A	#N/A	#N/A	#N/A	#N/A	#N/A	#N/A	#N/A	#N/A	#N/A
ENSG00000287908	33.466	-0.326565	0.414649	-0.787572	0.430947	0.779613	33.466	0.202072	0.408092	0.495162	0.620486	0.889767	50.5469	-0.621942	0.330897	-1.87956	0.0601679	0.401845	43.9071	1.07562	0.376968	2.85335	0.00432608	0.0815992
ENSG00000287910	21.8919	0.446222	0.580682	0.768445	0.442223	0.78605	21.8919	0.550843	0.57935	0.950796	0.341708	0.709833	#N/A	#N/A	#N/A	#N/A	#N/A	#N/A	#N/A	#N/A	#N/A	#N/A	#N/A	#N/A
ENSG00000287913	15.8193	0.614139	0.411822	1.49127	0.13589	0.495189	15.8193	0.369591	0.416542	0.887284	0.374926	0.738538	#N/A	#N/A	#N/A	#N/A	#N/A	#N/A	#N/A	#N/A	#N/A	#N/A	#N/A	#N/A
ENSG00000287916	20.934	-0.50933	0.580336	-0.877647	0.380135	0.750761	20.934	-0.353571	0.577253	-0.612506	0.540203	0.848648	#N/A	#N/A	#N/A	#N/A	#N/A	#N/A	10.3598	-0.488532	0.763562	-0.639807	0.522298	NA
ENSG00000287917	22.2422	-0.293892	0.349145	-0.841745	0.399931	0.760178	22.2422	-0.438401	0.351546	-1.24707	0.212373	0.572662	#N/A	#N/A	#N/A	#N/A	#N/A	#N/A	#N/A	#N/A	#N/A	#N/A	#N/A	#N/A
ENSG00000287918	66.1941	-0.238018	0.461733	-0.515488	0.606212	0.859111	66.1941	0.268456	0.458945	0.584942	0.558587	0.858992	30.0496	-0.205656	0.481525	-0.427094	0.669311	0.936533	37.6387	0.649027	0.389533	1.66617	0.0956801	0.506274
ENSG00000287920	26.8788	-0.199412	0.449577	-0.443554	0.657365	0.876103	26.8788	-0.0630125	0.447193	-0.140907	0.887944	0.975062	11.8092	-0.553693	0.60631	-0.913217	0.361128	0.804474	15.687	-0.546293	0.640725	-0.852616	0.393872	0.815957
ENSG00000287921	13.8558	1.11929	0.827781	1.35216	0.176325	0.56244	13.8558	1.77431	0.821423	2.16004	0.0307694	0.182386	#N/A	#N/A	#N/A	#N/A	#N/A	#N/A	#N/A	#N/A	#N/A	#N/A	#N/A	#N/A
ENSG00000287922	9.35456	-0.242323	0.752187	-0.322158	0.747333	0.91049	9.35456	-0.20817	0.750526	-0.277365	0.7815	0.944389	#N/A	#N/A	#N/A	#N/A	#N/A	#N/A	#N/A	#N/A	#N/A	#N/A	#N/A	#N/A
ENSG00000287923	11.1533	0.653594	0.492367	1.32745	0.184359	0.573776	11.1533	0.521869	0.494747	1.05482	0.291507	0.661786	#N/A	#N/A	#N/A	#N/A	#N/A	#N/A	#N/A	#N/A	#N/A	#N/A	#N/A	#N/A
ENSG00000287925	3.90859	-5.60496	1.2428	-4.50993	6.48501e-06	0.000205405	3.90859	-3.69169	1.09982	-3.35664	0.000788946	0.013248	#N/A	#N/A	#N/A	#N/A	#N/A	#N/A	#N/A	#N/A	#N/A	#N/A	#N/A	#N/A
ENSG00000287929	11.724	0.876261	0.476473	1.83906	0.0659066	0.331465	11.724	0.18195	0.495149	0.367464	0.713273	0.921969	#N/A	#N/A	#N/A	#N/A	#N/A	#N/A	#N/A	#N/A	#N/A	#N/A	#N/A	#N/A
ENSG00000287932	3.09344	-3.56853	1.35763	-2.62849	0.00857643	0.0914429	3.09344	-2.37559	1.22955	-1.93208	0.0533491	NA	#N/A	#N/A	#N/A	#N/A	#N/A	#N/A	#N/A	#N/A	#N/A	#N/A	#N/A	#N/A
ENSG00000287933	840.2	-0.150739	0.420537	-0.358445	0.72001	0.901736	840.2	-0.124848	0.420519	-0.29689	0.76655	0.938782	282.652	-0.409902	0.134245	-3.05338	0.00226277	0.051013	423.38	-0.224625	0.183306	-1.22541	0.220422	0.693919
ENSG00000287934	10.2375	-0.59298	0.47376	-1.25165	0.210698	0.605882	10.2375	-0.572936	0.470414	-1.21794	0.223247	0.585875	#N/A	#N/A	#N/A	#N/A	#N/A	#N/A	#N/A	#N/A	#N/A	#N/A	#N/A	#N/A
ENSG00000287935	40.4567	0.311519	0.370731	0.840284	0.400749	0.760597	40.4567	0.468452	0.3689	1.26986	0.204133	0.561654	#N/A	#N/A	#N/A	#N/A	#N/A	#N/A	9.47334	0.125912	0.783297	0.160746	0.872294	NA
ENSG00000287936	13.9357	0.25032	1.10679	0.226168	0.821071	0.936899	13.9357	0.750712	1.10153	0.681516	0.495545	0.821853	11.1216	-0.139639	0.629989	-0.221653	0.824584	0.972338	13.1831	-0.60902	0.689568	-0.883191	0.377133	NA
ENSG00000287937	5.1491	0.291888	1.61889	0.180302	0.856916	0.948773	5.1491	2.65784	1.43198	1.85606	0.0634452	0.287096	#N/A	#N/A	#N/A	#N/A	#N/A	#N/A	#N/A	#N/A	#N/A	#N/A	#N/A	#N/A
ENSG00000287945	5.57483	-0.360072	0.633931	-0.567999	0.570036	0.846443	5.57483	0.151742	0.605153	0.250749	0.802008	0.950732	#N/A	#N/A	#N/A	#N/A	#N/A	#N/A	#N/A	#N/A	#N/A	#N/A	#N/A	#N/A
ENSG00000287957	35.3915	0.354292	0.353296	1.00282	0.315948	0.705765	35.3915	-0.100664	0.359348	-0.280129	0.779379	0.94333	9.76373	0.0691627	0.692368	0.0998929	0.920429	0.988216	16.9628	-0.234835	0.631106	-0.372101	0.709818	0.943146
ENSG00000287959	9.77402	0.538783	0.487697	1.10475	0.269268	0.667075	9.77402	0.421658	0.48974	0.860984	0.389247	0.749232	#N/A	#N/A	#N/A	#N/A	#N/A	#N/A	#N/A	#N/A	#N/A	#N/A	#N/A	#N/A
ENSG00000287960	48.6185	-0.21138	0.381918	-0.553469	0.579942	0.85085	48.6185	-0.0531802	0.380162	-0.139888	0.888748	0.975303	15.7587	0.202594	0.520755	0.389039	0.697247	0.94369	24.6443	-0.2175	0.489206	-0.444598	0.65661	0.928933
ENSG00000287963	26.8294	0.116443	0.338457	0.344041	0.730815	0.904803	26.8294	0.159879	0.336855	0.474623	0.635056	0.896647	10.6965	0.145319	0.666965	0.217881	0.827522	0.973002	9.06379	-0.231414	0.753209	-0.307238	0.758662	NA
ENSG00000287964	80.9435	0.10031	0.209895	0.477903	0.63272	0.86817	80.9435	0.0743545	0.209785	0.354432	0.723015	0.925405	20.1401	-0.0456015	0.486573	-0.0937196	0.925332	0.98902	28.6786	-0.132209	0.490793	-0.269379	0.787638	0.959045
ENSG00000287965	7.05871	0.473196	0.641936	0.737139	0.461038	0.796661	7.05871	-0.0805131	0.660974	-0.12181	0.90305	0.979172	#N/A	#N/A	#N/A	#N/A	#N/A	#N/A	#N/A	#N/A	#N/A	#N/A	#N/A	#N/A
ENSG00000287966	26.6899	0.269938	0.292867	0.92171	0.35668	0.735228	26.6899	0.154743	0.294134	0.526097	0.598821	0.879896	31.8892	0.706695	0.386848	1.8268	0.0677293	0.422873	35.4498	-0.0411487	0.396867	-0.103684	0.91742	0.985989
ENSG00000287967	95.4377	0.0668111	0.213663	0.312694	0.754513	0.912804	95.4377	-0.112449	0.214954	-0.52313	0.600884	0.880797	29.5821	1.18863	1.36292	0.872117	0.383145	0.817622	16.9897	0.502777	0.779204	0.645245	0.518769	0.877063
ENSG00000287969	11.4177	2.81604	0.96625	2.9144	0.00356377	0.0463158	11.4177	2.19266	0.972886	2.25377	0.0242109	0.155011	7.08572	0.0377684	0.844845	0.0447045	0.964343	0.996112	8.07915	-1.07749	0.895584	-1.20311	0.228934	NA
ENSG00000287972	13.2931	-0.00483209	0.692192	-0.00698085	0.99443	1	13.2931	0.0436937	0.690794	0.0632514	0.949566	0.989056	6.38502	1.56033	0.961025	1.62361	0.10446	0.515033	#N/A	#N/A	#N/A	#N/A	#N/A	#N/A
ENSG00000287977	2.87108	0.616369	0.964793	0.638861	0.522913	0.827665	2.87108	0.402576	0.974546	0.413091	0.67954	NA	#N/A	#N/A	#N/A	#N/A	#N/A	#N/A	#N/A	#N/A	#N/A	#N/A	#N/A	#N/A
ENSG00000287978	62.6365	-0.178443	0.254999	-0.699778	0.484066	0.80785	62.6365	0.0376305	0.25232	0.149138	0.881445	0.973352	44.7529	-0.0906591	0.317314	-0.285707	0.775102	0.962082	47.6312	0.161528	0.343799	0.469831	0.638475	0.923298
ENSG00000287979	180.288	-0.174955	0.261718	-0.668487	0.503823	0.817976	180.288	-0.221258	0.261834	-0.845032	0.398093	0.756135	172.751	-0.676675	0.179202	-3.77603	0.000159345	0.00640918	97.9585	0.314433	0.245042	1.28318	0.19943	0.670687
ENSG00000287983	35.5687	-0.477969	0.308089	-1.5514	0.120807	0.468012	35.5687	-0.181869	0.302332	-0.601556	0.54747	0.852043	9.66321	0.0884728	0.74078	0.119432	0.904933	0.986233	17.7017	-0.529989	0.631628	-0.839085	0.401422	0.821375
ENSG00000287985	13.1053	-0.257703	1.19523	-0.215609	0.829292	0.939397	13.1053	-7.21736	1.56382	-4.61522	3.92681e-06	0.000152116	10.502	-0.547843	0.665662	-0.823005	0.410505	0.835522	#N/A	#N/A	#N/A	#N/A	#N/A	#N/A
ENSG00000287998	120.732	0.163619	0.32886	0.497533	0.618813	0.864362	120.732	0.0529856	0.329271	0.160918	0.872158	0.971016	35.0142	-0.204797	0.356974	-0.573702	0.56617	0.899704	63.8604	-0.395345	0.340663	-1.16052	0.245838	0.719636
ENSG00000288000	10.4685	2.09572	3.77788	0.554734	0.579077	0.850547	10.4685	0.199529	3.78689	0.0526895	0.957979	0.990699	#N/A	#N/A	#N/A	#N/A	#N/A	#N/A	#N/A	#N/A	#N/A	#N/A	#N/A	#N/A
ENSG00000288007	5.57335	0.153629	0.709796	0.216442	0.828644	0.939397	5.57335	0.0688806	0.71147	0.0968145	0.922874	0.983024	#N/A	#N/A	#N/A	#N/A	#N/A	#N/A	#N/A	#N/A	#N/A	#N/A	#N/A	#N/A
ENSG00000288009	15.7561	0.0413945	0.612326	0.067602	0.946102	0.982533	15.7561	0.0507505	0.611763	0.0829578	0.933885	0.985019	#N/A	#N/A	#N/A	#N/A	#N/A	#N/A	#N/A	#N/A	#N/A	#N/A	#N/A	#N/A
ENSG00000288010	99.5797	0.306968	0.279762	1.09725	0.272534	0.669951	99.5797	0.150114	0.280573	0.535026	0.592632	0.877667	29.4485	-0.672789	0.41538	-1.61969	0.105298	0.51685	53.3919	-0.535649	0.371669	-1.4412	0.149529	0.607647
ENSG00000288011	17.5489	0.360537	1.07512	0.335345	0.737365	0.906529	17.5489	0.565548	1.07334	0.526905	0.59826	0.879587	#N/A	#N/A	#N/A	#N/A	#N/A	#N/A	14.8482	-0.641406	0.617319	-1.03902	0.298796	NA
ENSG00000288012	38.098	0.171644	0.322181	0.532755	0.594203	0.855649	38.098	-0.00196918	0.324164	-0.00607463	0.995153	0.999355	29.9163	-0.623405	0.461571	-1.35061	0.176819	0.635024	31.7129	0.133101	0.476611	0.279265	0.780042	0.958224
ENSG00000288013	2.89047	-0.362547	1.10933	-0.326815	0.743808	0.909254	2.89047	-2.00499	1.25656	-1.59561	0.110575	NA	#N/A	#N/A	#N/A	#N/A	#N/A	#N/A	#N/A	#N/A	#N/A	#N/A	#N/A	#N/A
ENSG00000288016	7.82156	-0.366345	0.68471	-0.535036	0.592625	0.855301	7.82156	-0.00386669	0.672214	-0.00575218	0.99541	0.999355	#N/A	#N/A	#N/A	#N/A	#N/A	#N/A	#N/A	#N/A	#N/A	#N/A	#N/A	#N/A
ENSG00000288018	7.21869	-0.497575	0.534617	-0.930712	0.352002	0.732185	7.21869	-0.255722	0.51963	-0.492124	0.622632	0.891027	#N/A	#N/A	#N/A	#N/A	#N/A	#N/A	#N/A	#N/A	#N/A	#N/A	#N/A	#N/A
ENSG00000288021	16.4131	-0.102672	0.912152	-0.11256	0.910379	0.969516	16.4131	0.970361	0.902426	1.07528	0.282249	0.653409	#N/A	#N/A	#N/A	#N/A	#N/A	#N/A	#N/A	#N/A	#N/A	#N/A	#N/A	#N/A
ENSG00000288025	18.9666	0.644202	0.452889	1.42243	0.154902	0.527177	18.9666	0.187109	0.461062	0.405822	0.684873	0.914558	#N/A	#N/A	#N/A	#N/A	#N/A	#N/A	#N/A	#N/A	#N/A	#N/A	#N/A	#N/A
ENSG00000288026	3.82113	0.00299208	1.16276	0.00257326	0.997947	1	3.82113	-0.335234	1.17668	-0.284899	0.775722	NA	#N/A	#N/A	#N/A	#N/A	#N/A	#N/A	#N/A	#N/A	#N/A	#N/A	#N/A	#N/A
ENSG00000288028	49.7171	-0.186848	0.490953	-0.380582	0.703514	0.894439	49.7171	-0.143174	0.490507	-0.291891	0.77037	0.940265	15.0054	0.113039	0.540691	0.209064	0.834398	0.975153	20.2392	-0.477744	0.572716	-0.834172	0.404184	0.823224
ENSG00000288030	4.14941	-1.86516	1.11077	-1.67916	0.0931205	0.404597	4.14941	-0.484767	1.03231	-0.469596	0.638644	0.898436	#N/A	#N/A	#N/A	#N/A	#N/A	#N/A	#N/A	#N/A	#N/A	#N/A	#N/A	#N/A
ENSG00000288031	7.17729	-0.925236	0.868983	-1.06473	0.286997	0.683379	7.17729	-0.365386	0.847006	-0.431385	0.666188	0.908105	#N/A	#N/A	#N/A	#N/A	#N/A	#N/A	#N/A	#N/A	#N/A	#N/A	#N/A	#N/A
ENSG00000288033	54.888	0.690983	0.212285	3.25497	0.00113405	0.0180211	54.888	0.424847	0.215073	1.97536	0.0482275	0.241084	23.992	0.154268	0.43913	0.351303	0.725361	0.948312	28.4174	0.0380035	0.449565	0.0845338	0.932632	0.988398
ENSG00000288035	39.8879	-0.0578461	1.34262	-0.0430845	0.965634	0.990605	39.8879	1.55069	1.33856	1.15848	0.246669	0.615157	68.7518	-1.18908	0.26433	-4.49848	6.84413e-06	0.000456637	43.6658	0.755521	0.377978	1.99885	0.0456246	0.356714
ENSG00000288038	4.05111	-0.554938	0.821959	-0.675141	0.499586	0.816129	4.05111	-0.110578	0.797467	-0.138661	0.889718	0.975408	#N/A	#N/A	#N/A	#N/A	#N/A	#N/A	#N/A	#N/A	#N/A	#N/A	#N/A	#N/A
ENSG00000288040	39.0947	-0.639643	0.319818	-2.00002	0.0454978	0.26422	39.0947	-0.399541	0.315355	-1.26696	0.20517	0.562903	17.0915	-0.0636877	0.582326	-0.109368	0.912911	0.988014	18.7758	-0.109554	0.543897	-0.201424	0.840367	0.972829
ENSG00000288041	2.90546	0.0765541	1.18227	0.0647517	0.948372	0.983247	2.90546	0.182325	1.17621	0.155011	0.876813	NA	26.133	0.531612	0.425241	1.25014	0.211248	0.6818	45.409	-0.347399	0.351741	-0.987658	0.32332	0.770278
ENSG00000288044	39.1968	0.0570597	0.320892	0.177816	0.858868	0.950028	39.1968	-0.558523	0.330642	-1.68921	0.0911798	0.360535	33.1397	0.14758	0.387464	0.380887	0.703287	0.944719	32.7727	-0.338195	0.410009	-0.824849	0.409457	0.825326
ENSG00000288045	8.02472	-0.753908	0.638761	-1.18027	0.237894	0.637423	8.02472	-1.33883	0.667755	-2.00497	0.0449666	0.231188	9.99835	0.222027	0.723134	0.307034	0.758818	0.959748	10.557	0.286742	0.700649	0.409252	0.682354	NA
ENSG00000288046	5.15387	0.425822	0.672512	0.633181	0.526615	0.82935	5.15387	-0.11587	0.698484	-0.165888	0.868245	0.969647	#N/A	#N/A	#N/A	#N/A	#N/A	#N/A	#N/A	#N/A	#N/A	#N/A	#N/A	#N/A
ENSG00000288048	52.0234	-0.623464	0.45475	-1.371	0.170374	0.554008	52.0234	0.389577	0.447639	0.870292	0.384141	0.746242	21.2605	0.046616	0.448942	0.103835	0.9173	0.988014	35.4785	0.630274	0.409394	1.53953	0.123675	0.564007
ENSG00000288049	71.1147	0.894724	0.239182	3.74077	0.000183455	0.00390775	71.1147	0.64743	0.240987	2.68658	0.00721874	0.0697315	41.8243	0.574855	0.334594	1.71807	0.0857846	0.473362	69.8636	0.242282	0.312224	0.775986	0.437757	0.838043
ENSG00000288050	3.02833	-0.701143	0.986589	-0.710674	0.477286	0.804483	3.02833	-3.50014	1.32552	-2.64057	0.00827668	NA	#N/A	#N/A	#N/A	#N/A	#N/A	#N/A	#N/A	#N/A	#N/A	#N/A	#N/A	#N/A
ENSG00000288052	30.8167	0.886683	0.307197	2.88637	0.00389717	0.0497926	30.8167	0.498441	0.312645	1.59427	0.110876	0.405032	#N/A	#N/A	#N/A	#N/A	#N/A	#N/A	11.9227	0.46159	0.660658	0.698683	0.48475	NA
ENSG00000288054	4.47159	0.0858492	0.797548	0.107641	0.91428	0.970484	4.47159	-0.567596	0.832158	-0.682077	0.49519	0.821533	#N/A	#N/A	#N/A	#N/A	#N/A	#N/A	#N/A	#N/A	#N/A	#N/A	#N/A	#N/A
ENSG00000288056	34.6442	-0.0140744	0.307749	-0.0457334	0.963523	0.989602	34.6442	-0.0921568	0.308373	-0.298848	0.765056	0.938427	18.9464	-0.133953	0.509815	-0.262749	0.792744	0.965794	27.743	-0.244164	0.480339	-0.508316	0.611232	0.913445
ENSG00000288060	6.51564	-3.49538	1.38388	-2.52578	0.0115443	0.114169	6.51564	-3.10249	1.28453	-2.41528	0.0157231	0.11648	#N/A	#N/A	#N/A	#N/A	#N/A	#N/A	#N/A	#N/A	#N/A	#N/A	#N/A	#N/A
ENSG00000288061	18.3302	2.35521	1.02518	2.29737	0.0215977	0.169871	18.3302	2.18551	1.02625	2.12961	0.0332034	0.191608	17.4056	0.510902	0.502008	1.01772	0.308812	0.7682	17.8947	-0.285526	0.569098	-0.501716	0.615867	0.914786
ENSG00000288062	9.97114	-1.15503	0.644089	-1.79328	0.0729285	0.350578	9.97114	-0.554985	0.62258	-0.891426	0.372701	0.736741	#N/A	#N/A	#N/A	#N/A	#N/A	#N/A	8.6407	0.126363	0.848608	0.148907	0.881627	NA
ENSG00000288063	5.12205	2.10083	0.993184	2.11525	0.034409	0.223237	5.12205	0.382442	1.06453	0.35926	0.719401	0.924924	#N/A	#N/A	#N/A	#N/A	#N/A	#N/A	#N/A	#N/A	#N/A	#N/A	#N/A	#N/A
ENSG00000288065	6.52702	0.826821	0.776629	1.06463	0.287044	0.683379	6.52702	-0.210646	0.812759	-0.259174	0.795501	0.948985	#N/A	#N/A	#N/A	#N/A	#N/A	#N/A	#N/A	#N/A	#N/A	#N/A	#N/A	#N/A
ENSG00000288066	157.821	-0.504827	0.191684	-2.63364	0.00844746	0.0904858	157.821	-0.446112	0.191098	-2.33447	0.0195709	0.134659	98.5819	0.272794	0.224827	1.21335	0.224995	0.694823	123.745	-0.0113441	0.216108	-0.0524926	0.958136	0.993599
ENSG00000288067	236.892	0.306691	0.291812	1.05099	0.293265	0.68913	236.892	0.18758	0.29207	0.642244	0.520715	0.837605	96.9957	-0.212383	0.225865	-0.940309	0.347059	0.796126	121.477	-0.0143685	0.263496	-0.0545305	0.956512	0.993112
ENSG00000288068	7.70246	-0.0557904	0.591449	-0.0943284	0.924848	0.974794	7.70246	-0.0349254	0.588805	-0.0593157	0.952701	0.989467	#N/A	#N/A	#N/A	#N/A	#N/A	#N/A	#N/A	#N/A	#N/A	#N/A	#N/A	#N/A
ENSG00000288069	2.36154	-0.696572	1.55456	-0.448082	0.654094	0.87452	2.36154	0.805872	1.47959	0.544659	0.585988	NA	#N/A	#N/A	#N/A	#N/A	#N/A	#N/A	#N/A	#N/A	#N/A	#N/A	#N/A	#N/A
ENSG00000288074	4.12401	0.651706	1.11959	0.582093	0.560504	0.842533	4.12401	-0.429614	1.16786	-0.367864	0.712975	0.921969	#N/A	#N/A	#N/A	#N/A	#N/A	#N/A	#N/A	#N/A	#N/A	#N/A	#N/A	#N/A
ENSG00000288075	440.226	-0.421788	0.145746	-2.89398	0.00380388	0.048936	440.226	-0.247332	0.145172	-1.70372	0.0884336	0.354673	198.491	-0.175056	0.155376	-1.12666	0.259885	0.725573	359.713	-0.063789	0.153401	-0.415832	0.677533	0.934245
ENSG00000288076	12.9638	-0.203018	0.430244	-0.471869	0.637021	0.869665	12.9638	-0.105308	0.425475	-0.247507	0.804516	0.951185	#N/A	#N/A	#N/A	#N/A	#N/A	#N/A	#N/A	#N/A	#N/A	#N/A	#N/A	#N/A
ENSG00000288078	14.2011	-0.237573	0.733532	-0.323876	0.746032	0.910103	14.2011	-0.204251	0.732646	-0.278786	0.780409	0.94375	#N/A	#N/A	#N/A	#N/A	#N/A	#N/A	#N/A	#N/A	#N/A	#N/A	#N/A	#N/A
ENSG00000288079	13.4173	-0.116214	0.891514	-0.130356	0.896285	0.963534	13.4173	-0.257845	0.897466	-0.287304	0.77388	0.941396	#N/A	#N/A	#N/A	#N/A	#N/A	#N/A	#N/A	#N/A	#N/A	#N/A	#N/A	#N/A
ENSG00000288084	19.1594	0.422773	0.354749	1.19175	0.233358	0.631889	19.1594	0.160101	0.359765	0.445016	0.656308	0.905264	#N/A	#N/A	#N/A	#N/A	#N/A	#N/A	8.6947	-2.07754	1.04615	-1.98588	0.0470462	NA
ENSG00000288087	29.3141	1.24549	0.476411	2.61431	0.00894066	0.0942527	29.3141	0.822125	0.4806	1.71062	0.0871508	0.350848	9.16206	-0.643736	0.69322	-0.928617	0.353088	0.799854	14.0612	-0.329131	0.643053	-0.511826	0.608773	NA
ENSG00000288089	4.34656	0.0932994	0.96732	0.0964515	0.923162	0.974311	4.34656	-0.374964	0.985074	-0.380645	0.703467	0.919442	#N/A	#N/A	#N/A	#N/A	#N/A	#N/A	#N/A	#N/A	#N/A	#N/A	#N/A	#N/A
ENSG00000288091	54.7866	0.107752	0.425247	0.253387	0.799969	0.927862	54.7866	0.0914966	0.425235	0.215167	0.829637	0.958098	23.348	0.618766	0.436243	1.4184	0.156074	0.605801	21.8894	-0.00549149	0.541726	-0.010137	0.991912	0.998108
ENSG00000288093	15.7621	-1.27212	0.437165	-2.90994	0.00361502	0.0468946	15.7621	-0.251553	0.403152	-0.623967	0.53265	0.844574	20.4001	0.0266868	0.45594	0.0585314	0.953325	0.993872	17.9642	0.729291	0.550514	1.32475	0.185255	0.65056
ENSG00000288095	16.4391	0.415293	0.378922	1.09599	0.273085	0.670647	16.4391	0.18542	0.38342	0.483596	0.628673	0.893158	10.2014	-0.655787	0.664058	-0.987544	0.323376	0.779252	10.3682	0.412362	0.747111	0.551942	0.580988	NA
ENSG00000288096	43.7466	-0.477159	0.278243	-1.7149	0.0863631	0.387041	43.7466	-0.416903	0.276506	-1.50775	0.131618	0.445756	20.2404	0.0257941	0.472586	0.0545808	0.956472	0.994642	18.3868	-0.216749	0.558219	-0.388286	0.697804	0.94079
ENSG00000288105	82.6761	0.399837	0.314237	1.2724	0.203229	0.597966	82.6761	0.163732	0.315602	0.518794	0.603905	0.88183	37.3397	-0.302005	0.359078	-0.841057	0.400316	0.829139	66.2066	-0.00315085	0.328452	-0.00959303	0.992346	0.998108
ENSG00000288107	184.611	-0.565565	0.222957	-2.53665	0.0111918	0.11199	184.611	-0.194427	0.221156	-0.87914	0.379325	0.743495	97.7812	0.218986	0.224543	0.975254	0.329434	0.78472	130.095	-0.146433	0.220906	-0.662876	0.50741	0.8726
ENSG00000288111	5.50558	-2.12383	1.2548	-1.69256	0.0905386	0.397767	5.50558	0.212976	1.0053	0.211853	0.832222	0.958556	#N/A	#N/A	#N/A	#N/A	#N/A	#N/A	#N/A	#N/A	#N/A	#N/A	#N/A	#N/A
ENSG00000288156	28.6972	-0.281724	0.39439	-0.714329	0.475024	0.803501	28.6972	-0.149292	0.391715	-0.381124	0.703111	0.919435	#N/A	#N/A	#N/A	#N/A	#N/A	#N/A	12.6041	-0.760723	0.645073	-1.17928	0.238285	NA
ENSG00000288187	145.499	-0.278687	0.263136	-1.0591	0.289555	0.685656	145.499	0.00143254	0.261777	0.00547235	0.995634	0.999355	118.609	-0.0514069	0.196365	-0.261792	0.793482	0.965794	112.862	0.156445	0.226864	0.689597	0.490448	0.862117
ENSG00000288218	6.02219	-0.299943	0.660906	-0.453836	0.649947	0.873564	6.02219	0.00971925	0.645699	0.0150523	0.98799	0.998128	#N/A	#N/A	#N/A	#N/A	#N/A	#N/A	#N/A	#N/A	#N/A	#N/A	#N/A	#N/A
ENSG00000288225	16.9492	-0.0985776	0.49337	-0.199805	0.841633	0.942477	16.9492	0.190196	0.487191	0.390394	0.696245	0.91775	#N/A	#N/A	#N/A	#N/A	#N/A	#N/A	#N/A	#N/A	#N/A	#N/A	#N/A	#N/A
ENSG00000288253	18.9256	1.71394	0.460974	3.71808	0.000200739	0.00420243	18.9256	0.937347	0.472764	1.98269	0.0474017	0.238666	#N/A	#N/A	#N/A	#N/A	#N/A	#N/A	#N/A	#N/A	#N/A	#N/A	#N/A	#N/A
ENSG00000288271	8.16197	-0.284817	1.28912	-0.22094	0.825139	0.93849	8.16197	0.391739	1.27946	0.306176	0.75947	0.936668	#N/A	#N/A	#N/A	#N/A	#N/A	#N/A	#N/A	#N/A	#N/A	#N/A	#N/A	#N/A
ENSG00000288349	164.298	0.349695	0.190992	1.83094	0.0671095	0.33506	164.298	0.166419	0.191825	0.867559	0.385636	0.747202	53.4833	-0.104808	0.311141	-0.336851	0.736229	0.951859	48.0334	-0.186113	0.389206	-0.478187	0.632517	0.920218
ENSG00000288393	7.58494	-0.842148	0.690046	-1.22042	0.222304	0.619062	7.58494	0.22241	0.651149	0.341566	0.732678	0.927294	#N/A	#N/A	#N/A	#N/A	#N/A	#N/A	#N/A	#N/A	#N/A	#N/A	#N/A	#N/A
ENSG00000288398	508.287	-0.126403	0.199306	-0.634215	0.525941	0.82935	508.287	0.0469822	0.198991	0.236102	0.813353	0.952835	273.263	0.164694	0.143367	1.14876	0.250655	0.717852	377.616	-0.0869258	0.136924	-0.634845	0.525529	0.880233
ENSG00000288473	572.523	0.421109	0.34562	1.21841	0.223067	0.619809	572.523	0.702866	0.345415	2.03485	0.0418663	0.220607	246.852	-0.0690628	0.591551	-0.116749	0.907059	0.986955	253.203	-0.84546	0.545925	-1.54867	0.12146	0.559235
ENSG00000288531	69.8564	0.210366	0.254779	0.825682	0.408985	0.766268	69.8564	0.114683	0.255395	0.449043	0.653401	0.90406	41.0729	-0.0196319	0.325092	-0.0603887	0.951846	0.993604	58.064	-0.139926	0.315366	-0.443693	0.657264	0.929018
ENSG00000288533	24.6447	-0.0970643	0.397476	-0.244201	0.807075	0.931717	24.6447	0.0846818	0.393558	0.21517	0.829635	0.958098	#N/A	#N/A	#N/A	#N/A	#N/A	#N/A	#N/A	#N/A	#N/A	#N/A	#N/A	#N/A
ENSG00000288534	1925.21	-0.317086	0.211478	-1.49938	0.133775	0.491283	1925.21	-0.277322	0.211455	-1.31149	0.189691	0.541376	1834.48	-0.148486	0.190714	-0.778582	0.436226	0.848518	1634.66	-0.0506809	0.130493	-0.38838	0.697735	0.94079
ENSG00000288538	28.8125	0.524263	0.352243	1.48836	0.136657	0.49676	28.8125	0.556942	0.351271	1.58551	0.112851	0.409486	13.9364	0.330408	0.617297	0.535249	0.592478	0.909369	29.7876	-0.908751	0.487763	-1.8631	0.062448	0.409974
ENSG00000288543	12.3926	0.409183	0.433036	0.944917	0.344701	0.727655	12.3926	0.0283986	0.443333	0.064057	0.948925	0.989026	#N/A	#N/A	#N/A	#N/A	#N/A	#N/A	#N/A	#N/A	#N/A	#N/A	#N/A	#N/A
ENSG00000288549	8.40957	1.47654	0.894792	1.65015	0.0989123	0.41947	8.40957	1.88027	0.887978	2.11747	0.0342198	0.195612	#N/A	#N/A	#N/A	#N/A	#N/A	#N/A	#N/A	#N/A	#N/A	#N/A	#N/A	#N/A
ENSG00000288550	7.7388	1.46652	3.20149	0.458075	0.646899	0.873012	7.7388	-1.27498	3.31762	-0.384304	0.700753	0.918972	#N/A	#N/A	#N/A	#N/A	#N/A	#N/A	#N/A	#N/A	#N/A	#N/A	#N/A	#N/A
ENSG00000288551	22.6472	-0.336617	0.539003	-0.624518	0.532287	0.831217	22.6472	0.228722	0.531008	0.430732	0.666664	0.908162	8.69229	-0.841592	0.709179	-1.18671	0.235341	0.704569	12.8543	0.000358263	0.631224	0.000567568	0.999547	NA
ENSG00000288557	6.42279	-0.504074	0.644146	-0.782546	0.433894	0.780849	6.42279	-0.255683	0.629005	-0.406488	0.684384	0.914558	#N/A	#N/A	#N/A	#N/A	#N/A	#N/A	#N/A	#N/A	#N/A	#N/A	#N/A	#N/A
ENSG00000288558	182.553	0.460223	0.228045	2.01812	0.0435784	0.257716	182.553	0.587565	0.227541	2.58224	0.00981601	0.0855686	277.878	0.159662	0.133861	1.19274	0.232971	0.703078	295.549	0.142511	0.154676	0.921352	0.356867	0.792154
ENSG00000288559	96.0048	0.238468	0.224577	1.06185	0.288302	0.68474	96.0048	0.330464	0.223717	1.47715	0.139635	0.460777	58.9992	-0.0968975	0.285098	-0.339874	0.733951	0.951573	81.2585	-0.107477	0.263261	-0.408252	0.683089	0.935743
ENSG00000288564	11.1801	3.79061	1.38672	2.7335	0.00626642	0.0720388	11.1801	4.22099	1.38366	3.0506	0.00228382	0.0297616	#N/A	#N/A	#N/A	#N/A	#N/A	#N/A	#N/A	#N/A	#N/A	#N/A	#N/A	#N/A
ENSG00000288565	16.6611	1.18014	0.450397	2.62022	0.00878733	0.0930924	16.6611	0.346991	0.46803	0.741387	0.458459	0.799303	#N/A	#N/A	#N/A	#N/A	#N/A	#N/A	#N/A	#N/A	#N/A	#N/A	#N/A	#N/A
ENSG00000288568	49.7823	-0.474473	0.411812	-1.15216	0.249256	0.648274	49.7823	0.0299877	0.407354	0.0736159	0.941316	0.987102	12.7162	-0.400682	0.647145	-0.619153	0.535816	0.888842	21.2182	0.265643	0.516607	0.514207	0.607107	0.911583
ENSG00000288569	152.158	0.113455	0.297367	0.381531	0.702809	0.894071	152.158	0.0318477	0.29762	0.107008	0.914783	0.981054	49.5578	-0.539934	0.326787	-1.65225	0.0984842	0.500755	60.2077	-0.256432	0.358753	-0.714787	0.474741	0.855158
ENSG00000288571	4.59778	-0.217505	1.02817	-0.211546	0.832461	0.940281	4.59778	0.703863	0.997559	0.705585	0.480446	0.812909	#N/A	#N/A	#N/A	#N/A	#N/A	#N/A	#N/A	#N/A	#N/A	#N/A	#N/A	#N/A
ENSG00000288573	19.0351	0.0872047	0.836887	0.104201	0.91701	0.971916	19.0351	1.44894	0.825636	1.75494	0.0792699	0.331481	25.9862	0.0488888	0.416028	0.117513	0.906453	0.986703	24.7171	-0.162901	0.496646	-0.328003	0.742909	0.950444
ENSG00000288574	6.51499	-1.45885	1.01965	-1.43074	0.152504	0.523131	6.51499	-0.189056	0.975582	-0.193788	0.846342	0.962359	#N/A	#N/A	#N/A	#N/A	#N/A	#N/A	#N/A	#N/A	#N/A	#N/A	#N/A	#N/A
ENSG00000288577	110.533	0.0450257	0.321142	0.140205	0.888498	0.960145	110.533	0.183719	0.320431	0.573349	0.566408	0.86296	51.5818	0.0672515	0.319597	0.210426	0.833335	0.974789	63.9253	0.178375	0.330429	0.53983	0.589315	0.906554
ENSG00000288579	4.31127	0.773698	1.02867	0.752137	0.451968	0.790683	4.31127	1.09204	1.01811	1.07261	0.283445	0.653865	#N/A	#N/A	#N/A	#N/A	#N/A	#N/A	#N/A	#N/A	#N/A	#N/A	#N/A	#N/A
ENSG00000288584	19.7023	1.24333	0.392023	3.17157	0.00151619	0.0228351	19.7023	0.674092	0.401825	1.67758	0.0934297	0.365773	#N/A	#N/A	#N/A	#N/A	#N/A	#N/A	#N/A	#N/A	#N/A	#N/A	#N/A	#N/A
ENSG00000288585	45.7988	0.444265	0.249332	1.78182	0.0747784	0.355517	45.7988	0.243698	0.251524	0.968886	0.332602	0.702032	9.10063	-0.810553	0.714729	-1.13407	0.256765	0.723024	15.3095	-0.116115	0.606407	-0.191481	0.848149	0.974506
ENSG00000288586	64.9718	0.236626	0.253586	0.933119	0.350759	0.731346	64.9718	0.538791	0.250583	2.15015	0.0315435	0.184914	21.4893	-0.471245	0.454248	-1.03742	0.299542	0.758125	25.1196	-0.382541	0.504975	-0.757546	0.448723	0.842064
ENSG00000288589	28.6483	-0.125307	0.350292	-0.357723	0.720551	0.901798	28.6483	-0.0224424	0.347806	-0.0645255	0.948552	0.989026	9.52988	-0.450607	0.776496	-0.580308	0.561707	0.898572	19.2864	-0.810232	0.566341	-1.43064	0.152533	0.611746
ENSG00000288591	17.7688	-0.490867	1.20817	-0.40629	0.68453	0.886791	17.7688	2.12188	1.18694	1.78769	0.0738263	0.316749	7.33982	-4.2615	1.26214	-3.37641	0.000734384	0.0213599	#N/A	#N/A	#N/A	#N/A	#N/A	#N/A
ENSG00000288595	12.2008	0.0175388	0.541877	0.0323668	0.97418	0.993685	12.2008	-0.152464	0.545599	-0.279443	0.779905	0.943608	#N/A	#N/A	#N/A	#N/A	#N/A	#N/A	#N/A	#N/A	#N/A	#N/A	#N/A	#N/A
ENSG00000288596	123.721	-0.367569	0.230017	-1.59801	0.110041	0.44441	123.721	-0.143493	0.228426	-0.628183	0.529884	0.842873	111.922	0.113659	0.206051	0.551606	0.581219	0.903488	116.986	-0.0607474	0.221991	-0.273648	0.784355	0.958598
ENSG00000288597	229.657	-0.202679	0.402404	-0.503672	0.614492	0.86228	229.657	-0.139077	0.402256	-0.345741	0.729537	0.926588	98.9907	-0.236946	0.244956	-0.967304	0.333392	0.787203	112.422	-0.162166	0.266652	-0.608158	0.543083	0.888251
ENSG00000288598	54.1401	0.225004	0.275346	0.817168	0.413832	0.76986	54.1401	0.12361	0.276117	0.447673	0.654389	0.90433	19.8554	-0.372588	0.508914	-0.732125	0.464092	0.861001	22.0981	-0.316058	0.560371	-0.564016	0.572743	0.89974
ENSG00000288602	7.39935	0.187521	0.915616	0.204803	0.837726	0.941543	7.39935	0.978478	0.900439	1.08667	0.277184	0.647758	5.43541	-1.2033	1.19001	-1.01117	0.311935	0.771884	8.25168	-0.775977	2.108	-0.368111	0.71279	NA
ENSG00000288604	17.2626	3.58302	1.15477	3.10278	0.00191709	0.0277954	17.2626	3.57069	1.15478	3.0921	0.00198748	0.026689	29.1276	-0.178136	0.390742	-0.455893	0.648467	0.929109	23.6203	0.907639	0.550697	1.64816	0.0993188	0.513925
ENSG00000288606	9.99036	2.05951	2.46946	0.833993	0.404285	0.762896	9.99036	-0.0527759	2.48278	-0.0212567	0.983041	0.997234	#N/A	#N/A	#N/A	#N/A	#N/A	#N/A	5.98458	-5.91313	3.8918	-1.51938	0.128666	NA
ENSG00000288607	11.8801	0	4.32804	0	NA	NA	11.8801	0	4.32804	0	NA	NA	#N/A	#N/A	#N/A	#N/A	#N/A	#N/A	#N/A	#N/A	#N/A	#N/A	#N/A	#N/A
ENSG00000288611	21.9925	-0.929819	0.509798	-1.8239	0.0681675	0.337316	21.9925	-0.4888	0.501032	-0.975586	0.32927	0.699026	#N/A	#N/A	#N/A	#N/A	#N/A	#N/A	27.8792	0.264432	0.469591	0.563111	0.57336	0.89974
ENSG00000288612	49.7456	0.229977	0.329498	0.697962	0.485201	0.808427	49.7456	0.425574	0.327454	1.29965	0.193722	0.546947	46.5152	0.42461	0.316791	1.34035	0.180132	0.638281	79.5004	0.0157309	0.290147	0.0542168	0.956762	0.993168
ENSG00000288616	12.3447	-0.408198	1.20312	-0.339282	0.734397	0.905697	12.3447	-4.59135	1.5226	-3.01546	0.00256592	0.0324928	#N/A	#N/A	#N/A	#N/A	#N/A	#N/A	#N/A	#N/A	#N/A	#N/A	#N/A	#N/A
ENSG00000288620	4.25468	-6.57806	4.21037	-1.56235	0.118207	0.462507	4.25468	-6.63814	4.21037	-1.57662	0.114884	0.41334	12.1212	-1.38032	3.74488	-0.368588	0.712434	0.947027	#N/A	#N/A	#N/A	#N/A	#N/A	#N/A
ENSG00000288622	61.0438	-0.761154	1.61806	-0.470411	0.638062	0.87011	61.0438	-2.25042	1.6218	-1.38761	0.165257	0.503145	27.4329	0.813481	2.40738	0.337911	0.73543	0.951859	16.7422	-3.3833	3.18785	-1.06131	0.288548	0.750352
ENSG00000288623	90.472	-0.21076	0.295949	-0.712151	0.476371	0.804247	90.472	-0.00599209	0.294475	-0.0203484	0.983765	0.997268	82.0861	0.00672681	0.260041	0.0258683	0.979362	0.998452	81.8728	0.739072	0.295427	2.50171	0.0123597	0.165543
ENSG00000288631	8.09203	4.30137	4.18248	1.02843	0.303749	0.696979	8.09203	4.81878	4.17813	1.15333	0.248774	0.617319	#N/A	#N/A	#N/A	#N/A	#N/A	#N/A	#N/A	#N/A	#N/A	#N/A	#N/A	#N/A
ENSG00000288632	275.855	0.19315	0.337818	0.571756	0.567487	0.84499	275.855	0.0967413	0.337975	0.286238	0.774696	0.941866	190.187	-0.176104	0.155946	-1.12927	0.258785	0.724885	239.328	-0.0644882	0.175835	-0.366753	0.713803	0.944423
ENSG00000288634	51.0245	-0.269156	0.282626	-0.95234	0.340924	0.724823	51.0245	0.109125	0.277759	0.392875	0.694412	0.91775	59.1461	0.275419	0.314212	0.876538	0.380738	0.816332	54.39	0.492224	0.314043	1.56738	0.117026	0.548642
ENSG00000288636	5.60905	5.35418	4.21291	1.2709	0.203765	0.59809	5.60905	5.98362	4.21048	1.42113	0.15528	0.487047	#N/A	#N/A	#N/A	#N/A	#N/A	#N/A	13.9734	0.201378	2.23522	0.0900932	0.928213	NA
ENSG00000288637	233.762	-0.205	0.242841	-0.844173	0.398573	0.759455	233.762	0.134735	0.241795	0.557226	0.577373	0.868827	178.431	0.272358	0.215135	1.26599	0.205518	0.675597	221.725	0.766285	0.197574	3.87848	0.000105112	0.00436828
ENSG00000288640	31.8623	-0.0592185	0.856464	-0.069143	0.944876	0.982111	31.8623	-1.05365	0.863464	-1.22025	0.222369	0.584831	21.0086	-0.574178	1.30658	-0.439451	0.660335	0.933779	24.6177	-0.205395	1.35224	-0.151893	0.879272	0.981264
ENSG00000288642	3509.33	-0.0700119	0.284123	-0.246414	0.805361	0.930412	3509.33	0.0941787	0.284093	0.331507	0.740262	0.929919	9291.63	-0.0800651	0.154509	-0.51819	0.604326	0.914198	9730.88	1.03033	0.0994433	10.361	3.73133e-25	3.16044e-22
ENSG00000288645	15.6938	2.3871	0.968456	2.46485	0.0137069	0.129119	15.6938	2.47465	0.967629	2.55744	0.0105447	0.0901094	5.67739	-1.92783	2.92706	-0.658624	0.510137	0.879266	8.54197	1.70546	1.08582	1.57068	0.116258	NA
ENSG00000288649	41.6386	0.112919	0.269448	0.419077	0.67516	0.883188	41.6386	-0.0656804	0.271525	-0.241894	0.808862	0.951826	15.671	-1.48993	0.565089	-2.63663	0.00837331	0.127498	12.1662	-1.22086	0.74438	-1.6401	0.100984	NA
ENSG00000288658	194.166	-0.177764	0.298447	-0.595631	0.551422	0.83848	194.166	-0.00205375	0.297885	-0.00689445	0.994499	0.999307	87.4823	0.067587	0.229319	0.294729	0.768201	0.961306	138.835	0.0657406	0.22928	0.286726	0.774322	0.956575
ENSG00000288661	19.0261	-1.04566	1.29966	-0.804565	0.421071	0.774504	19.0261	1.93086	1.27495	1.51446	0.129909	0.442422	16.199	0.203611	2.33319	0.087267	0.930459	0.989779	11.5261	-0.137093	2.16398	-0.0633522	0.949486	NA
ENSG00000288663	587.571	-0.136782	0.180181	-0.759137	0.447771	0.789363	587.571	-0.132722	0.180152	-0.736726	0.461289	0.800962	325.553	-0.214901	0.324191	-0.662885	0.507404	0.878382	319	-0.307627	0.195321	-1.57498	0.11526	0.54612
ENSG00000288669	3.79047	-1.44644	4.11175	-0.351783	0.725001	0.903119	3.79047	2.07588	4.00033	0.518927	0.603812	NA	#N/A	#N/A	#N/A	#N/A	#N/A	#N/A	#N/A	#N/A	#N/A	#N/A	#N/A	#N/A
ENSG00000288670	157.758	0.187041	0.208073	0.898921	0.368695	0.743933	157.758	0.0339284	0.208745	0.162535	0.870884	0.970561	105.414	-0.529083	0.214439	-2.46728	0.0136143	0.171082	151.553	-0.113358	0.207873	-0.545322	0.585532	0.905431
ENSG00000288674	94.4182	-0.20106	0.35851	-0.560821	0.574919	0.848901	94.4182	0.10425	0.356924	0.29208	0.770226	0.940147	73.4888	0.333506	0.296774	1.12377	0.261111	0.726805	101.72	0.0634026	0.326234	0.194347	0.845904	0.974173
ENSG00000288675	167.854	0.11507	0.211336	0.544489	0.586105	0.852827	167.854	0.19814	0.21086	0.939675	0.347384	0.714617	93.4674	0.0519338	0.215369	0.241138	0.809448	0.968441	119.256	-0.0409591	0.220391	-0.185847	0.852564	0.975908
ENSG00000288679	3.60557	-1.85756	0.893704	-2.0785	0.0376637	0.236448	3.60557	-0.894694	0.789168	-1.13372	0.256913	NA	#N/A	#N/A	#N/A	#N/A	#N/A	#N/A	#N/A	#N/A	#N/A	#N/A	#N/A	#N/A
ENSG00000288683	79.7139	-0.177136	0.433099	-0.408997	0.682542	0.886112	79.7139	0.547523	0.429904	1.27359	0.202808	0.559917	28.7763	0.659194	1.433	0.460009	0.64551	0.928361	29.1607	0.00887538	0.487305	0.0182132	0.985469	0.99766
ENSG00000288684	43.241	-0.100948	1.24702	-0.0809514	0.935481	0.979022	43.241	-1.23591	1.25274	-0.986566	0.323856	0.693969	47.0362	0.647074	0.400408	1.61604	0.106086	0.517395	32.4352	-1.47033	0.54663	-2.68981	0.00714925	0.116557
ENSG00000288692	6.09495	0.281042	0.755105	0.372189	0.709752	0.897249	6.09495	0.402023	0.749759	0.536203	0.591818	0.87717	#N/A	#N/A	#N/A	#N/A	#N/A	#N/A	#N/A	#N/A	#N/A	#N/A	#N/A	#N/A
ENSG00000288695	35.1642	-0.694407	0.428163	-1.62183	0.10484	0.432473	35.1642	-0.114818	0.420705	-0.272918	0.784917	0.945542	16.6716	0.392367	0.57078	0.687423	0.491816	0.872358	21.513	-0.789212	0.499369	-1.58042	0.114011	0.545213
ENSG00000288698	13.9994	-0.620614	1.23041	-0.504395	0.613984	0.86213	13.9994	1.10694	1.21519	0.910919	0.362338	0.728198	23.0006	1.757	2.57098	0.683397	0.494356	0.873605	7.46227	-1.39192	3.20682	-0.43405	0.664252	NA
ENSG00000288700	49.0916	-0.299799	0.386056	-0.776568	0.437414	0.782866	49.0916	0.0738177	0.38251	0.192982	0.846973	0.962565	37.5631	0.838132	0.347385	2.41269	0.0158353	0.188279	39.8617	-0.368251	0.439499	-0.837888	0.402093	0.821884
ENSG00000288701	28831.6	-0.285495	0.207495	-1.37591	0.168848	0.551107	28831.6	0.0967524	0.207484	0.466313	0.640992	0.899255	21352.2	0.10353	0.050944	2.03223	0.04213	0.335765	23962.5	0.103108	0.0772128	1.33537	0.181754	0.645987
ENSG00000288703	18.1093	0.309394	0.427894	0.723063	0.469641	0.801204	18.1093	0.471609	0.423967	1.11237	0.265979	0.635551	#N/A	#N/A	#N/A	#N/A	#N/A	#N/A	#N/A	#N/A	#N/A	#N/A	#N/A	#N/A
ENSG00000288704	28.4722	0.367046	0.344489	1.06548	0.286659	0.683162	28.4722	0.568848	0.340997	1.66819	0.0952782	0.37026	#N/A	#N/A	#N/A	#N/A	#N/A	#N/A	14.2665	0.624459	0.603222	1.03521	0.300573	NA
ENSG00000288710	49.5825	0.692654	0.258169	2.68295	0.00729754	0.0807668	49.5825	0.31377	0.262255	1.19643	0.231528	0.596265	33.3911	0.687793	1.80603	0.380831	0.703329	0.944719	34.3766	-0.493902	1.11263	-0.443905	0.657111	0.928933
ENSG00000288711	3.29203	1.23078	1.39984	0.879235	0.379274	0.750414	3.29203	-2.25555	1.60105	-1.40879	0.158896	NA	#N/A	#N/A	#N/A	#N/A	#N/A	#N/A	#N/A	#N/A	#N/A	#N/A	#N/A	#N/A
ENSG00000288714	5.9378	-0.177163	0.660317	-0.268301	0.788468	0.924514	5.9378	-0.0312313	0.651538	-0.0479347	0.961768	0.991722	#N/A	#N/A	#N/A	#N/A	#N/A	#N/A	#N/A	#N/A	#N/A	#N/A	#N/A	#N/A
ENSG00000288719	34.774	0.280202	0.366531	0.764469	0.444588	0.787627	34.774	0.142316	0.367929	0.386803	0.698902	0.918431	#N/A	#N/A	#N/A	#N/A	#N/A	#N/A	14.1427	-0.596019	0.705173	-0.84521	0.397994	NA
ENSG00000288720	36.956	0.0565664	0.393476	0.143761	0.885689	0.959288	36.956	-0.166309	0.395916	-0.420062	0.67444	0.910705	8.65271	-0.00592189	0.69837	-0.00847958	0.993234	0.999656	17.3135	-0.548544	0.572541	-0.958088	0.338019	0.778206
ENSG00000288721	199.052	0.476971	0.202148	2.35951	0.0182991	0.154372	199.052	0.419225	0.202295	2.07234	0.0382336	0.208875	62.7342	-0.516484	0.285196	-1.81098	0.0701434	0.430741	80.5866	-0.578961	0.287043	-2.01698	0.0436971	0.348226
ENSG00000288722	924.514	-0.462088	0.220256	-2.09796	0.0359083	0.22955	924.514	-0.119575	0.219935	-0.543683	0.58666	0.874317	514.206	-0.0800888	0.105946	-0.755938	0.449686	0.85508	493.654	0.249569	0.141513	1.76358	0.0778033	0.460623
ENSG00000288725	15.8481	-22.7878	4.20752	-5.41596	6.09605e-08	2.93956e-06	15.8481	-4.26266	4.10486	-1.03844	0.299064	0.66939	#N/A	#N/A	#N/A	#N/A	#N/A	#N/A	25.1732	3.14809	3.43201	0.917273	0.359	0.793529
ENSG00000288736	2.69174	0.477724	1.34078	0.356303	0.721613	0.902325	2.69174	0.0711032	1.35793	0.0523616	0.958241	NA	#N/A	#N/A	#N/A	#N/A	#N/A	#N/A	#N/A	#N/A	#N/A	#N/A	#N/A	#N/A
ENSG00000288739	27.0588	-0.679612	0.369774	-1.83791	0.0660759	0.332018	27.0588	-0.244009	0.360685	-0.676515	0.498714	0.824615	10.2567	-0.415426	0.683112	-0.608137	0.543096	0.891227	10.9043	0.410281	0.716877	0.572316	0.567108	NA
ENSG00000288741	102.006	0.560371	0.170671	3.28333	0.00102588	0.0167006	102.006	0.287749	0.172748	1.66571	0.0957704	0.371508	71.8355	0.0633903	0.278988	0.227216	0.820256	0.971635	95.8123	-0.0465767	0.242786	-0.191843	0.847865	0.974506
ENSG00000288743	4.87924	-0.853815	0.814753	-1.04794	0.294665	0.689792	4.87924	-0.461758	0.785632	-0.587754	0.556697	0.858206	#N/A	#N/A	#N/A	#N/A	#N/A	#N/A	7.58466	1.82703	0.883423	2.06813	0.0386278	NA
ENSG00000288744	39.2838	-0.437851	0.286518	-1.52818	0.126469	0.478206	39.2838	-0.17083	0.281519	-0.606816	0.543973	0.849847	12.2881	-0.993885	0.674248	-1.47406	0.140464	0.580203	10.865	0.074279	0.823477	0.0902017	0.928127	NA
ENSG00000288745	14.599	0.798459	0.446605	1.78784	0.0738015	0.353797	14.599	0.594091	0.450322	1.31926	0.187083	0.537228	#N/A	#N/A	#N/A	#N/A	#N/A	#N/A	7.36182	-1.60128	0.898558	-1.78206	0.0747396	NA
ENSG00000288746	42.4936	-0.0125353	0.281392	-0.0445474	0.964468	0.989953	42.4936	0.134266	0.278797	0.48159	0.630098	0.894094	24.9399	-0.155245	0.426122	-0.364321	0.715619	0.947081	29.4536	-0.501062	0.444329	-1.12768	0.259453	0.730552
ENSG00000288748	14.9655	0.297227	0.403166	0.737234	0.46098	0.796661	14.9655	-0.160205	0.415295	-0.385762	0.699673	0.918644	9.38339	-0.884242	0.747495	-1.18294	0.236833	0.706159	10.1592	0.181295	0.831344	0.218074	0.827371	NA
ENSG00000288750	29.6433	-0.183474	0.30767	-0.596335	0.550952	0.838312	29.6433	0.0131479	0.303071	0.0433823	0.965397	0.992533	16.282	0.259538	0.565514	0.458941	0.646276	0.928477	18.9772	-0.64304	0.56221	-1.14377	0.252718	0.725052
ENSG00000288751	36.0097	0.261433	0.322163	0.811494	0.417082	0.771729	36.0097	-0.475577	0.334734	-1.42076	0.155386	0.487047	#N/A	#N/A	#N/A	#N/A	#N/A	#N/A	9.68776	1.05159	0.752757	1.39699	0.162417	NA
ENSG00000288752	100.172	-0.0443412	0.32791	-0.135224	0.892435	0.962046	100.172	0.204751	0.326592	0.626932	0.530704	0.843117	124.332	0.229715	0.2002	1.14742	0.251207	0.718345	91.0415	-0.0766564	0.277683	-0.276057	0.782504	0.958348
ENSG00000288754	6.46922	-1.12366	0.898785	-1.2502	0.211226	0.606717	6.46922	-3.01474	1.14716	-2.62799	0.00858899	0.0782733	#N/A	#N/A	#N/A	#N/A	#N/A	#N/A	#N/A	#N/A	#N/A	#N/A	#N/A	#N/A
ENSG00000288756	16.7418	1.02463	0.931355	1.10015	0.271269	0.668916	16.7418	1.33876	0.928958	1.44115	0.149544	0.477481	#N/A	#N/A	#N/A	#N/A	#N/A	#N/A	#N/A	#N/A	#N/A	#N/A	#N/A	#N/A
ENSG00000288758	5.97629	-0.211117	1.0113	-0.208758	0.834637	0.940952	5.97629	0.286995	0.996487	0.288007	0.773342	0.941188	#N/A	#N/A	#N/A	#N/A	#N/A	#N/A	#N/A	#N/A	#N/A	#N/A	#N/A	#N/A
ENSG00000288759	60.4815	0.159004	0.265707	0.598417	0.549562	0.838144	60.4815	0.163424	0.265341	0.615901	0.53796	0.84727	28.2109	0.100965	0.412515	0.244754	0.806647	0.968123	34.8347	0.349675	0.421909	0.828792	0.407222	0.824716
ENSG00000288761	7.78813	0.346805	0.599094	0.578882	0.562669	0.843363	7.78813	-0.793197	0.651389	-1.2177	0.223338	0.58593	#N/A	#N/A	#N/A	#N/A	#N/A	#N/A	#N/A	#N/A	#N/A	#N/A	#N/A	#N/A
ENSG00000288764	19.9982	-0.452673	0.375283	-1.20622	0.227733	0.624617	19.9982	-0.342755	0.371238	-0.923276	0.355864	0.722313	17.2324	-0.675147	0.557858	-1.21025	0.226183	0.696677	12.2513	-0.303704	0.656487	-0.46262	0.643637	NA
ENSG00000288765	517.235	-0.179338	0.336065	-0.533642	0.593589	0.855609	517.235	0.397396	0.33554	1.18435	0.236276	0.601609	437.249	-0.0848966	0.125484	-0.676555	0.498689	0.875553	815.471	-0.378541	0.105481	-3.58872	0.000332305	0.0110669
ENSG00000288766	16.6085	-0.345204	0.437934	-0.788254	0.430548	0.779491	16.6085	-0.502494	0.441049	-1.13932	0.254571	0.623931	25.7366	0.291371	0.415159	0.701829	0.482786	0.869618	16.9137	-0.315674	0.590531	-0.534559	0.592955	0.906554
ENSG00000288769	9.89016	-1.37224	1.08727	-1.2621	0.206912	0.60118	9.89016	-0.465685	1.06818	-0.435964	0.662863	0.907536	#N/A	#N/A	#N/A	#N/A	#N/A	#N/A	#N/A	#N/A	#N/A	#N/A	#N/A	#N/A
ENSG00000288770	9.94505	0.424717	0.871412	0.487389	0.625982	0.866088	9.94505	1.14718	0.860637	1.33295	0.182549	0.531302	11.4146	0.752237	0.650694	1.15605	0.247659	0.71623	14.9239	0.0675533	0.594342	0.113661	0.909507	NA
ENSG00000288772	10.4296	-0.181501	0.511223	-0.355034	0.722564	0.902885	10.4296	-0.149159	0.508577	-0.293286	0.769303	0.939683	14.2771	-0.354562	0.575877	-0.61569	0.538099	0.889318	10.0038	0.517207	0.802618	0.6444	0.519316	NA
ENSG00000288774	3.21596	1.03702	0.973861	1.06485	0.286943	0.683379	3.21596	0.927345	0.976903	0.949271	0.342483	NA	#N/A	#N/A	#N/A	#N/A	#N/A	#N/A	#N/A	#N/A	#N/A	#N/A	#N/A	#N/A
ENSG00000288781	15.8914	-3.66469	1.50723	-2.43141	0.0150404	0.136785	15.8914	1.3388	1.14802	1.16618	0.243542	0.610352	#N/A	#N/A	#N/A	#N/A	#N/A	#N/A	#N/A	#N/A	#N/A	#N/A	#N/A	#N/A
ENSG00000288782	9.90338	0.459097	0.543026	0.845443	0.397864	0.759002	9.90338	0.227343	0.548576	0.414423	0.678564	0.911951	#N/A	#N/A	#N/A	#N/A	#N/A	#N/A	#N/A	#N/A	#N/A	#N/A	#N/A	#N/A
ENSG00000288783	23.8125	-1.25092	0.342055	-3.65708	0.000255109	0.00516646	23.8125	-0.428507	0.317383	-1.35013	0.176976	0.522722	11.9489	-1.29433	0.748057	-1.73025	0.0835854	0.468756	12.6038	0.304906	0.637248	0.478474	0.632313	NA
ENSG00000288784	5.86898	-1.70175	1.92922	-0.882092	0.377727	0.749468	5.86898	-1.76183	1.92922	-0.913236	0.361118	0.727377	#N/A	#N/A	#N/A	#N/A	#N/A	#N/A	#N/A	#N/A	#N/A	#N/A	#N/A	#N/A
ENSG00000288787	5.44291	0.578339	0.642147	0.900633	0.367783	0.743526	5.44291	0.315819	0.651292	0.484912	0.627739	0.892808	#N/A	#N/A	#N/A	#N/A	#N/A	#N/A	#N/A	#N/A	#N/A	#N/A	#N/A	#N/A
ENSG00000288788	5.06482	0.196663	0.718409	0.273749	0.784278	0.923237	5.06482	0.429926	0.70689	0.608194	0.543059	0.849762	#N/A	#N/A	#N/A	#N/A	#N/A	#N/A	#N/A	#N/A	#N/A	#N/A	#N/A	#N/A
ENSG00000288792	58.5732	1.03026	0.266557	3.86505	0.000111064	0.00253571	58.5732	0.63546	0.270011	2.35346	0.0185998	0.13032	14.19	-0.102385	0.579493	-0.17668	0.85976	0.978888	25.3824	-0.520654	0.56326	-0.924359	0.3553	0.790704
ENSG00000288794	6.51554	1.15383	0.674559	1.7105	0.0871734	0.38953	6.51554	0.599735	0.69385	0.864359	0.387391	0.748338	#N/A	#N/A	#N/A	#N/A	#N/A	#N/A	#N/A	#N/A	#N/A	#N/A	#N/A	#N/A
ENSG00000288795	9.99128	-0.471118	0.554311	-0.849917	0.395371	0.758314	9.99128	-0.228474	0.545196	-0.419068	0.675167	0.91071	#N/A	#N/A	#N/A	#N/A	#N/A	#N/A	#N/A	#N/A	#N/A	#N/A	#N/A	#N/A
ENSG00000288797	4.33971	-2.76689	1.34941	-2.05045	0.0403202	0.247243	4.33971	-1.80254	1.29633	-1.3905	0.164377	0.501318	#N/A	#N/A	#N/A	#N/A	#N/A	#N/A	#N/A	#N/A	#N/A	#N/A	#N/A	#N/A
ENSG00000288800	7.12519	-0.36532	0.561364	-0.650771	0.515194	0.823887	7.12519	-0.663078	0.574097	-1.15499	0.248094	0.61643	#N/A	#N/A	#N/A	#N/A	#N/A	#N/A	#N/A	#N/A	#N/A	#N/A	#N/A	#N/A
ENSG00000288802	162.357	-1.12926	0.539416	-2.09349	0.0363055	0.231139	162.357	0.332607	0.536412	0.620059	0.535219	0.846102	#N/A	#N/A	#N/A	#N/A	#N/A	#N/A	18.5817	-0.341326	0.538494	-0.633852	0.526177	0.880735
ENSG00000288803	11.9518	0.26166	0.567267	0.461264	0.644609	0.872235	11.9518	-0.0117082	0.573269	-0.0204235	0.983706	0.997268	#N/A	#N/A	#N/A	#N/A	#N/A	#N/A	#N/A	#N/A	#N/A	#N/A	#N/A	#N/A
ENSG00000288804	3.97871	1.66704	1.13044	1.47469	0.140297	0.50357	3.97871	1.84289	1.1252	1.63783	0.101457	0.384328	#N/A	#N/A	#N/A	#N/A	#N/A	#N/A	#N/A	#N/A	#N/A	#N/A	#N/A	#N/A
ENSG00000288806	9.33054	-0.299968	0.475889	-0.630333	0.528477	0.830118	9.33054	-0.461428	0.480243	-0.960823	0.336641	0.705618	#N/A	#N/A	#N/A	#N/A	#N/A	#N/A	#N/A	#N/A	#N/A	#N/A	#N/A	#N/A
ENSG00000288808	103.383	1.14547	1.17517	0.974729	0.329695	0.715876	103.383	1.935	1.17446	1.64756	0.0994431	0.379856	#N/A	#N/A	#N/A	#N/A	#N/A	#N/A	#N/A	#N/A	#N/A	#N/A	#N/A	#N/A
ENSG00000288809	4.49632	-0.403493	0.852512	-0.473299	0.636	0.869325	4.49632	-0.249623	0.841923	-0.296492	0.766854	0.938782	#N/A	#N/A	#N/A	#N/A	#N/A	#N/A	#N/A	#N/A	#N/A	#N/A	#N/A	#N/A
ENSG00000288810	33.7177	1.24266	0.816135	1.52262	0.127855	0.480961	33.7177	2.01506	0.813047	2.47841	0.0131971	0.105061	17.7413	0.0155123	0.492277	0.0315114	0.974862	0.997872	29.4944	-0.851363	0.496685	-1.71409	0.0865123	0.482506
ENSG00000288815	28.5205	0.617641	0.341013	1.8112	0.0701102	0.343104	28.5205	0.931962	0.336209	2.77197	0.00557184	0.0579451	18.7888	0.122945	0.49021	0.250801	0.801968	0.967225	24.5286	-0.346852	0.489874	-0.708043	0.478919	0.856648
ENSG00000288818	30.6324	-0.280272	0.286444	-0.978452	0.327851	0.714461	30.6324	-0.0562862	0.280897	-0.20038	0.841184	0.96043	14.5853	-0.70167	0.596296	-1.17672	0.239309	0.70952	18.7108	-0.256834	0.571053	-0.449756	0.652887	0.927196
ENSG00000288819	7.05277	0.582251	0.657974	0.884915	0.376203	0.748321	7.05277	-0.240243	0.690003	-0.348177	0.727708	0.926223	#N/A	#N/A	#N/A	#N/A	#N/A	#N/A	#N/A	#N/A	#N/A	#N/A	#N/A	#N/A
ENSG00000288820	83.5148	0.581247	0.218694	2.65781	0.00786513	0.0857925	83.5148	0.724919	0.217363	3.33505	0.000852826	0.0141554	41.3511	0.270959	0.344257	0.787084	0.431233	0.844151	55.0849	-0.0902024	0.330906	-0.272592	0.785167	0.958598
ENSG00000288822	3.74912	-2.70192	1.02324	-2.64056	0.00827687	0.0890727	3.74912	-1.24093	0.838003	-1.48082	0.138654	NA	#N/A	#N/A	#N/A	#N/A	#N/A	#N/A	#N/A	#N/A	#N/A	#N/A	#N/A	#N/A
ENSG00000288823	36.0352	0.447427	0.260979	1.71441	0.0864526	0.387175	36.0352	0.39826	0.260971	1.52607	0.126993	0.437086	14.6642	0.17734	0.571529	0.31029	0.75634	0.958818	22.8684	-0.164505	0.569127	-0.289047	0.772545	0.955872
ENSG00000288825	721.097	0.201188	1.55902	0.129047	0.89732	0.964054	721.097	-3.02046	1.56064	-1.93539	0.0529423	0.255392	443.091	0.520871	1.95883	0.26591	0.790309	0.965287	290.058	-0.406967	3.05711	-0.133122	0.894097	0.98327
ENSG00000288826	18.8272	-0.199138	0.971069	-0.205071	0.837517	0.941438	18.8272	0.527617	0.965275	0.546598	0.584655	0.873264	33.704	0.126774	0.359342	0.352795	0.724242	0.948312	32.982	0.265045	0.450957	0.587738	0.556708	0.895475
ENSG00000288827	41.7157	0.820557	0.251319	3.265	0.00109463	0.0175443	41.7157	0.425546	0.256278	1.66049	0.0968164	0.373519	12.1577	-0.254416	0.638741	-0.398309	0.690403	0.942477	16.0821	-0.455264	0.62181	-0.732159	0.464072	0.848262
ENSG00000288829	13.0109	-0.303942	0.427248	-0.711394	0.47684	0.804334	13.0109	-0.452304	0.430485	-1.05069	0.293403	0.664765	10.7511	0.0222739	0.690267	0.0322685	0.974258	0.997584	#N/A	#N/A	#N/A	#N/A	#N/A	#N/A
ENSG00000288831	6.37453	0.0672377	0.824565	0.0815433	0.93501	0.978718	6.37453	0.147601	0.82114	0.179751	0.857348	0.965986	20.7717	0.507095	0.490534	1.03376	0.301247	0.760007	32.8418	0.0123462	0.413474	0.0298598	0.976179	0.996256
ENSG00000288832	3.57183	-0.686657	4.10084	-0.167443	0.867021	0.952689	3.57183	-4.19119	4.20016	-0.997863	0.318346	NA	#N/A	#N/A	#N/A	#N/A	#N/A	#N/A	#N/A	#N/A	#N/A	#N/A	#N/A	#N/A
ENSG00000288833	7.24867	-1.06651	0.871616	-1.22361	0.221101	0.617667	7.24867	-0.666477	0.857215	-0.777491	0.436869	0.785314	#N/A	#N/A	#N/A	#N/A	#N/A	#N/A	#N/A	#N/A	#N/A	#N/A	#N/A	#N/A
ENSG00000288838	97.5241	-1.29636	0.256249	-5.059	4.21464e-07	1.73601e-05	97.5241	-0.360522	0.247828	-1.45473	0.145745	0.471904	591.443	-0.0179767	0.0951501	-0.18893	0.850148	0.977786	320.889	-0.446211	0.170724	-2.61364	0.00895846	0.134241
ENSG00000288839	34.3408	-0.132282	0.296103	-0.446743	0.65506	0.87494	34.3408	-0.106624	0.294911	-0.361547	0.717691	0.924217	8.86274	0.0665498	0.68909	0.0965764	0.923063	0.988703	19.1851	-0.61496	0.590023	-1.04226	0.297289	0.756755
ENSG00000288840	405.724	0.384077	0.401951	0.955532	0.339309	0.722928	405.724	0.984331	0.401452	2.45193	0.0142092	0.10955	321.349	0.0494756	0.140614	0.351855	0.724947	0.948312	359.096	0.0201494	0.141794	0.142104	0.886998	0.982589
ENSG00000288841	67.6963	-6.27881	1.90032	-3.30408	0.000952892	0.0157882	67.6963	3.52251	1.60428	2.1957	0.0281137	0.171533	107.223	-0.25407	0.239774	-1.05962	0.289317	0.74787	141.111	0.209311	0.241696	0.866011	0.386484	0.809852
ENSG00000288845	10.9923	0.769237	0.522467	1.47232	0.140935	0.504889	10.9923	0.629914	0.524862	1.20015	0.230081	0.594244	#N/A	#N/A	#N/A	#N/A	#N/A	#N/A	#N/A	#N/A	#N/A	#N/A	#N/A	#N/A
ENSG00000288848	12.6626	-0.206657	0.540996	-0.381994	0.702465	0.894017	12.6626	-0.110089	0.537644	-0.204763	0.837758	0.959906	16.4508	0.162141	0.523991	0.309435	0.75699	0.959243	11.6749	0.683346	0.681482	1.00274	0.315988	NA
ENSG00000288849	124.68	-0.384746	0.266279	-1.4449	0.148486	0.516634	124.68	-0.355274	0.265977	-1.33573	0.181637	0.529809	161.498	0.549477	0.193676	2.8371	0.00455249	0.0848982	163.821	-0.161792	0.241652	-0.669525	0.503161	0.869812
ENSG00000288850	37.8679	0.463339	0.407798	1.1362	0.255874	0.65421	37.8679	0.629717	0.406033	1.5509	0.120926	0.425409	25.1514	0.168277	0.441197	0.38141	0.702899	0.944719	22.296	-0.222973	0.49518	-0.450287	0.652503	0.927196
ENSG00000288851	442.637	-0.0489599	0.215101	-0.227614	0.819947	0.936524	442.637	-0.245696	0.21547	-1.14028	0.254171	0.623347	272.69	-0.0662105	0.143079	-0.462755	0.64354	0.927833	306.527	0.114674	0.152932	0.749834	0.453355	0.844001
ENSG00000288852	104.976	0.0922036	0.252459	0.365222	0.714946	0.899264	104.976	0.387026	0.250624	1.54425	0.122528	0.428756	127.95	-0.139057	0.198177	-0.70168	0.482878	0.869618	95.068	0.0289568	0.245113	0.118136	0.90596	0.984776
ENSG00000288855	3.20354	-0.726805	1.183	-0.614375	0.538968	0.835122	3.20354	0.736189	1.11043	0.662974	0.507347	NA	#N/A	#N/A	#N/A	#N/A	#N/A	#N/A	#N/A	#N/A	#N/A	#N/A	#N/A	#N/A
ENSG00000288856	6.67517	0.262123	0.599847	0.436982	0.662124	0.878626	6.67517	-0.221284	0.619975	-0.356924	0.721149	0.925248	#N/A	#N/A	#N/A	#N/A	#N/A	#N/A	#N/A	#N/A	#N/A	#N/A	#N/A	#N/A
ENSG00000288858	6.35774	0.704071	0.657304	1.07115	0.284103	0.680004	6.35774	0.376244	0.667342	0.563795	0.572893	0.866706	#N/A	#N/A	#N/A	#N/A	#N/A	#N/A	#N/A	#N/A	#N/A	#N/A	#N/A	#N/A
ENSG00000288859	1123.59	-1.00148	0.445493	-2.24802	0.0245749	0.182722	1123.59	-0.00570793	0.445125	-0.0128232	0.989769	0.998714	209.967	-1.1813	2.06536	-0.571959	0.567349	0.90026	278.212	0.344238	2.08108	0.165414	0.868618	0.978814
ENSG00000288863	27.9877	0.406235	0.434413	0.935135	0.349719	0.731012	27.9877	0.612891	0.431629	1.41995	0.155622	0.487559	10.3909	-0.19336	0.710327	-0.272213	0.785458	0.964157	15.8705	-0.247563	0.591712	-0.418384	0.675666	0.933407
ENSG00000288864	12.1365	-0.986744	1.0441	-0.945064	0.344626	0.727655	12.1365	0.412791	1.02416	0.403052	0.68691	0.915205	13.4687	0.774239	0.720366	1.07479	0.282471	0.743738	#N/A	#N/A	#N/A	#N/A	#N/A	#N/A
ENSG00000288865	13.4834	-0.588293	0.462778	-1.27122	0.203651	0.597966	13.4834	-0.291487	0.452405	-0.644305	0.519377	0.836753	12.8817	-1.03035	0.627824	-1.64114	0.100768	0.505091	#N/A	#N/A	#N/A	#N/A	#N/A	#N/A
ENSG00000288866	6.0225	0.171417	0.664048	0.25814	0.796299	0.926602	6.0225	0.269979	0.659038	0.409657	0.682058	0.913624	#N/A	#N/A	#N/A	#N/A	#N/A	#N/A	#N/A	#N/A	#N/A	#N/A	#N/A	#N/A
ENSG00000288868	21.0582	-0.185388	0.426917	-0.434249	0.664107	0.879003	21.0582	-0.495186	0.432918	-1.14383	0.252692	0.62182	18.4846	0.286532	0.504883	0.567522	0.57036	0.90069	18.6866	-0.315998	0.582574	-0.542418	0.587531	0.906441
ENSG00000288869	7.01689	-3.03633	0.999108	-3.03904	0.00237335	0.0330402	7.01689	-3.56496	1.08762	-3.27777	0.00104631	0.0165111	#N/A	#N/A	#N/A	#N/A	#N/A	#N/A	#N/A	#N/A	#N/A	#N/A	#N/A	#N/A
ENSG00000288871	101.098	0.49633	0.27583	1.79941	0.0719542	0.347868	101.098	0.714841	0.274633	2.60289	0.00924413	0.0822367	36.5446	-0.112545	0.390281	-0.28837	0.773064	0.962082	69.8824	-0.692263	0.365529	-1.89387	0.0582429	0.397684
ENSG00000288873	81.8361	-0.34933	0.224799	-1.55397	0.120192	0.467204	81.8361	-0.355072	0.224486	-1.58171	0.113716	0.411515	46.0045	-0.520306	0.339028	-1.5347	0.124857	0.551479	36.7401	0.333778	0.410151	0.813793	0.415763	0.828625
ENSG00000288874	9.61985	-0.0951919	0.481205	-0.19782	0.843186	0.942799	9.61985	-0.156986	0.481303	-0.32617	0.744296	0.931589	#N/A	#N/A	#N/A	#N/A	#N/A	#N/A	#N/A	#N/A	#N/A	#N/A	#N/A	#N/A
ENSG00000288877	47.1096	-0.290552	0.307466	-0.944991	0.344663	0.727655	47.1096	0.323934	0.300304	1.07869	0.280727	0.651452	23.8253	-0.212548	0.434277	-0.489429	0.624538	0.920804	26.4592	-0.433666	0.450663	-0.962285	0.335906	0.778206
ENSG00000288879	5.27408	0.422978	0.926092	0.456734	0.647862	0.873014	5.27408	0.670066	0.918071	0.729863	0.465474	0.803595	#N/A	#N/A	#N/A	#N/A	#N/A	#N/A	#N/A	#N/A	#N/A	#N/A	#N/A	#N/A
ENSG00000288880	97.0986	0.848269	0.202335	4.19241	2.76009e-05	0.000740828	97.0986	0.499095	0.204749	2.43759	0.0147855	0.11197	56.0734	0.236697	0.275896	0.85792	0.390937	0.823461	57.2913	0.222908	0.313325	0.711429	0.476819	0.856136
ENSG00000288881	9.65441	0.666282	0.57208	1.16466	0.244155	0.644322	9.65441	0.195028	0.58455	0.333637	0.738653	0.929332	#N/A	#N/A	#N/A	#N/A	#N/A	#N/A	#N/A	#N/A	#N/A	#N/A	#N/A	#N/A
ENSG00000288882	14.9581	0.360287	0.490713	0.734212	0.462819	0.797298	14.9581	0.330885	0.490573	0.674488	0.500001	0.824977	#N/A	#N/A	#N/A	#N/A	#N/A	#N/A	6.68287	-0.478948	1.0723	-0.446656	0.655123	NA
ENSG00000288885	31.8953	-0.449918	0.365565	-1.23075	0.218417	0.615436	31.8953	-0.0755195	0.359381	-0.210138	0.83356	0.958882	18.1295	-1.04342	0.502069	-2.07824	0.0376869	0.315774	32.9084	0.348208	0.410693	0.847856	0.396518	0.818522
ENSG00000288886	7.95385	-0.0848458	0.585115	-0.145007	0.884705	0.95909	7.95385	0.184224	0.57413	0.320875	0.748305	0.932875	#N/A	#N/A	#N/A	#N/A	#N/A	#N/A	#N/A	#N/A	#N/A	#N/A	#N/A	#N/A
ENSG00000288888	26.1909	-0.200404	0.396681	-0.505203	0.613416	0.862061	26.1909	-0.686687	0.40614	-1.69076	0.0908823	0.359959	13.5851	-0.5815	0.578038	-1.00599	0.314421	0.772903	18.57	-0.300669	0.576304	-0.52172	0.601865	0.909771
ENSG00000288889	2.21873	1.67088	1.5268	1.09436	0.273796	0.670919	2.21873	1.70258	1.52457	1.11676	0.264095	NA	9.07027	-1.86797	0.765259	-2.44097	0.0146479	0.179901	#N/A	#N/A	#N/A	#N/A	#N/A	#N/A
ENSG00000288890	13.1067	-0.466719	0.451371	-1.034	0.301135	0.695482	13.1067	-0.25281	0.443198	-0.570423	0.568391	0.863932	12.4657	-0.939692	0.651193	-1.44303	0.149011	0.593911	8.32988	0.210239	0.828764	0.253678	0.799744	NA
ENSG00000288891	139.529	0.0857119	0.241058	0.355565	0.722166	0.902633	139.529	0.20137	0.240403	0.837636	0.402235	0.759655	96.6412	-0.133935	0.228503	-0.586143	0.55778	0.89696	63.3579	0.166923	0.298037	0.560073	0.575429	0.900541
ENSG00000288892	6.57771	0.817957	1.0466	0.781534	0.434489	0.781364	6.57771	0.50579	1.0528	0.480424	0.630926	0.894374	#N/A	#N/A	#N/A	#N/A	#N/A	#N/A	#N/A	#N/A	#N/A	#N/A	#N/A	#N/A
ENSG00000288893	3.78545	-0.359511	0.836562	-0.429749	0.667379	0.880063	3.78545	0.564873	0.789018	0.715919	0.474041	NA	#N/A	#N/A	#N/A	#N/A	#N/A	#N/A	#N/A	#N/A	#N/A	#N/A	#N/A	#N/A
ENSG00000288894	4.3182	-3.74117	3.74365	-0.999337	0.317631	0.70712	4.3182	-3.06258	3.71873	-0.823557	0.410191	0.765751	20.0219	0.69981	3.73475	0.187378	0.851364	0.977851	#N/A	#N/A	#N/A	#N/A	#N/A	#N/A
ENSG00000288895	40.9096	-0.404139	0.433066	-0.933205	0.350714	0.731346	40.9096	-0.0306426	0.428872	-0.0714492	0.94304	0.987799	26.863	-0.265897	0.404225	-0.657795	0.51067	0.879388	33.5183	0.353858	0.433245	0.816761	0.414065	0.827711
ENSG00000288897	6.21456	1.72207	1.30131	1.32333	0.185726	0.575995	6.21456	1.35351	1.30644	1.03604	0.300185	0.670615	#N/A	#N/A	#N/A	#N/A	#N/A	#N/A	#N/A	#N/A	#N/A	#N/A	#N/A	#N/A
ENSG00000288899	129.317	-0.284277	0.213343	-1.33249	0.1827	0.572513	129.317	-0.0801557	0.211863	-0.378337	0.70518	0.919848	70.8945	-0.0912791	0.277963	-0.328385	0.74262	0.954135	99.0335	-0.471094	0.247563	-1.90292	0.0570509	0.395475
ENSG00000288903	4.75806	1.17364	1.92391	0.610029	0.541842	0.835543	4.75806	0	1.93079	0	1	1	#N/A	#N/A	#N/A	#N/A	#N/A	#N/A	#N/A	#N/A	#N/A	#N/A	#N/A	#N/A
ENSG00000288904	67.3899	0.525053	0.255689	2.05348	0.040026	0.245816	67.3899	0.466808	0.255943	1.82387	0.0681712	0.300494	44.2738	0.0247311	0.322209	0.0767547	0.938819	0.991748	55.1025	-0.0121262	0.31727	-0.0382206	0.969512	0.994831
ENSG00000288905	96.1285	-0.671861	0.359815	-1.86724	0.0618682	0.31872	96.1285	-1.13325	0.363336	-3.11901	0.00181459	0.0249916	25.9849	-0.635291	0.464128	-1.36879	0.171066	0.626608	30.7253	-0.176408	0.440411	-0.400553	0.688749	0.93811
ENSG00000288907	12.0275	1.49396	1.38124	1.08161	0.279427	0.67563	12.0275	2.05881	1.3746	1.49775	0.134198	0.450602	8.34752	-0.864848	1.9321	-0.44762	0.654427	0.931245	6.48333	-0.0162423	3.75367	-0.00432704	0.996548	NA
ENSG00000288908	26.3064	-0.0966174	0.29921	-0.322908	0.746765	0.910358	26.3064	-0.0730324	0.297488	-0.245497	0.806071	0.951241	18.6572	-0.516997	0.495167	-1.04409	0.296445	0.754737	13.7581	-0.397052	0.639689	-0.620695	0.5348	NA
ENSG00000288909	15.2572	-0.716788	1.14691	-0.624974	0.531988	0.831217	15.2572	-0.50137	1.14378	-0.438343	0.661137	0.907229	15.5286	-0.143036	0.604542	-0.236603	0.812965	0.969402	7.29201	0.482406	1.07205	0.449986	0.65272	NA
ENSG00000288910	5.20619	-1.1069	0.67012	-1.65179	0.0985778	0.418874	5.20619	-0.562457	0.631092	-0.891244	0.372798	0.736741	#N/A	#N/A	#N/A	#N/A	#N/A	#N/A	#N/A	#N/A	#N/A	#N/A	#N/A	#N/A
ENSG00000288911	16.4469	-0.296079	0.391817	-0.755655	0.449856	0.790139	16.4469	0.0374945	0.381892	0.098181	0.921789	0.982725	11.0795	-0.384222	0.642286	-0.59821	0.5497	0.894232	#N/A	#N/A	#N/A	#N/A	#N/A	#N/A
ENSG00000288913	40.6884	0.452212	0.351876	1.28515	0.198741	0.593525	40.6884	0.812876	0.348176	2.33467	0.0195607	0.134631	25.2634	0.244243	0.486841	0.501689	0.615886	0.91818	41.0452	-0.239272	0.370393	-0.645995	0.518283	0.877063
ENSG00000288917	163.484	0.243416	0.288116	0.844854	0.398192	0.759138	163.484	0.942517	0.286009	3.29541	0.000982794	0.0158497	116.381	0.199615	0.209172	0.954313	0.339925	0.792116	187.574	0.192406	0.187068	1.02854	0.303698	0.760856
ENSG00000288918	24.5491	-0.81884	0.485927	-1.68511	0.0919671	0.401019	24.5491	-0.499996	0.480004	-1.04165	0.297574	0.668316	55.3342	0.11287	0.2917	0.38694	0.698801	0.944324	56.2514	0.16737	0.32639	0.51279	0.608098	0.911916
ENSG00000288919	18.1092	0.635687	0.42292	1.50309	0.132816	0.489579	18.1092	0.406254	0.426678	0.952132	0.34103	0.709359	8.06068	-1.01102	0.800906	-1.26235	0.206824	0.677598	#N/A	#N/A	#N/A	#N/A	#N/A	#N/A
ENSG00000288920	752.852	-0.36331	0.201153	-1.80614	0.0708969	0.34522	752.852	-0.378181	0.201157	-1.88003	0.0601042	0.277732	1004.84	0.0896715	0.0799563	1.12151	0.262072	0.727737	771.718	0.501402	0.119092	4.21022	2.5512e-05	0.00129652
ENSG00000288923	9.50577	0.210688	0.512305	0.411255	0.680885	0.885336	9.50577	0.165313	0.512115	0.322805	0.746843	0.932305	#N/A	#N/A	#N/A	#N/A	#N/A	#N/A	#N/A	#N/A	#N/A	#N/A	#N/A	#N/A
ENSG00000288924	187.576	-0.0596446	0.233295	-0.255661	0.798212	0.92717	187.576	0.0741695	0.232707	0.318725	0.749935	0.933478	123.557	-0.0572869	0.209118	-0.273945	0.784127	0.963673	143.807	0.100998	0.203499	0.496307	0.619678	0.915515
ENSG00000288926	15.5408	-0.00217213	0.402207	-0.00540052	0.995691	1	15.5408	0.0395787	0.399672	0.0990279	0.921116	0.982652	28.6825	0.373522	0.419193	0.89105	0.372903	0.810755	26.771	0.497289	0.484168	1.0271	0.304373	0.760856
ENSG00000288928	20.985	-0.19516	0.376703	-0.518073	0.604407	0.858696	20.985	-0.327171	0.378759	-0.863799	0.387698	0.748543	#N/A	#N/A	#N/A	#N/A	#N/A	#N/A	10.228	-0.642064	0.751799	-0.854037	0.393085	NA
ENSG00000288929	6.52905	0.79807	0.656068	1.21644	0.223816	0.620574	6.52905	-0.028908	0.688526	-0.0419854	0.96651	0.992685	#N/A	#N/A	#N/A	#N/A	#N/A	#N/A	#N/A	#N/A	#N/A	#N/A	#N/A	#N/A
ENSG00000288930	177.957	-0.0545066	0.368455	-0.147933	0.882396	0.958454	177.957	0.63605	0.366865	1.73374	0.0829635	0.340882	80.0585	-0.499944	0.253275	-1.97392	0.0483909	0.358601	184.206	-0.195742	0.204576	-0.956815	0.338661	0.778711
ENSG00000288933	19.0662	-0.734443	0.38746	-1.89553	0.0580222	0.306146	19.0662	-0.32423	0.375408	-0.863675	0.387766	0.748543	#N/A	#N/A	#N/A	#N/A	#N/A	#N/A	13.3556	-0.278048	0.740739	-0.375366	0.707388	NA
ENSG00000288934	42.1598	-0.558499	0.375349	-1.48794	0.136765	0.49676	42.1598	0.280628	0.366185	0.766357	0.443464	0.790066	31.6261	0.0251466	0.447981	0.0561333	0.955236	0.994199	40.6008	-0.105452	0.414446	-0.254439	0.799156	0.963244
ENSG00000288935	6.55567	0.00959217	0.594006	0.0161483	0.987116	0.997528	6.55567	-0.357456	0.608685	-0.58726	0.557029	0.858457	14.318	-0.424732	0.559788	-0.758737	0.44801	0.854646	12.9756	-0.54714	0.708055	-0.772737	0.439678	NA
ENSG00000288937	7.45673	1.37726	0.818644	1.68237	0.0924973	0.402766	7.45673	1.17785	0.822114	1.43271	0.151941	0.481564	#N/A	#N/A	#N/A	#N/A	#N/A	#N/A	#N/A	#N/A	#N/A	#N/A	#N/A	#N/A
ENSG00000288940	34.1959	0.190337	0.356959	0.533218	0.593882	0.855609	34.1959	0.428229	0.353722	1.21064	0.226035	0.589114	27.9378	0.584005	0.401205	1.45563	0.145496	0.58857	34.0555	-0.460083	0.404897	-1.1363	0.255833	0.728474
ENSG00000288942	17.3747	0.35508	0.394194	0.900776	0.367707	0.743526	17.3747	0.607423	0.388003	1.56551	0.117463	0.418053	#N/A	#N/A	#N/A	#N/A	#N/A	#N/A	#N/A	#N/A	#N/A	#N/A	#N/A	#N/A
ENSG00000288945	11.7834	-0.487407	0.563795	-0.864513	0.387306	0.753909	11.7834	-0.420702	0.560822	-0.750152	0.453163	0.796368	#N/A	#N/A	#N/A	#N/A	#N/A	#N/A	9.18893	0.258738	0.841275	0.307554	0.758422	NA
ENSG00000288948	18.8852	0.257271	0.392709	0.655119	0.512391	0.822697	18.8852	-0.0313474	0.398287	-0.0787055	0.937267	0.986087	#N/A	#N/A	#N/A	#N/A	#N/A	#N/A	9.14012	-0.250595	0.869762	-0.288119	0.773256	NA
ENSG00000288952	4.19519	-0.946632	1.17358	-0.806616	0.419888	0.773802	4.19519	0.415876	1.12126	0.370901	0.710711	0.921384	#N/A	#N/A	#N/A	#N/A	#N/A	#N/A	#N/A	#N/A	#N/A	#N/A	#N/A	#N/A
ENSG00000288953	139.591	-0.183995	0.242866	-0.757599	0.448691	0.79009	139.591	0.117822	0.241265	0.48835	0.625302	0.891865	95.4544	0.00350422	0.217933	0.0160794	0.987171	0.999	88.5223	-0.168453	0.256202	-0.657502	0.510858	0.873982
ENSG00000288954	3.411	-1.15069	0.992243	-1.15969	0.246175	0.64527	3.411	-0.563596	0.954399	-0.590524	0.554839	NA	#N/A	#N/A	#N/A	#N/A	#N/A	#N/A	#N/A	#N/A	#N/A	#N/A	#N/A	#N/A
ENSG00000288955	26.5471	0.651526	0.372953	1.74694	0.080648	0.371347	26.5471	0.680106	0.372053	1.82798	0.067552	0.298941	10.1461	-0.248767	0.65321	-0.380838	0.703323	0.944719	7.11965	1.34575	0.961659	1.3994	0.161692	NA
ENSG00000288956	8.407	0.299417	0.505077	0.592815	0.553305	0.839359	8.407	-0.346897	0.531701	-0.652429	0.514125	0.833396	#N/A	#N/A	#N/A	#N/A	#N/A	#N/A	#N/A	#N/A	#N/A	#N/A	#N/A	#N/A
ENSG00000288957	15.9685	-0.0298636	0.561046	-0.0532285	0.95755	0.986872	15.9685	0.230998	0.555979	0.41548	0.677791	0.911679	24.5308	-0.126622	0.446533	-0.283566	0.776743	0.96235	12.2698	1.54072	0.755118	2.04037	0.0413132	NA
ENSG00000288958	18.4401	-0.113509	0.632298	-0.179518	0.857531	0.949294	18.4401	0.69225	0.621289	1.11422	0.265186	0.634871	#N/A	#N/A	#N/A	#N/A	#N/A	#N/A	#N/A	#N/A	#N/A	#N/A	#N/A	#N/A
ENSG00000288961	3.07354	-1.06372	1.19996	-0.886465	0.375367	0.74774	3.07354	-2.21804	1.34936	-1.64378	0.100222	NA	#N/A	#N/A	#N/A	#N/A	#N/A	#N/A	#N/A	#N/A	#N/A	#N/A	#N/A	#N/A
ENSG00000288963	16.6946	-0.0498354	0.366419	-0.136007	0.891816	0.961744	16.6946	-0.0784807	0.365653	-0.214632	0.830054	0.95813	10.7829	-1.25467	0.672888	-1.8646	0.0622375	0.407942	14.9046	0.778728	0.659686	1.18045	0.23782	NA
ENSG00000288966	10.5801	-0.31327	0.840409	-0.372759	0.709328	0.897068	10.5801	0.858601	0.821764	1.04483	0.296103	0.66681	30.8757	0.336296	0.38647	0.870174	0.384205	0.818691	32.6952	-0.154859	0.403015	-0.384252	0.700791	0.941767
ENSG00000288969	5.94416	-0.303759	0.701549	-0.432984	0.665026	0.879199	5.94416	0.137292	0.680459	0.201764	0.840101	0.960268	#N/A	#N/A	#N/A	#N/A	#N/A	#N/A	#N/A	#N/A	#N/A	#N/A	#N/A	#N/A
ENSG00000288970	3.71859	-0.723295	0.925739	-0.781317	0.434616	0.781405	3.71859	0.198834	0.875111	0.22721	0.82026	NA	#N/A	#N/A	#N/A	#N/A	#N/A	#N/A	#N/A	#N/A	#N/A	#N/A	#N/A	#N/A
ENSG00000288971	7.92889	-0.0156359	0.551411	-0.0283561	0.977378	0.994771	7.92889	0.109836	0.54507	0.201507	0.840302	0.960268	#N/A	#N/A	#N/A	#N/A	#N/A	#N/A	13.6751	-0.675894	0.62847	-1.07546	0.282169	NA
ENSG00000288972	5.58499	0.841894	0.991208	0.849361	0.39568	0.758494	5.58499	1.7214	0.972041	1.77092	0.0765745	0.324423	#N/A	#N/A	#N/A	#N/A	#N/A	#N/A	#N/A	#N/A	#N/A	#N/A	#N/A	#N/A
ENSG00000288973	438.785	-0.265425	0.296567	-0.894993	0.370791	0.744795	438.785	0.084942	0.29609	0.286879	0.774205	0.941585	301.859	0.220276	0.12739	1.72915	0.0837825	0.469051	342.693	-0.0582679	0.141245	-0.412531	0.679951	0.934846
ENSG00000288979	31.9854	0.119478	0.333416	0.358343	0.720086	0.901736	31.9854	0.369251	0.329335	1.1212	0.262202	0.631918	16.7014	0.220938	0.512747	0.430891	0.666547	0.935848	25.8241	-0.434606	0.471732	-0.921299	0.356894	0.792154
ENSG00000288983	80.683	0.622413	0.282685	2.20179	0.0276801	0.194854	80.683	0.654694	0.282353	2.31871	0.0204109	0.138918	64.6234	0.120535	0.258573	0.466154	0.641105	0.927152	83.6232	0.129429	0.264522	0.489296	0.624632	0.917148
ENSG00000288984	34.1238	0.180344	0.270914	0.665686	0.505612	0.818579	34.1238	0.169328	0.270252	0.626558	0.530949	0.843117	12.225	0.727151	0.600393	1.21113	0.225847	0.696246	27.8831	-0.529693	0.492762	-1.07495	0.282398	0.746285
ENSG00000288988	46.5174	0.882144	0.258763	3.40908	0.000651814	0.011487	46.5174	0.566382	0.262118	2.16079	0.0307117	0.182386	27.758	-0.613153	0.435461	-1.40806	0.159114	0.611353	28.129	0.546375	0.47481	1.15072	0.249846	0.7219
ENSG00000288989	8.25045	0.0454548	0.541996	0.0838656	0.933163	0.978058	8.25045	-0.0989902	0.545466	-0.181478	0.855992	0.965573	#N/A	#N/A	#N/A	#N/A	#N/A	#N/A	#N/A	#N/A	#N/A	#N/A	#N/A	#N/A
ENSG00000288991	12.3989	0.161144	0.432515	0.372575	0.709465	0.897068	12.3989	0.178923	0.430389	0.415724	0.677612	0.911621	11.0034	-0.240019	0.651052	-0.368663	0.712379	0.947027	15.5071	-0.569095	0.620165	-0.917651	0.358801	0.793189
ENSG00000288992	13.908	0.64611	1.04735	0.6169	0.537301	0.834069	13.908	1.02263	1.04377	0.979746	0.327211	0.697011	#N/A	#N/A	#N/A	#N/A	#N/A	#N/A	12.2627	-1.03953	0.731645	-1.42081	0.155372	NA
ENSG00000288993	20.8537	0.17709	0.80154	0.220937	0.825141	0.93849	20.8537	1.33916	0.792615	1.68955	0.0911147	0.360437	12.4679	-0.769839	0.594897	-1.29407	0.195641	0.662162	11.599	-0.597685	0.708269	-0.843867	0.398744	NA
ENSG00000288994	6.04128	0.334429	0.722244	0.463042	0.643334	0.871797	6.04128	0.518272	0.714916	0.724942	0.468488	0.805339	#N/A	#N/A	#N/A	#N/A	#N/A	#N/A	#N/A	#N/A	#N/A	#N/A	#N/A	#N/A
ENSG00000288995	14.2399	-0.0754687	0.449113	-0.168039	0.866552	0.952588	14.2399	0.0382021	0.4448	0.085886	0.931557	0.984524	#N/A	#N/A	#N/A	#N/A	#N/A	#N/A	5.7905	-1.62046	1.0621	-1.52572	0.127079	NA
ENSG00000288996	9.03774	0.351134	0.548817	0.639801	0.522302	0.827456	9.03774	0.155205	0.55364	0.280335	0.77922	0.94333	#N/A	#N/A	#N/A	#N/A	#N/A	#N/A	#N/A	#N/A	#N/A	#N/A	#N/A	#N/A
ENSG00000288997	9.43695	0.946804	0.571551	1.65655	0.0976104	0.415647	9.43695	0.767672	0.575034	1.335	0.181876	0.530033	#N/A	#N/A	#N/A	#N/A	#N/A	#N/A	#N/A	#N/A	#N/A	#N/A	#N/A	#N/A
ENSG00000288998	8.59073	0.118421	0.750653	0.157757	0.874648	0.95645	8.59073	1.05658	0.73026	1.44686	0.147937	0.474826	12.1379	-0.117231	0.602603	-0.19454	0.845753	0.977596	8.95613	-1.12261	0.833547	-1.34679	0.178049	NA
ENSG00000288999	28.7036	0.128462	0.308574	0.416307	0.677185	0.883931	28.7036	0.119444	0.307913	0.387913	0.69808	0.918128	16.4929	-0.238706	0.533067	-0.447798	0.654299	0.931245	11.8107	0.082245	0.68417	0.120211	0.904316	NA
ENSG00000289000	7.72786	-0.279511	0.541005	-0.516651	0.6054	0.858876	7.72786	-0.0291618	0.528199	-0.05521	0.955971	0.990341	#N/A	#N/A	#N/A	#N/A	#N/A	#N/A	#N/A	#N/A	#N/A	#N/A	#N/A	#N/A
ENSG00000289001	21.2864	1.66191	0.453784	3.66234	0.00024992	0.00507239	21.2864	1.36272	0.457207	2.98053	0.00287752	0.0354372	12.7094	0.62984	0.638125	0.987017	0.323634	0.77935	20.1796	-0.165556	0.549891	-0.30107	0.763361	0.954413
ENSG00000289003	11.9692	-0.879312	0.425475	-2.06666	0.0387662	0.240546	11.9692	-0.778523	0.418052	-1.86226	0.0625659	0.284799	22.3354	-0.135331	0.440269	-0.307383	0.758552	0.959748	17.2357	-0.790295	0.587086	-1.34613	0.17826	0.643138
ENSG00000289004	21.3996	-0.0452509	0.334753	-0.135177	0.892472	0.962046	21.3996	0.220281	0.327621	0.672365	0.501351	0.825675	#N/A	#N/A	#N/A	#N/A	#N/A	#N/A	19.8361	-0.425199	0.575455	-0.738891	0.459973	0.846557
ENSG00000289005	7.19533	0.439943	0.592046	0.743088	0.457428	0.79377	7.19533	0.405256	0.591683	0.684921	0.493394	0.820969	#N/A	#N/A	#N/A	#N/A	#N/A	#N/A	#N/A	#N/A	#N/A	#N/A	#N/A	#N/A
ENSG00000289007	470.149	-0.872756	0.441236	-1.97798	0.0479312	0.27197	470.149	0.272648	0.44028	0.619262	0.535744	0.846516	20.1907	-0.418768	0.478902	-0.874433	0.381883	0.816733	26.4595	0.177818	0.451169	0.394128	0.693487	0.939067
ENSG00000289008	30.1598	-0.160198	0.581371	-0.275552	0.782892	0.922789	30.1598	0.0523731	0.579245	0.0904161	0.927957	0.984476	#N/A	#N/A	#N/A	#N/A	#N/A	#N/A	#N/A	#N/A	#N/A	#N/A	#N/A	#N/A
ENSG00000289009	50.9537	0.0472308	0.248955	0.189716	0.849532	0.945674	50.9537	-0.00385844	0.249095	-0.0154898	0.987641	0.997993	34.49	-0.396425	0.393298	-1.00795	0.313479	0.772493	19.3166	0.146832	0.531752	0.276128	0.78245	0.958348
ENSG00000289013	26.6698	0.136526	0.56935	0.239793	0.81049	0.933292	26.6698	0.61444	0.564452	1.08856	0.276348	0.646954	8.29181	-0.318418	0.731797	-0.435118	0.663477	0.935123	14.9237	-0.172429	0.633079	-0.272366	0.785341	NA
ENSG00000289014	10.0171	-0.357237	0.484496	-0.737337	0.460917	0.796661	10.0171	-0.599606	0.492311	-1.21794	0.223245	0.585875	#N/A	#N/A	#N/A	#N/A	#N/A	#N/A	#N/A	#N/A	#N/A	#N/A	#N/A	#N/A
ENSG00000289015	34.9563	0.257267	0.425494	0.604633	0.545423	0.836452	34.9563	0.376632	0.424043	0.888191	0.374438	0.738293	23.205	-0.808267	0.434859	-1.85869	0.0630713	0.409617	13.8973	-0.86576	0.695222	-1.2453	0.213021	NA
ENSG00000289017	26.7243	0.0506482	0.303731	0.166753	0.867564	0.952865	26.7243	-0.0274156	0.304299	-0.0900943	0.928212	0.984476	8.71038	-0.0884192	0.723459	-0.122217	0.902727	0.986011	14.1099	-0.253011	0.670843	-0.377154	0.706059	NA
ENSG00000289018	61.4517	0.299251	0.254093	1.17772	0.238907	0.638756	61.4517	0.308365	0.253684	1.21555	0.224157	0.587351	24.8706	-0.802729	0.431587	-1.85995	0.0628929	0.40925	33.3995	0.502327	0.422436	1.18912	0.234393	0.709159
ENSG00000289019	37.5431	-0.500896	0.345226	-1.45092	0.146801	0.514005	37.5431	-0.104876	0.339185	-0.309199	0.75717	0.935944	29.9678	-0.464271	0.396357	-1.17135	0.24146	0.711942	36.6684	0.544848	0.401664	1.35648	0.174947	0.639365
ENSG00000289021	12.9285	0.178592	0.445381	0.400987	0.68843	0.88855	12.9285	-0.123936	0.453063	-0.273551	0.78443	0.945458	7.75166	1.10265	0.76551	1.44042	0.14975	0.5952	#N/A	#N/A	#N/A	#N/A	#N/A	#N/A
ENSG00000289027	246.618	1.09836	1.58539	0.692802	0.488434	0.810089	246.618	0.342597	1.5857	0.216053	0.828946	0.958094	366.155	0.340224	0.417586	0.814741	0.415221	0.838521	243.494	-0.245309	0.480467	-0.510564	0.609657	0.912815
ENSG00000289028	23.9138	-0.0933788	0.362834	-0.257359	0.796901	0.926879	23.9138	0.00581977	0.360088	0.0161621	0.987105	0.997993	10.4088	-0.00954707	0.66265	-0.0144074	0.988505	0.999108	18.5951	-0.382807	0.549418	-0.69675	0.485959	0.859702
ENSG00000289029	6.10389	-1.41247	0.772327	-1.82885	0.0674225	0.335703	6.10389	-2.34627	0.849646	-2.76147	0.00575416	0.0592355	#N/A	#N/A	#N/A	#N/A	#N/A	#N/A	#N/A	#N/A	#N/A	#N/A	#N/A	#N/A
ENSG00000289030	15.9651	0.166155	0.578551	0.287191	0.773966	0.919983	15.9651	0.388209	0.574669	0.675534	0.499337	0.824783	#N/A	#N/A	#N/A	#N/A	#N/A	#N/A	8.53745	0.203194	0.930348	0.218407	0.827112	NA
ENSG00000289031	27.5928	0.00163175	0.309947	0.0052646	0.995799	1	27.5928	-0.00302199	0.309108	-0.0097765	0.9922	0.998891	11.096	0.239794	0.629998	0.380627	0.70348	0.944719	13.6944	-0.249777	0.641553	-0.389331	0.697031	NA
ENSG00000289034	22.0263	0.235723	0.39091	0.603012	0.546501	0.836965	22.0263	0.316243	0.388884	0.813206	0.4161	0.77024	#N/A	#N/A	#N/A	#N/A	#N/A	#N/A	#N/A	#N/A	#N/A	#N/A	#N/A	#N/A
ENSG00000289037	39.854	-0.198898	0.348961	-0.569973	0.568696	0.845743	39.854	0.441048	0.341477	1.29159	0.196499	0.551135	47.4847	-0.253665	0.313844	-0.808252	0.418945	0.83959	33.0053	0.255176	0.408395	0.624827	0.532085	0.883838
ENSG00000289038	14.2173	-0.284521	1.08909	-0.261246	0.793903	0.926019	14.2173	0.210127	1.08395	0.193853	0.846291	0.962353	11.3548	-0.415291	0.758722	-0.547356	0.584134	0.905216	9.13862	0.646782	2.28036	0.283631	0.776693	NA
ENSG00000289040	5.33716	2.62936	1.07384	2.44856	0.0143428	0.132916	5.33716	1.81284	1.09251	1.65934	0.0970478	0.374109	#N/A	#N/A	#N/A	#N/A	#N/A	#N/A	#N/A	#N/A	#N/A	#N/A	#N/A	#N/A
ENSG00000289041	3.14602	-2.21958	1.45112	-1.52956	0.126125	0.477976	3.14602	-0.715633	1.20172	-0.595507	0.551505	NA	#N/A	#N/A	#N/A	#N/A	#N/A	#N/A	#N/A	#N/A	#N/A	#N/A	#N/A	#N/A
ENSG00000289042	30.1661	-0.0849476	0.309266	-0.274675	0.783566	0.923001	30.1661	0.0257137	0.306509	0.083892	0.933142	0.985019	28.9279	-0.20674	0.467293	-0.44242	0.658185	0.932568	34.6515	-0.0331791	0.409012	-0.0811202	0.935346	0.989356
ENSG00000289043	14.6873	1.24622	0.420663	2.96252	0.00305134	0.0407739	14.6873	0.937173	0.426298	2.1984	0.0279209	0.170869	10.2152	0.141402	0.641292	0.220495	0.825486	0.97257	8.76993	0.305253	0.811342	0.376232	0.706745	NA
ENSG00000289045	19.1434	0.0959471	0.776843	0.123509	0.901704	0.965981	19.1434	0.91612	0.769454	1.19061	0.233806	0.598227	28.779	0.948739	0.396394	2.39343	0.0166918	0.194434	41.3126	-0.550581	0.402018	-1.36954	0.170829	0.634446
ENSG00000289046	19.748	-0.906343	0.45439	-1.99464	0.0460825	0.265575	19.748	-0.429744	0.442934	-0.970221	0.331937	0.7015	22.8662	-0.48748	0.452614	-1.07703	0.281466	0.743337	21.2706	0.434005	0.544624	0.796889	0.425516	0.832085
ENSG00000289047	838.478	-0.740163	0.302787	-2.4445	0.0145052	0.133855	838.478	0.108083	0.302186	0.357669	0.720591	0.925225	1094.9	0.197699	0.0733998	2.69345	0.00707165	0.114945	1080.94	0.217086	0.0991053	2.19046	0.028491	0.277086
ENSG00000289049	4.09622	0.144577	1.01863	0.141933	0.887133	0.959784	4.09622	0.452052	1.00687	0.448969	0.653454	0.90406	#N/A	#N/A	#N/A	#N/A	#N/A	#N/A	#N/A	#N/A	#N/A	#N/A	#N/A	#N/A
ENSG00000289050	6.02233	0.0450434	0.649784	0.0693206	0.944734	0.982111	6.02233	-0.0783956	0.652945	-0.120065	0.904432	0.979538	#N/A	#N/A	#N/A	#N/A	#N/A	#N/A	7.83223	-0.0394157	0.965376	-0.0408294	0.967432	NA
ENSG00000289054	17.4183	-0.0691718	0.483614	-0.143031	0.886266	0.95948	17.4183	-0.0534352	0.482627	-0.110717	0.91184	0.980478	#N/A	#N/A	#N/A	#N/A	#N/A	#N/A	10.1131	0.663833	0.774144	0.857507	0.391165	NA
ENSG00000289055	5.25131	0.880474	0.959596	0.917546	0.358857	0.736459	5.25131	-0.157431	0.996025	-0.158059	0.87441	0.97127	#N/A	#N/A	#N/A	#N/A	#N/A	#N/A	#N/A	#N/A	#N/A	#N/A	#N/A	#N/A
ENSG00000289056	54.5934	-0.183633	0.318935	-0.575767	0.564773	0.844005	54.5934	-0.495068	0.322236	-1.53635	0.124453	0.432375	15.1687	0.209817	0.527927	0.397436	0.691046	0.942635	18.5991	-0.0325662	0.619559	-0.0525636	0.95808	0.993599
ENSG00000289058	25.0583	2.10357	0.638267	3.29575	0.000981609	0.016216	25.0583	2.92502	0.632914	4.62151	3.80957e-06	0.000148215	8.48189	-0.190458	0.749169	-0.254226	0.799321	0.966718	17.5048	-0.442937	0.668379	-0.662703	0.507521	0.872612
ENSG00000289059	22.046	0.542212	0.392388	1.38182	0.167026	0.548858	22.046	0.409644	0.394077	1.0395	0.298571	0.668978	10.5474	-0.565296	0.639767	-0.883598	0.376913	0.812948	11.9132	-0.335557	0.732638	-0.458012	0.646943	NA
ENSG00000289062	11.7335	0.135364	0.480568	0.281675	0.778193	0.921499	11.7335	0.0636413	0.481307	0.132226	0.894806	0.976459	#N/A	#N/A	#N/A	#N/A	#N/A	#N/A	#N/A	#N/A	#N/A	#N/A	#N/A	#N/A
ENSG00000289065	26.0598	0.0313669	0.309296	0.101414	0.919222	0.972929	26.0598	0.0563678	0.307757	0.183157	0.854675	0.964977	21.6683	-0.31284	0.462024	-0.677108	0.498338	0.87554	17.5056	0.0491888	0.555595	0.0885335	0.929453	0.988398
ENSG00000289067	35.7056	0.198901	0.388463	0.512021	0.608637	0.860074	35.7056	0.279339	0.387272	0.721299	0.470726	0.806641	22.5708	-1.22131	0.460632	-2.65138	0.00801638	0.12456	20.6001	-0.207038	0.583781	-0.35465	0.722851	0.947553
ENSG00000289069	18.1776	-5.40224	1.33211	-4.05541	5.00454e-05	0.00124637	18.1776	-4.56928	1.14673	-3.98463	6.75865e-05	0.00182064	#N/A	#N/A	#N/A	#N/A	#N/A	#N/A	#N/A	#N/A	#N/A	#N/A	#N/A	#N/A
ENSG00000289073	10.3787	0.0204342	0.473503	0.0431555	0.965578	0.990605	10.3787	-0.209308	0.479922	-0.436129	0.662743	0.907536	#N/A	#N/A	#N/A	#N/A	#N/A	#N/A	8.87961	0.067312	0.782157	0.0860595	0.931419	NA
ENSG00000289074	41.961	-0.299088	0.319875	-0.935014	0.349781	0.731033	41.961	-0.0487336	0.316154	-0.154145	0.877495	0.972259	18.8156	0.140918	0.48525	0.290402	0.771509	0.961477	17.1676	-0.0876398	0.586326	-0.149473	0.881181	0.981672
ENSG00000289075	6.50381	1.02861	1.49579	0.687671	0.49166	0.812017	6.50381	2.51706	1.40015	1.79771	0.0722228	0.312464	20.4668	0.553271	0.501301	1.10367	0.269736	0.733749	40.5183	-0.487192	0.396822	-1.22773	0.219546	0.692737
ENSG00000289077	4.23597	-0.328405	1.07823	-0.304577	0.760688	0.914618	4.23597	0.0146694	1.06435	0.0137825	0.989004	0.998548	#N/A	#N/A	#N/A	#N/A	#N/A	#N/A	#N/A	#N/A	#N/A	#N/A	#N/A	#N/A
ENSG00000289080	3.06818	-0.97349	1.17249	-0.830279	0.406381	0.764695	3.06818	-1.8821	1.25866	-1.49532	0.134832	NA	#N/A	#N/A	#N/A	#N/A	#N/A	#N/A	#N/A	#N/A	#N/A	#N/A	#N/A	#N/A
ENSG00000289082	6.52833	-1.87541	0.665803	-2.81677	0.00485095	0.059271	6.52833	-0.750547	0.587997	-1.27645	0.201798	0.558269	#N/A	#N/A	#N/A	#N/A	#N/A	#N/A	#N/A	#N/A	#N/A	#N/A	#N/A	#N/A
ENSG00000289083	73.3086	-0.400762	0.338364	-1.18441	0.23625	0.635149	73.3086	-0.771296	0.341602	-2.25788	0.0239532	0.154014	#N/A	#N/A	#N/A	#N/A	#N/A	#N/A	26.9586	-0.21889	0.460359	-0.475477	0.634447	0.921555
ENSG00000289085	9.75734	0.331085	0.598439	0.553248	0.580094	0.85085	9.75734	0.0162221	0.606066	0.0267662	0.978646	0.995832	#N/A	#N/A	#N/A	#N/A	#N/A	#N/A	#N/A	#N/A	#N/A	#N/A	#N/A	#N/A
ENSG00000289088	19.1235	-0.506728	1.03078	-0.491598	0.623004	0.865865	19.1235	0.975857	1.0184	0.958225	0.337949	0.706679	20.0308	-0.718544	0.574608	-1.2505	0.211119	0.681606	15.223	-0.197469	0.663265	-0.297723	0.765915	0.954689
ENSG00000289091	30.9366	0.162156	0.346078	0.468555	0.639388	0.870595	30.9366	0.130953	0.346007	0.378469	0.705083	0.919848	11.6549	-1.04833	0.643761	-1.62845	0.10343	0.512285	8.51025	-0.577046	0.857777	-0.672723	0.501124	NA
ENSG00000289092	98.0571	-0.450329	0.239022	-1.88404	0.0595589	0.311005	98.0571	-0.174143	0.23663	-0.73593	0.461773	0.801395	62.536	0.117691	0.268094	0.438992	0.660668	0.934015	84.2112	0.246554	0.258562	0.953557	0.340308	0.779806
ENSG00000289094	68.1509	-0.25214	0.336263	-0.749828	0.453358	0.791283	68.1509	0.199569	0.332874	0.599534	0.548817	0.853052	66.8783	-0.111495	0.284269	-0.392215	0.694899	0.943273	81.2303	-0.472587	0.307219	-1.53827	0.123981	0.564202
ENSG00000289095	21.0359	-0.19938	0.476209	-0.418682	0.675448	0.883279	21.0359	0.26436	0.468682	0.564049	0.572721	0.86652	25.4933	0.00110403	0.418749	0.00263649	0.997896	0.999656	28.9934	-0.858259	0.471119	-1.82175	0.0684934	0.429733
ENSG00000289098	7.65804	1.61008	0.611016	2.63509	0.00841143	0.0902036	7.65804	1.29191	0.618339	2.08933	0.0366781	0.203774	#N/A	#N/A	#N/A	#N/A	#N/A	#N/A	#N/A	#N/A	#N/A	#N/A	#N/A	#N/A
ENSG00000289100	517.088	-0.065202	0.201578	-0.323458	0.746349	0.910216	517.088	-0.11466	0.201642	-0.568631	0.569607	0.864543	162.334	-0.0833614	0.178773	-0.466298	0.641002	0.9271	225.725	0.0953154	0.187964	0.507095	0.612088	0.913783
ENSG00000289102	217.298	-0.0180839	0.235195	-0.0768888	0.938712	0.979839	217.298	-0.0423703	0.235223	-0.180128	0.857052	0.965877	107.708	-0.154562	0.209749	-0.736894	0.461187	0.859215	134.091	-0.419884	0.238193	-1.76279	0.0779368	0.460623
ENSG00000289103	15.5218	0.333566	0.428612	0.778247	0.436423	0.782252	15.5218	0.166038	0.431616	0.384689	0.700468	0.918972	#N/A	#N/A	#N/A	#N/A	#N/A	#N/A	#N/A	#N/A	#N/A	#N/A	#N/A	#N/A
ENSG00000289106	50.4057	0.242306	0.241186	1.00465	0.315067	0.705056	50.4057	0.178546	0.241467	0.739423	0.45965	0.800028	43.594	-0.174536	0.34005	-0.513265	0.607766	0.915111	58.2863	-0.19994	0.319979	-0.624854	0.532067	0.883838
ENSG00000289107	36.5182	1.71982	0.296236	5.80556	6.41495e-09	3.72227e-07	36.5182	1.79634	0.29506	6.08806	1.14289e-09	7.89861e-08	#N/A	#N/A	#N/A	#N/A	#N/A	#N/A	#N/A	#N/A	#N/A	#N/A	#N/A	#N/A
ENSG00000289110	6.36507	-0.0357717	0.816079	-0.0438336	0.965037	0.990331	6.36507	0.64407	0.795502	0.809639	0.418147	0.771434	#N/A	#N/A	#N/A	#N/A	#N/A	#N/A	#N/A	#N/A	#N/A	#N/A	#N/A	#N/A
ENSG00000289112	28.7764	0.961777	0.295873	3.25064	0.00115145	0.0182561	28.7764	1.0086	0.294461	3.42525	0.000614245	0.0108284	12.3675	0.045986	0.615422	0.0747227	0.940435	0.992124	19.4297	-0.250249	0.579	-0.432208	0.66559	0.930128
ENSG00000289113	23.0133	-0.764916	0.383754	-1.99325	0.0462342	0.266066	23.0133	-0.568491	0.377673	-1.50525	0.132261	0.446696	12.1067	0.312863	0.646635	0.483832	0.628505	0.922439	13.3286	-0.116654	0.680689	-0.171376	0.863928	NA
ENSG00000289115	3.30549	0.289989	1.02096	0.284034	0.776384	0.921306	3.30549	0.581925	1.00821	0.577187	0.563813	NA	#N/A	#N/A	#N/A	#N/A	#N/A	#N/A	#N/A	#N/A	#N/A	#N/A	#N/A	#N/A
ENSG00000289117	11.6703	0.687984	0.660223	1.04205	0.297389	0.691962	11.6703	0.356297	0.666	0.534981	0.592663	0.877667	#N/A	#N/A	#N/A	#N/A	#N/A	#N/A	#N/A	#N/A	#N/A	#N/A	#N/A	#N/A
ENSG00000289121	43.9887	0.153874	0.332846	0.462298	0.643867	0.872013	43.9887	0.557866	0.328493	1.69826	0.0894588	0.356748	18.7688	-0.024317	0.487772	-0.0498532	0.960239	0.995158	20.5305	-0.225783	0.514187	-0.439106	0.660585	0.930128
ENSG00000289123	9.64767	-0.059971	0.558266	-0.107424	0.914453	0.970494	9.64767	0.0584423	0.553269	0.105631	0.915875	0.981269	#N/A	#N/A	#N/A	#N/A	#N/A	#N/A	#N/A	#N/A	#N/A	#N/A	#N/A	#N/A
ENSG00000289124	8.38761	-0.510738	1.53912	-0.331838	0.740011	0.907946	8.38761	-0.515482	1.53888	-0.334973	0.737646	0.928856	#N/A	#N/A	#N/A	#N/A	#N/A	#N/A	8.8492	0.629492	0.873537	0.720624	0.471141	NA
ENSG00000289126	8.63428	0.545782	0.538659	1.01322	0.310954	0.702371	8.63428	0.338123	0.543922	0.621638	0.53418	0.845461	#N/A	#N/A	#N/A	#N/A	#N/A	#N/A	#N/A	#N/A	#N/A	#N/A	#N/A	#N/A
ENSG00000289128	8.8377	0.633928	0.712229	0.890062	0.373433	0.746492	8.8377	-0.733977	0.764927	-0.959539	0.337287	0.706316	#N/A	#N/A	#N/A	#N/A	#N/A	#N/A	#N/A	#N/A	#N/A	#N/A	#N/A	#N/A
ENSG00000289132	15.5349	0.342139	0.560235	0.610706	0.541395	0.835451	15.5349	0.272292	0.560995	0.485374	0.627411	0.892808	16.0111	-0.418252	0.530379	-0.78859	0.430352	0.84389	11.3046	0.0724214	0.710873	0.101877	0.918855	NA
ENSG00000289134	15.8516	0.586442	0.392657	1.49352	0.135301	0.494275	15.8516	0.365329	0.396871	0.920523	0.357299	0.723916	#N/A	#N/A	#N/A	#N/A	#N/A	#N/A	#N/A	#N/A	#N/A	#N/A	#N/A	#N/A
ENSG00000289135	47.7466	-0.0156775	0.257683	-0.0608405	0.951486	0.98425	47.7466	0.140547	0.255085	0.550981	0.581647	0.871093	23.9208	-0.530362	0.430277	-1.23261	0.217723	0.688951	21.0368	-0.141656	0.521688	-0.271534	0.78598	0.958916
ENSG00000289136	42.9008	0.390959	0.367695	1.06327	0.287659	0.683944	42.9008	0.523179	0.366242	1.42851	0.153146	0.483862	8.89068	-0.293776	0.703181	-0.417782	0.676107	0.937985	27.0444	-0.177778	0.451942	-0.393365	0.69405	0.939228
ENSG00000289137	4.02376	0.94547	1.28838	0.733846	0.463043	0.797416	4.02376	1.41628	1.27666	1.10936	0.267273	0.636945	#N/A	#N/A	#N/A	#N/A	#N/A	#N/A	#N/A	#N/A	#N/A	#N/A	#N/A	#N/A
ENSG00000289138	109.985	-0.466158	0.254969	-1.82829	0.0675059	0.335765	109.985	0.0436625	0.251649	0.173505	0.862254	0.967725	71.0688	-0.441792	0.248801	-1.77569	0.0757844	0.4461	80.8421	-0.24165	0.279092	-0.865842	0.386577	0.809852
ENSG00000289140	7.18902	0.160457	0.912475	0.175848	0.860414	0.950612	7.18902	1.11169	0.891648	1.24678	0.212479	0.572742	#N/A	#N/A	#N/A	#N/A	#N/A	#N/A	#N/A	#N/A	#N/A	#N/A	#N/A	#N/A
ENSG00000289143	8.44668	0.692857	0.755221	0.917423	0.358921	0.736486	8.44668	0.338094	0.763046	0.443085	0.657704	0.90564	16.9202	-0.0521721	1.31018	-0.0398207	0.968236	0.996804	13.5064	0.686876	0.682072	1.00704	0.313914	NA
ENSG00000289145	3.10367	0.282027	1.24439	0.22664	0.820704	0.936812	3.10367	-0.91594	1.29078	-0.709604	0.477949	NA	#N/A	#N/A	#N/A	#N/A	#N/A	#N/A	#N/A	#N/A	#N/A	#N/A	#N/A	#N/A
ENSG00000289147	17.3478	0.548238	0.369227	1.48483	0.137589	0.498041	17.3478	0.731666	0.364166	2.00915	0.0445209	0.229467	16.3479	0.89208	0.522584	1.70706	0.0878115	0.47755	14.5386	0.621907	0.627303	0.991399	0.321491	NA
ENSG00000289148	3.80349	1.16353	1.12278	1.03629	0.300065	0.69426	3.80349	0.606644	1.13951	0.532372	0.594469	NA	#N/A	#N/A	#N/A	#N/A	#N/A	#N/A	#N/A	#N/A	#N/A	#N/A	#N/A	#N/A
ENSG00000289149	18.3359	-0.28216	0.362496	-0.778382	0.436344	0.782185	18.3359	-0.285084	0.361048	-0.789601	0.429761	0.779261	14.2943	0.0553761	0.550765	0.100544	0.919913	0.988014	13.5524	-0.400676	0.674171	-0.594324	0.552295	NA
ENSG00000289151	19.1053	0.0855251	0.359819	0.23769	0.812122	0.933825	19.1053	0.0240756	0.360098	0.0668585	0.946694	0.989026	#N/A	#N/A	#N/A	#N/A	#N/A	#N/A	#N/A	#N/A	#N/A	#N/A	#N/A	#N/A
ENSG00000289154	28.1736	0.688125	0.32328	2.12857	0.0332898	0.21907	28.1736	0.364294	0.327922	1.11091	0.266605	0.635972	17.3058	-1.07842	0.530564	-2.03259	0.0420944	0.335679	22.7048	-0.290462	0.540418	-0.537477	0.590938	0.906554
ENSG00000289155	19.1067	0.148683	0.426336	0.348747	0.727279	0.903502	19.1067	0.351633	0.421905	0.833441	0.404596	0.761812	17.3019	-0.891804	0.597435	-1.49272	0.13551	0.570451	10.9621	0.423417	0.738968	0.572984	0.566656	NA
ENSG00000289159	2.57242	-1.40017	1.62794	-0.860088	0.38974	0.755651	2.57242	-1.04078	1.57605	-0.660369	0.509017	NA	#N/A	#N/A	#N/A	#N/A	#N/A	#N/A	#N/A	#N/A	#N/A	#N/A	#N/A	#N/A
ENSG00000289161	7.69162	0.874854	0.566399	1.54459	0.122445	0.471442	7.69162	-0.202266	0.613475	-0.329706	0.741622	0.930411	#N/A	#N/A	#N/A	#N/A	#N/A	#N/A	#N/A	#N/A	#N/A	#N/A	#N/A	#N/A
ENSG00000289164	11.1546	-0.701547	0.49147	-1.42745	0.153451	0.524725	11.1546	-0.246895	0.473352	-0.521589	0.601956	0.881173	8.30458	0.0957826	0.744142	0.128715	0.897583	0.985012	8.8703	-0.192119	0.814301	-0.235931	0.813486	NA
ENSG00000289168	5.79761	1.26626	0.758095	1.67031	0.0948575	0.408716	5.79761	0.808795	0.772107	1.04752	0.294861	0.665691	#N/A	#N/A	#N/A	#N/A	#N/A	#N/A	#N/A	#N/A	#N/A	#N/A	#N/A	#N/A
ENSG00000289173	2.89262	0.713888	1.16228	0.614215	0.539074	0.835138	2.89262	0.284312	1.18005	0.240933	0.809607	NA	#N/A	#N/A	#N/A	#N/A	#N/A	#N/A	#N/A	#N/A	#N/A	#N/A	#N/A	#N/A
ENSG00000289177	14.7696	0.193406	0.373845	0.517343	0.604917	0.858719	14.7696	-0.0660178	0.380035	-0.173715	0.862089	0.967689	9.70923	0.385201	0.676859	0.569101	0.569287	0.900294	9.62878	0.464678	0.746138	0.622777	0.533431	NA
ENSG00000289180	3.72066	-0.244053	0.961516	-0.253821	0.799634	0.927755	3.72066	-0.327083	0.96381	-0.339365	0.734335	NA	#N/A	#N/A	#N/A	#N/A	#N/A	#N/A	#N/A	#N/A	#N/A	#N/A	#N/A	#N/A
ENSG00000289182	72.0522	0.416329	0.193045	2.15665	0.0310333	0.209011	72.0522	0.217022	0.194782	1.11418	0.265204	0.634871	32.3817	-0.116456	0.372948	-0.312258	0.754844	0.958818	32.3419	-0.795583	0.431454	-1.84396	0.0651895	0.418722
ENSG00000289183	65.2502	0.713219	0.248513	2.86994	0.00410547	0.0520026	65.2502	0.635919	0.248924	2.55467	0.0106289	0.0907419	53.2981	0.28267	0.310602	0.910071	0.362785	0.804875	54.5755	0.0003214	0.314975	0.0010204	0.999186	0.999579
ENSG00000289187	5.11857	-0.0872163	0.928442	-0.0939383	0.925158	0.974903	5.11857	-0.202462	0.931941	-0.217248	0.828015	0.957792	#N/A	#N/A	#N/A	#N/A	#N/A	#N/A	#N/A	#N/A	#N/A	#N/A	#N/A	#N/A
ENSG00000289188	14.5092	0.947606	0.416031	2.27773	0.0227427	0.174888	14.5092	0.550003	0.424492	1.29567	0.195088	0.549095	#N/A	#N/A	#N/A	#N/A	#N/A	#N/A	#N/A	#N/A	#N/A	#N/A	#N/A	#N/A
ENSG00000289190	10.3519	0.241138	0.580094	0.415688	0.677638	0.884017	10.3519	0.151793	0.581483	0.261045	0.794058	0.948481	23.9772	-0.183172	0.421615	-0.434453	0.663959	0.935273	20.2042	0.0258925	0.516084	0.050171	0.959986	0.993919
ENSG00000289192	11.643	0.743375	1.0095	0.736382	0.461498	0.796778	11.643	1.3297	1.00262	1.32623	0.184763	0.534275	78.4061	0.633173	0.241541	2.62139	0.0087573	0.13122	246.915	-0.340182	0.170677	-1.99313	0.0462473	0.358588
ENSG00000289194	31.9431	-0.143319	0.308368	-0.464765	0.6421	0.871202	31.9431	-0.0685891	0.306306	-0.223924	0.822817	0.955388	22.9983	-0.0328336	0.448593	-0.0731925	0.941653	0.992164	30.661	-0.198819	0.443706	-0.448087	0.65409	0.927701
ENSG00000289196	4.56043	-1.12008	0.818123	-1.36908	0.170973	0.554923	4.56043	-0.815939	0.796705	-1.02414	0.305768	0.676009	#N/A	#N/A	#N/A	#N/A	#N/A	#N/A	#N/A	#N/A	#N/A	#N/A	#N/A	#N/A
ENSG00000289198	126.341	0.159071	0.294005	0.541047	0.588475	0.85391	126.341	0.497776	0.292571	1.70139	0.0888706	0.355791	73.4711	0.352538	0.275235	1.28086	0.200242	0.667779	63.8689	0.461284	0.322601	1.42989	0.152749	0.611756
ENSG00000289200	3.03868	0.23173	1.09866	0.210921	0.832949	0.940489	3.03868	0.683243	1.07947	0.632941	0.526772	NA	#N/A	#N/A	#N/A	#N/A	#N/A	#N/A	#N/A	#N/A	#N/A	#N/A	#N/A	#N/A
ENSG00000289201	34.8961	1.27303	0.334247	3.80865	0.000139728	0.00308682	34.8961	0.713688	0.340751	2.09446	0.0362193	0.202563	13.7173	-0.931508	0.579123	-1.60848	0.10773	0.520112	23.3058	-1.45917	0.544769	-2.67852	0.00739488	0.119358
ENSG00000289205	19.5887	-0.57166	0.440895	-1.29659	0.194772	0.587914	19.5887	0.031165	0.426993	0.0729871	0.941816	0.987321	9.84482	-0.879797	0.691833	-1.27169	0.203484	0.672638	11.2009	-0.429707	0.71482	-0.60114	0.547747	NA
ENSG00000289207	130.227	1.25743	0.211663	5.9407	2.83807e-09	1.75221e-07	130.227	1.52195	0.210409	7.23328	4.71462e-13	4.55928e-11	66.6045	0.383639	0.269752	1.42219	0.15497	0.603268	91.1242	-0.196898	0.270763	-0.727196	0.467106	0.850125
ENSG00000289208	6.74713	-0.792966	0.608024	-1.30417	0.192176	0.584279	6.74713	-0.157341	0.576277	-0.273031	0.784829	0.945542	#N/A	#N/A	#N/A	#N/A	#N/A	#N/A	#N/A	#N/A	#N/A	#N/A	#N/A	#N/A
ENSG00000289209	17.5268	-0.39688	0.424174	-0.935653	0.349452	0.730727	17.5268	0.157199	0.410192	0.383232	0.701548	0.918972	6.67952	-0.627562	0.960373	-0.653456	0.513462	0.880808	25.3076	-0.138869	0.469544	-0.295753	0.767419	0.954957
ENSG00000289210	8.85353	0.827961	0.942353	0.87861	0.379613	0.750729	8.85353	0.485072	0.947998	0.51168	0.608875	0.884476	10.1883	-0.645062	0.728186	-0.885848	0.3757	0.812707	12.6705	1.32986	0.700121	1.89947	0.0575028	NA
ENSG00000289212	9.82874	0.191474	0.567273	0.337534	0.735714	0.90598	9.82874	0.0419116	0.570566	0.0734562	0.941443	0.987158	#N/A	#N/A	#N/A	#N/A	#N/A	#N/A	#N/A	#N/A	#N/A	#N/A	#N/A	#N/A
ENSG00000289213	6.18244	1.58114	0.897294	1.76212	0.0780485	0.364113	6.18244	1.69519	0.894331	1.89548	0.0580287	0.271389	10.2859	-0.196258	0.64318	-0.305137	0.760262	0.959748	11.8013	0.0739656	0.66376	0.111434	0.911272	NA
ENSG00000289214	22.681	-0.539446	0.365503	-1.4759	0.13997	0.502912	22.681	0.07544	0.351221	0.214794	0.829928	0.95813	11.1508	-0.243416	0.64697	-0.37624	0.706739	0.946243	13.1956	-0.972829	0.726783	-1.33854	0.18072	NA
ENSG00000289221	3.15598	-0.470313	1.38368	-0.3399	0.733932	0.905679	3.15598	-0.104571	1.35646	-0.077091	0.938551	NA	#N/A	#N/A	#N/A	#N/A	#N/A	#N/A	#N/A	#N/A	#N/A	#N/A	#N/A	#N/A
ENSG00000289222	158.951	0.882713	0.20357	4.33617	1.44987e-05	0.000416751	158.951	0.999426	0.203011	4.92302	8.52178e-07	3.75573e-05	118.339	-0.416873	0.208876	-1.99579	0.0459567	0.350024	119.585	0.450042	0.225901	1.99221	0.0463483	0.358758
ENSG00000289223	15.8961	0.362434	0.467607	0.775083	0.438291	0.783617	15.8961	0.146913	0.471468	0.311607	0.755339	0.935732	9.67005	0.649866	0.80914	0.803157	0.421884	0.839948	11.6431	0.148822	0.702678	0.211793	0.832269	NA
ENSG00000289224	42.7023	0.219042	0.318278	0.688211	0.49132	0.81198	42.7023	0.4295	0.315539	1.36117	0.173461	0.517014	17.3321	-0.767573	0.530399	-1.44716	0.147852	0.592758	22.3275	-0.590221	0.543567	-1.08583	0.277554	0.744018
ENSG00000289225	5.2012	-0.0935557	0.993041	-0.0942113	0.924941	0.97484	5.2012	0.433926	0.977339	0.443987	0.657052	0.905532	#N/A	#N/A	#N/A	#N/A	#N/A	#N/A	#N/A	#N/A	#N/A	#N/A	#N/A	#N/A
ENSG00000289226	16.6158	-0.395495	1.47635	-0.267888	0.788786	0.924514	16.6158	-1.56468	1.49433	-1.04708	0.295063	0.665922	16.4545	0.341771	0.542461	0.630038	0.52867	0.887652	13.8917	-0.234629	0.789688	-0.297116	0.766378	NA
ENSG00000289228	7.80589	0.888909	0.555217	1.60101	0.109374	0.442944	7.80589	0.479166	0.567983	0.843628	0.398877	0.756823	#N/A	#N/A	#N/A	#N/A	#N/A	#N/A	#N/A	#N/A	#N/A	#N/A	#N/A	#N/A
ENSG00000289231	64.8646	-0.938299	0.374494	-2.50551	0.0122276	0.119157	64.8646	0.357643	0.364813	0.980347	0.326915	0.696804	46.0228	0.461108	0.720803	0.639714	0.522358	0.885574	49.7508	0.0515695	0.366725	0.140621	0.888169	0.982808
ENSG00000289234	961.063	-0.0550211	0.179538	-0.306459	0.759256	0.913966	961.063	0.185099	0.179298	1.03235	0.301907	0.672644	744.541	0.202317	0.0849145	2.3826	0.017191	0.198451	885.29	0.0743628	0.107772	0.690004	0.490192	0.862117
ENSG00000289235	18.6167	-1.5363	0.436904	-3.51633	0.000437557	0.00815296	18.6167	-0.362639	0.404191	-0.897196	0.369614	0.734095	28.9421	0.0388407	0.401202	0.096811	0.922876	0.988683	27.5579	0.0092132	0.445922	0.020661	0.983516	0.997477
ENSG00000289236	15.7089	0.930736	0.385885	2.41195	0.0158675	0.141242	15.7089	0.596654	0.392581	1.51982	0.128555	0.439968	#N/A	#N/A	#N/A	#N/A	#N/A	#N/A	#N/A	#N/A	#N/A	#N/A	#N/A	#N/A
ENSG00000289238	71.2749	1.13951	0.235736	4.83383	1.33928e-06	4.96778e-05	71.2749	1.28518	0.234436	5.48203	4.20474e-08	2.30694e-06	32.4517	-0.00665752	0.407921	-0.0163206	0.986979	0.999	42.6571	-0.629751	0.369196	-1.70574	0.088057	0.485222
ENSG00000289244	21.7577	1.81428	0.653188	2.77758	0.00547648	0.0650664	21.7577	1.3708	0.656775	2.08717	0.0368727	0.204473	28.6175	0.451816	0.387904	1.16476	0.244116	0.713997	21.2188	0.427448	0.502125	0.851278	0.394615	0.81702
ENSG00000289245	5.69376	0.0237419	0.915908	0.0259217	0.97932	0.995136	5.69376	0.101607	0.912779	0.111316	0.911366	0.980441	#N/A	#N/A	#N/A	#N/A	#N/A	#N/A	#N/A	#N/A	#N/A	#N/A	#N/A	#N/A
ENSG00000289253	6.5653	1.47983	0.896661	1.65038	0.0988649	0.41947	6.5653	1.66403	0.892414	1.86464	0.0622315	0.283853	#N/A	#N/A	#N/A	#N/A	#N/A	#N/A	#N/A	#N/A	#N/A	#N/A	#N/A	#N/A
ENSG00000289254	61.2437	0.175944	0.32482	0.541667	0.588048	0.85376	61.2437	0.114661	0.325143	0.352647	0.724353	0.925438	21.6544	-0.265266	0.459822	-0.576889	0.564014	0.89874	22.8273	-0.785075	0.509391	-1.5412	0.123267	0.562769
ENSG00000289255	18.1241	0.1041	0.366668	0.283909	0.77648	0.921306	18.1241	0.345718	0.359795	0.960875	0.336615	0.705618	9.25547	-0.921836	0.743112	-1.24051	0.214788	0.686049	9.37542	0.246551	0.822789	0.299653	0.764442	NA
ENSG00000289260	7.2553	-0.00380005	0.534896	-0.00710427	0.994332	1	7.2553	-0.13341	0.538008	-0.247971	0.804157	0.951185	7.45911	-0.375729	0.990492	-0.379336	0.704438	0.945222	#N/A	#N/A	#N/A	#N/A	#N/A	#N/A
ENSG00000289264	3.03097	2.43507	1.89934	1.28206	0.199821	0.594393	3.03097	2.2689	1.90367	1.19185	0.23332	NA	#N/A	#N/A	#N/A	#N/A	#N/A	#N/A	#N/A	#N/A	#N/A	#N/A	#N/A	#N/A
ENSG00000289265	5.19487	-2.01712	1.23387	-1.63478	0.102094	0.42643	5.19487	-0.1428	1.14276	-0.124961	0.900554	0.978327	#N/A	#N/A	#N/A	#N/A	#N/A	#N/A	#N/A	#N/A	#N/A	#N/A	#N/A	#N/A
ENSG00000289267	8.23255	-0.73278	0.509358	-1.43863	0.150254	0.519156	8.23255	-0.468415	0.493301	-0.949552	0.34234	0.710363	#N/A	#N/A	#N/A	#N/A	#N/A	#N/A	#N/A	#N/A	#N/A	#N/A	#N/A	#N/A
ENSG00000289268	210.096	0.10584	0.269998	0.392003	0.695056	0.891431	210.096	0.253833	0.26954	0.941728	0.346332	0.713634	143.566	0.0944737	0.182794	0.516831	0.605274	0.9143	166.917	0.470239	0.206139	2.28118	0.0225378	0.240431
ENSG00000289270	9.98567	-0.526591	0.564616	-0.932652	0.351	0.731346	9.98567	-0.796425	0.573347	-1.38908	0.164809	0.502235	#N/A	#N/A	#N/A	#N/A	#N/A	#N/A	6.59637	-0.776239	0.963346	-0.805774	0.420373	NA
ENSG00000289272	70.5887	0.337391	0.316753	1.06515	0.286807	0.683314	70.5887	0.222896	0.317418	0.702216	0.482545	0.813874	25.5851	-1.18431	0.453903	-2.60917	0.0090761	0.133864	30.5743	-1.05294	0.502204	-2.09664	0.036025	0.3127
ENSG00000289275	2.55104	0	2.45636	0	1	1	2.55104	0	2.45636	0	1	NA	#N/A	#N/A	#N/A	#N/A	#N/A	#N/A	#N/A	#N/A	#N/A	#N/A	#N/A	#N/A
ENSG00000289277	31.3062	0.141997	0.354927	0.400072	0.689103	0.88883	31.3062	0.246104	0.353026	0.697127	0.485723	0.815283	26.5289	0.0930088	0.405651	0.229283	0.818649	0.970963	17.3079	-0.593356	0.565163	-1.04989	0.293771	0.753795
ENSG00000289280	4.61897	1.60899	1.00291	1.60431	0.108645	0.441397	4.61897	1.39044	1.00795	1.37946	0.167752	0.507693	#N/A	#N/A	#N/A	#N/A	#N/A	#N/A	#N/A	#N/A	#N/A	#N/A	#N/A	#N/A
ENSG00000289281	3.67839	0.120398	1.12397	0.107119	0.914695	0.970677	3.67839	-2.31926	1.25963	-1.84123	0.0655881	NA	7.89355	-0.159016	0.767318	-0.207236	0.835826	0.975425	#N/A	#N/A	#N/A	#N/A	#N/A	#N/A
ENSG00000289283	9.80019	0.601832	0.490823	1.22617	0.220135	0.61703	9.80019	0.284235	0.499568	0.568961	0.569383	0.864543	#N/A	#N/A	#N/A	#N/A	#N/A	#N/A	#N/A	#N/A	#N/A	#N/A	#N/A	#N/A
ENSG00000289285	5.8441	-0.0938658	1.09657	-0.0855996	0.931785	0.977869	5.8441	0.380659	1.08531	0.350737	0.725786	0.925438	#N/A	#N/A	#N/A	#N/A	#N/A	#N/A	15.1555	0.919453	0.613735	1.49813	0.1341	0.584046
ENSG00000289286	5.6808	0.568142	1.01368	0.560476	0.575155	0.849064	5.6808	1.20154	0.997313	1.20477	0.228291	0.59162	#N/A	#N/A	#N/A	#N/A	#N/A	#N/A	#N/A	#N/A	#N/A	#N/A	#N/A	#N/A
ENSG00000289287	5.26951	1.04556	0.755087	1.38469	0.166148	0.547588	5.26951	0.641007	0.768059	0.834581	0.403954	0.761439	#N/A	#N/A	#N/A	#N/A	#N/A	#N/A	#N/A	#N/A	#N/A	#N/A	#N/A	#N/A
ENSG00000289288	15.8266	0.285564	0.381098	0.749321	0.453664	0.791508	15.8266	0.445631	0.375843	1.18569	0.235746	0.601082	9.5845	-0.783188	0.747567	-1.04765	0.2948	0.752722	12.9395	0.460457	0.651077	0.707224	0.479427	NA
ENSG00000289291	46.5145	-0.830106	0.336067	-2.47006	0.013509	0.127815	46.5145	-0.963114	0.337608	-2.85276	0.00433419	0.0485501	37.7131	-0.616247	0.381399	-1.61575	0.106147	0.517395	36.2851	0.0575021	0.432818	0.132855	0.894308	0.98327
ENSG00000289293	308.355	-0.357103	0.180162	-1.98213	0.0474652	0.27005	308.355	-0.0742914	0.179186	-0.414605	0.678431	0.911951	179.545	-0.0370787	0.165236	-0.224399	0.822447	0.971998	211.535	-0.193737	0.172973	-1.12004	0.262695	0.733641
ENSG00000289294	198.391	0.194594	0.286388	0.679477	0.496836	0.814837	198.391	0.525265	0.285486	1.8399	0.0657831	0.293822	100.414	-0.15877	0.212161	-0.74835	0.454249	0.857278	92.1534	0.124357	0.248779	0.499869	0.617168	0.915088
ENSG00000289295	173.291	0.227539	0.19682	1.15607	0.24765	0.646549	173.291	0.559285	0.195281	2.86401	0.00418318	0.0472722	110.311	0.173505	0.215851	0.803817	0.421503	0.839948	141.778	0.0256604	0.216505	0.118521	0.905655	0.984776
ENSG00000289296	33.8174	0.382499	0.320842	1.19217	0.233194	0.631723	33.8174	0.149803	0.323801	0.462638	0.643624	0.900569	16.642	0.327545	0.536344	0.610699	0.541399	0.890785	18.8003	0.425646	0.596576	0.713482	0.475548	0.855853
ENSG00000289301	3.5242	0.236516	0.926973	0.255148	0.798608	0.927434	3.5242	-0.641781	0.976285	-0.657371	0.510942	NA	13.8899	-0.0336252	0.568113	-0.0591875	0.952803	0.993604	11.1342	0.793318	0.71089	1.11595	0.264443	NA
ENSG00000289304	8.33231	0.516102	0.582852	0.885476	0.3759	0.7481	8.33231	0.456708	0.583406	0.782832	0.433726	0.78257	#N/A	#N/A	#N/A	#N/A	#N/A	#N/A	#N/A	#N/A	#N/A	#N/A	#N/A	#N/A
ENSG00000289306	46.389	0.450718	0.267648	1.684	0.0921825	0.40177	46.389	0.304176	0.269037	1.13061	0.25822	0.628132	12.5497	0.208578	0.593742	0.351294	0.725368	0.948312	20.3997	-0.0703942	0.599603	-0.117401	0.906542	0.984776
ENSG00000289307	9.77759	2.46693	1.45905	1.69078	0.0908791	0.398637	9.77759	3.55341	1.37799	2.57869	0.0099177	0.0862009	14.5772	-0.0475213	0.578678	-0.0821205	0.934551	0.991184	16.6234	0.277534	0.580637	0.477982	0.632663	0.920295
ENSG00000289308	61.6278	0.0954707	0.315592	0.302513	0.762261	0.915475	61.6278	0.0668929	0.315629	0.211935	0.832158	0.958556	30.532	-0.249935	0.399044	-0.626334	0.531096	0.887971	28.6943	-0.155912	0.464434	-0.335703	0.737095	0.950368
ENSG00000289311	36.7774	0.600112	0.340895	1.7604	0.0783403	0.364738	36.7774	0.72011	0.339232	2.12277	0.0337735	0.193844	25.9451	-0.0806619	0.426484	-0.189132	0.849989	0.977732	33.4023	-0.238198	0.404909	-0.588275	0.556348	0.89522
ENSG00000289313	33.2761	-0.796301	0.392696	-2.02778	0.0425826	0.254803	33.2761	-0.363622	0.385695	-0.942771	0.345798	0.713449	9.17186	-2.65348	0.834737	-3.17882	0.00147875	0.0365048	#N/A	#N/A	#N/A	#N/A	#N/A	#N/A
ENSG00000289316	29.255	2.03947	2.08089	0.980092	0.327041	0.714003	29.255	2.6761	2.07969	1.28678	0.198172	0.553466	24.8358	-0.542043	0.513469	-1.05565	0.291129	0.749316	7.77709	-1.3451	3.23888	-0.415298	0.677924	NA
ENSG00000289317	3.3218	2.4506	1.30091	1.88376	0.059597	0.311088	3.3218	1.24995	1.34936	0.926329	0.354275	NA	#N/A	#N/A	#N/A	#N/A	#N/A	#N/A	#N/A	#N/A	#N/A	#N/A	#N/A	#N/A
ENSG00000289318	98.4658	-0.503349	0.296015	-1.70041	0.0890531	0.393908	98.4658	-0.533475	0.296074	-1.80183	0.0715724	0.310747	48.6401	-0.347139	0.331471	-1.04727	0.294975	0.752838	42.4261	-0.389319	0.395704	-0.983865	0.325182	0.770304
ENSG00000289321	19.5926	-0.298174	0.476559	-0.625681	0.531524	0.831217	19.5926	0.100216	0.468838	0.213755	0.830738	0.958238	16.4416	-0.119297	0.540947	-0.220534	0.825455	0.97257	19.6046	-0.164371	0.550632	-0.298513	0.765311	0.954689
ENSG00000289324	4.20701	0.164936	0.944474	0.174632	0.861369	0.950866	4.20701	0.00810639	0.950194	0.00853131	0.993193	0.99892	#N/A	#N/A	#N/A	#N/A	#N/A	#N/A	#N/A	#N/A	#N/A	#N/A	#N/A	#N/A
ENSG00000289329	5.20475	0.0253627	1.11894	0.0226667	0.981916	0.995658	5.20475	1.06136	1.07729	0.985211	0.324521	0.694705	#N/A	#N/A	#N/A	#N/A	#N/A	#N/A	#N/A	#N/A	#N/A	#N/A	#N/A	#N/A
ENSG00000289331	3.67866	1.6118	1.13382	1.42157	0.155151	0.527647	3.67866	0.244683	1.19498	0.204759	0.837761	NA	#N/A	#N/A	#N/A	#N/A	#N/A	#N/A	#N/A	#N/A	#N/A	#N/A	#N/A	#N/A
ENSG00000289332	10.297	-0.802477	0.471463	-1.7021	0.0887372	0.393116	10.297	-0.575785	0.45847	-1.25588	0.209159	0.568499	6.2954	-3.37739	1.11386	-3.03215	0.00242819	0.0538209	#N/A	#N/A	#N/A	#N/A	#N/A	#N/A
ENSG00000289334	12.068	0.730693	0.430055	1.69907	0.0893061	0.394584	12.068	0.469744	0.435935	1.07755	0.281233	0.652119	10.3084	-0.545027	0.728729	-0.747914	0.454512	0.85748	11.651	-0.0819627	0.711116	-0.115259	0.90824	NA
ENSG00000289339	19.9184	2.19673	0.944089	2.32683	0.0199745	0.162444	19.9184	2.57263	0.941846	2.73147	0.00630524	0.0633682	#N/A	#N/A	#N/A	#N/A	#N/A	#N/A	13.7824	-0.0941177	0.693032	-0.135806	0.891975	NA
ENSG00000289340	8.85098	0.254191	0.51388	0.494651	0.620847	0.864875	8.85098	-0.158537	0.527709	-0.300426	0.763853	0.937952	#N/A	#N/A	#N/A	#N/A	#N/A	#N/A	8.35084	-1.0325	0.917187	-1.12572	0.260283	NA
ENSG00000289341	8.67976	0.378346	0.497989	0.759747	0.447406	0.789167	8.67976	0.04274	0.508592	0.084036	0.933028	0.985019	17.5523	-0.591832	0.533877	-1.10856	0.267622	0.731806	#N/A	#N/A	#N/A	#N/A	#N/A	#N/A
ENSG00000289346	116.536	0.451338	0.439487	1.02697	0.304437	0.697928	116.536	0.720975	0.438746	1.64326	0.100328	0.381538	67.764	-0.0848258	1.72181	-0.0492655	0.960708	0.995175	55.12	0.104435	0.457489	0.228278	0.81943	0.96871
ENSG00000289347	21.8216	-0.0578649	0.408584	-0.141623	0.887378	0.95979	21.8216	-0.403241	0.415458	-0.970594	0.33175	0.701344	#N/A	#N/A	#N/A	#N/A	#N/A	#N/A	#N/A	#N/A	#N/A	#N/A	#N/A	#N/A
ENSG00000289349	18.7183	0.291351	0.372859	0.781397	0.434569	0.781405	18.7183	-0.0815963	0.381027	-0.214148	0.830431	0.958209	10.1218	-0.178732	0.660204	-0.270723	0.786604	0.964676	#N/A	#N/A	#N/A	#N/A	#N/A	#N/A
ENSG00000289351	6.6131	-0.107291	0.698254	-0.153657	0.877881	0.957327	6.6131	-0.10631	0.696619	-0.152609	0.878707	0.972747	#N/A	#N/A	#N/A	#N/A	#N/A	#N/A	#N/A	#N/A	#N/A	#N/A	#N/A	#N/A
ENSG00000289353	188.9	-0.539141	0.221759	-2.4312	0.0150489	0.136785	188.9	-0.267571	0.220402	-1.21401	0.224743	0.587727	112.654	-0.0371479	0.195844	-0.189681	0.849559	0.977732	150.744	0.132486	0.245584	0.539471	0.589562	0.906554
ENSG00000289354	9.48565	0.260622	0.880862	0.295872	0.767328	0.917395	9.48565	2.09795	0.850455	2.46685	0.0136307	0.106961	#N/A	#N/A	#N/A	#N/A	#N/A	#N/A	11.6213	0.988216	0.697003	1.41781	0.156247	NA
ENSG00000289361	54.8974	-0.126666	0.369493	-0.34281	0.731741	0.90506	54.8974	0.269114	0.366197	0.734888	0.462408	0.80192	35.9147	-0.186632	0.348566	-0.535427	0.592355	0.909369	39.7027	-0.173625	0.394217	-0.44043	0.659626	0.929991
ENSG00000289363	2.94714	0.240723	1.56726	0.153595	0.877929	0.957327	2.94714	0.364853	1.55761	0.234238	0.8148	NA	#N/A	#N/A	#N/A	#N/A	#N/A	#N/A	#N/A	#N/A	#N/A	#N/A	#N/A	#N/A
ENSG00000289365	15.4191	-0.118281	0.47622	-0.248375	0.803845	0.929735	15.4191	-0.2413	0.478377	-0.504414	0.61397	0.887132	8.51005	-0.419101	0.73426	-0.57078	0.568148	0.90026	#N/A	#N/A	#N/A	#N/A	#N/A	#N/A
ENSG00000289367	10.263	-0.672856	0.925844	-0.726749	0.46738	0.800092	10.263	1.4141	0.8899	1.58906	0.112047	0.407669	28.1659	0.462824	0.407686	1.13525	0.256272	0.723024	11.9553	-0.111123	0.745967	-0.148964	0.881582	NA
ENSG00000289370	120	0.0989347	0.278174	0.355658	0.722097	0.902633	120	0.353067	0.276883	1.27515	0.202257	0.558951	53.8097	-0.275407	0.288719	-0.953893	0.340138	0.792518	74.9568	0.0248693	0.294022	0.0845831	0.932593	0.988398
ENSG00000289372	23.5365	-0.186183	0.34425	-0.540837	0.58862	0.85391	23.5365	-0.238944	0.344365	-0.693868	0.487765	0.81681	10.0803	-0.000241281	0.665349	-0.000362639	0.999711	0.999941	11.3765	-0.153381	0.69394	-0.22103	0.825069	NA
ENSG00000289373	3.67389	-1.00256	1.72516	-0.581143	0.561144	0.84268	3.67389	3.44002	1.4189	2.42442	0.0153327	NA	#N/A	#N/A	#N/A	#N/A	#N/A	#N/A	#N/A	#N/A	#N/A	#N/A	#N/A	#N/A
ENSG00000289375	9.3415	0.788781	0.471473	1.67302	0.0943243	0.407588	9.3415	0.526139	0.478091	1.1005	0.271114	0.641484	#N/A	#N/A	#N/A	#N/A	#N/A	#N/A	#N/A	#N/A	#N/A	#N/A	#N/A	#N/A
ENSG00000289378	76.1739	0.346156	0.210091	1.64765	0.0994252	0.420757	76.1739	0.365101	0.209559	1.74223	0.0814677	0.337054	46.2455	-0.0759944	0.317902	-0.23905	0.811067	0.968441	52.5055	0.374732	0.343003	1.0925	0.274612	0.74246
ENSG00000289379	2.9892	-0.0255397	0.896056	-0.0285023	0.977261	0.994739	2.9892	0.362655	0.872478	0.415661	0.677658	NA	#N/A	#N/A	#N/A	#N/A	#N/A	#N/A	#N/A	#N/A	#N/A	#N/A	#N/A	#N/A
ENSG00000289380	7.69006	-0.677499	0.628145	-1.07857	0.28078	0.677086	7.69006	-0.243789	0.607331	-0.40141	0.688118	0.915765	#N/A	#N/A	#N/A	#N/A	#N/A	#N/A	#N/A	#N/A	#N/A	#N/A	#N/A	#N/A
ENSG00000289388	5.80816	1.00556	0.729681	1.37808	0.16818	0.549942	5.80816	0.374967	0.750524	0.499606	0.617352	0.888887	#N/A	#N/A	#N/A	#N/A	#N/A	#N/A	#N/A	#N/A	#N/A	#N/A	#N/A	#N/A
ENSG00000289390	8.48986	0.254452	0.500194	0.508707	0.610958	0.861036	8.48986	0.16444	0.501433	0.327941	0.742956	0.930987	#N/A	#N/A	#N/A	#N/A	#N/A	#N/A	#N/A	#N/A	#N/A	#N/A	#N/A	#N/A
ENSG00000289393	54.7111	0.433572	0.238998	1.81412	0.0696585	0.341747	54.7111	0.483051	0.238001	2.02961	0.0423958	0.222611	33.0766	-0.177825	0.376167	-0.472729	0.636407	0.925903	47.6567	0.414291	0.34418	1.20371	0.228704	0.701661
ENSG00000289394	23.3066	0.290764	0.380598	0.763968	0.444887	0.787715	23.3066	0.534163	0.376045	1.42047	0.15547	0.487195	13.6228	0.0852169	0.557036	0.152983	0.878412	0.982612	13.6838	0.660344	0.659211	1.00172	0.31648	NA
ENSG00000289395	6.15614	-0.827428	0.971772	-0.851463	0.394512	0.75797	6.15614	-1.11321	0.981717	-1.13394	0.25682	0.626415	#N/A	#N/A	#N/A	#N/A	#N/A	#N/A	#N/A	#N/A	#N/A	#N/A	#N/A	#N/A
ENSG00000289396	4.9399	-1.27716	1.14165	-1.1187	0.263269	0.661317	4.9399	-0.258202	1.093	-0.236233	0.813252	0.952835	#N/A	#N/A	#N/A	#N/A	#N/A	#N/A	#N/A	#N/A	#N/A	#N/A	#N/A	#N/A
ENSG00000289397	11.8559	0.434306	0.511707	0.84874	0.396026	0.758539	11.8559	-0.197803	0.528893	-0.373993	0.708409	0.920897	#N/A	#N/A	#N/A	#N/A	#N/A	#N/A	#N/A	#N/A	#N/A	#N/A	#N/A	#N/A
ENSG00000289399	27.3128	-1.67584	1.20949	-1.38558	0.165875	0.547074	27.3128	-0.902981	1.20361	-0.75023	0.453116	0.796368	38.3128	-0.66327	0.390157	-1.70001	0.0891294	0.480408	36.8653	-0.153278	0.406622	-0.376953	0.706208	0.942329
ENSG00000289401	6.41216	2.24964	0.970297	2.31851	0.0204217	0.164645	6.41216	1.96155	0.975678	2.01045	0.0443838	0.228968	#N/A	#N/A	#N/A	#N/A	#N/A	#N/A	#N/A	#N/A	#N/A	#N/A	#N/A	#N/A
ENSG00000289402	22.2527	-0.630929	0.459091	-1.3743	0.169348	0.552085	22.2527	-0.0184519	0.447684	-0.0412163	0.967123	0.993006	29.0513	-0.0454849	0.417116	-0.109046	0.913166	0.988014	25.31	-0.602978	0.474169	-1.27165	0.203496	0.675044
ENSG00000289406	10.2926	0.478764	0.922491	0.518991	0.603767	0.858604	10.2926	1.12399	0.913322	1.23066	0.218448	0.579768	#N/A	#N/A	#N/A	#N/A	#N/A	#N/A	8.82247	-0.339099	0.785766	-0.431552	0.666067	NA
ENSG00000289407	71.1126	0.100508	0.401329	0.250437	0.80225	0.928966	71.1126	0.872598	0.397424	2.19563	0.0281182	0.171533	30.2007	0.140543	0.392089	0.358447	0.720009	0.947917	33.9867	0.103798	0.400111	0.259423	0.795309	0.962079
ENSG00000289408	4.73156	0.933408	1.42574	0.654684	0.512671	0.822825	4.73156	-1.35575	1.49322	-0.907939	0.36391	0.729486	#N/A	#N/A	#N/A	#N/A	#N/A	#N/A	#N/A	#N/A	#N/A	#N/A	#N/A	#N/A
ENSG00000289410	13.366	0.540154	0.441424	1.22366	0.22108	0.617667	13.366	0.340288	0.445424	0.763965	0.444888	0.790855	11.4797	-0.206676	0.628817	-0.328674	0.742402	0.95406	12.0773	0.900158	0.776299	1.15955	0.246232	NA
ENSG00000289411	7.58381	1.59181	0.956251	1.66464	0.095985	0.41162	7.58381	1.34519	0.960015	1.40122	0.161149	0.49586	#N/A	#N/A	#N/A	#N/A	#N/A	#N/A	#N/A	#N/A	#N/A	#N/A	#N/A	#N/A
ENSG00000289412	32.3049	0.622365	0.267392	2.32753	0.0199369	0.16228	32.3049	0.294878	0.272279	1.083	0.278809	0.64993	24.1471	-0.532712	0.440587	-1.2091	0.226626	0.696947	25.4023	0.156373	0.47046	0.332383	0.7396	0.950444
ENSG00000289413	24.5659	0.271509	0.894652	0.30348	0.761524	0.914994	24.5659	0.742621	0.891686	0.832828	0.404942	0.762036	#N/A	#N/A	#N/A	#N/A	#N/A	#N/A	#N/A	#N/A	#N/A	#N/A	#N/A	#N/A
ENSG00000289414	64.8467	0.161974	0.382636	0.423311	0.672068	0.881839	64.8467	0.835254	0.378712	2.20551	0.0274183	0.168738	89.362	0.0450572	0.223045	0.20201	0.839909	0.976332	89.5771	-0.125245	0.272856	-0.459014	0.646224	0.925815
ENSG00000289415	33.6518	0.485425	0.434113	1.1182	0.263481	0.661336	33.6518	0.598725	0.432815	1.38333	0.166565	0.505694	9.01759	-0.725334	0.700093	-1.03605	0.300177	0.758955	11.6738	-0.666617	0.708051	-0.941481	0.346458	NA
ENSG00000289417	13.9904	-0.224843	0.422682	-0.531945	0.594764	0.855854	13.9904	-0.161583	0.419245	-0.385415	0.69993	0.91874	7.37979	-0.465409	0.802294	-0.580097	0.561849	0.898572	11.9771	-0.154014	0.702274	-0.219308	0.82641	NA
ENSG00000289419	53.6899	0.418992	0.26645	1.5725	0.115835	0.457257	53.6899	0.358954	0.266739	1.34571	0.178395	0.524782	25.3686	-0.832627	0.425094	-1.95869	0.0501489	0.366404	40.2612	-0.368299	0.442628	-0.832074	0.405367	0.823934
ENSG00000289424	4.54439	-0.579392	1.1858	-0.48861	0.625118	0.866088	4.54439	-2.42893	1.28849	-1.8851	0.0594161	0.275642	#N/A	#N/A	#N/A	#N/A	#N/A	#N/A	#N/A	#N/A	#N/A	#N/A	#N/A	#N/A
ENSG00000289425	3.08457	-0.254023	1.22359	-0.207605	0.835537	0.941094	3.08457	0.359718	1.19537	0.300925	0.763471	NA	#N/A	#N/A	#N/A	#N/A	#N/A	#N/A	#N/A	#N/A	#N/A	#N/A	#N/A	#N/A
ENSG00000289426	12.9727	-2.08631	1.14861	-1.81638	0.0693125	0.340691	12.9727	-2.17481	1.15056	-1.89022	0.0587282	0.273395	#N/A	#N/A	#N/A	#N/A	#N/A	#N/A	#N/A	#N/A	#N/A	#N/A	#N/A	#N/A
ENSG00000289428	36.4157	-0.331724	0.392328	-0.845528	0.397816	0.759002	36.4157	0.496149	0.383042	1.29528	0.195222	0.549163	30.2983	0.447975	0.381758	1.17345	0.240614	0.710894	25.3189	0.552515	0.501472	1.10179	0.270555	0.739008
ENSG00000289429	12.6474	-0.0735931	1.05037	-0.070064	0.944143	0.982029	12.6474	-0.23763	1.05852	-0.224492	0.822374	0.955157	#N/A	#N/A	#N/A	#N/A	#N/A	#N/A	#N/A	#N/A	#N/A	#N/A	#N/A	#N/A
ENSG00000289433	13.6637	-0.396465	0.640552	-0.618944	0.535954	0.833123	13.6637	-0.225903	0.63653	-0.354898	0.722666	0.925312	6.33418	-0.104191	0.951414	-0.109511	0.912797	0.988014	12.5702	0.063684	0.747688	0.0851746	0.932123	NA
ENSG00000289436	143.244	-0.180247	0.517352	-0.348402	0.727538	0.903502	143.244	0.529687	0.515938	1.02665	0.304586	0.674837	18.5617	-0.243643	0.501956	-0.485388	0.627401	0.922191	49.3667	0.0925861	0.33561	0.275874	0.782645	0.958348
ENSG00000289437	38.28	0.266484	0.353546	0.753746	0.451002	0.790145	38.28	0.229527	0.353655	0.649015	0.516328	0.834645	9.84158	-0.7774	0.73276	-1.06092	0.288726	0.747117	16.1127	-0.589145	0.65674	-0.897075	0.369679	0.800644
ENSG00000289438	82.1752	-0.715244	0.349418	-2.04696	0.0406623	0.248686	82.1752	0.209664	0.343726	0.609975	0.541879	0.849531	85.6843	-0.0269797	0.23222	-0.116181	0.907509	0.987011	95.0808	0.165212	0.252766	0.653617	0.513358	0.875578
ENSG00000289440	12.6131	-0.685305	0.465997	-1.47062	0.141393	0.505589	12.6131	-0.671736	0.463404	-1.44957	0.147178	0.473405	15.3631	-0.0599261	0.538007	-0.111385	0.911311	0.98795	16.8864	0.586467	0.587156	0.998827	0.317878	0.7679
ENSG00000289443	61.3967	0.798373	0.214228	3.72675	0.000193965	0.00410007	61.3967	0.441803	0.217745	2.02899	0.0424589	0.222769	32.44	-0.159175	0.38536	-0.413054	0.679567	0.938351	41.9516	-0.844555	0.412232	-2.04874	0.0404878	0.332789
ENSG00000289444	175.995	-0.234933	0.274252	-0.85663	0.391649	0.756424	175.995	-0.0389618	0.273482	-0.142466	0.886712	0.974545	145.612	0.0343863	0.179174	0.191916	0.847808	0.977596	189.312	-0.228705	0.21299	-1.07378	0.282919	0.746615
ENSG00000289446	27.9493	-0.598016	0.405376	-1.47522	0.140155	0.503254	27.9493	-0.237839	0.398746	-0.596466	0.550864	0.854246	13.5843	0.487822	0.599828	0.813269	0.416064	0.838631	18.5092	-0.171987	0.62815	-0.273799	0.784239	0.958598
ENSG00000289447	3.80053	0.87776	1.34952	0.650424	0.515418	0.824037	3.80053	1.54984	1.33093	1.16448	0.244231	NA	14.2626	-0.563223	0.687966	-0.818679	0.41297	0.836648	9.22643	0.773227	2.2473	0.34407	0.730793	NA
ENSG00000289453	24.0653	0.609854	0.331375	1.84038	0.0657128	0.331273	24.0653	0.581068	0.331084	1.75504	0.0792517	0.331481	8.17446	-0.791319	0.758283	-1.04357	0.296686	0.754932	#N/A	#N/A	#N/A	#N/A	#N/A	#N/A
ENSG00000289455	17.4225	-0.288841	0.668186	-0.432276	0.665541	0.879373	17.4225	-1.40583	0.697296	-2.01611	0.0437881	0.227171	71.1789	-0.213196	0.256601	-0.830847	0.40606	0.831911	36.6761	0.633379	0.409196	1.54786	0.121655	0.559577
ENSG00000289457	8.99928	-0.955691	0.760909	-1.25599	0.209121	0.603519	8.99928	-1.13314	0.76604	-1.47922	0.13908	0.459737	#N/A	#N/A	#N/A	#N/A	#N/A	#N/A	#N/A	#N/A	#N/A	#N/A	#N/A	#N/A
ENSG00000289462	12.1814	0.489149	0.466153	1.04933	0.294026	0.689742	12.1814	0.682252	0.460427	1.48178	0.138399	0.458329	#N/A	#N/A	#N/A	#N/A	#N/A	#N/A	#N/A	#N/A	#N/A	#N/A	#N/A	#N/A
ENSG00000289463	24.0971	0.554908	0.639918	0.867155	0.385857	0.753238	24.0971	0.28849	0.642386	0.449092	0.653365	0.90406	13.6261	-0.190323	0.560503	-0.339558	0.73419	0.95172	15.3629	-0.567344	0.598935	-0.947253	0.34351	0.781408
ENSG00000289466	16.6038	0.0656631	0.435558	0.150756	0.880168	0.957767	16.6038	0.320443	0.429194	0.746617	0.455295	0.797833	#N/A	#N/A	#N/A	#N/A	#N/A	#N/A	12.1897	-1.11658	0.704031	-1.58599	0.112743	NA
ENSG00000289468	7.58256	-0.0457175	0.905863	-0.0504684	0.959749	0.987829	7.58256	0.886775	0.885624	1.0013	0.316682	0.686851	#N/A	#N/A	#N/A	#N/A	#N/A	#N/A	#N/A	#N/A	#N/A	#N/A	#N/A	#N/A
ENSG00000289469	32.6317	0.0195162	0.31192	0.062568	0.950111	0.983972	32.6317	-0.0489481	0.312387	-0.15669	0.875489	0.971481	23.7945	0.240297	0.454441	0.528774	0.596962	0.910882	26.7181	-0.151102	0.479563	-0.315083	0.752699	0.952742
ENSG00000289476	72.6472	0.285357	0.300693	0.948998	0.342622	0.726494	72.6472	0.137376	0.301637	0.455435	0.648796	0.902527	22.8934	-0.316126	0.452895	-0.698013	0.485169	0.869834	36.0051	-0.438098	0.446547	-0.98108	0.326553	0.770998
ENSG00000289477	4.06832	1.28428	0.909997	1.4113	0.158157	0.532291	4.06832	0.470789	0.940494	0.500576	0.61667	0.888384	#N/A	#N/A	#N/A	#N/A	#N/A	#N/A	#N/A	#N/A	#N/A	#N/A	#N/A	#N/A
ENSG00000289478	4.52691	0.241092	0.907732	0.265598	0.790549	0.925107	4.52691	0.551322	0.895267	0.615819	0.538014	0.84727	#N/A	#N/A	#N/A	#N/A	#N/A	#N/A	#N/A	#N/A	#N/A	#N/A	#N/A	#N/A
ENSG00000289479	174.407	0.485358	0.410735	1.18168	0.237331	0.636708	174.407	0.212888	0.41133	0.51756	0.604765	0.882176	107.351	0.13604	0.211715	0.642562	0.520508	0.885574	120.584	0.131466	0.224002	0.586896	0.557274	0.895804
ENSG00000289480	159.451	0.462273	0.396317	1.16642	0.243444	0.643438	159.451	0.987742	0.395187	2.49943	0.0124393	0.100728	92.2782	0.0451283	0.236836	0.190547	0.848881	0.977727	117.688	-0.212135	0.251461	-0.84361	0.398887	0.820043
ENSG00000289481	11.9732	1.02819	0.444553	2.31287	0.0207298	0.166314	11.9732	0.399007	0.460761	0.865973	0.386505	0.747517	#N/A	#N/A	#N/A	#N/A	#N/A	#N/A	#N/A	#N/A	#N/A	#N/A	#N/A	#N/A
ENSG00000289482	8.07163	0.354028	0.499356	0.708968	0.478344	0.805371	8.07163	0.407545	0.495113	0.823136	0.410431	0.765932	#N/A	#N/A	#N/A	#N/A	#N/A	#N/A	#N/A	#N/A	#N/A	#N/A	#N/A	#N/A
ENSG00000289483	19.0634	-0.710307	0.475321	-1.49437	0.135079	0.493776	19.0634	-1.41772	0.496225	-2.85702	0.00427638	0.048103	#N/A	#N/A	#N/A	#N/A	#N/A	#N/A	9.29929	-0.437326	0.759582	-0.575746	0.564787	NA
ENSG00000289486	124.339	-0.377054	0.240106	-1.57037	0.11633	0.458436	124.339	0.0113638	0.237709	0.0478056	0.961871	0.991727	117.872	-0.00986614	0.199925	-0.0493491	0.960641	0.995158	85.605	0.172835	0.277115	0.623695	0.532828	0.883838
ENSG00000289491	5.54547	0.565707	1.16824	0.484239	0.628216	0.866565	5.54547	1.68867	1.14269	1.4778	0.139462	0.460432	#N/A	#N/A	#N/A	#N/A	#N/A	#N/A	#N/A	#N/A	#N/A	#N/A	#N/A	#N/A
ENSG00000289494	26.2982	0.0258504	0.314445	0.0822099	0.93448	0.978472	26.2982	-0.148101	0.317079	-0.46708	0.640443	0.899059	17.3466	0.392293	0.498143	0.787511	0.430983	0.84389	14.6414	-0.0672576	0.668958	-0.100541	0.919915	NA
ENSG00000289496	31.4301	0.168472	0.364407	0.462319	0.643853	0.872013	31.4301	0.557141	0.358954	1.55212	0.120633	0.42473	26.5199	-0.389374	0.423462	-0.919501	0.357833	0.802558	29.2476	-0.406979	0.473317	-0.859845	0.389875	0.812216
ENSG00000289498	10.6181	0.156436	0.611213	0.255943	0.797995	0.927138	10.6181	0.0513525	0.613094	0.0837596	0.933248	0.985019	#N/A	#N/A	#N/A	#N/A	#N/A	#N/A	#N/A	#N/A	#N/A	#N/A	#N/A	#N/A
ENSG00000289499	19.2297	0.784284	0.408267	1.92101	0.0547309	0.296477	19.2297	0.70489	0.409016	1.72338	0.0848203	0.345188	15.7954	-0.604868	0.554013	-1.09179	0.274923	0.738397	15.0323	-0.0974274	0.625308	-0.155807	0.876185	NA
ENSG00000289501	7.71375	0.205468	0.59043	0.347997	0.727843	0.903575	7.71375	0.0373501	0.594958	0.0627777	0.949944	0.989075	#N/A	#N/A	#N/A	#N/A	#N/A	#N/A	10.3969	2.51979	0.808598	3.11625	0.00183168	NA
ENSG00000289502	2.76372	-1.88309	2.69438	-0.698897	0.484616	0.808003	2.76372	-4.55583	2.83186	-1.60878	0.107665	NA	#N/A	#N/A	#N/A	#N/A	#N/A	#N/A	9.58667	2.04836	3.22583	0.634987	0.525437	NA
ENSG00000289503	25.2613	-0.462969	0.418279	-1.10684	0.268362	0.665992	25.2613	0.500153	0.403051	1.24092	0.214636	0.574992	#N/A	#N/A	#N/A	#N/A	#N/A	#N/A	8.9518	1.10509	0.928371	1.19036	0.233906	NA
ENSG00000289504	15.1152	-0.440398	0.444087	-0.991693	0.321347	0.709734	15.1152	-0.684284	0.450432	-1.51917	0.128718	0.440276	#N/A	#N/A	#N/A	#N/A	#N/A	#N/A	10.4649	-0.0117882	0.709291	-0.0166197	0.98674	NA
ENSG00000289505	18.6131	-0.266536	0.484281	-0.550374	0.582063	0.851953	18.6131	0.291258	0.473293	0.615385	0.5383	0.84727	7.76565	0.801468	0.807963	0.991961	0.321216	0.777224	14.0843	0.958646	0.631851	1.5172	0.129216	NA
ENSG00000289506	17.7793	1.20318	0.469211	2.56427	0.0103394	0.10546	17.7793	0.917058	0.473153	1.93818	0.0526007	0.254155	22.7862	-0.51615	0.478193	-1.07938	0.280421	0.742836	11.3502	0.694974	0.728392	0.954121	0.340023	NA
ENSG00000289507	40.8502	0.0126249	0.278633	0.0453101	0.96386	0.989692	40.8502	0.105771	0.276698	0.382262	0.702267	0.91908	40.376	0.0746412	0.342296	0.21806	0.827382	0.973002	39.5443	-0.478282	0.384433	-1.24412	0.213454	0.687346
ENSG00000289511	156.592	0.600404	0.194773	3.08259	0.00205207	0.0293416	156.592	0.417102	0.195577	2.13268	0.0329514	0.190603	111.915	-0.200493	0.197631	-1.01448	0.310355	0.769582	133.43	0.188904	0.215472	0.8767	0.38065	0.806533
ENSG00000289516	46.0784	0.916158	0.352918	2.59595	0.00943299	0.098441	46.0784	0.922481	0.352675	2.61567	0.00890529	0.0801775	20.2848	0.0577712	0.478327	0.120778	0.903867	0.986104	20.834	0.167705	0.599847	0.279579	0.7798	0.958224
ENSG00000289517	54.6748	-1.54138	1.15294	-1.33691	0.181252	0.570285	54.6748	-1.07225	1.15063	-0.931877	0.3514	0.718689	85.1877	0.66002	0.535965	1.23146	0.21815	0.688951	41.6065	0.669037	1.6426	0.407303	0.683786	0.936009
ENSG00000289519	26.7252	-0.371443	0.413734	-0.897781	0.369303	0.744268	26.7252	0.453365	0.401428	1.12938	0.258737	0.628638	12.9678	-0.660787	0.592865	-1.11457	0.265036	0.730064	23.3709	-0.311911	0.491024	-0.635226	0.525281	0.880233
ENSG00000289520	17.2541	-0.0638001	0.393381	-0.162184	0.871161	0.954478	17.2541	-0.313212	0.398936	-0.785118	0.432384	0.781355	12.1853	0.398873	0.618422	0.644984	0.518937	0.884938	22.6794	-0.0792331	0.498441	-0.158962	0.873699	0.979954
ENSG00000289521	13.0402	1.09013	0.84078	1.29657	0.19478	0.587914	13.0402	1.8531	0.833039	2.2245	0.0261145	0.163043	#N/A	#N/A	#N/A	#N/A	#N/A	#N/A	#N/A	#N/A	#N/A	#N/A	#N/A	#N/A
ENSG00000289522	7.0738	0.703099	0.967887	0.726427	0.467577	0.800122	7.0738	0.589722	0.969786	0.608095	0.543124	0.849805	#N/A	#N/A	#N/A	#N/A	#N/A	#N/A	9.57844	-0.667954	0.764135	-0.87413	0.382048	NA
ENSG00000289523	27.2215	0.915156	0.340665	2.68638	0.00722301	0.0801471	27.2215	0.424993	0.348177	1.22062	0.222229	0.584811	9.81906	0.57121	0.740426	0.771461	0.440434	0.850922	14.6756	-0.475338	0.634431	-0.749236	0.453715	NA
ENSG00000289527	31.9039	0.359547	0.447343	0.803739	0.421548	0.774829	31.9039	-0.0810951	0.452537	-0.179201	0.85778	0.966197	14.67	0.0417259	0.537671	0.077605	0.938142	0.991536	11.3199	0.445204	0.691131	0.644168	0.519467	NA
ENSG00000289529	5.29814	-0.0392867	0.806159	-0.0487332	0.961132	0.988501	5.29814	0.678548	0.781955	0.867758	0.385527	0.747099	#N/A	#N/A	#N/A	#N/A	#N/A	#N/A	#N/A	#N/A	#N/A	#N/A	#N/A	#N/A
ENSG00000289532	63.0134	0.16413	0.24215	0.677805	0.497895	0.81563	63.0134	0.321023	0.240194	1.33652	0.18138	0.529392	34.922	-0.0145948	0.369018	-0.0395503	0.968452	0.996856	38.5909	0.318133	0.396094	0.803177	0.421873	0.829429
ENSG00000289534	5.1807	0.0714088	0.839769	0.0850339	0.932234	0.977869	5.1807	-0.174024	0.848318	-0.20514	0.837462	0.959906	#N/A	#N/A	#N/A	#N/A	#N/A	#N/A	#N/A	#N/A	#N/A	#N/A	#N/A	#N/A
ENSG00000289537	16.2608	-0.591046	0.41072	-1.43905	0.150137	0.519085	16.2608	-0.520763	0.406979	-1.27958	0.200692	0.556947	16.7611	-0.94528	0.530985	-1.78024	0.0750371	0.44395	10.7626	-0.262307	0.840076	-0.312242	0.754857	NA
ENSG00000289539	4.64504	-0.260261	1.6678	-0.15605	0.875993	0.956873	4.64504	1.81097	1.41642	1.27855	0.201054	0.557288	#N/A	#N/A	#N/A	#N/A	#N/A	#N/A	#N/A	#N/A	#N/A	#N/A	#N/A	#N/A
ENSG00000289543	13.1386	0.254408	0.47934	0.530745	0.595596	0.855993	13.1386	-0.0396151	0.485969	-0.0815179	0.93503	0.985195	20.0282	-0.941417	0.535448	-1.75819	0.0787158	0.453589	#N/A	#N/A	#N/A	#N/A	#N/A	#N/A
ENSG00000289552	14.6869	1.27674	0.834852	1.52931	0.126189	0.478009	14.6869	1.58239	0.831656	1.9027	0.0570797	0.268389	20.6287	0.214821	0.458494	0.468536	0.639401	0.926338	21.1609	0.412984	0.524135	0.787933	0.430736	0.834768
ENSG00000289553	31.8441	-0.0724473	0.365906	-0.197995	0.843049	0.942703	31.8441	0.261808	0.361012	0.725207	0.468325	0.805339	#N/A	#N/A	#N/A	#N/A	#N/A	#N/A	#N/A	#N/A	#N/A	#N/A	#N/A	#N/A
ENSG00000289554	40.528	0.837429	0.249213	3.3603	0.00077859	0.0132394	40.528	0.341754	0.255995	1.335	0.181876	0.530033	11.9345	-0.397735	0.620441	-0.641052	0.521489	0.885574	21.7261	-0.174446	0.493191	-0.35371	0.723556	0.947553
ENSG00000289555	31.6649	1.01509	0.308483	3.29059	0.000999784	0.0164	31.6649	0.736594	0.311884	2.36176	0.0181886	0.128221	10.1251	-1.01023	0.65983	-1.53104	0.125759	0.553885	9.49521	0.300003	0.787446	0.380982	0.703217	NA
ENSG00000289556	2.85001	1.54094	1.06949	1.44081	0.149638	0.518466	2.85001	1.36641	1.07495	1.27114	0.203678	NA	#N/A	#N/A	#N/A	#N/A	#N/A	#N/A	#N/A	#N/A	#N/A	#N/A	#N/A	#N/A
ENSG00000289558	31.2939	0.580657	0.319741	1.81602	0.0693671	0.340899	31.2939	0.838882	0.315748	2.65681	0.00788842	0.073912	24.8629	0.296681	0.422496	0.702211	0.482548	0.869618	31.2966	0.0920742	0.431387	0.213438	0.830986	0.970907
ENSG00000289559	21.5276	-0.196272	0.381842	-0.514015	0.607241	0.859462	21.5276	-0.0623866	0.378176	-0.164967	0.86897	0.969928	9.66419	-0.125827	0.671105	-0.187492	0.851275	0.977851	13.2768	-0.912738	0.662317	-1.3781	0.168173	NA
ENSG00000289560	15.3121	-0.0540572	0.551903	-0.0979469	0.921974	0.973894	15.3121	-1.09051	0.58273	-1.87139	0.0612911	0.281234	#N/A	#N/A	#N/A	#N/A	#N/A	#N/A	#N/A	#N/A	#N/A	#N/A	#N/A	#N/A
ENSG00000289562	17.7606	-0.291973	0.429664	-0.679537	0.496797	0.814837	17.7606	-0.631437	0.437888	-1.44201	0.149301	0.477069	#N/A	#N/A	#N/A	#N/A	#N/A	#N/A	8.46198	-1.66795	1.03972	-1.60422	0.108665	NA
ENSG00000289565	6.86269	-0.480051	1.30879	-0.366791	0.713775	0.898887	6.86269	-0.361712	1.30663	-0.276828	0.781912	0.944542	#N/A	#N/A	#N/A	#N/A	#N/A	#N/A	#N/A	#N/A	#N/A	#N/A	#N/A	#N/A
ENSG00000289572	8.00366	-0.402021	0.590445	-0.680878	0.495949	0.814301	8.00366	-0.341137	0.585621	-0.582522	0.560215	0.859849	#N/A	#N/A	#N/A	#N/A	#N/A	#N/A	#N/A	#N/A	#N/A	#N/A	#N/A	#N/A
ENSG00000289574	62.6338	0.0449385	0.297539	0.151034	0.879949	0.957729	62.6338	-0.0248574	0.297942	-0.0834302	0.933509	0.985019	42.3802	-0.643407	0.331374	-1.94164	0.0521813	0.37501	69.9015	-0.385151	0.361935	-1.06415	0.287263	0.749677
ENSG00000289578	5.53018	-2.27325	1.51668	-1.49884	0.133916	0.491339	5.53018	2.65349	1.14689	2.31364	0.0206874	0.140091	#N/A	#N/A	#N/A	#N/A	#N/A	#N/A	#N/A	#N/A	#N/A	#N/A	#N/A	#N/A
ENSG00000289579	9.12702	-0.695292	0.965191	-0.720367	0.471299	0.802375	9.12702	-1.88548	1.00791	-1.87067	0.0613902	0.281373	#N/A	#N/A	#N/A	#N/A	#N/A	#N/A	#N/A	#N/A	#N/A	#N/A	#N/A	#N/A
ENSG00000289580	13.3333	0.0157223	0.617159	0.0254752	0.979676	0.995136	13.3333	0.120616	0.614326	0.196339	0.844345	0.961815	#N/A	#N/A	#N/A	#N/A	#N/A	#N/A	11.2866	0.0720815	0.781697	0.0922116	0.92653	NA
ENSG00000289581	6.14915	-0.521265	0.902696	-0.577454	0.563633	0.843565	6.14915	-1.70043	0.97752	-1.73954	0.0819403	0.338332	#N/A	#N/A	#N/A	#N/A	#N/A	#N/A	#N/A	#N/A	#N/A	#N/A	#N/A	#N/A
ENSG00000289584	14.0589	-0.53349	0.489662	-1.08951	0.27593	0.672465	14.0589	0.296861	0.469364	0.632475	0.527077	0.841147	9.58867	0.565809	0.697238	0.8115	0.417078	0.838631	16.0493	0.256756	0.565042	0.454401	0.64954	0.926476
ENSG00000289585	24.1647	0.485759	0.344143	1.4115	0.158097	0.532216	24.1647	0.745704	0.339096	2.19909	0.0278713	0.170682	#N/A	#N/A	#N/A	#N/A	#N/A	#N/A	#N/A	#N/A	#N/A	#N/A	#N/A	#N/A
ENSG00000289586	962.001	0.389331	0.333711	1.16667	0.243344	0.643438	962.001	0.746276	0.333553	2.23736	0.0252631	0.159505	499.851	0.0424833	0.107167	0.39642	0.691795	0.942831	643.155	-0.142041	0.107848	-1.31704	0.187824	0.655349
ENSG00000289589	9.33287	1.14994	0.560927	2.05007	0.040358	0.247421	9.33287	0.382317	0.583755	0.654928	0.512514	0.832464	#N/A	#N/A	#N/A	#N/A	#N/A	#N/A	#N/A	#N/A	#N/A	#N/A	#N/A	#N/A
ENSG00000289594	18.1481	0.124018	0.452583	0.274024	0.784066	0.923151	18.1481	0.13975	0.451531	0.309503	0.756939	0.935944	13.8854	-1.45122	0.595102	-2.43861	0.0147438	0.180279	24.8863	0.471911	0.529191	0.891759	0.372522	0.801973
ENSG00000289595	3.00978	1.25993	1.13945	1.10574	0.26884	0.666393	3.00978	0.77989	1.15829	0.673314	0.500747	NA	#N/A	#N/A	#N/A	#N/A	#N/A	#N/A	#N/A	#N/A	#N/A	#N/A	#N/A	#N/A
ENSG00000289601	3.68181	0.145102	1.46954	0.0987396	0.921345	0.973635	3.68181	0.447213	1.42974	0.312793	0.754438	NA	#N/A	#N/A	#N/A	#N/A	#N/A	#N/A	#N/A	#N/A	#N/A	#N/A	#N/A	#N/A
ENSG00000289602	57.8134	-0.0794008	0.280877	-0.282689	0.777415	0.921306	57.8134	0.0289853	0.279436	0.103728	0.917385	0.981369	17.8347	0.393756	0.489853	0.803824	0.421499	0.839948	17.3613	-0.418764	0.613285	-0.682821	0.49472	0.864151
ENSG00000289606	9.96398	-0.350648	0.462088	-0.758833	0.447953	0.789584	9.96398	-0.147264	0.451909	-0.325871	0.744522	0.931589	8.51507	-0.295605	0.736151	-0.401554	0.688012	0.941683	10.2933	0.352676	0.80436	0.438456	0.661056	NA
ENSG00000289609	24.2281	-1.16605	0.324533	-3.59303	0.000326856	0.00636153	24.2281	-0.438666	0.302601	-1.44965	0.147156	0.473405	15.4957	-0.340962	0.532888	-0.639838	0.522278	0.885574	20.8757	0.451223	0.597214	0.755547	0.449921	0.842128
ENSG00000289610	3.83535	-1.14508	0.844796	-1.35546	0.175272	0.561005	3.83535	-0.274091	0.784454	-0.349404	0.726786	0.925577	#N/A	#N/A	#N/A	#N/A	#N/A	#N/A	#N/A	#N/A	#N/A	#N/A	#N/A	#N/A
ENSG00000289611	23.4265	1.23812	0.325439	3.80445	0.000142117	0.00312971	23.4265	1.23471	0.324705	3.80257	0.000143206	0.00332023	#N/A	#N/A	#N/A	#N/A	#N/A	#N/A	9.16531	-0.398365	0.789169	-0.50479	0.613706	NA
ENSG00000289612	22.6968	-0.479084	0.380517	-1.25904	0.208017	0.602623	22.6968	-0.30532	0.375787	-0.812481	0.416515	0.770632	16.7121	0.452785	0.50267	0.90076	0.367716	0.808271	13.9077	-0.0892688	0.681282	-0.131031	0.895751	NA
ENSG00000289613	43.7458	0.569185	0.339506	1.67651	0.0936388	0.405462	43.7458	0.493519	0.339998	1.45153	0.146632	0.473122	40.0935	0.28354	0.336133	0.843536	0.398929	0.828562	36.5042	-0.660571	0.382737	-1.72591	0.0843632	0.476371
ENSG00000289614	113.505	-0.711513	0.20194	-3.52339	0.000426072	0.00796549	113.505	-0.178419	0.197258	-0.904499	0.365731	0.730586	48.2287	-0.100998	0.377744	-0.267372	0.789183	0.965065	31.4828	-0.744818	0.470672	-1.58246	0.113546	0.54427
ENSG00000289615	2.71083	-0.430945	1.23964	-0.347637	0.728113	0.903604	2.71083	-0.0157772	1.2179	-0.0129544	0.989664	NA	#N/A	#N/A	#N/A	#N/A	#N/A	#N/A	#N/A	#N/A	#N/A	#N/A	#N/A	#N/A
ENSG00000289618	4.66854	-1.17137	0.968861	-1.20902	0.226655	0.623637	4.66854	-0.3717	0.92476	-0.401942	0.687727	0.9154	9.62675	-0.374809	0.668811	-0.560411	0.575199	0.901485	#N/A	#N/A	#N/A	#N/A	#N/A	#N/A
ENSG00000289620	5.58115	0.708779	0.706473	1.00327	0.315733	0.705735	5.58115	0.513195	0.712301	0.720475	0.471232	0.80691	#N/A	#N/A	#N/A	#N/A	#N/A	#N/A	#N/A	#N/A	#N/A	#N/A	#N/A	#N/A
ENSG00000289627	10.9052	-0.476535	0.472471	-1.0086	0.313165	0.703842	10.9052	-0.368442	0.465854	-0.790896	0.429005	0.778708	#N/A	#N/A	#N/A	#N/A	#N/A	#N/A	#N/A	#N/A	#N/A	#N/A	#N/A	#N/A
ENSG00000289628	18.7403	0.0257452	0.40082	0.0642312	0.948786	0.983357	18.7403	0.0453019	0.399428	0.113417	0.9097	0.980079	#N/A	#N/A	#N/A	#N/A	#N/A	#N/A	#N/A	#N/A	#N/A	#N/A	#N/A	#N/A
ENSG00000289629	16.2237	-0.173301	0.361341	-0.479605	0.631508	0.86787	16.2237	-0.0599061	0.356306	-0.168131	0.86648	0.969229	20.7714	-0.276668	0.492615	-0.561631	0.574367	0.901171	16.9794	0.144968	0.564044	0.257016	0.797167	0.962248
ENSG00000289631	18.9576	-0.834617	0.490386	-1.70196	0.088763	0.393116	18.9576	-0.169453	0.476048	-0.355958	0.721872	0.925248	10.0173	-0.269431	0.744532	-0.361879	0.717442	0.947464	10.5185	0.290219	0.75908	0.38233	0.702217	NA
ENSG00000289635	5.77691	1.0824	1.27517	0.84883	0.395976	0.758539	5.77691	0.915027	1.27796	0.716005	0.473988	0.808598	#N/A	#N/A	#N/A	#N/A	#N/A	#N/A	#N/A	#N/A	#N/A	#N/A	#N/A	#N/A
ENSG00000289639	5.92593	0.258316	0.703927	0.366965	0.713645	0.898887	5.92593	0.402032	0.697881	0.576076	0.564564	0.861857	6.27599	0.58452	0.919317	0.635819	0.524894	0.886048	9.40298	1.25289	0.888934	1.40943	0.158709	NA
ENSG00000289642	11.6204	0.237268	1.34997	0.175757	0.860485	0.950625	11.6204	0.531348	1.34605	0.394747	0.69303	0.917352	#N/A	#N/A	#N/A	#N/A	#N/A	#N/A	#N/A	#N/A	#N/A	#N/A	#N/A	#N/A
ENSG00000289643	51.4733	0.321381	0.328356	0.978756	0.3277	0.714408	51.4733	0.13596	0.329919	0.4121	0.680266	0.912542	32.4736	0.678174	0.381237	1.77888	0.0752601	0.444688	50.3527	0.0768463	0.345999	0.2221	0.824236	0.9695
ENSG00000289653	22.7634	2.76101	1.00028	2.76025	0.00577579	0.0676454	22.7634	3.23158	0.998015	3.23801	0.00120367	0.018407	51.5762	-0.03014	0.312135	-0.0965606	0.923075	0.988703	42.9152	0.311276	0.439374	0.708454	0.478663	0.856648
ENSG00000289685	36.7802	-3.48915	1.76063	-1.98177	0.0475053	0.270211	36.7802	1.86294	1.68089	1.10831	0.267729	0.63723	#N/A	#N/A	#N/A	#N/A	#N/A	#N/A	14.2249	-0.908687	3.53579	-0.256997	0.797181	NA
ENSG00000289688	988.094	-0.150431	0.309822	-0.48554	0.627293	0.86656	988.094	-0.147179	0.309815	-0.475053	0.634749	0.896627	344.918	-0.582795	0.141342	-4.12331	3.73474e-05	0.00197741	484.746	-0.0681135	0.182669	-0.37288	0.709238	0.94299
ENSG00000289689	16.0052	0.491922	0.373397	1.31742	0.187698	0.57876	16.0052	0.256251	0.378104	0.677726	0.497946	0.82383	#N/A	#N/A	#N/A	#N/A	#N/A	#N/A	10.3891	-0.306902	0.749372	-0.409545	0.682139	NA
ENSG00000289690	12.7118	1.80855	0.963689	1.8767	0.0605597	0.314526	12.7118	1.51771	0.966518	1.57029	0.116348	0.416111	#N/A	#N/A	#N/A	#N/A	#N/A	#N/A	#N/A	#N/A	#N/A	#N/A	#N/A	#N/A
ENSG00000289691	8.89778	0.249744	1.06628	0.23422	0.814815	0.934922	8.89778	0.402682	1.06363	0.378591	0.704991	0.919848	#N/A	#N/A	#N/A	#N/A	#N/A	#N/A	#N/A	#N/A	#N/A	#N/A	#N/A	#N/A
ENSG00000289694	1179.61	-1.65112	1.322	-1.24896	0.211681	0.607071	1179.61	-1.87558	1.32205	-1.41869	0.15599	0.488144	1876.01	0.209104	0.073828	2.83232	0.0046212	0.0857188	2177.09	0.226975	0.11431	1.98561	0.0470765	0.359857
ENSG00000289695	6.16014	-0.567646	0.687756	-0.82536	0.409167	0.76638	6.16014	-0.201377	0.668882	-0.301066	0.763364	0.937952	#N/A	#N/A	#N/A	#N/A	#N/A	#N/A	#N/A	#N/A	#N/A	#N/A	#N/A	#N/A
ENSG00000289697	7.99955	0	3.72477	0	1	1	7.99955	0	3.72477	0	1	1	#N/A	#N/A	#N/A	#N/A	#N/A	#N/A	#N/A	#N/A	#N/A	#N/A	#N/A	#N/A
ENSG00000289698	7.75783	0.188998	0.533645	0.354164	0.723216	0.902987	7.75783	0.0377455	0.537467	0.0702286	0.944012	0.988194	#N/A	#N/A	#N/A	#N/A	#N/A	#N/A	#N/A	#N/A	#N/A	#N/A	#N/A	#N/A
ENSG00000289701	132.869	0.0735547	0.165046	0.445661	0.655842	0.875166	132.869	-0.0710991	0.165902	-0.42856	0.668243	0.908623	85.7735	-0.333391	0.284579	-1.17152	0.241388	0.711838	73.0103	-0.260015	0.353109	-0.736359	0.461512	0.847241
ENSG00000289704	6.50757	-0.164674	0.588973	-0.279595	0.779788	0.922123	6.50757	-0.420172	0.598797	-0.701693	0.482871	0.813971	#N/A	#N/A	#N/A	#N/A	#N/A	#N/A	#N/A	#N/A	#N/A	#N/A	#N/A	#N/A
ENSG00000289707	151.255	0.0105105	0.327475	0.0320955	0.974396	0.993712	151.255	-0.0246463	0.32755	-0.0752445	0.94002	0.986743	41.2994	-0.216571	0.322901	-0.670704	0.502409	0.876642	59.5817	-0.194486	0.347379	-0.559866	0.575571	0.900567
ENSG00000289716	37.8432	-0.274225	0.453036	-0.605305	0.544976	0.83641	37.8432	-0.244372	0.452482	-0.54007	0.589148	0.875742	#N/A	#N/A	#N/A	#N/A	#N/A	#N/A	13.2421	-2.86833	0.907746	-3.15984	0.00157856	NA
ENSG00000289720	391.393	-0.169794	0.262846	-0.645982	0.518291	0.825842	391.393	-0.0921387	0.26269	-0.350751	0.725775	0.925438	240.861	0.207217	0.556487	0.372366	0.709621	0.946656	234.236	0.0584319	0.23719	0.246351	0.80541	0.964806
ENSG00000289725	32.4197	-1.65271	0.444184	-3.72077	0.000198614	0.00417657	32.4197	-1.23921	0.434641	-2.85112	0.00435659	0.0486996	#N/A	#N/A	#N/A	#N/A	#N/A	#N/A	#N/A	#N/A	#N/A	#N/A	#N/A	#N/A
ENSG00000289727	29.7482	-0.455718	0.417332	-1.09198	0.274842	0.671728	29.7482	-0.210733	0.413109	-0.510115	0.609971	0.884961	17.7323	-0.0372093	0.503807	-0.0738562	0.941125	0.992124	23.1909	-0.539879	0.527981	-1.02254	0.306527	0.762546
ENSG00000289731	91.0727	0.0946626	0.331559	0.285507	0.775255	0.921007	91.0727	0.0508783	0.331707	0.153383	0.878096	0.972434	26.1959	-0.500368	0.426379	-1.17353	0.240584	0.710894	32.3776	-0.537315	0.463491	-1.15928	0.246342	0.719636
ENSG00000289740	57674.8	0.996913	0.16904	5.89751	3.69017e-09	2.24362e-07	57674.8	0.412303	0.169049	2.43896	0.0147296	0.111692	4907.69	-0.330066	0.187551	-1.75987	0.0784293	0.453292	16953.7	-0.995319	0.478243	-2.0812	0.0374155	0.31945
ENSG00000289741	7.17945	0.306022	2.05973	0.148574	0.881889	0.958298	7.17945	-1.90221	2.09587	-0.907598	0.364091	0.729486	#N/A	#N/A	#N/A	#N/A	#N/A	#N/A	11.5838	0.594468	2.30285	0.258144	0.796296	NA
ENSG00000289744	17.421	0.287598	1.12637	0.255332	0.798467	0.927311	17.421	-0.905945	1.14027	-0.794498	0.426906	0.777412	33.3627	1.36803	2.43933	0.560822	0.574919	0.901431	35.7744	-0.755432	2.5495	-0.296307	0.766996	0.954957
ENSG00000289745	5.56002	-0.266892	0.69914	-0.381744	0.702651	0.894017	5.56002	0.311167	0.672747	0.462532	0.6437	0.900569	#N/A	#N/A	#N/A	#N/A	#N/A	#N/A	#N/A	#N/A	#N/A	#N/A	#N/A	#N/A
ENSG00000289747	11.2157	0.868456	1.46057	0.594601	0.55211	0.838752	11.2157	2.06279	1.45213	1.42053	0.155454	0.487195	#N/A	#N/A	#N/A	#N/A	#N/A	#N/A	10.9005	0.115539	0.86796	0.133116	0.894102	NA
ENSG00000289748	3.7837	0	4.32804	0	1	1	3.7837	5.25804	4.21334	1.24795	0.212049	NA	#N/A	#N/A	#N/A	#N/A	#N/A	#N/A	#N/A	#N/A	#N/A	#N/A	#N/A	#N/A
ENSG00000289750	46.0711	0.96263	1.58443	0.607555	0.543483	0.835977	46.0711	1.44223	1.58371	0.910667	0.362471	0.728348	24.9546	-0.948316	1.6635	-0.570073	0.568628	0.90026	18.0368	-0.996369	0.745473	-1.33656	0.181367	0.645814
ENSG00000289752	7.45757	-0.86018	0.708194	-1.21461	0.224515	0.62136	7.45757	-1.26648	0.724886	-1.74714	0.0806137	0.335068	10.6623	0.118383	0.668797	0.177009	0.859502	0.978888	14.5214	-1.49154	0.652985	-2.28419	0.0223606	NA
ENSG00000289754	84.2932	0	4.32804	0	1	1	84.2932	3.93398	4.22417	0.931302	0.351697	0.718816	#N/A	#N/A	#N/A	#N/A	#N/A	#N/A	#N/A	#N/A	#N/A	#N/A	#N/A	#N/A
ENSG00000289755	9.77893	-3.06349	1.56486	-1.95768	0.0502675	0.280447	9.77893	-5.19728	1.72365	-3.01527	0.00256748	0.0324972	#N/A	#N/A	#N/A	#N/A	#N/A	#N/A	#N/A	#N/A	#N/A	#N/A	#N/A	#N/A
ENSG00000289758	7.59926	-1.81617	2.87516	-0.631678	0.527597	0.829758	7.59926	1.81018	2.79563	0.647504	0.517306	0.835321	#N/A	#N/A	#N/A	#N/A	#N/A	#N/A	#N/A	#N/A	#N/A	#N/A	#N/A	#N/A
ENSG00000289763	20.9627	-0.0646294	0.510013	-0.126721	0.899161	0.964907	20.9627	0.279909	0.504279	0.555069	0.578848	0.869341	15.9531	-0.0361193	0.537533	-0.0671946	0.946427	0.993196	15.3108	1.40619	0.638318	2.20296	0.0275979	0.270609
ENSG00000289788	7.35053	0.877546	0.544783	1.61082	0.10722	0.437833	7.35053	0.685517	0.549488	1.24756	0.212194	0.572504	#N/A	#N/A	#N/A	#N/A	#N/A	#N/A	#N/A	#N/A	#N/A	#N/A	#N/A	#N/A
ENSG00000289791	7.13859	-0.0104414	1.13846	-0.00917146	0.992682	0.999777	7.13859	1.39019	1.11287	1.24919	0.211594	0.571891	#N/A	#N/A	#N/A	#N/A	#N/A	#N/A	#N/A	#N/A	#N/A	#N/A	#N/A	#N/A
ENSG00000289810	26.5799	-0.315761	0.404912	-0.779827	0.435493	0.781687	26.5799	0.0603765	0.39824	0.151608	0.879496	0.972979	25.5521	0.261268	0.449374	0.581405	0.560968	0.898414	29.0025	0.164494	0.464163	0.354389	0.723047	0.947553
ENSG00000289814	19.0482	0.0509035	0.402516	0.126463	0.899365	0.964907	19.0482	-0.140972	0.405858	-0.347342	0.728334	0.926434	#N/A	#N/A	#N/A	#N/A	#N/A	#N/A	11.0285	-0.0847561	0.695942	-0.121786	0.903068	NA
ENSG00000289826	14.2133	-0.354912	0.468629	-0.757341	0.448846	0.790139	14.2133	-0.190586	0.463042	-0.411596	0.680636	0.912654	#N/A	#N/A	#N/A	#N/A	#N/A	#N/A	#N/A	#N/A	#N/A	#N/A	#N/A	#N/A
ENSG00000289827	5.75903	-1.03138	0.775494	-1.32996	0.183532	0.573586	5.75903	0.356119	0.718131	0.495897	0.619967	0.889486	#N/A	#N/A	#N/A	#N/A	#N/A	#N/A	#N/A	#N/A	#N/A	#N/A	#N/A	#N/A
ENSG00000289829	14.1171	-0.18186	0.466921	-0.389488	0.696915	0.89207	14.1171	-0.0855316	0.463096	-0.184695	0.853468	0.964506	14.1561	-0.228873	0.621764	-0.368102	0.712797	0.947027	11.8299	1.00952	0.79809	1.26493	0.205898	NA
ENSG00000289837	3.2106	-1.13193	1.2727	-0.889389	0.373794	0.746752	3.2106	-1.34353	1.28255	-1.04755	0.294847	NA	#N/A	#N/A	#N/A	#N/A	#N/A	#N/A	#N/A	#N/A	#N/A	#N/A	#N/A	#N/A
ENSG00000289840	7.43357	-0.537707	0.928265	-0.57926	0.562414	0.843363	7.43357	0.966846	0.895806	1.0793	0.280452	0.651083	#N/A	#N/A	#N/A	#N/A	#N/A	#N/A	#N/A	#N/A	#N/A	#N/A	#N/A	#N/A
ENSG00000289841	68.0864	0.424692	0.271372	1.56498	0.117587	0.461504	68.0864	0.682347	0.269194	2.53478	0.0112518	0.0941148	60.8693	0.00579716	0.27455	0.0211151	0.983154	0.998455	72.4789	0.24597	0.299715	0.82068	0.411829	0.82664
ENSG00000289843	67.3756	-0.0304067	0.9053	-0.0335874	0.973206	0.993495	67.3756	6.3441	0.726644	8.73069	2.53116e-18	3.65848e-16	#N/A	#N/A	#N/A	#N/A	#N/A	#N/A	99.1289	0.513575	0.272853	1.88224	0.0598032	0.402121
ENSG00000289854	14.0251	-0.719096	0.524978	-1.36976	0.170761	0.554721	14.0251	-0.144543	0.510137	-0.283341	0.776916	0.942715	7.49369	-1.14805	0.778939	-1.47386	0.140519	0.580203	#N/A	#N/A	#N/A	#N/A	#N/A	#N/A
ENSG00000289855	23.0825	0.378274	0.400757	0.943899	0.345221	0.728196	23.0825	0.104563	0.404927	0.258226	0.796233	0.949139	15.0649	-1.15504	0.551166	-2.09562	0.0361156	0.308526	16.2413	-0.244483	0.615082	-0.397479	0.691014	0.938793
ENSG00000289857	5.07645	-0.851501	0.740163	-1.15042	0.24997	0.649096	5.07645	-0.100175	0.702031	-0.142694	0.886532	0.974468	#N/A	#N/A	#N/A	#N/A	#N/A	#N/A	#N/A	#N/A	#N/A	#N/A	#N/A	#N/A
ENSG00000289858	79.0756	-0.0836728	0.211261	-0.396064	0.692058	0.889875	79.0756	0.0564592	0.209478	0.269524	0.787527	0.946027	39.8735	-0.262348	0.363117	-0.722488	0.469995	0.863907	43.3362	0.014346	0.366764	0.0391151	0.968799	0.994691
ENSG00000289860	3.14366	0.240726	0.889725	0.270563	0.786728	0.923892	3.14366	-0.543313	0.934036	-0.581683	0.56078	NA	#N/A	#N/A	#N/A	#N/A	#N/A	#N/A	#N/A	#N/A	#N/A	#N/A	#N/A	#N/A
ENSG00000289865	6.98742	-0.470294	0.621452	-0.756767	0.44919	0.790139	6.98742	-0.967665	0.645455	-1.4992	0.133823	0.449803	13.8986	-1.47489	0.609353	-2.42042	0.0155027	0.185621	#N/A	#N/A	#N/A	#N/A	#N/A	#N/A
ENSG00000289868	3.77891	1.27471	0.983287	1.29637	0.194847	0.587925	3.77891	1.2033	0.984613	1.22211	0.221667	NA	#N/A	#N/A	#N/A	#N/A	#N/A	#N/A	#N/A	#N/A	#N/A	#N/A	#N/A	#N/A
ENSG00000289872	10.8476	0.202304	0.496199	0.407708	0.683488	0.886375	10.8476	0.380817	0.490024	0.77714	0.437076	0.785504	11.6517	0.0942792	0.602919	0.156371	0.87574	0.982612	8.12587	1.02989	0.844089	1.22012	0.22242	NA
ENSG00000289875	2.38191	-1.28371	1.18583	-1.08254	0.279013	0.67533	2.38191	-1.88546	1.2611	-1.4951	0.134889	NA	#N/A	#N/A	#N/A	#N/A	#N/A	#N/A	#N/A	#N/A	#N/A	#N/A	#N/A	#N/A
ENSG00000289877	19.596	0.600431	0.402473	1.49185	0.135737	0.494826	19.596	0.939125	0.396362	2.36936	0.0178188	0.12637	#N/A	#N/A	#N/A	#N/A	#N/A	#N/A	12.8817	0.582682	0.643717	0.905183	0.365369	NA
ENSG00000289881	8.65292	-1.34482	0.646964	-2.07866	0.0376488	0.236408	8.65292	-0.929406	0.625878	-1.48496	0.137553	0.456879	#N/A	#N/A	#N/A	#N/A	#N/A	#N/A	#N/A	#N/A	#N/A	#N/A	#N/A	#N/A
ENSG00000289883	12.2851	-0.327892	0.412915	-0.794091	0.427142	0.777987	12.2851	-0.368545	0.412059	-0.894397	0.37111	0.735365	#N/A	#N/A	#N/A	#N/A	#N/A	#N/A	#N/A	#N/A	#N/A	#N/A	#N/A	#N/A
ENSG00000289889	99.6883	0.190868	0.338887	0.563221	0.573284	0.848029	99.6883	0.0906992	0.339307	0.267307	0.789233	0.946713	36.7076	-0.45169	0.378999	-1.1918	0.233342	0.703337	56.0146	-0.602556	0.356011	-1.69252	0.0905467	0.491764
ENSG00000289890	26.2766	-0.208814	0.334248	-0.624728	0.53215	0.831217	26.2766	0.195397	0.325848	0.599656	0.548736	0.853025	20.0652	0.321907	0.536053	0.600513	0.548164	0.893958	16.472	-0.0931068	0.626101	-0.148709	0.881783	0.981745
ENSG00000289891	5.58225	-0.86391	1.34424	-0.642676	0.520434	0.826577	5.58225	-0.643121	1.33758	-0.480809	0.630652	0.894258	#N/A	#N/A	#N/A	#N/A	#N/A	#N/A	#N/A	#N/A	#N/A	#N/A	#N/A	#N/A
ENSG00000289892	4.74858	0.573414	0.74487	0.769817	0.441408	0.785625	4.74858	0.427027	0.749139	0.570024	0.568661	0.864015	#N/A	#N/A	#N/A	#N/A	#N/A	#N/A	#N/A	#N/A	#N/A	#N/A	#N/A	#N/A
ENSG00000289894	17.0415	0.301591	0.445804	0.676511	0.498717	0.815847	17.0415	0.360784	0.443702	0.813122	0.416148	0.77024	#N/A	#N/A	#N/A	#N/A	#N/A	#N/A	13.729	-0.154458	0.668099	-0.23119	0.817167	NA
ENSG00000289900	4.3365	1.11012	1.1224	0.989056	0.322636	0.710519	4.3365	1.16486	1.12054	1.03955	0.298547	0.668978	#N/A	#N/A	#N/A	#N/A	#N/A	#N/A	#N/A	#N/A	#N/A	#N/A	#N/A	#N/A
ENSG00000289902	14.9614	1.07058	0.462163	2.31645	0.020534	0.165122	14.9614	0.697563	0.469264	1.48651	0.137145	0.455919	#N/A	#N/A	#N/A	#N/A	#N/A	#N/A	#N/A	#N/A	#N/A	#N/A	#N/A	#N/A
ENSG00000289910	4.83643	-0.202529	1.10788	-0.182808	0.854949	0.947681	4.83643	-0.300691	1.11026	-0.270829	0.786523	0.945981	#N/A	#N/A	#N/A	#N/A	#N/A	#N/A	#N/A	#N/A	#N/A	#N/A	#N/A	#N/A
ENSG00000289911	5.55944	1.03338	1.66903	0.61915	0.535818	0.832958	5.55944	0.0362449	1.77692	0.0203975	0.983726	0.997268	#N/A	#N/A	#N/A	#N/A	#N/A	#N/A	#N/A	#N/A	#N/A	#N/A	#N/A	#N/A
ENSG00000289912	6.8479	-0.45438	0.74022	-0.613845	0.539318	0.835246	6.8479	-0.0546432	0.725597	-0.0753079	0.93997	0.986743	#N/A	#N/A	#N/A	#N/A	#N/A	#N/A	#N/A	#N/A	#N/A	#N/A	#N/A	#N/A
ENSG00000289913	258.836	1.39816	0.339637	4.11664	3.84439e-05	0.000990966	258.836	1.24254	0.339849	3.65614	0.000256037	0.0053678	138.293	-0.738128	0.225739	-3.26983	0.00107612	0.0284121	87.8011	-0.193633	0.305138	-0.634576	0.525705	0.880233
ENSG00000289914	4.96247	-0.194736	0.986007	-0.197499	0.843437	0.943004	4.96247	-3.25235	1.328	-2.44907	0.0143226	0.110203	#N/A	#N/A	#N/A	#N/A	#N/A	#N/A	#N/A	#N/A	#N/A	#N/A	#N/A	#N/A
ENSG00000289915	6.81716	1.28165	0.737308	1.73829	0.0821597	0.37571	6.81716	1.01584	0.744201	1.36501	0.17225	0.515447	5.99444	-1.85454	0.989241	-1.87471	0.0608322	0.404367	#N/A	#N/A	#N/A	#N/A	#N/A	#N/A
ENSG00000289916	2.67443	-1.70085	1.87251	-0.90833	0.363704	0.740326	2.67443	0.325469	1.77006	0.183874	0.854112	NA	#N/A	#N/A	#N/A	#N/A	#N/A	#N/A	#N/A	#N/A	#N/A	#N/A	#N/A	#N/A
ENSG00000289924	4.47047	0.88287	1.31695	0.670387	0.502611	0.817935	4.47047	1.73996	1.26244	1.37826	0.168124	0.508592	#N/A	#N/A	#N/A	#N/A	#N/A	#N/A	#N/A	#N/A	#N/A	#N/A	#N/A	#N/A
ENSG00000289929	6.9753	-0.178734	0.881745	-0.202705	0.839366	0.941765	6.9753	0.20247	0.871492	0.232325	0.816285	0.953799	#N/A	#N/A	#N/A	#N/A	#N/A	#N/A	#N/A	#N/A	#N/A	#N/A	#N/A	#N/A
ENSG00000289935	18.0192	0.309089	0.396847	0.778863	0.436061	0.782025	18.0192	0.410395	0.393901	1.04187	0.29747	0.668279	#N/A	#N/A	#N/A	#N/A	#N/A	#N/A	9.83638	-0.938404	0.752269	-1.24743	0.21224	NA
ENSG00000289937	4.91446	-0.968108	0.728544	-1.32882	0.183906	0.573776	4.91446	-0.412805	0.695248	-0.593752	0.552678	0.855055	#N/A	#N/A	#N/A	#N/A	#N/A	#N/A	#N/A	#N/A	#N/A	#N/A	#N/A	#N/A
ENSG00000289941	4.10941	0.588176	0.863068	0.681495	0.495558	0.814216	4.10941	0.65605	0.859317	0.763455	0.445192	0.791035	#N/A	#N/A	#N/A	#N/A	#N/A	#N/A	#N/A	#N/A	#N/A	#N/A	#N/A	#N/A
ENSG00000289943	8.55226	-0.0560885	0.508339	-0.110337	0.912142	0.969918	8.55226	-0.395389	0.520571	-0.75953	0.447536	0.792506	10.9528	-1.10161	0.663874	-1.65936	0.097043	0.497018	7.02214	0.268928	0.937853	0.286749	0.774305	NA
ENSG00000289945	7.45258	-0.654357	1.25736	-0.520421	0.60277	0.858447	7.45258	0.525689	1.23577	0.425393	0.67055	0.909526	#N/A	#N/A	#N/A	#N/A	#N/A	#N/A	#N/A	#N/A	#N/A	#N/A	#N/A	#N/A
ENSG00000289947	3.00989	-1.77447	1.14896	-1.54442	0.122487	0.471472	3.00989	-0.00569294	1.00894	-0.0056425	0.995498	NA	#N/A	#N/A	#N/A	#N/A	#N/A	#N/A	#N/A	#N/A	#N/A	#N/A	#N/A	#N/A
ENSG00000289952	49.3592	-1.21828	0.303339	-4.01623	5.91355e-05	0.00144446	49.3592	-0.423251	0.291496	-1.45199	0.146503	0.47282	41.2103	0.0229176	0.372154	0.0615812	0.950896	0.993604	42.4329	0.326724	0.356458	0.916583	0.359361	0.793724
ENSG00000289955	5.80153	0.0644935	0.798635	0.0807548	0.935637	0.979044	5.80153	-0.00821514	0.80001	-0.0102688	0.991807	0.99887	#N/A	#N/A	#N/A	#N/A	#N/A	#N/A	#N/A	#N/A	#N/A	#N/A	#N/A	#N/A
ENSG00000289956	6.90592	-0.754845	0.661707	-1.14075	0.253972	0.652258	6.90592	-0.553874	0.651001	-0.850804	0.394878	0.753805	#N/A	#N/A	#N/A	#N/A	#N/A	#N/A	#N/A	#N/A	#N/A	#N/A	#N/A	#N/A
ENSG00000289960	9.993	0.11338	0.517499	0.219092	0.826578	0.939214	9.993	-0.108831	0.52334	-0.207954	0.835265	0.959324	#N/A	#N/A	#N/A	#N/A	#N/A	#N/A	#N/A	#N/A	#N/A	#N/A	#N/A	#N/A
ENSG00000289963	3.70507	0.990066	1.14162	0.867245	0.385808	0.753238	3.70507	0.442929	1.16178	0.381249	0.703018	NA	#N/A	#N/A	#N/A	#N/A	#N/A	#N/A	#N/A	#N/A	#N/A	#N/A	#N/A	#N/A
ENSG00000289966	28.1544	0.899111	0.29807	3.01645	0.00255756	0.035259	28.1544	0.50635	0.304081	1.66518	0.0958766	0.371569	8.77166	-0.877111	0.772848	-1.13491	0.256414	0.723024	15.4871	-0.0981404	0.616377	-0.159221	0.873494	0.979934
ENSG00000289970	19.0577	0.762211	0.354855	2.14795	0.0317175	0.212321	19.0577	-0.065635	0.375514	-0.174787	0.861247	0.967441	#N/A	#N/A	#N/A	#N/A	#N/A	#N/A	#N/A	#N/A	#N/A	#N/A	#N/A	#N/A
ENSG00000289971	32.9865	0.312663	0.395226	0.791099	0.428886	0.778711	32.9865	0.699525	0.390815	1.78991	0.0734676	0.315764	13.0237	-0.984908	0.623662	-1.57923	0.114283	0.533833	21.608	-0.00609149	0.520883	-0.0116945	0.990669	0.997963
ENSG00000289973	27.1917	-0.286154	0.349308	-0.819202	0.412671	0.769162	27.1917	-0.149731	0.345898	-0.432878	0.665103	0.907924	#N/A	#N/A	#N/A	#N/A	#N/A	#N/A	8.83039	-0.616521	0.79859	-0.772011	0.440108	NA
ENSG00000289975	13.5233	-0.497653	0.398035	-1.25028	0.211199	0.606717	13.5233	-0.287845	0.388468	-0.740974	0.458709	0.799337	#N/A	#N/A	#N/A	#N/A	#N/A	#N/A	#N/A	#N/A	#N/A	#N/A	#N/A	#N/A
ENSG00000289978	21.3907	-0.416781	0.432945	-0.962665	0.335716	0.720259	21.3907	-0.143699	0.426687	-0.336779	0.736283	0.928429	#N/A	#N/A	#N/A	#N/A	#N/A	#N/A	9.35337	-0.315707	0.742603	-0.425136	0.670738	NA
ENSG00000289979	17.2091	-0.0655833	0.386117	-0.169853	0.865126	0.951992	17.2091	0.0614647	0.381561	0.161088	0.872024	0.971016	13.6711	-0.382888	0.630732	-0.607054	0.543815	0.89164	13.6743	-0.14063	0.657919	-0.213749	0.830743	NA
ENSG00000289983	8.09093	0.548692	0.841864	0.651759	0.514557	0.823689	8.09093	1.16734	0.829201	1.40779	0.159193	0.493	#N/A	#N/A	#N/A	#N/A	#N/A	#N/A	#N/A	#N/A	#N/A	#N/A	#N/A	#N/A
ENSG00000289984	4.24739	0.421974	0.986823	0.427609	0.668936	0.880808	4.24739	-2.06712	1.23705	-1.67101	0.0947195	0.368863	#N/A	#N/A	#N/A	#N/A	#N/A	#N/A	#N/A	#N/A	#N/A	#N/A	#N/A	#N/A
ENSG00000289985	78.5648	0.315245	0.272373	1.1574	0.247107	0.646181	78.5648	0.135719	0.273568	0.496108	0.619818	0.889395	25.2899	-0.105601	0.419593	-0.251674	0.801293	0.967183	30.6322	0.122226	0.417066	0.293062	0.769475	0.955048
ENSG00000289987	4.93283	2.57885	1.51182	1.70579	0.0880477	0.391373	4.93283	1.78995	1.53307	1.16755	0.242987	0.609883	#N/A	#N/A	#N/A	#N/A	#N/A	#N/A	#N/A	#N/A	#N/A	#N/A	#N/A	#N/A
ENSG00000289990	8.73784	0.201117	0.503417	0.399505	0.689521	0.888975	8.73784	0.105592	0.504911	0.209131	0.834346	0.959044	#N/A	#N/A	#N/A	#N/A	#N/A	#N/A	#N/A	#N/A	#N/A	#N/A	#N/A	#N/A
ENSG00000289991	4.455	-1.80053	1.09521	-1.644	0.100176	0.422073	4.455	-0.572746	1.01296	-0.565417	0.57179	0.865986	#N/A	#N/A	#N/A	#N/A	#N/A	#N/A	#N/A	#N/A	#N/A	#N/A	#N/A	#N/A
ENSG00000289997	7.96815	0.434165	0.551074	0.787852	0.430783	0.779613	7.96815	0.185364	0.55814	0.33211	0.739806	0.929792	#N/A	#N/A	#N/A	#N/A	#N/A	#N/A	#N/A	#N/A	#N/A	#N/A	#N/A	#N/A
ENSG00000290001	4.639	0.187597	0.800601	0.23432	0.814737	0.934922	4.639	-0.403285	0.828213	-0.486934	0.626305	0.892294	#N/A	#N/A	#N/A	#N/A	#N/A	#N/A	#N/A	#N/A	#N/A	#N/A	#N/A	#N/A
ENSG00000290007	4.12149	0.868487	1.17922	0.736495	0.46143	0.796778	4.12149	0.831705	1.17961	0.705067	0.480768	0.812948	#N/A	#N/A	#N/A	#N/A	#N/A	#N/A	#N/A	#N/A	#N/A	#N/A	#N/A	#N/A
ENSG00000290009	4.94115	1.73662	1.13802	1.52601	0.127008	0.479439	4.94115	1.04771	1.15505	0.907071	0.364369	0.729486	#N/A	#N/A	#N/A	#N/A	#N/A	#N/A	#N/A	#N/A	#N/A	#N/A	#N/A	#N/A
ENSG00000290011	21.5773	2.87888	0.541584	5.31567	1.06263e-07	4.91234e-06	21.5773	3.44256	0.536713	6.41415	1.41609e-10	1.07848e-08	40.8301	-0.13631	0.332117	-0.410428	0.681492	0.939327	46.5587	0.00105182	0.371984	0.0028276	0.997744	0.998984
ENSG00000290015	45.5111	1.01656	0.273944	3.71082	0.000206593	0.00430332	45.5111	1.15645	0.272195	4.24863	2.15084e-05	0.000694156	25.4389	-0.705195	0.422426	-1.66939	0.0950391	0.492495	16.691	0.747711	0.592769	1.26139	0.20717	0.680755
ENSG00000290021	34.6262	0.0433456	0.330965	0.130967	0.895801	0.963251	34.6262	-0.48102	0.3395	-1.41685	0.156527	0.488963	#N/A	#N/A	#N/A	#N/A	#N/A	#N/A	#N/A	#N/A	#N/A	#N/A	#N/A	#N/A
ENSG00000290023	9.60554	0.902546	0.517824	1.74296	0.0813407	0.373553	9.60554	0.691766	0.522296	1.32447	0.185347	0.53508	#N/A	#N/A	#N/A	#N/A	#N/A	#N/A	#N/A	#N/A	#N/A	#N/A	#N/A	#N/A
ENSG00000290026	48.5694	0.440189	0.413845	1.06365	0.287485	0.683764	48.5694	0.594912	0.412607	1.44184	0.149348	0.477075	13.9557	-0.477522	0.556111	-0.85868	0.390517	0.823175	27.66	-0.381513	0.542329	-0.703471	0.481762	0.857739
ENSG00000290031	4.32499	-1.07161	1.03555	-1.03482	0.300751	0.695043	4.32499	-0.0834442	0.983752	-0.0848224	0.932403	0.984741	#N/A	#N/A	#N/A	#N/A	#N/A	#N/A	#N/A	#N/A	#N/A	#N/A	#N/A	#N/A
ENSG00000290032	36.3468	-0.807236	0.436087	-1.85109	0.0641564	0.326412	36.3468	-0.839197	0.436159	-1.92406	0.054347	0.260068	12.3832	0.183287	0.594417	0.308347	0.757818	0.959748	10.3709	-0.075698	0.721959	-0.104851	0.916494	NA
ENSG00000290033	64.0107	-0.172979	0.261209	-0.662223	0.507828	0.820255	64.0107	0.0940966	0.258232	0.364387	0.715569	0.922784	36.013	-0.368988	0.346608	-1.06457	0.287072	0.746677	38.1653	0.312238	0.397976	0.784566	0.432708	0.835863
ENSG00000290035	28.3152	1.16017	0.334565	3.46771	0.000524914	0.00949599	28.3152	0.644129	0.341928	1.88381	0.0595901	0.276118	#N/A	#N/A	#N/A	#N/A	#N/A	#N/A	12.4653	-0.5148	0.683988	-0.752644	0.451664	NA
ENSG00000290039	11.61	0.158531	0.473173	0.335038	0.737596	0.906549	11.61	-0.128854	0.480737	-0.268035	0.788672	0.946421	16.4265	-0.756805	0.541713	-1.39706	0.162396	0.615605	15.1759	-0.0648224	0.584857	-0.110834	0.911748	0.984776
ENSG00000290040	5.26334	-0.0644462	0.982987	-0.0655616	0.947727	0.982979	5.26334	-0.00784447	0.980063	-0.00800404	0.993614	0.99892	#N/A	#N/A	#N/A	#N/A	#N/A	#N/A	#N/A	#N/A	#N/A	#N/A	#N/A	#N/A
ENSG00000290041	10.8342	0.971009	0.591493	1.64162	0.100668	0.422988	10.8342	-0.162175	0.627788	-0.258328	0.796154	0.949129	#N/A	#N/A	#N/A	#N/A	#N/A	#N/A	#N/A	#N/A	#N/A	#N/A	#N/A	#N/A
ENSG00000290043	8.46919	-0.756302	0.538244	-1.40513	0.159983	0.53525	8.46919	-0.482277	0.522748	-0.92258	0.356226	0.72283	#N/A	#N/A	#N/A	#N/A	#N/A	#N/A	8.93858	-1.19706	0.790999	-1.51335	0.130191	NA
ENSG00000290045	9.65213	-0.39737	1.03517	-0.383871	0.701074	0.89368	9.65213	-2.3844	1.12425	-2.12088	0.0339316	0.194503	7.0626	-6.17071	1.40238	-4.40015	1.08174e-05	0.000684718	#N/A	#N/A	#N/A	#N/A	#N/A	#N/A
ENSG00000290046	9.58479	0.910615	0.479938	1.89736	0.0577804	0.305598	9.58479	0.0431664	0.509781	0.0846762	0.932519	0.984741	#N/A	#N/A	#N/A	#N/A	#N/A	#N/A	#N/A	#N/A	#N/A	#N/A	#N/A	#N/A
ENSG00000290047	3.56983	1.65438	0.904677	1.82869	0.0674455	0.335703	3.56983	1.2897	0.917017	1.4064	0.159604	NA	#N/A	#N/A	#N/A	#N/A	#N/A	#N/A	8.63455	0.0573669	0.845528	0.0678474	0.945907	NA
ENSG00000290048	12.9334	-0.364399	0.451004	-0.807973	0.419106	0.77319	12.9334	-0.16462	0.443579	-0.371118	0.71055	0.921384	10.6562	0.546096	0.636726	0.857663	0.391079	0.823655	16.2491	0.0700149	0.587077	0.11926	0.905069	0.984776
ENSG00000290049	6.22204	0.0267135	0.661425	0.0403878	0.967784	0.991283	6.22204	-0.150341	0.66667	-0.22551	0.821583	0.955037	#N/A	#N/A	#N/A	#N/A	#N/A	#N/A	#N/A	#N/A	#N/A	#N/A	#N/A	#N/A
ENSG00000290051	55.5622	0.0747424	0.376708	0.19841	0.842725	0.942697	55.5622	-0.00750631	0.377209	-0.0198996	0.984123	0.997429	27.0068	-0.740419	0.419691	-1.7642	0.0776978	0.451576	29.5371	0.495343	0.468908	1.05638	0.290797	0.751802
ENSG00000290053	18.0783	0.117619	0.356773	0.329676	0.741645	0.908546	18.0783	0.146534	0.354633	0.4132	0.67946	0.912326	#N/A	#N/A	#N/A	#N/A	#N/A	#N/A	9.42467	-1.63251	0.805254	-2.02732	0.0426296	NA
ENSG00000290057	7.46414	-0.00764607	0.638737	-0.0119706	0.990449	0.998761	7.46414	0.329402	0.626725	0.525592	0.599171	0.879904	#N/A	#N/A	#N/A	#N/A	#N/A	#N/A	#N/A	#N/A	#N/A	#N/A	#N/A	#N/A
ENSG00000290058	15.0775	0.303749	0.415054	0.731832	0.464271	0.798322	15.0775	-0.0839003	0.424168	-0.197799	0.843202	0.961291	#N/A	#N/A	#N/A	#N/A	#N/A	#N/A	8.13845	-0.577162	0.868508	-0.664544	0.506342	NA
ENSG00000290064	26.8297	1.07133	0.397967	2.69202	0.00710217	0.0791196	26.8297	0.687881	0.402849	1.70754	0.0877212	0.352564	#N/A	#N/A	#N/A	#N/A	#N/A	#N/A	9.98322	-0.380881	0.763304	-0.498989	0.617787	NA
ENSG00000290068	17.5449	0.504475	0.426242	1.18354	0.236595	0.635554	17.5449	0.319085	0.429319	0.743236	0.457339	0.79885	#N/A	#N/A	#N/A	#N/A	#N/A	#N/A	6.34495	-0.14929	1.01623	-0.146905	0.883207	NA
ENSG00000290072	5.55602	0.384371	0.985192	0.390148	0.696427	0.891797	5.55602	0.619165	0.978594	0.632709	0.526924	0.841101	#N/A	#N/A	#N/A	#N/A	#N/A	#N/A	#N/A	#N/A	#N/A	#N/A	#N/A	#N/A
ENSG00000290073	4.80531	0.506102	0.840608	0.602066	0.54713	0.837306	4.80531	-0.295949	0.883533	-0.334961	0.737654	0.928856	#N/A	#N/A	#N/A	#N/A	#N/A	#N/A	#N/A	#N/A	#N/A	#N/A	#N/A	#N/A
ENSG00000290074	56.6548	0.185093	0.261321	0.708295	0.478762	0.805637	56.6548	0.0128065	0.262911	0.0487101	0.96115	0.991343	22.2369	0.250646	0.434083	0.577415	0.563659	0.89874	25.252	-0.650157	0.49814	-1.30517	0.191835	0.661529
ENSG00000290076	25.1359	0.331177	0.46074	0.718795	0.472267	0.802965	25.1359	0.514318	0.45808	1.12277	0.261536	0.630883	#N/A	#N/A	#N/A	#N/A	#N/A	#N/A	7.95974	-0.663684	0.906797	-0.7319	0.46423	NA
ENSG00000290082	22.158	-0.352872	1.11368	-0.316851	0.751357	0.911789	22.158	1.39115	1.05208	1.32229	0.186072	0.536041	#N/A	#N/A	#N/A	#N/A	#N/A	#N/A	#N/A	#N/A	#N/A	#N/A	#N/A	#N/A
ENSG00000290085	81.2907	-0.0752176	0.2932	-0.25654	0.797534	0.926941	81.2907	0.120271	0.291683	0.412334	0.680095	0.912495	39.7387	0.0827177	0.343493	0.240813	0.8097	0.968441	48.11	-0.00825269	0.374251	-0.0220512	0.982407	0.997289
ENSG00000290086	7.50793	-0.723681	0.593801	-1.21873	0.222948	0.619801	7.50793	-0.1891	0.568143	-0.332839	0.739256	0.929561	7.91901	-1.76162	0.818256	-2.1529	0.0313269	0.284458	#N/A	#N/A	#N/A	#N/A	#N/A	#N/A
ENSG00000290089	4.41575	-1.05376	1.19557	-0.881383	0.378111	0.749468	4.41575	0.269757	1.14732	0.235119	0.814116	0.952839	#N/A	#N/A	#N/A	#N/A	#N/A	#N/A	#N/A	#N/A	#N/A	#N/A	#N/A	#N/A
ENSG00000290090	6.8772	0.305949	0.603368	0.507068	0.612107	0.861354	6.8772	0.33157	0.600844	0.551841	0.581057	0.870647	#N/A	#N/A	#N/A	#N/A	#N/A	#N/A	#N/A	#N/A	#N/A	#N/A	#N/A	#N/A
ENSG00000290091	40.9213	0.536076	0.417222	1.28487	0.198837	0.593624	40.9213	0.79578	0.415011	1.91749	0.0551753	0.262816	22.5479	-0.0836821	0.438091	-0.191015	0.848514	0.977596	29.1721	-0.0257677	0.425485	-0.0605608	0.951709	0.99272
ENSG00000290092	10.879	-1.09265	0.504892	-2.16412	0.030455	0.206689	10.879	-0.871675	0.492941	-1.76832	0.077008	0.325561	8.89024	-0.468977	0.793583	-0.590962	0.554546	0.895832	#N/A	#N/A	#N/A	#N/A	#N/A	#N/A
ENSG00000290093	5.87407	-0.473752	0.629069	-0.7531	0.45139	0.790314	5.87407	-0.375102	0.621086	-0.603945	0.54588	0.851047	#N/A	#N/A	#N/A	#N/A	#N/A	#N/A	#N/A	#N/A	#N/A	#N/A	#N/A	#N/A
ENSG00000290094	11.0232	0.0103512	0.525978	0.01968	0.984299	0.996346	11.0232	-0.100712	0.52802	-0.190735	0.848733	0.963518	#N/A	#N/A	#N/A	#N/A	#N/A	#N/A	#N/A	#N/A	#N/A	#N/A	#N/A	#N/A
ENSG00000290095	19.9018	-0.627943	0.471665	-1.33133	0.18308	0.573045	19.9018	-0.0529405	0.459831	-0.11513	0.908342	0.980079	6.05242	-0.318731	0.877151	-0.363371	0.716328	0.947355	#N/A	#N/A	#N/A	#N/A	#N/A	#N/A
ENSG00000290098	25.8435	0.0497682	0.412592	0.120623	0.903989	0.967055	25.8435	0.0488991	0.412114	0.118654	0.905549	0.979724	#N/A	#N/A	#N/A	#N/A	#N/A	#N/A	8.29525	-0.0510009	0.845164	-0.0603444	0.951881	NA
ENSG00000290107	4.40567	0.459886	1.21777	0.377645	0.705694	0.895272	4.40567	-0.117428	1.23416	-0.0951486	0.924197	0.983367	#N/A	#N/A	#N/A	#N/A	#N/A	#N/A	#N/A	#N/A	#N/A	#N/A	#N/A	#N/A
ENSG00000290108	2.7813	1.10966	1.01107	1.0975	0.272422	0.669893	2.7813	1.88675	0.976267	1.93261	0.053284	NA	#N/A	#N/A	#N/A	#N/A	#N/A	#N/A	#N/A	#N/A	#N/A	#N/A	#N/A	#N/A
ENSG00000290110	12.6382	0.308528	0.558984	0.551944	0.580987	0.851359	12.6382	0.469685	0.555106	0.846117	0.397487	0.755785	10.4077	-0.133952	0.674934	-0.198467	0.84268	0.976859	#N/A	#N/A	#N/A	#N/A	#N/A	#N/A
ENSG00000290114	16.0524	-0.54071	0.378868	-1.42717	0.15353	0.524931	16.0524	-0.222953	0.367352	-0.60692	0.543904	0.849847	10.4729	-0.78175	0.647406	-1.20751	0.227235	0.697491	10.3344	0.750582	0.737119	1.01826	0.308552	NA
ENSG00000290115	4.35375	-0.436295	1.19069	-0.366421	0.714051	0.898887	4.35375	0.346938	1.16569	0.297626	0.765989	0.938717	#N/A	#N/A	#N/A	#N/A	#N/A	#N/A	#N/A	#N/A	#N/A	#N/A	#N/A	#N/A
ENSG00000290117	39.927	1.15578	0.382376	3.02261	0.00250602	0.0346629	39.927	1.10759	0.382599	2.8949	0.0037928	0.0440186	33.208	-0.335	0.366295	-0.914562	0.360421	0.804006	40.2901	0.118684	0.374527	0.316889	0.751328	0.952046
ENSG00000290121	59.7022	0.115004	0.296994	0.387229	0.698587	0.892449	59.7022	0.0125192	0.297721	0.04205	0.966459	0.992685	46.9008	-0.360785	0.326048	-1.10654	0.268493	0.732517	33.2696	0.448029	0.417659	1.07271	0.283399	0.746785
ENSG00000290122	3.44588	0.533537	1.26505	0.421751	0.673207	0.882215	3.44588	-2.7001	1.48701	-1.8158	0.0694016	NA	#N/A	#N/A	#N/A	#N/A	#N/A	#N/A	#N/A	#N/A	#N/A	#N/A	#N/A	#N/A
ENSG00000290123	6.92104	-0.318147	1.02202	-0.311293	0.755578	0.912948	6.92104	-0.0244845	1.01352	-0.0241579	0.980727	0.996254	#N/A	#N/A	#N/A	#N/A	#N/A	#N/A	#N/A	#N/A	#N/A	#N/A	#N/A	#N/A
ENSG00000290126	9.67942	3.03841	1.10643	2.74614	0.00603009	0.0698341	9.67942	3.42731	1.10267	3.10819	0.00188238	0.0257592	10.9453	0.0686605	0.634859	0.108151	0.913876	0.988014	14.6607	-0.00441626	0.637064	-0.0069322	0.994469	NA
ENSG00000290146	86.2763	0.162865	0.22452	0.72539	0.468213	0.800393	86.2763	-0.23939	0.228148	-1.04927	0.294053	0.664985	57.9275	-0.418785	0.305742	-1.36973	0.17077	0.626305	37.8148	-0.136078	0.391185	-0.347861	0.727945	0.948553
ENSG00000290183	6.49695	0	4.32804	0	NA	NA	6.49695	5.45505	4.21241	1.29499	NA	NA	#N/A	#N/A	#N/A	#N/A	#N/A	#N/A	#N/A	#N/A	#N/A	#N/A	#N/A	#N/A
ENSG00000290192	23.0885	0.250785	0.402939	0.622389	0.533686	0.832072	23.0885	-0.00431966	0.406882	-0.0106165	0.991529	0.99887	#N/A	#N/A	#N/A	#N/A	#N/A	#N/A	13.2603	-0.745432	0.676113	-1.10253	0.270233	NA
ENSG00000290199	188.77	0.175842	0.290709	0.604872	0.545264	0.836452	188.77	0.531057	0.289706	1.83309	0.0667893	0.296787	72.6076	-0.512601	0.255677	-2.00488	0.0449761	0.346858	97.8499	0.0181409	0.287723	0.06305	0.949727	0.991965
ENSG00000290226	48.7714	1.8102	1.02964	1.75809	0.0787328	0.365548	48.7714	2.63708	1.0277	2.566	0.0102878	0.088703	24.7667	-0.841909	1.33495	-0.630665	0.52826	0.887579	15.7684	0.969954	3.73781	0.259498	0.795251	0.962079
ENSG00000290230	4.75412	-2.866	4.12169	-0.695346	0.486839	0.809442	4.75412	-6.2162	4.21182	-1.47589	0.139972	0.46138	#N/A	#N/A	#N/A	#N/A	#N/A	#N/A	#N/A	#N/A	#N/A	#N/A	#N/A	#N/A
ENSG00000290241	11.2008	-0.191655	0.519127	-0.369188	0.711988	0.898182	11.2008	0.251535	0.505272	0.497822	0.61861	0.889045	#N/A	#N/A	#N/A	#N/A	#N/A	#N/A	#N/A	#N/A	#N/A	#N/A	#N/A	#N/A
ENSG00000290242	3.51079	1.60854	1.04498	1.5393	0.123732	0.474174	3.51079	1.29685	1.05458	1.22973	0.218799	NA	#N/A	#N/A	#N/A	#N/A	#N/A	#N/A	#N/A	#N/A	#N/A	#N/A	#N/A	#N/A
ENSG00000290263	12.1515	-0.0570015	1.62973	-0.0349761	0.972099	0.993074	12.1515	2.51949	1.60218	1.57253	0.115827	0.415092	11.9244	-0.144543	2.30951	-0.062586	0.950096	0.993476	18.3828	0.953758	1.78091	0.535545	0.592273	0.906554
ENSG00000290285	13.8971	-0.179936	1.62099	-0.111004	0.911613	0.969796	13.8971	-0.890871	1.62752	-0.547379	0.584119	0.872993	5.49732	-0.183294	3.75938	-0.0487566	0.961113	0.995323	#N/A	#N/A	#N/A	#N/A	#N/A	#N/A
ENSG00000290292	381.799	-0.187659	0.214734	-0.873913	0.382166	0.751593	381.799	-0.315067	0.215	-1.46543	0.142805	0.466526	514.12	-0.0609812	0.103058	-0.591718	0.554039	0.895832	428.997	0.373201	0.132794	2.81039	0.00494821	0.0899937
ENSG00000290315	347.023	-0.273198	0.201157	-1.35813	0.174421	0.55963	347.023	-0.208117	0.200942	-1.03571	0.30034	0.670848	163.785	-0.0825562	0.227613	-0.362704	0.716826	0.947355	258.034	0.34835	0.174974	1.99087	0.0464955	0.358947
ENSG00000290318	105.729	-1.36061	1.34519	-1.01147	0.311794	0.702769	105.729	-2.8588	1.35115	-2.11582	0.0343598	0.196079	#N/A	#N/A	#N/A	#N/A	#N/A	#N/A	157.177	-0.0105152	0.547589	-0.0192027	0.984679	0.997477
ENSG00000290326	14.6912	-0.580838	0.769925	-0.754408	0.450605	0.790139	14.6912	0.454735	0.754177	0.602956	0.546538	0.851825	8.22992	-0.653554	0.819507	-0.797497	0.425163	0.841157	15.1272	1.5188	0.686246	2.21319	0.0268843	0.266401
ENSG00000290338	25.4036	0.232174	0.35182	0.659923	0.509303	0.82087	25.4036	0.306794	0.349815	0.877018	0.380477	0.744359	#N/A	#N/A	#N/A	#N/A	#N/A	#N/A	10.3035	-0.0712985	0.7302	-0.0976424	0.922216	NA
ENSG00000290355	19.4517	0.690173	1.06314	0.649185	0.516219	0.824449	19.4517	0.761108	1.06256	0.716298	0.473807	0.808558	#N/A	#N/A	#N/A	#N/A	#N/A	#N/A	#N/A	#N/A	#N/A	#N/A	#N/A	#N/A
ENSG00000290357	115.853	0.244589	0.257875	0.948478	0.342886	0.726644	115.853	0.141598	0.258332	0.548126	0.583605	0.872613	61.422	0.0118582	0.277969	0.0426601	0.965973	0.996362	129.284	0.303151	0.211116	1.43595	0.151017	0.60988
ENSG00000290359	7.28402	-1.01586	4.32286	-0.234998	0.814211	0.934741	7.28402	-1.79729	4.32286	-0.415763	0.677583	0.911621	#N/A	#N/A	#N/A	#N/A	#N/A	#N/A	#N/A	#N/A	#N/A	#N/A	#N/A	#N/A
ENSG00000290366	84.1365	-1.02766	0.253494	-4.054	5.03502e-05	0.00125062	84.1365	-0.20795	0.245384	-0.847447	0.396746	0.755231	43.7928	-0.461791	0.33379	-1.38348	0.166518	0.620452	66.7508	-0.416444	0.293549	-1.41865	0.156001	0.615798
ENSG00000290374	83.766	0.0302135	0.242368	0.12466	0.900793	0.965673	83.766	-0.369483	0.245996	-1.50199	0.1331	0.448515	59.3025	-0.0818323	0.289198	-0.282963	0.777205	0.962434	47.4752	-0.490897	0.342068	-1.43509	0.151262	0.60988
ENSG00000290376	837.37	0.431109	0.17196	2.50703	0.0121751	0.118811	837.37	0.420816	0.171959	2.44719	0.0143975	0.110621	338.807	-0.467354	0.120837	-3.86763	0.000109899	0.00478062	778.171	0.036177	0.154822	0.233668	0.815243	0.967832
ENSG00000290382	74.3403	-0.290459	0.372487	-0.779784	0.435518	0.781687	74.3403	0.103963	0.369945	0.281022	0.778693	0.943138	48.2657	-0.488094	0.313805	-1.5554	0.11985	0.542872	61.1232	0.105427	0.309174	0.340997	0.733106	0.949604
ENSG00000290383	439.888	-0.0130045	1.09199	-0.011909	0.990498	0.998761	439.888	-1.52864	1.09256	-1.39914	0.161772	0.497119	270.897	-0.202152	0.142865	-1.41499	0.157072	0.607874	320.303	-0.526734	0.189751	-2.77593	0.00550448	0.0971312
ENSG00000290384	14.922	-0.298262	0.387364	-0.76998	0.441312	0.785617	14.922	-0.270158	0.384524	-0.702578	0.482319	0.813678	9.21424	-0.77371	0.690673	-1.12023	0.262617	0.728228	9.8262	-1.30862	0.807183	-1.62122	0.10497	NA
ENSG00000290385	695.965	0.17381	0.204357	0.850524	0.395034	0.758314	695.965	0.026092	0.204521	0.127576	0.898484	0.97773	397.755	-0.166429	0.114185	-1.45755	0.144965	0.588156	451.996	-0.212893	0.183674	-1.15909	0.246421	0.719636
ENSG00000290386	297.608	0.585717	0.121015	4.84006	1.29801e-06	4.83392e-05	297.608	0.168017	0.122767	1.36858	0.17113	0.513924	101.373	-0.353486	0.255413	-1.38398	0.166365	0.620452	154.359	-0.479068	0.26405	-1.8143	0.069631	0.433658
ENSG00000290387	14.411	-1.80161	1.18015	-1.52659	0.126864	0.479251	14.411	-4.86437	1.40105	-3.47194	0.000516706	0.00937422	11.198	-0.502565	0.693618	-0.724555	0.468725	0.863673	16.3987	0.410546	0.580462	0.707275	0.479396	0.8569
ENSG00000290391	37.8684	0.429445	2.15901	0.198908	0.842335	0.942477	37.8684	1.27335	2.15738	0.59023	0.555037	0.857317	#N/A	#N/A	#N/A	#N/A	#N/A	#N/A	40.169	-0.669593	2.60553	-0.256989	0.797187	0.962248
ENSG00000290394	166.396	0.196219	0.225124	0.871601	0.383426	0.752273	166.396	0.218462	0.224947	0.971173	0.331462	0.701245	60.1216	0.692578	0.306786	2.25753	0.0239753	0.24313	82.4598	-0.180997	0.329143	-0.549904	0.582385	0.904209
ENSG00000290395	20.8737	-0.616276	0.318708	-1.93367	0.0531535	0.290465	20.8737	-0.47466	0.312418	-1.51931	0.128684	0.440258	#N/A	#N/A	#N/A	#N/A	#N/A	#N/A	#N/A	#N/A	#N/A	#N/A	#N/A	#N/A
ENSG00000290396	329.994	-0.317148	0.273848	-1.15812	0.246816	0.646041	329.994	-0.0398004	0.273284	-0.145638	0.884208	0.973744	167.175	0.439601	0.237205	1.85326	0.0638455	0.411785	197.036	-0.586534	0.192728	-3.04333	0.00233979	0.0521527
ENSG00000290397	38.5554	-0.149531	0.347493	-0.430314	0.666967	0.879935	38.5554	-0.136709	0.346887	-0.394102	0.693505	0.91753	10.8506	-0.144289	0.639456	-0.225643	0.821479	0.971635	10.2374	-0.0815285	0.825695	-0.0987392	0.921345	NA
ENSG00000290398	4.03579	-4.94228	1.99217	-2.48085	0.0131069	0.125196	4.03579	-5.72371	1.99217	-2.8731	0.00406463	0.0462631	7.15776	-4.31245	1.24103	-3.4749	0.000511039	0.0162259	#N/A	#N/A	#N/A	#N/A	#N/A	#N/A
ENSG00000290399	210.07	0.199945	0.230835	0.866184	0.386389	0.753699	210.07	0.0335263	0.231359	0.14491	0.884782	0.973954	47.7467	-0.374896	0.304241	-1.23223	0.217862	0.688951	74.981	-0.314167	0.307577	-1.02143	0.307052	0.762775
ENSG00000290404	38.1378	1.14861	0.365504	3.14254	0.00167489	0.0247587	38.1378	0.639212	0.370604	1.72478	0.0845664	0.344624	11.2704	-0.435998	0.672024	-0.648783	0.516479	0.882806	22.3938	-0.29112	0.567249	-0.513214	0.607802	0.911906
ENSG00000290411	7.52557	-0.202115	1.05383	-0.191791	0.847906	0.944828	7.52557	0.0354152	1.04829	0.0337837	0.97305	0.994417	#N/A	#N/A	#N/A	#N/A	#N/A	#N/A	#N/A	#N/A	#N/A	#N/A	#N/A	#N/A
ENSG00000290418	111.948	0.340903	0.342207	0.99619	0.319158	0.708431	111.948	0.143882	0.342992	0.419491	0.674858	0.91071	79.4476	-0.333544	0.24699	-1.35044	0.176876	0.635114	176.905	0.141816	0.213792	0.663335	0.507116	0.872547
ENSG00000290421	6.97769	0.412161	1.07986	0.381679	0.7027	0.894017	6.97769	0.999893	1.06944	0.934972	0.349803	0.717213	#N/A	#N/A	#N/A	#N/A	#N/A	#N/A	#N/A	#N/A	#N/A	#N/A	#N/A	#N/A
ENSG00000290425	875.173	0.629615	0.174451	3.60912	0.000307241	0.00602589	875.173	0.665054	0.174408	3.81321	0.000137175	0.00321237	530.887	-0.201913	0.123937	-1.62915	0.103281	0.512101	450.28	-0.307749	0.198989	-1.54656	0.121969	0.560145
ENSG00000290437	8.95674	0.748753	0.636055	1.17718	0.239122	0.63887	8.95674	0.323061	0.647308	0.499083	0.617721	0.888919	#N/A	#N/A	#N/A	#N/A	#N/A	#N/A	#N/A	#N/A	#N/A	#N/A	#N/A	#N/A
ENSG00000290439	35.3462	0.57143	0.360549	1.58489	0.112992	0.451479	35.3462	0.737556	0.358443	2.05766	0.0396225	0.213	34.4431	0.062777	0.360112	0.174326	0.861609	0.979333	60.5225	0.946172	0.342799	2.76014	0.00577771	0.10036
ENSG00000290440	6.68786	1.88214	1.81532	1.03681	0.299823	0.693987	6.68786	2.43818	1.80903	1.34778	0.177728	0.52395	7.1101	0.332909	2.06062	0.161558	0.871654	0.981856	#N/A	#N/A	#N/A	#N/A	#N/A	#N/A
ENSG00000290441	116.907	0.29767	0.383224	0.776754	0.437304	0.782846	116.907	0.178266	0.383618	0.464697	0.642148	0.899977	41.9214	-0.653154	0.362496	-1.80182	0.0715731	0.435061	67.1977	-0.230618	0.318165	-0.724838	0.468551	0.850965
ENSG00000290443	4.05359	0.0258545	1.06471	0.0242831	0.980627	0.995433	4.05359	0.999177	1.0302	0.969891	0.332101	0.701628	#N/A	#N/A	#N/A	#N/A	#N/A	#N/A	#N/A	#N/A	#N/A	#N/A	#N/A	#N/A
ENSG00000290449	12.0343	-1.3441	1.07454	-1.25086	0.210986	0.606398	12.0343	0.333239	1.04341	0.319373	0.749444	0.933255	#N/A	#N/A	#N/A	#N/A	#N/A	#N/A	#N/A	#N/A	#N/A	#N/A	#N/A	#N/A
ENSG00000290450	608.54	-0.184032	0.190667	-0.965205	0.334442	0.719592	608.54	-0.0765585	0.190481	-0.401921	0.687742	0.9154	362.784	-0.0230403	0.119665	-0.19254	0.847319	0.977596	348.345	0.279808	0.144094	1.94185	0.0521555	0.379498
ENSG00000290453	43.2316	-0.173815	0.257236	-0.675703	0.499229	0.816069	43.2316	-0.148843	0.256103	-0.581186	0.561115	0.860133	30.3391	-0.543358	0.453779	-1.19741	0.231148	0.701467	36.2449	0.227323	0.446432	0.5092	0.610612	0.912838
ENSG00000290455	14.0012	-0.426267	0.420432	-1.01388	0.31064	0.702173	14.0012	-0.674971	0.42738	-1.57932	0.114262	0.412326	#N/A	#N/A	#N/A	#N/A	#N/A	#N/A	#N/A	#N/A	#N/A	#N/A	#N/A	#N/A
ENSG00000290457	11.1033	-0.774702	0.473297	-1.63682	0.101668	0.425285	11.1033	-0.187391	0.44971	-0.416693	0.676903	0.91146	#N/A	#N/A	#N/A	#N/A	#N/A	#N/A	#N/A	#N/A	#N/A	#N/A	#N/A	#N/A
ENSG00000290459	18.9789	0.0251051	0.428873	0.0585373	0.953321	0.984852	18.9789	-0.240654	0.434077	-0.554405	0.579302	0.869799	#N/A	#N/A	#N/A	#N/A	#N/A	#N/A	14.2903	-0.478681	0.712251	-0.672067	0.501541	NA
ENSG00000290460	11.0854	-0.664327	0.493804	-1.34532	0.17852	0.565507	11.0854	-0.821249	0.498099	-1.64877	0.0991958	0.379235	11.7735	-0.795491	0.616948	-1.2894	0.19726	0.664636	#N/A	#N/A	#N/A	#N/A	#N/A	#N/A
ENSG00000290461	17.452	-1.91233	0.604384	-3.16411	0.0015556	0.0233131	17.452	-0.72329	0.572793	-1.26274	0.206682	0.565133	#N/A	#N/A	#N/A	#N/A	#N/A	#N/A	#N/A	#N/A	#N/A	#N/A	#N/A	#N/A
ENSG00000290463	2.42318	-5.76513	2.76631	-2.08406	0.0371552	0.234519	2.42318	-5.82522	2.76631	-2.10578	0.0352239	NA	#N/A	#N/A	#N/A	#N/A	#N/A	#N/A	#N/A	#N/A	#N/A	#N/A	#N/A	#N/A
ENSG00000290464	24.2279	0.0165315	0.319561	0.0517319	0.958742	0.987301	24.2279	0.0801881	0.317125	0.25286	0.800377	0.950449	45.1434	0.0914409	0.312935	0.292204	0.77013	0.961344	23.6433	-0.131348	0.479692	-0.273817	0.784225	0.958598
ENSG00000290466	12.7435	-0.390454	1.18017	-0.330846	0.740761	0.908304	12.7435	-0.118565	1.17658	-0.10077	0.919733	0.982247	#N/A	#N/A	#N/A	#N/A	#N/A	#N/A	#N/A	#N/A	#N/A	#N/A	#N/A	#N/A
ENSG00000290469	28.8019	-0.960343	0.482377	-1.99086	0.0464968	0.266972	28.8019	-1.06181	0.483692	-2.19522	0.0281475	0.171564	13.186	-0.423581	0.576583	-0.734639	0.462559	0.859569	#N/A	#N/A	#N/A	#N/A	#N/A	#N/A
ENSG00000290474	226.767	0.618562	0.143936	4.29747	1.72758e-05	0.000486055	226.767	0.433589	0.144663	2.99724	0.00272439	0.0339557	125.549	0.0684235	0.232287	0.294565	0.768326	0.961306	145.61	0.139738	0.237576	0.588181	0.556411	0.89524
ENSG00000290476	16.8894	-0.896555	0.554996	-1.61543	0.106219	0.435781	16.8894	-0.364438	0.542959	-0.671207	0.502089	0.826232	18.4794	-0.993994	0.509191	-1.95211	0.0509256	0.369763	28.385	0.85113	0.438088	1.94283	0.0520368	0.379437
ENSG00000290490	16.9754	1.06543	0.461596	2.30813	0.0209917	0.167646	16.9754	0.650662	0.468682	1.38828	0.165051	0.502633	#N/A	#N/A	#N/A	#N/A	#N/A	#N/A	11.0524	0.413884	0.731203	0.566032	0.571372	NA
ENSG00000290510	13.7111	-0.283893	0.574418	-0.494227	0.621146	0.864977	13.7111	0.345409	0.561056	0.615641	0.538131	0.84727	19.7641	-0.169304	0.485038	-0.349053	0.727049	0.949008	42.6544	0.236486	0.36429	0.64917	0.516229	0.87638
ENSG00000290522	10.3264	-1.05333	0.647504	-1.62676	0.103789	0.430102	10.3264	-0.469654	0.627905	-0.74797	0.454479	0.797325	#N/A	#N/A	#N/A	#N/A	#N/A	#N/A	#N/A	#N/A	#N/A	#N/A	#N/A	#N/A
ENSG00000290530	5.22033	-0.884404	1.44674	-0.611309	0.540995	0.835352	5.22033	1.62714	1.28698	1.2643	0.206121	0.564258	#N/A	#N/A	#N/A	#N/A	#N/A	#N/A	#N/A	#N/A	#N/A	#N/A	#N/A	#N/A
ENSG00000290531	23.1309	-0.413761	0.396197	-1.04433	0.296331	0.690984	23.1309	-0.316362	0.393425	-0.804122	0.421326	0.773472	10.7183	0.213982	0.738972	0.289567	0.772148	0.96188	8.74826	-0.464461	0.785906	-0.590988	0.554528	NA
ENSG00000290535	306.238	0.203762	0.222644	0.915193	0.36009	0.737183	306.238	0.127107	0.222795	0.570509	0.568333	0.863932	235.936	-0.0319838	0.138632	-0.23071	0.81754	0.970245	124.691	-0.205018	0.228494	-0.897257	0.369582	0.800644
ENSG00000290536	7.70629	0.655243	1.25034	0.524051	0.600243	0.857867	7.70629	2.12538	1.22199	1.73928	0.0819857	0.338364	#N/A	#N/A	#N/A	#N/A	#N/A	#N/A	#N/A	#N/A	#N/A	#N/A	#N/A	#N/A
ENSG00000290537	13.198	0.173803	0.92823	0.187241	0.851471	0.946436	13.198	0.460452	0.924293	0.498167	0.618366	0.889038	10.715	-0.303899	0.669866	-0.453672	0.650065	0.929379	14.1798	-1.42332	0.691438	-2.05849	0.0395433	NA
ENSG00000290545	19.0406	0.105041	0.404385	0.259756	0.795052	0.926396	19.0406	-0.0472776	0.406828	-0.11621	0.907486	0.980007	22.2773	0.325794	0.477786	0.681883	0.495313	0.873797	10.377	-0.31165	0.759046	-0.410581	0.68138	NA
ENSG00000290546	10.7211	0.00284033	0.521628	0.00544513	0.995655	1	10.7211	0.293901	0.510611	0.575588	0.564894	0.862043	#N/A	#N/A	#N/A	#N/A	#N/A	#N/A	6.78256	-0.376534	1.00326	-0.37531	0.70743	NA
ENSG00000290548	407.008	0.619812	0.239745	2.5853	0.00972942	0.100485	407.008	0.842027	0.239417	3.51699	0.000436475	0.00823453	258.175	0.0246447	0.136279	0.18084	0.856493	0.978496	170.806	-0.0420873	0.213203	-0.197405	0.843511	0.973594
ENSG00000290549	73.3182	-1.07848	1.00176	-1.07658	0.281669	0.67791	73.3182	6.14312	0.694052	8.8511	8.66625e-19	1.3089e-16	#N/A	#N/A	#N/A	#N/A	#N/A	#N/A	104.806	0.188853	0.27105	0.696745	0.485962	0.859702
ENSG00000290554	17.4928	0.228072	0.417165	0.546718	0.584573	0.852387	17.4928	0.0113185	0.421198	0.0268721	0.978562	0.995832	10.331	-0.548067	0.748244	-0.732471	0.463881	0.860796	9.4313	-0.250265	0.781428	-0.320266	0.748767	NA
ENSG00000290555	232.913	0.139482	0.186715	0.747032	0.455044	0.792138	232.913	0.293091	0.186082	1.57507	0.11524	0.414187	234.722	0.0614751	0.148217	0.414765	0.678314	0.938057	295.303	-0.0013919	0.162781	-0.00855072	0.993178	0.998108
ENSG00000290556	83.9481	0.622591	0.438483	1.41987	0.155644	0.528541	83.9481	0.74988	0.437976	1.71215	0.0868692	0.350449	62.5132	-0.267863	0.284224	-0.942434	0.34597	0.795631	56.4463	-0.562929	0.324523	-1.73463	0.0828057	0.473438
ENSG00000290560	307.908	0.055105	0.201777	0.273098	0.784778	0.923299	307.908	5.0995e-05	0.201886	0.000252593	0.999798	1	151.774	-0.245723	0.206752	-1.18849	0.23464	0.703731	142.02	0.0657312	0.21066	0.312026	0.755021	0.953179
ENSG00000290569	34.3366	-0.568423	0.293918	-1.93396	0.0531186	0.290444	34.3366	-0.57823	0.293065	-1.97305	0.0484902	0.241902	32.5853	0.373694	0.383414	0.974647	0.329735	0.784727	46.5355	0.252849	0.342577	0.738079	0.460466	0.846632
ENSG00000290571	88.6902	0.0199064	0.393843	0.0505441	0.959689	0.987806	88.6902	-0.0238607	0.393987	-0.0605623	0.951708	0.989126	68.7067	-0.374574	0.268105	-1.39712	0.162378	0.615605	131.728	-0.229071	0.236725	-0.967668	0.33321	0.776534
ENSG00000290573	25.2386	-0.0175176	0.567677	-0.0308585	0.975382	0.994068	25.2386	-0.0399003	0.567689	-0.0702855	0.943966	0.988194	#N/A	#N/A	#N/A	#N/A	#N/A	#N/A	21.1225	-0.359329	0.519828	-0.691246	0.489411	0.861712
ENSG00000290576	4.11527	-0.89314	1.01065	-0.883725	0.376845	0.748779	4.11527	-1.80933	1.06931	-1.69206	0.0906342	0.359357	8.08496	-1.4088	0.835544	-1.68609	0.091778	0.486438	19.1858	0.349813	0.577637	0.605592	0.544786	0.889135
ENSG00000290577	23.2005	0.485823	0.513132	0.946778	0.343752	0.727172	23.2005	0.206581	0.516597	0.399887	0.689239	0.916033	#N/A	#N/A	#N/A	#N/A	#N/A	#N/A	#N/A	#N/A	#N/A	#N/A	#N/A	#N/A
ENSG00000290578	81.0702	-0.470516	0.290594	-1.61915	0.105414	0.434074	81.0702	-0.113924	0.287704	-0.395977	0.692122	0.916872	93.9538	-0.416128	0.234183	-1.77693	0.0755794	0.445817	58.9305	0.26604	0.319571	0.832493	0.405131	0.823934
ENSG00000290579	3.69453	-0.554278	1.19486	-0.463887	0.642729	0.871556	3.69453	-0.715903	1.20242	-0.595386	0.551585	NA	#N/A	#N/A	#N/A	#N/A	#N/A	#N/A	#N/A	#N/A	#N/A	#N/A	#N/A	#N/A
ENSG00000290585	13.6113	-0.702163	0.939139	-0.747666	0.454662	0.79198	13.6113	-0.184967	0.932289	-0.1984	0.842732	0.961048	8.05343	1.8908	0.83731	2.25818	0.0239345	0.24313	10.8119	1.68967	2.10053	0.804406	0.421163	NA
ENSG00000290586	12.7004	0	1.57409	0	1	1	12.7004	6.47733	1.20955	5.35514	8.54915e-08	4.43697e-06	#N/A	#N/A	#N/A	#N/A	#N/A	#N/A	7.97807	0.0795146	0.934707	0.085069	0.932207	NA
ENSG00000290588	15.6302	-1.58749	0.9318	-1.70369	0.0884398	0.392359	15.6302	-4.84507	1.17054	-4.13918	3.48545e-05	0.00104813	61.4012	0.56274	0.277139	2.03053	0.0423025	0.33619	#N/A	#N/A	#N/A	#N/A	#N/A	#N/A
ENSG00000290589	32.1144	0.428101	0.355026	1.20583	0.227884	0.624787	32.1144	0.452047	0.354299	1.27589	0.201994	0.558454	#N/A	#N/A	#N/A	#N/A	#N/A	#N/A	9.39933	-1.19501	0.868696	-1.37564	0.168933	NA
ENSG00000290591	23.8368	0.109681	0.465923	0.235405	0.813894	0.934633	23.8368	0.148856	0.464898	0.32019	0.748824	0.933132	10.0403	-1.66948	0.738602	-2.26033	0.0238009	0.242604	13.5564	-0.522056	0.677165	-0.770944	0.44074	NA
ENSG00000290594	4.6157	-0.135947	0.90976	-0.149432	0.881213	0.958171	4.6157	-0.0171267	0.902578	-0.0189753	0.984861	0.997589	#N/A	#N/A	#N/A	#N/A	#N/A	#N/A	6.32056	-0.433299	1.02356	-0.423327	0.672057	NA
ENSG00000290596	220.658	-2.13641	0.362447	-5.89441	3.76031e-09	2.27525e-07	220.658	-0.563597	0.35705	-1.57848	0.114455	0.412798	365.381	-0.750543	0.124961	-6.00622	1.89898e-09	3.09942e-07	372.427	-0.624344	0.142205	-4.39045	1.13116e-05	0.000632703
ENSG00000290598	9.34998	-0.0866443	0.506819	-0.170957	0.864258	0.951561	9.34998	0.00734726	0.501501	0.0146505	0.988311	0.998201	#N/A	#N/A	#N/A	#N/A	#N/A	#N/A	#N/A	#N/A	#N/A	#N/A	#N/A	#N/A
ENSG00000290600	124.316	0.478966	0.156992	3.0509	0.0022816	0.0319698	124.316	0.221294	0.15876	1.39389	0.16335	0.499676	87.7169	0.0568971	0.225966	0.251795	0.801199	0.967183	137.246	-0.198567	0.262201	-0.757307	0.448866	0.842064
ENSG00000290602	4.03181	2.46169	1.73789	1.41648	0.156636	0.530105	4.03181	2.65442	1.72733	1.53672	0.124363	0.432238	#N/A	#N/A	#N/A	#N/A	#N/A	#N/A	#N/A	#N/A	#N/A	#N/A	#N/A	#N/A
ENSG00000290603	69.772	-0.837348	0.263662	-3.17583	0.00149407	0.0225749	69.772	-0.392167	0.258262	-1.51849	0.128892	0.440485	22.1204	0.0092983	0.478629	0.019427	0.984501	0.998455	30.5977	-0.449903	0.452404	-0.994473	0.319993	0.768789
ENSG00000290611	9.42569	0.297997	0.556311	0.535667	0.592188	0.855227	9.42569	-0.00312025	0.564914	-0.0055234	0.995593	0.999355	#N/A	#N/A	#N/A	#N/A	#N/A	#N/A	#N/A	#N/A	#N/A	#N/A	#N/A	#N/A
ENSG00000290613	31.7833	0.667583	0.311389	2.14389	0.0320418	0.213531	31.7833	0.545628	0.312605	1.74542	0.0809113	0.335682	11.0549	-0.227218	0.634225	-0.358262	0.720148	0.947917	10.8044	-1.39203	0.745228	-1.86792	0.0617729	NA
ENSG00000290614	45.8496	0.584148	0.251429	2.32332	0.0201622	0.163496	45.8496	0.41622	0.253088	1.64457	0.100059	0.381233	14.6792	0.129227	0.5335	0.242225	0.808606	0.968441	17.698	0.00676182	0.559745	0.0120802	0.990362	0.997945
ENSG00000290615	96.6855	0.10806	0.397108	0.272118	0.785531	0.923511	96.6855	0.635829	0.395075	1.60939	0.107532	0.398082	91.9151	0.260196	0.243491	1.06861	0.285247	0.745317	124.889	0.0699962	0.221875	0.315476	0.7524	0.952522
ENSG00000290616	1.64386	-0.239097	1.71255	-0.139614	0.888965	0.96027	1.64386	0.0537799	1.6879	0.031862	0.974582	NA	#N/A	#N/A	#N/A	#N/A	#N/A	#N/A	#N/A	#N/A	#N/A	#N/A	#N/A	#N/A
ENSG00000290618	2.71869	1.20166	1.27038	0.945909	0.344195	0.727293	2.71869	-0.261426	1.33949	-0.195168	0.845261	NA	#N/A	#N/A	#N/A	#N/A	#N/A	#N/A	#N/A	#N/A	#N/A	#N/A	#N/A	#N/A
ENSG00000290642	81.901	0.196943	0.308332	0.638736	0.522995	0.8277	81.901	0.306649	0.307524	0.997154	0.31869	0.688562	23.8584	0.0495644	0.449722	0.110211	0.912242	0.988014	35.8569	-0.690409	0.470576	-1.46716	0.142333	0.597235
ENSG00000290644	7.3389	-1.09175	0.761599	-1.43349	0.151717	0.521281	7.3389	-1.27266	0.768297	-1.65647	0.0976269	0.375371	#N/A	#N/A	#N/A	#N/A	#N/A	#N/A	#N/A	#N/A	#N/A	#N/A	#N/A	#N/A
ENSG00000290653	4.43932	0.121753	1.10976	0.109711	0.912639	0.970034	4.43932	-0.904949	1.16144	-0.77916	0.435885	0.784413	#N/A	#N/A	#N/A	#N/A	#N/A	#N/A	#N/A	#N/A	#N/A	#N/A	#N/A	#N/A
ENSG00000290654	2.66872	-1.23511	1.40371	-0.879891	0.378918	0.749953	2.66872	-1.29483	1.40505	-0.921558	0.356759	NA	#N/A	#N/A	#N/A	#N/A	#N/A	#N/A	#N/A	#N/A	#N/A	#N/A	#N/A	#N/A
ENSG00000290659	50.5531	0.640334	0.3874	1.6529	0.0983509	0.418163	50.5531	0.432535	0.388907	1.11218	0.26606	0.635631	11.9813	0.737217	0.65342	1.12824	0.259217	0.72498	21.3248	-1.55051	0.555782	-2.78979	0.00527428	0.0940016
ENSG00000290660	26.3536	0.236125	0.395356	0.597245	0.550344	0.838253	26.3536	0.0355476	0.398122	0.0892882	0.928853	0.984476	#N/A	#N/A	#N/A	#N/A	#N/A	#N/A	12.2052	-0.429952	0.665307	-0.646246	0.51812	NA
ENSG00000290671	19.4809	-0.0938769	0.458797	-0.204615	0.837873	0.941563	19.4809	0.158777	0.453804	0.34988	0.726429	0.925473	11.1063	-0.365202	0.656754	-0.55607	0.578163	0.902618	15.6932	0.167422	0.587021	0.285207	0.775486	0.956806
ENSG00000290673	18.1406	0.0369855	0.48793	0.0758008	0.939578	0.980087	18.1406	-0.0337452	0.48868	-0.0690537	0.944947	0.988739	#N/A	#N/A	#N/A	#N/A	#N/A	#N/A	8.69099	-1.2418	0.831889	-1.49274	0.135504	NA
ENSG00000290677	69.2943	0.163687	0.27201	0.601767	0.547329	0.837356	69.2943	0.109719	0.272247	0.403011	0.68694	0.915205	18.4853	0.293825	0.555441	0.528995	0.596809	0.910882	31.1075	-0.14213	0.423743	-0.335416	0.737311	0.950444
ENSG00000290680	5.63784	1.03464	1.40007	0.738991	0.459913	0.796015	5.63784	-0.43409	1.43558	-0.30238	0.762363	0.937629	#N/A	#N/A	#N/A	#N/A	#N/A	#N/A	#N/A	#N/A	#N/A	#N/A	#N/A	#N/A
ENSG00000290681	3.21334	-0.00523232	1.42575	-0.00366988	0.997072	1	3.21334	-0.00970933	1.4252	-0.00681261	0.994564	NA	#N/A	#N/A	#N/A	#N/A	#N/A	#N/A	#N/A	#N/A	#N/A	#N/A	#N/A	#N/A
ENSG00000290682	779.017	1.04633	0.271699	3.85108	0.000117596	0.00265605	779.017	0.894637	0.271791	3.29164	0.000996065	0.0160253	425.729	-0.279924	0.152785	-1.83215	0.0669297	0.420788	715.035	0.119915	0.365453	0.328127	0.742816	0.950444
ENSG00000290683	42.4261	-0.146261	0.244932	-0.597149	0.550408	0.83826	42.4261	-0.189473	0.244795	-0.774006	0.438927	0.787001	25.519	-0.597395	0.420303	-1.42134	0.155217	0.603479	20.2804	-0.203148	0.529931	-0.383347	0.701462	0.941767
ENSG00000290685	16.552	-0.357733	0.885108	-0.404168	0.686089	0.887495	16.552	0.840508	0.873587	0.962134	0.335982	0.705233	15.6879	0.164271	0.699353	0.234891	0.814294	0.969991	29.46	0.507554	0.454541	1.11663	0.264153	0.735287
ENSG00000290687	538.297	-0.0262595	0.304124	-0.0863448	0.931192	0.977759	538.297	0.512428	0.303618	1.68774	0.0914606	0.361008	391.403	0.138858	0.114431	1.21346	0.224955	0.694823	424.588	0.0229858	0.149481	0.153771	0.87779	0.981173
ENSG00000290688	116.533	0.230268	0.20682	1.11337	0.265548	0.663414	116.533	0.421121	0.205442	2.04983	0.0403814	0.215485	78.5847	-0.120961	0.27149	-0.445544	0.655927	0.93186	62.0557	-0.335725	0.316197	-1.06176	0.288345	0.750111
ENSG00000290689	6063.77	0.419667	0.1886	2.22517	0.0260695	0.188987	6063.77	0.538496	0.188583	2.85549	0.00429711	0.0482756	3201.22	0.0319324	0.0515274	0.619718	0.535443	0.888842	3742.72	0.0716033	0.0746251	0.959507	0.337303	0.778206
ENSG00000290690	791.291	0.679797	0.120439	5.64431	1.65845e-08	8.76817e-07	791.291	0.574588	0.120578	4.7653	1.88574e-06	7.76361e-05	468.657	-0.257357	0.115707	-2.22421	0.026134	0.256521	481.533	-0.373371	0.198839	-1.87775	0.0604148	0.404897
ENSG00000290691	25.0987	1.9649	1.0938	1.79639	0.0724317	0.348895	25.0987	3.29718	1.08853	3.02902	0.00245349	0.0313646	17.4932	-0.436737	1.49748	-0.291648	0.770555	0.961344	26.9735	-0.116335	0.471088	-0.24695	0.804947	0.964806
ENSG00000290692	57.7014	0.806859	0.328263	2.45797	0.0139725	0.130435	57.7014	0.403155	0.331359	1.21667	0.223729	0.586575	14.4481	0.619613	0.639245	0.969289	0.332401	0.786765	20.7299	-0.475492	0.541757	-0.877684	0.380115	0.806225
ENSG00000290695	30.1993	0.289552	0.387779	0.746695	0.455248	0.792192	30.1993	0.208596	0.388491	0.536938	0.59131	0.876937	#N/A	#N/A	#N/A	#N/A	#N/A	#N/A	12.0337	0.3699	0.706967	0.523221	0.600821	NA
ENSG00000290696	12.6194	1.72225	0.55354	3.11134	0.00186242	0.0271293	12.6194	1.08	0.565656	1.90928	0.0562258	0.265944	#N/A	#N/A	#N/A	#N/A	#N/A	#N/A	#N/A	#N/A	#N/A	#N/A	#N/A	#N/A
ENSG00000290697	58.9862	0.38318	0.214747	1.78433	0.0743702	0.354946	58.9862	0.195947	0.216519	0.904986	0.365473	0.73048	62.8198	0.44207	0.296945	1.48873	0.13656	0.5724	17.0777	-0.346453	0.556041	-0.623072	0.533238	0.883838
ENSG00000290698	10.3299	-0.5874	0.593782	-0.989252	0.32254	0.710502	10.3299	-0.341663	0.58489	-0.584149	0.55912	0.859181	#N/A	#N/A	#N/A	#N/A	#N/A	#N/A	#N/A	#N/A	#N/A	#N/A	#N/A	#N/A
ENSG00000290700	106.296	-2.95568	0.220307	-13.4162	4.8603e-41	2.09128e-38	106.296	-0.316731	0.180024	-1.75939	0.0785121	0.329543	99.1638	-2.21161	0.279705	-7.90695	2.63766e-15	9.13878e-13	150.638	-0.141243	0.208023	-0.678976	0.497153	0.865746
ENSG00000290705	26.147	-0.536167	0.39475	-1.35824	0.174386	0.55963	26.147	-0.250166	0.388774	-0.643474	0.519917	0.837154	13.9599	-0.159702	0.564628	-0.282845	0.777296	0.962434	19.529	0.119115	0.532798	0.223566	0.823095	0.9695
ENSG00000290706	14.1781	0.938277	0.688787	1.36222	0.173129	0.558207	14.1781	0.52853	0.694768	0.760729	0.446819	0.792005	#N/A	#N/A	#N/A	#N/A	#N/A	#N/A	#N/A	#N/A	#N/A	#N/A	#N/A	#N/A
ENSG00000290707	24.3589	-0.210375	0.403233	-0.52172	0.601865	0.858296	24.3589	-0.131007	0.401125	-0.326599	0.743971	0.931445	6.67048	-1.15703	0.893624	-1.29476	0.195402	0.661581	#N/A	#N/A	#N/A	#N/A	#N/A	#N/A
ENSG00000290709	82.5044	-0.171109	0.214599	-0.797342	0.425252	0.777147	82.5044	-0.0967083	0.213503	-0.452959	0.650578	0.903043	29.9315	-0.437531	0.408574	-1.07087	0.284226	0.744158	47.4266	-0.399924	0.366269	-1.09188	0.274884	0.742522
ENSG00000290710	15.9521	-0.627324	0.49287	-1.2728	0.20309	0.597953	15.9521	-0.233746	0.482077	-0.484872	0.627767	0.892808	#N/A	#N/A	#N/A	#N/A	#N/A	#N/A	#N/A	#N/A	#N/A	#N/A	#N/A	#N/A
ENSG00000290711	6.39717	-0.178434	1.52619	-0.116915	0.906928	0.968188	6.39717	-3.72519	1.77163	-2.10268	0.0354934	0.200001	#N/A	#N/A	#N/A	#N/A	#N/A	#N/A	#N/A	#N/A	#N/A	#N/A	#N/A	#N/A
ENSG00000290712	60.6949	0.141633	0.240128	0.589824	0.555308	0.840047	60.6949	0.0681856	0.240544	0.283464	0.776821	0.942715	43.6271	-0.673858	0.322305	-2.09074	0.036551	0.310284	37.0654	0.202253	0.430851	0.469427	0.638765	0.923313
ENSG00000290717	14.1557	2.41791	0.91579	2.64025	0.00828451	0.0891158	14.1557	0.809671	0.939034	0.862238	0.388557	0.749207	45.4287	-0.485607	0.351538	-1.38138	0.167162	0.621009	35.4682	-0.510307	0.459349	-1.11093	0.266596	0.736456
ENSG00000290718	85.2492	-0.696447	0.433602	-1.60619	0.108232	0.440383	85.2492	-0.567306	0.432764	-1.31089	0.189895	0.541704	10.8243	-1.06844	0.773863	-1.38066	0.167384	0.621288	12.1696	0.0551578	0.698026	0.0790197	0.937017	NA
ENSG00000290720	658.923	-0.0490372	0.189282	-0.25907	0.795581	0.926534	658.923	0.077154	0.189094	0.408018	0.68326	0.914279	657.245	0.150807	0.105663	1.42724	0.15351	0.60136	731.177	0.062491	0.120689	0.517787	0.604607	0.910858
ENSG00000290721	4.12803	-0.751272	0.810123	-0.927355	0.353742	0.733491	4.12803	0.0304101	0.765441	0.0397289	0.968309	0.993181	#N/A	#N/A	#N/A	#N/A	#N/A	#N/A	#N/A	#N/A	#N/A	#N/A	#N/A	#N/A
ENSG00000290722	9.63922	0.0121427	0.599289	0.0202619	0.983834	0.996331	9.63922	0.181362	0.59369	0.305483	0.759999	0.936668	#N/A	#N/A	#N/A	#N/A	#N/A	#N/A	#N/A	#N/A	#N/A	#N/A	#N/A	#N/A
ENSG00000290727	80.2586	-0.960656	0.294258	-3.26467	0.0010959	0.0175455	80.2586	-0.155997	0.287289	-0.542998	0.587131	0.874678	32.1828	0.316055	0.370793	0.852376	0.394005	0.825959	64.4249	-0.307789	0.303845	-1.01298	0.31107	0.763909
ENSG00000290728	448.332	0.0587922	0.242626	0.242316	0.808535	0.932505	448.332	0.203882	0.24239	0.841133	0.400273	0.757707	344.881	-0.119191	0.119307	-0.99903	0.31778	0.774775	247.485	-0.254214	0.199147	-1.27651	0.201775	0.672721
ENSG00000290729	23.5959	-0.404332	0.432963	-0.933871	0.350371	0.731346	23.5959	0.0494366	0.424553	0.116444	0.907301	0.980007	11.1848	-1.01014	0.645505	-1.56489	0.11761	0.539168	9.54713	-0.27992	0.741502	-0.377503	0.7058	NA
ENSG00000290735	7.50621	0.45496	0.954509	0.476643	0.633617	0.868282	7.50621	0.107423	0.962287	0.111633	0.911114	0.980364	#N/A	#N/A	#N/A	#N/A	#N/A	#N/A	5.93419	0.97093	1.1081	0.876207	0.380917	NA
ENSG00000290737	23.4943	0.776835	0.403362	1.9259	0.0541169	0.294071	23.4943	0.191101	0.412719	0.463028	0.643344	0.900554	11.6935	-0.954428	0.676385	-1.41107	0.158223	0.609588	14.227	-1.26991	0.759143	-1.67282	0.0943618	NA
ENSG00000290738	18.3328	-0.467736	1.07933	-0.433357	0.664755	0.879054	18.3328	0.988197	1.06734	0.925848	0.354525	0.721178	10.9747	-0.873408	0.725546	-1.20379	0.228669	0.698156	23.9182	-0.429056	0.532896	-0.80514	0.420739	0.828895
ENSG00000290739	3.21865	0.255576	1.3392	0.190842	0.848649	0.945242	3.21865	-0.408075	1.36875	-0.298137	0.765599	NA	#N/A	#N/A	#N/A	#N/A	#N/A	#N/A	#N/A	#N/A	#N/A	#N/A	#N/A	#N/A
ENSG00000290742	276.699	-0.199135	0.185916	-1.0711	0.284123	0.680004	276.699	0.00962543	0.18515	0.0519871	0.958539	0.990748	230.308	0.177934	0.149794	1.18786	0.234889	0.703812	273.169	-0.219441	0.179472	-1.2227	0.221443	0.694674
ENSG00000290746	210.782	-0.208625	0.218306	-0.955654	0.339247	0.722928	210.782	0.0440027	0.21729	0.202507	0.83952	0.960049	144.073	0.0697519	0.194743	0.358173	0.720214	0.947917	161.94	0.0707046	0.189345	0.373416	0.708839	0.94299
ENSG00000290755	3.89467	-1.32985	1.20984	-1.09919	0.271684	0.669409	3.89467	-0.0471772	1.14393	-0.0412414	0.967103	0.993006	#N/A	#N/A	#N/A	#N/A	#N/A	#N/A	#N/A	#N/A	#N/A	#N/A	#N/A	#N/A
ENSG00000290758	186.945	-0.00121796	0.376076	-0.0032386	0.997416	1	186.945	0.651114	0.374696	1.73771	0.0822612	0.339033	182.236	-0.388988	0.166818	-2.33181	0.0197105	0.216354	85.808	0.0941098	0.273142	0.344546	0.730436	0.949172
ENSG00000290762	366.681	0.568769	0.177807	3.19881	0.00137997	0.0212177	366.681	0.296005	0.178436	1.65888	0.097139	0.374299	162.431	-0.257005	0.174571	-1.47221	0.140965	0.580951	221.784	-0.329333	0.237853	-1.38461	0.166172	0.628243
ENSG00000290763	285.13	0.555949	0.23047	2.41225	0.0158546	0.141225	285.13	0.265559	0.231144	1.14889	0.250601	0.619132	183.056	-0.163767	0.170095	-0.962803	0.335647	0.788494	219.448	0.272927	0.18322	1.48961	0.136326	0.586631
ENSG00000290767	39.8696	-0.0307351	0.354364	-0.0867333	0.930884	0.977545	39.8696	0.00553056	0.353589	0.0156412	0.987521	0.997993	10.9859	-1.6252	0.687192	-2.36499	0.0180307	0.204164	12.4839	-0.614151	0.682625	-0.899691	0.368285	NA
ENSG00000290769	24.2984	0.289046	0.417959	0.691566	0.48921	0.810655	24.2984	0.187029	0.419094	0.446269	0.655403	0.904696	#N/A	#N/A	#N/A	#N/A	#N/A	#N/A	20.8892	-1.68813	0.597543	-2.82512	0.00472635	0.086757
ENSG00000290770	1376.93	-0.184315	0.208163	-0.885437	0.375921	0.7481	1376.93	-0.152002	0.208137	-0.730299	0.465208	0.803562	832.509	-0.0627461	0.0853223	-0.735401	0.462095	0.859526	908.835	-0.16	0.116493	-1.37347	0.169605	0.632237
ENSG00000290776	17.8645	-0.327204	0.498083	-0.656927	0.511228	0.82182	17.8645	-0.15597	0.493832	-0.315836	0.752127	0.934519	#N/A	#N/A	#N/A	#N/A	#N/A	#N/A	6.25993	-1.16871	0.944277	-1.23768	0.215835	NA
