## Supplementary Data 11-13 for "Tatton-Brown-Rahman Syndrome-associated *DNMT3A* mutations de-repress cortical interneuron differentiation to disrupt neuronal network function" (part 7 of 94)

### Sheet: 11. DEGs (continued)
	R882H D-IN vs C-WT D-IN						P904L D-IN vs C-WT D-IN						R882H iGlut vs C-WT iGlut						P904L iGlut vs C-WT iGlut
ENSG00000290778	10.9052	0.462928	0.517065	0.895299	0.370627	0.744795	10.9052	0.387886	0.517962	0.74887	0.453935	0.796996	#N/A	#N/A	#N/A	#N/A	#N/A	#N/A	#N/A	#N/A	#N/A	#N/A	#N/A	#N/A
ENSG00000290782	52.2596	-0.193054	0.241805	-0.79839	0.424644	0.776748	52.2596	-0.179251	0.240999	-0.743784	0.457007	0.798745	24.4376	0.224985	0.464095	0.484781	0.627831	0.922229	31.7271	0.144286	0.479503	0.300908	0.763484	0.954413
ENSG00000290783	26.8261	-0.529843	0.510412	-1.03807	0.299238	0.69361	26.8261	-0.192739	0.505351	-0.381396	0.70291	0.919388	12.257	0.112201	0.777317	0.144344	0.885229	0.983181	18.7765	-0.0183558	1.55621	-0.0117952	0.990589	0.997945
ENSG00000290784	30.6237	-0.532381	0.446836	-1.19144	0.233479	0.63195	30.6237	-0.309407	0.443477	-0.697685	0.485374	0.815223	33.1995	0.0609812	0.389009	0.15676	0.875434	0.982612	15.6686	0.402454	0.607648	0.662316	0.507769	0.872684
ENSG00000290787	9.76332	0.225361	0.485023	0.464639	0.64219	0.871202	9.76332	0.170269	0.485027	0.351051	0.72555	0.925438	#N/A	#N/A	#N/A	#N/A	#N/A	#N/A	#N/A	#N/A	#N/A	#N/A	#N/A	#N/A
ENSG00000290788	33.7381	1.11765	0.791742	1.41163	0.158058	0.532216	33.7381	1.70817	0.789273	2.16424	0.0304463	0.181409	27.0343	-0.0918934	0.410057	-0.224099	0.82268	0.971998	10.953	-0.559937	0.856827	-0.653501	0.513433	NA
ENSG00000290790	8.6297	-0.548213	0.53065	-1.0331	0.301559	0.695498	8.6297	-0.426791	0.522453	-0.816897	0.413987	0.768825	#N/A	#N/A	#N/A	#N/A	#N/A	#N/A	#N/A	#N/A	#N/A	#N/A	#N/A	#N/A
ENSG00000290791	1047.06	-1.24748	0.444586	-2.80594	0.00501702	0.0607166	1047.06	0.060876	0.444014	0.137104	0.890949	0.975408	252.51	-0.256095	0.139636	-1.83401	0.0666523	0.420012	367.518	0.0297558	0.168558	0.176531	0.859877	0.977313
ENSG00000290792	1756.26	-1.29481	0.412201	-3.14122	0.00168245	0.0248572	1756.26	-0.0613744	0.411844	-0.149024	0.881535	0.973352	365.634	-0.00294193	0.156163	-0.0188388	0.98497	0.998455	445.546	-0.147605	0.140092	-1.05363	0.292052	0.752815
ENSG00000290793	591.921	0.465784	0.350546	1.32874	0.183935	0.573776	591.921	0.865439	0.350279	2.47072	0.0134843	0.106246	257.173	0.234308	0.137846	1.69977	0.0891733	0.480514	403.758	-0.0119392	0.134444	-0.0888047	0.929237	0.988398
ENSG00000290795	17.6157	-0.245957	0.395375	-0.622085	0.533886	0.832114	17.6157	0.023627	0.387386	0.0609908	0.951367	0.989126	#N/A	#N/A	#N/A	#N/A	#N/A	#N/A	#N/A	#N/A	#N/A	#N/A	#N/A	#N/A
ENSG00000290796	116.712	-0.346519	0.216154	-1.60311	0.10891	0.441868	116.712	-0.186655	0.214786	-0.869026	0.384833	0.746561	48.5339	0.185976	0.317919	0.58498	0.558561	0.897076	79.3341	-0.154449	0.300866	-0.513349	0.607707	0.911906
ENSG00000290803	176.35	-1.38764	0.343101	-4.04442	5.24537e-05	0.0012971	176.35	-0.198157	0.338796	-0.584885	0.558625	0.858992	55.7499	0.0246219	0.288081	0.0854686	0.931889	0.99014	71.6657	-0.318466	0.292847	-1.08748	0.276823	0.74358
ENSG00000290808	4.00028	0.70209	0.966788	0.726209	0.467711	0.800227	4.00028	0.275981	0.981555	0.281167	0.778582	0.943138	#N/A	#N/A	#N/A	#N/A	#N/A	#N/A	#N/A	#N/A	#N/A	#N/A	#N/A	#N/A
ENSG00000290812	73.0629	0.169385	0.293139	0.57783	0.563379	0.84355	73.0629	0.0721707	0.29372	0.245713	0.805905	0.951241	29.1615	-0.111827	0.397017	-0.281669	0.778198	0.962555	35.9883	-0.623328	0.404767	-1.53997	0.123569	0.563714
ENSG00000290814	7.70452	0.443218	0.738057	0.60052	0.54816	0.837667	7.70452	0.0299609	0.749306	0.0399849	0.968105	0.993181	#N/A	#N/A	#N/A	#N/A	#N/A	#N/A	#N/A	#N/A	#N/A	#N/A	#N/A	#N/A
ENSG00000290817	24.8576	0.247754	0.48451	0.511349	0.609107	0.860193	24.8576	0.149974	0.485523	0.308891	0.757404	0.935971	11.7965	-0.299432	0.63278	-0.473201	0.63607	0.925903	17.8501	-0.883221	0.597641	-1.47784	0.13945	0.592275
ENSG00000290818	5.16093	-3.93171	1.48351	-2.65028	0.00804258	0.0873873	5.16093	-0.890702	1.14307	-0.779222	0.435849	0.7844	#N/A	#N/A	#N/A	#N/A	#N/A	#N/A	#N/A	#N/A	#N/A	#N/A	#N/A	#N/A
ENSG00000290821	77.8918	0.496753	0.243283	2.04187	0.0411643	0.250455	77.8918	0.4539	0.2434	1.86483	0.062205	0.283829	31.8889	0.104335	0.393352	0.265246	0.79082	0.965329	36.7915	0.172508	0.378645	0.455593	0.648683	0.926476
ENSG00000290823	842.305	-0.226165	0.192604	-1.17425	0.240296	0.640192	842.305	0.00884651	0.19234	0.0459941	0.963315	0.992102	534.334	0.184173	0.113316	1.62531	0.104097	0.514083	728.884	-0.162473	0.115623	-1.40519	0.159963	0.620996
ENSG00000290824	34.1134	-0.240474	0.277115	-0.867776	0.385517	0.7531	34.1134	-0.0564302	0.272811	-0.206847	0.836129	0.959529	11.9543	0.315673	0.717805	0.439776	0.6601	0.933746	19.8272	-0.454628	0.536399	-0.847555	0.396686	0.818522
ENSG00000290825	26.5349	0.606108	0.340054	1.78239	0.074686	0.355423	26.5349	0.383002	0.343186	1.11602	0.264414	0.634088	#N/A	#N/A	#N/A	#N/A	#N/A	#N/A	#N/A	#N/A	#N/A	#N/A	#N/A	#N/A
ENSG00000290827	82.625	0.0422009	0.291499	0.144772	0.884891	0.959175	82.625	0.0492639	0.291295	0.16912	0.865702	0.969101	25.3261	-0.462366	0.409655	-1.12867	0.259037	0.72498	40.0304	-0.585688	0.373256	-1.56913	0.116618	0.548509
ENSG00000290829	38.5563	-0.0897256	0.440411	-0.203731	0.838563	0.941745	38.5563	0.398895	0.43566	0.91561	0.359872	0.726444	20.4042	0.212541	0.461694	0.46035	0.645265	0.928361	24.0312	-0.168975	0.501716	-0.336795	0.736272	0.950161
ENSG00000290830	59.9654	-0.193031	0.266676	-0.723842	0.469163	0.800942	59.9654	0.0974339	0.263281	0.370075	0.711326	0.921384	30.6203	0.932107	0.943263	0.988173	0.323068	0.779062	15.9003	-1.43563	0.837676	-1.71382	0.0865619	0.482506
ENSG00000290831	255.396	0.486852	0.11517	4.22724	2.36578e-05	0.000643639	255.396	0.201099	0.116513	1.72598	0.0843512	0.344112	139.6	-0.431488	0.197834	-2.18106	0.0291788	0.274015	166.309	-0.174754	0.234434	-0.745429	0.456013	0.845455
ENSG00000290832	642.745	0.167806	0.202896	0.827055	0.408206	0.765678	642.745	0.0196019	0.203076	0.0965252	0.923103	0.983083	310.666	-0.339214	0.141289	-2.40086	0.0163567	0.191968	338.209	-0.0567494	0.178063	-0.318703	0.749952	0.951719
ENSG00000290833	385.984	0.315129	0.204251	1.54286	0.122866	0.47231	385.984	0.356064	0.204142	1.74419	0.0811253	0.336151	202.606	-0.143889	0.162609	-0.884875	0.376224	0.812799	253.824	0.021845	0.213508	0.102314	0.918507	0.986178
ENSG00000290834	21.0195	0.981372	0.351215	2.79422	0.00520244	0.0624739	21.0195	0.545962	0.358881	1.52129	0.128187	0.439227	14.5885	-1.49901	0.615818	-2.43418	0.0149258	0.180618	13.5877	0.182539	0.692751	0.263499	0.792166	NA
ENSG00000290835	489.955	0.60003	0.191823	3.12803	0.0017598	0.0258634	489.955	0.684968	0.191676	3.57357	0.000352141	0.0069684	309.695	0.0447679	0.157238	0.284714	0.775863	0.962109	327.121	0.323455	0.152945	2.11485	0.0344431	0.306356
ENSG00000290837	6.44051	1.02456	0.780141	1.3133	0.18908	0.580101	6.44051	0.338238	0.800578	0.422492	0.672666	0.910525	#N/A	#N/A	#N/A	#N/A	#N/A	#N/A	#N/A	#N/A	#N/A	#N/A	#N/A	#N/A
ENSG00000290839	10.8125	2.86321	2.57811	1.11059	0.266747	0.664714	10.8125	1.21185	2.58951	0.467985	0.639795	0.898778	5.57141	-5.83398	3.89459	-1.49797	0.134142	0.567378	#N/A	#N/A	#N/A	#N/A	#N/A	#N/A
ENSG00000290840	2.37064	-1.26964	1.43108	-0.887187	0.374978	0.747456	2.37064	-1.18595	1.42127	-0.834431	0.404038	NA	#N/A	#N/A	#N/A	#N/A	#N/A	#N/A	#N/A	#N/A	#N/A	#N/A	#N/A	#N/A
ENSG00000290842	595.859	0.612261	0.175806	3.48259	0.00049659	0.00906568	595.859	0.495125	0.175956	2.81391	0.00489422	0.0527995	261.152	-0.309846	0.141456	-2.1904	0.0284954	0.269906	343.02	-0.257678	0.171936	-1.49868	0.133956	0.583592
ENSG00000290845	15.2578	-0.607038	0.407251	-1.49058	0.136073	0.495693	15.2578	-0.244905	0.394107	-0.621418	0.534324	0.845534	#N/A	#N/A	#N/A	#N/A	#N/A	#N/A	#N/A	#N/A	#N/A	#N/A	#N/A	#N/A
ENSG00000290846	136.33	-1.86246	0.214747	-8.6728	4.2163e-18	5.61531e-16	136.33	-1.81488	0.213572	-8.49774	1.93313e-17	2.59582e-15	59.2069	-1.97077	0.316559	-6.22559	4.79736e-10	8.85448e-08	37.6317	-1.631	0.426406	-3.82501	0.000130769	0.00527436
ENSG00000290848	27.7572	0.279058	0.344638	0.809713	0.418105	0.772304	27.7572	0.444197	0.341386	1.30116	0.193204	0.546146	11.9447	-0.0726096	0.61553	-0.117963	0.906097	0.986697	10.1429	-0.370879	0.732201	-0.506527	0.612487	NA
ENSG00000290849	13.7819	0.829262	1.15356	0.718871	0.47222	0.802965	13.7819	0.892869	1.1529	0.774452	0.438664	0.786763	#N/A	#N/A	#N/A	#N/A	#N/A	#N/A	#N/A	#N/A	#N/A	#N/A	#N/A	#N/A
ENSG00000290850	11.5929	0.446482	0.678281	0.658256	0.510374	0.821437	11.5929	0.714457	0.67318	1.06132	0.288546	0.659041	#N/A	#N/A	#N/A	#N/A	#N/A	#N/A	#N/A	#N/A	#N/A	#N/A	#N/A	#N/A
ENSG00000290851	62.4108	0.345719	0.381253	0.906799	0.364513	0.74111	62.4108	0.222881	0.381968	0.583508	0.559552	0.859403	12.8808	-0.136106	0.620709	-0.219275	0.826436	0.972789	35.5903	-0.133353	0.416444	-0.320219	0.748802	0.951625
ENSG00000290853	338.913	0.394464	0.254878	1.54766	0.121705	0.469982	338.913	0.564777	0.254569	2.21856	0.0265167	0.164522	381.293	0.211537	0.111181	1.90263	0.057089	0.392046	618.261	0.238722	0.115488	2.06708	0.0387268	0.325384
ENSG00000290854	1442.54	0.312684	0.2987	1.04682	0.295183	0.689928	1442.54	0.63816	0.298588	2.13726	0.0325767	0.189278	538.469	0.127741	0.0989612	1.29082	0.196765	0.663872	1625.72	0.0516338	0.0955849	0.540188	0.589067	0.906554
ENSG00000290856	15.5687	0.462379	0.429728	1.07598	0.281936	0.678004	15.5687	0.0455385	0.438903	0.103755	0.917364	0.981369	18.3818	0.407142	0.485378	0.838813	0.401574	0.830044	9.98817	0.129847	2.2036	0.0589247	0.953012	NA
ENSG00000290858	5.17166	-1.29481	1.05777	-1.2241	0.220916	0.617667	5.17166	-0.175501	1.01685	-0.172593	0.862971	0.968173	#N/A	#N/A	#N/A	#N/A	#N/A	#N/A	#N/A	#N/A	#N/A	#N/A	#N/A	#N/A
ENSG00000290860	146.195	-0.261995	0.207756	-1.26107	0.207282	0.601537	146.195	-0.0485494	0.206374	-0.23525	0.814015	0.952835	88.0854	-0.27154	0.238696	-1.1376	0.255289	0.722721	127.417	0.00170343	0.264031	0.00645164	0.994852	0.998276
ENSG00000290861	12.1423	0.201826	0.56467	0.357423	0.720775	0.901882	12.1423	0.246375	0.562827	0.437746	0.661571	0.907247	#N/A	#N/A	#N/A	#N/A	#N/A	#N/A	#N/A	#N/A	#N/A	#N/A	#N/A	#N/A
ENSG00000290863	79.7342	0.291316	0.321924	0.90492	0.365508	0.742107	79.7342	0.144899	0.322746	0.448957	0.653463	0.90406	28.4373	-0.0605968	0.403435	-0.150202	0.880605	0.982612	44.9308	-0.187403	0.382905	-0.489424	0.624541	0.917148
ENSG00000290865	164.772	0.050275	0.251619	0.199806	0.841632	0.942477	164.772	0.200194	0.250967	0.797687	0.425052	0.775918	62.4967	0.225303	0.281284	0.800981	0.423143	0.839948	84.5749	0.0332647	0.292521	0.113717	0.909462	0.984776
ENSG00000290866	3.01647	-3.035	1.46049	-2.07808	0.0377022	0.236571	3.01647	-1.39301	1.28763	-1.08184	0.279322	NA	#N/A	#N/A	#N/A	#N/A	#N/A	#N/A	#N/A	#N/A	#N/A	#N/A	#N/A	#N/A
ENSG00000290867	468.306	-0.662031	0.194717	-3.39998	0.00067392	0.0117949	468.306	-0.110996	0.193562	-0.573437	0.566349	0.86294	268.443	0.00317214	0.136402	0.0232558	0.981446	0.998455	373.525	0.0762937	0.150376	0.507354	0.611907	0.913776
ENSG00000290870	9.60719	0.733625	0.535073	1.37107	0.170352	0.554008	9.60719	0.497625	0.540709	0.92032	0.357405	0.723967	#N/A	#N/A	#N/A	#N/A	#N/A	#N/A	19.2103	0.00982764	0.551062	0.017834	0.985771	0.997677
ENSG00000290871	3975.38	-0.0865224	0.249435	-0.346874	0.728686	0.903812	3975.38	0.118384	0.249399	0.474679	0.635016	0.896647	3098.55	0.172392	0.05766	2.98981	0.00279153	0.0590889	4081.22	-0.00592354	0.0986411	-0.0600514	0.952115	0.992805
ENSG00000290872	113.29	0.325598	0.206815	1.57435	0.115407	0.456383	113.29	0.248311	0.207149	1.19871	0.230642	0.59495	52.0829	-0.174247	0.30821	-0.56535	0.571836	0.900758	58.8611	-0.0941544	0.327272	-0.287694	0.773581	0.956233
ENSG00000290873	287.679	0.0236786	0.219089	0.108078	0.913934	0.970453	287.679	0.129773	0.21877	0.593192	0.553053	0.855285	198.788	-0.0107415	0.160351	-0.0669872	0.946592	0.993196	210.306	-0.254511	0.195233	-1.30363	0.192361	0.662572
ENSG00000290874	22.3023	0.0314712	0.440364	0.0714663	0.943027	0.981452	22.3023	0.450046	0.43301	1.03934	0.298645	0.668978	9.79605	-1.60647	0.726257	-2.21199	0.0269676	0.261795	19.2545	-0.204826	0.583367	-0.35111	0.725506	0.947849
ENSG00000290875	19.1896	0.0211662	0.380832	0.0555789	0.955677	0.98622	19.1896	0.535972	0.369381	1.451	0.146779	0.473203	14.9845	-0.535495	0.548635	-0.976051	0.329039	0.784143	23.4837	0.112789	0.4835	0.233277	0.815547	0.967832
ENSG00000290876	11.1111	-0.056753	0.480696	-0.118064	0.906017	0.967784	11.1111	0.0383968	0.475982	0.0806686	0.935706	0.985208	#N/A	#N/A	#N/A	#N/A	#N/A	#N/A	#N/A	#N/A	#N/A	#N/A	#N/A	#N/A
ENSG00000290877	85.7966	-0.388481	0.399192	-0.973168	0.33047	0.716868	85.7966	0.352937	0.395428	0.892542	0.372102	0.736251	29.6647	-0.0870041	0.406114	-0.214236	0.830363	0.974278	25.3507	-0.680434	0.520046	-1.30841	0.190734	0.659551
ENSG00000290879	150.002	0.227578	0.280367	0.811714	0.416956	0.771709	150.002	0.0347422	0.281076	0.123604	0.901629	0.978618	43.3897	0.0400041	0.336969	0.118717	0.905499	0.986523	79.9602	-0.130376	0.270099	-0.482698	0.629311	0.919514
ENSG00000290882	3.44575	0.0293763	1.36447	0.0215296	0.982823	0.996052	3.44575	0.105854	1.36092	0.0777816	0.938002	NA	#N/A	#N/A	#N/A	#N/A	#N/A	#N/A	#N/A	#N/A	#N/A	#N/A	#N/A	#N/A
ENSG00000290885	6.55805	-1.13376	1.33729	-0.847805	0.396547	0.758644	6.55805	1.85627	1.23314	1.50531	0.132243	0.446693	#N/A	#N/A	#N/A	#N/A	#N/A	#N/A	23.0879	0.377636	0.505549	0.746982	0.455075	0.845016
ENSG00000290888	36.9314	-0.0115359	0.392488	-0.0293916	0.976552	0.994546	36.9314	-0.0232355	0.39232	-0.0592258	0.952772	0.989467	39.3301	0.791189	0.357657	2.21214	0.0269568	0.261795	54.5395	-0.519568	0.341353	-1.52208	0.127988	0.572789
ENSG00000290890	248.818	0.0867247	0.194646	0.445551	0.655921	0.87523	248.818	-0.0136574	0.194938	-0.0700602	0.944146	0.988258	111.029	-0.27238	0.23957	-1.13695	0.255558	0.722808	143.903	-0.566128	0.2368	-2.39075	0.016814	0.201041
ENSG00000290891	19.0313	0.0216999	0.33625	0.0645348	0.948544	0.98328	19.0313	-0.0754806	0.337287	-0.223787	0.822923	0.955388	6.53522	-0.629221	2.01351	-0.3125	0.754661	0.958818	13.734	1.96031	0.722075	2.71483	0.00663106	NA
ENSG00000290893	36.5838	-1.34685	1.09499	-1.23001	0.218693	0.615569	36.5838	-1.21121	1.09395	-1.10718	0.268214	0.637776	48.5414	-0.751013	0.745976	-1.00675	0.314054	0.772674	16.4006	0.231664	0.795393	0.291257	0.770855	0.955338
ENSG00000290894	51.424	-0.936843	0.230545	-4.0636	4.83211e-05	0.00120773	51.424	-0.466337	0.221256	-2.10768	0.0350586	0.19822	28.0551	-0.0571965	0.550841	-0.103835	0.9173	0.988014	28.9205	0.0048801	0.621385	0.0078536	0.993734	0.998108
ENSG00000290895	19.2104	-3.84433	1.2673	-3.03348	0.00241754	0.0335886	19.2104	1.19735	1.12418	1.06509	0.286837	0.657127	#N/A	#N/A	#N/A	#N/A	#N/A	#N/A	16.799	0.0536135	0.63474	0.0844652	0.932687	0.988398
ENSG00000290901	150.224	0.855091	0.292073	2.92766	0.0034152	0.0449065	150.224	1.2158	0.290993	4.17812	2.93924e-05	0.000908259	288.102	0.171466	0.12613	1.35944	0.174006	0.63031	121.615	0.341265	0.227027	1.50319	0.132789	0.580996
ENSG00000290902	30.7515	-0.666398	0.321347	-2.07377	0.0381011	0.238232	30.7515	-0.322575	0.31357	-1.02872	0.303611	0.673583	30.984	0.262549	0.388784	0.675308	0.49948	0.875845	21.6443	-0.239476	0.519822	-0.460687	0.645023	0.925132
ENSG00000290903	6.93267	-0.177444	0.594926	-0.298262	0.765503	0.916624	6.93267	-0.265308	0.596467	-0.444799	0.656465	0.905276	#N/A	#N/A	#N/A	#N/A	#N/A	#N/A	#N/A	#N/A	#N/A	#N/A	#N/A	#N/A
ENSG00000290907	32.7103	-0.651041	0.367742	-1.77038	0.0766646	0.360308	32.7103	-0.483886	0.36429	-1.3283	0.184079	0.533734	#N/A	#N/A	#N/A	#N/A	#N/A	#N/A	12.5881	0.0176877	0.698581	0.0253195	0.9798	NA
ENSG00000290911	7.78025	-0.0226384	0.686551	-0.0329741	0.973695	0.993625	7.78025	-0.283196	0.694376	-0.407842	0.683389	0.9143	#N/A	#N/A	#N/A	#N/A	#N/A	#N/A	#N/A	#N/A	#N/A	#N/A	#N/A	#N/A
ENSG00000290912	147.359	-0.812496	0.226766	-3.58297	0.000339707	0.00657504	147.359	-0.420227	0.224201	-1.87434	0.0608843	0.280125	74.5864	-0.727078	0.246022	-2.95534	0.00312322	0.0642505	107.361	-0.278253	0.278453	-0.999281	0.317659	0.7679
ENSG00000290916	6.38287	-0.830543	0.765429	-1.08507	0.277891	0.674816	6.38287	-0.742782	0.759181	-0.978399	0.327877	0.697497	#N/A	#N/A	#N/A	#N/A	#N/A	#N/A	#N/A	#N/A	#N/A	#N/A	#N/A	#N/A
ENSG00000290917	3.38137	0.533151	1.52693	0.349166	0.726965	0.903502	3.38137	0.500854	1.5271	0.327977	0.742929	NA	#N/A	#N/A	#N/A	#N/A	#N/A	#N/A	#N/A	#N/A	#N/A	#N/A	#N/A	#N/A
ENSG00000290918	5.66933	0.402113	0.75104	0.535409	0.592367	0.855278	5.66933	0.47532	0.746941	0.636356	0.524545	0.839496	#N/A	#N/A	#N/A	#N/A	#N/A	#N/A	#N/A	#N/A	#N/A	#N/A	#N/A	#N/A
ENSG00000290919	5.31382	-0.898777	1.3944	-0.644561	0.519212	0.826147	5.31382	0.647643	1.35404	0.478304	0.632434	0.895568	#N/A	#N/A	#N/A	#N/A	#N/A	#N/A	16.533	3.6289	0.778628	4.66063	3.1524e-06	0.000195507
ENSG00000290920	1118.32	-0.859511	0.387046	-2.2207	0.0263714	0.189945	1118.32	0.164018	0.386627	0.424228	0.6714	0.909819	230.887	-0.220776	0.163622	-1.34931	0.177237	0.635647	428.865	-0.0454714	0.127588	-0.356391	0.721548	0.946792
ENSG00000290921	301.864	-0.23406	0.280493	-0.834459	0.404022	0.762834	301.864	0.0495352	0.279892	0.176979	0.859525	0.96673	207.711	-0.109881	0.159092	-0.690672	0.489772	0.870769	214.122	-0.259977	0.186036	-1.39745	0.162277	0.623061
ENSG00000290923	67.3524	0.00347862	0.347535	0.0100094	0.992014	0.999609	67.3524	0.0145676	0.347299	0.0419455	0.966542	0.992685	25.8815	-0.299122	0.467816	-0.6394	0.522563	0.885653	18.5741	-0.119661	0.5743	-0.20836	0.834948	0.971938
ENSG00000290924	160.699	0.767116	0.183942	4.17042	3.04036e-05	0.00080753	160.699	0.904427	0.18321	4.93655	7.95164e-07	3.53342e-05	107.749	-0.151296	0.222058	-0.681339	0.495657	0.873838	126.971	0.020254	0.258347	0.0783985	0.937511	0.989471
ENSG00000290925	6.91425	-0.140568	0.691217	-0.203364	0.838851	0.941745	6.91425	-0.0393643	0.686145	-0.0573702	0.95425	0.989742	#N/A	#N/A	#N/A	#N/A	#N/A	#N/A	#N/A	#N/A	#N/A	#N/A	#N/A	#N/A
ENSG00000290926	46.7789	0.339752	0.234259	1.45033	0.146968	0.514005	46.7789	0.29467	0.234216	1.25811	0.208352	0.567587	24.6741	0.466016	0.462683	1.0072	0.313837	0.772631	31.5994	0.421095	0.432688	0.973207	0.33045	0.773612
ENSG00000290927	638.544	0.646383	0.214409	3.01472	0.00257213	0.0354023	638.544	0.866999	0.214177	4.04804	5.16484e-05	0.00147557	291.514	0.105955	0.140373	0.75481	0.450363	0.855625	463.094	-0.149793	0.151222	-0.99055	0.321905	0.77003
ENSG00000290928	814.187	0.597428	0.19325	3.09148	0.0019916	0.0286948	814.187	0.749315	0.193104	3.88036	0.000104301	0.00257249	429.765	-0.135424	0.118424	-1.14355	0.252809	0.7199	519.958	-0.0997542	0.119795	-0.832711	0.405008	0.823865
ENSG00000290930	3.18635	0.427619	0.860907	0.496707	0.619395	0.864362	3.18635	0.111893	0.87679	0.127616	0.898453	NA	#N/A	#N/A	#N/A	#N/A	#N/A	#N/A	#N/A	#N/A	#N/A	#N/A	#N/A	#N/A
ENSG00000290931	214.598	0.0359081	0.242027	0.148364	0.882055	0.958326	214.598	0.16766	0.241559	0.694078	0.487634	0.816704	116.865	0.101567	0.213482	0.475764	0.634243	0.925241	138.263	-0.533915	0.2324	-2.2974	0.0215962	0.235904
ENSG00000290933	53.3914	-0.589423	0.364552	-1.61685	0.105912	0.435161	53.3914	-0.317575	0.361575	-0.878308	0.379776	0.743873	15.0237	-0.213342	0.562863	-0.379031	0.704665	0.945346	19.4375	-0.414246	0.538746	-0.768908	0.441948	0.83984
ENSG00000290935	3.24583	3.13539	2.34245	1.33851	0.18073	0.569484	3.24583	0.688349	2.43305	0.282916	0.777242	NA	#N/A	#N/A	#N/A	#N/A	#N/A	#N/A	#N/A	#N/A	#N/A	#N/A	#N/A	#N/A
ENSG00000290937	730.329	0.414641	0.0969048	4.27885	1.87864e-05	0.000522803	730.329	0.238746	0.0972541	2.45487	0.0140935	0.108908	388.892	-0.191851	0.11927	-1.60854	0.107717	0.520112	336.989	0.0564107	0.170116	0.331602	0.74019	0.950444
ENSG00000290940	14.8088	-0.199884	0.423843	-0.4716	0.637213	0.869769	14.8088	-0.0402667	0.418249	-0.0962744	0.923303	0.98313	9.25118	0.448523	0.729159	0.615124	0.538473	0.889318	#N/A	#N/A	#N/A	#N/A	#N/A	#N/A
ENSG00000290941	2.74245	1.7713	1.1519	1.53772	0.124118	0.475068	2.74245	0.762912	1.20351	0.633907	0.526142	NA	#N/A	#N/A	#N/A	#N/A	#N/A	#N/A	#N/A	#N/A	#N/A	#N/A	#N/A	#N/A
ENSG00000290943	3.7962	-0.994865	2.06032	-0.482868	0.629189	0.866581	3.7962	1.12945	1.95789	0.576872	0.564026	NA	#N/A	#N/A	#N/A	#N/A	#N/A	#N/A	#N/A	#N/A	#N/A	#N/A	#N/A	#N/A
ENSG00000290945	124.515	0.399333	0.161515	2.47242	0.0134202	0.127272	124.515	0.196578	0.162824	1.2073	0.227315	0.590563	83.2861	-0.586351	0.246539	-2.37833	0.0173912	0.199338	85.1289	0.332255	0.277755	1.19621	0.231613	0.705242
ENSG00000290946	31.1279	0.496503	0.40315	1.23156	0.218114	0.6153	31.1279	0.763266	0.399947	1.90842	0.0563371	0.266237	30.1938	-0.661026	0.404407	-1.63456	0.102142	0.50888	22.3195	-0.408179	0.505578	-0.807352	0.419464	0.828895
ENSG00000290947	622.499	0.75829	0.156147	4.85625	1.19629e-06	4.48496e-05	622.499	0.74182	0.156152	4.75063	2.02783e-06	8.29776e-05	276.076	-0.288725	0.13683	-2.1101	0.03485	0.301866	290.695	-0.240849	0.20138	-1.19599	0.2317	0.705242
ENSG00000290948	973.536	0.154885	0.232279	0.666805	0.504897	0.818134	973.536	0.332524	0.23215	1.43237	0.152038	0.481706	577.967	0.0805263	0.10302	0.781655	0.434418	0.846838	676.021	0.198725	0.113465	1.75142	0.0798733	0.46643
ENSG00000290951	391.92	0.5732	0.204425	2.80396	0.0050479	0.0609847	391.92	0.470565	0.204594	2.3	0.0214484	0.143509	260.839	-0.00847281	0.172877	-0.0490107	0.960911	0.995177	279.155	-0.026632	0.15093	-0.176453	0.859938	0.977313
ENSG00000290956	23.1614	0.295485	0.383714	0.770066	0.441261	0.785617	23.1614	0.0901181	0.386807	0.23298	0.815777	0.953579	10.3389	-0.631418	0.705635	-0.894823	0.370882	0.809666	16.7676	0.110882	0.608008	0.182369	0.855293	0.976512
ENSG00000290957	64.173	-1.01547	0.270281	-3.7571	0.000171895	0.00369245	64.173	-1.00333	0.269522	-3.72262	0.000197163	0.00431991	7.20287	0.60192	0.818658	0.735252	0.462186	0.859526	18.5996	0.266253	0.533448	0.499117	0.617697	0.915088
ENSG00000290958	5.07242	-0.0375662	1.21884	-0.0308213	0.975412	0.994068	5.07242	-1.01087	1.25507	-0.805427	0.420573	0.772688	#N/A	#N/A	#N/A	#N/A	#N/A	#N/A	#N/A	#N/A	#N/A	#N/A	#N/A	#N/A
ENSG00000290959	8.7927	1.26612	0.888894	1.42437	0.154338	0.526341	8.7927	1.88201	0.879166	2.14067	0.0323004	0.188161	#N/A	#N/A	#N/A	#N/A	#N/A	#N/A	8.94823	0.215209	0.830341	0.259182	0.795495	NA
ENSG00000290960	221.123	-0.82062	0.240263	-3.41551	0.000636638	0.0112622	221.123	-0.647846	0.239452	-2.70554	0.00681943	0.0669834	159.173	-0.649907	0.173556	-3.74465	0.000180647	0.0070506	116.422	0.0374899	0.22955	0.163319	0.870267	0.978985
ENSG00000290964	4.05981	-0.131987	0.829413	-0.159133	0.873564	0.955799	4.05981	-0.746136	0.86239	-0.865196	0.386931	0.747826	#N/A	#N/A	#N/A	#N/A	#N/A	#N/A	#N/A	#N/A	#N/A	#N/A	#N/A	#N/A
ENSG00000290968	31.0138	0.532868	0.437389	1.21829	0.223113	0.619809	31.0138	0.715446	0.43536	1.64334	0.100312	0.381538	16.5629	1.39148	0.668126	2.08265	0.0372828	0.313585	20.9743	0.52529	0.553167	0.949605	0.342313	0.78031
ENSG00000290969	6.08801	-0.62509	1.20625	-0.518211	0.604311	0.858696	6.08801	-4.6412	1.48936	-3.11623	0.00183177	0.0251893	#N/A	#N/A	#N/A	#N/A	#N/A	#N/A	#N/A	#N/A	#N/A	#N/A	#N/A	#N/A
ENSG00000290970	17.6897	-0.391499	1.77114	-0.221044	0.825058	0.93849	17.6897	0.06412	1.76844	0.036258	0.971077	0.994179	#N/A	#N/A	#N/A	#N/A	#N/A	#N/A	#N/A	#N/A	#N/A	#N/A	#N/A	#N/A
ENSG00000290971	14.6519	-1.0631	0.771047	-1.37878	0.167963	0.549512	14.6519	-0.901442	0.767652	-1.17428	0.240281	0.606451	#N/A	#N/A	#N/A	#N/A	#N/A	#N/A	#N/A	#N/A	#N/A	#N/A	#N/A	#N/A
ENSG00000290972	37.1927	-0.493711	0.306921	-1.60859	0.107706	0.43892	37.1927	-0.393367	0.304573	-1.29154	0.196518	0.551135	#N/A	#N/A	#N/A	#N/A	#N/A	#N/A	8.35633	0.75274	0.882194	0.853259	0.393516	NA
ENSG00000290973	8.35732	0.903529	0.742993	1.21607	0.223959	0.620574	8.35732	0.643463	0.748201	0.860013	0.389782	0.749402	#N/A	#N/A	#N/A	#N/A	#N/A	#N/A	#N/A	#N/A	#N/A	#N/A	#N/A	#N/A
ENSG00000290976	21.637	-0.524146	0.503707	-1.04058	0.298072	0.692495	21.637	-0.353174	0.500127	-0.706168	0.480084	0.812884	8.08766	-0.127276	0.775698	-0.16408	0.869668	0.981209	12.4384	-0.198091	0.70986	-0.279056	0.780202	NA
ENSG00000290983	73.381	-0.179357	0.343	-0.522906	0.60104	0.858128	73.381	-0.149663	0.34265	-0.43678	0.662271	0.907413	19.1415	-0.465817	0.472138	-0.986612	0.323833	0.779449	17.8517	-0.19069	0.575301	-0.33146	0.740297	0.950444
ENSG00000290984	34.5379	-0.0550407	0.47329	-0.116294	0.90742	0.968473	34.5379	-0.0599444	0.473116	-0.126701	0.899177	0.977852	12.5372	-0.113994	0.610314	-0.18678	0.851833	0.97789	22.2747	-0.40194	0.523464	-0.767846	0.442579	0.840154
ENSG00000290985	34.7894	-0.760766	0.41487	-1.83375	0.0666918	0.333913	34.7894	-0.405834	0.409475	-0.991108	0.321633	0.691742	8.68963	-0.484634	0.73253	-0.661589	0.508234	0.878446	11.0923	-0.231842	0.73113	-0.317101	0.751167	NA
ENSG00000290988	91.6535	0.463039	0.420512	1.10113	0.27084	0.668688	91.6535	0.970367	0.418714	2.31749	0.020477	0.139086	73.4107	-0.238162	0.243901	-0.976468	0.328833	0.784143	57.3932	0.0327518	0.344213	0.0951498	0.924196	0.987308
ENSG00000290989	110.91	0.0841109	0.199292	0.422048	0.67299	0.882131	110.91	0.0659486	0.199196	0.331075	0.740588	0.930153	46.3959	0.261385	0.320109	0.816551	0.414185	0.837917	57.4977	-0.456228	0.353343	-1.29117	0.196644	0.667966
ENSG00000290993	396.875	0.3277	0.174986	1.87272	0.0611071	0.316431	396.875	0.132799	0.175414	0.757063	0.449012	0.793267	186.711	-0.130708	0.170867	-0.76497	0.444289	0.85303	246.858	-0.0620726	0.203892	-0.304438	0.760794	0.954284
ENSG00000290994	78.0238	-0.500786	0.322504	-1.55281	0.120469	0.467653	78.0238	-0.83969	0.325522	-2.57952	0.00989375	0.086051	61.0312	-0.253685	0.275552	-0.920645	0.357236	0.802307	50.028	-0.116214	0.350348	-0.33171	0.740109	0.950444
ENSG00000290995	8.73752	-0.115825	0.745822	-0.155298	0.876586	0.957034	8.73752	0.00468217	0.742128	0.00630911	0.994966	0.999355	7.24627	1.29397	0.92532	1.39841	0.16199	0.615362	#N/A	#N/A	#N/A	#N/A	#N/A	#N/A
ENSG00000290997	3.28788	-0.467484	1.15546	-0.404588	0.685781	0.88731	3.28788	0.518169	1.10395	0.469379	0.638799	NA	#N/A	#N/A	#N/A	#N/A	#N/A	#N/A	#N/A	#N/A	#N/A	#N/A	#N/A	#N/A
ENSG00000290999	335.083	0.251421	0.353668	0.710894	0.47715	0.804483	335.083	0.404911	0.353457	1.14557	0.251972	0.620955	110.154	-0.276793	0.228725	-1.21016	0.226217	0.696677	182.404	-0.486402	0.18443	-2.63732	0.00835639	0.127991
ENSG00000291003	3188.06	0.682367	0.186892	3.65112	0.0002611	0.00525357	3188.06	0.607052	0.186909	3.24785	0.0011628	0.0179453	1981.11	-0.341366	0.0882565	-3.86788	0.000109784	0.00478062	2657.9	0.314827	0.302313	1.0414	0.297692	0.757085
ENSG00000291004	5.01923	1.93632	1.13233	1.71004	0.087259	0.389725	5.01923	1.80736	1.13485	1.5926	0.111251	0.405871	#N/A	#N/A	#N/A	#N/A	#N/A	#N/A	#N/A	#N/A	#N/A	#N/A	#N/A	#N/A
ENSG00000291005	66.4575	-0.461393	0.22893	-2.01543	0.0438596	0.258518	66.4575	-0.237079	0.225649	-1.05065	0.293417	0.664765	28.6223	0.506396	0.391917	1.2921	0.196323	0.663287	47.3663	-0.0463257	0.364308	-0.127161	0.898813	0.983821
ENSG00000291006	299.529	-0.863734	0.171054	-5.04947	4.43039e-07	1.81419e-05	299.529	-0.63645	0.169971	-3.74445	0.000180788	0.0040301	381.136	-0.245028	0.120058	-2.0409	0.0412603	0.332817	397.089	0.197245	0.154138	1.27966	0.200665	0.671857
ENSG00000291007	193.576	-1.06303	0.286068	-3.71603	0.00020238	0.00422733	193.576	-0.531163	0.283886	-1.87104	0.0613391	0.28131	127.576	-0.393347	0.21337	-1.8435	0.0652561	0.415858	123.764	0.202048	0.221038	0.91409	0.360669	0.794237
ENSG00000291008	33.5015	0.144299	0.28366	0.508706	0.610958	0.861036	33.5015	0.165391	0.282502	0.585451	0.558245	0.858968	23.3984	-0.496047	0.449283	-1.10409	0.269556	0.733516	32.5339	0.481512	0.440064	1.09419	0.273873	0.741923
ENSG00000291010	494.316	0.311542	0.297775	1.04623	0.295453	0.690292	494.316	0.548978	0.29753	1.84512	0.0650204	0.291578	496.048	-0.0184982	0.104351	-0.177269	0.859297	0.978888	543.375	0.170258	0.128161	1.32847	0.184022	0.649187
ENSG00000291011	176.439	-0.53076	0.303307	-1.74991	0.080134	0.369589	176.439	0.137229	0.301125	0.45572	0.648592	0.902527	101.827	-0.00412758	0.262425	-0.0157286	0.987451	0.999	89.6939	0.261311	0.252183	1.03619	0.300111	0.758695
ENSG00000291012	24.2969	-0.383494	0.470891	-0.814401	0.415415	0.770474	24.2969	0.111853	0.463113	0.241525	0.809148	0.951955	13.917	-1.42072	0.645914	-2.19955	0.027839	0.266244	10.6588	-0.31345	0.710919	-0.440908	0.659279	NA
ENSG00000291015	162.979	-0.176266	0.25897	-0.680643	0.496097	0.814301	162.979	-0.332941	0.259609	-1.28247	0.199677	0.555379	124.252	0.00536055	0.202897	0.02642	0.978922	0.998452	142.154	0.211294	0.208306	1.01434	0.310418	0.763648
ENSG00000291018	13.7009	-0.817117	0.40461	-2.01952	0.0434335	0.257308	13.7009	0.0362552	0.374251	0.096874	0.922826	0.983024	#N/A	#N/A	#N/A	#N/A	#N/A	#N/A	13.5327	0.383458	0.636163	0.602767	0.546664	NA
ENSG00000291023	13.4307	-0.771728	0.846676	-0.911479	0.362043	0.739208	13.4307	-0.723243	0.845308	-0.855596	0.392221	0.751639	6.74411	-1.49114	0.896468	-1.66335	0.096243	0.495102	#N/A	#N/A	#N/A	#N/A	#N/A	#N/A
ENSG00000291024	14.9884	-0.962648	0.526526	-1.8283	0.0675046	0.335765	14.9884	-0.343371	0.509581	-0.67383	0.50042	0.825101	#N/A	#N/A	#N/A	#N/A	#N/A	#N/A	#N/A	#N/A	#N/A	#N/A	#N/A	#N/A
ENSG00000291025	37.9197	0.0290963	2.02269	0.014385	NA	NA	37.9197	-2.86385	2.09756	-1.36533	NA	NA	#N/A	#N/A	#N/A	#N/A	#N/A	#N/A	#N/A	#N/A	#N/A	#N/A	#N/A	#N/A
ENSG00000291026	72.486	0.795684	0.438761	1.81348	0.0697581	0.341988	72.486	0.538703	0.439949	1.22447	0.220777	0.582697	23.4188	0.28521	0.451197	0.632117	0.52731	0.886984	77.3462	-0.286566	0.328308	-0.872857	0.382741	0.808449
ENSG00000291027	313.928	0.444275	0.178558	2.48812	0.0128421	0.12351	313.928	0.351029	0.178771	1.96357	0.0495798	0.245425	152.175	-0.168625	0.176514	-0.955308	0.339422	0.791878	198.629	-0.278384	0.229051	-1.21538	0.224222	0.697244
ENSG00000291028	19.9049	0.246029	0.357535	0.688126	0.491374	0.81198	19.9049	0.0185028	0.361731	0.0511508	0.959205	0.991003	#N/A	#N/A	#N/A	#N/A	#N/A	#N/A	11.0501	-0.276508	0.681338	-0.40583	0.684867	NA
ENSG00000291029	20.8206	-0.513551	0.495471	-1.03649	0.299973	0.694221	20.8206	-1.14341	0.511481	-2.23549	0.0253854	0.159891	7.6145	-2.56945	0.916601	-2.80324	0.00505918	0.090598	11.3746	0.16348	0.702257	0.232793	0.815922	NA
ENSG00000291031	44.7133	0.639968	0.262784	2.43534	0.0148779	0.135849	44.7133	0.845699	0.259963	3.25315	0.00114132	0.0176747	39.3209	-0.142649	0.344265	-0.414358	0.678612	0.938115	60.4742	0.0470565	0.32155	0.146343	0.883651	0.981975
ENSG00000291032	5.82638	1.99732	1.56954	1.27255	0.203177	0.597966	5.82638	-4.2182	1.86129	-2.26628	0.0234342	0.152138	7.95984	0.303307	0.89816	0.337698	0.735591	0.951859	#N/A	#N/A	#N/A	#N/A	#N/A	#N/A
ENSG00000291033	364.671	0.227241	0.274622	0.827466	0.407973	0.765678	364.671	-0.159298	0.275313	-0.578606	0.562855	0.861279	221.312	-0.0245162	0.152931	-0.160309	0.872637	0.982052	285.802	-0.176696	0.184358	-0.958441	0.33784	0.778206
ENSG00000291034	28.2864	-0.189536	0.439816	-0.430944	0.666509	0.879886	28.2864	0.0610418	0.436068	0.139982	0.888674	0.975303	28.9935	0.13788	0.383578	0.359459	0.719252	0.947884	39.2819	-0.476766	0.412722	-1.15518	0.248018	0.720406
ENSG00000291035	728.024	0.616249	0.112373	5.48397	4.15884e-08	2.05866e-06	728.024	0.283165	0.112984	2.50623	0.0122026	0.0993501	211.971	-0.209696	0.147396	-1.42267	0.154832	0.603268	305.973	-0.125087	0.195713	-0.639137	0.522734	0.878317
ENSG00000291037	13.3431	0.0529588	0.444956	0.11902	0.905259	0.967491	13.3431	0.145026	0.441164	0.328735	0.742356	0.930723	#N/A	#N/A	#N/A	#N/A	#N/A	#N/A	#N/A	#N/A	#N/A	#N/A	#N/A	#N/A
ENSG00000291038	213.059	0.256215	0.259365	0.987858	0.323222	0.710828	213.059	0.113884	0.259753	0.438432	0.661073	0.907229	98.2558	-0.278031	0.215942	-1.28753	0.19791	0.664714	144.194	-0.200485	0.227319	-0.881956	0.377801	0.804815
ENSG00000291039	8.98269	-0.00541294	0.487579	-0.0111017	0.991142	0.999145	8.98269	0.096025	0.481342	0.199494	0.841876	0.960467	#N/A	#N/A	#N/A	#N/A	#N/A	#N/A	#N/A	#N/A	#N/A	#N/A	#N/A	#N/A
ENSG00000291040	49.6459	-1.32796	0.373552	-3.55497	0.000378028	0.00718741	49.6459	-0.918665	0.367092	-2.50255	0.0123304	0.100088	#N/A	#N/A	#N/A	#N/A	#N/A	#N/A	10.408	0.198588	0.775635	0.256033	0.797926	NA
ENSG00000291041	142.616	0.443655	0.357668	1.24041	0.214824	0.610714	142.616	0.337175	0.357948	0.941966	0.34621	0.713516	231.668	0.156412	0.153214	1.02087	0.307317	0.766079	281.015	0.342006	0.179711	1.90308	0.0570297	0.395475
ENSG00000291042	4.41462	-1.3951	0.748935	-1.86278	0.0624934	0.321054	4.41462	-0.619492	0.691483	-0.89589	0.370312	0.734719	#N/A	#N/A	#N/A	#N/A	#N/A	#N/A	#N/A	#N/A	#N/A	#N/A	#N/A	#N/A
ENSG00000291043	112.504	0.417376	0.240583	1.73485	0.0827667	0.377375	112.504	0.411709	0.240491	1.71195	0.0869058	0.350491	59.4416	-0.233884	0.339213	-0.68949	0.490515	0.87124	84.0965	-0.0520791	0.290283	-0.179408	0.857617	0.977313
ENSG00000291044	243.262	-0.445113	0.282245	-1.57705	0.114785	0.455442	243.262	-0.0340191	0.281136	-0.121006	0.903686	0.979467	100.674	0.251284	0.215611	1.16545	0.243835	0.713969	197.749	0.0446768	0.187399	0.238404	0.811568	0.966934
ENSG00000291046	140.969	-0.111654	0.260738	-0.428224	0.668488	0.880571	140.969	0.0583692	0.259866	0.224612	0.822281	0.955157	134.816	0.140654	0.192623	0.730205	0.465265	0.861801	124.235	-0.0652766	0.21715	-0.300606	0.763715	0.954413
ENSG00000291047	60.1191	0.250428	0.193092	1.29693	0.194654	0.587791	60.1191	0.101017	0.194423	0.519576	0.603359	0.88159	22.0338	-0.772597	0.622947	-1.24023	0.214891	0.686092	27.024	-0.166207	0.51995	-0.319659	0.749227	0.951719
ENSG00000291048	75.5398	-0.614971	0.250043	-2.45946	0.0139145	0.130067	75.5398	-0.426422	0.24767	-1.72173	0.085118	0.346137	40.339	-0.229141	0.354292	-0.646756	0.51779	0.884074	65.5452	-0.0980651	0.308294	-0.318089	0.750417	0.951842
ENSG00000291049	139.51	-0.39656	0.189693	-2.09054	0.0365694	0.231962	139.51	-0.268475	0.188561	-1.42381	0.154501	0.485746	69.2284	-0.324104	0.282159	-1.14866	0.250696	0.717852	96.5365	-0.453005	0.264506	-1.71265	0.0867776	0.482868
ENSG00000291050	80.4666	0.721741	0.717906	1.00534	0.314732	0.704815	80.4666	0.790134	0.717726	1.10089	0.270947	0.641265	72.3575	0.973707	0.270323	3.60201	0.000315767	0.0108265	14.8017	-1.36908	0.625105	-2.19016	0.0285128	NA
ENSG00000291051	22.96	-0.0528422	0.349468	-0.151207	0.879812	0.957729	22.96	-0.197674	0.351677	-0.562089	0.574055	0.866968	8.36896	-0.336842	0.738471	-0.456133	0.648294	0.929109	10.8057	-0.352963	0.776664	-0.45446	0.649498	NA
ENSG00000291053	56.9528	0.0606574	0.251211	0.24146	0.809198	0.932803	56.9528	-0.296627	0.255464	-1.16113	0.24559	0.613552	28.0374	-0.541189	0.391575	-1.38208	0.166946	0.620697	21.718	0.0970762	0.528039	0.183843	0.854137	0.976007
ENSG00000291054	160.126	-0.319342	0.265785	-1.20151	0.229555	0.626802	160.126	-0.0440232	0.264557	-0.166404	0.867839	0.969542	99.8618	-0.773184	0.22453	-3.44356	0.000574105	0.0175511	122.558	0.287832	0.221485	1.29956	0.193753	0.663895
ENSG00000291055	533.152	0.693321	0.16134	4.29726	1.72921e-05	0.000486055	533.152	0.491544	0.161669	3.04044	0.00236236	0.0305482	329.91	-0.0506484	0.120499	-0.420324	0.674249	0.937483	413.339	-0.112623	0.1463	-0.769813	0.441411	0.839548
ENSG00000291056	105.318	0.189966	0.216894	0.87585	0.381111	0.751302	105.318	0.0592309	0.217645	0.272145	0.785511	0.945625	36.6914	-1.04855	0.357881	-2.9299	0.00339076	0.067984	50.8749	0.0232431	0.393825	0.0590188	0.952937	0.992956
ENSG00000291057	5.73018	0.228942	1.11147	0.20598	0.836806	0.941355	5.73018	-1.17625	1.1916	-0.987118	0.323585	0.693911	#N/A	#N/A	#N/A	#N/A	#N/A	#N/A	#N/A	#N/A	#N/A	#N/A	#N/A	#N/A
ENSG00000291060	918.508	-0.145657	0.268069	-0.543355	0.586885	0.853518	918.508	-0.0764457	0.268011	-0.285233	0.775466	0.94232	519.898	-0.193525	0.125302	-1.54447	0.122475	0.547725	450.963	0.0232018	0.195503	0.118677	0.905531	0.984776
ENSG00000291061	84.1357	-0.316917	0.334094	-0.948586	0.342831	0.726644	84.1357	0.282083	0.330548	0.85338	0.393449	0.752293	236.4	0.0202483	0.153577	0.131845	0.895107	0.984743	219.585	0.333604	0.181506	1.83797	0.0660661	0.421794
ENSG00000291062	27.0375	-0.557314	0.424291	-1.31352	0.189009	0.579958	27.0375	-0.32346	0.419838	-0.77044	0.441039	0.788311	9.50917	0.348471	0.683424	0.50989	0.610129	0.916077	13.5079	0.0848461	0.683576	0.124121	0.901219	NA
ENSG00000291063	112.108	0.0658842	0.23899	0.275678	0.782796	0.922767	112.108	-0.25823	0.24111	-1.071	0.284167	0.654744	30.917	-0.172082	0.387128	-0.44451	0.656674	0.932125	35.4105	-0.74632	0.409479	-1.82261	0.0683628	0.429064
ENSG00000291064	1071.61	0.108279	0.139942	0.773742	0.439083	0.784031	1071.61	-0.0517801	0.140116	-0.369551	0.711717	0.921602	708.152	0.0155912	0.0890238	0.175135	0.860973	0.978993	772.32	0.198731	0.105486	1.88396	0.0595709	0.401815
ENSG00000291065	24.3722	-0.502681	0.391845	-1.28286	0.199542	0.594206	24.3722	-0.162401	0.384225	-0.422671	0.672535	0.910525	#N/A	#N/A	#N/A	#N/A	#N/A	#N/A	61.4623	-0.129461	0.319737	-0.404899	0.685552	0.936532
ENSG00000291066	534.398	0.83445	0.152472	5.4728	4.42973e-08	2.18888e-06	534.398	0.683293	0.152711	4.47442	7.66207e-06	0.000281019	261.367	-0.11887	0.147614	-0.805276	0.420661	0.839948	381.354	-0.20451	0.189666	-1.07826	0.280918	0.745821
ENSG00000291067	67.3617	0.234382	0.329784	0.710712	0.477263	0.804483	67.3617	-0.648344	0.338997	-1.91254	0.0558074	0.264608	11.2949	-0.940913	0.664851	-1.41522	0.157003	0.607874	#N/A	#N/A	#N/A	#N/A	#N/A	#N/A
ENSG00000291068	233.964	0.701062	0.143864	4.87308	1.09871e-06	4.16377e-05	233.964	0.331214	0.145448	2.2772	0.0227741	0.149186	238.017	-0.00493119	0.148567	-0.0331917	0.973522	0.997275	190.675	-0.223488	0.230257	-0.970605	0.331745	0.774867
ENSG00000291069	423.532	0.503287	0.136023	3.70001	0.000215594	0.00445986	423.532	0.250637	0.136673	1.83385	0.0666759	0.296578	251.005	0.103485	0.152386	0.679099	0.497075	0.874571	357.674	-0.381656	0.187661	-2.03375	0.0419766	0.339226
ENSG00000291071	50.4134	-1.17681	0.238045	-4.94366	7.66689e-07	2.9823e-05	50.4134	-1.03978	0.233791	-4.44747	8.68885e-06	0.000311871	26.0902	0.269037	0.421157	0.638805	0.52295	0.885702	25.3181	-0.528713	0.517551	-1.02157	0.306986	0.762775
ENSG00000291072	1379.09	0.448178	0.223744	2.00309	0.0451681	0.263234	1379.09	0.65796	0.223642	2.94203	0.00326073	0.0391696	833.946	-0.00324113	0.0835026	-0.0388147	0.969038	0.996969	777.273	-0.106149	0.109415	-0.970146	0.331974	0.775216
ENSG00000291073	1247.39	0.0968026	0.166901	0.579999	0.561915	0.843302	1247.39	0.0614609	0.166922	0.368202	0.712723	0.921969	659.015	-0.413231	0.111228	-3.71518	0.000203059	0.00768241	672.778	-0.254951	0.155055	-1.64426	0.100123	0.515899
ENSG00000291074	53.464	-0.260987	0.457982	-0.569862	0.568772	0.845743	53.464	-0.138076	0.456937	-0.302178	0.762516	0.937719	#N/A	#N/A	#N/A	#N/A	#N/A	#N/A	28.7909	-0.325352	0.432417	-0.752403	0.451809	0.843008
ENSG00000291075	617.669	0.436204	0.12742	3.42334	0.000618558	0.0110018	617.669	0.302312	0.127654	2.36821	0.0178746	0.126614	693.622	-0.0816493	0.092548	-0.882237	0.377649	0.813274	290.995	0.148841	0.148041	1.0054	0.314704	0.765681
ENSG00000291078	290.876	0.210531	0.190158	1.10714	0.268235	0.665929	290.876	0.291984	0.189877	1.53776	0.124108	0.431799	225.631	-0.103794	0.153327	-0.676946	0.498441	0.87554	250.748	-0.0533202	0.189142	-0.281905	0.778016	0.957435
ENSG00000291079	247.608	-0.529489	0.148801	-3.55837	0.000373158	0.00712875	247.608	-0.302893	0.147462	-2.05404	0.0399718	0.214288	179.985	-0.59793	0.170809	-3.50057	0.00046427	0.0148845	192.284	0.357868	0.199608	1.79285	0.0729968	0.443184
ENSG00000291080	964.81	-0.185484	0.271191	-0.683962	0.493999	0.813338	964.81	0.266863	0.270906	0.985075	0.324587	0.694706	954.929	0.0801895	0.0782866	1.02431	0.30569	0.764769	1090.56	0.0148403	0.0912933	0.162557	0.870868	0.979333
ENSG00000291081	154.324	-0.200137	0.235486	-0.849891	0.395386	0.758314	154.324	-0.209093	0.235428	-0.888142	0.374464	0.738293	132.649	-0.479014	0.188039	-2.54742	0.0108524	0.150052	129.683	-0.570698	0.219124	-2.60445	0.00920208	0.136854
ENSG00000291082	621.571	0.694402	0.220227	3.15312	0.00161533	0.0240563	621.571	0.578149	0.22034	2.62389	0.00869314	0.0787686	373.432	-0.319665	0.123715	-2.58388	0.00976945	0.13974	503.473	0.131259	0.177559	0.739241	0.459761	0.846557
ENSG00000291083	18.7034	0.891178	0.402612	2.21349	0.0268639	0.191911	18.7034	0.460965	0.410355	1.12333	0.261297	0.63064	6.2461	0.461131	0.987099	0.467158	0.640387	0.926837	7.92891	0.0183332	0.894498	0.0204955	0.983648	NA
ENSG00000291084	49.9804	-0.240091	0.303145	-0.791999	0.428361	0.778472	49.9804	0.000249215	0.30003	0.000830634	0.999337	1	16.9217	-0.145072	0.534521	-0.271406	0.786079	0.964515	18.3343	-0.580983	0.586244	-0.991027	0.321673	0.769869
ENSG00000291085	91.1645	0.00642658	0.323215	0.0198833	0.984136	0.996346	91.1645	0.490666	0.320646	1.53024	0.125957	0.43528	31.4206	0.469746	0.412231	1.13952	0.254487	0.721587	42.8429	-0.48541	0.376096	-1.29065	0.196824	0.668111
ENSG00000291087	519.961	0.151961	0.161819	0.93908	0.34769	0.729223	519.961	0.0201003	0.162057	0.124033	0.901289	0.978491	303.498	-0.0492093	0.122943	-0.400262	0.688963	0.941937	386.55	-0.0353839	0.156646	-0.225885	0.821291	0.969412
ENSG00000291088	492.315	0.716008	0.22223	3.22192	0.00127334	0.019818	492.315	0.592632	0.22238	2.66495	0.00770003	0.0727619	267.71	-0.635567	0.15976	-3.97826	6.94212e-05	0.00325653	309.965	-0.128563	0.22477	-0.571977	0.567337	0.898386
ENSG00000291089	414.302	0.323333	0.285082	1.13417	0.256722	0.654833	414.302	0.435687	0.284923	1.52914	0.12623	0.435856	231.584	0.118205	0.147452	0.801646	0.422758	0.839948	128.518	-0.161291	0.215431	-0.748689	0.454045	0.844361
ENSG00000291090	77.4912	0.515791	0.402956	1.28002	0.200539	0.595593	77.4912	0.262955	0.404187	0.650578	0.515319	0.833885	27.415	0.150682	0.426001	0.353713	0.723554	0.948312	63.2264	-0.0907899	0.351728	-0.258126	0.79631	0.962248
ENSG00000291091	681.802	0.645031	0.188284	3.42584	0.000612891	0.0109181	681.802	0.776518	0.188129	4.12759	3.66581e-05	0.00109746	411.648	0.218965	0.108099	2.0256	0.0428056	0.337742	534.229	-0.239947	0.116657	-2.05686	0.0397001	0.329112
ENSG00000291092	228.074	0.144603	0.188344	0.767761	0.442629	0.786346	228.074	0.160861	0.188206	0.854706	0.392714	0.751666	204.005	-0.594763	0.164503	-3.61552	0.000299744	0.0103672	154.248	-0.15265	0.209161	-0.729818	0.465501	0.849653
ENSG00000291093	149.32	-2.53072	0.446933	-5.66242	1.49255e-08	7.93608e-07	149.32	-1.18052	0.439904	-2.68359	0.00728356	0.0701581	219.452	-3.69344	0.202477	-18.2413	2.42683e-74	5.99093e-71	36.9042	-0.274351	0.435502	-0.629965	0.528717	0.881708
ENSG00000291094	316.599	0.31996	0.332993	0.960861	0.336622	0.721263	316.599	0.767061	0.332383	2.30776	0.0210125	0.14165	232.253	0.0203473	0.173525	0.117259	0.906655	0.986762	277.061	-0.0366059	0.158724	-0.230626	0.817605	0.96834
ENSG00000291096	45.383	-0.0354321	0.227338	-0.155856	0.876146	0.956873	45.383	-0.00672255	0.225969	-0.0297499	0.976267	0.995532	50.3361	-0.0802891	0.305845	-0.262516	0.792924	0.965794	26.4347	0.346226	0.447551	0.773602	0.439166	0.838387
ENSG00000291097	180.644	-0.409616	0.248739	-1.64677	0.0996056	0.421065	180.644	-0.442592	0.248807	-1.77886	0.0752626	0.321153	64.0639	-0.449273	0.280079	-1.6041	0.108693	0.521631	88.9496	0.160853	0.315586	0.509696	0.610264	0.912838
ENSG00000291099	142.164	0.254407	0.29903	0.850774	0.394895	0.758314	142.164	0.510266	0.298087	1.7118	0.0869332	0.350549	66.0523	0.513665	0.306506	1.67587	0.0937634	0.489747	87.4428	0.38226	0.327897	1.16579	0.243698	0.716234
ENSG00000291100	970.3	0.197341	0.128775	1.53244	0.125413	0.477024	970.3	0.0705226	0.128928	0.546994	0.584383	0.873143	1178.78	-0.065047	0.0769707	-0.845088	0.398062	0.827957	486.606	-0.0153551	0.131265	-0.116978	0.906877	0.984776
ENSG00000291101	80.182	-0.045934	0.242888	-0.189116	0.850002	0.945829	80.182	0.0890224	0.241472	0.368665	0.712378	0.921679	106.434	0.180399	0.235113	0.767287	0.442911	0.852124	28.5151	-0.599609	0.446115	-1.34407	0.178926	0.643642
ENSG00000291102	524.418	0.0213526	0.254515	0.0838951	0.93314	0.978058	524.418	0.421968	0.25404	1.66103	0.096707	0.373277	395.012	0.0804087	0.115853	0.694057	0.487646	0.869834	408.011	0.0585313	0.135819	0.430951	0.666504	0.930402
ENSG00000291103	10.3703	0.994261	0.554666	1.79254	0.0730463	0.351059	10.3703	0.955975	0.554678	1.72348	0.0848024	0.345167	#N/A	#N/A	#N/A	#N/A	#N/A	#N/A	#N/A	#N/A	#N/A	#N/A	#N/A	#N/A
ENSG00000291104	16.1428	-0.502178	0.716241	-0.701131	0.483222	0.807573	16.1428	-1.20985	0.733266	-1.64995	0.0989532	0.378631	#N/A	#N/A	#N/A	#N/A	#N/A	#N/A	#N/A	#N/A	#N/A	#N/A	#N/A	#N/A
ENSG00000291106	371.782	-0.00789317	0.258573	-0.0305259	0.975648	0.994131	371.782	0.355311	0.257964	1.37737	0.168398	0.509249	391.741	0.0633588	0.117362	0.53986	0.589294	0.907842	465.566	0.0190476	0.125449	0.151835	0.879317	0.981264
ENSG00000291107	21.815	-0.966506	0.959986	-1.00679	0.314035	0.704567	21.815	-4.15029	1.11657	-3.717	0.000201602	0.00440999	81.4662	0.416239	0.246353	1.6896	0.0911045	0.485358	97.6883	0.248543	0.26746	0.929272	0.352748	0.788382
ENSG00000291110	483.217	-0.188856	0.263879	-0.715693	0.474181	0.803501	483.217	0.0378068	0.263559	0.143447	0.885937	0.974221	146.867	0.0220593	0.195161	0.113031	0.910006	0.98774	131.591	-0.126931	0.23141	-0.548512	0.58334	0.90436
ENSG00000291111	27.4277	-0.221668	0.691407	-0.320605	0.74851	0.910856	27.4277	0.771568	0.683843	1.12828	0.2592	0.628968	#N/A	#N/A	#N/A	#N/A	#N/A	#N/A	13.5414	0.00225249	0.732018	0.0030771	0.997545	NA
ENSG00000291112	92.9415	-0.778216	0.41282	-1.88512	0.0594132	0.310476	92.9415	-0.436697	0.410901	-1.06278	0.287881	0.658393	149.984	-0.257676	0.183917	-1.40105	0.1612	0.614464	273.48	-0.240045	0.171736	-1.39776	0.162185	0.623061
ENSG00000291113	287.009	-0.557572	0.142124	-3.92314	8.7404e-05	0.00204391	287.009	-0.319344	0.140854	-2.2672	0.0233778	0.151956	270.729	-0.0775526	0.137944	-0.562204	0.573977	0.901171	144.44	0.0971588	0.252103	0.385394	0.699946	0.941679
ENSG00000291116	3.41743	0.664099	1.20046	0.553206	0.580122	0.85085	3.41743	-1.78552	1.42353	-1.25428	0.209739	NA	#N/A	#N/A	#N/A	#N/A	#N/A	#N/A	#N/A	#N/A	#N/A	#N/A	#N/A	#N/A
ENSG00000291117	689.993	0.596803	0.189686	3.14626	0.00165372	0.0244975	689.993	0.463165	0.189828	2.43992	0.0146903	0.11167	372.008	-0.354973	0.156714	-2.2651	0.0235067	0.241286	471.375	-0.29281	0.383745	-0.763032	0.445444	0.841587
ENSG00000291118	551.386	0.427291	0.236072	1.81001	0.0702949	0.343606	551.386	0.415175	0.236073	1.75867	0.0786334	0.329948	242.459	0.0186007	0.161119	0.115447	0.908091	0.987168	324.388	-0.28513	0.181632	-1.56982	0.116456	0.548509
ENSG00000291119	59.7604	-3.00239	0.269076	-11.1582	6.53273e-29	1.70754e-26	59.7604	-0.16011	0.202074	-0.792333	0.428166	0.778179	11.067	-1.33002	0.672109	-1.97888	0.0478298	0.356699	32.6118	0.110649	0.434801	0.254481	0.799124	0.963244
ENSG00000291120	111.274	0.0179056	0.286147	0.0625747	0.950105	0.983972	111.274	-0.0372566	0.286346	-0.130111	0.896479	0.977082	42.3567	0.0223961	0.326833	0.0685246	0.945368	0.993059	56.3498	0.175448	0.402504	0.435891	0.662916	0.930128
ENSG00000291121	63.7667	-0.632536	0.243784	-2.59466	0.00946837	0.0986741	63.7667	-0.259435	0.238583	-1.0874	0.276861	0.647498	30.4567	-0.967474	0.423687	-2.28347	0.022403	0.233599	34.3939	0.0799269	0.400331	0.199652	0.841753	0.973172
ENSG00000291122	3217.16	-0.18184	0.326057	-0.557695	0.577052	0.849936	3217.16	0.419774	0.325966	1.28778	0.197822	0.552998	2141.95	0.103666	0.0663022	1.56354	0.117926	0.539289	2627.4	0.116533	0.080775	1.44269	0.149109	0.606632
ENSG00000291123	7.99254	0.477847	1.08887	0.438847	0.660773	0.878162	7.99254	1.26567	1.07562	1.1767	0.239317	0.605261	#N/A	#N/A	#N/A	#N/A	#N/A	#N/A	#N/A	#N/A	#N/A	#N/A	#N/A	#N/A
ENSG00000291124	242.083	0.519908	0.246495	2.1092	0.0349272	0.225547	242.083	0.806106	0.245801	3.2795	0.0010399	0.0164547	184.231	-0.0436883	0.157707	-0.277022	0.781763	0.963427	178.257	0.0749829	0.182138	0.411682	0.680573	0.934846
ENSG00000291125	10.4041	-0.370826	0.594507	-0.623754	0.532789	0.831719	10.4041	0.0726134	0.581074	0.124964	0.900552	0.978327	#N/A	#N/A	#N/A	#N/A	#N/A	#N/A	#N/A	#N/A	#N/A	#N/A	#N/A	#N/A
ENSG00000291126	29.4487	-0.10675	0.339103	-0.314801	0.752913	0.912348	29.4487	-0.115758	0.338542	-0.34193	0.732403	0.927275	15.7239	-1.5026	0.583744	-2.57407	0.010051	0.142598	18.286	-1.23894	0.620548	-1.99653	0.0458766	0.357584
ENSG00000291127	251.404	0.375147	0.412681	0.909049	0.363324	0.740123	251.404	0.608935	0.412336	1.47679	0.139731	0.46098	71.5251	-0.249436	0.253345	-0.984571	0.324835	0.780339	116.612	-0.181908	0.249228	-0.729884	0.465461	0.849653
ENSG00000291128	7.26866	0.390442	0.554895	0.703632	0.481662	0.806703	7.26866	0.0375315	0.56747	0.0661383	0.947268	0.989026	#N/A	#N/A	#N/A	#N/A	#N/A	#N/A	#N/A	#N/A	#N/A	#N/A	#N/A	#N/A
ENSG00000291129	229.601	-1.67236	0.240475	-6.95439	3.541e-12	3.02858e-10	229.601	-0.723675	0.236114	-3.06493	0.00217718	0.0286778	114.971	-3.1977	0.257529	-12.4168	2.11736e-35	2.61349e-32	230.516	-0.229372	0.214634	-1.06867	0.28522	0.7481
ENSG00000291130	151.517	-0.965669	0.197098	-4.89944	9.61099e-07	3.69498e-05	151.517	-0.286962	0.192301	-1.49226	0.135632	0.452876	220.261	-0.077037	0.153775	-0.500974	0.61639	0.918376	188.382	0.474514	0.201695	2.35263	0.0186412	0.214471
ENSG00000291131	40.9278	-0.451064	0.315404	-1.43012	0.152684	0.523379	40.9278	-0.359034	0.313455	-1.14541	0.25204	0.620955	23.1193	-0.0138393	0.460277	-0.0300672	0.976013	0.997893	24.4428	0.312492	0.511015	0.611512	0.540861	0.886663
ENSG00000291132	108.511	0.158955	0.273053	0.58214	0.560472	0.842533	108.511	0.0221884	0.273723	0.0810615	0.935393	0.985208	62.2531	-0.36348	0.275774	-1.31804	0.187492	0.649381	34.8779	0.396514	0.499205	0.79429	0.427027	0.832454
ENSG00000291133	207.409	0.332504	0.306445	1.08504	0.277905	0.674816	207.409	0.0935541	0.307035	0.304702	0.760593	0.936733	61.292	-0.539632	0.275451	-1.95908	0.050103	0.366204	88.0711	-0.508076	0.283447	-1.79249	0.0730538	0.4433
ENSG00000291134	1273.22	0.0930878	0.170162	0.547054	0.584342	0.852387	1273.22	-0.00763412	0.170234	-0.0448449	0.964231	0.992133	816.641	0.0979865	0.0884966	1.10723	0.268193	0.732208	1340.52	-0.28527	0.0952092	-2.99624	0.00273328	0.0584336
ENSG00000291135	13.2359	-0.096307	0.54829	-0.17565	0.860569	0.950632	13.2359	-0.348469	0.55401	-0.628995	0.529352	0.842747	#N/A	#N/A	#N/A	#N/A	#N/A	#N/A	#N/A	#N/A	#N/A	#N/A	#N/A	#N/A
ENSG00000291136	906.55	0.0100812	0.114739	0.0878614	0.929987	0.977151	906.55	-0.0520138	0.114817	-0.453017	0.650537	0.903043	493.42	-0.108892	0.100106	-1.08777	0.276697	0.740547	585.715	0.0107661	0.119822	0.0898508	0.928406	0.988303
ENSG00000291137	324.05	0.377681	0.253259	1.49128	0.135887	0.495189	324.05	0.420835	0.253156	1.66235	0.0964418	0.372788	189.161	-0.102952	0.167157	-0.615904	0.537958	0.889318	282.824	-0.330546	0.195347	-1.69209	0.0906281	0.491764
ENSG00000291138	5.3542	0.0931303	0.804977	0.115693	0.907896	0.968755	5.3542	0.240763	0.798477	0.301528	0.763012	0.937952	#N/A	#N/A	#N/A	#N/A	#N/A	#N/A	#N/A	#N/A	#N/A	#N/A	#N/A	#N/A
ENSG00000291139	1277.53	0.445493	0.382311	1.16527	0.243911	0.644048	1277.53	0.546885	0.382278	1.4306	0.152546	0.482676	563.435	0.098985	0.105684	0.93661	0.348959	0.797177	904.152	-0.0125488	0.0996027	-0.125989	0.899741	0.983853
ENSG00000291140	345.736	-0.1818	0.229661	-0.7916	0.428594	0.778472	345.736	0.0533866	0.229128	0.232999	0.815762	0.953579	167.025	-0.0602529	0.164917	-0.365353	0.714848	0.947039	198.645	-0.0482107	0.178338	-0.270333	0.786904	0.958916
ENSG00000291141	172.254	-0.301055	0.304	-0.990314	0.322021	0.710252	172.254	-0.183673	0.303532	-0.605118	0.545101	0.850719	88.7167	-0.486918	0.244687	-1.98997	0.0465948	0.351893	99.5438	0.165288	0.26116	0.6329	0.526799	0.880735
ENSG00000291142	819.304	0.409427	0.0896333	4.56779	4.92882e-06	0.000160104	819.304	0.183654	0.0900849	2.03868	0.0414817	0.219343	532.287	-0.055903	0.10503	-0.532257	0.594548	0.910026	686.629	0.129343	0.120328	1.07492	0.282411	0.746285
ENSG00000291143	9.71867	2.26996	1.17322	1.93482	0.0530126	0.290091	9.71867	2.29796	1.17276	1.95944	0.0500616	0.246584	9.78096	6.81945	1.33222	5.11885	3.07401e-07	2.9614e-05	#N/A	#N/A	#N/A	#N/A	#N/A	#N/A
ENSG00000291145	70.1182	0.335631	0.348377	0.963412	0.335341	0.719984	70.1182	0.477065	0.347385	1.37331	0.169657	0.511211	23.0972	-0.704089	0.468885	-1.50162	0.133194	0.565943	27.3387	0.0414812	0.438553	0.0945867	0.924643	0.987429
ENSG00000291146	272.432	-0.0120374	0.245911	-0.0489502	0.960959	0.988501	272.432	0.316053	0.245098	1.2895	0.197226	0.552151	200.188	0.135808	0.155251	0.874766	0.381701	0.816733	249.978	0.204565	0.160627	1.27354	0.202825	0.674453
ENSG00000291147	262.143	0.0856876	0.23269	0.368248	0.712688	0.898562	262.143	0.265362	0.232182	1.1429	0.253078	0.622428	169.465	0.0979543	0.18716	0.523373	0.600715	0.912649	219.311	0.211809	0.173273	1.2224	0.221557	0.694789
ENSG00000291148	9.80756	-0.00796164	0.66947	-0.0118925	0.990511	0.998761	9.80756	0.288383	0.662173	0.435509	0.663193	0.907536	#N/A	#N/A	#N/A	#N/A	#N/A	#N/A	#N/A	#N/A	#N/A	#N/A	#N/A	#N/A
ENSG00000291149	30.8467	-0.741391	0.403894	-1.83561	0.0664155	0.333179	30.8467	-1.02841	0.409356	-2.51225	0.0119963	0.0982957	8.8477	-0.426029	0.732661	-0.581482	0.560916	0.898414	9.03214	-0.132426	0.821199	-0.16126	0.871889	NA
ENSG00000291150	119.267	-1.63435	0.214499	-7.61939	2.5487e-14	2.55491e-12	119.267	-1.60569	0.213569	-7.51838	5.54587e-14	5.91648e-12	55.5601	-1.28221	0.304106	-4.21631	2.48334e-05	0.00143402	71.953	-0.218781	0.288206	-0.759114	0.447785	0.842064
ENSG00000291151	1195.72	0.6005	0.106002	5.66501	1.47012e-08	7.83169e-07	1195.72	0.263414	0.106408	2.4755	0.0133051	0.105608	443.303	-0.42761	0.139038	-3.07548	0.00210165	0.0482275	770.444	-0.423726	0.361631	-1.17171	0.241315	0.713907
ENSG00000291152	562.032	0.0638565	0.226934	0.281388	0.778413	0.921587	562.032	0.011996	0.22699	0.0528484	0.957853	0.990699	373.679	0.0332632	0.121536	0.27369	0.784323	0.963703	442.544	0.170563	0.150213	1.13548	0.256176	0.72876
ENSG00000291153	340.366	-0.248809	0.174132	-1.42885	0.153047	0.523916	340.366	-0.0390167	0.173454	-0.22494	0.822026	0.955111	190.762	-0.0595052	0.16619	-0.358054	0.720303	0.947924	196.693	0.0877297	0.209123	0.419513	0.674841	0.933141
ENSG00000291154	537.16	0.251428	0.131425	1.91309	0.0557366	0.299662	537.16	0.101569	0.131737	0.771001	0.440706	0.788203	251.357	-0.065185	0.14239	-0.457792	0.647102	0.92866	302.841	-0.146379	0.19386	-0.755073	0.450205	0.842275
ENSG00000291155	45.1733	0.303385	0.245765	1.23445	0.217036	0.613943	45.1733	0.108016	0.247948	0.435641	0.663097	0.907536	20.4017	-0.615502	0.494279	-1.24525	0.213039	0.683448	28.3843	-0.167455	0.464759	-0.360306	0.718618	0.94542
ENSG00000291156	36.2301	0.0332979	0.283589	0.117416	0.90653	0.968073	36.2301	0.0183682	0.283097	0.0648832	0.948267	0.989026	35.0735	-0.277265	0.377048	-0.735358	0.462122	0.859526	32.2344	0.179743	0.41074	0.437608	0.66167	0.930128
ENSG00000291158	532.51	-0.228157	0.264511	-0.862562	0.388378	0.754636	532.51	0.175774	0.264023	0.665753	0.505569	0.828234	430.699	0.193372	0.110125	1.75594	0.0790983	0.454896	611.713	0.109235	0.122784	0.889649	0.373655	0.802316
ENSG00000291159	695.057	0.371634	0.16657	2.2311	0.0256745	0.187484	695.057	0.330489	0.166609	1.98362	0.0472978	0.238252	255.307	-0.476839	0.189399	-2.51765	0.0118142	0.157648	387.162	-0.351562	0.197818	-1.7772	0.0755358	0.45268
ENSG00000291163	8.31152	-1.41066	0.963429	-1.46421	0.143137	0.50919	8.31152	1.18551	0.885357	1.33902	0.180565	0.528038	13.0299	-0.507752	0.579414	-0.87632	0.380856	0.816332	27.8248	0.174784	0.440687	0.396618	0.691649	0.938793
ENSG00000291166	45.5037	-0.490073	0.566261	-0.865453	0.38679	0.753877	45.5037	0.145247	0.561932	0.258479	0.796038	0.949074	6.41128	0.197241	0.896608	0.219986	0.825882	0.972601	9.80599	-0.895925	0.784148	-1.14255	0.253227	NA
ENSG00000291167	1.96281	-1.7423	2.20975	-0.788457	0.430429	0.77935	1.96281	-1.08103	2.20975	-0.48921	0.624693	NA	#N/A	#N/A	#N/A	#N/A	#N/A	#N/A	#N/A	#N/A	#N/A	#N/A	#N/A	#N/A
ENSG00000291168	69.5743	0.451944	0.277638	1.62782	0.103563	0.429424	69.5743	0.485449	0.277183	1.75136	0.0798831	0.333061	36.2448	0.37133	0.445659	0.833217	0.404722	0.831167	54.4658	-0.132201	0.439273	-0.300955	0.763449	0.954413
ENSG00000291170	16.4801	-0.410263	0.413946	-0.991104	0.321635	0.709911	16.4801	-0.264787	0.408652	-0.647953	0.517015	0.835083	7.95295	-1.00714	0.783703	-1.2851	0.198757	0.665645	#N/A	#N/A	#N/A	#N/A	#N/A	#N/A
ENSG00000291171	634.351	-0.140834	0.164547	-0.855886	0.392061	0.756552	634.351	-0.121452	0.16449	-0.738354	0.4603	0.800174	387.455	0.0444164	0.120743	0.367858	0.712979	0.947027	374.047	-0.306061	0.145855	-2.09839	0.0358705	0.312395
ENSG00000291173	5.5751	1.14248	1.83921	0.621181	0.534481	0.832128	5.5751	2.34102	1.67479	1.3978	0.162174	0.49776	#N/A	#N/A	#N/A	#N/A	#N/A	#N/A	#N/A	#N/A	#N/A	#N/A	#N/A	#N/A
ENSG00000291174	73.8516	0.454436	0.22573	2.01318	0.0440955	0.259461	73.8516	0.302256	0.226845	1.33243	0.182718	0.531591	35.8589	-0.187665	0.358199	-0.523912	0.600339	0.912274	41.649	-0.0374639	0.38159	-0.0981783	0.921791	0.987192
ENSG00000291175	556.23	0.462141	0.321194	1.43882	0.150201	0.519132	556.23	0.869221	0.320876	2.7089	0.00675064	0.0664777	234.746	0.265226	0.179265	1.47952	0.139001	0.577496	388.98	-0.0529357	0.131638	-0.402131	0.687587	0.937488
ENSG00000291176	212.39	0.140654	0.22458	0.626301	0.531118	0.831057	212.39	0.191344	0.224353	0.852868	0.393732	0.752531	109.76	0.0363295	0.206261	0.176134	0.860189	0.978888	141.324	-0.0430435	0.228212	-0.188612	0.850397	0.974938
ENSG00000291177	66.8302	0.0635161	0.24483	0.259429	0.795304	0.926499	66.8302	0.12456	0.243886	0.510729	0.609541	0.884701	16.4923	-0.49166	0.554331	-0.886943	0.375109	0.812641	33.7036	-0.630938	0.42176	-1.49596	0.134663	0.585158
ENSG00000291178	883.648	0.114676	0.10797	1.06211	0.288187	0.68474	883.648	0.0620301	0.108032	0.57418	0.565846	0.862761	663.311	-0.023229	0.0904756	-0.256743	0.797377	0.966085	760.694	0.167211	0.109839	1.52233	0.127927	0.572789
ENSG00000291179	29.6371	1.63328	0.737439	2.21481	0.0267733	0.191563	29.6371	2.22188	0.734489	3.02507	0.00248574	0.0316864	25.469	0.121639	0.458	0.265587	0.790558	0.965287	21.5693	0.0729266	0.563484	0.129421	0.897024	0.983397
ENSG00000291180	12.1825	0.298212	0.624479	0.477537	0.63298	0.868282	12.1825	0.484636	0.620475	0.781072	0.43476	0.783489	#N/A	#N/A	#N/A	#N/A	#N/A	#N/A	#N/A	#N/A	#N/A	#N/A	#N/A	#N/A
ENSG00000291181	77.2421	-0.0279983	0.405468	-0.0690518	0.944948	0.982111	77.2421	0.348198	0.403501	0.862943	0.388169	0.748764	47.098	0.036354	0.392266	0.0926768	0.92616	0.989317	20.1045	-0.0984954	0.6807	-0.144697	0.88495	0.98232
ENSG00000291182	18.4411	-0.886581	0.365584	-2.42511	0.0153038	0.138382	18.4411	-0.341773	0.346857	-0.985343	0.324456	0.694701	10.5323	0.6137	0.648831	0.945854	0.344223	0.795485	#N/A	#N/A	#N/A	#N/A	#N/A	#N/A
ENSG00000291185	33.885	-0.862128	0.473328	-1.82142	0.0685431	0.338299	33.885	-0.492296	0.468245	-1.05137	0.293091	0.664372	#N/A	#N/A	#N/A	#N/A	#N/A	#N/A	77.812	-0.168132	0.294435	-0.571032	0.567978	0.898386
ENSG00000291186	245.07	-0.341203	0.160735	-2.12277	0.033773	0.220847	245.07	-0.243015	0.160147	-1.51745	0.129152	0.44085	124.873	0.0467395	0.191625	0.243912	0.807299	0.968441	187.033	-0.105514	0.188618	-0.559406	0.575885	0.900567
ENSG00000291187	3.48415	1.57137	1.15604	1.35927	0.17406	0.559295	3.48415	0.892745	1.17659	0.758759	0.447997	NA	#N/A	#N/A	#N/A	#N/A	#N/A	#N/A	#N/A	#N/A	#N/A	#N/A	#N/A	#N/A
ENSG00000291188	2.10614	0.962676	1.49576	0.643604	0.519832	0.826295	2.10614	-1.6202	1.72605	-0.938674	0.347898	NA	#N/A	#N/A	#N/A	#N/A	#N/A	#N/A	#N/A	#N/A	#N/A	#N/A	#N/A	#N/A
ENSG00000291189	46.859	-0.269933	0.277361	-0.973217	0.330445	0.716868	46.859	-0.0805296	0.274261	-0.293624	0.769045	0.939618	12.4899	-0.450096	0.605801	-0.742977	0.457496	0.858767	21.6091	-0.337414	0.505805	-0.667083	0.504719	0.870329
ENSG00000291194	161.246	0.515269	0.400701	1.28592	0.198471	0.593165	161.246	0.238414	0.401366	0.594006	0.552508	0.854943	65.0304	0.164511	0.294267	0.559055	0.576124	0.902063	145.935	0.167563	0.290315	0.577176	0.563821	0.898091
ENSG00000291195	8.20616	1.47244	0.9721	1.5147	0.129849	0.484017	8.20616	1.26892	0.975074	1.30136	0.193135	0.546146	#N/A	#N/A	#N/A	#N/A	#N/A	#N/A	#N/A	#N/A	#N/A	#N/A	#N/A	#N/A
ENSG00000291201	857.277	0.134783	0.191154	0.705105	0.480745	0.806485	857.277	0.00673058	0.191276	0.0351877	0.97193	0.994184	644.56	0.052724	0.0890912	0.591798	0.553986	0.895822	608.235	0.0324511	0.131516	0.246746	0.805105	0.964806
ENSG00000291202	775.062	0.367141	0.0956748	3.83739	0.00012435	0.00278671	775.062	0.157015	0.0960927	1.634	0.102259	0.385897	947.021	-0.0570893	0.0846733	-0.67423	0.500165	0.875906	441.182	0.0383305	0.134988	0.283954	0.776445	0.956896
ENSG00000291203	514.151	0.741564	0.139473	5.31688	1.0556e-07	4.89603e-06	514.151	0.536526	0.139864	3.83607	0.00012502	0.00299525	400.66	-0.101883	0.111831	-0.911045	0.362272	0.804814	758.375	0.0324774	0.10124	0.320796	0.748365	0.951425
ENSG00000291206	50.4442	0.107736	0.316123	0.340804	0.733251	0.905509	50.4442	0.19181	0.314992	0.608935	0.542567	0.849725	19.0974	0.227405	0.505375	0.449972	0.652731	0.930938	20.0757	-0.10991	0.538675	-0.204038	0.838324	0.972321
ENSG00000291207	513.366	0.721172	0.159731	4.51491	6.33443e-06	0.000201778	513.366	0.544075	0.160025	3.39995	0.000673988	0.0116749	466.375	0.00389011	0.10478	0.0371266	0.970384	0.996969	492.047	0.0058185	0.128593	0.0452476	0.96391	0.994432
ENSG00000291208	305.817	-0.0966444	0.312227	-0.309532	0.756917	0.913116	305.817	-0.0220967	0.312072	-0.0708065	0.943552	0.988021	227.528	-0.169136	0.143662	-1.17732	0.239069	0.709021	224.609	-0.0288238	0.17562	-0.164126	0.869632	0.978872
ENSG00000291210	252.524	0.375336	0.207776	1.80645	0.0708485	0.345148	252.524	0.536164	0.207277	2.5867	0.00969003	0.0850218	161.233	0.24341	0.179223	1.35814	0.174419	0.631057	173.539	0.183821	0.189734	0.968834	0.332628	0.775827
ENSG00000291211	1073.92	0.346891	0.201261	1.72359	0.0847824	0.383069	1073.92	0.146953	0.201407	0.729632	0.465615	0.803595	506.962	-0.377988	0.106642	-3.54446	0.000393421	0.0130145	583.344	-0.277675	0.328667	-0.844854	0.398192	0.819172
ENSG00000291213	287.675	-0.142539	0.156173	-0.912699	0.361401	0.738648	287.675	-0.0816066	0.155841	-0.523652	0.600521	0.880797	117.284	0.146981	0.20528	0.716003	0.47399	0.866352	134.788	-0.119407	0.21407	-0.557795	0.576984	0.901227
ENSG00000291214	573.075	-0.170135	0.189156	-0.899444	0.368416	0.743655	573.075	-0.100815	0.189019	-0.533357	0.593786	0.878077	319.589	0.0398775	0.130605	0.305329	0.760115	0.959748	456.231	0.0727558	0.15157	0.480014	0.631217	0.920112
ENSG00000291215	1763.88	0.451901	0.125091	3.61257	0.000303174	0.00595653	1763.88	0.277709	0.125209	2.21796	0.0265572	0.16466	1280.68	-0.179333	0.0716234	-2.50383	0.0122858	0.161217	1303.79	-0.0426532	0.124467	-0.342686	0.731835	0.949551
ENSG00000291217	114.727	0.254396	0.211627	1.2021	0.229327	0.62647	114.727	0.264467	0.211387	1.25111	0.210896	0.571394	80.0362	-0.442555	0.239584	-1.84718	0.0647206	0.414166	60.329	-0.163504	0.311162	-0.525462	0.599262	0.908609
ENSG00000291218	7.97237	1.24101	1.53783	0.806987	0.419674	0.773778	7.97237	1.58114	1.53422	1.03058	0.302737	0.673016	#N/A	#N/A	#N/A	#N/A	#N/A	#N/A	#N/A	#N/A	#N/A	#N/A	#N/A	#N/A
ENSG00000291219	117.889	0.286959	0.215861	1.32937	0.183726	0.573715	117.889	0.19953	0.216256	0.922659	0.356185	0.722801	56.0656	-0.171918	0.312747	-0.549702	0.582524	0.904281	65.639	-0.195994	0.305198	-0.642188	0.520751	0.877983
ENSG00000291220	12.1464	0.751655	2.35213	0.319563	0.749299	0.911276	12.1464	-0.0133715	2.35696	-0.00567321	0.995473	0.999355	#N/A	#N/A	#N/A	#N/A	#N/A	#N/A	5.05821	-0.544764	3.05227	-0.178479	0.858347	NA
ENSG00000291221	23.6316	0.257497	0.313576	0.821164	0.411553	0.768276	23.6316	0.165856	0.314421	0.527495	0.59785	0.879509	9.50283	-1.28536	0.760828	-1.68943	0.0911375	0.485403	14.3983	0.553001	0.684914	0.807402	0.419435	NA
ENSG00000291223	306.692	-0.195835	0.196049	-0.998907	0.31784	0.707187	306.692	-0.235174	0.196119	-1.19914	0.230474	0.594688	222.596	0.0386678	0.153467	0.251962	0.801071	0.967183	239.157	-0.116224	0.18388	-0.632062	0.527346	0.880735
ENSG00000291224	76.1665	0.135722	0.251095	0.540521	0.588838	0.85391	76.1665	0.278675	0.249678	1.11614	0.264364	0.634088	45.6065	-0.31522	0.309237	-1.01935	0.308037	0.766947	55.026	-0.0105546	0.317201	-0.0332741	0.973456	0.996039
ENSG00000291225	105.454	-0.496737	0.28322	-1.75389	0.0794497	0.367585	105.454	-0.204386	0.281277	-0.726637	0.467448	0.804734	20.0189	-0.995937	0.578357	-1.72201	0.0850676	0.472205	7.54496	-0.747249	1.17274	-0.63718	0.524007	NA
ENSG00000291228	558.726	0.0195642	0.208508	0.0938296	0.925245	0.974903	558.726	0.264888	0.208153	1.27256	0.203173	0.560011	359.878	-0.0465911	0.119457	-0.390026	0.696517	0.943273	400.541	-0.200629	0.129601	-1.54805	0.12161	0.559513
ENSG00000291229	8.17131	0.950641	1.09956	0.864564	0.387278	0.753909	8.17131	1.00534	1.09851	0.91518	0.360097	0.726568	#N/A	#N/A	#N/A	#N/A	#N/A	#N/A	#N/A	#N/A	#N/A	#N/A	#N/A	#N/A
ENSG00000291230	9.94098	-2.16325	0.634804	-3.40774	0.000655035	0.0115253	9.94098	-0.32446	0.542253	-0.598355	0.549603	0.853672	#N/A	#N/A	#N/A	#N/A	#N/A	#N/A	15.5611	-0.525478	0.58734	-0.894674	0.370961	0.801553
ENSG00000291231	3.15499	-0.968508	1.4854	-0.65202	0.514388	0.823655	3.15499	-0.321418	1.45598	-0.220758	0.825281	NA	#N/A	#N/A	#N/A	#N/A	#N/A	#N/A	#N/A	#N/A	#N/A	#N/A	#N/A	#N/A
ENSG00000291232	94.9704	-0.301231	0.173081	-1.74041	0.0817874	0.374988	94.9704	-0.140027	0.170808	-0.819794	0.412334	0.767406	60.7945	0.200482	0.28045	0.714857	0.474697	0.86691	90.1498	-0.396327	0.250828	-1.58008	0.114089	0.545213
ENSG00000291233	164.947	0.398182	0.352305	1.13022	0.258383	0.65615	164.947	0.777518	0.351371	2.21281	0.0269105	0.166351	43.3391	-0.0614643	0.327079	-0.187919	0.85094	0.977851	50.0849	-0.465335	0.328544	-1.41636	0.156671	0.616522
ENSG00000291234	70.0855	-0.333917	0.451792	-0.739095	0.459849	0.796015	70.0855	0.156601	0.449127	0.348679	0.727331	0.925922	160.227	0.120591	0.180737	0.667217	0.504634	0.877522	156.033	0.0850589	0.211758	0.401679	0.68792	0.937606
ENSG00000291237	5158.35	0.0221689	0.243207	0.0911522	0.927372	0.975982	5158.35	0.197534	0.243183	0.812284	0.416629	0.770632	3350.8	-0.00313906	0.0543316	-0.0577759	0.953927	0.993872	4823.27	0.0714917	0.0783009	0.913038	0.361222	0.794628
ENSG00000291239	18.3099	-3.05793	1.0385	-2.94456	0.00323411	0.0428388	18.3099	1.27943	0.940029	1.36105	0.173498	0.517014	9.7736	0.204035	0.830175	0.245773	0.805858	0.968079	35.9504	-0.366891	0.445579	-0.823401	0.41028	0.825948
ENSG00000291240	75.4009	-0.376866	0.309269	-1.21857	0.223007	0.619802	75.4009	-0.233175	0.307937	-0.757216	0.44892	0.793163	32.1945	0.201761	0.381929	0.528268	0.597313	0.910985	43.6606	-0.199644	0.430305	-0.463961	0.642676	0.924412
ENSG00000291242	7.67549	0.667866	0.586582	1.13857	0.254882	0.653277	7.67549	0.657887	0.58549	1.12365	0.26116	0.630549	#N/A	#N/A	#N/A	#N/A	#N/A	#N/A	17.4598	0.772143	0.657303	1.17472	0.240109	0.712634
ENSG00000291250	16.1205	-0.687012	0.95677	-0.718054	0.472724	0.802965	16.1205	-2.97457	1.03521	-2.8734	0.00406082	0.0462631	#N/A	#N/A	#N/A	#N/A	#N/A	#N/A	#N/A	#N/A	#N/A	#N/A	#N/A	#N/A
ENSG00000291255	4.62991	1.27693	0.922779	1.38378	0.166425	0.548112	4.62991	0.847054	0.93631	0.904673	0.365639	0.730571	#N/A	#N/A	#N/A	#N/A	#N/A	#N/A	#N/A	#N/A	#N/A	#N/A	#N/A	#N/A
ENSG00000291257	4.30206	-2.5296	0.872116	-2.90053	0.00372531	0.0480791	4.30206	-1.54286	0.738011	-2.09057	0.0365667	0.203571	#N/A	#N/A	#N/A	#N/A	#N/A	#N/A	#N/A	#N/A	#N/A	#N/A	#N/A	#N/A
ENSG00000291258	38.9346	-0.496664	0.429157	-1.1573	0.247149	0.646181	38.9346	0.256893	0.420997	0.6102	0.541729	0.849531	36.1484	0.248157	0.351291	0.706414	0.479931	0.868361	265.289	-0.179769	0.161579	-1.11258	0.265888	0.735981
ENSG00000291259	356.766	0.216299	0.198348	1.0905	0.275493	0.671927	356.766	0.0741436	0.198653	0.373233	0.708975	0.920958	162.251	-0.052398	0.203437	-0.257564	0.796744	0.96596	256.159	-0.162993	0.214828	-0.758714	0.448024	0.842064
ENSG00000291262	4.03315	-0.103759	1.25651	-0.082577	0.934188	0.978407	4.03315	-0.44257	1.26813	-0.348996	0.727093	0.925835	#N/A	#N/A	#N/A	#N/A	#N/A	#N/A	#N/A	#N/A	#N/A	#N/A	#N/A	#N/A
ENSG00000291263	240.54	0.351949	0.128755	2.73348	0.00626682	0.0720388	240.54	0.190447	0.129425	1.47148	0.14116	0.463307	96.7478	-0.314789	0.254668	-1.23608	0.216429	0.688149	114.392	-0.286611	0.254823	-1.12474	0.260698	0.73174
ENSG00000291264	19.1407	0.918018	0.468136	1.96101	0.0498781	0.279445	19.1407	0.850484	0.468724	1.81447	0.069606	0.304473	#N/A	#N/A	#N/A	#N/A	#N/A	#N/A	15.4191	-0.318419	0.596815	-0.53353	0.593666	0.906554
ENSG00000291265	51.439	-0.0465641	0.314853	-0.147892	0.882428	0.958454	51.439	-0.0686543	0.314789	-0.218097	0.827354	0.957488	8.69721	-0.514135	0.75144	-0.6842	0.493849	0.873223	35.9762	-0.385179	0.546826	-0.704391	0.481189	0.857606
ENSG00000291266	328.493	0.164086	0.180211	0.91052	0.362548	0.739428	328.493	0.173813	0.180138	0.96489	0.3346	0.704195	228.402	0.118107	0.18331	0.644301	0.51938	0.884974	192.144	-0.105466	0.227993	-0.462583	0.643663	0.92486
ENSG00000291267	36.6345	0.0231915	0.396684	0.0584635	0.953379	0.984861	36.6345	-0.0165176	0.396854	-0.0416213	0.966801	0.992799	18.1442	-0.315952	0.51123	-0.618022	0.536561	0.888842	30.6116	0.0289251	0.429667	0.0673198	0.946327	0.990968
ENSG00000291269	2.34655	1.61279	1.1105	1.45232	0.146413	0.513591	2.34655	1.12261	1.12937	0.994011	0.320217	NA	#N/A	#N/A	#N/A	#N/A	#N/A	#N/A	#N/A	#N/A	#N/A	#N/A	#N/A	#N/A
ENSG00000291270	6.86999	0.656939	3.08519	0.212933	0.831379	0.9399	6.86999	0.249386	3.08817	0.0807551	0.935637	0.985208	16.4173	0.496934	1.50174	0.330905	0.740716	0.95392	#N/A	#N/A	#N/A	#N/A	#N/A	#N/A
ENSG00000291271	8.5222	-1.88181	0.937597	-2.00706	0.0447437	0.261688	8.5222	-2.00779	0.942081	-2.13123	0.0330704	0.191055	#N/A	#N/A	#N/A	#N/A	#N/A	#N/A	#N/A	#N/A	#N/A	#N/A	#N/A	#N/A
ENSG00000291272	647.312	0.394319	0.109342	3.6063	0.000310599	0.0060752	647.312	0.250415	0.109621	2.28437	0.0223497	0.147484	282.968	-0.271308	0.134464	-2.0177	0.043623	0.341192	366.223	-0.240194	0.187921	-1.27817	0.20119	0.67237
ENSG00000291273	108.294	0.264059	0.210208	1.25618	0.209051	0.603377	108.294	0.395604	0.209138	1.89159	0.0585453	0.272747	46.1404	-0.369234	0.32292	-1.14342	0.252863	0.7199	53.3268	-0.500855	0.361068	-1.38715	0.165396	0.62777
ENSG00000291275	16.0026	0.682519	0.377952	1.80583	0.0709445	0.345314	16.0026	0.298216	0.386424	0.771734	0.440272	0.787839	#N/A	#N/A	#N/A	#N/A	#N/A	#N/A	7.35365	0.540863	0.964601	0.560712	0.574994	NA
ENSG00000291276	4.841	-0.37476	0.916314	-0.408987	0.682549	0.886112	4.841	-0.714166	0.929116	-0.768652	0.4421	0.788778	#N/A	#N/A	#N/A	#N/A	#N/A	#N/A	#N/A	#N/A	#N/A	#N/A	#N/A	#N/A
ENSG00000291283	18.1666	1.69982	0.631146	2.69323	0.00707643	0.0789477	18.1666	2.02145	0.627977	3.21898	0.00128646	0.0193755	20.1358	-0.17539	0.485345	-0.361371	0.717822	0.947611	23.8456	1.30923	0.496208	2.63846	0.00832827	0.127923
ENSG00000291287	13.0612	0.338813	2.70521	0.125245	0.90033	0.965666	13.0612	-6.95078	2.8879	-2.40686	0.0160902	0.118318	#N/A	#N/A	#N/A	#N/A	#N/A	#N/A	#N/A	#N/A	#N/A	#N/A	#N/A	#N/A
ENSG00000291288	14.8223	0.0316519	0.472307	0.0670156	0.946569	0.982616	14.8223	-0.0279605	0.472804	-0.0591377	0.952842	0.989467	#N/A	#N/A	#N/A	#N/A	#N/A	#N/A	8.01299	0.240802	0.916616	0.262707	0.792776	NA
ENSG00000291290	13.5603	1.19825	0.803133	1.49197	0.135708	0.494783	13.5603	0.674895	0.809695	0.833518	0.404553	0.761788	#N/A	#N/A	#N/A	#N/A	#N/A	#N/A	6.22468	-0.880674	1.07376	-0.820181	0.412113	NA
ENSG00000291299	226.725	0.292745	0.280896	1.04218	0.297326	0.691933	226.725	0.0964028	0.281374	0.342615	0.731888	0.92716	83.4117	-0.431979	0.256154	-1.68641	0.0917176	0.486394	127.238	-0.339805	0.300317	-1.13149	0.257851	0.729108

### Sheet: 12. GO
Genes up in R882H and P904L D-INs vs Control D-INs									Genes associated with TBRS-shared hypo-DMRs in D-INs									Genes associated with TBRS-shared hypo-DMRs in both D-INs and V-INs
Category	ID	Name	Source	p-value	q-value Bonferroni	Hit Count in Query List	Hit Count in Genome	Hit in Query List	Category	ID	Name	Source	p-value	q-value Bonferroni	Hit Count in Query List	Hit Count in Genome	Hit in Query List	Category	ID	Name	Source	p-value	q-value Bonferroni	Hit Count in Query List	Hit Count in Genome	Hit in Query List
GO: Molecular Function	GO:0005201	extracellular matrix structural constituent		1.504e-15	2.132e-12	34	189	MFGE8,FBLN2,FBN2,EFEMP1,CTHRC1,SRPX,COL1A1,COL2A1,COL3A1,COL4A2,COL4A5,COL5A1,COL5A2,NID2,COL9A1,COL9A2,FBLN5,COL11A1,VWF,FN1,TNC,HAPLN1,IGFBP6,IGFBP7,SPARC,LAMA4,LAMC1,CHADL,TGFBI,COL18A1,MFAP5,THBS1,LTBP2,ELN	GO: Molecular Function	GO:0019904	protein domain specific binding		2.37e-10	6.358e-07	219	875	NCOA3,ABL1,ACTN1,ACTN2,FZD1,SORBS2,APOBEC1,SHROOM2,AQP2,DENND1A,CASK,RHOA,ATP2B2,ATP2B3,ADGRB1,BCL2,BMP2,LDB1,SYNJ2,SQSTM1,FOXH1,CACNA1C,CALM2,CAPG,SH2D2A,LDB2,SHISA9,USP8,CD3E,SYNGR3,CD40,CDH1,VAPB,DLGAP2,TJP2,HOMER3,AKAP7,SH3BP5,WHRN,RPH3AL,LITAF,ZNF521,CREBBP,CNTNAP2,ARHGEF4,NOS1AP,LZTS3,DAB1,DAP,ELMO1,GAB2,F11R,DLG3,DLG4,DNM1,SHANK1,DOCK1,ESPN,DRD3,DRD4,ATN1,DTX1,DVL2,DNM1L,EBF1,HEYL,PLEKHA1,AATF,SENP2,EPHA4,TMEM88,ABI3,SHISA5,ESRRG,ETV6,IKZF1,NOD1,RAPGEF3,SPON1,TACC3,PRRX2,NCOA2,SLC34A2,TACC2,CARD11,CACYBP,GABRR1,GABRR2,GAPDH,NOXA1,GJA1,KIRREL3,AFAP1L2,INSC,GNAS,LNX1,GPR37,GRB2,RAPGEF1,TWIST2,GRID2,GRIK2,GRIK5,GRM7,CIT,AFAP1,AFAP1L1,HES1,HSPA1A,HSPA2,HSP90AA1,ICA1,ID3,CNTNAP4,INPP5A,INPP5D,IRS1,ISL1,ITGB1,KCNH2,KCNJ12,KRAS,LRP2,LYN,SMAD2,MEOX1,MAP1LC3B2,ARHGAP27,MYD88,MYH9,MYO7A,HNRNPM,NF2,TAMALIN,PAWR,PAX3,PAX6,WIPF3,CARD10,PKD1,STRN3,POU3F2,PPP1R2,PPP2CA,PRKAR2B,PRKDC,PROX1,DAB2IP,ZXDC,PSEN1,HNRNPA1L2,PTK2,PTPN6,PXN,EPN3,RAN,RARA,KHDRBS2,RDX,CCDC88C,ELMO3,EHMT1,ROBO1,RXRA,STX1B,ATXN2,SCN5A,SCNN1A,SDC2,SH3BP2,KIF21A,DLGAP4,SHC4,SRR,SKIL,SHANK2,SNTB1,NCOA6,CPAP,ERC1,SRC,NFASC,PLXND1,SSTR2,IFIH1,STK11,AJAP1,TACC1,ADGRL2,NFKBIZ,SRCIN1,TERC,DICER1,GRIP1,TGFBR3,SH3PXD2B,TJP1,TNNI3,TPM1,SH3BP1,CADM1,UVRAG,VASP,VRK2,WNT1,WNT5A,WT1,XPO1,YWHAZ,ZBTB16,CTNNBIP1,KCNAB1,PLSCR2,PLSCR3,MAP1LC3B,MAFK,ADAM12,PIANP,KAT14	GO: Molecular Function	GO:0005102	signaling receptor binding		2.343e-06	0.004927	232	1738	IL17D,ADAM8,FZD7,ADORA2A,ADRB1,MICB,AHR,LTBP4,NCK2,PITPNM2,APBB1,SOCS1,RIPK1,AVP,ADAM15,BEX5,NARS1,TRIM24,BMP7,CDK5R1,SQSTM1,C3,NOTCH1,CALCB,CALM3,NTRK1,NTN3,CXCL16,CAV2,OXT,CD8A,CD8B2,SERPINE1,PALM,CD72,PRKN,OSMR,PDE4D,CRLF1,TSPOAP1,CYTL1,NHERF2,NHERF1,NRXN3,NRXN1,NRXN2,SEMA5B,CLU,PIK3R2,EDARADD,NGEF,CTHRC1,JAKMIP1,TAFA5,HOMER3,CNTFR,PNOC,CABP1,COL5A1,NECAB2,COL16A1,CNRIP1,CXCL14,GDF3,SNED1,NCOR1,NCOR2,GNA14,SCUBE3,PRKCA,UBXN2A,PRNP,SEMA3E,DAB2IP,PRTN3,SYTL2,MTSS1,PYY,PTCH1,DIAPH1,DLG2,MARCHF1,FGF19,SHANK1,DRD1,RARA,RARRES2,SH2B3,TAFA3,DVL1,ANO1,TYMP,S1PR3,EDN3,GAL,CACNG8,EFNA1,PLXNC1,WFIKKN2,GAB4,MRAP2,DMTN,ESR2,PTK2B,TUBB3,FBLN1,FBN2,SPON2,ANGPT4,TAFA1,FES,SCT,FGF3,FGF4,FGF8,FAM3C,FGF11,CCL17,FGL1,FGR,CCL25,CXCL6,CXCL12,ARAP1,SEC14L1,SECTM1,FLNA,SFRP2,TUBB,SHH,FGF22,MYL12A,SLC6A4,RTP5,TNFSF12-TNFSF13,SLIT3,ECRG4,SMARCD3,IL17C,TGFBR3L,SRC,GAS6,ADA2,TMBIM1,TSPAN9,NPFFR2,LPIN1,CFC1,PPP1R9B,GNA11,GNA12,MICA,GNAI1,GNAL,SEMA4A,GNAS,TAF4,GNAZ,GPI,MCHR1,SYNE1,CMTM2,FBRS,GRB10,GRN,CRIPTO,GRIN1,EMILIN1,TGFB1I1,TGFB2,GREM2,TGFBI,IL1RAPL1,LINGO1,TIAM1,TIMP2,TSPAN4,SYTL1,NXPH4,HCRT,HTT,HSP90B1,TRAF1,HLA-H,HMGB1,LRTM2,TUB,PIK3IP1,CADM1,FLRT1,VEGFA,HSP90AB1,VGF,VTN,WNT3,WNT5A,ICAM3,PDZK1P1,IDUA,YES1,ZAP70,RIMBP3,IGFBP4,IGFBP6,CCN1,IL11,IL13,ZBTB16,ANKS1B,EML2,ITGA2B,ITGA3,ITGAE,ITGAM,ITGAV,ITGB4,RGMA,KCNA5,SEMA3B,MARCHF8,L1CAM,LRRC4B,LCP1,DLL1,LIFR,TIRAP,LPL,LRP2,LTB,MADCAM1,SMAD2,SMAD6
GO: Molecular Function	GO:0005102	signaling receptor binding		1.718e-08	2.434e-05	104	1756	CMTM3,IL32,KREMEN1,PDGFB,HLA-E,F2RL2,TNFSF4,S100B,MFGE8,FBN2,EFEMP1,NOTCH2NLB,ZNRF3,CTHRC1,FGF1,FGF5,CCL2,BAMBI,PLAT,PLAUR,GPNMB,BMP8A,MMP14,APOL2,FST,HSPA1A,PLSCR1,ARAP1,COL2A1,COL3A1,COL5A1,FBLN5,VWF,FN1,ANXA1,GDF15,VASN,WNT5A,ANXA5,WNT9A,RNF135,SHC1,CXCL14,APOB,AQP1,AR,PDPN,NCOR2,IGF1R,CSF1,IGFBP6,PDGFD,ECRG4,ULBP1,ULBP2,CCN2,IL1R1,DKK2,LDLRAP1,MYD88,TRADD,TNFSF12,ABCA12,RIPK2,DAB2,IRAK1,IRS1,ITGA5,SSTR3,ITGAV,GDF10,ADA2,BDNF,CFLAR,GJA1,BMP4,BMP5,WNT3A,UNC93B1,NMB,NOTCH1,NOTCH3,ANO1,LAMA4,CAV2,EDN1,EDNRB,SPX,TGFB1,TGFB1I1,TGFBI,RSPO3,LIF,THBS1,CD9,TIMP1,SERPINE1,CD44,ERMAP,SPRED1,GREM1,RSPO1,CKLF,SMAD7	GO: Molecular Function	GO:0016773	phosphotransferase activity, alcohol group as acceptor		3.288e-10	8.822e-07	184	709	ABL1,CLK4,LMTK3,ULK1,LTBP4,DGKZ,UPRT,DGKD,PDXK,MKNK1,CASK,PNCK,AVP,AXL,CCND1,DYRK4,BCR,CDKL1,NRP2,KSR1,RPS6KA4,PKMYT1,DGKI,DCLK1,CDK6,CDK8,CHKA,CLK1,DSTYK,MAP4K4,ANKK1,PRKD2,MAP3K8,MINK1,NEK7,PKDCC,AATK,IKBKE,SBK3,TRPM6,DCK,STK35,NUAK1,DMPK,HSPB8,DYRK1A,LATS2,EGFR,PDIK1L,EPHA2,IRAK4,MARK2,EPHA1,EPHA3,EPHA4,EPHA7,EPHB2,EPHB3,ERN1,SPEG,PAK4,PTK2B,STRADA,FGFR3,FGFR2,FGFR4,FGR,PRKAG2,CAMKK1,HTATIP2,CDK12,NADK2,NMRK2,TTBK1,DCLK2,GRK5,CIT,GSK3A,GUCY2C,GUCY2F,IRAK3,HCK,PNKP,HK1,STK38,SBK1,IGF1R,PSKH2,IRAK1,ITPKB,JAK3,KDR,FPGT-TNNI3K,PIKFYVE,LIMK1,LYN,MARK1,MOS,HIPK2,STK32C,MST1R,MYLK,NEK10,FGFRL1,IDNK,MAP3K15,NPR2,NTRK2,ROR1,ROR2,RIPK4,PAK1,CDK18,PDGFRA,PDGFRB,PDK2,PFKFB3,PFKM,PFKP,PIK3C2G,PIM1,PIK3CD,PIP4K2A,NEK8,PRKAG1,PRKCB,PRKCG,PRKCH,PKN1,PRKD1,PRKCZ,PRKDC,PRKG1,PRKG2,MAPK1,STKLD1,MAPK8,MAPK13,MAP2K3,MAP2K5,MAP2K6,PRKX,TRPM7,PTK2,STK32A,UCKL1,MOK,LRRK1,PANK4,EIF2AK4,EPHA10,RPS6KA1,RPS6KA2,RPS6KA3,STK32B,RYK,PIK3R4,CDC42BPG,SGK1,ALPK1,N4BP2,SRC,SRPK2,MAST2,FN3K,STK3,STK11,MAST4,TEK,PIP5K1C,TGFBR3,TRIO,DAPK2,UCK2,CERK,VRK2,WEE1,YES1,TPTEP2-CSNK1E,CDK11A,NADK,WNK4,WNK2,ADCK1	GO: Molecular Function	GO:0003682	chromatin binding		3.454e-06	0.007263	113	739	ACTB,MEF2A,MEF2C,MEIS1,ARID1B,BAHCC1,SAMD1,OGT,CGAS,APBB1,AIRE,CITED1,MSH2,CBX4,NCOA1,URI1,NAP1L1,BCL6,TRIM24,NFATC1,NFIA,NFIX,NOTCH1,MTA1,SAMD11,PAX6,CDC6,CEBPB,CENPB,KLF14,CHD3,KLF4,REPIN1,LHX2,CDYL,POU4F2,NCOR1,NCOR2,CHD5,CTBP2,HDAC4,NOC2L,HP1BP3,DNMT3A,RAN,RARA,GMNN,PHC2,RNF4,EGR1,EGR2,DPPA4,RPA1,ERCC1,ERCC6,ESR2,GRHL2,FOXC1,FOXO3,FLI1,DDX17,FMR1,ARX,CHD7,SKIL,POLR3G,TRIM33,EPOP,SMARCA2,PUS1,SMARCD3,FOXP1,TBR1,STAG3,SREBF1,CAMTA2,CIC,TNRC18,GLI2,GLI3,TOX3,TAF10,KCNQ1OT1,TBL1X,TCF4,VAX1,TCF3,TCF7L2,GPER1,NSD1,TWIST2,MSH6,H1-0,H1-3,AJUBA,TOX2,HHEX,LEMD3,RBPJL,FOXA1,ONECUT1,UBTF,NELFA,HES5,MEIS3,ISL1,JARID2,JUN,CDT1,CENPS-CORT,SMAD2,SMAD4,SMAD6
GO: Molecular Function	GO:0019838	growth factor binding		2.813e-08	3.986e-05	22	160	PDGFB,ACVR1,COL1A1,COL2A1,COL3A1,COL5A1,VASN,SHC1,TSKU,IGF1R,IGFBP3,IGFBP6,IGFBP7,CCN2,IL1R1,HTRA1,LRRC32,ITGAV,GHR,THBS1,EPHA2,LTBP2	GO: Molecular Function	GO:0004672	protein kinase activity		1.09e-09	2.924e-06	159	600	ABL1,CLK4,LMTK3,ULK1,LTBP4,MKNK1,CASK,PNCK,AVP,AXL,CCND1,DYRK4,BCR,CDKL1,NRP2,KSR1,RPS6KA4,PKMYT1,DCLK1,CDK6,CDK8,CHKA,CLK1,DSTYK,MAP4K4,ANKK1,PRKD2,MAP3K8,MINK1,NEK7,PKDCC,AATK,IKBKE,SBK3,TRPM6,STK35,NUAK1,DMPK,HSPB8,DYRK1A,LATS2,EGFR,PDIK1L,EPHA2,IRAK4,MARK2,EPHA1,EPHA3,EPHA4,EPHA7,EPHB2,EPHB3,ERN1,SPEG,PAK4,PTK2B,STRADA,FGFR3,FGFR2,FGFR4,FGR,PRKAG2,CAMKK1,HTATIP2,CDK12,TTBK1,DCLK2,GRK5,CIT,GSK3A,GUCY2C,GUCY2F,IRAK3,HCK,HK1,STK38,SBK1,IGF1R,PSKH2,IRAK1,JAK3,KDR,FPGT-TNNI3K,PIKFYVE,LIMK1,LYN,MARK1,MOS,HIPK2,STK32C,MST1R,MYLK,NEK10,FGFRL1,MAP3K15,NPR2,NTRK2,ROR1,ROR2,RIPK4,PAK1,CDK18,PDGFRA,PDGFRB,PDK2,PIM1,NEK8,PRKAG1,PRKCB,PRKCG,PRKCH,PKN1,PRKD1,PRKCZ,PRKDC,PRKG1,PRKG2,MAPK1,STKLD1,MAPK8,MAPK13,MAP2K3,MAP2K5,MAP2K6,PRKX,TRPM7,PTK2,STK32A,MOK,LRRK1,EIF2AK4,EPHA10,RPS6KA1,RPS6KA2,RPS6KA3,STK32B,RYK,PIK3R4,CDC42BPG,SGK1,ALPK1,SRC,SRPK2,MAST2,STK3,STK11,MAST4,TEK,TGFBR3,TRIO,DAPK2,VRK2,WEE1,YES1,TPTEP2-CSNK1E,CDK11A,WNK4,WNK2,ADCK1	GO: Molecular Function	GO:0005085	guanyl-nucleotide exchange factor activity		2.358e-05	0.04959	44	231	ABR,PLEKHG5,ARHGEF7,KALRN,ARHGEF25,ARHGEF33,RASGRP4,CYTH3,ALS2CL,RIN2,NGEF,RHOF,ARHGEF19,RHOD,ARHGEF4,PSD,RAPGEF5,ARHGEF17,FARP2,IQSEC3,SH2D3A,PLEKHG4B,EEF1D,RASGRP2,RAPGEFL1,PLCE1,OBSCN,DENND1C,PSD2,ARHGEF15,ARHGEF40,CCZ1,DENND2A,SWAP70,MCF2L2,RCC2,MCF2L,DNMBP,DOCK9,TIAM1,EPS8L2,FGD3,SBF2,SPATA13
GO: Molecular Function	GO:0005509	calcium ion binding		5.413e-08	7.67e-05	57	779	ENPP2,FKBP9,DYSF,SVEP1,S100A6,S100A11,S100B,MFGE8,HEG1,FBLN2,FBN2,EFEMP1,MYL9,NOTCH2NLB,MGMT,SPARCL1,PLS3,PLSCR1,FLG,FKBP10,NID2,FBLN5,S100A16,PAMR1,ANXA1,ANXA4,ANXA5,RNF135,NKD1,ASPH,PCDHGB4,EGFLAM,PCDHGA8,CRB2,SPARC,MYL3,PCDHB5,HRNR,SMOC2,ITGA5,LPCAT2,SULF1,NOTCH1,NOTCH3,GPD2,CALB1,ESYT1,GSN,TGM2,MYOF,THBD,THBS1,FSTL1,EFCC1,LTBP2,PADI2,RCN3	GO: Molecular Function	GO:0016301	kinase activity		2.237e-09	6.001e-06	192	764	ABL1,CLK4,LMTK3,ULK1,LTBP4,DGKZ,UPRT,DGKD,PDXK,MKNK1,CASK,PNCK,AVP,AXL,CCND1,DYRK4,BCR,CDKL1,NRP2,KSR1,RPS6KA4,PKMYT1,DGKI,DCLK1,CDK6,CDK8,CHKA,CKM,CLK1,DSTYK,TJP2,MAP4K4,ANKK1,PRKD2,MAP3K8,MINK1,NEK7,PKDCC,AATK,IKBKE,SBK3,TRPM6,DCK,STK35,NUAK1,DMPK,HSPB8,DYRK1A,LATS2,EGFR,PDIK1L,EPHA2,IRAK4,MARK2,EPHA1,EPHA3,EPHA4,EPHA7,EPHB2,EPHB3,ERN1,SPEG,PAK4,PTK2B,STRADA,FGFR3,FGFR2,FGFR4,FGR,PRKAG2,CAMKK1,HTATIP2,AK8,CARD11,CDK12,NADK2,NMRK2,TTBK1,DCLK2,GRK5,CIT,GSK3A,GUCY2C,GUCY2F,IRAK3,HCK,SGMS2,PNKP,HK1,STK38,SBK1,IGF1R,PSKH2,IRAK1,ITPKB,JAK3,KDR,FPGT-TNNI3K,PIKFYVE,LIMK1,LYN,MARK1,MOS,HIPK2,STK32C,MST1R,MYLK,NEK10,FGFRL1,IDNK,MAP3K15,NPR2,NTRK2,ROR1,ROR2,RIPK4,PAK1,CDK18,PDGFRA,PDGFRB,PDK2,PFKFB3,PFKM,PFKP,PIK3C2G,PIM1,PIK3CD,PIP4K2A,NEK8,PRKAG1,PRKCB,PRKCG,PRKCH,PKN1,PRKD1,PRKCZ,PRKDC,PRKG1,PRKG2,MAPK1,STKLD1,MAPK8,MAPK13,MAP2K3,MAP2K5,MAP2K6,PRKX,PRPS1,TRPM7,PTK2,STK32A,UCKL1,MOK,LRRK1,PANK4,EIF2AK4,EPHA10,RPS6KA1,RPS6KA2,RPS6KA3,STK32B,RYK,PIK3R4,CDC42BPG,SGK1,ALPK1,SEPHS1,N4BP2,SRC,SRPK2,MAST2,FN3K,STK3,STK11,MAST4,TEK,PIP5K1C,TGFBR3,TK2,TRIO,DAPK2,UCK2,CERK,VRK2,WEE1,YES1,TPTEP2-CSNK1E,CDK11A,NADK,WNK4,WNK2,ADCK1	GO: Molecular Function	GO:0099106	ion channel regulator activity		2.511e-05	0.0528	34	162	AKT1,ANK2,KCNAB2,PHPT1,ATP2B4,FXYD6,NOS1,CACNB3,KCNAB3,PDE4D,PACSIN3,NHERF1,NRXN3,NRXN1,NRXN2,CABP1,PRKG1,DPP6,CACNG8,CACNG7,STOM,KCNMB2,SCN2B,SCN4B,FGF11,FLNA,SGK1,STIM1,TMEM168,TNNI3,KCNE5,SUMO1,BSND,KCNS1
GO: Molecular Function	GO:0001968	fibronectin binding		6.368e-08	9.024e-05	11	40	MMP2,SDC4,TNC,CCDC80,IGFBP3,IGFBP6,CCN2,LRRC15,ITGA5,ITGAV,THBS1	GO: Molecular Function	GO:0022836	gated channel activity		8.414e-09	2.257e-05	98	334	KCNAB2,TMC4,SHROOM2,ANO8,KCNK5,ATP5MC2,CACNA1I,CACNA1H,CACNA1C,CACNA1E,CACNA1F,CACNA2D1,CACNB3,CACNB4,KCNQ4,CACNA2D2,KCNB2,CHRNA4,CHRNB1,CHRNB3,CLCA1,CLCN4,CNGB1,TMEM37,ANO7,TMEM63A,PIEZO1,HCN4,CACNG8,CACNG6,PTK2B,KCNU1,GPR89B,HVCN1,CACNG5,GABRA5,GABRB3,GABRG3,GABRP,GABRR1,GABRR2,SLC17A3,KCNK18,TMC2,GRID2,GRIK2,GRIK3,GRIK4,GRIK5,GRIN2A,GRIN2B,GRM7,TMC6,CACNA2D4,ITPR2,KCNA3,KCNA4,KCNA5,KCNA6,KCNC3,KCNC4,KCNG1,KCNH2,KCNJ1,KCNJ3,KCNJ8,KCNJ12,KCNMA1,KCNN3,KCNQ1,KCNQ2,KCNQ3,TPCN1,BEST4,LRRC26,P2RX1,P2RX7,RYR3,SCN2B,SCNN1A,ASIC4,RASA3,SLC1A5,SLC1A7,PIEZO2,ANO3,CACNA2D3,TMEM150C,NCS1,KCNH3,RIMBP2,KCNE4,GLRA4,BEST1,KCNAB1,KCNK17,ANO2,ANO6	GO: Molecular Function	GO:0043565	sequence-specific DNA binding		2.657e-05	0.05588	226	1746	MAFG,DPF1,ZNF93,MAPT,BCL11A,MEF2A,MEF2C,MEIS1,GFI1B,AHRR,AHR,ZNF398,ZNF471,ALX3,FOXN1,ZNF311,FOXO6,AIRE,KLF15,BEND3,MSH2,CBX4,FEZF1,BRD7,NCOA1,ZFHX3,ZFP92,BCL2,BCL6,TRIM24,NFATC1,NFIA,NFIB,FUBP1,NFIX,NFYB,FOXH1,MYRF,NOTCH1,ZNF570,NTN3,OTX2,MTA1,PAX2,PAX4,PAX6,CDC6,PBX1,LRRFIP1,CDX1,CEBPB,CENPB,CIART,KLF14,SOX18,CHD3,KLF4,REPIN1,LHX2,PLAGL1,NTN1,ZNF502,TBX4,KLF6,LITAF,POU4F2,GTF2IRD1,RAX,NCOR1,NCOR2,ZBTB46,FOXP4,ZNF516,SKOR1,SAFB2,BNC2,ZNF536,ZNF562,KMT2B,GATAD2A,HDAC4,ZNF280D,HNRNPA1L2,ZNF362,BCOR,CASZ1,IRX4,NKX2-8,SMG7,DLX6,DNMT3A,TBX22,RARA,RARB,ZNF875,REL,HES3,EBF1,GSC,GMNN,ZNF710,BCL6B,MLXIPL,KLF16,EEF1D,EGR1,EGR2,VRTN,ELF4,RPA1,IRX2,ZNF669,NR2F6,ERCC6,ERF,ESR2,ESRRB,ESRRG,ETS2,ZNF696,VSX1,GRHL2,KLF2,ZNF331,ZIC4,ZNF589,HES6,FOXC1,PRRX2,FOXO3,FLI1,FOSB,ARX,CXXC5,CHD7,ZNF581,SKIL,PKNOX2,DACH2,KLF13,SMARCA2,FOXP1,TBR1,SP7,SOX1,MYT1L,SALL3,ZNF423,SREBF1,NPAS3,SRY,CAMTA2,ZNF395,ZNF619,CIC,STAT5A,GLI2,GLI3,GLI4,KDM2B,TAF4,TBX1,TBL1X,TCF4,VAX1,TCF3,TCF7L2,TCF20,SOX30,BHLHA9,NSD1,TWIST2,TEF,TFAP4,NR2F1,TFDP1,ZNF677,ZSCAN10,ZNF281,HHEX,HIC1,RBPJL,HLF,HMGB1,FOXA1,HNF4G,ONECUT1,HOXA6,HOXB4,UBTF,HSF4,ZNF114,RFX7,ZNF19,MYPOP,ZFP41,ZNF518B,HES5,ZBTB16,TFAP2E,IRF1,IRF2,IRF7,MEIS3,UPF3A,ISL1,ZNF232,ZNF236,SCX,TCF24,JUN,JUNB,FOXD4L1,PAX8,KCNH2,ZNF620,ZFP69B,TFEB,FOXP2,MAFK,LHX1,LMX1A,ZNF611,SMAD2,SMAD4,SMAD6
GO: Molecular Function	GO:0005518	collagen binding		1.025e-07	0.0001452	15	82	PDGFB,SPARCL1,NID2,VWF,FN1,CSPG4,LRRC15,SPARC,MRC2,CHADL,SERPINH1,TGFBI,THBS1,CD44,SMAD7	GO: Molecular Function	GO:0008092	cytoskeletal protein binding		2.804e-08	7.523e-05	254	1099	ABL1,ACTB,ACTN1,ACTN2,DYSF,ADD3,MRTFB,MICAL3,TAGLN2,BIN1,SHROOM3,ANK1,ANXA2,SHTN1,SHROOM2,AQP2,PDLIM4,SPTBN4,RHOA,GAS2L2,PHACTR1,KIF1A,AXL,BICD1,PROM1,ARHGEF7,RAB29,CACNA1C,CALM2,CAPG,CAPN1,CAPN2,SPAG9,PSTPIP1,FMNL3,PDLIM1,PDCD5,CDH1,VAPB,MAGI1,CETN1,FSCN2,MAP4K4,RPH3AL,FEZ1,ARHGEF10,CSRP1,CTNNA2,PHACTR2,KIF26A,MTSS1,MAGI2,KIF19,DLG4,DNM1,ESPN,BCL2L11,TOM1,DYRK1A,DNM1L,ARPC1B,ARL4C,EGFR,SORBS3,AATF,EML1,MARK2,MYO15A,CTTN,DMTN,EPS8,ABI3,APC2,ADGRV1,CORO2B,MYL9,FAM161A,FGF13,SETD3,FHL3,FKBP4,FLII,FLNC,DCDC2,NEBL,SORBS1,RAB6B,GAS2L1,BICDL1,ANKRD1,VPS41,TPPP3,CACYBP,ABLIM2,SNX5,IQGAP2,GAPDH,GJB6,GJA1,PPARGC1A,TTBK1,DCLK2,GNAS,MYO18B,GNB3,FERMT2,MAPRE2,EML4,TRIOBP,GSK3A,GSN,LDB3,AFAP1,FAM107A,HTT,HIP1,SYNPO,HSPA2,HSP90AA1,MIB2,SHROOM1,NKD2,CAPZA3,ITGB1,KCNA5,KCNMA1,KCNQ2,KIFC3,KLC1,KIF11,STMN1,ABLIM1,IRAG2,LSP1,PACRG,LYN,MARCKS,SMAD2,MAP1B,MAP2,MAP6,MARK1,MAP1LC3B2,MID1,GIT1,JAKMIP3,CTNNA3,RACGAP1,MYBPC2,MYH3,MYH9,MYLK,MYO1C,MYO1E,MYO7A,MYO9B,FXYD5,CCDC88B,NF2,NRCAM,OPA1,P4HB,PAK1,PAWR,RFLNA,PDE4B,WIPF3,PEX14,PARVB,SSH1,HOOK2,JAKMIP1,PLEC,PLS3,PACSIN1,MAP10,PPP2CA,KBTBD13,FBLIM1,MAPK8,TRPM7,BCAS3,PTK2,PTPN3,PXN,CORO7,RARA,CLXN,RDX,CLIP4,CCDC88C,RMDN3,MICALL2,CLMN,KIRREL1,RPS3,SYNPO2L,SCN5A,SCNN1A,TRIM36,CFAP144,SGK1,KIF21A,FHOD3,SYBU,PKNOX2,PFN4,SIRT2,XIRP2,LIMCH1,FSCN1,PALLD,SNTB1,KIF21B,CPAP,EPB41L4A,MAST2,STIM1,CYFIP1,FGD4,SVIL,SYN1,COBL,MTCL1,TBCA,TBCC,TBCD,BICD2,TRIM2,ADNP,COTL1,LIMD2,TIAM1,TIMP2,INF2,TNNI3,TNNT1,TNNT3,MAPK8IP2,TPM1,GABARAPL1,UTRN,VASP,EPS8L2,MDM1,SPIRE1,LRP8,EFHC1,CXCR4,DIAPH3,MAP1LC3B,ADSS1,STMND1,ACTR3B	GO: Molecular Function	GO:0141108	transporter regulator activity		3.007e-05	0.06324	36	177	AKT1,ANK2,KCNAB2,PHPT1,ATP2B4,ATP6AP1,FXYD6,BCL2,NOS1,CACNB3,KCNAB3,PDE4D,PACSIN3,NHERF1,NRXN3,NRXN1,NRXN2,CABP1,PRKG1,DPP6,CACNG8,CACNG7,STOM,KCNMB2,SCN2B,SCN4B,FGF11,FLNA,SGK1,STIM1,TMEM168,TNNI3,KCNE5,SUMO1,BSND,KCNS1
GO: Molecular Function	GO:0030020	extracellular matrix structural constituent conferring tensile strength		1.108e-07	0.000157	11	42	COL1A1,COL2A1,COL3A1,COL4A2,COL4A5,COL5A1,COL5A2,COL9A1,COL9A2,COL11A1,COL18A1	GO: Molecular Function	GO:0019900	kinase binding		1.223e-07	0.0003282	225	969	ABL1,ACACA,ACTB,ACTG1,ADD3,AXIN2,PARP1,TBC1D14,SPDYE21,ULK1,BCAR3,ANGPT2,ZBTB4,DGKD,CASK,RHOA,ARRB1,ATP1A4,HYAL2,BARD1,CCND1,BICD1,KSR1,ARHGEF7,SQSTM1,CACNB3,CACNB4,CALM2,SPAG9,ARTN,CCND2,CD3E,CD247,CD4,CD6,MYOM2,LRBA,CDH1,CDH2,CDH5,CDKN1B,RHOU,SHC2,SLC22A8,RASGRP3,TJP2,AKAP7,PRKD2,NOX4,MACROH2A1,GDF3,FEZ1,CSPG4,CTBP2,NOS1AP,HDAC9,HDAC4,GAB2,IQSEC1,DLG3,DLG4,MARVELD3,DNM1,ATN1,BCL2L11,DSCAM,DVL2,DNM1L,EEF1A1,EEF1A2,TOB1,EGFR,IRAK4,AATF,EPHA1,EPHA4,SPRY2,PTK2B,DACT1,STRADA,MAD2L2,FGR,PRKAG2,TRIM38,FLT3LG,NBEA,SORBS1,HDAC7,RBCK1,CD24,SLC12A7,CDK12,GAS6,GATA4,GFAP,GJA1,RND1,FERMT2,MAPRE2,GRK5,GRB2,GRB7,GRIN2A,CIT,GSK3A,GSN,LDB3,IRAK3,HTT,STK38,TRIM6,PRMT1,HES1,HSPB1,HSP90AA1,DUSP19,IRAK1,IRS1,ITGB1,KCNA5,KCNQ1,KCNQ3,KIF11,LDHA,LDHB,LMNB1,MARCKS,SMAD3,MAP2,MEF2A,SHC3,GIT1,JAKMIP3,RACGAP1,MYCN,MYH9,PPP1R12B,NEDD9,NELL2,NFATC1,NTRK2,ROR2,SLC2A14,OPA1,PAK1,PAM,PAWR,PAX6,PDGFRB,PFKM,PIK3R2,PKD1,PKP2,PLCG1,JAKMIP1,PLCG2,RHOD,PPP2CA,PKIA,PRKAG1,PRKAR1B,PRKAR2B,PRKCB,PRKCH,PKN1,PRKD1,PRKCZ,PRKG1,PRKG2,MAPK1,MAPK8,MAP2K3,MAP2K6,DNAJC3,PPP1R12C,DAB2IP,BCL2L14,PTK2,PTPN6,PTPN14,PXN,FAM83G,RAB3IL1,BANK1,RARA,PARP8,CEP192,RPS3,RPS6KA3,LAPTM4B,STX1B,SCN5A,SGK1,SHC1,SHC4,SLC2A3,KLRK1,SLC12A4,IGSF9B,SNAI1,SOX9,CPAP,SRC,SREBF1,SYN1,SASH1,DOK7,TNS2,SRCIN1,NCS1,PRR7,TGIF1,TIAM1,DUSP16,TNNI3,MAPK8IP2,TP73,FAM83F,UTRN,VRK2,YWHAZ,ZFP36,FZD5,NR4A3,TIRAP	GO: Molecular Function	GO:0060589	nucleoside-triphosphatase regulator activity		3.021e-05	0.06352	80	507	ABR,PLEKHG5,TBC1D24,RASAL1,GIT1,RHOH,RACGAP1,RGPD6,ARHGAP27,STARD13,ADGRB3,RGS11,ARHGEF7,KALRN,NGB,ARHGEF25,ARHGEF33,ARHGAP33,EVI5L,RASGRP4,CYTH3,ALS2CL,RIN2,NGEF,RHOF,ARHGEF19,RHOD,ARHGEF4,DAB2IP,ACAP1,PSD,RAPGEF5,ARHGEF17,FARP2,SRGAP3,IQSEC3,SH2D3A,RGS3,RGS12,PLEKHG4B,EEF1D,GRTP1,RASGRP2,MTSS2,RAPGEFL1,PLCE1,OBSCN,DENND1C,RTKN,DLC1,ACAP3,ARAP1,AGAP1,AGAP3,PSD2,SIPA1,ARHGEF15,ARHGEF40,CCZ1,DENND2A,TBC1D9B,SWAP70,SIPA1L3,MCF2L2,TBC1D2B,RCC2,MCF2L,DNMBP,TBCD,DOCK9,TIAM1,ARHGAP45,EPS8L2,WAS,ARHGAP40,JUN,FGD3,LLGL2,SBF2,SPATA13
GO: Molecular Function	GO:0097493	structural molecule activity conferring elasticity		1.463e-07	0.0002073	7	14	FBLN2,FBN2,AHNAK,FBLN5,LAMC1,MFAP5,ELN	GO: Molecular Function	GO:0106310	protein serine kinase activity		1.872e-07	0.0005022	100	363	CLK4,LMTK3,ULK1,MKNK1,CASK,PNCK,DYRK4,BCR,CDKL1,KSR1,RPS6KA4,PKMYT1,DCLK1,CDK6,CDK8,CLK1,DSTYK,MAP4K4,ANKK1,PRKD2,MAP3K8,MINK1,NEK7,AATK,SBK3,TRPM6,STK35,NUAK1,DMPK,DYRK1A,LATS2,PDIK1L,IRAK4,MARK2,ERN1,SPEG,PAK4,CAMKK1,CDK12,TTBK1,DCLK2,CIT,GSK3A,STK38,SBK1,PSKH2,IRAK1,PIKFYVE,LIMK1,MARK1,MOS,HIPK2,STK32C,NEK10,MAP3K15,RIPK4,PAK1,CDK18,PIM1,NEK8,PRKCB,PRKCG,PRKCH,PKN1,PRKD1,PRKCZ,PRKDC,PRKG1,PRKG2,MAPK1,MAPK8,MAPK13,MAP2K3,MAP2K5,MAP2K6,PRKX,TRPM7,STK32A,MOK,LRRK1,EIF2AK4,RPS6KA1,RPS6KA2,RPS6KA3,STK32B,PIK3R4,CDC42BPG,SGK1,ALPK1,SRPK2,MAST2,STK3,STK11,MAST4,TRIO,DAPK2,VRK2,CDK11A,WNK4,WNK2	GO: Molecular Function	GO:0030695	GTPase regulator activity		3.021e-05	0.06352	80	507	ABR,PLEKHG5,TBC1D24,RASAL1,GIT1,RHOH,RACGAP1,RGPD6,ARHGAP27,STARD13,ADGRB3,RGS11,ARHGEF7,KALRN,NGB,ARHGEF25,ARHGEF33,ARHGAP33,EVI5L,RASGRP4,CYTH3,ALS2CL,RIN2,NGEF,RHOF,ARHGEF19,RHOD,ARHGEF4,DAB2IP,ACAP1,PSD,RAPGEF5,ARHGEF17,FARP2,SRGAP3,IQSEC3,SH2D3A,RGS3,RGS12,PLEKHG4B,EEF1D,GRTP1,RASGRP2,MTSS2,RAPGEFL1,PLCE1,OBSCN,DENND1C,RTKN,DLC1,ACAP3,ARAP1,AGAP1,AGAP3,PSD2,SIPA1,ARHGEF15,ARHGEF40,CCZ1,DENND2A,TBC1D9B,SWAP70,SIPA1L3,MCF2L2,TBC1D2B,RCC2,MCF2L,DNMBP,TBCD,DOCK9,TIAM1,ARHGAP45,EPS8L2,WAS,ARHGAP40,JUN,FGD3,LLGL2,SBF2,SPATA13
GO: Molecular Function	GO:0005539	glycosaminoglycan binding		1.91e-07	0.0002707	28	270	NOD1,FGF1,CCL2,GPNMB,COL5A1,COL11A1,FN1,ADAMTS1,VASN,CCDC80,APOB,HAPLN1,SUSD5,CCN2,EGFLAM,LAYN,SMOC2,ADA2,BMP4,SULF1,MAMDC2,CEMIP,RSPO3,THBS1,FSTL1,CD44,LTBP2,RSPO1	GO: Molecular Function	GO:0005201	extracellular matrix structural constituent		2.824e-07	0.0007576	60	188	ACAN,LTBP4,COL6A6,CD4,NTN1,COL1A2,COL2A1,COL4A1,COL4A2,COL4A6,COL5A1,COL6A1,COL6A2,COL8A2,COL9A1,COL9A3,COL13A1,COL15A1,COL16A1,HAPLN1,COL23A1,VCAN,SPOCK2,OPTC,MEGF9,ELN,FBLN1,FBLN2,HMCN2,SPON1,SCARA3,FMOD,FBN3,HAPLN4,SRPX2,CHADL,HSPG2,COL27A1,ANOS1,LAMA2,LAMA5,MFAP2,NID1,BMPER,PCOLCE,CRELD2,LAMA1,MMRN2,THSD4,FRAS1,SPARC,SSPOP,COL18A1,AGRN,TNXB,VTN,VWF,VWA1,PXDN,MFAP5	GO: Molecular Function	GO:0022836	gated channel activity		4.708e-05	0.09902	57	334	TTYH1,KCNT1,KCNAB2,CACHD1,SHROOM2,KCNK5,ATP5MC2,CACNA1H,CACNA1B,CACNB3,TRPA1,P2RX1,KCNQ4,KCNK10,KCNAB3,CACNA2D2,TSPOAP1,CHRNA4,CHRNB1,TRPM5,CNGA3,ANO1,CACNG8,CACNG7,KCNMB2,PTK2B,SCN2B,SCNN1G,GPR89B,SLC1A5,GABRE,GABRG3,GABRQ,ANO4,GRIA4,GRIK2,TTYH3,GRIN1,GRIN2D,TMC6,TRPM2,KCNE5,VDAC1,ITGAV,KCNA3,KCNA5,KCNH2,KCNJ3,KCNJ12,KCNK1,TMC8,KCNN2,KCNN3,SLC17A7,KCNQ2,KCNS1,KCNK17
GO: Molecular Function	GO:0005198	structural molecule activity		8.838e-07	0.001252	60	911	TPM2,KRT80,ADD3,MFGE8,FBLN2,FBN2,EFEMP1,MYL9,AHNAK,CTHRC1,SRPX,PLS3,VCL,COL1A1,COL2A1,COL3A1,COL4A2,COL4A5,FLG,COL5A1,COL5A2,NID2,COL9A1,COL9A2,FBLN5,COL11A1,VWF,FN1,TNC,HAPLN1,IGF1R,IGFBP6,IGFBP7,CSRP1,ASPH,H2AJ,CTNNA1,CRYBG3,SPARC,MYL3,VILL,MALL,ABTB3,KRT8,KRT18,KRT19,MPZL1,LAMA4,LAMC1,CHADL,CLDN1,TGFBI,COL18A1,MFAP5,BVES,THBS1,SORBS3,EFCC1,LTBP2,ELN	GO: Molecular Function	GO:0004674	protein serine/threonine kinase activity		3.048e-07	0.0008178	117	446	CLK4,LMTK3,ULK1,LTBP4,MKNK1,CASK,PNCK,DYRK4,BCR,CDKL1,KSR1,RPS6KA4,PKMYT1,DCLK1,CDK6,CDK8,CLK1,DSTYK,MAP4K4,ANKK1,PRKD2,MAP3K8,MINK1,NEK7,AATK,IKBKE,SBK3,TRPM6,STK35,NUAK1,DMPK,DYRK1A,LATS2,EGFR,PDIK1L,IRAK4,MARK2,ERN1,SPEG,PAK4,PTK2B,STRADA,PRKAG2,CAMKK1,HTATIP2,CDK12,TTBK1,DCLK2,GRK5,CIT,GSK3A,IRAK3,STK38,SBK1,PSKH2,IRAK1,FPGT-TNNI3K,PIKFYVE,LIMK1,MARK1,MOS,HIPK2,STK32C,MYLK,NEK10,MAP3K15,RIPK4,PAK1,CDK18,PDK2,PIM1,NEK8,PRKAG1,PRKCB,PRKCG,PRKCH,PKN1,PRKD1,PRKCZ,PRKDC,PRKG1,PRKG2,MAPK1,STKLD1,MAPK8,MAPK13,MAP2K3,MAP2K5,MAP2K6,PRKX,TRPM7,STK32A,MOK,LRRK1,EIF2AK4,RPS6KA1,RPS6KA2,RPS6KA3,STK32B,PIK3R4,CDC42BPG,SGK1,ALPK1,SRPK2,MAST2,STK3,STK11,MAST4,TGFBR3,TRIO,DAPK2,VRK2,TPTEP2-CSNK1E,CDK11A,WNK4,WNK2,ADCK1	GO: Molecular Function	GO:0016247	channel regulator activity		4.898e-05	0.103	35	174	AKT1,ANK2,KCNAB2,PHPT1,ATP2B4,FXYD6,BCL2,NOS1,CACNB3,KCNAB3,PDE4D,PACSIN3,NHERF1,NRXN3,NRXN1,NRXN2,CABP1,PRKG1,DPP6,CACNG8,CACNG7,STOM,KCNMB2,SCN2B,SCN4B,FGF11,FLNA,SGK1,STIM1,TMEM168,TNNI3,KCNE5,SUMO1,BSND,KCNS1
GO: Molecular Function	GO:0030023	extracellular matrix constituent conferring elasticity		1.203e-06	0.001704	6	12	FBLN2,FBN2,FBLN5,LAMC1,MFAP5,ELN	GO: Molecular Function	GO:0004713	protein tyrosine kinase activity		5.142e-07	0.00138	49	145	ABL1,CLK4,AXL,DYRK4,BCR,NRP2,CHKA,CLK1,DSTYK,PKDCC,AATK,DYRK1A,EGFR,EPHA2,EPHA1,EPHA3,EPHA4,EPHA7,EPHB2,EPHB3,PTK2B,FGFR3,FGFR2,FGFR4,FGR,TTBK1,HCK,IGF1R,JAK3,KDR,LYN,HIPK2,MST1R,FGFRL1,NTRK2,ROR1,ROR2,PDGFRA,PDGFRB,MAP2K3,MAP2K5,MAP2K6,PTK2,EPHA10,RYK,SRC,TEK,WEE1,YES1	GO: Molecular Function	GO:0001664	G protein-coupled receptor binding		6.078e-05	0.1278	57	337	FZD7,ADORA2A,ADRB1,AVP,NARS1,C3,CALCB,CALM3,CXCL16,CAV2,OXT,PALM,PRKN,PDE4D,NHERF2,NHERF1,CTHRC1,TAFA5,HOMER3,PNOC,CABP1,NECAB2,CNRIP1,CXCL14,GNA14,PRNP,PYY,PTCH1,SHANK1,DRD1,DVL1,EDN3,GAL,MRAP2,SCT,CCL17,CCL25,CXCL6,CXCL12,ARAP1,FLNA,RTP5,ADA2,NPFFR2,PPP1R9B,GNA11,GNA12,GNAI1,GNAL,GNAS,GNAZ,HCRT,TUB,WNT3,WNT5A,ZBTB16,ITGB4
GO: Molecular Function	GO:0043394	proteoglycan binding		1.044e-05	0.01479	10	53	GPNMB,FST,COL2A1,COL5A1,FN1,TNC,SDCBP2,ADA2,THBS1,GREM1	GO: Molecular Function	GO:0070696	transmembrane receptor protein serine/threonine kinase binding		8.233e-07	0.002209	16	27	BMP2,BMP4,BMP6,BMP7,CDH5,ELAPOR2,SCUBE3,MAGI2,INHBA,SMAD6,SMAD7,NEO1,SRC,CFC1,CRIPTO3,SMURF1	GO: Molecular Function	GO:0035256	G protein-coupled glutamate receptor binding		6.277e-05	0.132	8	16	ADORA2A,CALM3,NHERF2,NHERF1,HOMER3,CABP1,NECAB2,PRNP
GO: Molecular Function	GO:0050840	extracellular matrix binding		1.771e-05	0.0251	11	68	FBLN2,SPARCL1,COL11A1,LRRC15,SPARC,SMOC2,ITGAV,TGFBI,THBS1,ELN,BCAM	GO: Molecular Function	GO:0051015	actin filament binding		1.447e-06	0.003881	67	227	ABL1,ACTN1,ACTN2,ADD3,TAGLN2,BIN1,SHROOM3,SHTN1,SHROOM2,SPTBN4,GAS2L2,CAPG,PSTPIP1,FMNL3,FSCN2,CTNNA2,MTSS1,ESPN,ARPC1B,EGFR,MYO15A,CTTN,DMTN,ABI3,CORO2B,FLII,FLNC,NEBL,GAS2L1,ABLIM2,IQGAP2,GJB6,MYO18B,FERMT2,TRIOBP,GSN,HIP1,SHROOM1,CAPZA3,ABLIM1,MARCKS,CTNNA3,MYH3,MYH9,MYO1C,MYO1E,MYO7A,MYO9B,PLEC,PLS3,KBTBD13,MICALL2,CLMN,FHOD3,PKNOX2,XIRP2,FSCN1,CYFIP1,FGD4,SVIL,COTL1,LIMD2,TNNI3,TPM1,EPS8L2,ADSS1,ACTR3B	GO: Molecular Function	GO:1990837	sequence-specific double-stranded DNA binding		7.203e-05	0.1515	210	1631	MAFG,DPF1,ZNF93,BCL11A,MEF2A,MEF2C,MEIS1,GFI1B,AHRR,AHR,ZNF398,ZNF471,ALX3,FOXN1,ZNF311,FOXO6,AIRE,KLF15,BEND3,MSH2,CBX4,FEZF1,BRD7,NCOA1,ZFHX3,ZFP92,BCL6,TRIM24,NFATC1,NFIA,NFIB,FUBP1,NFIX,NFYB,FOXH1,NOTCH1,ZNF570,NTN3,OTX2,MTA1,PAX2,PAX4,PAX6,CDC6,PBX1,LRRFIP1,CDX1,CEBPB,CENPB,CIART,KLF14,SOX18,CHD3,KLF4,LHX2,PLAGL1,NTN1,ZNF502,TBX4,KLF6,LITAF,POU4F2,GTF2IRD1,RAX,NCOR1,NCOR2,ZBTB46,FOXP4,ZNF516,SKOR1,BNC2,ZNF536,ZNF562,HDAC4,ZNF280D,ZNF362,BCOR,CASZ1,IRX4,NKX2-8,DLX6,DNMT3A,TBX22,RARA,RARB,ZNF875,REL,HES3,EBF1,GSC,GMNN,ZNF710,BCL6B,MLXIPL,KLF16,EEF1D,EGR1,EGR2,ELF4,IRX2,ZNF669,NR2F6,ESR2,ESRRB,ESRRG,ETS2,ZNF696,VSX1,GRHL2,KLF2,ZNF331,ZIC4,ZNF589,HES6,FOXC1,PRRX2,FOXO3,FLI1,FOSB,ARX,CHD7,ZNF581,SKIL,PKNOX2,DACH2,KLF13,SMARCA2,FOXP1,TBR1,SP7,SOX1,MYT1L,SALL3,ZNF423,SREBF1,NPAS3,SRY,ZNF395,ZNF619,CIC,STAT5A,GLI2,GLI3,GLI4,KDM2B,TAF4,TBX1,TBL1X,TCF4,VAX1,TCF3,TCF7L2,TCF20,SOX30,BHLHA9,NSD1,TWIST2,TEF,TFAP4,NR2F1,TFDP1,ZNF677,ZSCAN10,ZNF281,HHEX,HIC1,RBPJL,HLF,HMGB1,FOXA1,HNF4G,ONECUT1,HOXA6,HOXB4,UBTF,HSF4,ZNF114,RFX7,ZNF19,MYPOP,ZFP41,ZNF518B,HES5,ZBTB16,TFAP2E,IRF1,IRF2,IRF7,MEIS3,ISL1,ZNF232,ZNF236,SCX,TCF24,JUN,JUNB,FOXD4L1,PAX8,KCNH2,ZNF620,ZFP69B,TFEB,FOXP2,MAFK,LHX1,LMX1A,ZNF611,SMAD2,SMAD4,SMAD6
GO: Molecular Function	GO:0005520	insulin-like growth factor binding		2.877e-05	0.04076	6	19	IGF1R,IGFBP3,IGFBP6,IGFBP7,CCN2,ITGAV	GO: Molecular Function	GO:0022832	voltage-gated channel activity		1.621e-06	0.00435	57	184	KCNAB2,KCNK5,CACNA1I,CACNA1H,CACNA1C,CACNA1E,CACNA1F,CACNA2D1,CACNB3,CACNB4,KCNQ4,CACNA2D2,KCNB2,CLCN4,TMEM37,HCN4,CACNG8,CACNG6,PTK2B,GPR89B,HVCN1,CACNG5,SLC17A3,KCNK18,TMC2,GRIN2A,GRIN2B,GRM7,CACNA2D4,KCNA3,KCNA4,KCNA5,KCNA6,KCNC3,KCNC4,KCNG1,KCNH2,KCNJ1,KCNJ3,KCNJ8,KCNJ12,KCNMA1,KCNN3,KCNQ1,KCNQ2,KCNQ3,TPCN1,LRRC26,SCN2B,CACNA2D3,NCS1,KCNH3,RIMBP2,KCNE4,KCNAB1,KCNK17,ANO6	GO: Molecular Function	GO:0001067	transcription regulatory region nucleic acid binding		7.491e-05	0.1575	203	1570	MAFG,ZNF93,MBNL1,BCL11A,MEF2A,MEF2C,MEIS1,GFI1B,AHRR,AHR,ZNF398,ZNF471,ALX3,FOXN1,ZNF311,FOXO6,AIRE,KLF15,CBX4,FEZF1,BRD7,NCOA1,ZFHX3,ZFP92,BCL6,TRIM24,NFATC1,NFIA,NFIB,FUBP1,NFIX,NFYB,FOXH1,NOTCH1,ZNF570,NTN3,OTX2,MTA1,PAX2,PAX4,PAX6,PBX1,LRRFIP1,CDX1,CEBPB,CIART,KLF14,SOX18,CHD3,KLF4,LHX2,PLAGL1,NTN1,ZNF502,TBX4,KLF6,LITAF,POU4F2,GTF2IRD1,RAX,NCOR1,ZBTB46,FOXP4,ZNF516,SKOR1,ZNF536,ZNF562,HDAC4,ZNF280D,ZNF362,BCOR,CASZ1,IRX4,NKX2-8,DLX6,DNMT3A,TBX22,RARA,RARB,ZNF875,REL,HES3,EBF1,GSC,GMNN,ZNF710,BCL6B,MLXIPL,KLF16,EEF1D,EGR1,EGR2,ELF4,IRX2,ZNF669,NR2F6,ESR2,ESRRB,ESRRG,ETS2,ZNF696,VSX1,GRHL2,KLF2,ZNF331,ZIC4,ZNF589,HES6,FOXC1,PRRX2,FOXO3,FLI1,FOSB,ARX,CHD7,ZNF581,SKIL,PKNOX2,DACH2,KLF13,SMARCA2,FOXP1,TBR1,SP7,SOX1,MYT1L,SALL3,ZNF423,SREBF1,NPAS3,SRY,ZNF395,ZNF619,CIC,STAT5A,GLI2,GLI3,GLI4,KDM2B,TAF4,TBX1,TBL1X,TCF4,VAX1,TCF3,TCF7L2,TCF20,SOX30,BHLHA9,NSD1,TWIST2,TEF,TFAP4,NR2F1,TFDP1,ZNF677,ZSCAN10,ZNF281,HHEX,RBPJL,HLF,HMGB1,FOXA1,HNF4G,ONECUT1,HOXA6,HOXB4,UBTF,HSF4,ZNF114,RFX7,ZNF19,MYPOP,ZFP41,ZNF518B,HES5,ZBTB16,TFAP2E,IRF1,IRF2,IRF7,MEIS3,ISL1,ZNF232,ZNF236,SCX,TCF24,JUN,JUNB,FOXD4L1,PAX8,KCNH2,ZNF620,ZFP69B,TFEB,FOXP2,MAFK,LHX1,LMX1A,ZNF611,SMAD2,SMAD4,SMAD6
GO: Molecular Function	GO:0098641	cadherin binding involved in cell-cell adhesion		2.877e-05	0.04076	6	19	S100A11,ANXA1,PDLIM5,KRT18,CDC42EP1,PDLIM1	GO: Molecular Function	GO:0019838	growth factor binding		2.329e-06	0.006248	50	156	LTBP4,HYAL2,NRP2,COL1A2,COL2A1,COL4A1,COL5A1,COL6A1,TSKU,FGFBP1,EGFR,EPHA2,WFIKKN2,EPHA3,EPHA7,FGFR3,FGFR2,FGFR4,WFIKKN1,SRPX2,GPC1,IGF1R,IGFBP2,IGFBP4,NKD2,ITGA6,KDR,LIFR,FGFBP3,LRP2,CD109,FGFRL1,NTF3,NTRK2,PCSK6,PDGFB,PDGFRA,PDGFRB,RPL37,SORT1,SCN5A,SHC1,NRROS,TEK,TGFBR3,AGRN,REG3G,PXDN,KAZALD1,NRADDP	GO: Molecular Function	GO:0003690	double-stranded DNA binding		7.525e-05	0.1583	222	1739	MAFG,DPF1,ZNF93,MAPT,BCL11A,MEF2A,MEF2C,MEIS1,GFI1B,AHRR,AHR,ZNF398,ZNF471,ALX3,FOXN1,ZNF311,FOXO6,CGAS,AIRE,KLF15,BEND3,MSH2,CBX4,FEZF1,BRD7,NCOA1,ZFHX3,ZFP92,BCL6,TRIM24,NFATC1,NFIA,NFIB,FUBP1,NFIX,NFYB,FOXH1,NOTCH1,ZNF570,NTN3,OTX2,MTA1,PAX2,PAX4,PAX6,CDC6,PBX1,LRRFIP1,CDX1,CEBPB,CENPB,CIART,KLF14,SOX18,CHD3,KLF4,LHX2,PLAGL1,NTN1,ZNF502,TBX4,KLF6,LITAF,POU4F2,GTF2IRD1,RAX,NCOR1,NCOR2,ZBTB46,FOXP4,ZNF516,SKOR1,BNC2,ZNF536,ZNF562,HDAC4,ZNF280D,ZNF362,BCOR,CASZ1,IRX4,NKX2-8,DLX6,DNMT3A,TBX22,RARA,RARB,ZNF875,REL,HES3,EBF1,GSC,GMNN,ZNF710,BCL6B,MLXIPL,KLF16,EEF1D,EGR1,EGR2,ELF4,IRX2,ZNF669,NR2F6,ESR2,ESRRB,ESRRG,ETS2,ZNF696,MND1,VSX1,GRHL2,KLF2,ZNF331,ZIC4,ZNF589,HES6,FOXC1,PRRX2,FOXO3,FLI1,SETMAR,FOSB,ARX,CHD7,ZNF581,SKIL,PKNOX2,DACH2,KLF13,SMARCA2,FOXP1,TBR1,SP7,SOX1,MYT1L,SALL3,ZNF423,SREBF1,NPAS3,SRY,CAMTA2,ZNF395,ZNF619,CIC,STAT5A,GLI2,GLI3,GLI4,KDM2B,TAF4,TBX1,TBL1X,TCF4,VAX1,TCF3,TCF7L2,TCF20,SOX30,BHLHA9,NSD1,TWIST2,TEF,TFAP4,NR2F1,TFDP1,ZNF677,MSH6,ZSCAN10,H1-0,H1-3,ZNF281,HHEX,HIC1,RBPJL,HLF,HMGB1,HMGB3,FOXA1,HNF4G,ONECUT1,HOXA6,HOXB4,UBTF,HSF4,ZNF114,RFX7,IFI16,ZNF19,MYPOP,ZFP41,ZNF518B,HES5,ZBTB16,TFAP2E,IRF1,IRF2,IRF7,MEIS3,ISL1,ZNF232,ZNF236,SCX,TCF24,JUN,JUNB,FOXD4L1,PAX8,KCNH2,ZNF620,ZFP69B,TFEB,FOXP2,MAFK,AFF3,CENPS-CORT,LHX1,LMX1A,ZNF611,SMAD2,SMAD4,SMAD6
GO: Molecular Function	GO:0048407	platelet-derived growth factor binding		2.969e-05	0.04207	5	12	PDGFB,COL1A1,COL2A1,COL3A1,COL5A1	GO: Molecular Function	GO:0022843	voltage-gated monoatomic cation channel activity		2.433e-06	0.006527	49	152	KCNAB2,KCNK5,CACNA1I,CACNA1H,CACNA1C,CACNA1E,CACNA1F,CACNA2D1,CACNB3,CACNB4,KCNQ4,CACNA2D2,KCNB2,HCN4,CACNG8,CACNG6,HVCN1,CACNG5,KCNK18,TMC2,GRIN2A,GRM7,CACNA2D4,KCNA3,KCNA4,KCNA5,KCNA6,KCNC3,KCNC4,KCNG1,KCNH2,KCNJ1,KCNJ3,KCNJ8,KCNJ12,KCNMA1,KCNN3,KCNQ1,KCNQ2,KCNQ3,LRRC26,SCN2B,CACNA2D3,NCS1,KCNH3,RIMBP2,KCNE4,KCNAB1,KCNK17	GO: Molecular Function	GO:0000976	transcription cis-regulatory region binding		8.642e-05	0.1817	202	1565	MAFG,ZNF93,BCL11A,MEF2A,MEF2C,MEIS1,GFI1B,AHRR,AHR,ZNF398,ZNF471,ALX3,FOXN1,ZNF311,FOXO6,AIRE,KLF15,CBX4,FEZF1,BRD7,NCOA1,ZFHX3,ZFP92,BCL6,TRIM24,NFATC1,NFIA,NFIB,FUBP1,NFIX,NFYB,FOXH1,NOTCH1,ZNF570,NTN3,OTX2,MTA1,PAX2,PAX4,PAX6,PBX1,LRRFIP1,CDX1,CEBPB,CIART,KLF14,SOX18,CHD3,KLF4,LHX2,PLAGL1,NTN1,ZNF502,TBX4,KLF6,LITAF,POU4F2,GTF2IRD1,RAX,NCOR1,ZBTB46,FOXP4,ZNF516,SKOR1,ZNF536,ZNF562,HDAC4,ZNF280D,ZNF362,BCOR,CASZ1,IRX4,NKX2-8,DLX6,DNMT3A,TBX22,RARA,RARB,ZNF875,REL,HES3,EBF1,GSC,GMNN,ZNF710,BCL6B,MLXIPL,KLF16,EEF1D,EGR1,EGR2,ELF4,IRX2,ZNF669,NR2F6,ESR2,ESRRB,ESRRG,ETS2,ZNF696,VSX1,GRHL2,KLF2,ZNF331,ZIC4,ZNF589,HES6,FOXC1,PRRX2,FOXO3,FLI1,FOSB,ARX,CHD7,ZNF581,SKIL,PKNOX2,DACH2,KLF13,SMARCA2,FOXP1,TBR1,SP7,SOX1,MYT1L,SALL3,ZNF423,SREBF1,NPAS3,SRY,ZNF395,ZNF619,CIC,STAT5A,GLI2,GLI3,GLI4,KDM2B,TAF4,TBX1,TBL1X,TCF4,VAX1,TCF3,TCF7L2,TCF20,SOX30,BHLHA9,NSD1,TWIST2,TEF,TFAP4,NR2F1,TFDP1,ZNF677,ZSCAN10,ZNF281,HHEX,RBPJL,HLF,HMGB1,FOXA1,HNF4G,ONECUT1,HOXA6,HOXB4,UBTF,HSF4,ZNF114,RFX7,ZNF19,MYPOP,ZFP41,ZNF518B,HES5,ZBTB16,TFAP2E,IRF1,IRF2,IRF7,MEIS3,ISL1,ZNF232,ZNF236,SCX,TCF24,JUN,JUNB,FOXD4L1,PAX8,KCNH2,ZNF620,ZFP69B,TFEB,FOXP2,MAFK,LHX1,LMX1A,ZNF611,SMAD2,SMAD4,SMAD6
GO: Molecular Function	GO:0050839	cell adhesion molecule binding		4.679e-05	0.0663	40	600	ACVR1,S100A11,MFGE8,AHNAK,FGF1,GPNMB,MMP14,HSPA1A,VASP,VCL,COL3A1,COL5A1,FBLN5,VWF,FN1,ANXA1,VASN,BAG3,PDLIM5,CCN2,CTNNA1,PALLD,TES,DAB2,FXYD5,ITGA5,ITGAV,NOTCH3,KRT18,CAPG,LDHA,CDC42EP1,TGFBI,THBS1,CD9,PDLIM1,CCNB2,EPHA2,BCAM,PLIN3	GO: Molecular Function	GO:0019901	protein kinase binding		2.499e-06	0.006703	199	873	ABL1,ACTB,ACTG1,ADD3,AXIN2,PARP1,TBC1D14,SPDYE21,ULK1,ANGPT2,ZBTB4,CASK,RHOA,ARRB1,HYAL2,CCND1,BICD1,KSR1,ARHGEF7,SQSTM1,CACNB3,CACNB4,CALM2,SPAG9,ARTN,CCND2,CD3E,CD247,CD4,CD6,LRBA,CDH1,CDH2,CDH5,CDKN1B,RHOU,SHC2,SLC22A8,TJP2,AKAP7,PRKD2,NOX4,MACROH2A1,GDF3,FEZ1,CSPG4,CTBP2,NOS1AP,HDAC9,HDAC4,GAB2,IQSEC1,DLG3,DLG4,MARVELD3,DNM1,ATN1,BCL2L11,DSCAM,DVL2,DNM1L,EEF1A1,EEF1A2,TOB1,EGFR,IRAK4,AATF,EPHA1,EPHA4,SPRY2,PTK2B,DACT1,MAD2L2,FGR,PRKAG2,TRIM38,FLT3LG,NBEA,SORBS1,HDAC7,RBCK1,CD24,SLC12A7,CDK12,GAS6,GATA4,GJA1,RND1,FERMT2,MAPRE2,GRK5,GRB2,GRB7,GRIN2A,CIT,GSK3A,LDB3,IRAK3,STK38,TRIM6,PRMT1,HES1,HSPB1,HSP90AA1,DUSP19,IRAK1,IRS1,ITGB1,KCNA5,KCNQ1,KCNQ3,KIF11,LMNB1,MARCKS,SMAD3,MAP2,MEF2A,SHC3,GIT1,RACGAP1,MYH9,PPP1R12B,NEDD9,NELL2,NFATC1,NTRK2,ROR2,PAK1,PAM,PAWR,PAX6,PDGFRB,PIK3R2,PKD1,PKP2,PLCG1,PLCG2,RHOD,PPP2CA,PKIA,PRKAG1,PRKAR1B,PRKAR2B,PRKCB,PRKCH,PKN1,PRKD1,PRKCZ,PRKG1,PRKG2,MAPK1,MAPK8,MAP2K3,MAP2K6,DNAJC3,PPP1R12C,DAB2IP,BCL2L14,PTK2,PTPN6,PTPN14,PXN,FAM83G,BANK1,RARA,CEP192,RPS3,RPS6KA3,STX1B,SCN5A,SGK1,SHC1,SHC4,SLC12A4,SOX9,CPAP,SRC,SREBF1,SYN1,SASH1,DOK7,TNS2,SRCIN1,NCS1,PRR7,TGIF1,TIAM1,DUSP16,TNNI3,MAPK8IP2,TP73,FAM83F,UTRN,VRK2,YWHAZ,ZFP36,FZD5,NR4A3,TIRAP	GO: Molecular Function	GO:0005216	monoatomic ion channel activity		8.931e-05	0.1878	72	459	TTYH1,SLC24A4,KCNT1,KCNAB2,CACHD1,SHROOM2,KCNK5,CACNA1H,CACNA1B,CACNB3,TRPA1,P2RX1,KCNQ4,KCNK10,KCNAB3,CACNA2D2,TSPOAP1,CHRNA4,CHRNB1,TRPM5,CNGA3,CLIC4,ANO1,GJC1,CACNG8,CACNG7,SLC4A11,KCNMB2,PKDREJ,PTK2B,GJD3,SCN2B,SCN4A,SCN4B,SCNN1G,ATP5PD,GPR89B,TMEM175,SLC6A4,GABRE,GABRG3,GABRQ,CLCC1,STIM1,ANO4,GPM6A,GRIA4,GRIK2,CALHM6,TTYH3,GRIN1,GRIN2D,SCN11A,TMC6,TRPM2,KCNE5,VDAC1,ITGAV,BSND,KCNA3,KCNA5,KCNH2,KCNJ3,KCNJ12,KCNK1,TMC8,KCNN2,KCNN3,SLC17A7,KCNQ2,KCNS1,KCNK17
GO: Molecular Function	GO:0008201	heparin binding		4.79e-05	0.06787	19	197	FGF1,CCL2,GPNMB,COL5A1,COL11A1,FN1,ADAMTS1,VASN,CCDC80,APOB,CCN2,SMOC2,ADA2,BMP4,RSPO3,THBS1,FSTL1,LTBP2,RSPO1	GO: Molecular Function	GO:0005244	voltage-gated monoatomic ion channel activity		2.519e-06	0.006758	56	182	KCNAB2,KCNK5,CACNA1I,CACNA1H,CACNA1C,CACNA1E,CACNA1F,CACNA2D1,CACNB3,CACNB4,KCNQ4,CACNA2D2,KCNB2,CLCN4,TMEM37,HCN4,CACNG8,CACNG6,PTK2B,GPR89B,HVCN1,CACNG5,SLC17A3,KCNK18,TMC2,GRIN2A,GRIN2B,GRM7,CACNA2D4,KCNA3,KCNA4,KCNA5,KCNA6,KCNC3,KCNC4,KCNG1,KCNH2,KCNJ1,KCNJ3,KCNJ8,KCNJ12,KCNMA1,KCNN3,KCNQ1,KCNQ2,KCNQ3,LRRC26,SCN2B,CACNA2D3,NCS1,KCNH3,RIMBP2,KCNE4,KCNAB1,KCNK17,ANO6	GO: Molecular Function	GO:0022843	voltage-gated monoatomic cation channel activity		9.857e-05	0.2073	31	152	KCNT1,KCNAB2,CACHD1,KCNK5,CACNA1H,CACNA1B,CACNB3,TRPA1,KCNQ4,KCNK10,KCNAB3,CACNA2D2,TSPOAP1,CACNG8,CACNG7,SCN2B,GRIN1,GRIN2D,KCNE5,ITGAV,KCNA3,KCNA5,KCNH2,KCNJ3,KCNJ12,KCNK1,KCNN2,KCNN3,KCNQ2,KCNS1,KCNK17
GO: Molecular Function	GO:1901681	sulfur compound binding		5.622e-05	0.07967	26	325	RRM2,CHST15,FGF1,CCL2,GPNMB,FST,COL5A1,COL11A1,FN1,ADAMTS1,VASN,CCDC80,APOB,CCN2,SMOC2,ADA2,BMP4,SULT1A1,GSTP1,RSPO3,THBS1,FSTL1,LTBP2,HADHA,GREM1,RSPO1	GO: Molecular Function	GO:0005216	monoatomic ion channel activity		2.524e-06	0.006771	116	459	STIM2,KCNAB2,TMC4,SHROOM2,ANO8,KCNK5,CACNA1I,CACNA1H,CACNA1C,CACNA1E,CACNA1F,CACNA2D1,CACNB3,CACNB4,KCNQ4,CACNA2D2,KCNB2,CHRNA4,CHRNB1,CHRNB3,CLCA1,CLCN4,CNGB1,TMEM37,ANO7,TMEM63A,TRPM6,PIEZO1,SLC26A8,HCN4,CALHM2,CACNG8,CACNG6,PKDREJ,PTK2B,KCNU1,GJD3,GPR89B,HVCN1,CACNG5,GABRA5,GABRB3,GABRG3,GABRP,GABRR1,GABRR2,SLC17A3,OTOP2,KCNK18,GPM6A,TMC2,GRID2,GRIK2,GRIK3,GRIK4,GRIK5,GRIN2A,GRIN2B,GRM7,ORAI1,TMC6,TPTE2,CACNA2D4,ITPR2,KCNA3,KCNA4,KCNA5,KCNA6,KCNC3,KCNC4,KCNG1,KCNH2,KCNJ1,KCNJ3,KCNJ8,KCNJ12,KCNMA1,KCNN3,KCNQ1,KCNQ2,KCNQ3,TPCN1,TRPM1,BEST4,LRRC26,P2RX1,P2RX7,PKD1,PSEN1,TRPM7,NOX5,LRRC8D,RYR3,SCN2B,SCN4B,SCN5A,SCNN1A,ASIC4,RASA3,SLC1A7,PIEZO2,ANO3,CACNA2D3,STIM1,TMEM150C,TRPV3,NCS1,KCNH3,RIMBP2,KCNE4,GLRA4,BEST1,KCNAB1,KCNK17,ANO2,ANO6	GO: Molecular Function	GO:0015267	channel activity		0.0001012	0.2128	80	525	TTYH1,AQP11,SLC24A4,KCNT1,KCNAB2,CACHD1,SHROOM2,KCNK5,ATP5MC2,BCL2,CACNA1H,CACNA1B,CACNB3,TRPA1,P2RX1,KCNQ4,KCNK10,KCNAB3,CACNA2D2,TSPOAP1,CHRNA4,CHRNB1,TRPM5,CNGA3,CLIC4,GSDMA,SLC12A6,ANO1,GJC1,CACNG8,CACNG7,GSDMD,SLC4A11,KCNMB2,PKDREJ,PTK2B,GJD3,SCN2B,SCN4A,SCN4B,SCNN1G,ATP5PD,GPR89B,TMEM175,SLC1A5,SLC6A4,SLC12A4,GABRE,GABRG3,GABRQ,CLCC1,STIM1,ANO4,GPM6A,GRIA4,GRIK2,CALHM6,TTYH3,GRIN1,GRIN2D,SCN11A,TMC6,TRPM2,KCNE5,VDAC1,ITGAV,BSND,KCNA3,KCNA5,KCNH2,KCNJ3,KCNJ12,KCNK1,TMC8,KCNN2,KCNN3,SLC17A7,KCNQ2,KCNS1,KCNK17
GO: Molecular Function	GO:0005080	protein kinase C binding		6.628e-05	0.09392	10	65	ADD3,PLD2,SDC4,HSPB1,CAVIN2,PDLIM5,IRS1,ITGAV,CAVIN3,TOP2A	GO: Molecular Function	GO:0016772	transferase activity, transferring phosphorus-containing groups		3.258e-06	0.00874	211	938	ABL1,CLK4,LMTK3,PARP1,ULK1,LTBP4,CGAS,DGKZ,UPRT,DGKD,PDXK,MKNK1,CASK,POLD4,PNCK,AVP,AXL,CCND1,DYRK4,BCR,CDKL1,NRP2,KSR1,RPS6KA4,CRPPA,TENT5B,PKMYT1,DGKI,DCLK1,CDK6,CDK8,CHKA,CKM,CLK1,DSTYK,MED21,TJP2,MAP4K4,PCYT1B,ANKK1,PRKD2,MAP3K8,MINK1,NEK7,PKDCC,AATK,IKBKE,SBK3,TRPM6,PTDSS1,DCK,STK35,NUAK1,DMPK,HSPB8,PARP15,DYRK1A,LATS2,EGFR,PDIK1L,EPHA2,IRAK4,MARK2,EPHA1,EPHA3,EPHA4,EPHA7,EPHB2,EPHB3,ERN1,SPEG,PAK4,PTK2B,STRADA,FGFR3,FGFR2,FGFR4,FGR,PRKAG2,FHIT,CAMKK1,HTATIP2,AK8,CARD11,PTGES3,CDK12,NADK2,NMRK2,TTBK1,PAPOLA,DCLK2,GRK5,CIT,GSK3A,GUCY2C,GUCY2F,IRAK3,HCK,SGMS2,PNKP,HK1,STK38,SBK1,IGF1R,PSKH2,IRAK1,ITPKB,JAK3,KDR,FPGT-TNNI3K,PIKFYVE,LIMK1,LYN,MARK1,MOS,HIPK2,STK32C,MST1R,MYLK,NEK10,FGFRL1,IDNK,MAP3K15,NPR2,NTRK2,ROR1,ROR2,RIPK4,PAK1,CDK18,PDGFRA,PDGFRB,PDK2,PFKFB3,PFKM,PFKP,PIK3C2G,PIM1,PIK3CD,PIP4K2A,POLR2B,POLR2G,NEK8,PRKAG1,PRKCB,PRKCG,PRKCH,PKN1,PRKD1,PRKCZ,PRKDC,PRKG1,PRKG2,MAPK1,STKLD1,MAPK8,MAPK13,MAP2K3,MAP2K5,MAP2K6,PRKX,PRPS1,TRPM7,PTK2,STK32A,UCKL1,MOK,PARP8,LRRK1,PANK4,EIF2AK4,EPHA10,RPS6KA1,RPS6KA2,RPS6KA3,STK32B,RYK,PIK3R4,CDC42BPG,SGK1,ALPK1,SEPHS1,N4BP2,NMNAT2,SRC,SRPK2,MAST2,FN3K,STK3,STK11,MAST4,TEK,PIP5K1C,TERC,TGFBR3,TK2,TRIO,DAPK2,UCK2,PARP12,CERK,VRK2,WEE1,YES1,TPTEP2-CSNK1E,CDK11A,NADK,WNK4,WNK2,PARP11,ADCK1	GO: Molecular Function	GO:0022803	passive transmembrane transporter activity		0.0001079	0.2269	80	526	TTYH1,AQP11,SLC24A4,KCNT1,KCNAB2,CACHD1,SHROOM2,KCNK5,ATP5MC2,BCL2,CACNA1H,CACNA1B,CACNB3,TRPA1,P2RX1,KCNQ4,KCNK10,KCNAB3,CACNA2D2,TSPOAP1,CHRNA4,CHRNB1,TRPM5,CNGA3,CLIC4,GSDMA,SLC12A6,ANO1,GJC1,CACNG8,CACNG7,GSDMD,SLC4A11,KCNMB2,PKDREJ,PTK2B,GJD3,SCN2B,SCN4A,SCN4B,SCNN1G,ATP5PD,GPR89B,TMEM175,SLC1A5,SLC6A4,SLC12A4,GABRE,GABRG3,GABRQ,CLCC1,STIM1,ANO4,GPM6A,GRIA4,GRIK2,CALHM6,TTYH3,GRIN1,GRIN2D,SCN11A,TMC6,TRPM2,KCNE5,VDAC1,ITGAV,BSND,KCNA3,KCNA5,KCNH2,KCNJ3,KCNJ12,KCNK1,TMC8,KCNN2,KCNN3,SLC17A7,KCNQ2,KCNS1,KCNK17
GO: Molecular Function	GO:0005319	lipid transporter activity		7.688e-05	0.1089	19	204	ABCC4,ATP8B1,GRAMD1B,PLSCR1,PLTP,APOB,SLC43A3,SLC2A1,GRAMD1C,CIDEB,ABCA12,GM2A,STRA6,ANO4,ATP8B3,ANO2,ESYT1,ANO1,XKR8	GO: Molecular Function	GO:0050839	cell adhesion molecule binding		3.381e-06	0.009071	144	599	ACTN1,ACTN2,ADAM8,TENM2,ESYT2,MRTFB,H3C6,H3C12,TAGLN2,LTBP4,ANXA2,PPFIBP1,LRRC4C,SHTN1,USO1,PROM1,CAPG,GPRC5A,USP8,CD9,PDLIM1,CD151,CDH1,CDH2,CDH4,CDH5,CDH8,CDH17,LRRFIP1,VAPB,NHERF2,NRXN2,TJP2,COL5A1,COL16A1,TENM4,ISG15,CLINT1,CTNNA2,ASAP1,F11R,DSCAM,DSG2,EGFR,EIF2S3,EPHA2,MARK2,CTTN,ENO1,PLIN3,PAK4,EVPL,KIRREL2,FBLN1,FASN,NPTN,SNX5,TJP3,SEPTIN9,GFAP,KIRREL3,EHD1,FERMT2,ADAMTS13,GRIN2A,GRIN2B,PKP3,STK38,HSPA1A,TMIGD1,DNAJB1,MICALL1,ITGA6,ITGA1,ITGA2B,ITGB1,ITGB5,KDR,LAMA5,CDH19,LDHA,LGALS8,LYN,EPCAM,MMP14,STXBP6,CTNNA3,MYH9,FXYD5,NEO1,NF2,NINJ1,NRCAM,P4HB,OLA1,PFKP,AHNAK,PKP1,PKP2,PLEC,VSIG10,PPL,DAB2IP,PSEN1,CDHR2,PTK2,PTPN6,PTPRM,PXN,RAN,RDX,KIRREL1,RPL29,GLDN,S100A11,CXCL12,SFRP2,EPN2,TENM3,FSCN1,PALLD,SPP1,ERC1,SRC,CDH23,NFASC,CNTN2,LARP1,TIMP2,TJP1,TNXB,CADM1,UTRN,VASP,EPS8L2,VTN,VWF,TCAM1P,NIBAN2,YWHAZ,DIAPH3,RTN4,SLC14A2,MADCAM1	GO: Molecular Function	GO:0005244	voltage-gated monoatomic ion channel activity		0.0001264	0.2658	35	182	KCNT1,KCNAB2,CACHD1,KCNK5,CACNA1H,CACNA1B,CACNB3,TRPA1,KCNQ4,KCNK10,KCNAB3,CACNA2D2,TSPOAP1,ANO1,CACNG8,CACNG7,PTK2B,SCN2B,GPR89B,GRIN1,GRIN2D,KCNE5,VDAC1,ITGAV,KCNA3,KCNA5,KCNH2,KCNJ3,KCNJ12,KCNK1,KCNN2,KCNN3,KCNQ2,KCNS1,KCNK17
GO: Molecular Function	GO:0051371	muscle alpha-actinin binding		0.0001034	0.1464	5	15	SYNPO2,PDLIM5,PDLIM4,PALLD,PDLIM1	GO: Molecular Function	GO:0015267	channel activity		3.387e-06	0.009088	129	525	STIM2,KCNAB2,TMC4,SHROOM2,AQP2,AQP5,AQP6,ANO8,KCNK5,ATP5MC2,BCL2,CACNA1I,CACNA1H,CACNA1C,CACNA1E,CACNA1F,CACNA2D1,CACNB3,CACNB4,KCNQ4,CACNA2D2,KCNB2,CHRNA4,CHRNB1,CHRNB3,CLCA1,CLCN4,CNGB1,TMEM37,ANO7,TMEM63A,TRPM6,PIEZO1,SLC26A8,HCN4,CALHM2,CACNG8,CACNG6,PKDREJ,PTK2B,KCNU1,GJD3,GPR89B,HVCN1,CACNG5,SLC12A7,GABRA5,GABRB3,GABRG3,GABRP,GABRR1,GABRR2,SLC17A3,GJB6,OTOP2,KCNK18,GJA1,GJE1,GPM6A,TMC2,GRID2,GRIK2,GRIK3,GRIK4,GRIK5,GRIN2A,GRIN2B,GRM7,ORAI1,TMC6,TPTE2,CACNA2D4,ITPR2,KCNA3,KCNA4,KCNA5,KCNA6,KCNC3,KCNC4,KCNG1,KCNH2,KCNJ1,KCNJ3,KCNJ8,KCNJ12,KCNMA1,KCNN3,KCNQ1,KCNQ2,KCNQ3,TPCN1,TRPM1,MPV17,BEST4,LRRC26,P2RX1,P2RX7,PKD1,PRF1,PSEN1,TRPM7,NOX5,LRRC8D,RYR3,SCN2B,SCN4B,SCN5A,SCNN1A,ASIC4,RASA3,SLC1A5,SLC1A7,PIEZO2,SLC12A4,ANO3,CACNA2D3,STIM1,TMEM150C,TRPV3,NCS1,KCNH3,RIMBP2,KCNE4,GLRA4,BEST1,KCNAB1,KCNK17,ANO2,ANO6	GO: Molecular Function	GO:0008134	transcription factor binding		0.0001374	0.289	107	753	ACTB,DTX3L,BCL11A,MDFI,MEF2A,MEF2C,GFI1B,AHR,ANXA4,APBB1,APBB2,BRD7,NCOA1,BCL2,BCL6,TRIM24,NFATC1,NFIA,NFYB,FOXH1,PIAS2,MTA1,CD34,PAX2,PAX6,PBX1,CEBPB,KLF14,KLF4,DUSP26,LHX2,MDFIC,NCOR1,NCOR2,ZNF516,CTBP2,HDAC4,IRF2BP1,NOC2L,DGKQ,BCOR,PTMA,MED24,PARP9,DNMT3A,RARA,RARB,GSC,GMNN,MLXIPL,EEF1D,RNF4,EGR2,SORBS3,ERCC1,ESRRB,ETS2,GRHL2,DACT1,HES6,BAIAP2,MAD2L2,FOXC1,FOXO3,FLNA,CXXC5,TACC2,YEATS2,SMARCD3,FOXP1,SRC,SREBF1,SRY,CAMTA2,STAT5A,LPIN1,CCDC62,TAF4,TAF10,TCF4,TCF3,TCF7L2,NSD1,NFKBID,TWIST2,TFDP1,TGFB1I1,TMF1,TOX2,HTT,HHEX,HMGB1,FOXA1,HNRNPF,SUMO1,IFI16,ZBTB16,ISL1,SCX,JARID2,JUN,JUNB,FOXP2,DLL1,LRP2,SMAD2,SMAD4
GO: Molecular Function	GO:0005109	frizzled binding		0.0001059	0.1501	8	44	KREMEN1,ZNRF3,CTHRC1,BAMBI,WNT5A,WNT9A,WNT3A,RSPO3	GO: Molecular Function	GO:0022803	passive transmembrane transporter activity		3.755e-06	0.01007	129	526	STIM2,KCNAB2,TMC4,SHROOM2,AQP2,AQP5,AQP6,ANO8,KCNK5,ATP5MC2,BCL2,CACNA1I,CACNA1H,CACNA1C,CACNA1E,CACNA1F,CACNA2D1,CACNB3,CACNB4,KCNQ4,CACNA2D2,KCNB2,CHRNA4,CHRNB1,CHRNB3,CLCA1,CLCN4,CNGB1,TMEM37,ANO7,TMEM63A,TRPM6,PIEZO1,SLC26A8,HCN4,CALHM2,CACNG8,CACNG6,PKDREJ,PTK2B,KCNU1,GJD3,GPR89B,HVCN1,CACNG5,SLC12A7,GABRA5,GABRB3,GABRG3,GABRP,GABRR1,GABRR2,SLC17A3,GJB6,OTOP2,KCNK18,GJA1,GJE1,GPM6A,TMC2,GRID2,GRIK2,GRIK3,GRIK4,GRIK5,GRIN2A,GRIN2B,GRM7,ORAI1,TMC6,TPTE2,CACNA2D4,ITPR2,KCNA3,KCNA4,KCNA5,KCNA6,KCNC3,KCNC4,KCNG1,KCNH2,KCNJ1,KCNJ3,KCNJ8,KCNJ12,KCNMA1,KCNN3,KCNQ1,KCNQ2,KCNQ3,TPCN1,TRPM1,MPV17,BEST4,LRRC26,P2RX1,P2RX7,PKD1,PRF1,PSEN1,TRPM7,NOX5,LRRC8D,RYR3,SCN2B,SCN4B,SCN5A,SCNN1A,ASIC4,RASA3,SLC1A5,SLC1A7,PIEZO2,SLC12A4,ANO3,CACNA2D3,STIM1,TMEM150C,TRPV3,NCS1,KCNH3,RIMBP2,KCNE4,GLRA4,BEST1,KCNAB1,KCNK17,ANO2,ANO6	GO: Molecular Function	GO:0022832	voltage-gated channel activity		0.0001581	0.3325	35	184	KCNT1,KCNAB2,CACHD1,KCNK5,CACNA1H,CACNA1B,CACNB3,TRPA1,KCNQ4,KCNK10,KCNAB3,CACNA2D2,TSPOAP1,ANO1,CACNG8,CACNG7,PTK2B,SCN2B,GPR89B,GRIN1,GRIN2D,KCNE5,VDAC1,ITGAV,KCNA3,KCNA5,KCNH2,KCNJ3,KCNJ12,KCNK1,KCNN2,KCNN3,KCNQ2,KCNS1,KCNK17
GO: Molecular Function	GO:0008083	growth factor activity		0.0001242	0.176	17	177	PDGFB,EFEMP1,FGF1,FGF5,BMP8A,GDF15,CSF1,PDGFD,CCN2,GDF10,ADA2,BDNF,BMP4,BMP5,TGFB1,LIF,TIMP1	GO: Molecular Function	GO:0003779	actin binding		7.678e-06	0.0206	118	479	ABL1,ACTN1,ACTN2,ADD3,MRTFB,MICAL3,TAGLN2,BIN1,SHROOM3,SHTN1,SHROOM2,AQP2,PDLIM4,SPTBN4,GAS2L2,PHACTR1,CAPG,PSTPIP1,FMNL3,PDLIM1,FSCN2,CTNNA2,PHACTR2,MTSS1,ESPN,DYRK1A,ARPC1B,EGFR,MYO15A,CTTN,DMTN,EPS8,ABI3,CORO2B,SETD3,FHL3,FLII,FLNC,NEBL,SORBS1,GAS2L1,ABLIM2,IQGAP2,GJB6,MYO18B,FERMT2,TRIOBP,GSN,LDB3,AFAP1,FAM107A,HIP1,SYNPO,MIB2,SHROOM1,CAPZA3,ITGB1,KCNMA1,ABLIM1,LSP1,PACRG,MARCKS,MAP1B,MAP2,CTNNA3,MYBPC2,MYH3,MYH9,MYLK,MYO1C,MYO1E,MYO7A,MYO9B,FXYD5,NF2,P4HB,PAWR,WIPF3,PARVB,SSH1,PLEC,PLS3,KBTBD13,TRPM7,PTK2,CORO7,RDX,MICALL2,CLMN,SYNPO2L,SCNN1A,FHOD3,PKNOX2,PFN4,XIRP2,LIMCH1,FSCN1,PALLD,SNTB1,CYFIP1,FGD4,SVIL,SYN1,COBL,COTL1,LIMD2,INF2,TNNI3,TNNT3,TPM1,UTRN,VASP,EPS8L2,SPIRE1,CXCR4,DIAPH3,ADSS1,ACTR3B	GO: Molecular Function	GO:0001228	DNA-binding transcription activator activity, RNA polymerase II-specific		0.0001941	0.4082	83	560	MAFG,MEF2A,MEF2C,MEIS1,GFI1B,FOXN1,KLF15,NFATC1,NFIA,NFIB,NFIX,NFYB,FOXH1,NOTCH1,OTX2,PAX6,PBX1,CDX1,CEBPB,SOX18,KLF4,LHX2,PLAGL1,KLF6,LITAF,POU4F2,RAX,CASZ1,NKX2-8,REL,EBF1,MLXIPL,EGR1,EGR2,ELF4,ESR2,ESRRB,ESRRG,GRHL2,FOXC1,PRRX2,FOXO3,FLI1,FOSB,ARX,KLF13,SP7,SOX1,MYT1L,SREBF1,SRY,ZNF395,STAT5A,GLI2,TBX1,TCF4,TCF3,TCF7L2,SOX30,TEF,TFAP4,TFDP1,HHEX,RBPJL,HLF,FOXA1,HNF4G,ONECUT1,HSF4,ZBTB16,TFAP2E,IRF1,IRF2,MEIS3,ISL1,SCX,JUN,JUNB,PAX8,TFEB,LMX1A,SMAD2,SMAD4
GO: Molecular Function	GO:0005125	cytokine activity		0.0001372	0.1944	21	249	CMTM3,IL32,TNFSF4,CCL2,BMP8A,GDF15,WNT5A,WNT9A,CXCL14,CSF1,TNFSF12,GDF10,BMP4,BMP5,WNT3A,EDN1,TGFB1,LIF,TIMP1,GREM1,CKLF	GO: Molecular Function	GO:0005261	monoatomic cation channel activity		1.212e-05	0.03251	89	343	STIM2,KCNAB2,SHROOM2,KCNK5,CACNA1I,CACNA1H,CACNA1C,CACNA1E,CACNA1F,CACNA2D1,CACNB3,CACNB4,KCNQ4,CACNA2D2,KCNB2,CHRNA4,CHRNB1,CHRNB3,CNGB1,TMEM37,TMEM63A,TRPM6,PIEZO1,HCN4,CALHM2,CACNG8,CACNG6,PKDREJ,KCNU1,HVCN1,CACNG5,OTOP2,KCNK18,GPM6A,TMC2,GRIK2,GRIK3,GRIK4,GRIK5,GRIN2A,GRIN2B,GRM7,ORAI1,CACNA2D4,ITPR2,KCNA3,KCNA4,KCNA5,KCNA6,KCNC3,KCNC4,KCNG1,KCNH2,KCNJ1,KCNJ3,KCNJ8,KCNJ12,KCNMA1,KCNN3,KCNQ1,KCNQ2,KCNQ3,TPCN1,TRPM1,LRRC26,P2RX1,P2RX7,PKD1,PSEN1,TRPM7,NOX5,RYR3,SCN2B,SCN4B,SCN5A,SCNN1A,ASIC4,RASA3,PIEZO2,CACNA2D3,STIM1,TRPV3,NCS1,KCNH3,RIMBP2,KCNE4,KCNAB1,KCNK17,ANO6	GO: Molecular Function	GO:0005246	calcium channel regulator activity		0.0001982	0.4168	15	54	PHPT1,NOS1,CACNB3,PDE4D,PACSIN3,NRXN3,NRXN1,NRXN2,CABP1,PRKG1,CACNG8,CACNG7,SGK1,STIM1,TNNI3
GO: Molecular Function	GO:0044548	S100 protein binding		0.0001461	0.207	5	16	S100A6,S100A11,S100B,AHNAK,FGF1	GO: Molecular Function	GO:0046332	SMAD binding		1.417e-05	0.03802	31	86	AXIN2,PARP1,RANBP3,FOXH1,LDLRAD4,CREB3L1,COL1A2,CREBBP,ZEB2,MAGI2,TOB1,TRIM33,ANKRD1,GATA4,FERMT2,SMAD2,SMAD3,SMAD6,SMAD7,MEF2A,HIPK2,PAX6,RANBP3L,SKOR1,SKIL,PRDM16,ZC3H3,TGFBR3,TGIF1,YY1,SMURF1	GO: Molecular Function	GO:0019904	protein domain specific binding		0.0002446	0.5144	120	875	MAPT,MEF2C,MAP3K5,FZD7,ADRB1,OGT,CITED1,SHROOM2,ARHGAP27,ATP2B4,RIPK1,MYO7A,ADAM15,NCAM1,TRIM65,BCL2,SQSTM1,FOXH1,CALM3,SH2D2A,PIAS2,TAMALIN,TMEM88B,LDB2,SAMD11,CD40,PRKN,LPAR2,PAX2,PAX6,WIPF3,NHERF1,HOMER3,CABP1,RPH3AL,LITAF,NCOR1,PRKAR1A,ERC2,PRKCD,ARHGEF4,DAB2IP,IST1,DAP,HNRNPA1L2,DLG2,SHANK1,RAN,RARA,DTNA,EBF1,ELMO3,EGR2,GAB4,SENP2,TMEM88,ESRRG,ETS2,EHD2,DLC1,SPON1,SCNN1G,BAIAP2,PRRX2,FMR1,SH3BP2,TUBB,TACC2,SKIL,SLC22A4,SSX2IP,CARD11,SRC,NOXA1,SSTR2,RCC2,NOD2,IFIH1,KIRREL3,AFAP1L2,GNG12,GNAS,LNX1,TCF3,TCF7L2,TWIST2,GRIK2,SRCIN1,TFDP1,TH,TJP1,CEP250,TNNI3,TPM1,HHEX,FOXA1,AFAP1L1,CADM1,VASP,HSP90AB1,EZR,WAS,WIPF1,WNT3,WNT5A,DIXDC1,ZBTB16,INPPL1,ISL1,ITGA3,JUN,KCNH2,KCNJ12,KCNN2,TRIM16L,MAFK,L1CAM,LLGL2,LRP2,SMAD2
GO: Molecular Function	GO:0048018	receptor ligand activity		0.0001484	0.2103	36	548	CMTM3,IL32,PDGFB,F2RL2,TNFSF4,FBN2,EFEMP1,FGF1,FGF5,CCL2,GPNMB,BMP8A,HSPA1A,GDF15,WNT5A,WNT9A,CXCL14,CSF1,PDGFD,ECRG4,CCN2,TNFSF12,GDF10,ADA2,BDNF,BMP4,BMP5,WNT3A,NMB,EDN1,SPX,TGFB1,LIF,TIMP1,GREM1,CKLF	GO: Molecular Function	GO:0030165	PDZ domain binding		1.562e-05	0.04191	40	123	FZD1,AQP2,CASK,ATP2B2,ATP2B3,ADGRB1,SYNJ2,SHISA9,CNTNAP2,NOS1AP,LZTS3,F11R,DLG3,DLG4,PLEKHA1,TMEM88,GJA1,KIRREL3,LNX1,GPR37,GRID2,GRIK2,GRIK5,GRM7,CIT,CNTNAP4,KCNJ12,LRP2,TAMALIN,PSEN1,CCDC88C,SDC2,SRR,SNTB1,ERC1,SSTR2,ADGRL2,GRIP1,TGFBR3,CADM1	GO: Molecular Function	GO:0050839	cell adhesion molecule binding		0.0002742	0.5767	87	599	ADAM8,DSCAML1,H3C11,LTBP4,VASN,LRRC4C,STXBP6,CTNNA3,DCHS1,ADAM15,PROM1,CDK5R1,NOTCH3,CAMLG,CD47,CDH13,LRRFIP1,PFKP,NHERF2,NRXN3,NRXN1,NRXN2,AHNAK,PLEC,CNGA3,COL5A1,COL16A1,EFHD2,PPP1CA,PRKCA,CTNNA1,DAB2IP,IST1,RAN,S1PR3,EEF1D,GLDN,OBSCN,FBLN1,BAIAP2,SNX9,CXCL12,FLNA,SFRP2,ADGRL1,SLC3A2,SLC6A4,TENM3,PARVA,TJP3,SWAP70,SEPTIN9,SRC,KIRREL3,DOCK9,EMILIN1,TGFBI,TIMP2,TJP1,PKP3,TSPAN4,MACF1,ATXN2L,HMGB1,CADM1,VASP,HSP90AB1,EZR,EPS8L2,VTN,EIF4H,ICAM3,MICALL1,CCN1,SH3GLB2,ITGA2B,ITGA3,ITGAE,ITGAM,ITGAV,ITGB4,KRT18,RTN4,L1CAM,RPSA,LCP1,MADCAM1
GO: Molecular Function	GO:0036463	TRAIL receptor activity		0.0001546	0.2191	3	4	TNFRSF10D,TNFRSF10C,TNFRSF10A	GO: Molecular Function	GO:0046875	ephrin receptor binding		1.619e-05	0.04343	16	32	ABL1,NGEF,EFNA1,EFNA2,EFNA5,EFNB1,EFNB2,EPHA4,EPHA7,GRB2,LYN,SHC1,SRC,ANKS1A,TIAM1,ANKS1B	GO: Molecular Function	GO:0001216	DNA-binding transcription activator activity		0.0002753	0.579	83	566	MAFG,MEF2A,MEF2C,MEIS1,GFI1B,FOXN1,KLF15,NFATC1,NFIA,NFIB,NFIX,NFYB,FOXH1,NOTCH1,OTX2,PAX6,PBX1,CDX1,CEBPB,SOX18,KLF4,LHX2,PLAGL1,KLF6,LITAF,POU4F2,RAX,CASZ1,NKX2-8,REL,EBF1,MLXIPL,EGR1,EGR2,ELF4,ESR2,ESRRB,ESRRG,GRHL2,FOXC1,PRRX2,FOXO3,FLI1,FOSB,ARX,KLF13,SP7,SOX1,MYT1L,SREBF1,SRY,ZNF395,STAT5A,GLI2,TBX1,TCF4,TCF3,TCF7L2,SOX30,TEF,TFAP4,TFDP1,HHEX,RBPJL,HLF,FOXA1,HNF4G,ONECUT1,HSF4,ZBTB16,TFAP2E,IRF1,IRF2,MEIS3,ISL1,SCX,JUN,JUNB,PAX8,TFEB,LMX1A,SMAD2,SMAD4
GO: Molecular Function	GO:0050431	transforming growth factor beta binding		0.0001576	0.2233	6	25	ACVR1,VASN,TSKU,LRRC32,ITGAV,THBS1	GO: Molecular Function	GO:0005102	signaling receptor binding		1.643e-05	0.04408	357	1738	NCOA3,ABL1,ACTN1,ACTN2,ADAM8,TENM2,FZD1,ADORA1,ADRA2C,JAG1,SEMA6A,ALCAM,LTBP4,NSMAF,ANGPT2,APOB,MADD,CASK,BMAL1,ARRB1,CAPRIN2,PTCH2,RASL11B,ATP2B2,HYAL2,AVP,VWDE,FGF18,FGF16,BICD1,BID,CFLAR,BMP1,BMP2,BMP4,BMP6,BMP7,BTC,SQSTM1,CALM2,SEMA5A,ARTN,CCK,CD3E,CD4,CD9,ARHGEF1,CD72,CD151,CDH5,CDH17,ELAPOR2,NHERF2,SHC2,NRXN2,NGEF,BAMBI,HOMER3,CNTFR,COL2A1,COL5A1,COL16A1,GDF3,CREBBP,NCOR2,CSF1,ISG15,ATRNL1,SCUBE3,LDLRAP1,MTSS1,GAB2,MAGI2,LYPD1,F11R,DLG3,DLG4,DNM1,PCSK9,SHANK1,DRD1,DRD3,DSCAM,DTX1,DVL2,EDN1,EDN2,EDN3,EDNRB,CACNG8,EFNA1,EFNA2,EFNA5,EFNB1,EFNB2,TOB1,EGFR,PLXNC1,WFIKKN2,IRAK4,LGR6,EGFL7,DMTN,EPHA4,EPHA7,EPHB2,ERN1,F2R,F2RL1,F7,SEMA3A,PTK2B,FBLN1,SCGB3A1,PIAS3,FCGR1BP,CDC42EP2,FGF3,FGF4,FGF6,FGF8,FGF11,FGF13,FGL1,FGR,FST,NCOA2,SEMA6C,SEMA6B,FLT3LG,RNF135,SORBS1,CYRIB,NPTN,WFIKKN1,MEGF10,SNX5,GABRA5,IL17C,GAS6,GDF9,GFAP,TSPAN9,HCST,GH1,GHRH,NPFFR2,GJA1,PPARGC1A,SRPX2,RND1,TMED2,GNA11,GNA12,GNAI2,GNAL,GNAS,FERMT2,TMED1,C1QTNF9B,GRB2,GRB10,GRN,IL17RC,ADAMTS13,GRIN2A,GRIN2B,GSK3A,SYTL1,HCK,NXPH2,HCRT,HTT,HGF,HIP1,HMGA1,COMMD1,PRMT2,HSPA1A,HSP90AA1,HSPG2,IDUA,IGF1R,IGFBP2,IGFBP4,C1QTNF12,IL6,INHBA,INHBB,IRAK1,ITGA6,IRS1,ITGA1,ITGA2B,ITGB1,ITGB5,JAK3,ERFE,KCNA5,KCNJ8,KDR,LAG3,LAMA2,LAMA5,LRRC4B,LGALS8,LIFR,SYTL3,LRP2,LRP6,LY6E,LY6H,PACRG,LYN,SMAD2,SMAD3,SMAD6,SMAD7,IFNL1,PIK3AP1,IL17D,SHC3,MMP14,MOG,MYD88,MYH9,MYO1C,MYO9B,NBL1,NEO1,NF2,NOTCH1,NOTCH4,NTF3,NTRK2,NTN3,ROR2,IGSF11,P2RX7,P4HB,PALM,PDE4D,PDGFB,PDGFRA,PDGFRB,ENPP1,PEX14,PF4,PF4V1,CYTL1,SERPINE2,PIK3R2,PLAT,PLCG1,JAKMIP1,PPP2CA,DAB2IP,PSEN1,METRNL,LAMA1,PYY,PTCH1,ULBP3,PTHLH,PTK2,SEMA4C,PTPN6,PTPN14,PXN,BANK1,RARA,RARRES2,TAFA3,CCDC88C,THNSL2,MRAP2,CMTM7,ADM2,LGR4,SYNDIG1,WLS,STX1B,RYK,S100A7,ATXN2,CCL1,CXCL12,SECTM1,SEMA3F,SFRP1,SFRP2,SHC1,SHC4,SLC2A2,KLRK1,SHANK2,SLIT1,SMARCD3,NCOA6,SPP1,SRC,GPRC5C,TMBIM1,LPIN1,PLCL2,CFC1,MICA,TACC1,TAF4,ANKS1A,TNS2,CRIPTO3,ZDHHC17,TGFB1,GRIP1,TGFBR3,ANGPTL2,TIAM1,TIMP2,GRIP2,AGRN,TNXB,IL34,GDF6,FNDC5,SH3BP1,CLEC7A,REG3G,LRTM2,WNT5B,CADM1,GABARAPL1,UCN,FLRT2,FLRT1,UTRN,VAV2,VTN,VWF,WNT1,WNT5A,WNT7A,WNT7B,WNT2B,TCAM1P,YES1,ZBTB16,RTN4R,ANKS1B,SEMA3G,PXDN,PLSCR2,SMURF1,FGF23,TIRAP,NRADDP,MADCAM1	GO: Molecular Function	GO:0030234	enzyme regulator activity		0.0003588	0.7546	181	1418	ABR,PPP1R14A,DTX3L,PLEKHG5,ELFN2,TBC1D24,AKT1,RASAL1,GIT1,ANXA4,DGKZ,APOC1,RHOH,RACGAP1,SOCS1,RGPD6,ARHGAP27,ATP2A3,ATP2B4,STARD13,URI1,AVP,ADGRB3,RGS11,CCND1,TNFRSF10A,CDK5R1,ARHGEF7,C3,CDK5R2,NOTCH1,KALRN,CALM3,NGB,WFDC1,ARHGEF25,CCNE1,ARHGEF33,SERPINE1,ARHGAP33,EVI5L,CDKN1C,RASGRP4,CYTH3,CTSC,SOCS6,KLF4,ALS2CL,SERPINB6,SERPINB9,NOXO1,PIK3R2,RIN2,NGEF,TNFAIP8,TSACC,RHOF,CABP1,ARHGEF19,RHOD,NCOR1,PPP2R5C,SH3PXD2A,PDP1,PHACTR3,CST3,PRKAR1A,PRKCD,ARHGEF4,EIF2AK2,PRNP,PPP1R12C,DAB2IP,ACAP1,PSD,RAPGEF5,DGKQ,ARHGEF17,FARP2,PARP16,SRGAP3,PARP9,TESC,DMWD,IQSEC3,RARRES1,SH2D3A,RGS3,RGS12,RHEB,PLEKHG4B,EEF1D,ABHD5,GRTP1,WFIKKN2,MOB3B,RCAN2,RASGRP2,MTSS2,RAPGEFL1,PLCE1,ERCC6,OBSCN,WDR81,LRCOL1,DENND1C,RTKN,FBLN1,TAOK3,DLC1,WFDC2,SH3RF2,ANGPT4,ACAP3,ARAP1,AGAP1,AGAP3,SFRP2,PSD2,SIPA1,ARHGEF15,AZIN1,TXNIP,VAC14,ARHGEF40,CCZ1,PARVA,SORL1,DENND2A,TBC1D9B,SWAP70,SPINT1,SIPA1L3,SRC,NOXA1,GAS6,MCF2L2,TBC1D2B,PRSS22,SSPOP,RCC2,AFAP1L2,GPC3,PPP1R9B,GNA11,GNA12,GNAS,GNAZ,MCF2L,DNMBP,TBCD,SPINK5,DOCK9,TIAM1,TIMP2,PPP1R15B,AJUBA,ARHGAP45,PIK3R5,SAV1,HMGB1,PPP1R15A,PIK3IP1,UBE2L3,VEGFA,HSP90AB1,EPS8L2,WAS,ITPRIP,ARHGAP40,JUN,SLC27A1,CAB39L,FGD3,PAPLN,LLGL2,SBF2,SPDYA,LTC4S,SPATA13,INKA1
GO: Molecular Function	GO:0002020	protease binding		0.000163	0.231	17	181	HSPA1A,COL1A1,COL3A1,VWF,FN1,IL1R1,RIPK2,TNFRSF10D,TNFRSF10C,TNFRSF10A,ITGAV,CFLAR,BRCA2,THBS1,TIMP1,SERPINE1,TNFAIP3	GO: Molecular Function	GO:0005509	calcium ion binding		1.733e-05	0.04649	170	749	ACTN1,ACTN2,DYSF,ADAM8,TENM2,ESYT2,HEG1,ACAN,JAG1,PCDH19,LTBP4,ALOX15B,ALPL,DOC2B,STIM2,ANXA2,ANXA11,SCUBE2,ASPH,PCDHGB4,ATP2B2,CAPN12,DLK1,BMP1,CACNA1E,CABP7,CALM2,CAPN1,CAPN2,RUNX1,CD69,ADGRE5,CDH1,CDH2,CDH4,CDH5,CDH8,CDH17,CETN1,RASGRP3,PAMR1,CELSR1,PLCH2,VCAN,SCUBE3,RAB11FIP3,PCDHB5,SPOCK2,CLEC4E,SPOCK3,DSG2,SYT15,MYOF,EYS,CELSR2,MEGF6,MEGF8,EML1,EGFL7,RASGRP2,ADGRV1,PKDREJ,F7,TUBB4A,FBLN1,FAT1,FBLN2,HMCN2,MYL9,MEX3B,SYT3,EFCAB2,RAB11FIP4,FBN3,CAPN9,GALNT3,CAPSL,GAS6,PCDH17,PLA2G12B,EHD1,PCDH11X,GPD2,CRACR2A,PCLO,ADAMTS13,GRM7,GSN,HABP2,PADI2,HPCAL1,HSPG2,NKD2,ITGB1,ITPR2,CDH19,LOXL2,LRP2,EFHB,CRACR2B,NELL2,NID1,NOTCH1,NOTCH4,PAM,PCDHGC3,PCDH8,ENPP1,ENPP2,PLA2G2A,PLCB2,PLCG1,PCDH18,PLS3,FAT3,CRELD2,PPEF1,SYT10,PRF1,PROC,MASP1,NOX5,CDHR2,CLXN,CRTAC1,MCTP1,EFCC1,RYR3,S100A7,S100A11,SGCA,ITSN1,SRR,RPH3A,EFHC2,SCUBE1,SLIT1,NINL,SPARC,SPOCK1,CDH23,SMOC2,ZZEF1,ADGRL4,STIM1,SULF2,SULF1,PLCB1,ADGRL3,FBLN7,PCDHGA10,PCDHGA1,PCDHAC1,PCDHA10,PCDHA4,NCS1,TKT,TLL2,AGRN,CRB2,LRP8,EFHC1,UMODL1,PLSCR2,PLSCR3,CD248,MAN1C1,CALML6,SYT8,RCN3	GO: Molecular Function	GO:0140297	DNA-binding transcription factor binding		0.0004242	0.8921	84	582	ACTB,DTX3L,BCL11A,MDFI,MEF2A,MEF2C,GFI1B,AHR,ANXA4,APBB1,NCOA1,BCL2,BCL6,TRIM24,NFATC1,NFIA,NFYB,FOXH1,PIAS2,MTA1,CD34,PBX1,CEBPB,KLF4,DUSP26,MDFIC,NCOR1,NCOR2,ZNF516,CTBP2,HDAC4,NOC2L,DGKQ,BCOR,PTMA,MED24,PARP9,DNMT3A,RARB,GSC,GMNN,MLXIPL,EEF1D,RNF4,EGR2,ESRRB,ETS2,GRHL2,DACT1,HES6,MAD2L2,FOXC1,FLNA,CXXC5,TACC2,SMARCD3,FOXP1,SRC,SRY,STAT5A,LPIN1,CCDC62,TAF4,TAF10,TCF4,TCF3,TCF7L2,NSD1,NFKBID,TFDP1,TGFB1I1,TMF1,TOX2,HHEX,HMGB1,FOXA1,ISL1,SCX,JUN,FOXP2,DLL1,LRP2,SMAD2,SMAD4
GO: Molecular Function	GO:0030545	signaling receptor regulator activity		0.0001894	0.2683	39	619	CMTM3,IL32,PDGFB,F2RL2,TNFSF4,FBN2,EFEMP1,FGF1,FGF5,CCL2,GPNMB,BMP8A,FST,HSPA1A,GDF15,WNT5A,WNT9A,CXCL14,CSF1,PDGFD,ECRG4,CCN2,DKK2,LYPD6B,TNFSF12,GDF10,ADA2,BDNF,BMP4,BMP5,WNT3A,NMB,EDN1,SPX,TGFB1,LIF,TIMP1,GREM1,CKLF	GO: Molecular Function	GO:0004714	transmembrane receptor protein tyrosine kinase activity		2.652e-05	0.07116	25	65	AXL,NRP2,EGFR,EPHA2,EPHA1,EPHA3,EPHA4,EPHA7,EPHB2,EPHB3,FGFR3,FGFR2,FGFR4,IGF1R,KDR,MST1R,FGFRL1,NTRK2,ROR1,ROR2,PDGFRA,PDGFRB,EPHA10,RYK,TEK	GO: Molecular Function	GO:0030165	PDZ domain binding		0.0004703	0.9891	25	123	FZD7,ADRB1,ATP2B4,TAMALIN,TMEM88B,PRKN,LPAR2,NHERF1,ERC2,DLG2,DTNA,TMEM88,BAIAP2,SLC22A4,SSTR2,KIRREL3,GNG12,LNX1,TCF3,GRIK2,CADM1,KCNJ12,L1CAM,LLGL2,LRP2
GO: Molecular Function	GO:0030546	signaling receptor activator activity		0.0002109	0.2988	36	558	CMTM3,IL32,PDGFB,F2RL2,TNFSF4,FBN2,EFEMP1,FGF1,FGF5,CCL2,GPNMB,BMP8A,HSPA1A,GDF15,WNT5A,WNT9A,CXCL14,CSF1,PDGFD,ECRG4,CCN2,TNFSF12,GDF10,ADA2,BDNF,BMP4,BMP5,WNT3A,NMB,EDN1,SPX,TGFB1,LIF,TIMP1,GREM1,CKLF	GO: Molecular Function	GO:0070700	BMP receptor binding		4.067e-05	0.1091	9	13	BMP2,BMP4,BMP6,BMP7,CDH5,ELAPOR2,SCUBE3,NEO1,SRC	GO: Molecular Function	GO:0008092	cytoskeletal protein binding		0.0004817	1	144	1099	MAP2,MAPT,ACTA1,ACTB,ACTC1,DYSF,ADORA2A,MTUS1,ANK2,GIT1,ENC1,APBB1,GAS7,JAKMIP3,SHROOM2,PHPT1,CTNNA3,RACGAP1,SAMD14,MX1,MX2,MYH10,MYO6,MYO7A,AXL,PROM1,CDK5R1,BRCA2,ARHGEF7,RAB29,CDK5R2,CALM3,CAPN1,BRSK2,PRKN,RFLNA,MAGI1,BCL7B,WIPF3,PACSIN3,PARVB,NHERF1,CLU,FSCN2,JAKMIP1,PLEC,CNGA3,RPH3AL,CSRP1,PHACTR3,CTNNA1,PRNP,MTSS1,FARP2,CEP350,SSH3,KIF19,DIAPH1,DLEC1,RAB3A,RAD51D,RARA,SORBS3,EML1,MYO15A,DMTN,MTSS2,OBSCN,CORO2B,DLC1,MYL9,FES,FLII,FLNA,FLNC,FMR1,SGK1,MYO18A,FHOD3,EML3,SMTN,MYL12A,PKNOX2,SLC6A4,MAPRE3,SLC8A1,PARVA,VPS41,MAST1,LIMCH1,BRSK1,ABLIM2,GOLGA8A,KIF21B,MAP1LC3A,TUBGCP2,PARVG,RCC2,MAPK8IP3,NOD2,STIM1,TTLL12,CYFIP1,SYT11,PPP1R9B,SPMIP6,MTCL1,GNAS,TBCD,TRIM2,SYNE1,TIAM1,TIMP2,INF2,MACF1,CORO6,TNNC2,TNNI2,TNNI3,AJUBA,HTT,TPM1,TPM2,RUSC1,TULP1,VASP,HSP90AB1,EZR,EPS8L2,WAS,WIPF1,SHROOM1,DIXDC1,INPPL1,EML2,KCNA5,KCNN2,KCNQ2,KIFC3,RAB25,LCP1,LLGL2,SMAD2,SMAD4
GO: Molecular Function	GO:0005178	integrin binding		0.0002995	0.4245	16	173	MFGE8,FGF1,GPNMB,MMP14,COL3A1,COL5A1,FBLN5,VWF,FN1,CCN2,DAB2,ITGA5,ITGAV,TGFBI,THBS1,CD9	GO: Molecular Function	GO:0017147	Wnt-protein binding		4.225e-05	0.1134	16	34	APCDD1,FZD1,FZD9,FZD10,TRABD2B,LRP6,LRP5,NID1,ROR1,ROR2,WLS,RYK,SFRP1,SFRP2,CRIPTO3,FZD5	GO: Molecular Function	GO:0070410	co-SMAD binding		0.000552	1	6	12	CITED1,FOXH1,PAX6,TRIM33,SMAD2,SMAD6
GO: Molecular Function	GO:0140303	intramembrane lipid transporter activity		0.0003085	0.4372	8	51	ATP8B1,PLSCR1,ABCA12,ANO4,ATP8B3,ANO2,ANO1,XKR8	GO: Molecular Function	GO:0030674	protein-macromolecule adaptor activity		4.433e-05	0.1189	246	1160	NCOA3,ABL1,ACTN1,ACTN2,ARID1B,MRTFB,TLE5,NSMAF,BIN1,SORBS2,ANK1,CGAS,SFMBT2,NCOA5,SPTBN4,BMAL1,ARRB1,CCDC124,GAS2L2,NCOA1,RERE,ATP1B3,HYAL2,TBL1Y,NAPG,NAPA,CCND1,BCL3,BCL9,BICD1,KSR1,LDB1,SQSTM1,SPAG9,BTAF1,SH2D2A,RUNX1T1,CBFA2T3,LDB2,CD3E,PDLIM1,KLF4,SNAP29,NHERF2,FSCN2,MED21,TJP2,MED26,MED27,COL1A2,STX8,COL8A2,WWTR1,CPT1A,CREBBP,NCOR2,PHF14,CTBP2,CUX1,NOS1AP,RAB11FIP3,HDAC9,LDLRAP1,NLRP12,HDAC4,IRF2BP1,NOC2L,MIDEAS,GAB2,DHX9,MAGI2,FBXO4,G3BP2,DNMT3A,PARP15,SHANK1,ARID3A,ATN1,DTX1,ASCC1,DVL2,DYRK1A,PQBP1,NUPR1,RAD50,OPTN,TOB1,ENO1,DCAF7,ANKRD13B,STX2,ABI3,EZH2,FZR1,PIAS3,YAP1,ARID5B,SPSB4,SETD3,FHL3,TRIM38,FKBP4,NCOA2,HTATIP2,SORBS1,HDAC7,RBCK1,GAS2L1,TADA1,ANKRD1,DOT1L,TCERG1L,GAS6,HCST,PPARGC1A,INSC,KDM2B,GNB3,KMT5A,RAPGEF4,GRB2,GRB10,AKAP13,PNKP,HIP1,STK38,HMGA1,TRIM6,HRAS,PRMT2,HSPA1A,DNAJB1,FAAP20,DUSP19,STON2,HELZ2,IRS1,JARID2,KRAS,LMO1,SMAD7,SLC35D3,HIPK2,RACGAP1,MUC1,MYD88,MYH9,NOTCH1,MORN3,MIS18A,PAWR,PEX14,CARD10,ABT1,CNOT7,RBM47,CSTPP1,STRN3,UBQLN2,LMCD1,FBXL19,PRKCB,PKN1,DAB2IP,ZXDC,GATAD2A,GON4L,KCTD1,BCOR,ALKBH5,PTPN14,MAMSTR,PXN,BANK1,TRIM27,TRIM62,RPA1,NANOG,RXRG,STX1B,HSBP1L1,ATF7IP2,SRSF3,TSNARE1,SHB,SHC1,STAP2,FRMD4A,SHANK2,ATF7IP,SMARCD2,SMARCD3,KDM2A,FSCN1,PRDM16,MYT1L,TRERF1,NCOA6,NMNAT2,CPAP,ARHGAP26,LMO3,ZZEF1,RRAGC,LPIN1,AEBP2,SYN1,IRF2BPL,TACC1,TADA2A,CAMTA1,EXOC7,TBL1X,BICD2,SIN3B,TCF20,DOK7,SUN1,NSD1,NFKBIZ,ICE1,ZFPM2,GRIP1,RYBP,NKX2-1,TLE3,KAT6B,MAPK8IP2,RBFOX2,SSBP3,GABARAPL1,FLRT2,FLRT1,BRD1,TNS3,AP1S3,XK,NIBAN2,SF1,NLRP6,TDRD3,BRD3,TCP10L2,KLHDC1,CITED4,TIRAP	GO: Molecular Function	GO:0000987	cis-regulatory region sequence-specific DNA binding		0.0005679	1	163	1271	MAFG,ZNF93,BCL11A,MEF2A,MEF2C,MEIS1,GFI1B,AHR,ZNF471,ZNF311,FOXO6,KLF15,FEZF1,ZFHX3,ZFP92,BCL6,TRIM24,NFATC1,NFIA,NFIB,FUBP1,NFIX,NFYB,FOXH1,NOTCH1,ZNF570,NTN3,OTX2,MTA1,PAX2,PAX4,PAX6,PBX1,LRRFIP1,CDX1,CEBPB,CIART,KLF14,SOX18,KLF4,LHX2,PLAGL1,NTN1,ZNF502,TBX4,KLF6,LITAF,POU4F2,GTF2IRD1,RAX,FOXP4,ZNF516,SKOR1,ZNF536,ZNF562,HDAC4,ZNF280D,ZNF362,IRX4,NKX2-8,DLX6,DNMT3A,TBX22,RARA,RARB,REL,HES3,EBF1,GSC,ZNF710,BCL6B,MLXIPL,KLF16,EEF1D,EGR1,EGR2,ELF4,IRX2,NR2F6,ESR2,ESRRB,ESRRG,ETS2,GRHL2,KLF2,ZNF331,ZIC4,HES6,FOXC1,PRRX2,FOXO3,FLI1,FOSB,ARX,CHD7,ZNF581,SKIL,PKNOX2,DACH2,KLF13,FOXP1,TBR1,SP7,SOX1,MYT1L,SALL3,ZNF423,SREBF1,SRY,ZNF395,STAT5A,GLI2,GLI3,GLI4,KDM2B,TBX1,TCF4,VAX1,TCF3,TCF7L2,SOX30,NSD1,TEF,TFAP4,NR2F1,TFDP1,ZNF677,ZSCAN10,ZNF281,HHEX,RBPJL,HLF,FOXA1,HNF4G,ONECUT1,HOXA6,HOXB4,HSF4,ZNF114,RFX7,MYPOP,HES5,ZBTB16,TFAP2E,IRF1,IRF2,IRF7,MEIS3,ISL1,ZNF232,ZNF236,SCX,JUN,JUNB,FOXD4L1,PAX8,TFEB,FOXP2,MAFK,LHX1,ZNF611,SMAD2,SMAD4
GO: Molecular Function	GO:0045569	TRAIL binding		0.0003766	0.5337	3	5	TNFRSF10D,TNFRSF10C,TNFRSF10A	GO: Molecular Function	GO:0060589	nucleoside-triphosphatase regulator activity		4.5e-05	0.1207	120	507	ABR,PLEKHG5,TBC1D14,BCAR3,SIPA1L2,PREX1,ARHGAP23,RANBP3,DENND1A,MADD,ARHGAP4,ARRB1,RGS20,STARD13,BCR,ARHGEF7,EIF2B2,HERC2,RGPD2,ARHGEF25,ARHGEF1,DGKI,EVI5L,CYTH1,CHM,CHN2,RHOU,ARHGAP22,RASGRP3,NGEF,SH3BP5,ARHGEF10,ARHGEF4,ACAP1,ARHGEF17,ELMO1,TIAM2,ASAP1,SRGAP3,RABGAP1L,ARHGAP44,IQSEC1,ARHGAP25,DOCK1,DNM1L,ECT2L,RASGRP2,TBC1D16,RAPGEF3,CDC42EP2,ACAP3,AGAP1,AGAP3,PSD2,IQGAP2,ADAP1,RAPGEF4,GRB2,RAPGEF1,TBC1D8,ARHGEF39,AKAP13,ARHGAP36,KIAA1755,ARHGEF37,GIT1,RACGAP1,ARHGAP27,MYO9B,FGD5,DENND5B,RIN2,PLCG1,ARHGEF19,RHOD,RANBP3L,DAB2IP,PSD,PTGIR,RAB3IL1,IQSEC3,RAP1GAP,RGS1,RGS3,RGS7,RGS10,RGS12,RGS16,ARHGEF10L,PLEKHG4B,CCDC88C,PLEKHG6,WDR41,RTKN,RASA3,ITSN1,SIPA1,DENND3,C9orf72,ARHGAP15,ARHGAP26,SIPA1L3,TBC1D2B,FGD4,PLCB1,MCF2L,TBCD,RGPD8,SRGAP2,ARAP3,TIAM1,TRIO,SH3BP1,SH3BP4,ARHGAP8,VAV2,TNS3,EPS8L2,ARHGAP40,SPATA13	GO: Molecular Function	GO:0000977	RNA polymerase II transcription regulatory region sequence-specific DNA binding		0.000584	1	184	1459	MAFG,ZNF93,BCL11A,MEF2A,MEF2C,MEIS1,GFI1B,AHR,ZNF398,ZNF471,ALX3,ZNF311,FOXO6,AIRE,KLF15,FEZF1,NCOA1,ZFHX3,ZFP92,BCL6,TRIM24,NFATC1,NFIA,NFIB,FUBP1,NFIX,NFYB,ZNF570,NTN3,OTX2,MTA1,PAX2,PAX4,PAX6,PBX1,LRRFIP1,CDX1,CEBPB,CIART,KLF14,SOX18,KLF4,LHX2,PLAGL1,NTN1,ZNF502,TBX4,KLF6,LITAF,POU4F2,GTF2IRD1,RAX,NCOR1,FOXP4,ZNF516,SKOR1,ZNF536,ZNF562,HDAC4,ZNF280D,ZNF362,BCOR,CASZ1,IRX4,NKX2-8,DLX6,DNMT3A,TBX22,RARA,RARB,ZNF875,REL,HES3,EBF1,GSC,ZNF710,BCL6B,MLXIPL,KLF16,EEF1D,EGR1,EGR2,ELF4,IRX2,ZNF669,NR2F6,ESR2,ESRRB,ESRRG,ETS2,ZNF696,GRHL2,KLF2,ZNF331,ZIC4,ZNF589,HES6,FOXC1,PRRX2,FOXO3,FLI1,FOSB,ARX,CHD7,ZNF581,SKIL,PKNOX2,DACH2,KLF13,FOXP1,TBR1,SP7,SOX1,MYT1L,SALL3,ZNF423,SREBF1,NPAS3,SRY,ZNF395,ZNF619,CIC,STAT5A,GLI2,GLI3,GLI4,KDM2B,TBX1,TCF4,VAX1,TCF3,TCF7L2,SOX30,BHLHA9,NSD1,TWIST2,TEF,TFAP4,NR2F1,TFDP1,ZNF677,ZSCAN10,ZNF281,HHEX,RBPJL,HLF,FOXA1,HNF4G,ONECUT1,HOXA6,HOXB4,HSF4,ZNF114,RFX7,ZNF19,MYPOP,ZFP41,ZNF518B,HES5,ZBTB16,TFAP2E,IRF1,IRF2,IRF7,MEIS3,ISL1,ZNF232,ZNF236,SCX,TCF24,JUN,JUNB,FOXD4L1,PAX8,ZNF620,ZFP69B,TFEB,FOXP2,MAFK,LHX1,LMX1A,ZNF611,SMAD2,SMAD4
GO: Molecular Function	GO:0042803	protein homodimerization activity		0.0004259	0.6035	47	824	TPM2,NOG,PDGFB,HLA-E,ACVR1,TRIM6,RRM2,TRIM22,ACOX2,S100A6,S100A11,S100B,NOD1,CPQ,GGCT,HES1,HSPB1,COL2A1,COL9A1,COL9A2,FBLN5,S100A16,GDF15,TXNRD2,BHLHE40,PDLIM4,CSF1,SDCBP2,BHLHE41,B2M,RIPK2,IRAK1,GBP1,ADA2,PRTFDC1,GHR,HSPB8,TBX15,NPR3,ANO1,CRPPA,CAV2,THBS1,GREM1,PADI2,TOP2A,STOM	GO: Molecular Function	GO:0030695	GTPase regulator activity		4.5e-05	0.1207	120	507	ABR,PLEKHG5,TBC1D14,BCAR3,SIPA1L2,PREX1,ARHGAP23,RANBP3,DENND1A,MADD,ARHGAP4,ARRB1,RGS20,STARD13,BCR,ARHGEF7,EIF2B2,HERC2,RGPD2,ARHGEF25,ARHGEF1,DGKI,EVI5L,CYTH1,CHM,CHN2,RHOU,ARHGAP22,RASGRP3,NGEF,SH3BP5,ARHGEF10,ARHGEF4,ACAP1,ARHGEF17,ELMO1,TIAM2,ASAP1,SRGAP3,RABGAP1L,ARHGAP44,IQSEC1,ARHGAP25,DOCK1,DNM1L,ECT2L,RASGRP2,TBC1D16,RAPGEF3,CDC42EP2,ACAP3,AGAP1,AGAP3,PSD2,IQGAP2,ADAP1,RAPGEF4,GRB2,RAPGEF1,TBC1D8,ARHGEF39,AKAP13,ARHGAP36,KIAA1755,ARHGEF37,GIT1,RACGAP1,ARHGAP27,MYO9B,FGD5,DENND5B,RIN2,PLCG1,ARHGEF19,RHOD,RANBP3L,DAB2IP,PSD,PTGIR,RAB3IL1,IQSEC3,RAP1GAP,RGS1,RGS3,RGS7,RGS10,RGS12,RGS16,ARHGEF10L,PLEKHG4B,CCDC88C,PLEKHG6,WDR41,RTKN,RASA3,ITSN1,SIPA1,DENND3,C9orf72,ARHGAP15,ARHGAP26,SIPA1L3,TBC1D2B,FGD4,PLCB1,MCF2L,TBCD,RGPD8,SRGAP2,ARAP3,TIAM1,TRIO,SH3BP1,SH3BP4,ARHGAP8,VAV2,TNS3,EPS8L2,ARHGAP40,SPATA13	GO: Molecular Function	GO:0005261	monoatomic cation channel activity		0.000587	1	54	343	SLC24A4,KCNT1,KCNAB2,CACHD1,SHROOM2,KCNK5,CACNA1H,CACNA1B,CACNB3,TRPA1,P2RX1,KCNQ4,KCNK10,KCNAB3,CACNA2D2,TSPOAP1,CHRNA4,CHRNB1,TRPM5,CNGA3,ANO1,CACNG8,CACNG7,SLC4A11,KCNMB2,PKDREJ,SCN2B,SCN4A,SCN4B,SCNN1G,ATP5PD,TMEM175,SLC6A4,STIM1,GPM6A,GRIK2,CALHM6,GRIN1,GRIN2D,SCN11A,TRPM2,KCNE5,ITGAV,KCNA3,KCNA5,KCNH2,KCNJ3,KCNJ12,KCNK1,KCNN2,KCNN3,KCNQ2,KCNS1,KCNK17
GO: Molecular Function	GO:0008289	lipid binding		0.000508	0.7198	55	1016	ATP8B1,DYSF,ACOX2,GRAMD1B,MFGE8,AFP,NR3C2,PLD2,APOL2,PREX1,PLTP,SDC4,CAVIN2,ARAP1,VDR,ANXA1,WNT5A,ANXA4,ANXA5,SHC1,ID3,APOB,SNX33,PPARA,AR,ATP1A2,CADPS2,SDCBP2,GRAMD1C,CIDEB,LDLRAP1,MYO1E,INPPL1,PXDC1,DAB2,PAQR5,ITPR1,GHR,VILL,APOLD1,SPHK1,GM2A,STRA6,CALB1,ESYT1,CAPG,JPH2,LAMC1,GSN,GSTP1,MYOF,THBS1,SNX18,RORA,HADHA	GO: Molecular Function	GO:0005215	transporter activity		4.699e-05	0.1261	270	1289	ABCA4,MRS2,GRAMD1B,OSBPL5,OSBPL10,ABCD1,SLC25A29,ABCD2,STIM2,KCNAB2,APOB,TMC4,SHROOM2,AQP2,AQP5,AQP6,ANO8,KCNK5,SLC4A4,ATP1A4,ATP1B3,ATP2B2,ATP2B3,SLC2A11,ATP5MC2,ABCC3,BCL2,TSPO,CACNA1I,CACNA1H,CACNA1C,CACNA1E,CACNA1F,CACNA2D1,CACNB3,CACNB4,SLC7A7,ATP6V0D1,SLCO4C1,SLC16A5,SLC16A3,KCNQ4,CDH17,CACNA2D2,KCNB2,CHRNA4,CHRNB1,CHRNB3,CLCA1,CLCN4,SLC22A8,TMEM184B,CNGB1,COX8A,CPOX,SLC32A1,SLC25A10,TMEM37,ANO7,SLC45A1,TMEM63A,TRPM6,TMEM94,PIEZO1,SLC26A8,SV2B,ATP2C2,HCN4,ATP9A,CALHM2,CNNM3,CNNM1,CACNG8,CACNG6,SLC43A2,ABCC4,TCIRG1,SLC15A3,PKDREJ,SLC18B1,SLC22A17,SLC25A37,SLC41A2,PTK2B,KCNU1,GJD3,SLC49A3,GPR89B,IPO8,SLC34A2,SLCO1B1,HVCN1,ATP6V1H,PRELID3A,CACNG5,SLC12A7,GABRA5,GABRB3,CIDEB,GABRG3,GABRP,GABRR1,GABRR2,SLC17A3,ATP8A2,GJB6,CPLX1,OTOP2,SLC12A8,SLC22A7,KCNK18,GJA1,SLC9B1,GJE1,ATP8B5P,SLC27A5,GPM6A,TMC2,GRID2,GRIK2,GRIK3,GRIK4,GRIK5,GRIN2A,GRIN2B,GRM7,ORAI1,SERINC5,TMC6,TPTE2,CACNA2D4,IGF1R,ITPR2,KCNA3,KCNA4,KCNA5,KCNA6,KCNC3,KCNC4,KCNG1,KCNH2,KCNJ1,KCNJ3,KCNJ8,KCNJ12,KCNMA1,KCNN3,KCNQ1,KCNQ2,KCNQ3,LRP2,LRP6,LRP5,TPCN1,SLC35D3,TRPM1,SLC51A,MPV17,ABCC1,BEST4,SLC66A1LP,SLC39A11,NDUFA9,NDUFS5,NDUFV2,SLCO1C1,LRRC26,SLC2A14,P2RX1,P2RX7,PEX14,ABCB4,SLC38A2,PITPNA,PKD1,TOMM7,PRF1,PSEN1,TRPM7,NOX5,SLC22A23,ABCD3,ABCD4,SLC22A20P,SLC25A48,SLC25A42,SLC38A4,RBP4,LRRC8D,SLC25A22,SEC61A2,SLC47A1,SLC38A6,SLC29A3,CYBRD1,RYR3,PRELID2,SCN2B,SCN4B,SCN5A,SCNN1A,ASIC4,SLC30A10,RASA3,SLC48A1,SLC1A2,SLC4A3,SLC1A5,SLC1A7,SLC2A2,SLC2A3,SLC5A5,SLC6A6,SLC6A12,SLC6A13,SLC7A1,SLC8A2,PIEZO2,SLC12A4,SLC17A9,ANO3,CACNA2D3,ATP10B,SLC46A1,STIM1,ABCG4,TMEM150C,TRPV3,SLC16A11,ATP11A,SLC19A3,NCS1,KCNH3,SLC7A8,ABCA6,ABCA5,SEC61G,RIMBP2,SLC39A14,SLC16A8,SLC7A11,MFSD14A,SLC2A10,SLC25A32,KCNE4,GLRA4,UQCRC1,MFSD1,BEST1,ATG9B,SLC2A9,SLC2A13,SLC38A1,SLC27A1,KCNAB1,ATP11C,NIPA2,PLSCR2,PLSCR3,KCNK17,ABCC10,VMP1,ANO2,SLC44A2,SLC39A10,ATP10A,ANO6,SLC4A10,SLC7A5,SLC14A2	GO: Molecular Function	GO:0046873	metal ion transmembrane transporter activity		0.000626	1	69	465	TTYH1,SLC24A4,KCNT1,KCNAB2,CACHD1,SHROOM2,KCNK5,ATP1B1,ATP1B2,ATP2A3,ATP2B4,SLC39A11,CACNA1H,CACNA1B,CACNB3,SLC11A2,TRPA1,P2RX1,KCNQ4,KCNK10,KCNAB3,CACNA2D2,TSPOAP1,TRPM5,CNGA3,TMCO3,SLC12A6,CACNG8,CACNG7,SLC29A1,SLC4A11,KCNMB2,PKDREJ,SCN2B,SCN4A,SCN4B,SCNN1G,TMEM175,SLC3A2,SLC5A5,SLC6A4,SLC8A2,SLC8A1,SLC11A1,SLC12A4,SLC38A5,STIM1,GPM6A,GRIK2,GRIN1,GRIN2D,SLC39A14,SCN11A,TRPM2,KCNE5,ITGAV,KCNA3,KCNA5,KCNH2,KCNJ3,KCNJ12,KCNK1,KCNN2,KCNN3,SLC17A7,KCNQ2,KCNS1,KCNK17,SLC25A28
GO: Molecular Function	GO:0140416	transcription regulator inhibitor activity		0.0006581	0.9326	6	32	HSPA1A,ID1,ID2,ID3,NFIB,SMAD7	GO: Molecular Function	GO:0008013	beta-catenin binding		4.875e-05	0.1308	38	120	AXIN2,SHROOM2,BCL9,CDH1,CDH2,CDH4,CDH5,CDH8,CDH17,KLF4,NHERF2,CTNNA2,TCF7L1,PTPRU,APC2,DACT1,FOXO1,GJA1,GLI3,GRIN2B,PRMT2,CDH19,SMAD3,SMAD7,CTNNA3,NF2,PSEN1,PXN,RNF220,SALL1,SOX9,CDH23,KANK1,AJAP1,ADNP,GRIP1,TJP1,CTNNBIP1	GO: Molecular Function	GO:0000981	DNA-binding transcription factor activity, RNA polymerase II-specific		0.0007308	1	178	1412	MAFG,ZNF93,BCL11A,MEF2A,MEF2C,MEIS1,GFI1B,AHRR,AHR,ZNF398,ZNF471,ALX3,FOXN1,ZNF311,FOXO6,KLF15,FEZF1,ZFHX3,ZFP92,BCL6,NFATC1,NFIA,NFIB,NFIX,NFYB,FOXH1,MYRF,NOTCH1,ZNF570,NTN3,OTX2,SAMD11,PAX2,PAX4,PAX6,PBX1,LRRFIP1,CDX1,CEBPB,KLF14,SOX18,KLF4,LHX2,PLAGL1,NTN1,ZNF502,TBX4,KLF6,LITAF,POU4F2,GTF2IRD1,RAX,ZBTB46,FOXP4,ZNF516,SKOR1,ZNF536,ZNF562,ZNF280D,CASZ1,IRX4,NKX2-8,DLX6,TBX22,RARA,RARB,ZNF875,REL,HES3,EBF1,GSC,BCL6B,MLXIPL,KLF16,EGR1,EGR2,ELF4,IRX2,ZNF669,NR2F6,ERF,ESR2,ESRRB,ESRRG,ETS2,ZNF696,VSX1,GRHL2,KLF2,ZNF331,ZIC4,ZNF589,HES6,FOXC1,PRRX2,FOXO3,FLI1,FOSB,ARX,SKIL,PKNOX2,DACH2,KLF13,FOXP1,TBR1,SP7,SOX1,MYT1L,SALL3,ZNF423,SREBF1,NPAS3,SRY,ZNF395,ZNF619,CIC,STAT5A,GLI2,GLI3,GLI4,TBX1,TCF4,VAX1,TCF3,TCF7L2,GPER1,SOX30,BHLHA9,TWIST2,TEF,TFAP4,NR2F1,TFDP1,ZNF677,ZSCAN10,ZNF281,HHEX,HIC1,RBPJL,HLF,FOXA1,HNF4G,ONECUT1,HOXA6,HOXB4,HSF4,ZNF114,RFX7,ZNF19,MYPOP,ZFP41,ZNF518B,HES5,ZBTB16,TFAP2E,IRF1,IRF2,IRF7,MEIS3,ISL1,ZNF232,ZNF236,SCX,TCF24,JUN,JUNB,FOXD4L1,PAX8,ZNF620,ZFP69B,TFEB,FOXP2,MAFK,LHX1,LMX1A,ZNF611,SMAD2,SMAD4
GO: Molecular Function	GO:0019955	cytokine binding		0.000683	0.9678	14	151	NOG,ACVR1,PLP2,VASN,TSKU,PDPN,IL1R1,LRRC32,GBP1,ITGAV,GHR,THBS1,CD44,GREM1	GO: Molecular Function	GO:0060090	molecular adaptor activity		5.447e-05	0.1461	282	1356	TMEM250,NCOA3,ABL1,ACTN1,ACTN2,AXIN2,ARID1B,MRTFB,TLE5,JAG1,LINC01783,MICAL3,NSMAF,BIN1,SORBS2,ANK1,CGAS,SFMBT2,NCOA5,SPTBN4,BMAL1,ARRB1,CCDC124,GAS2L2,PSMG1,NCOA1,RERE,ATP1B3,HYAL2,TBL1Y,NAPG,NAPA,CCND1,BCL2,BCL3,BCL9,BICD1,KSR1,LDB1,SQSTM1,SPAG9,BTAF1,SH2D2A,RUNX1T1,CBFA2T3,LDB2,CD3E,PDLIM1,CDH1,CDKN1B,DLGAP2,KLF4,SNAP29,NHERF2,RRAGD,FSCN2,MED21,TJP2,MED26,MED27,COL1A2,COL4A2,STX8,COL8A2,WWTR1,CPT1A,CREBBP,NCOR2,PDE4DIP,PHF14,CTBP2,CUX1,NOS1AP,RAB11FIP3,HDAC9,LDLRAP1,NLRP12,HDAC4,IRF2BP1,NOC2L,MIDEAS,GAB2,DHX9,MAGI2,FBXO4,LINC00941,G3BP2,RBX1,DNMT3A,PARP15,SHANK1,ARID3A,ATN1,DTX1,ASCC1,DVL2,DYRK1A,PQBP1,NUPR1,EEF1A1,RAD50,OPTN,TOB1,ENO1,DCAF7,ANKRD13B,STX2,ABI3,EZH2,FZR1,PIAS3,YAP1,ARID5B,LINC01145,SPSB4,SETD3,FHL3,TRIM38,FKBP4,NCOA2,HTATIP2,SORBS1,HDAC7,RBCK1,GAS2L1,TADA1,ANKRD1,CACYBP,DOT1L,CIDEB,TCERG1L,SEPTIN9,GAS6,AHDC1,HCST,PPARGC1A,INSC,KDM2B,GNB3,KMT5A,RAPGEF4,GRB2,GRB10,AKAP13,UBL7,PNKP,HIP1,STK38,HMGA1,TRIM6,HRAS,PRMT2,HYDIN2,HSPA1A,DNAJB1,FAAP20,DUSP19,NKD2,STON2,HELZ2,INSM1,IRS1,ITGA2B,JARID2,KRAS,LMO1,SMAD7,SLC35D3,HIPK2,RACGAP1,MUC1,MYD88,MYH9,NFATC2,NOTCH1,MORN3,MIS18A,PAWR,PEX14,CARD10,ABT1,CNOT7,PKP2,RBM47,CSTPP1,STRN3,UBQLN2,SGTB,LMCD1,FBXL19,PRKCB,PKN1,DAB2IP,ZXDC,GATAD2A,GON4L,KCTD1,BCOR,ALKBH5,PTPN14,MAMSTR,PXN,BANK1,TRIM27,TRIM62,RPA1,NANOG,RXRG,STX1B,HSBP1L1,ATF7IP2,SRSF3,ITSN1,TSNARE1,DLGAP4,SHB,SHC1,STAP2,FRMD4A,SHANK2,ATF7IP,SMARCD2,SMARCD3,KDM2A,FSCN1,PRDM16,SOD3,MYT1L,TRERF1,NCOA6,NMNAT2,CPAP,ARHGAP26,LMO3,TAB2,ZZEF1,SEPTIN6,RRAGC,LPIN1,SEPTIN8,AEBP2,SYN1,IRF2BPL,TACC1,TADA2A,CAMTA1,EXOC7,TBL1X,BICD2,SIN3B,TCF20,SASH1,DOK7,SUN1,NSD1,NFKBIZ,ICE1,ZFPM2,GRIP1,RYBP,NKX2-1,TLE3,KAT6B,MAPK8IP2,RBFOX2,SSBP3,GABARAPL1,FLRT2,FLRT1,BRD1,TNS3,AP1S3,XK,NIBAN2,SF1,NLRP6,TDRD3,BRD3,TCP10L2,KLHDC1,CITED4,TIRAP	GO: Molecular Function	GO:0000978	RNA polymerase II cis-regulatory region sequence-specific DNA binding		0.0007686	1	159	1244	MAFG,ZNF93,BCL11A,MEF2A,MEF2C,MEIS1,GFI1B,AHR,ZNF471,ZNF311,FOXO6,KLF15,FEZF1,ZFHX3,ZFP92,BCL6,TRIM24,NFATC1,NFIA,NFIB,FUBP1,NFIX,NFYB,ZNF570,NTN3,OTX2,MTA1,PAX2,PAX4,PAX6,PBX1,LRRFIP1,CDX1,CEBPB,CIART,KLF14,SOX18,KLF4,LHX2,PLAGL1,NTN1,ZNF502,TBX4,KLF6,LITAF,POU4F2,GTF2IRD1,RAX,FOXP4,ZNF516,SKOR1,ZNF536,ZNF562,HDAC4,ZNF280D,ZNF362,IRX4,NKX2-8,DLX6,DNMT3A,TBX22,RARA,RARB,REL,HES3,EBF1,GSC,ZNF710,BCL6B,MLXIPL,KLF16,EEF1D,EGR1,EGR2,ELF4,IRX2,NR2F6,ESR2,ESRRB,ESRRG,ETS2,GRHL2,KLF2,ZNF331,ZIC4,HES6,FOXC1,PRRX2,FOXO3,FLI1,FOSB,ARX,CHD7,ZNF581,SKIL,PKNOX2,DACH2,KLF13,FOXP1,TBR1,SP7,SOX1,MYT1L,SALL3,ZNF423,SREBF1,SRY,ZNF395,STAT5A,GLI2,GLI3,GLI4,KDM2B,TBX1,TCF4,VAX1,TCF3,TCF7L2,SOX30,NSD1,TEF,TFAP4,NR2F1,ZNF677,ZSCAN10,ZNF281,HHEX,RBPJL,HLF,FOXA1,HNF4G,ONECUT1,HOXA6,HOXB4,HSF4,ZNF114,RFX7,MYPOP,HES5,ZBTB16,TFAP2E,IRF1,IRF2,IRF7,MEIS3,ISL1,ZNF232,ZNF236,SCX,JUN,JUNB,FOXD4L1,PAX8,TFEB,FOXP2,MAFK,ZNF611,SMAD2,SMAD4
GO: Molecular Function	GO:0042562	hormone binding		0.0007225	1	11	102	ACVR1,NR3C2,ANXA5,SHC1,AR,IGF1R,ATP1A2,GHR,NPR2,NPR3,EDNRB	GO: Molecular Function	GO:0001228	DNA-binding transcription activator activity, RNA polymerase II-specific		5.72e-05	0.1535	130	560	NCOA3,SOX14,BMAL1,ATF3,NR1I2,KLF9,KLF5,ZNF778,FOXH1,RUNX1,CREB3L1,CDX1,KLF4,LHX2,POU2F3,LITAF,ZNF521,OSR2,CREB5,CTCFL,GLIS1,ZFP42,ZNF658,DBP,ZEB2,NKX2-8,MAFB,NR2E3,EBF1,HEYL,ELF3,ELF4,ERG,ESRRG,ETV4,ETV6,MECOM,ZNF771,NKX6-3,PRRX2,FOXO1,KLF13,NR5A2,GATA4,GLI2,GLIS2,GTF2I,HMGA1,HNF4G,ONECUT1,RBPJ,ZNF808,ISL1,SCX,CCDC169-SOHLH2,LMX1A,SMAD2,SMAD3,MAF,MEF2A,MEIS1,MEOX1,NPAS4,MYBL1,MYCN,MYF5,MYF6,MYT1,ZNF467,NFATC1,NFATC2,NFIA,NFIB,NFIC,NHLH2,NOTCH1,NOTCH4,ZNF786,OTX1,OTX2,PAX6,PBX1,PBX3,TFCP2L1,PLAGL1,POU3F2,RAX,CASZ1,ZSCAN2,FEZF2,GLIS3,NANOG,RREB1,GRHL2,ARX,PRDM16,ZNF292,SOX1,MYT1L,SOX2,FOXJ2,SOX3,SOX9,SOX10,SOX15,SREBF1,ZNF395,MESP1,STAT6,TEAD4,TFAP2C,NKX2-1,NR2E1,TP73,PATZ1,EBF2,WT1,YY1,ZFY,ZIC2,BCL11B,BARHL1,ZBTB16,PRDM2,PAX8,PLSCR2,TFEB,LHX4,NR4A3,ALX1	GO: Molecular Function	GO:0019838	growth factor binding		0.0008151	1	29	156	ACVRL1,LTBP4,VASN,NRP2,NTRK1,PCSK6,OSMR,COL1A1,COL5A1,HTRA1,RHBDF2,WFIKKN2,FGFR3,TGFBR3L,GHRHR,RHBDF1,IL1RAPL1,VEGFA,IGFBP4,IGFBP6,CCN1,IL10RA,ITGAV,ITGB4,TRIM16L,LIFR,LRP2,LTBP2,LTBP3
GO: Molecular Function	GO:0031994	insulin-like growth factor I binding		0.0007534	1	4	13	IGF1R,IGFBP3,IGFBP6,ITGAV	GO: Molecular Function	GO:0001216	DNA-binding transcription activator activity		6.197e-05	0.1663	131	566	NCOA3,SOX14,BMAL1,ATF3,NR1I2,KLF9,KLF5,ZNF778,FOXH1,RUNX1,CREB3L1,CDX1,KLF4,LHX2,POU2F3,LITAF,ZNF521,OSR2,CREB5,CTCFL,GLIS1,ZFP42,ZNF658,DBP,ZEB2,NKX2-8,MAFB,NR2E3,EBF1,HEYL,ELF3,ELF4,ERG,ESRRG,ETV4,ETV6,MECOM,ZNF771,NKX6-3,PRRX2,FOXO1,KLF13,NR5A2,GATA4,GLI2,GLIS2,GTF2I,ZNF341,HMGA1,HNF4G,ONECUT1,RBPJ,ZNF808,ISL1,SCX,CCDC169-SOHLH2,LMX1A,SMAD2,SMAD3,MAF,MEF2A,MEIS1,MEOX1,NPAS4,MYBL1,MYCN,MYF5,MYF6,MYT1,ZNF467,NFATC1,NFATC2,NFIA,NFIB,NFIC,NHLH2,NOTCH1,NOTCH4,ZNF786,OTX1,OTX2,PAX6,PBX1,PBX3,TFCP2L1,PLAGL1,POU3F2,RAX,CASZ1,ZSCAN2,FEZF2,GLIS3,NANOG,RREB1,GRHL2,ARX,PRDM16,ZNF292,SOX1,MYT1L,SOX2,FOXJ2,SOX3,SOX9,SOX10,SOX15,SREBF1,ZNF395,MESP1,STAT6,TEAD4,TFAP2C,NKX2-1,NR2E1,TP73,PATZ1,EBF2,WT1,YY1,ZFY,ZIC2,BCL11B,BARHL1,ZBTB16,PRDM2,PAX8,PLSCR2,TFEB,LHX4,NR4A3,ALX1	GO: Molecular Function	GO:0001968	fibronectin binding		0.0009465	1	11	38	MMP2,EPHA1,FSTL3,FBLN1,SDC4,SFRP2,LOXL3,VEGFA,IGFBP6,ITGA3,ITGAV
GO: Molecular Function	GO:0017128	phospholipid scramblase activity		0.0009231	1	5	23	PLSCR1,ANO4,ANO2,ANO1,XKR8	GO: Molecular Function	GO:0033612	receptor serine/threonine kinase binding		6.569e-05	0.1762	16	35	BMP2,BMP4,BMP6,BMP7,CDH5,ELAPOR2,SCUBE3,MAGI2,INHBA,SMAD6,SMAD7,NEO1,SRC,CFC1,CRIPTO3,SMURF1	GO: Molecular Function	GO:0035254	glutamate receptor binding		0.0009551	1	18	81	ADORA2A,CDK5R1,SQSTM1,CALM3,NHERF2,NHERF1,HOMER3,CABP1,NECAB2,PRNP,DLG2,SHANK1,CACNG8,PTK2B,MYL12A,GNAS,GRIN1,EML2
GO: Molecular Function	GO:0005548	phospholipid transporter activity		0.001007	1	9	75	ATP8B1,PLSCR1,PLTP,ANO4,ATP8B3,ANO2,ESYT1,ANO1,XKR8	GO: Molecular Function	GO:0032559	adenyl ribonucleotide binding		7.273e-05	0.1951	323	1583	MKKS,ABCA4,ABL1,ACACA,SYN3,CLK4,ACTB,ACTG1,LMTK3,ADCY1,ADCY2,ADCY3,ADCY7,RIMKLB,ABCD1,ULK1,ABCD2,EP400,CGAS,DGKZ,DGKD,PDXK,MKNK1,CASK,ASS1,PNCK,ATP1A4,ATP2B2,ATP2B3,ABCC3,KIF1A,AXL,DYRK4,BCR,CDKL1,KSR1,CDC123,EIF2B2,RPS6KA4,CARS1,BTAF1,RUNX1,RUNX3,TTLL8,PKMYT1,DGKI,DCLK1,CDK6,CDK8,MAGI1,CHKA,CKM,CLCN4,CLK1,DSTYK,MAP4K4,CNGB1,AKAP7,ANKK1,PRKD2,MAP3K8,MTHFD1L,MINK1,NEK7,PKDCC,DNAH1,AATK,IKBKE,CHD5,SBK3,TRPM6,NLRP12,KIF26A,DARS1,DCK,STK35,DHX9,DDX11,NUAK1,ATP2C2,KIF19,DMPK,DNAH5,DNAH8,DNAH9,HCN4,DYRK1A,ATP9A,YARS2,RAD50,LATS2,EGFR,PDIK1L,EPHA2,EIF4A2,IRAK4,MARK2,MYO15A,DDX39A,EPHA1,EPHA3,EPHA4,EPHA7,EPHB2,EPHB3,ABCC4,ERN1,SPEG,PAK4,MCMDC2,PTK2B,NOD1,CHST15,RAPGEF3,STRADA,FGFR3,FGFR2,FGFR4,FGR,PRKAG2,FKBP4,OPLAH,HYOU1,CAMKK1,AK8,FARS2,SMC1B,CDK12,ATP8A2,NADK2,PDE10A,NMRK2,TTBK1,PAPOLA,ATP8B5P,EHD1,DCLK2,MYO18B,SLC27A5,GRK5,RAPGEF4,CIT,GSK3A,DMC1,GUCY2C,GUCY2F,IRAK3,HCK,HELLS,PNKP,HK1,STK38,ACOT7,HLCS,SBK1,SHPRH,HSPA1A,HSPA2,HSPA7,HSP90AA1,IGF1R,HELZ2,PSKH2,IRAK1,ITPKB,JAK3,KCNJ1,KCNJ8,KDR,KIFC3,KIF11,FPGT-TNNI3K,PIKFYVE,LIMK1,LYN,MARK1,MCM3,ME1,MOS,ABCC1,HIPK2,STK32C,MST1R,MYH3,MYH9,MYLK,MYO1C,MYO1E,MYO7A,MYO9B,NEK10,IDNK,MAP3K15,NPR2,NTRK2,ROR1,ROR2,RIPK4,P2RX1,P2RX7,PAK1,PCCA,CDK18,PDE4B,PDE4D,PDGFRA,PDGFRB,PDK2,ENPP1,PFKFB3,PFKM,OLA1,PFKP,ABCB4,HSPA12A,PIK3C2G,PIM1,PIK3CD,PIP4K2A,PITPNA,NEK8,PRKAG1,PRKAR1B,PRKAR2B,PRKCB,PRKCG,PRKCH,PKN1,PRKD1,PRKCZ,PRKDC,PRKG1,PRKG2,MAPK1,STKLD1,MAPK8,MAPK13,MAP2K3,MAP2K5,MAP2K6,PRKX,PRPS1,TRPM7,H1-7,PTK2,STK32A,UCKL1,ABCD3,ABCD4,RAD51B,MOK,NLRX1,LRRK1,FIGN,PANK4,EIF2AK4,EPHA10,RPS6KA1,RPS6KA2,RPS6KA3,STK32B,RYK,PIK3R4,CDC42BPG,SGK1,RHOBTB3,KIF21A,SRR,CHD7,ALPK1,SEPHS1,SLC12A4,N4BP2,PNPLA3,KIF21B,NMNAT2,SRC,SRPK2,ATP10B,MAST2,FN3K,STK3,IFIH1,ABCG4,STK11,MAST4,SYN1,ATP11A,TEK,PIP5K1C,HELQ,DICER1,ABCA6,ABCA5,TK2,TRIO,DAPK2,SPO11,UBE2E1,UBE2G2,UBE2H,UCK2,CERK,VRK2,DDX31,WEE1,XRCC5,YES1,NLRP6,TPTEP2-CSNK1E,CDK11A,CLPB,NADK,NAV2,ATP11C,WNK4,ABCC10,WNK2,ADCK1,VARS2,ACTR3B,ATP10A,DPH6	GO: Molecular Function	GO:0070735	protein-glycine ligase activity		0.001013	1	3	3	TTLL10,TTLL8,TTLL3
GO: Molecular Function	GO:0005543	phospholipid binding		0.001438	1	33	553	ATP8B1,DYSF,GRAMD1B,MFGE8,PLD2,PREX1,PLTP,SDC4,CAVIN2,ARAP1,ANXA1,WNT5A,ANXA4,ANXA5,SHC1,APOB,SNX33,SDCBP2,CIDEB,LDLRAP1,MYO1E,INPPL1,PXDC1,DAB2,ITPR1,VILL,ESYT1,CAPG,JPH2,GSN,MYOF,THBS1,SNX18	GO: Molecular Function	GO:0030020	extracellular matrix structural constituent conferring tensile strength		7.782e-05	0.2088	19	46	COL6A6,COL1A2,COL2A1,COL4A1,COL4A2,COL4A6,COL5A1,COL6A1,COL6A2,COL8A2,COL9A1,COL9A3,COL13A1,COL15A1,COL16A1,COL23A1,SCARA3,COL27A1,COL18A1	GO: Molecular Function	GO:0015086	cadmium ion transmembrane transporter activity		0.001013	1	3	3	SLC11A2,SLC11A1,SLC39A14
GO: Biological Process	GO:0009887	animal organ morphogenesis		5.224e-28	3.924e-24	147	1720	SPRY1,EYA4,NOG,CRIM1,RNLS,DHRS3,PDGFB,ACTA2,ACTG2,ACVR1,FOXA1,DYSF,GCNT4,FZD6,MET,HEG1,FBN2,EFEMP1,ZNRF3,YAP1,CTHRC1,FGF1,FGF5,CCL2,HES1,PLAU,MMP2,BCAR3,FHL2,MMP14,FST,HSPA1A,PLS3,FOXC1,FOXD1,COL1A1,VDR,COL2A1,COL3A1,COL5A1,FLI1,COL5A2,NID2,COL9A1,DCDC2,PRRX1,COL11A1,FN1,ADAMTS1,TNC,WNT5A,WNT9A,ID1,ID2,ID3,PPARA,AQP1,SPAG6,AR,ZIC2,LIMS2,TSKU,MSX2,LRIG3,NCOR2,IGF1R,CSF1,NKD1,IGFBP3,ANKRD1,CSRP1,SNAI2,CCN2,CTNNA1,ATP1A2,FZD2,CRB2,SOX2,SPARC,HTRA1,MYL3,ABCA12,INPPL1,PERP,DAB2,PLXND1,GCNT1,SIX4,ITGA5,ITGAV,BDNF,STAT6,B4GALT1,ITPR1,FAM50B,GHR,CFLAR,GJA1,BMP4,BMP5,NFE2,SULF1,NFIB,NFIC,NFIX,WNT3A,STRA6,GNG5,NOTCH1,TBX15,TBX3,NPR2,CALB1,NPY5R,ARHGEF28,SLC26A2,ROR1,LAMC1,CRPPA,SERPINH1,TFAP2A,EDN1,CLDN1,EDNRA,TGFB1,RSPO3,LIF,TGIF1,COL18A1,MFAP5,TGM2,BVES,ABLIM1,THBS1,OTX2,HMGA2,EPHA2,TLE3,SERPINE1,CD44,ELN,PAX5,TNFAIP3,GREM1,ALPK2,JHY,SMAD7	GO: Molecular Function	GO:0046873	metal ion transmembrane transporter activity		9.372e-05	0.2514	110	465	MRS2,STIM2,KCNAB2,SHROOM2,KCNK5,SLC4A4,ATP1A4,ATP1B3,ATP2B2,ATP2B3,CACNA1I,CACNA1H,CACNA1C,CACNA1E,CACNA1F,CACNA2D1,CACNB3,CACNB4,KCNQ4,CACNA2D2,KCNB2,CNGB1,CPOX,TMEM37,TRPM6,TMEM94,ATP2C2,HCN4,CACNG8,CACNG6,PKDREJ,SLC25A37,SLC41A2,KCNU1,SLC34A2,CACNG5,SLC12A7,SLC17A3,SLC12A8,KCNK18,SLC9B1,GPM6A,TMC2,GRIK2,GRIK3,GRIK4,GRIK5,GRIN2A,GRIN2B,GRM7,ORAI1,CACNA2D4,ITPR2,KCNA3,KCNA4,KCNA5,KCNA6,KCNC3,KCNC4,KCNG1,KCNH2,KCNJ1,KCNJ3,KCNJ8,KCNJ12,KCNMA1,KCNN3,KCNQ1,KCNQ2,KCNQ3,TPCN1,TRPM1,SLC39A11,LRRC26,P2RX1,SLC38A2,PKD1,PSEN1,TRPM7,SLC38A4,RYR3,SCN2B,SCN4B,SCN5A,SCNN1A,ASIC4,SLC30A10,RASA3,SLC1A2,SLC1A7,SLC5A5,SLC6A6,SLC6A12,SLC6A13,SLC8A2,SLC12A4,CACNA2D3,STIM1,TRPV3,NCS1,KCNH3,RIMBP2,SLC39A14,KCNE4,SLC38A1,KCNAB1,NIPA2,KCNK17,SLC39A10,SLC4A10	GO: Biological Process	GO:0048699	generation of neurons		2.293e-16	2.228e-12	285	1858	MAP2,MAPT,MBP,ACTB,BCL11A,DSCAML1,MEF2A,MEF2C,MEIS1,TBC1D24,FZD7,ADORA2A,MET,ARID1B,ADRA2B,AKT1,ULK1,MMP2,RASAL1,NCK2,BAHCC1,ISLR2,FOXO6,GIT1,ENC1,FIGNL2,APBB1,APBB2,GAS7,LRRC4C,FUOM,CPNE5,SCARF1,FEZF1,RACGAP1,NCOA1,ZFHX3,ATP1B2,MDGA1,SAMD14,MYH10,MYO6,MYO7A,AXL,ADGRB3,NCAM1,NCAM2,CCND1,BCL2,BCL6,NRP2,PROM1,BMP7,CDK5R1,NFIA,NFIB,NFIX,TSPO,C3,RAB29,CDK5R2,NOTCH1,NOTCH3,NPR2,NPTX1,SLC11A2,KALRN,NGB,NTRK1,NTN3,BRSK2,CTDSP1,ARHGEF25,PIAS2,OTX2,SAMD11,PALM,PRKN,PAX2,PAX6,PBX1,MOSMO,DCLK1,ARHGAP33,CDKN1C,CEBPB,PEX7,KLF4,B4GALT6,LHX2,NHERF1,NRXN3,NRXN1,SEMA5B,CLU,NGEF,FSCN2,CTHRC1,NTN1,CNGA3,CNR1,POU4F2,MIR124-2,MIR132,CELSR1,CHD5,PLXNA4,PRKCA,MIR212,CTNNA1,PRKG1,RTN4RL2,ULK2,SEMA3E,DAB2IP,ZNF536,PSD,IST1,PTCH1,PTGER3,CASZ1,IRX4,FARP2,NKX2-8,PTPRG,AP5Z1,DIAPH1,PEX5,DLG2,RAB3A,TRAPPC9,RAC3,DNMT3A,SHANK1,DRD1,RARA,DYNC2H1,TAFA3,DVL1,HES3,ATP9A,EDN3,EDNRA,PLEKHG4B,CACNG7,EFNA1,EGR2,PLXNC1,TMEM132E,ELAVL4,EML1,IRX2,SEZ6,EPHB6,NR2F6,GLDN,ERCC6,ESR2,EYA1,VSX1,NRN1,HMG20B,PTK2B,DACT1,TUBB3,TAOK3,HMCN2,TAFA1,FES,FGF8,FGFR3,BAIAP2,CXCL6,SDC4,CXCL12,ACAP3,FOXO3,FLNA,SFRP2,FMR1,SGK1,ARX,SHH,BCAN,INPP5F,SKIL,EFHC2,SLC6A4,IGF2BP1,ARHGEF40,EPOP,TENM3,SLIT3,PRICKLE2,SMARCD3,FOXP1,TBR1,BRSK1,GOLGA8A,MIAT,SOX1,MYT1L,SALL3,NCKAP1,SYT17,ATP8A2,GAS6,SRY,TUBGCP2,MAPK8IP3,KIRREL3,NTNG2,SLITRK2,CYFIP1,GLI2,GLI3,PPP1R9B,SEMA4A,TBX1,GOLGA4,TBCD,SPINK5,GPM6A,TCF4,VAX1,TCF3,SYNE1,CECR2,OBSL1,AKNA,GRN,SRCIN1,GRIN1,TFAP4,NR2F1,TGFB2,IL1RAPL1,TH,LINGO1,TIAM1,TIMP2,MACF1,PARD3,MMD,HTT,SCN11A,HLA-H,HMGB1,MGLL,LRTM2,FOXA1,PLXNB2,TULP1,FLRT1,VASP,VEGFA,WEE1,WNT3,WNT5A,XK,MICALL1,DIXDC1,FAM9B,HES5,NDRG4,INPPL1,TUBB2B,ISL1,ITGA3,RGMA,GDPD5,JUN,SEMA3B,PCDH15,KCNQ2,FOXP2,RTN4,L1CAM,DLL1,LHX1,LIFR,LMX1A,ST8SIA2,LRP2,SMAD4
GO: Biological Process	GO:0035239	tube morphogenesis		1.108e-26	8.326e-23	132	1483	SPRY1,SERPINA3,NOG,HK2,KREMEN1,PDGFB,RHOJ,ENPP2,SERPINF1,HLA-E,CARD10,ACVR1,FOXA1,DYSF,CDC45,FZD6,MET,PTK2B,MFGE8,HEG1,FBN2,SAT1,YAP1,PIK3CD,CTHRC1,FGF1,CCL2,HES1,PLAU,MMP2,GPNMB,MMP14,FST,SDC2,VASP,SDC4,HSPB1,VCL,FOXC1,FOXD1,VDR,COL3A1,COL4A2,JCAD,FKBP10,FLI1,PRRX1,FBLN5,FN1,ADAMTS1,TNC,ANXA1,WNT5A,SHC1,ID1,ID2,APOB,AQP1,AR,SLC2A1,ZIC2,HAPLN1,PDPN,MSX2,IGF1R,CSF1,NKD1,IGFBP3,IGFBP7,ZIC5,CSPG4,CCN2,ATP1A2,FZD2,CRB2,SOX2,SPARC,MYO1E,TNFSF12,PERP,DAB2,PLXND1,SIX4,SMOC2,ITGA5,ITGAV,PTGER4,B4GALT1,GJA1,BMP4,BMP5,ZFP36L1,APOLD1,NFE2,SULF1,NFIB,SPHK1,WNT3A,STRA6,NOTCH1,NOTCH3,TBX3,NPR2,NPR3,LAMA4,SALL4,ADAM12,TFAP2A,EDN1,CLDN1,EDNRA,TGFB1,ADAMTS12,TGFBI,RSPO3,LIF,TGIF1,COL18A1,TGM2,BVES,THBS1,HMGA2,EPHA2,SERPINE1,CD44,SPRED1,RORA,TNFAIP2,TNFAIP3,GREM1,RSPO1,SMAD7	GO: Molecular Function	GO:0030554	adenyl nucleotide binding		9.578e-05	0.257	344	1703	MKKS,ABCA4,ABL1,ACACA,SYN3,CLK4,ACTB,ACTG1,LMTK3,ADCY1,ADCY2,ADCY3,ADCY7,PARP1,RIMKLB,ABCD1,ULK1,ALDH2,ABCD2,EP400,CGAS,DGKZ,DGKD,PDXK,MKNK1,CASK,ASS1,PNCK,ATP1A4,ATP2B2,ATP2B3,ABCC3,KIF1A,AXL,DYRK4,BCR,CDKL1,KSR1,CDC123,EIF2B2,RPS6KA4,CARS1,BTAF1,RUNX1,RUNX3,TTLL8,PKMYT1,DGKI,DCLK1,CDK6,CDK8,MAGI1,CHKA,CKM,CLCN4,CLK1,DSTYK,MAP4K4,CNGB1,AKAP7,ANKK1,PRKD2,MAP3K8,MTHFD1L,MINK1,NEK7,PKDCC,H6PD,DNAH1,CRYZ,AATK,IKBKE,CHD5,CTBP2,SBK3,TRPM6,NLRP12,KIF26A,DARS1,DCK,STK35,DHX9,DDX11,DECR1,NUAK1,DHCR7,ATP2C2,KIF19,DMPK,DNAH5,DNAH8,DNAH9,PARP15,HCN4,DYRK1A,ATP9A,YARS2,RAD50,LATS2,EGFR,PDIK1L,EPHA2,EIF4A2,IRAK4,MARK2,MYO15A,DDX39A,EPHA1,EPHA3,EPHA4,EPHA7,EPHB2,EPHB3,ABCC4,ERN1,SPEG,PAK4,MCMDC2,PTK2B,NOD1,CHST15,RAPGEF3,STRADA,FGFR3,FGFR2,FGFR4,FGR,PRKAG2,FKBP4,OPLAH,HYOU1,CAMKK1,HTATIP2,AK8,FARS2,SMC1B,GAPDH,CDK12,ATP8A2,NADK2,PDE10A,NMRK2,ME3,TTBK1,PAPOLA,ATP8B5P,EHD1,DCLK2,MYO18B,SLC27A5,GRK5,RAPGEF4,CIT,GSK3A,DMC1,GUCY2C,GUCY2F,IRAK3,HCK,HELLS,PNKP,HK1,STK38,ACOT7,HLCS,SBK1,SHPRH,HSPA1A,HSPA2,HSPA7,HSP90AA1,IGF1R,HELZ2,PSKH2,IRAK1,ITPKB,JAK3,KCNJ1,KCNJ8,KDR,KIFC3,KIF11,FPGT-TNNI3K,LDHA,LDHB,PIKFYVE,LIMK1,LYN,MARK1,MCM3,MDH1,ME1,MOS,ABCC1,HIPK2,STK32C,MST1R,MYH3,MYH9,MYLK,MYO1C,MYO1E,MYO7A,MYO9B,NEK10,IDNK,MAP3K15,NOS1,NPR2,NTRK2,ROR1,ROR2,RIPK4,P2RX1,P2RX7,PAK1,PCCA,CDK18,PDE4B,PDE4D,PDGFRA,PDGFRB,PDK2,ENPP1,PFKFB3,PFKM,OLA1,PFKP,ABCB4,HSPA12A,PIK3C2G,PIM1,PIK3CD,PIP4K2A,PITPNA,NEK8,PRKAG1,PRKAR1B,PRKAR2B,PRKCB,PRKCG,PRKCH,PKN1,PRKD1,PRKCZ,PRKDC,PRKG1,PRKG2,MAPK1,STKLD1,MAPK8,MAPK13,MAP2K3,MAP2K5,MAP2K6,PRKX,PRPS1,TRPM7,NOX5,H1-7,PTK2,STK32A,UCKL1,ABCD3,ABCD4,RAD51B,MOK,NLRX1,LRRK1,FIGN,PANK4,EIF2AK4,EPHA10,RPS6KA1,RPS6KA2,RPS6KA3,STK32B,RYK,PIK3R4,CDC42BPG,UXS1,SGK1,RHOBTB3,KIF21A,SRR,CHD7,ALPK1,SEPHS1,SIRT2,SLC12A4,N4BP2,PNPLA3,SORD,KIF21B,NMNAT2,SRC,SRPK2,ATP10B,MAST2,FN3K,STK3,IFIH1,ABCG4,STK11,MAST4,SYN1,ATP11A,TEK,PIP5K1C,HELQ,DICER1,ABCA6,ABCA5,TK2,NNT,TRIO,DAPK2,SPO11,UBE2E1,UBE2G2,UBE2H,UCK2,CERK,VRK2,DDX31,WEE1,XRCC5,YES1,NLRP6,TPTEP2-CSNK1E,CDK11A,CLPB,NADK,NAV2,KCNAB1,ATP11C,WNK4,ABCC10,WNK2,ADCK1,VARS2,ACTR3B,ATP10A,DPH6	GO: Biological Process	GO:0061564	axon development		3.563e-16	3.463e-12	129	642	MAP2,MAPT,MBP,ACTB,BCL11A,DSCAML1,MEF2C,TBC1D24,ULK1,MMP2,ISLR2,FIGNL2,APBB1,APBB2,LRRC4C,SCARF1,FEZF1,MYH10,NCAM1,NCAM2,BCL2,NRP2,BMP7,CDK5R1,NFIB,NFIX,TSPO,CDK5R2,NOTCH1,NOTCH3,NPR2,NPTX1,KALRN,NTRK1,NTN3,BRSK2,ARHGEF25,OTX2,PAX2,PAX6,DCLK1,KLF4,B4GALT6,LHX2,NRXN3,NRXN1,SEMA5B,NTN1,CNR1,POU4F2,MIR124-2,PLXNA4,PRKCA,CTNNA1,PRKG1,RTN4RL2,ULK2,SEMA3E,IST1,PTCH1,NKX2-8,AP5Z1,DIAPH1,RAB3A,RAC3,DVL1,EDN3,EDNRA,PLEKHG4B,EFNA1,EGR2,PLXNC1,EPHB6,NRN1,TUBB3,HMCN2,FGF8,FGFR3,BAIAP2,CXCL12,FLNA,ARX,SHH,INPP5F,SKIL,ARHGEF40,SLIT3,FOXP1,TBR1,BRSK1,GOLGA8A,ATP8A2,MAPK8IP3,NTNG2,SLITRK2,CYFIP1,GLI2,GLI3,SEMA4A,GOLGA4,VAX1,GRN,GRIN1,TFAP4,TGFB2,TIAM1,MACF1,PARD3,SCN11A,MGLL,LRTM2,PLXNB2,VASP,VEGFA,WNT3,WNT5A,XK,DIXDC1,TUBB2B,ISL1,RGMA,JUN,SEMA3B,RTN4,L1CAM,LHX1,LMX1A,LRP2,SMAD4
GO: Biological Process	GO:0072359	circulatory system development		1.354e-26	1.017e-22	157	1974	SPRY1,SERPINA3,EYA4,NOG,HK2,KREMEN1,CRIM1,RNLS,DHRS3,PDGFB,RHOJ,ENPP2,SERPINF1,ACTA2,HLA-E,CARD10,ACVR1,DYSF,SVEP1,TNFSF4,CDC45,FZD6,SLC2A10,MET,PTK2B,MFGE8,HEG1,FBN2,SAT1,YAP1,PIK3CD,ALPK3,FGF1,CCL2,HES1,PLAU,MMP2,GPNMB,FHL2,MMP14,SDC2,SDC4,HSPB1,VCL,FOXC1,COL1A1,VDR,COL2A1,COL3A1,COL4A2,JCAD,COL5A1,FKBP10,FLI1,PRRX1,FBLN5,COL11A1,FN1,ADAMTS1,ANXA1,WNT5A,SHC1,ID1,ID2,ID3,APOB,PPARA,TXNRD2,AQP1,SYDE1,SLC2A1,PDLIM5,PDLIM4,HAPLN1,PDPN,MSX2,NCOR2,IGF1R,NKD1,IGFBP7,ANKRD1,PDGFD,CSPG4,CSRP1,SNAI2,CCN2,VGLL4,ATP1A2,FZD2,CRB2,SPARC,MYL3,MYO1E,TNFSF12,PERP,DAB2,PLXND1,SMOC2,ITGA5,ITGAV,PTGER4,B4GALT1,ITPR1,CFLAR,DNAAF3,GJA1,BMP4,BMP5,ZFP36L1,APOLD1,NFE2,SULF1,SPHK1,NFIX,WNT3A,STRA6,GNG5,NOTCH1,NOTCH3,TBX3,NPR2,NPR3,NPY5R,DUSP6,LAMA4,JPH2,CASP7,SALL4,PRSS23,ODAD2,ADAM12,TFAP2A,EDN1,EDNRA,TGFB1,TGFBI,RSPO3,LIF,COL18A1,BVES,THBS1,HMGA2,PDLIM1,EPHA2,SERPINE1,SPRED1,RORA,ELN,CDK1,TNFAIP2,TNFAIP3,GREM1,PADI2,RSPO1,ALPK2,SMAD7,PLCE1	GO: Molecular Function	GO:0005524	ATP binding		9.996e-05	0.2682	308	1508	MKKS,ABCA4,ABL1,ACACA,SYN3,CLK4,ACTB,ACTG1,LMTK3,ADCY1,ADCY2,ADCY3,ADCY7,RIMKLB,ABCD1,ULK1,ABCD2,EP400,CGAS,DGKZ,DGKD,PDXK,MKNK1,CASK,ASS1,PNCK,ATP1A4,ATP2B2,ATP2B3,ABCC3,KIF1A,AXL,DYRK4,BCR,CDKL1,KSR1,CDC123,EIF2B2,RPS6KA4,CARS1,BTAF1,RUNX1,RUNX3,TTLL8,PKMYT1,DGKI,DCLK1,CDK6,CDK8,MAGI1,CHKA,CKM,CLCN4,CLK1,DSTYK,MAP4K4,ANKK1,PRKD2,MAP3K8,MTHFD1L,MINK1,NEK7,PKDCC,DNAH1,AATK,IKBKE,CHD5,SBK3,TRPM6,NLRP12,KIF26A,DARS1,DCK,STK35,DHX9,DDX11,NUAK1,ATP2C2,KIF19,DMPK,DNAH5,DNAH8,DNAH9,DYRK1A,ATP9A,YARS2,RAD50,LATS2,EGFR,PDIK1L,EPHA2,EIF4A2,IRAK4,MARK2,MYO15A,DDX39A,EPHA1,EPHA3,EPHA4,EPHA7,EPHB2,EPHB3,ABCC4,ERN1,SPEG,PAK4,MCMDC2,PTK2B,NOD1,STRADA,FGFR3,FGFR2,FGFR4,FGR,PRKAG2,FKBP4,OPLAH,HYOU1,CAMKK1,AK8,FARS2,SMC1B,CDK12,ATP8A2,NADK2,NMRK2,TTBK1,PAPOLA,ATP8B5P,EHD1,DCLK2,MYO18B,SLC27A5,GRK5,CIT,GSK3A,DMC1,GUCY2C,GUCY2F,IRAK3,HCK,HELLS,PNKP,HK1,STK38,HLCS,SBK1,SHPRH,HSPA1A,HSPA2,HSPA7,HSP90AA1,IGF1R,HELZ2,PSKH2,IRAK1,ITPKB,JAK3,KCNJ1,KCNJ8,KDR,KIFC3,KIF11,FPGT-TNNI3K,PIKFYVE,LIMK1,LYN,MARK1,MCM3,MOS,ABCC1,HIPK2,STK32C,MST1R,MYH3,MYH9,MYLK,MYO1C,MYO1E,MYO7A,MYO9B,NEK10,IDNK,MAP3K15,NPR2,NTRK2,ROR1,ROR2,RIPK4,P2RX1,P2RX7,PAK1,PCCA,CDK18,PDGFRA,PDGFRB,PDK2,ENPP1,PFKFB3,PFKM,OLA1,PFKP,ABCB4,HSPA12A,PIK3C2G,PIM1,PIK3CD,PIP4K2A,NEK8,PRKAG1,PRKCB,PRKCG,PRKCH,PKN1,PRKD1,PRKCZ,PRKDC,PRKG1,PRKG2,MAPK1,STKLD1,MAPK8,MAPK13,MAP2K3,MAP2K5,MAP2K6,PRKX,PRPS1,TRPM7,H1-7,PTK2,STK32A,UCKL1,ABCD3,ABCD4,RAD51B,MOK,NLRX1,LRRK1,FIGN,PANK4,EIF2AK4,EPHA10,RPS6KA1,RPS6KA2,RPS6KA3,STK32B,RYK,PIK3R4,CDC42BPG,SGK1,RHOBTB3,KIF21A,SRR,CHD7,ALPK1,SEPHS1,SLC12A4,N4BP2,KIF21B,NMNAT2,SRC,SRPK2,ATP10B,MAST2,FN3K,STK3,IFIH1,ABCG4,STK11,MAST4,SYN1,ATP11A,TEK,PIP5K1C,HELQ,DICER1,ABCA6,ABCA5,TK2,TRIO,DAPK2,SPO11,UBE2E1,UBE2G2,UBE2H,UCK2,CERK,VRK2,DDX31,WEE1,XRCC5,YES1,NLRP6,TPTEP2-CSNK1E,CDK11A,CLPB,NADK,NAV2,ATP11C,WNK4,ABCC10,WNK2,ADCK1,VARS2,ACTR3B,ATP10A,DPH6	GO: Biological Process	GO:0048858	cell projection morphogenesis		4.846e-16	4.71e-12	154	826	MAP2,MAPT,MBP,ACTB,BCL11A,DSCAML1,MEF2A,MEF2C,TBC1D24,ADORA2A,RHPN1,MET,ULK1,RASAL1,ISLR2,APBB1,APBB2,GAS7,LRRC4C,CPNE5,FEZF1,MYH10,ADGRB3,NCAM1,BCL2,NRP2,BMP7,CDK5R1,ARHGEF7,NFIB,NFIX,CDK5R2,NOTCH1,NOTCH3,NPR2,NPTX1,SLC11A2,KALRN,NTRK1,NTN3,BRSK2,ARHGEF25,PIAS2,OTX2,PRKN,PAX2,PAX6,DCLK1,ARHGAP33,B4GALT6,LHX2,NRXN3,NRXN1,SEMA5B,CLU,NGEF,NTN1,POU4F2,MIR124-2,PLXNA4,PRKCA,PRKG1,ULK2,SEMA3E,DAB2IP,IST1,PTCH1,NKX2-8,DIAPH1,RAB3A,RAC3,SHANK1,DVL1,ANO1,ATP9A,EDN3,EDNRA,PLEKHG4B,CACNG7,EFNA1,EGR2,PLXNC1,ELAVL4,EPHB6,NRN1,DACT1,TUBB3,TAOK3,HMCN2,FGF8,FGFR3,BAIAP2,CXCL12,SGK1,ARX,SHH,BCAN,SKIL,IGF2BP1,ARHGEF40,SLIT3,FOXP1,TBR1,BRSK1,GOLGA8A,NCKAP1,SYT17,ATP8A2,SRC,MAPK8IP3,KIRREL3,NTNG2,SLITRK2,CYFIP1,GLI2,GLI3,SEMA4A,GOLGA4,GPM6A,VAX1,SYNE1,OBSL1,SRCIN1,GRIN1,TGFB2,IL1RAPL1,TIAM1,MACF1,PARD3,SCN11A,MGLL,LRTM2,PLXNB2,FLRT1,VASP,VEGFA,WEE1,WNT3,WNT5A,XK,DIXDC1,FAM9B,TUBB2B,ISL1,RGMA,SEMA3B,RTN4,L1CAM,LHX1,LIFR,LMX1A,ST8SIA2,LRP2,SMAD4
GO: Biological Process	GO:0060429	epithelium development		1.488e-25	1.118e-21	156	1998	CDKN2B,SPRY1,EYA4,NOG,KREMEN1,CRIM1,PDGFB,ACTA2,CCNO,ACVR1,FOXA1,SVEP1,KRT80,CDC45,FZD6,MET,HEG1,FBN2,MGMT,ZNRF3,YAP1,PIK3CD,CTHRC1,FGF1,HES1,PLAUR,MMP2,LTB4R,MMP14,APOL2,FST,IQGAP3,SDC2,VASP,SDC4,VCL,FOXC1,FOXD1,VDR,COL2A1,FLG,COL5A1,FNDC3B,NID2,DCDC2,FN1,TNC,ANXA1,WNT5A,ANXA4,WNT9A,ID1,ID2,ID3,CCDC80,IFITM2,AQP1,SPAG6,AR,SLC2A1,ZIC2,RHOC,PDPN,MSX2,NCOR2,IGF1R,CSF1,NKD1,IGFBP3,IGFBP7,ZIC5,CSRP1,SNAI2,ATP1A2,SDCBP2,FZD2,PALLD,CRB2,SOX2,MYD88,TRADD,SPARC,MYO1E,ABCA12,DAB2,PLXND1,SIX4,HRNR,ITGA5,ITGAV,BDNF,STAT6,B4GALT1,CFLAR,GJA1,BMP4,BMP5,BRCA2,ZFP36L1,APOLD1,NFE2,SULF1,NFIB,NFIX,WNT3A,STRA6,TAGLN,NOTCH1,NOTCH3,TBX3,KRT8,NPR2,CALB1,KRT19,SLC26A2,ROR1,MPZL1,GLIS3,LAMA4,LAMC1,SALL4,TFAP2A,EDN1,CLDN1,EDNRA,EDNRB,TGFB1,TGFB1I1,ADAMTS12,RSPO3,LIF,TGIF1,COL18A1,TGM2,BVES,OTX2,HMGA2,SOX21,FSTL1,DTWD2,FRMD6,EPHA2,TLE3,SERPINE1,CD44,CD63,SPRED1,LTA4H,CDK1,PAX5,GREM1,EN2,RCN3,JHY,SMAD7,CDK6	GO: Molecular Function	GO:0035639	purine ribonucleoside triphosphate binding		0.0001018	0.273	373	1863	MKKS,RAB19,ABCA4,ABL1,ACACA,SYN3,CLK4,ACTB,ACTG1,LMTK3,ADCY1,ADCY2,ADCY3,ADCY7,RIMKLB,ABCD1,ULK1,ABCD2,EP400,CGAS,DGKZ,UPRT,DGKD,PDXK,MKNK1,CASK,RHOA,ASS1,RASL11B,PNCK,ATP1A4,ATP2B2,ATP2B3,ABCC3,KIF1A,AXL,DYRK4,BCR,CDKL1,KSR1,CDC123,EIF2B2,RAB29,RPS6KA4,CARS1,BTAF1,RUNX1,RUNX3,TTLL8,PKMYT1,DGKI,DCLK1,CDK6,CDK8,MAGI1,CHKA,RHOU,CKM,RAB28,CLCN4,RRAGD,CLK1,DSTYK,MAP4K4,RAB26,ANKK1,PRKD2,MAP3K8,MTHFD1L,MINK1,NEK7,ATL3,PKDCC,DNAH1,AATK,IKBKE,CHD5,RASL10B,SBK3,TRPM6,NLRP12,KIF26A,DARS1,DCK,STK35,DHX9,DDX11,NUAK1,ATP2C2,KIF19,DNM1,DMPK,DNAH5,DNAH8,DNAH9,DYRK1A,DNM1L,ARL9,ATP9A,YARS2,EEF1A1,EEF1A2,RAD50,ARL4C,ARL4A,LATS2,RAB34,EGFR,PDIK1L,EIF2S3,EPHA2,EIF4A2,IRAK4,MARK2,MYO15A,DDX39A,EPHA1,EPHA3,EPHA4,EPHA7,EPHB2,EPHB3,ABCC4,ERN1,SPEG,PAK4,MCMDC2,PTK2B,TUBB4A,NOD1,STRADA,FGFR3,FGFR2,FGFR4,FGR,PRKAG2,FKBP4,OPLAH,AGAP1,AGAP3,HYOU1,CAMKK1,RAB6B,AK8,FARS2,SMC1B,TUBG2,CDK12,ATP8A2,SEPTIN9,NADK2,NMRK2,TUBA8,TUBB6,TTBK1,RND1,PAPOLA,ATP8B5P,EHD1,GNA11,GNA12,GNAI2,DCLK2,GNAL,GNAS,MYO18B,RAB32,SLC27A5,RAB31,CRACR2A,GRK5,TUBA1C,CIT,GSK3A,DMC1,GUCY1B1,GUCY2C,GUCY2F,ZNG1B,IRAK3,HCK,HELLS,PNKP,HK1,STK38,HLCS,SBK1,HRAS,SHPRH,HSPA1A,HSPA2,HSPA7,HSP90AA1,EEFSEC,IGF1R,HELZ2,GFM1,PSKH2,IRAK1,ITPKB,JAK3,KCNJ1,KCNJ8,KDR,KIFC3,KIF11,KRAS,FPGT-TNNI3K,PIKFYVE,LIMK1,LYN,MARK1,MCM3,MOS,ABCC1,HIPK2,STK32C,MST1R,MYH3,MYH9,MYLK,MYO1C,MYO1E,MYO7A,MYO9B,NEK10,IDNK,MAP3K15,RAB12,NPR2,NTRK2,ROR1,ROR2,RIPK4,OPA1,P2RX1,P2RX7,PAK1,PCCA,CDK18,PDGFRA,PDGFRB,PDK2,ENPP1,PFKFB3,PFKM,OLA1,PFKP,ABCB4,HSPA12A,PIK3C2G,PIM1,PIK3CD,PIP4K2A,RHOD,NEK8,PRKAG1,PRKCB,PRKCG,PRKCH,PKN1,PRKD1,PRKCZ,PRKDC,PRKG1,PRKG2,MAPK1,STKLD1,MAPK8,MAPK13,MAP2K3,REM2,MAP2K5,MAP2K6,PRKX,PRPS1,TRPM7,PSMA6,H1-7,PTK2,STK32A,UCKL1,ABCD3,ABCD4,RAB5C,RAD51B,MOK,RAN,NLRX1,LRRK1,FIGN,PANK4,EIF2AK4,EPHA10,RPS6KA1,RPS6KA2,RPS6KA3,STK32B,RTKN,RYK,PIK3R4,CDC42BPG,RRAS2,MRAS,SGK1,RHOBTB3,KIF21A,SRR,CHD7,ALPK1,SEPHS1,SLC12A4,N4BP2,HHAT,KIF21B,NMNAT2,SRC,SRPK2,ATP10B,MAST2,SEPTIN6,RRAGC,FN3K,STK3,IFIH1,SEPTIN8,ABCG4,STK11,MAST4,SYN1,ATP11A,RAB17,TEK,PIP5K1C,HELQ,DICER1,ABCA6,ABCA5,TK2,RAB37,TRIO,DAPK2,SPO11,RAB38,UBE2E1,UBE2G2,UBE2H,UCK2,CERK,VRK2,DDX31,WEE1,XRCC5,YES1,NLRP6,TPTEP2-CSNK1E,RNF112,CDK11A,DAP3,CLPB,NADK,NAV2,RAB7A,ATP11C,WNK4,ABCC10,WNK2,ADSS1,ADCK1,VARS2,ACTR3B,ATP10A,DPH6	GO: Biological Process	GO:0120039	plasma membrane bounded cell projection morphogenesis		5.069e-16	4.927e-12	153	819	MAP2,MAPT,MBP,ACTB,BCL11A,DSCAML1,MEF2A,MEF2C,TBC1D24,ADORA2A,RHPN1,MET,ULK1,RASAL1,ISLR2,APBB1,APBB2,GAS7,LRRC4C,CPNE5,FEZF1,MYH10,ADGRB3,NCAM1,BCL2,NRP2,BMP7,CDK5R1,ARHGEF7,NFIB,NFIX,CDK5R2,NOTCH1,NOTCH3,NPR2,NPTX1,SLC11A2,KALRN,NTRK1,NTN3,BRSK2,ARHGEF25,PIAS2,OTX2,PRKN,PAX2,PAX6,DCLK1,ARHGAP33,B4GALT6,LHX2,NRXN3,NRXN1,SEMA5B,CLU,NGEF,NTN1,POU4F2,MIR124-2,PLXNA4,PRKCA,PRKG1,ULK2,SEMA3E,DAB2IP,IST1,PTCH1,NKX2-8,DIAPH1,RAB3A,RAC3,SHANK1,DVL1,ATP9A,EDN3,EDNRA,PLEKHG4B,CACNG7,EFNA1,EGR2,PLXNC1,ELAVL4,EPHB6,NRN1,DACT1,TUBB3,TAOK3,HMCN2,FGF8,FGFR3,BAIAP2,CXCL12,SGK1,ARX,SHH,BCAN,SKIL,IGF2BP1,ARHGEF40,SLIT3,FOXP1,TBR1,BRSK1,GOLGA8A,NCKAP1,SYT17,ATP8A2,SRC,MAPK8IP3,KIRREL3,NTNG2,SLITRK2,CYFIP1,GLI2,GLI3,SEMA4A,GOLGA4,GPM6A,VAX1,SYNE1,OBSL1,SRCIN1,GRIN1,TGFB2,IL1RAPL1,TIAM1,MACF1,PARD3,SCN11A,MGLL,LRTM2,PLXNB2,FLRT1,VASP,VEGFA,WEE1,WNT3,WNT5A,XK,DIXDC1,FAM9B,TUBB2B,ISL1,RGMA,SEMA3B,RTN4,L1CAM,LHX1,LIFR,LMX1A,ST8SIA2,LRP2,SMAD4
GO: Biological Process	GO:0035295	tube development		6.828e-25	5.128e-21	148	1864	SPRY1,SERPINA3,EYA4,NOG,HK2,KREMEN1,PDGFB,RHOJ,ENPP2,SERPINF1,HLA-E,CARD10,ACVR1,FOXA1,DYSF,ADA,CDC45,FZD6,MET,PTK2B,MFGE8,HEG1,FBN2,SAT1,YAP1,PIK3CD,CTHRC1,FGF1,CCL2,HES1,PLAU,MMP2,GPNMB,MMP14,FST,SDC2,VASP,SDC4,HSPB1,VCL,TNS3,FOXC1,FOXD1,VDR,COL2A1,COL3A1,COL4A2,JCAD,FKBP10,FLI1,FNDC3B,PRRX1,FBLN5,FN1,ADAMTS1,TNC,ANXA1,WNT5A,SHC1,ID1,ID2,APOB,AQP1,AR,SLC2A1,ZIC2,HAPLN1,PDPN,MSX2,NCOR2,IGF1R,CSF1,NKD1,IGFBP3,IGFBP7,ZIC5,CSPG4,ASS1,CCN2,ATP1A2,FZD2,CRB2,SOX2,SPARC,MYO1E,TNFSF12,ABCA12,PERP,DAB2,PLXND1,SIX4,SMOC2,ITGA5,ITGAV,PTGER4,BDNF,B4GALT1,GJA1,BMP4,BMP5,ZFP36L1,APOLD1,NFE2,SULF1,NFIB,SPHK1,WNT3A,STRA6,NOTCH1,NOTCH3,TBX3,NPR2,NPR3,CALB1,LAMA4,SALL4,ADAM12,TFAP2A,EDN1,CLDN1,EDNRA,EDNRB,TGFB1,ADAMTS12,TGFBI,RSPO3,LIF,TGIF1,COL18A1,TGM2,BVES,THBS1,OTX2,HMGA2,EPHA2,SERPINE1,CD44,SPRED1,RORA,LTA4H,CLMP,TNFAIP2,TNFAIP3,GREM1,EN2,RSPO1,RCN3,SMAD7	GO: Molecular Function	GO:0070412	R-SMAD binding		0.0001019	0.2733	13	26	PARP1,RANBP3,FOXH1,LDLRAD4,ZEB2,TRIM33,ANKRD1,SMAD2,SMAD3,SMAD6,PAX6,ZC3H3,SMURF1	GO: Biological Process	GO:0030182	neuron differentiation		5.087e-16	4.944e-12	273	1769	MAP2,MAPT,MBP,ACTB,BCL11A,DSCAML1,MEF2A,MEF2C,MEIS1,TBC1D24,FZD7,ADORA2A,MET,ARID1B,ADRA2B,AKT1,ULK1,MMP2,RASAL1,NCK2,BAHCC1,ISLR2,FOXO6,GIT1,ENC1,FIGNL2,APBB1,APBB2,GAS7,LRRC4C,FUOM,CPNE5,SCARF1,FEZF1,NCOA1,ZFHX3,ATP1B2,MDGA1,SAMD14,MYH10,MYO6,MYO7A,ADGRB3,NCAM1,NCAM2,CCND1,BCL2,BCL6,NRP2,PROM1,BMP7,CDK5R1,NFIA,NFIB,NFIX,TSPO,C3,RAB29,CDK5R2,NOTCH1,NOTCH3,NPR2,NPTX1,SLC11A2,KALRN,NGB,NTRK1,NTN3,BRSK2,CTDSP1,ARHGEF25,PIAS2,OTX2,SAMD11,PALM,PRKN,PAX2,PAX6,PBX1,MOSMO,DCLK1,ARHGAP33,CDKN1C,CEBPB,KLF4,B4GALT6,LHX2,NHERF1,NRXN3,NRXN1,SEMA5B,CLU,NGEF,FSCN2,CTHRC1,NTN1,CNGA3,CNR1,POU4F2,MIR124-2,MIR132,CHD5,PLXNA4,PRKCA,MIR212,CTNNA1,PRKG1,RTN4RL2,ULK2,SEMA3E,DAB2IP,ZNF536,PSD,IST1,PTCH1,PTGER3,CASZ1,IRX4,FARP2,NKX2-8,PTPRG,AP5Z1,DIAPH1,PEX5,DLG2,RAB3A,TRAPPC9,RAC3,DNMT3A,SHANK1,DRD1,RARA,DYNC2H1,DVL1,HES3,ATP9A,EDN3,EDNRA,PLEKHG4B,CACNG7,EFNA1,EGR2,PLXNC1,TMEM132E,ELAVL4,IRX2,SEZ6,EPHB6,NR2F6,GLDN,ERCC6,EYA1,VSX1,NRN1,HMG20B,PTK2B,DACT1,TUBB3,TAOK3,HMCN2,FES,FGF8,FGFR3,BAIAP2,CXCL6,SDC4,CXCL12,ACAP3,FOXO3,FLNA,SFRP2,FMR1,SGK1,ARX,SHH,BCAN,INPP5F,SKIL,EFHC2,SLC6A4,IGF2BP1,ARHGEF40,EPOP,TENM3,SLIT3,PRICKLE2,FOXP1,TBR1,BRSK1,GOLGA8A,MIAT,SOX1,MYT1L,SALL3,NCKAP1,SYT17,ATP8A2,SRY,MAPK8IP3,KIRREL3,NTNG2,SLITRK2,CYFIP1,GLI2,GLI3,PPP1R9B,SEMA4A,TBX1,GOLGA4,TBCD,SPINK5,GPM6A,TCF4,VAX1,TCF3,SYNE1,CECR2,OBSL1,GRN,SRCIN1,GRIN1,TFAP4,NR2F1,TGFB2,IL1RAPL1,TH,LINGO1,TIAM1,TIMP2,MACF1,PARD3,MMD,HTT,SCN11A,HLA-H,HMGB1,MGLL,LRTM2,FOXA1,PLXNB2,TULP1,FLRT1,VASP,VEGFA,WEE1,WNT3,WNT5A,XK,MICALL1,DIXDC1,FAM9B,HES5,NDRG4,INPPL1,TUBB2B,ISL1,ITGA3,RGMA,GDPD5,JUN,SEMA3B,PCDH15,KCNQ2,FOXP2,RTN4,L1CAM,DLL1,LHX1,LIFR,LMX1A,ST8SIA2,LRP2,SMAD4
GO: Biological Process	GO:0048646	anatomical structure formation involved in morphogenesis		7.955e-24	5.975e-20	148	1910	SPRY1,SERPINA3,NOG,HK2,KREMEN1,CRIM1,PDGFB,RHOJ,ENPP2,SERPINF1,HLA-E,CARD10,ATP8B1,ACVR1,FOXA1,DYSF,ADA,CDC45,FZD6,MET,PTK2B,MFGE8,FBN2,MYL9,SAT1,YAP1,PIK3CD,CTHRC1,FGF1,CCL2,HES1,PLAU,MMP2,GPNMB,FHL2,MMP14,FST,SDC2,VASP,SDC4,HSPB1,VCL,FOXC1,FOXD1,COL1A1,VDR,COL2A1,COL3A1,COL4A2,JCAD,COL5A1,FLI1,COL5A2,NID2,FBLN5,COL11A1,FN1,ADAMTS1,ANXA1,GDF15,WNT5A,SHC1,ID1,CCDC80,IFITM2,PPARA,AQP1,AR,SLC2A1,ZIC2,HAPLN1,PDPN,MSX2,NKD1,IGFBP3,IGFBP7,ZIC5,ANKRD1,CSPG4,CSRP1,SNAI2,CCN2,FZD2,CRB2,SOX2,SPARC,HTRA1,TNFSF12,PERP,DAB2,PLXND1,SIX4,SMOC2,ITGA5,ITGAV,B4GALT1,CFLAR,GJA1,BMP4,BMP5,APOLD1,NFE2,SULF1,NFIB,SPHK1,NFIX,WNT3A,STRA6,GNG5,NOTCH1,NOTCH3,TBX3,KRT8,NPR2,NPR3,CALB1,KRT19,DUSP6,TCTA,SALL4,ADAM12,TFAP2A,EDN1,CLDN1,EDNRA,TGFB1,TGFBI,RSPO3,LIF,TGIF1,COL18A1,TGM2,BVES,MYOF,THBS1,OTX2,HMGA2,CD9,EPHA2,SPRY4,SERPINE1,CD44,SPRED1,RORA,TNFAIP2,TNFAIP3,GREM1,RSPO1	GO: Molecular Function	GO:0003712	transcription coregulator activity		0.0001035	0.2777	129	562	NCOA3,ABL1,ACTN1,ACTN2,ARID1B,MRTFB,TLE5,SFMBT2,NCOA5,BMAL1,ARRB1,CCDC124,NCOA1,RERE,HYAL2,TBL1Y,CCND1,BCL3,BCL9,LDB1,SQSTM1,BTAF1,RUNX1T1,CBFA2T3,LDB2,PDLIM1,MED21,MED26,MED27,WWTR1,CREBBP,NCOR2,CTBP2,HDAC9,HDAC4,IRF2BP1,NOC2L,MIDEAS,DHX9,DNMT3A,PARP15,ARID3A,ATN1,DTX1,ASCC1,DYRK1A,PQBP1,NUPR1,TOB1,ENO1,EZH2,PIAS3,YAP1,ARID5B,SETD3,FHL3,TRIM38,NCOA2,HTATIP2,HDAC7,RBCK1,TADA1,ANKRD1,DOT1L,TCERG1L,PPARGC1A,KDM2B,KMT5A,HMGA1,PRMT2,HSPA1A,DNAJB1,HELZ2,LMO1,SMAD7,HIPK2,MUC1,NOTCH1,PAWR,PEX14,ABT1,CNOT7,LMCD1,FBXL19,PRKCB,PKN1,ZXDC,GON4L,KCTD1,BCOR,PTPN14,MAMSTR,TRIM27,TRIM62,HSBP1L1,ATF7IP2,ATF7IP,SMARCD2,SMARCD3,KDM2A,PRDM16,MYT1L,TRERF1,NCOA6,CPAP,LMO3,LPIN1,AEBP2,IRF2BPL,TACC1,TADA2A,CAMTA1,TBL1X,SIN3B,TCF20,NSD1,NFKBIZ,ZFPM2,RYBP,NKX2-1,TLE3,KAT6B,RBFOX2,SSBP3,NIBAN2,SF1,TDRD3,TCP10L2,CITED4	GO: Biological Process	GO:0000902	cell morphogenesis		5.217e-16	5.07e-12	202	1194	MAP2,MAPT,MBP,ACTB,BCL11A,ADAM8,DSCAML1,MEF2A,MEF2C,TBC1D24,ADORA2A,RHPN1,MET,AHR,ULK1,RASAL1,ISLR2,APBB1,APBB2,GAS7,LRRC4C,AP3B1,CPNE5,SHROOM2,FEZF1,BCL9L,MYH10,MYO7A,ADGRB3,NCAM1,BCL2,BCL6,NRP2,BMP7,CDK5R1,NFIA,ARHGEF7,NFIB,NFIX,CDC42EP5,CDK5R2,NOTCH1,NOTCH3,NPR2,NPTX1,SLC11A2,KALRN,NTRK1,NTN3,BRSK2,ARHGEF25,PIAS2,OTX2,PALM,PRKN,PAX2,PAX6,DCLK1,CDH13,ARHGAP33,PARVB,B4GALT6,LHX2,NHERF1,NRXN3,NRXN1,SEMA5B,CLU,NGEF,NTN1,PLEC,CLIC4,POU4F2,CLDN3,ZNF385A,MIR124-2,PLXNA4,PRKCA,PRKG1,ULK2,SEMA3E,DAB2IP,IST1,PALMD,PTCH1,NKX2-8,COCH,DIAPH1,RAB3A,RAC3,SHANK1,DVL1,ANO1,ATP9A,EDN3,EDNRA,PLEKHG4B,CACNG7,EFNA1,LATS2,EGR2,PLXNC1,ELAVL4,DMTN,EPHB6,ESRRB,NRN1,GRHL2,KLF2,PTK2B,DACT1,TUBB3,TAOK3,DLC1,HMCN2,FES,FGF8,FGFR3,BAIAP2,FGR,CXCL12,ARAP1,FLNA,SGK1,ARX,SHH,BCAN,SIPA1,SKIL,MYL12A,IGF2BP1,ARHGEF40,SLIT3,PARVA,FOXP1,TBR1,BRSK1,GOLGA8A,NCKAP1,SYT17,ATP8A2,SIPA1L3,SRC,MAPK8IP3,KIRREL3,NTNG2,SLITRK2,CYFIP1,GLI2,GLI3,GNA12,SEMA4A,DNMBP,GOLGA4,TBCD,GPM6A,VAX1,SYNE1,OBSL1,SRCIN1,GRIN1,TGFB2,IL1RAPL1,COL18A1,TIAM1,MACF1,PARD3,TPM1,SCN11A,MGLL,LRTM2,PLXNB2,CADM1,FLRT1,VASP,VEGFA,EZR,WEE1,WNT3,WNT5A,XK,IDUA,SHROOM1,WTIP,DIXDC1,FAM9B,TUBB2B,ISL1,RGMA,SEMA3B,PCDH15,FGD3,RAB25,RTN4,L1CAM,LHX1,LIFR,FRMD6,LMX1A,ST8SIA2,LRP2,SMAD4
GO: Biological Process	GO:0001568	blood vessel development		5.804e-22	4.359e-18	106	1168	SERPINA3,NOG,HK2,KREMEN1,CRIM1,PDGFB,RHOJ,ENPP2,SERPINF1,ACTA2,HLA-E,CARD10,ACVR1,DYSF,TNFSF4,CDC45,FZD6,SLC2A10,PTK2B,MFGE8,HEG1,FBN2,SAT1,YAP1,PIK3CD,FGF1,CCL2,HES1,PLAU,MMP2,GPNMB,MMP14,SDC2,HSPB1,VCL,FOXC1,COL1A1,COL3A1,COL4A2,JCAD,COL5A1,FKBP10,FLI1,PRRX1,FBLN5,FN1,ADAMTS1,ANXA1,WNT5A,SHC1,ID1,APOB,AQP1,SYDE1,SLC2A1,HAPLN1,IGFBP7,PDGFD,CSPG4,CCN2,CRB2,SPARC,MYO1E,TNFSF12,PERP,DAB2,PLXND1,SMOC2,ITGA5,ITGAV,PTGER4,B4GALT1,CFLAR,GJA1,BMP4,ZFP36L1,APOLD1,NFE2,SULF1,SPHK1,STRA6,NOTCH1,NOTCH3,TBX3,NPR2,NPR3,LAMA4,ADAM12,EDN1,EDNRA,TGFB1,TGFBI,RSPO3,LIF,COL18A1,THBS1,HMGA2,EPHA2,SERPINE1,SPRED1,RORA,TNFAIP2,TNFAIP3,GREM1,RSPO1,SMAD7	GO: Molecular Function	GO:0022857	transmembrane transporter activity		0.0001036	0.2781	247	1180	ABCA4,MRS2,ABCD1,SLC25A29,ABCD2,STIM2,KCNAB2,TMC4,SHROOM2,AQP2,AQP5,AQP6,ANO8,KCNK5,SLC4A4,ATP1A4,ATP1B3,ATP2B2,ATP2B3,SLC2A11,ATP5MC2,ABCC3,BCL2,CACNA1I,CACNA1H,CACNA1C,CACNA1E,CACNA1F,CACNA2D1,CACNB3,CACNB4,SLC7A7,ATP6V0D1,SLCO4C1,SLC16A5,SLC16A3,KCNQ4,CDH17,CACNA2D2,KCNB2,CHRNA4,CHRNB1,CHRNB3,CLCA1,CLCN4,SLC22A8,CNGB1,COX8A,CPOX,SLC32A1,SLC25A10,TMEM37,ANO7,SLC45A1,TMEM63A,TRPM6,TMEM94,PIEZO1,SLC26A8,SV2B,ATP2C2,HCN4,CALHM2,CNNM3,CNNM1,CACNG8,CACNG6,SLC43A2,ABCC4,TCIRG1,SLC15A3,PKDREJ,SLC18B1,SLC22A17,SLC25A37,SLC41A2,PTK2B,KCNU1,GJD3,SLC49A3,GPR89B,IPO8,SLC34A2,SLCO1B1,HVCN1,ATP6V1H,CACNG5,SLC12A7,GABRA5,GABRB3,GABRG3,GABRP,GABRR1,GABRR2,SLC17A3,GJB6,CPLX1,OTOP2,SLC12A8,SLC22A7,KCNK18,GJA1,SLC9B1,GJE1,SLC27A5,GPM6A,TMC2,GRID2,GRIK2,GRIK3,GRIK4,GRIK5,GRIN2A,GRIN2B,GRM7,ORAI1,SERINC5,TMC6,TPTE2,CACNA2D4,ITPR2,KCNA3,KCNA4,KCNA5,KCNA6,KCNC3,KCNC4,KCNG1,KCNH2,KCNJ1,KCNJ3,KCNJ8,KCNJ12,KCNMA1,KCNN3,KCNQ1,KCNQ2,KCNQ3,LRP6,LRP5,TPCN1,SLC35D3,TRPM1,SLC51A,MPV17,ABCC1,BEST4,SLC66A1LP,SLC39A11,NDUFA9,NDUFS5,NDUFV2,SLCO1C1,LRRC26,SLC2A14,P2RX1,P2RX7,PEX14,ABCB4,SLC38A2,PKD1,TOMM7,PRF1,PSEN1,TRPM7,NOX5,SLC22A23,ABCD3,ABCD4,SLC22A20P,SLC25A48,SLC25A42,SLC38A4,RBP4,LRRC8D,SLC25A22,SEC61A2,SLC47A1,SLC38A6,SLC29A3,CYBRD1,RYR3,SCN2B,SCN4B,SCN5A,SCNN1A,ASIC4,SLC30A10,RASA3,SLC48A1,SLC1A2,SLC4A3,SLC1A5,SLC1A7,SLC2A2,SLC2A3,SLC5A5,SLC6A6,SLC6A12,SLC6A13,SLC7A1,SLC8A2,PIEZO2,SLC12A4,SLC17A9,ANO3,CACNA2D3,SLC46A1,STIM1,ABCG4,TMEM150C,TRPV3,SLC16A11,SLC19A3,NCS1,KCNH3,SLC7A8,ABCA6,ABCA5,SEC61G,RIMBP2,SLC39A14,SLC16A8,SLC7A11,MFSD14A,SLC2A10,SLC25A32,KCNE4,GLRA4,UQCRC1,MFSD1,BEST1,SLC2A9,SLC2A13,SLC38A1,SLC27A1,KCNAB1,NIPA2,KCNK17,ABCC10,ANO2,SLC44A2,SLC39A10,ANO6,SLC4A10,SLC7A5,SLC14A2	GO: Biological Process	GO:0048646	anatomical structure formation involved in morphogenesis		5.777e-16	5.615e-12	238	1483	ACTA1,MCAM,ACTC1,ACVRL1,DYSF,ADAM8,MEF2A,MEF2C,MEIS1,FZD6,FZD7,ADRA2B,SLC24A4,AHR,AKT1,ULK1,MMP2,ANK2,ANPEP,MYOM3,IFITM1,RNF213,PRX,RHOB,DCHS1,ATP2B4,STARD13,MYH10,ADAM15,ADGRB3,UNC13D,BCL6,NRP2,PROM1,BMP7,CDK5R1,NFATC1,NFIB,NFIX,C3,CACNA1H,FOXH1,NOS1,CDK5R2,NOTCH1,NOTCH3,NPR2,NTRK1,NTN3,SH2D2A,OTX2,CD34,CD40,SERPINE1,CD47,TNFRSF13C,PAX2,PAX6,CDH13,CDX1,SOX18,CHAD,KLF4,LHX2,NRXN3,NRXN1,PIK3CD,PIK3R2,CTHRC1,TAFA5,PLEC,MYMX,COL1A1,COL5A1,COL8A2,COL12A1,TBX4,PODXL,CLIC4,ZNF385A,GDF3,ADGRA2,MIR132,CELSR1,MIR150,SH3PXD2A,CSRP1,PRKAR1A,PRKCA,MIR212,PRKX,SEMA3E,DAB2IP,GATAD2A,MATR3,PTCH1,PTGFRN,PTGS2,RASIP1,MYLK3,DLX6,SLC12A6,AKT3,RARA,SH2B3,DUSP2,DUSP5,RBP4,DVL1,AGGF1,TYMP,PTPN18,GSC,EDNRA,EFNA1,LATS2,EGR2,ARMC5,IRX2,EPHA1,EPHB4,CCDC134,ERCC1,RAMP2,ESRRB,OBSCN,ETS2,EMILIN2,EYA1,YJEFN3,F3,GRHL2,KLF2,EHD2,PTK2B,FBN2,DLC1,MYL9,ANGPT4,FGF3,FGF8,AMOTL2,SDC4,CXCL12,FOXC1,FLII,FLNA,FLNC,SFRP2,SHH,FHOD3,SKIL,SLC4A2,PLCD3,TNFSF12-TNFSF13,PARVA,SMARCD3,FUT1,TBR1,MEGF11,NCKAP1,SPINT1,ATP8A2,SMOC2,STAB1,STIM1,GHSR,PHLDB1,PNPLA6,SULF1,GLI2,GLI3,KDM2B,SEMA4A,GNAS,TAF10,TBX1,SPINK5,GPI,GPR4,TCF4,UTS2R,CECR2,SOX30,OBSL1,GRN,CRIPTO,EMILIN1,TGFB2,COL18A1,RTL1,TJP1,TMF1,MACF1,RELT,HTT,TPM1,HHEX,DDAH1,LEMD3,HMGB1,PPP1R15A,SSBP3,FOXA1,PLXNB2,VASP,CCDC136,VEGFA,VTN,WNT3,WNT5A,CCN1,CCDC42,HSPB6,TXNRD3,HES5,FJX1,ISL1,ITGA2B,ITGAV,ITGB4,SCX,LUZP1,RGMA,JUN,JUNB,FAM20C,PAX8,KRT8,FOXP2,RTN4,DLL1,LFNG,LHX1,CCBE1,LRP2,SMAD2,SMAD4
GO: Biological Process	GO:0007155	cell adhesion		8.533e-22	6.409e-18	135	1735	IL32,PDGFB,EFS,HLA-DOA,ENPP2,HLA-E,PARVB,ACVR1,CD83,FOXA1,DYSF,ADA,RSU1,SVEP1,TNFSF4,PTK2B,S100A11,S100B,MFGE8,FBLN2,FBN2,MYL9,YAP1,CTHRC1,CCL2,HES1,PLAU,PLAUR,SPARCL1,SRPX,MMP2,GPNMB,PLD2,MMP14,PREX1,SDC4,HSPB1,VCL,COL1A1,COL3A1,JCAD,COL5A1,FNDC3B,NID2,FBLN5,VWF,FN1,TNC,ANXA1,WNT5A,SHC1,ID1,CCDC80,PPARA,SPAG6,PDLIM5,HAPLN1,LIMS2,PDPN,CSF1,IGFBP7,SUSD5,CSRP1,ASS1,SNAI2,PCDHGB4,CARD11,CCN2,EGFLAM,CTNNA1,PCDHGA8,PALLD,CRB2,SOX2,BOC,ABCA12,INPPL1,PCDHB5,LRRC32,B2M,RIPK2,PERP,DAB2,FXYD5,IRAK1,GBP1,ISLR,PLXND1,GCNT1,SMOC2,ITGA5,ITGAV,PTGER4,B4GALT1,ITPKB,BMP4,BMP5,ZFP36L1,SULF1,WNT3A,NOTCH1,AMIGO2,ARHGEF28,KRT18,NT5E,SLFN12,LAMA4,LAMC1,ADAM12,CLDN1,GSN,CDC42EP1,TGFB1,TGFB1I1,ADAMTS12,TGFBI,GSTP1,LIF,COL18A1,TGM2,BVES,THBS1,CD9,PDLIM1,EPHA2,SPRY4,SERPINE1,SORBS3,CD44,CD63,TNFAIP3,GREM1,BCAM,SMAD7,CDK6	GO: Molecular Function	GO:0005080	protein kinase C binding		0.0001089	0.2922	24	66	ABL1,ADD3,CASK,SQSTM1,SLC22A8,PRKD2,FEZ1,HDAC9,DACT1,HDAC7,RBCK1,GRK5,LDB3,HSPB1,IRS1,MARCKS,NELL2,PAWR,PKP2,PRKCB,PKN1,PRKD1,SRC,TIRAP	GO: Biological Process	GO:0048812	neuron projection morphogenesis		9.011e-16	8.758e-12	150	802	MAP2,MAPT,MBP,ACTB,BCL11A,DSCAML1,MEF2A,MEF2C,TBC1D24,ADORA2A,MET,ULK1,RASAL1,ISLR2,APBB1,APBB2,GAS7,LRRC4C,CPNE5,FEZF1,MYH10,ADGRB3,NCAM1,BCL2,NRP2,BMP7,CDK5R1,NFIB,NFIX,CDK5R2,NOTCH1,NOTCH3,NPR2,NPTX1,SLC11A2,KALRN,NTRK1,NTN3,BRSK2,ARHGEF25,PIAS2,OTX2,PRKN,PAX2,PAX6,DCLK1,ARHGAP33,B4GALT6,LHX2,NRXN3,NRXN1,SEMA5B,CLU,NGEF,NTN1,POU4F2,MIR124-2,PLXNA4,PRKCA,PRKG1,ULK2,SEMA3E,DAB2IP,IST1,PTCH1,NKX2-8,DIAPH1,RAB3A,RAC3,SHANK1,DVL1,ATP9A,EDN3,EDNRA,PLEKHG4B,CACNG7,EFNA1,EGR2,PLXNC1,ELAVL4,EPHB6,NRN1,DACT1,TUBB3,TAOK3,HMCN2,FGF8,FGFR3,BAIAP2,CXCL12,SGK1,ARX,SHH,BCAN,SKIL,IGF2BP1,ARHGEF40,SLIT3,FOXP1,TBR1,BRSK1,GOLGA8A,NCKAP1,SYT17,ATP8A2,MAPK8IP3,KIRREL3,NTNG2,SLITRK2,CYFIP1,GLI2,GLI3,SEMA4A,GOLGA4,GPM6A,VAX1,SYNE1,OBSL1,SRCIN1,GRIN1,TGFB2,IL1RAPL1,TIAM1,MACF1,PARD3,SCN11A,MGLL,LRTM2,PLXNB2,FLRT1,VASP,VEGFA,WEE1,WNT3,WNT5A,XK,DIXDC1,FAM9B,TUBB2B,ISL1,RGMA,SEMA3B,RTN4,L1CAM,LHX1,LIFR,LMX1A,ST8SIA2,LRP2,SMAD4
GO: Biological Process	GO:0001944	vasculature development		1.25e-21	9.387e-18	110	1254	SERPINA3,NOG,HK2,KREMEN1,CRIM1,PDGFB,RHOJ,ENPP2,SERPINF1,ACTA2,HLA-E,CARD10,ACVR1,DYSF,SVEP1,TNFSF4,CDC45,FZD6,SLC2A10,PTK2B,MFGE8,HEG1,FBN2,SAT1,YAP1,PIK3CD,FGF1,CCL2,HES1,PLAU,MMP2,GPNMB,MMP14,SDC2,SDC4,HSPB1,VCL,FOXC1,COL1A1,COL3A1,COL4A2,JCAD,COL5A1,FKBP10,FLI1,PRRX1,FBLN5,FN1,ADAMTS1,ANXA1,WNT5A,SHC1,ID1,APOB,AQP1,SYDE1,SLC2A1,HAPLN1,PDPN,IGFBP7,PDGFD,CSPG4,CCN2,CRB2,SPARC,MYO1E,TNFSF12,PERP,DAB2,PLXND1,SMOC2,ITGA5,ITGAV,PTGER4,B4GALT1,CFLAR,GJA1,BMP4,ZFP36L1,APOLD1,NFE2,SULF1,SPHK1,STRA6,NOTCH1,NOTCH3,TBX3,NPR2,NPR3,LAMA4,ADAM12,EDN1,EDNRA,TGFB1,TGFBI,RSPO3,LIF,COL18A1,THBS1,HMGA2,EPHA2,SERPINE1,SPRED1,RORA,TNFAIP2,TNFAIP3,GREM1,PADI2,RSPO1,SMAD7	GO: Molecular Function	GO:0042813	Wnt receptor activity		0.0001128	0.3026	10	17	FZD1,FZD9,FZD10,LRP6,LRP5,NID1,ROR1,PKD1,RYK,FZD5	GO: Biological Process	GO:0120036	plasma membrane bounded cell projection organization		2.18e-15	2.119e-11	285	1890	TTYH1,TMEM250,MAP2,MAPT,MBP,ACTB,BCL11A,DSCAML1,MEF2A,MEF2C,TBC1D24,ADORA2A,MET,ARID1B,AKT1,ABCD1,ULK1,MMP2,RASAL1,NCK2,ISLR2,FOXO6,GIT1,ENC1,FIGNL2,APBB1,APBB2,GAS7,LRRC4C,CPNE5,CDC14B,SCARF1,PHPT1,FEZF1,ATP1B2,SAMD14,MYH10,MYO6,MYO7A,ADGRB3,NCAM1,NCAM2,BCL2,NRP2,CCDC13,BMP7,CDK5R1,ARHGEF7,NFIB,NFIX,TSPO,CDC42EP5,WDR90,RAB29,CDK5R2,NOTCH1,NOTCH3,NPR2,NPTX1,SLC11A2,KALRN,NGB,NTRK1,NTN3,BRSK2,ARHGEF25,PIAS2,TTLL8,OTX2,PALM,PRKN,PAX2,PAX6,DCLK1,CDH13,ARHGAP33,EVI5L,PARVB,KLF4,B4GALT6,LHX2,NHERF1,NRXN3,NRXN1,SEMA5B,CLU,NGEF,CTHRC1,NTN1,CNR1,RHOD,PODXL,WWTR1,POU4F2,CCDC57,MIR124-2,MIR132,PLXNA4,PRKCA,PRKCD,MIR212,CTNNA1,PRKG1,ARHGEF4,RTN4RL2,ULK2,PRNP,CFAP46,SEMA3E,DAB2IP,TTLL3,PSD,HDAC4,MTSS1,IST1,PTCH1,CEP350,DNAAF5,NKX2-8,DUSP23,PTPRG,AP5Z1,KIF19,DIAPH1,SPAG16,RAB3A,RAC3,SHANK1,DYNC2H1,DVL1,ATP9A,EDN3,EDNRA,DNAAF2,PLEKHG4B,CACNG7,EFNA1,EGR2,PLXNC1,ELAVL4,DMTN,JHY,MTSS2,PLCE1,SEZ6,EPHB6,GLDN,ERCC6,NRN1,EHD2,SH3YL1,GFY,PTK2B,DACT1,TUBB3,TAOK3,HMCN2,FES,FGF8,FGFR3,BAIAP2,CXCL6,SDC4,CXCL12,ACAP3,ARAP1,FLNA,SFRP2,FMR1,SGK1,ARX,SHH,BCAN,DZIP1,INPP5F,SKIL,RPH3A,EFHC2,IGF2BP1,ARHGEF40,TENM3,SLIT3,SSX2IP,PARVA,PRICKLE2,FOXP1,CEP131,TBR1,BRSK1,ABLIM2,GOLGA8A,TBC1D9B,NCKAP1,SYT17,ATP8A2,SEPTIN9,ZNF423,SRC,TBC1D2B,RCC2,MAPK8IP3,LPIN1,KIRREL3,NTNG2,SLITRK2,CYFIP1,GLI2,GLI3,HYLS1,PPP1R9B,VSTM5,SEMA4A,DNMBP,GOLGA4,GPM6A,VAX1,CARMIL2,SYNE1,CECR2,OBSL1,GRN,SRCIN1,GRIN1,TFAP4,NR2F1,TGFB2,IL1RAPL1,LINGO1,TIAM1,CEP250,MACF1,PARD3,AJUBA,CFAP53,HTT,TPM1,SCN11A,ODAD1,TRPM2,HLA-H,HMGB1,MGLL,LRTM2,PLXNB2,ONECUT1,TUB,TULP1,FLRT1,VASP,VEGFA,EZR,EPS8L2,WAS,WEE1,WNT3,WNT5A,XK,MICALL1,CCDC42,DIXDC1,FAM9B,HES5,NDRG4,INPPL1,TUBB2B,ISL1,ITGA3,ITGB4,RGMA,GDPD5,JUN,SEMA3B,PCDH15,FGD3,RAB25,RTN4,L1CAM,LHX1,LIFR,LMX1A,ST8SIA2,LRP2,TACSTD2,SPATA13,SMAD4
GO: Biological Process	GO:0007167	enzyme-linked receptor protein signaling pathway		2.179e-20	1.636e-16	108	1263	CDKN2B,SPRY1,NOG,CRIM1,PDGFB,EFS,ACVR1,SVEP1,CDC45,SLC2A10,MET,PTK2B,FBN2,EFEMP1,YAP1,PIK3CD,AFP,FGF1,FGF5,CCL2,BAMBI,PLAT,HES1,NCEH1,PLAUR,MMP2,BMP8A,BCAR3,FST,HSPA1A,PREX1,HSPB1,FOXC1,FOXD1,GAREM1,COL1A1,COL3A1,COL4A2,COL4A5,JCAD,GDF15,VASN,WNT5A,SHC1,ID1,ID2,PPARA,AR,ZIC2,MSX2,IGF1R,CSF1,IGFBP3,IGFBP6,PDGFD,CSPG4,CCN2,IL17RD,CRB2,MYD88,TRADD,HTRA1,MYO1E,INPPL1,LRRC32,DAB2,IRS1,SMOC2,ITGA5,GDF10,BDNF,STAT6,GHR,BMP4,BMP5,RBMS3,SULF1,WNT3A,ABTB3,NOTCH1,NPR2,ARHGEF28,ROR1,DUSP6,MPZL1,SALL4,CAV2,TFAP2A,TGFB1,TGFB1I1,ADAMTS12,LIF,TGIF1,MYOF,THBS1,OTX2,FSTL1,EPHA2,SPRY4,CD63,SPRED1,PAPPA,LTBP2,GREM1,SLC39A14,RSPO1,SMAD7,PLCE1	GO: Molecular Function	GO:0045296	cadherin binding		0.0001201	0.3222	84	339	ESYT2,MRTFB,H3C6,H3C12,TAGLN2,ANXA2,PPFIBP1,SHTN1,USO1,PROM1,CAPG,GPRC5A,USP8,PDLIM1,CDH1,CDH2,CDH4,CDH5,CDH8,CDH17,LRRFIP1,VAPB,NHERF2,TJP2,CLINT1,CTNNA2,ASAP1,F11R,EGFR,EIF2S3,EPHA2,MARK2,CTTN,ENO1,PLIN3,PAK4,EVPL,FASN,SNX5,SEPTIN9,EHD1,PKP3,STK38,HSPA1A,DNAJB1,MICALL1,ITGA6,ITGB1,KDR,CDH19,LDHA,EPCAM,STXBP6,CTNNA3,MYH9,FXYD5,NEO1,OLA1,PFKP,AHNAK,PKP1,PKP2,PLEC,PPL,DAB2IP,PSEN1,PTPRM,RAN,RDX,RPL29,S100A11,EPN2,FSCN1,ERC1,SRC,CDH23,LARP1,TJP1,VASP,EPS8L2,NIBAN2,YWHAZ,DIAPH3,RTN4	GO: Biological Process	GO:0030030	cell projection organization		2.466e-15	2.397e-11	290	1934	TTYH1,TMEM250,MAP2,MAPT,MBP,ACTB,BCL11A,DSCAML1,MEF2A,MEF2C,TBC1D24,ADORA2A,RHPN1,MET,ARID1B,AKT1,ABCD1,ULK1,MMP2,RASAL1,NCK2,ISLR2,FOXO6,GIT1,ENC1,FIGNL2,APBB1,APBB2,GAS7,LRRC4C,CPNE5,CDC14B,SCARF1,PHPT1,FEZF1,ATP1B2,SAMD14,MYH10,MYO6,MYO7A,ADGRB3,NCAM1,NCAM2,BCL2,NRP2,CCDC13,BMP7,CDK5R1,ARHGEF7,NFIB,NFIX,TSPO,CDC42EP5,WDR90,RAB29,CDK5R2,NOTCH1,NOTCH3,NPR2,NPTX1,SLC11A2,KALRN,NGB,NTRK1,NTN3,BRSK2,ARHGEF25,PIAS2,TTLL8,OTX2,PALM,PRKN,PAX2,PAX6,DCLK1,CDH13,ARHGAP33,EVI5L,PARVB,KLF4,B4GALT6,LHX2,NHERF1,NRXN3,NRXN1,SEMA5B,CLU,CCDC78,NGEF,CTHRC1,NTN1,CNR1,RHOD,PODXL,WWTR1,POU4F2,CCDC57,MIR124-2,MIR132,PLXNA4,PRKCA,PRKCD,MIR212,CTNNA1,PRKG1,ARHGEF4,RTN4RL2,ULK2,PRNP,CFAP46,SEMA3E,DAB2IP,TTLL3,PSD,HDAC4,MTSS1,IST1,PTCH1,CEP350,DNAAF5,NKX2-8,DUSP23,PTPRG,AP5Z1,KIF19,DIAPH1,SPAG16,RAB3A,RAC3,SHANK1,DYNC2H1,DVL1,ANO1,ATP9A,EDN3,EDNRA,DNAAF2,PLEKHG4B,CACNG7,EFNA1,EGR2,PLXNC1,ELAVL4,DMTN,JHY,MTSS2,PLCE1,SEZ6,EPHB6,GLDN,ERCC6,NRN1,EHD2,SH3YL1,GFY,PTK2B,DACT1,TUBB3,TAOK3,HMCN2,FES,FGF8,FGFR3,BAIAP2,CXCL6,SDC4,CXCL12,ACAP3,ARAP1,FLNA,SFRP2,FMR1,SGK1,ARX,SHH,BCAN,DZIP1,INPP5F,SKIL,RPH3A,EFHC2,IGF2BP1,ARHGEF40,TENM3,SLIT3,SSX2IP,PARVA,PRICKLE2,FOXP1,CEP131,TBR1,BRSK1,ABLIM2,GOLGA8A,TBC1D9B,NCKAP1,SYT17,ATP8A2,SEPTIN9,ZNF423,SRC,TBC1D2B,PARVG,RCC2,MAPK8IP3,LPIN1,KIRREL3,NTNG2,SLITRK2,CYFIP1,GLI2,GLI3,HYLS1,PPP1R9B,VSTM5,SEMA4A,DNMBP,GOLGA4,GPM6A,VAX1,CARMIL2,SYNE1,CECR2,OBSL1,GRN,SRCIN1,GRIN1,TFAP4,NR2F1,TGFB2,IL1RAPL1,LINGO1,TIAM1,CEP250,MACF1,PARD3,AJUBA,CFAP53,HTT,TPM1,SCN11A,ODAD1,TRPM2,HLA-H,HMGB1,MGLL,LRTM2,PLXNB2,ONECUT1,TUB,TULP1,FLRT1,VASP,VEGFA,EZR,EPS8L2,WAS,WEE1,WNT3,WNT5A,XK,MICALL1,CCDC42,WTIP,DIXDC1,FAM9B,HES5,NDRG4,INPPL1,TUBB2B,ISL1,ITGA3,ITGB4,RGMA,GDPD5,JUN,SEMA3B,PCDH15,FGD3,RAB25,RTN4,L1CAM,LHX1,LIFR,LMX1A,ST8SIA2,LRP2,TACSTD2,SPATA13,SMAD4
GO: Biological Process	GO:0061448	connective tissue development		3.03e-20	2.276e-16	62	485	NOG,PDGFB,ENPP2,ACTA2,EVC,ACVR1,FOXA1,EFEMP1,YAP1,BMP8A,MMP14,RIC1,FOXC1,FOXD1,COL1A1,COL2A1,COL3A1,COL5A1,COL9A1,PRRX1,COL11A1,FN1,WNT5A,WNT9A,FBXW4,ID2,TSKU,MSX2,CSF1,PDGFD,SNAI2,CCN2,PRKG2,SPARC,ITGA5,ITGAV,GHR,CFLAR,BMP4,BMP5,RBMS3,SULF1,NFIB,NOTCH1,NPR2,SLC26A2,CHADL,SERPINH1,TFAP2A,EDN1,EDNRA,TGFB1,ADAMTS12,TGFBI,RSPO3,THBS1,HMGA2,TIMP1,CD44,GREM1,SLC39A14,SMAD7	GO: Molecular Function	GO:0000987	cis-regulatory region sequence-specific DNA binding		0.0001373	0.3683	263	1271	SOX14,ZNF471,KLF11,ZBTB4,ZFP14,ZNF835,BMAL1,ZFHX3,ATF3,PRDM1,SP8,NR1I2,KLF9,KLF5,ZNF778,FOXH1,FOXK1,RUNX1,RUNX3,ZNF251,CREB3L1,LRRFIP1,CDX1,FOXN3,KLF4,LHX2,DMRT3,NTN1,POU2F3,TBX4,LITAF,ZNF521,GATA5,GTF2IRD1,NR1D1,CREB5,ZNF663P,CTCFL,FOXP4,ST18,TCF7L1,GLIS1,CUX1,ZNF536,ZFP42,HDAC4,ZNF658,ZNF362,DBP,GMEB2,ZEB2,DHX9,NKX2-8,MAFB,DLX1,USP3,DNMT3A,NR2E3,EBF1,HIVEP3,HEYL,SP9,ELF3,ELF4,EMX1,NR2F6,ZNF219,ERG,ESRRG,ETV4,ETV6,MECOM,IKZF1,RFX8,EZH2,KLF2,ZNF771,BPTF,ZIC4,NKX6-3,YAP1,PRRX2,FOXE3,NCOA2,FOXO1,MXD4,KLF13,NR5A2,FOXP1,NR5A1,ZBTB11,NKX6-2,SALL3,ZNF273,GATA4,GLI2,GLI3,GLI4,GLIS2,KDM2B,VAX1,ZBTB45,ZSCAN10,BRF1,ZNF341,ZNF277,ATOH8,POU6F2,ZNF813,HMGA1,HNF4G,ONECUT1,HES1,ZNF876P,CC2D1B,RBPJ,ZFHX2,ZNF808,INSM1,ERV3-1-ZNF117,ISL1,SCX,FOXD4L1,CCDC169-SOHLH2,SMAD2,SMAD3,MAF,MEF2A,MEIS1,MEOX1,MNT,FEZF1,UHRF1,MUC1,NPAS4,MXI1,MYBL1,MYCN,MYF5,MYF6,MYT1,ZNF467,NFATC1,NFATC2,NFIA,NFIB,NFIC,NHLH2,NOTCH1,NOTCH4,ZNF704,NTN3,ZNF786,OTX1,OTX2,PAX3,PAX4,PAX6,PAX7,ZNF664,PBX1,PBX3,ZNF595,TFCP2L1,FOXD4L4,PLAGL1,ZSCAN5A,POU3F2,POU3F4,RAX,SKOR1,NKX1-1,PROX1,ZNF562,ZNF280D,ZNF283,ZSCAN2,RARA,RARG,FEZF2,GLIS3,RFX1,E2F8,ZNF710,ZFHX4,IRX2,BRF2,NANOG,SOX8,RREB1,GRHL2,RXRA,RXRG,SALL1,SOX6,ARX,CHD7,SKIL,ZNF692,PKNOX2,ELL2,TET1,SNAI2,DMRTB1,DMRTA2,SNAI1,PRDM16,SOX1,MYT1L,SOX2,FOXJ2,SOX3,SOX5,SOX9,SOX10,SOX15,SP3,SP4,ZNF423,SREBF1,ZNF395,MESP1,STAT6,CUX2,NSD1,NFKBIZ,HIF3A,TEAD4,TEAD3,TFAP2C,NR2F1,NR2F2,TGIF1,NACC2,NKX2-1,NR2E1,TP73,ATOH7,PATZ1,EBF2,UTY,ZNF367,VDR,ZNF114,WT1,YY1,ZFY,ZIC2,BCL11B,ZNF74,ZNF121,ZBTB38,ZBTB16,ZNF148,ZNF157,ZNF217,ZNF232,BMAL2,PAX8,ZNF649,TFEB,MAFK,NR4A3	GO: Biological Process	GO:0007155	cell adhesion		4.718e-15	4.585e-11	258	1675	TTYH1,MBP,ACTB,MCAM,ACVRL1,DYSF,ADAM8,ELFN2,DSCAML1,FZD7,ADORA2A,RHPN1,MELTF,ARID1B,ZNF608,MAD1L1,AKT1,MMP2,ALOX12,NCK2,MPZ,LRRC4C,AP3B1,IGDCC4,SCARF1,RHOB,RHOH,STXBP6,BRD7,CTNNA3,DCHS1,SOCS1,ZFHX3,ATP1B1,ATP1B2,MDGA1,MYH10,AXL,ADAM15,NCAM1,UNC13D,NCAM2,BCL2,BCL6,NRP2,BMP7,CDK5R1,ARHGEF7,SGCE,AP3D1,NOTCH1,CAPN1,CLDN9,CLDN11,CD34,SERPINE1,CD47,TNFRSF13C,CD72,PCDH7,PCDH9,CDH13,MAGI1,PDCD1,PDE4D,CEBPB,CYTH3,PARVB,SOCS6,KLF4,DUSP26,NRXN3,NRXN1,NRXN2,PIK3R2,RIN2,NTN1,CHST2,PCDHB1,APBB1IP,COL1A1,COL5A1,COL8A2,COL12A1,COL16A1,RHOD,PODXL,PODXL2,CLDN3,PPP1CA,SNED1,CELSR1,CSK,PPM1F,CSRP1,PLXNA4,PRKAR1A,PRKCA,PRKCD,CTNNA1,PRKG1,PRKX,PRNP,SEMA3E,DCHS2,MTSS1,FARP2,PTPRA,PTPRG,PTPRR,DLG2,TESC,CD99L2,RAC3,RARA,SH2B3,DNAJB6,AGGF1,PTPRU,PLEKHG4B,EFNA1,PLXNC1,SORBS3,PEAK1,DMTN,EPHA1,EPHB4,EPHB6,GLDN,ERF,FSTL3,EMILIN2,GRHL2,PTK2B,FBLN1,CORO2B,DLC1,HMCN2,MYL9,SPON2,SPON1,FES,BAIAP2,MAD2L2,FGL1,CCL25,MEX3B,SDC4,CXCL12,FOXO3,NID2,FLNA,SFRP2,SHH,ADGRL1,BCAN,SIPA1,SLC4A2,MYL12A,SLC6A4,TENM3,SSX2IP,PARVA,SMARCA2,SMARCD3,CARD11,LIMCH1,FUT1,MEGF11,TJP3,SWAP70,SRC,GAS6,GCNT2,SMOC2,PARVG,LRRC4,SSPOP,FCHO1,RCC2,TSPAN9,STAT5A,STAB1,NOD2,STK10,KIRREL3,NTNG2,SLITRK2,GLI2,GLI3,LOXL3,GNAS,TBCD,GP1BB,SPINK5,GP5,GPR4,FBLN7,CARMIL2,AKNA,NFKBID,PCDHA4,SRCIN1,CRIPTO,EMILIN1,TGFB1I1,TGFB2,TGFBI,IL1RAPL1,COL18A1,TIAM1,TJP1,PKP3,MACF1,PARD3,AJUBA,TPM1,HLA-DPA1,CD300A,HMGB1,GFUS,FOXA1,PLXNB2,ONECUT1,CADM1,FLRT1,VEGFA,VTN,WNT5A,ICAM3,AKIP1,YES1,ZAP70,PCDH20,CCN1,HES5,ZBTB16,INPPL1,IRF1,ITGA2B,ITGA3,ITGAE,ITGAM,ITGAV,ITGB4,PCDH15,KIFC3,KRT18,RTN4,L1CAM,MFSD2B,LRRC4B,RPSA,DLL1,LRP5,TACSTD2,MADCAM1,SMAD6
GO: Biological Process	GO:0070848	response to growth factor		3.861e-20	2.9e-16	90	942	CDKN2B,SPRY1,NOG,CRIM1,PDGFB,ACTA2,ACVR1,CDC45,SLC2A10,FBN2,YAP1,PIK3CD,FGF1,FGF5,CCL2,BAMBI,HES1,MMP2,BMP8A,FST,HSPA1A,HSPB1,FOXC1,FOXD1,GAREM1,COL1A1,COL2A1,COL3A1,COL4A2,JCAD,ANXA1,GDF15,VASN,WNT5A,SHC1,ID1,ID2,PPARA,MSX2,IGF1R,IGFBP3,ANKRD1,PDGFD,SNAI2,CCN2,IL17RD,CRB2,SOX2,SPARC,HTRA1,INPPL1,LRRC32,DAB2,SMOC2,ITGA5,GDF10,BDNF,CFLAR,GJA1,BMP4,ZFP36L1,RBMS3,SULF1,SPHK1,NFIX,WNT3A,NOTCH1,NPR2,DUSP6,SALL4,CAV2,EDN1,CLDN1,TGFB1,TGFB1I1,ADAMTS12,TGIF1,MYOF,THBS1,OTX2,FSTL1,EPHA2,SPRY4,SERPINE1,CD44,CD63,SPRED1,LTBP2,GREM1,SMAD7	GO: Molecular Function	GO:0044323	retinoic acid-responsive element binding		0.0001374	0.3687	6	7	ZNF536,RARA,RXRA,RXRG,MYT1L,NR2F1	GO: Biological Process	GO:0031175	neuron projection development		5.57e-15	5.413e-11	210	1285	MAP2,MAPT,MBP,ACTB,BCL11A,DSCAML1,MEF2A,MEF2C,TBC1D24,ADORA2A,MET,ARID1B,AKT1,ULK1,MMP2,RASAL1,NCK2,ISLR2,FOXO6,GIT1,ENC1,FIGNL2,APBB1,APBB2,GAS7,LRRC4C,CPNE5,SCARF1,FEZF1,ATP1B2,SAMD14,MYH10,MYO6,MYO7A,ADGRB3,NCAM1,NCAM2,BCL2,NRP2,BMP7,CDK5R1,NFIB,NFIX,TSPO,RAB29,CDK5R2,NOTCH1,NOTCH3,NPR2,NPTX1,SLC11A2,KALRN,NGB,NTRK1,NTN3,BRSK2,ARHGEF25,PIAS2,OTX2,PALM,PRKN,PAX2,PAX6,DCLK1,ARHGAP33,KLF4,B4GALT6,LHX2,NHERF1,NRXN3,NRXN1,SEMA5B,CLU,NGEF,CTHRC1,NTN1,CNR1,POU4F2,MIR124-2,MIR132,PLXNA4,PRKCA,MIR212,CTNNA1,PRKG1,RTN4RL2,ULK2,SEMA3E,DAB2IP,PSD,IST1,PTCH1,NKX2-8,PTPRG,AP5Z1,DIAPH1,RAB3A,RAC3,SHANK1,DVL1,ATP9A,EDN3,EDNRA,PLEKHG4B,CACNG7,EFNA1,EGR2,PLXNC1,ELAVL4,SEZ6,EPHB6,ERCC6,NRN1,PTK2B,DACT1,TUBB3,TAOK3,HMCN2,FES,FGF8,FGFR3,BAIAP2,CXCL6,SDC4,CXCL12,ACAP3,FLNA,SFRP2,FMR1,SGK1,ARX,SHH,BCAN,INPP5F,SKIL,EFHC2,IGF2BP1,ARHGEF40,TENM3,SLIT3,PRICKLE2,FOXP1,TBR1,BRSK1,GOLGA8A,NCKAP1,SYT17,ATP8A2,MAPK8IP3,KIRREL3,NTNG2,SLITRK2,CYFIP1,GLI2,GLI3,PPP1R9B,SEMA4A,GOLGA4,GPM6A,VAX1,SYNE1,CECR2,OBSL1,GRN,SRCIN1,GRIN1,TFAP4,NR2F1,TGFB2,IL1RAPL1,LINGO1,TIAM1,MACF1,PARD3,SCN11A,HLA-H,HMGB1,MGLL,LRTM2,PLXNB2,TULP1,FLRT1,VASP,VEGFA,WEE1,WNT3,WNT5A,XK,MICALL1,DIXDC1,FAM9B,HES5,NDRG4,INPPL1,TUBB2B,ISL1,ITGA3,RGMA,GDPD5,JUN,SEMA3B,PCDH15,RTN4,L1CAM,LHX1,LIFR,LMX1A,ST8SIA2,LRP2,SMAD4
GO: Biological Process	GO:0048514	blood vessel morphogenesis		7.886e-20	5.923e-16	95	1042	SERPINA3,NOG,HK2,KREMEN1,PDGFB,RHOJ,ENPP2,SERPINF1,HLA-E,CARD10,ACVR1,DYSF,CDC45,FZD6,PTK2B,MFGE8,HEG1,FBN2,SAT1,YAP1,PIK3CD,FGF1,CCL2,HES1,PLAU,MMP2,GPNMB,MMP14,SDC2,HSPB1,VCL,FOXC1,COL3A1,COL4A2,JCAD,FKBP10,FLI1,PRRX1,FBLN5,FN1,ADAMTS1,ANXA1,WNT5A,SHC1,ID1,APOB,AQP1,SLC2A1,HAPLN1,IGFBP7,CSPG4,CCN2,CRB2,SPARC,MYO1E,TNFSF12,PERP,DAB2,PLXND1,SMOC2,ITGA5,ITGAV,PTGER4,B4GALT1,GJA1,BMP4,ZFP36L1,APOLD1,SULF1,SPHK1,STRA6,NOTCH1,NOTCH3,NPR2,NPR3,LAMA4,ADAM12,EDN1,EDNRA,TGFB1,TGFBI,RSPO3,LIF,COL18A1,THBS1,HMGA2,EPHA2,SERPINE1,SPRED1,RORA,TNFAIP2,TNFAIP3,GREM1,RSPO1,SMAD7	GO: Molecular Function	GO:0032555	purine ribonucleotide binding		0.0001648	0.4422	389	1962	MKKS,RAB19,ABCA4,ABL1,ACACA,SYN3,CLK4,ACTB,ACTG1,LMTK3,ADCY1,ADCY2,ADCY3,ADCY7,RIMKLB,ABCD1,ULK1,ABCD2,EP400,CGAS,DGKZ,UPRT,DGKD,PDXK,MKNK1,CASK,RHOA,ASS1,RASL11B,PNCK,ATP1A4,ATP2B2,ATP2B3,ABCC3,KIF1A,AXL,DYRK4,BCR,CDKL1,KSR1,CDC123,EIF2B2,RAB29,RPS6KA4,CARS1,BTAF1,RUNX1,RUNX3,TTLL8,PKMYT1,DGKI,DCLK1,CDK6,CDK8,MAGI1,CHKA,CHM,RHOU,CKM,RAB28,CLCN4,RRAGD,CLK1,DSTYK,MAP4K4,CNGB1,RAB26,AKAP7,ANKK1,PRKD2,MAP3K8,MTHFD1L,MINK1,NEK7,ATL3,PKDCC,DNAH1,AATK,IKBKE,CHD5,RASL10B,SBK3,TRPM6,NLRP12,KIF26A,DARS1,DCK,STK35,DHX9,DDX11,NUAK1,ATP2C2,KIF19,DNM1,DMPK,DNAH5,DNAH8,DNAH9,HCN4,DYRK1A,DNM1L,ARL9,ATP9A,YARS2,EEF1A1,EEF1A2,RAD50,ARL4C,ARL4A,LATS2,RAB34,EGFR,PDIK1L,EIF2S3,EPHA2,EIF4A2,IRAK4,MARK2,MYO15A,DDX39A,EPHA1,EPHA3,EPHA4,EPHA7,EPHB2,EPHB3,ABCC4,ERN1,SPEG,PAK4,MCMDC2,PTK2B,TUBB4A,NOD1,CHST15,RAPGEF3,STRADA,FGFR3,FGFR2,FGFR4,FGR,PRKAG2,FKBP4,OPLAH,AGAP1,AGAP3,HYOU1,CAMKK1,RAB6B,AK8,FARS2,SMC1B,TUBG2,CDK12,ATP8A2,SEPTIN9,NADK2,PDE10A,NMRK2,TUBA8,TUBB6,TTBK1,RND1,PAPOLA,ATP8B5P,EHD1,GNA11,GNA12,GNAI2,DCLK2,GNAL,GNAS,MYO18B,RAB32,SLC27A5,RAB31,CRACR2A,GRK5,TUBA1C,RAPGEF4,CIT,GSK3A,DMC1,GUCY1B1,GUCY2C,GUCY2F,ZNG1B,IRAK3,HCK,HELLS,PNKP,HK1,STK38,ACOT7,HLCS,SBK1,HRAS,SHPRH,HSPA1A,HSPA2,HSPA7,HSP90AA1,EEFSEC,IGF1R,HELZ2,GFM1,PSKH2,IRAK1,ITPKB,JAK3,KCNJ1,KCNJ8,KDR,KIFC3,KIF11,KRAS,FPGT-TNNI3K,PIKFYVE,LIMK1,LYN,MARK1,MCM3,ME1,MOS,ABCC1,HIPK2,STK32C,MST1R,MYH3,MYH9,MYLK,MYO1C,MYO1E,MYO7A,MYO9B,NEK10,IDNK,MAP3K15,RAB12,NPR2,NTRK2,ROR1,ROR2,RIPK4,OPA1,P2RX1,P2RX7,PAK1,PCCA,CDK18,PDE4B,PDE4D,PDGFRA,PDGFRB,PDK2,ENPP1,PFKFB3,PFKM,OLA1,PFKP,ABCB4,HSPA12A,PIK3C2G,PIM1,PIK3CD,PIP4K2A,PITPNA,RHOD,NEK8,PRKAG1,PRKAR1B,PRKAR2B,PRKCB,PRKCG,PRKCH,PKN1,PRKD1,PRKCZ,PRKDC,PRKG1,PRKG2,MAPK1,STKLD1,MAPK8,MAPK13,MAP2K3,REM2,MAP2K5,MAP2K6,PRKX,PRPS1,TRPM7,H1-7,PTK2,STK32A,UCKL1,ABCD3,ABCD4,RAB5C,RAD51B,MOK,RAN,NLRX1,LRRK1,FIGN,PANK4,EIF2AK4,EPHA10,RPS6KA1,RPS6KA2,RPS6KA3,STK32B,RTKN,RYK,PIK3R4,CDC42BPG,RRAS2,MRAS,SGK1,RHOBTB3,KIF21A,SRR,CHD7,ALPK1,SEPHS1,SLC12A4,N4BP2,HHAT,PNPLA3,KIF21B,NMNAT2,SRC,SRPK2,ATP10B,MAST2,SEPTIN6,RRAGC,FN3K,STK3,IFIH1,SEPTIN8,ABCG4,STK11,MAST4,SYN1,ATP11A,RAB17,TEK,PIP5K1C,HELQ,DICER1,ABCA6,ABCA5,TK2,RAB37,TRIO,DAPK2,SPO11,SH3BP4,RAB38,UBE2E1,UBE2G2,UBE2H,UCK2,CERK,VRK2,DDX31,WEE1,XRCC5,YES1,NLRP6,TPTEP2-CSNK1E,RNF112,CDK11A,DAP3,CLPB,NADK,NAV2,RAB7A,ATP11C,WNK4,ABCC10,WNK2,ADSS1,ADCK1,VARS2,ACTR3B,ATP10A,DPH6	GO: Biological Process	GO:0048666	neuron development		1.043e-14	1.013e-10	231	1463	MAP2,MAPT,MBP,ACTB,BCL11A,DSCAML1,MEF2A,MEF2C,TBC1D24,ADORA2A,MET,ARID1B,AKT1,ULK1,MMP2,RASAL1,NCK2,ISLR2,FOXO6,GIT1,ENC1,FIGNL2,APBB1,APBB2,GAS7,LRRC4C,CPNE5,SCARF1,FEZF1,ATP1B2,SAMD14,MYH10,MYO6,MYO7A,ADGRB3,NCAM1,NCAM2,BCL2,NRP2,BMP7,CDK5R1,NFIB,NFIX,TSPO,C3,RAB29,CDK5R2,NOTCH1,NOTCH3,NPR2,NPTX1,SLC11A2,KALRN,NGB,NTRK1,NTN3,BRSK2,ARHGEF25,PIAS2,OTX2,SAMD11,PALM,PRKN,PAX2,PAX6,PBX1,DCLK1,ARHGAP33,CDKN1C,KLF4,B4GALT6,LHX2,NHERF1,NRXN3,NRXN1,SEMA5B,CLU,NGEF,FSCN2,CTHRC1,NTN1,CNGA3,CNR1,POU4F2,MIR124-2,MIR132,PLXNA4,PRKCA,MIR212,CTNNA1,PRKG1,RTN4RL2,ULK2,SEMA3E,DAB2IP,PSD,IST1,PTCH1,FARP2,NKX2-8,PTPRG,AP5Z1,DIAPH1,DLG2,RAB3A,RAC3,SHANK1,DRD1,DVL1,ATP9A,EDN3,EDNRA,PLEKHG4B,CACNG7,EFNA1,EGR2,PLXNC1,TMEM132E,ELAVL4,SEZ6,EPHB6,NR2F6,GLDN,ERCC6,VSX1,NRN1,PTK2B,DACT1,TUBB3,TAOK3,HMCN2,FES,FGF8,FGFR3,BAIAP2,CXCL6,SDC4,CXCL12,ACAP3,FLNA,SFRP2,FMR1,SGK1,ARX,SHH,BCAN,INPP5F,SKIL,EFHC2,IGF2BP1,ARHGEF40,TENM3,SLIT3,PRICKLE2,FOXP1,TBR1,BRSK1,GOLGA8A,MIAT,SOX1,MYT1L,SALL3,NCKAP1,SYT17,ATP8A2,MAPK8IP3,KIRREL3,NTNG2,SLITRK2,CYFIP1,GLI2,GLI3,PPP1R9B,SEMA4A,GOLGA4,TBCD,GPM6A,VAX1,SYNE1,CECR2,OBSL1,GRN,SRCIN1,GRIN1,TFAP4,NR2F1,TGFB2,IL1RAPL1,TH,LINGO1,TIAM1,MACF1,PARD3,HTT,SCN11A,HLA-H,HMGB1,MGLL,LRTM2,PLXNB2,TULP1,FLRT1,VASP,VEGFA,WEE1,WNT3,WNT5A,XK,MICALL1,DIXDC1,FAM9B,HES5,NDRG4,INPPL1,TUBB2B,ISL1,ITGA3,RGMA,GDPD5,JUN,SEMA3B,PCDH15,KCNQ2,RTN4,L1CAM,LHX1,LIFR,LMX1A,ST8SIA2,LRP2,SMAD4
GO: Biological Process	GO:0071363	cellular response to growth factor stimulus		2.232e-19	1.676e-15	87	914	CDKN2B,SPRY1,NOG,CRIM1,PDGFB,ACTA2,ACVR1,CDC45,SLC2A10,FBN2,YAP1,PIK3CD,FGF1,FGF5,CCL2,BAMBI,HES1,MMP2,BMP8A,FST,HSPA1A,HSPB1,FOXC1,FOXD1,GAREM1,COL1A1,COL2A1,COL3A1,COL4A2,JCAD,ANXA1,GDF15,VASN,WNT5A,SHC1,ID1,ID2,PPARA,MSX2,IGF1R,IGFBP3,ANKRD1,PDGFD,SNAI2,CCN2,IL17RD,CRB2,SPARC,HTRA1,INPPL1,LRRC32,DAB2,SMOC2,ITGA5,GDF10,BDNF,CFLAR,GJA1,BMP4,ZFP36L1,RBMS3,SULF1,SPHK1,NFIX,WNT3A,NOTCH1,DUSP6,SALL4,CAV2,EDN1,CLDN1,TGFB1,TGFB1I1,ADAMTS12,TGIF1,MYOF,THBS1,OTX2,FSTL1,SPRY4,SERPINE1,CD44,CD63,SPRED1,LTBP2,GREM1,SMAD7	GO: Molecular Function	GO:0048407	platelet-derived growth factor binding		0.0001688	0.4529	8	12	COL1A2,COL2A1,COL4A1,COL5A1,COL6A1,PDGFB,PDGFRA,PDGFRB	GO: Biological Process	GO:0007409	axonogenesis		4.111e-14	3.996e-10	113	566	MAP2,MAPT,MBP,ACTB,BCL11A,DSCAML1,MEF2C,ULK1,ISLR2,APBB1,APBB2,LRRC4C,FEZF1,MYH10,NCAM1,BCL2,NRP2,BMP7,CDK5R1,NFIB,NFIX,CDK5R2,NOTCH1,NOTCH3,NPR2,NPTX1,KALRN,NTRK1,NTN3,BRSK2,ARHGEF25,OTX2,PAX2,PAX6,DCLK1,B4GALT6,LHX2,NRXN3,NRXN1,SEMA5B,NTN1,POU4F2,MIR124-2,PLXNA4,PRKCA,PRKG1,ULK2,SEMA3E,IST1,PTCH1,NKX2-8,DIAPH1,RAB3A,RAC3,DVL1,EDN3,EDNRA,PLEKHG4B,EFNA1,EGR2,PLXNC1,EPHB6,NRN1,TUBB3,HMCN2,FGF8,FGFR3,BAIAP2,CXCL12,ARX,SHH,SKIL,ARHGEF40,SLIT3,FOXP1,TBR1,BRSK1,GOLGA8A,ATP8A2,MAPK8IP3,NTNG2,SLITRK2,CYFIP1,GLI2,GLI3,SEMA4A,GOLGA4,VAX1,GRIN1,TGFB2,TIAM1,MACF1,PARD3,SCN11A,MGLL,LRTM2,PLXNB2,VASP,VEGFA,WNT3,WNT5A,XK,DIXDC1,TUBB2B,ISL1,RGMA,SEMA3B,RTN4,L1CAM,LHX1,LMX1A,LRP2,SMAD4
GO: Biological Process	GO:0009611	response to wounding		8.982e-19	6.747e-15	77	760	NOG,KREMEN1,PDGFB,ACTA2,DYSF,F2RL2,FZD6,MYL9,YAP1,AHNAK,FGF1,CCL2,BAMBI,PLAT,PLAU,PLAUR,MMP2,PLSCR1,SDC4,HSPB1,VCL,COL1A1,COL3A1,COL5A1,FKBP10,VWF,FN1,TNC,ANXA1,WNT5A,ANXA5,ID3,PPARA,AQP1,SLC1A3,TSKU,RHOC,PDPN,MSX2,IGF1R,CSRP1,SNAI2,ECRG4,MTR,CCN2,CTNNA1,LRRC15,SOX2,MYD88,LRRC32,SMOC2,ITGA5,PTGER4,B4GALT1,CFLAR,GJA1,ZFP36L1,NFE2,NFIB,NFIX,WNT3A,NPR2,CASP7,PAPSS2,EDN1,CLDN1,EDNRA,TGFB1,MYOF,THBD,THBS1,CD9,TIMP1,SERPINE1,CD44,CDK1,TNFAIP3	GO: Molecular Function	GO:0070410	co-SMAD binding		0.0001688	0.4529	8	12	FOXH1,TRIM33,GATA4,SMAD2,SMAD3,SMAD6,PAX6,TGIF1	GO: Biological Process	GO:0051094	positive regulation of developmental process		5.588e-14	5.431e-10	255	1685	DPF1,ACACB,MAPT,ACTB,BCL11A,ACVRL1,ADAM8,MEF2C,TBC1D24,MAP3K5,GFI1B,MET,ARID1B,ADRA2B,ADRB1,AKT1,ALOX12,RASAL1,ALOX15B,FOXN1,ISLR2,OGT,FOXO6,IFITM1,MSH2,AP3B1,CPNE5,SCARF1,RHOB,RHOH,FEZF1,BRD7,NCOA1,SOCS1,ZFHX3,BCL9L,RIPK1,AXL,NAP1L1,ADGRB3,NCAM1,CCND1,DLK1,BCL2,BCL6,BCL7A,PROM1,BMP7,ARHGEF7,TSPO,C3,MYRF,AP3D1,NOTCH1,KALRN,NTRK1,PIAS2,CCNE1,OTX2,OXT,CD34,CD40,SERPINE1,TNFRSF13C,PALM,PRKN,PAX2,PAX4,PAX6,CEBPB,CACNA2D2,BCL7B,KLF4,TRIP10,NRXN1,CLU,PIK3CD,RIN2,CTHRC1,NTN1,COL1A1,WWTR1,POU4F2,ZNF385A,GDF3,MIR124-2,MIR132,ZBTB46,MIR150,PLXNA4,SCUBE3,PRKCA,MAPK11,DAB2IP,CYP51A1,IST1,GDPD2,PTCH1,PTGS2,PTPRA,MYLK3,MAMSTR,PEX5,TESC,SHANK1,AKT3,RARA,RARRES2,DVL1,AGGF1,XKR8,EDN3,EDNRA,RHEB,GAL,CACNG7,EGR2,PLXNC1,ELAVL4,EPHA1,EPHB4,RAMP2,ESRRB,EMILIN2,F3,HMG20B,EHD2,PTK2B,DACT1,FBN2,ANGPT4,LRRTM4,FES,FGF3,FGF8,FGFR3,BAIAP2,MAD2L2,CXCL12,FOXC1,FOXO3,FLNA,SFRP2,FMR1,SGK1,EEIG1,ARX,SHH,ADGRL1,BCAN,CHD7,SKIL,SLC4A2,SLC8A1,MIR17HG,CELF1,SMARCA2,SMARCD3,ASB4,FUT1,GOLGA8A,SORL1,SP7,SPINT1,SYT17,ATP8A2,SRC,GAS6,SRY,GCNT2,SMOC2,STAT5A,MAPK8IP3,STIM1,GHRHR,GHSR,PHLDB1,SLITRK2,CYFIP1,GLI2,GLI3,KDM2B,VSTM5,SEMA4A,GNAS,TBX1,GOLGA4,TCF4,TCF3,UTS2R,TCF7L2,CARMIL2,GPER1,OBSL1,NFKBID,GRN,EMILIN1,TGFB1I1,TGFB2,IL1RAPL1,TIAM1,TIMP2,TJP1,MACF1,MMD,DDAH1,LRRC24,SAV1,HMGB1,LRTM2,SSBP3,FOXA1,PLXNB2,HOXB4,FLRT1,VEGFA,HSP90AB1,EZR,WNT3,WNT5A,LNCPRESS1,IFI16,ZAP70,ZFP36,CCN1,HSPB6,DIXDC1,FAM9B,IL13,ZBTB16,IRF1,ISL1,LRRTM1,ITGAM,SCX,GDPD5,JUN,JUNB,FAM20C,PAX8,RTN4,L1CAM,LRRC4B,DLL1,LHX1,LMNA,CCBE1,LPL,ST8SIA2,LRP2,LRP5,LTBP3,TACSTD2,SMAD2,SMAD4
GO: Biological Process	GO:0001501	skeletal system development		2.052e-18	1.541e-14	81	840	NOG,DHRS3,ENPP2,EVC,ACVR1,FZD6,SLC2A10,FBN2,EFEMP1,YAP1,MMP2,BMP8A,MMP14,FST,PLS3,RIC1,FOXC1,COL1A1,VDR,COL2A1,COL3A1,COL5A2,COL9A1,COL9A2,PRRX1,FBLN5,COL11A1,FN1,WNT5A,WNT9A,FBXW4,ZIC2,TSKU,MSX2,IGFBP3,ARSL,SNAI2,CCN2,PRKG2,SPARC,INPPL1,SIX4,ITGA5,ITGAV,PTGER4,GDF10,FAM50B,GHR,GJA1,BMP4,BMP5,RBMS3,SULF1,NFIB,NFIX,WNT3A,TBX15,TBX3,NPR2,NPR3,SLC26A2,CHADL,PAPSS2,SERPINH1,TFAP2A,EDN1,EDNRA,TGFB1,ADAMTS12,TGFBI,COL18A1,TGM2,THBS1,HMGA2,TIMP1,EPHA2,CD44,PAX5,GREM1,SLC39A14,SMAD7	GO: Molecular Function	GO:1990837	sequence-specific double-stranded DNA binding		0.0001962	0.5263	328	1631	NCOA3,ABL1,AHRR,ZNF398,SOX14,ZNF471,ALX3,KLF11,ZBTB4,AIRE,ZFP14,ZNF835,BMAL1,NCOA1,ZFHX3,ATF3,TBL1Y,PRDM1,SP8,ZNF878,NR1I2,KLF9,KLF5,ZNF778,FOXH1,FOXK1,RUNX1,RUNX3,ZNF251,CREB3L1,LRRFIP1,CDX1,CENPB,FOXN3,KLF4,LHX2,DMRT3,NTN1,POU2F3,TBX4,LITAF,ZNF521,OSR2,MACROH2A1,GATA5,GTF2IRD1,NR1D1,CREBBP,CREB5,ZNF663P,NCOR2,ZBTB46,CTCFL,FOXP4,ST18,TCF7L1,GLIS1,CUX1,ZNF536,ZFP42,HDAC4,ZNF658,ZNF362,DBP,GMEB2,ZEB2,DHX9,DDX11,NKX2-8,MAFB,DLX1,USP3,DNMT3A,NR2E3,EBF1,HIVEP3,HEYL,MBNL2,SP9,ELF3,ELF4,EMX1,ENO1,NR2F6,ZNF219,ERG,ESRRG,ETV4,ETV6,MECOM,IKZF1,RFX8,EZH2,KLF2,ZNF771,BPTF,ZIC4,NKX6-3,YAP1,ARID5B,PRRX2,FOXE3,NCOA2,FOXO1,DEAF1,MXD4,KLF13,NR5A2,FOXP1,NR5A1,ZBTB11,ZNF777,NKX6-2,SALL3,ZNF273,GATA4,GLI2,GLI3,GLI4,GLIS2,KDM2B,VAX1,TWIST2,ZBTB45,ZSCAN10,BRF1,ZNF341,ZNF277,ATOH8,POU6F2,ZNF813,HMGA1,HNF4G,ONECUT1,HNRNPAB,HES1,ZNF876P,ZNF787,CC2D1B,RBPJ,ZFHX2,ZNF808,ZNF749,ZNF518B,LBX2,INSM1,ERV3-1-ZNF117,ISL1,SCX,FOXD4L1,KCNH2,ZNF487,CCDC169-SOHLH2,LMNB1,LMX1A,LMX1B,SMAD2,SMAD3,SMAD6,MAF,MEF2A,MEIS1,MEOX1,MNT,UNCX,LIN28B,ZNF517,FEZF1,UHRF1,MUC1,NPAS4,MXI1,MYBL1,MYCN,MYF5,MYF6,MYT1,ZNF467,NFATC1,NFATC2,NFIA,NFIB,NFIC,NHLH2,NOTCH1,NOTCH4,ZNF704,HMX3,NTN3,ZNF786,OTX1,OTX2,PAX3,PAX4,PAX6,PAX7,ZNF664,PBX1,PBX3,ZNF595,TFCP2L1,FOXD4L4,PLAGL1,ZSCAN5A,POU3F2,POU3F4,RAX,SKOR1,NKX1-1,PROX1,ZNF562,ZNF280D,BCOR,CASZ1,ZNF283,ZSCAN2,ZNF705A,RARA,RARG,FEZF2,GLIS3,RFX1,E2F8,ZNF710,ZNF385D,ZFHX4,IRX2,BRF2,RPS3,NANOG,RRN3P2,SOX8,RREB1,GRHL2,RXRA,RXRG,SALL1,SOX6,ARX,CHD7,SIM2,SKIL,ZNF692,BAHD1,PKNOX2,ELL2,TET1,SNAI2,DMRTB1,DMRTA2,SNAI1,PRDM16,PRDM14,SOX1,MYT1L,SOX2,FOXJ2,SOX3,SOX5,SOX9,SOX10,SOX15,SP3,SP4,ZNF423,SREBF1,NPAS3,ZNF395,ZNF619,MESP1,STAT6,LHX5,TAF4,BARX1,TBL1X,CUX2,ZFP90,TCF20,NSD1,GSX2,NFKBIZ,HIF3A,TEAD4,TEAD3,ADNP,TFAP2C,NR2F1,NR2F2,TGIF1,NACC2,NKX2-1,NR2E1,TP73,ATOH7,PATZ1,EBF2,UTY,ZNF367,VDR,ZNF114,WT1,XRCC5,YY1,ZFY,ZIC2,BCL11B,BARHL1,ZNF74,ZNF121,ZBTB38,ZBTB16,ZNF148,ZNF157,ZNF217,ZNF232,BMAL2,ZNF587B,PRDM2,STOX2,PRDM9,BBX,PAX8,ZNF649,TFEB,LHX4,MAFK,NR4A3,ALX1	GO: Biological Process	GO:0007411	axon guidance		1.362e-13	1.324e-09	70	285	DSCAML1,MEF2C,ULK1,APBB1,APBB2,FEZF1,MYH10,NCAM1,NRP2,BMP7,CDK5R1,NFIB,CDK5R2,NOTCH1,NOTCH3,KALRN,NTRK1,NTN3,ARHGEF25,OTX2,PAX6,LHX2,NRXN3,NRXN1,SEMA5B,NTN1,POU4F2,PLXNA4,ULK2,SEMA3E,PTCH1,DIAPH1,RAC3,DVL1,EDN3,EDNRA,PLEKHG4B,EFNA1,EGR2,EPHB6,TUBB3,HMCN2,FGF8,CXCL12,ARX,SHH,ARHGEF40,SLIT3,FOXP1,TBR1,MAPK8IP3,CYFIP1,GLI2,GLI3,SEMA4A,VAX1,TGFB2,LRTM2,VASP,VEGFA,WNT3,WNT5A,TUBB2B,ISL1,SEMA3B,L1CAM,LHX1,LMX1A,LRP2,SMAD4
GO: Biological Process	GO:0051216	cartilage development		4.929e-18	3.702e-14	51	374	NOG,ENPP2,EVC,ACVR1,EFEMP1,YAP1,BMP8A,MMP14,RIC1,FOXC1,COL1A1,COL2A1,COL3A1,COL9A1,PRRX1,COL11A1,FN1,WNT5A,WNT9A,FBXW4,TSKU,MSX2,SNAI2,CCN2,PRKG2,SPARC,ITGA5,ITGAV,GHR,BMP4,BMP5,RBMS3,SULF1,NFIB,NPR2,SLC26A2,CHADL,SERPINH1,TFAP2A,EDN1,EDNRA,TGFB1,ADAMTS12,TGFBI,THBS1,HMGA2,TIMP1,CD44,GREM1,SLC39A14,SMAD7	GO: Molecular Function	GO:0003700	DNA-binding transcription factor activity		0.0002151	0.5771	304	1502	NCOA3,AHRR,MRTFB,ZNF398,SOX14,ZNF471,ZNF687,ALX3,KLF11,ZBTB4,ZFP14,ZNF835,BMAL1,ZFHX3,ATF3,PRDM1,SP8,ZNF878,NR1I2,KLF9,KLF5,ZNF778,FOXH1,FOXK1,RUNX1,RUNX3,ZNF251,CREB3L1,LRRFIP1,CDX1,FOXN3,KLF4,ZNF826P,LHX2,DMRT3,NTN1,POU2F3,TBX4,LITAF,ZNF521,OSR2,GATA5,GTF2IRD1,NR1D1,CREB5,ZNF663P,ZBTB46,CTCFL,FOXP4,ST18,TCF7L1,GLIS1,CUX1,ZNF536,ZFP42,ZNF658,ZNF362,DBP,GMEB2,ZEB2,NKX2-8,MAFB,DLX1,NR2E3,EBF1,HIVEP3,HEYL,SP9,ELF3,ELF4,EMX1,ENO1,NR2F6,ZNF219,ERG,ESRRG,ETV4,ETV6,MECOM,IKZF1,RFX8,KLF2,ZNF771,ZIC4,NKX6-3,PRRX2,FOXE3,FOXO1,DEAF1,MXD4,KLF13,NR5A2,FOXP1,NR5A1,ZBTB11,ZNF777,NKX6-2,SALL3,ZNF273,SKIDA1,GATA4,AHDC1,ZNF469,GLI2,GLI3,GLI4,GLIS2,VAX1,GPER1,TWIST2,ZBTB45,GTF2I,ZSCAN10,ZNF341,ATOH8,POU6F2,ZNF813,HMGA1,HNF4G,ONECUT1,HES1,ZNF876P,ZNF787,CC2D1B,RBPJ,ZFHX2,ZNF808,ZNF749,ZNF518B,LBX2,INSM1,ERV3-1-ZNF117,ISL1,SCX,FOXD4L1,ZNF487,AFF3,CCDC169-SOHLH2,LMX1A,LMX1B,SMAD2,SMAD3,MAF,MEF2A,MEIS1,MEOX1,AFF1,MNT,UNCX,ZNF517,FEZF1,NPAS4,MXI1,MYBL1,MYCN,MYF5,MYF6,MYT1,ZNF467,NFATC1,NFATC2,NFIA,NFIB,NFIC,NHLH2,NOTCH1,NOTCH4,ZNF704,HMX3,NTN3,ZNF786,OTX1,OTX2,PAX3,PAX4,PAX6,PAX7,ZNF664,PBX1,PBX3,PDE3A,ZNF595,TFCP2L1,FOXD4L4,PLAGL1,ZSCAN5A,POU3F2,POU3F4,RAX,DBX1,SKOR1,NKX1-1,PROX1,ZNF562,ZNF280D,TSHZ2,CASZ1,ZNF283,ZSCAN2,ZNF705A,RARA,RARG,DBX2,FEZF2,GLIS3,RFX1,E2F8,ZNF710,ZFHX4,ZNF532,IRX2,NANOG,SOX8,RREB1,GRHL2,RXRA,RXRG,ZNF702P,SALL1,SOX6,ARX,SIM2,SKIL,ZHX2,ZNF692,PKNOX2,SNAI2,DMRTB1,DMRTA2,SNAI1,PRDM16,ZNF292,SOX1,MYT1L,SOX2,FOXJ2,SOX3,SOX5,SOX9,SOX10,SOX15,SP3,SP4,ZNF423,SREBF1,NPAS3,ZNF395,ZNF619,MESP1,STAT6,LHX5,BARX1,CUX2,ZFP90,TCF20,GSX2,HIF3A,TEAD4,TEAD3,ADNP,TFAP2C,NR2F1,NR2F2,TGIF1,NACC2,NKX2-1,NR2E1,TP73,ATOH7,PATZ1,EBF2,ZNF367,VDR,ZNF114,ZNF775,WT1,YY1,ZFY,ZIC2,BCL11B,BARHL1,ZNF74,ZNF121,ZBTB38,ZBTB16,ZNF148,ZNF157,ZNF217,NANOGNB,ZNF232,BMAL2,ZNF587B,PRDM2,STOX2,BBX,PAX8,PLSCR2,ZNF649,ZNF438,TFEB,LHX4,MAFK,NR4A3,ALX1	GO: Biological Process	GO:0030029	actin filament-based process		1.397e-13	1.358e-09	158	912	ABR,ACTA1,ACTB,ACTC1,MEF2A,MEF2C,RHPN1,MET,ADRB1,NCK2,ANK2,MYOM3,GAS7,SHROOM2,RHOB,RHOH,PHPT1,CTNNA3,RACGAP1,SAMD14,STARD13,MYH10,MYO6,MYO7A,CARMIL3,BCL2,BCL6,CDK5R1,ARHGEF7,CDC42EP5,CACNA1H,NOS1,CAPN1,BRSK2,CD47,PRKN,RFLNA,PDE4D,WIPF3,PARVB,TRIP10,NHERF1,ABRACL,PIK3R2,FSCN2,PLEC,RHOF,ARHGEF19,MAGEL2,RHOD,CLDN3,CELSR1,PPM1F,CSRP1,PHACTR3,PRKAR1A,PRKCD,PRKG1,MTSS1,GDPD2,ARHGEF17,PTGER3,FARP2,RHOBTB1,MYLK3,SSH3,DIAPH1,RAC3,SHANK1,RAN,IQSEC3,DNAJB6,GJC1,SH3D21,ELMO3,SORBS3,MYO15A,DMTN,EPHA1,OBSCN,RTKN,EHD2,PTK2B,CORO2B,DLC1,MYL9,SCN2B,SCN4A,SCN4B,BAIAP2,MAD2L2,FGR,AMOTL2,SNX9,SDC4,BAIAP2L2,CXCL12,ARAP1,FLII,FLNA,FLNC,MYO18A,FHOD3,SPECC1,ARHGEF15,SLC4A2,SMTN,PARVA,LIMCH1,SWAP70,NCKAP1,SRC,PARVG,GHSR,LPIN1,CYFIP1,PPP1R9B,CARMIL2,OBSL1,SRCIN1,TGFB2,INF2,TJP1,CORO6,CGNL1,PARD3,TPM1,TPM2,HSP90B1,SCN11A,TRPM2,KCNE5,TMEFF2,SUMO1,VASP,EZR,WAS,WIPF1,SHROOM1,RHPN2,DIXDC1,RNF207,ARHGAP40,INPPL1,NPHS2,KCNA5,KCNH2,KCNJ3,PCDH15,KCNN2,FGD3,FCHSD1,KRT8,LCP1,LLGL2,FRMD6,TACSTD2,SMAD4
GO: Biological Process	GO:0030855	epithelial cell differentiation		9.631e-18	7.234e-14	91	1044	CDKN2B,SPRY1,EYA4,KREMEN1,PDGFB,ACTA2,CCNO,ACVR1,FOXA1,SVEP1,KRT80,CDC45,MET,HEG1,FBN2,MGMT,YAP1,HES1,PLAUR,APOL2,FST,VCL,FOXC1,VDR,FLG,FNDC3B,DCDC2,FN1,ANXA1,WNT5A,ANXA4,WNT9A,ID1,ID2,ID3,SPAG6,AR,SLC2A1,PDPN,MSX2,NCOR2,FZD2,PALLD,CRB2,SOX2,MYD88,MYO1E,ABCA12,DAB2,HRNR,ITGA5,B4GALT1,CFLAR,GJA1,BMP4,BMP5,BRCA2,ZFP36L1,APOLD1,NFIB,TAGLN,NOTCH1,NOTCH3,TBX3,KRT8,NPR2,KRT19,SLC26A2,GLIS3,LAMA4,LAMC1,TFAP2A,CLDN1,EDNRA,EDNRB,TGFB1,TGFB1I1,LIF,COL18A1,OTX2,FSTL1,FRMD6,EPHA2,SERPINE1,CD63,SPRED1,LTA4H,CDK1,PAX5,GREM1,CDK6	GO: Molecular Function	GO:0032553	ribonucleotide binding		0.0002302	0.6177	391	1981	MKKS,RAB19,ABCA4,ABL1,ACACA,SYN3,CLK4,ACTB,ACTG1,LMTK3,ADCY1,ADCY2,ADCY3,ADCY7,RIMKLB,ABCD1,ULK1,ABCD2,EP400,CGAS,DGKZ,UPRT,DGKD,PDXK,MKNK1,CASK,RHOA,ASS1,RASL11B,PNCK,ATP1A4,ATP2B2,ATP2B3,ABCC3,KIF1A,AXL,DYRK4,BCR,CDKL1,KSR1,CDC123,EIF2B2,RAB29,RPS6KA4,CARS1,BTAF1,RUNX1,RUNX3,TTLL8,PKMYT1,DGKI,DCLK1,CDK6,CDK8,MAGI1,CHKA,CHM,RHOU,CKM,RAB28,CLCN4,RRAGD,CLK1,DSTYK,MAP4K4,CNGB1,RAB26,AKAP7,ANKK1,PRKD2,MAP3K8,MTHFD1L,MINK1,NEK7,ATL3,PKDCC,DNAH1,AATK,IKBKE,CHD5,RASL10B,SBK3,TRPM6,NLRP12,KIF26A,DARS1,DCK,STK35,DHX9,DDX11,NUAK1,ATP2C2,KIF19,DNM1,DMPK,DNAH5,DNAH8,DNAH9,HCN4,DYRK1A,DNM1L,ARL9,ATP9A,YARS2,EEF1A1,EEF1A2,RAD50,ARL4C,ARL4A,LATS2,RAB34,EGFR,PDIK1L,EIF2S3,EPHA2,EIF4A2,IRAK4,MARK2,MYO15A,DDX39A,EPHA1,EPHA3,EPHA4,EPHA7,EPHB2,EPHB3,ABCC4,ERN1,SPEG,PAK4,MCMDC2,PTK2B,TUBB4A,NOD1,CHST15,RAPGEF3,STRADA,FGFR3,FGFR2,FGFR4,FGR,PRKAG2,FKBP4,OPLAH,AGAP1,AGAP3,HYOU1,CAMKK1,RAB6B,AK8,FARS2,SMC1B,TUBG2,CDK12,ATP8A2,SEPTIN9,NADK2,PDE10A,NMRK2,TUBA8,TUBB6,TTBK1,RND1,PAPOLA,ATP8B5P,EHD1,GNA11,GNA12,GNAI2,DCLK2,GNAL,GNAS,MYO18B,RAB32,SLC27A5,RAB31,CRACR2A,GRK5,TUBA1C,RAPGEF4,CIT,GSK3A,DMC1,GUCY1B1,GUCY2C,GUCY2F,ZNG1B,IRAK3,HCK,HELLS,PNKP,HK1,STK38,ACOT7,HLCS,SBK1,HRAS,SHPRH,HSPA1A,HSPA2,HSPA7,HSP90AA1,EEFSEC,IGF1R,HELZ2,GFM1,PSKH2,IRAK1,ITPKB,JAK3,KCNJ1,KCNJ8,KDR,KIFC3,KIF11,KRAS,FPGT-TNNI3K,PIKFYVE,LIMK1,LYN,MARK1,MCM3,ME1,MOS,ABCC1,IYD,HIPK2,STK32C,MST1R,MYH3,MYH9,MYLK,MYO1C,MYO1E,MYO7A,MYO9B,NEK10,IDNK,MAP3K15,NOS1,RAB12,NPR2,NTRK2,ROR1,ROR2,RIPK4,OPA1,P2RX1,P2RX7,PAK1,PCCA,CDK18,PDE4B,PDE4D,PDGFRA,PDGFRB,PDK2,ENPP1,PFKFB3,PFKM,OLA1,PFKP,ABCB4,HSPA12A,PIK3C2G,PIM1,PIK3CD,PIP4K2A,PITPNA,RHOD,NEK8,PRKAG1,PRKAR1B,PRKAR2B,PRKCB,PRKCG,PRKCH,PKN1,PRKD1,PRKCZ,PRKDC,PRKG1,PRKG2,MAPK1,STKLD1,MAPK8,MAPK13,MAP2K3,REM2,MAP2K5,MAP2K6,PRKX,PRPS1,TRPM7,H1-7,PTK2,STK32A,UCKL1,ABCD3,ABCD4,RAB5C,RAD51B,MOK,RAN,NLRX1,LRRK1,FIGN,PANK4,EIF2AK4,EPHA10,RPS6KA1,RPS6KA2,RPS6KA3,STK32B,RTKN,RYK,PIK3R4,CDC42BPG,RRAS2,MRAS,SGK1,RHOBTB3,KIF21A,SRR,CHD7,ALPK1,SEPHS1,SLC12A4,N4BP2,HHAT,PNPLA3,KIF21B,NMNAT2,SRC,SRPK2,ATP10B,MAST2,SEPTIN6,RRAGC,FN3K,STK3,IFIH1,SEPTIN8,ABCG4,STK11,MAST4,SYN1,ATP11A,RAB17,TEK,PIP5K1C,HELQ,DICER1,ABCA6,ABCA5,TK2,RAB37,TRIO,DAPK2,SPO11,SH3BP4,RAB38,UBE2E1,UBE2G2,UBE2H,UCK2,CERK,VRK2,DDX31,WEE1,XRCC5,YES1,NLRP6,TPTEP2-CSNK1E,RNF112,CDK11A,DAP3,CLPB,NADK,NAV2,RAB7A,ATP11C,WNK4,ABCC10,WNK2,ADSS1,ADCK1,VARS2,ACTR3B,ATP10A,DPH6	GO: Biological Process	GO:0097485	neuron projection guidance		1.636e-13	1.59e-09	70	286	DSCAML1,MEF2C,ULK1,APBB1,APBB2,FEZF1,MYH10,NCAM1,NRP2,BMP7,CDK5R1,NFIB,CDK5R2,NOTCH1,NOTCH3,KALRN,NTRK1,NTN3,ARHGEF25,OTX2,PAX6,LHX2,NRXN3,NRXN1,SEMA5B,NTN1,POU4F2,PLXNA4,ULK2,SEMA3E,PTCH1,DIAPH1,RAC3,DVL1,EDN3,EDNRA,PLEKHG4B,EFNA1,EGR2,EPHB6,TUBB3,HMCN2,FGF8,CXCL12,ARX,SHH,ARHGEF40,SLIT3,FOXP1,TBR1,MAPK8IP3,CYFIP1,GLI2,GLI3,SEMA4A,VAX1,TGFB2,LRTM2,VASP,VEGFA,WNT3,WNT5A,TUBB2B,ISL1,SEMA3B,L1CAM,LHX1,LMX1A,LRP2,SMAD4
GO: Biological Process	GO:0048729	tissue morphogenesis		1.141e-17	8.572e-14	96	1141	SPRY1,NOG,PDGFB,ENPP2,ACTA2,ACTG2,ACVR1,FOXA1,GCNT4,FZD6,MET,HEG1,ZNRF3,YAP1,PIK3CD,CTHRC1,FGF1,HES1,MMP2,LTB4R,MMP14,FST,SDC2,VASP,SDC4,VCL,FOXC1,FOXD1,VDR,COL3A1,COL5A1,NID2,COL11A1,FN1,TNC,WNT5A,WNT9A,SPAG6,AR,ZIC2,RHOC,PDPN,MSX2,IGF1R,CSF1,NKD1,IGFBP3,IGFBP7,ZIC5,ANKRD1,CSRP1,SNAI2,ATP1A2,SDCBP2,FZD2,CRB2,SOX2,SPARC,MYL3,ABCA12,DAB2,PLXND1,GCNT1,SIX4,ITGA5,GJA1,BMP4,BMP5,NFE2,SULF1,WNT3A,NOTCH1,TBX3,ARHGEF28,ROR1,MPZL1,LAMC1,SALL4,TFAP2A,EDN1,EDNRA,TGFB1,TGFB1I1,ADAMTS12,RSPO3,LIF,TGIF1,TGM2,BVES,HMGA2,EPHA2,CD44,LTA4H,GREM1,JHY,SMAD7	GO: Molecular Function	GO:0001067	transcription regulatory region nucleic acid binding		0.0002422	0.6499	316	1570	NCOA3,AHRR,ZNF398,SOX14,ZNF471,ALX3,KLF11,ZBTB4,AIRE,ZFP14,ZNF835,BMAL1,NCOA1,ZFHX3,ATF3,TBL1Y,PRDM1,SP8,ZNF878,NR1I2,KLF9,KLF5,ZNF778,FOXH1,FOXK1,RUNX1,RUNX3,ZNF251,CREB3L1,LRRFIP1,CDX1,FOXN3,KLF4,LHX2,DMRT3,NTN1,POU2F3,TBX4,LITAF,ZNF521,OSR2,MACROH2A1,GATA5,GTF2IRD1,NR1D1,CREBBP,CREB5,ZNF663P,ZBTB46,CTCFL,FOXP4,ST18,TCF7L1,GLIS1,CUX1,ZNF536,ZFP42,HDAC4,ZNF658,ZNF362,DBP,GMEB2,ZEB2,DHX9,NKX2-8,MAFB,DLX1,USP3,DNMT3A,NR2E3,EBF1,HIVEP3,HEYL,SP9,ELF3,ELF4,EMX1,ENO1,NR2F6,ZNF219,ERG,ESRRG,ETV4,ETV6,MECOM,IKZF1,RFX8,EZH2,KLF2,ZNF771,BPTF,ZIC4,NKX6-3,YAP1,ARID5B,PRRX2,FOXE3,NCOA2,FOXO1,DEAF1,MXD4,KLF13,NR5A2,FOXP1,NR5A1,ZBTB11,ZNF777,NKX6-2,SALL3,ZNF273,GATA4,GLI2,GLI3,GLI4,GLIS2,KDM2B,VAX1,TWIST2,ZBTB45,ZSCAN10,BRF1,ZNF341,ZNF277,ATOH8,POU6F2,ZNF813,HMGA1,HNF4G,ONECUT1,HES1,ZNF876P,CC2D1B,RBPJ,ZFHX2,ZNF808,ZNF749,ZNF518B,INSM1,IREB2,ERV3-1-ZNF117,ISL1,SCX,FOXD4L1,KCNH2,ZNF487,CCDC169-SOHLH2,LMX1A,LMX1B,SMAD2,SMAD3,SMAD6,MAF,MEF2A,MEIS1,MEOX1,MNT,ZNF517,FEZF1,UHRF1,MUC1,NPAS4,MXI1,MYBL1,MYCN,MYF5,MYF6,MYT1,ZNF467,NFATC1,NFATC2,NFIA,NFIB,NFIC,NHLH2,NOTCH1,NOTCH4,ZNF704,HMX3,NTN3,ZNF786,OTX1,OTX2,PAX3,PAX4,PAX6,PAX7,ZNF664,PBX1,PBX3,ZNF595,TFCP2L1,FOXD4L4,PLAGL1,ZSCAN5A,POU3F2,POU3F4,RAX,SKOR1,NKX1-1,PROX1,ZNF562,ZNF280D,BCOR,CASZ1,ZNF283,ZSCAN2,ZNF705A,RARA,RARG,FEZF2,GLIS3,RFX1,E2F8,ZNF710,ZFHX4,IRX2,BRF2,RPS3,NANOG,RRN3P2,SOX8,RREB1,GRHL2,RXRA,RXRG,SALL1,SOX6,ARX,CHD7,SIM2,SKIL,ZNF692,BAHD1,PKNOX2,ELL2,TET1,SNAI2,DMRTB1,DMRTA2,SNAI1,PRDM16,PRDM14,SOX1,MYT1L,SOX2,FOXJ2,SOX3,SOX5,SOX9,SOX10,SOX15,SP3,SP4,ZNF423,SREBF1,NPAS3,ZNF395,ZNF619,MESP1,STAT6,LHX5,TAF4,BARX1,TBL1X,CUX2,ZFP90,TCF20,NSD1,NFKBIZ,HIF3A,TEAD4,TEAD3,ADNP,TFAP2C,NR2F1,NR2F2,TGIF1,NACC2,NKX2-1,NR2E1,TP73,ATOH7,PATZ1,EBF2,UTY,ZNF367,VDR,ZNF114,WT1,XRCC5,YY1,ZFY,ZIC2,BCL11B,BARHL1,ZNF74,ZNF121,ZBTB38,ZBTB16,ZNF148,ZNF157,ZNF217,ZNF232,BMAL2,ZNF587B,PRDM2,STOX2,PRDM9,BBX,PAX8,ZNF649,TFEB,LHX4,MAFK,NR4A3,ALX1	GO: Biological Process	GO:0060322	head development		2.679e-13	2.604e-09	158	919	AARS1,ABR,MBP,ACTB,DSCAML1,MEIS1,FZD6,MET,PTCHD1,ULK1,MMP2,GIT1,FLVCR1,CITED1,SHROOM2,FEZF1,NCOA1,ATP1B2,MDGA1,ATP2B4,MYH10,AXL,NARS1,NCAM1,BCL2,NRP2,BMP7,CDK5R1,BRCA2,NFIB,NFIX,CDK5R2,NOTCH1,NOTCH3,CALM3,OTX2,PAX2,PAX6,PBX1,PCDH9,DCLK1,CKB,LHX2,NRXN1,COL1A1,RAX,NCOR1,NCOR2,CHD5,PLXNA4,PRKG1,RTN4RL2,SEMA3E,DAB2IP,PTCH1,PTGER3,DIAPH1,PEX5,DLX6,TRAPPC9,RAC3,CRISPLD2,RAN,AKT3,DRD1,RARA,RARB,DYNC2H1,HES3,GSC,EDNRA,EGR2,ELAVL4,EML1,IMMP2L,JHY,SEZ6,CCDC134,ESR2,GRHL2,DLC1,SCT,FGF8,FGFR3,CXCL12,FOXC1,FOXO3,FLNA,SFRP2,AFF2,ARX,SHH,CCDC85C,POMGNT1,BCAN,TACC2,CHD7,SLC6A4,IGF2BP1,CELF1,SLIT3,MAST1,FOXP1,FUT1,TBR1,KDM4B,SOX1,KIF21B,SALL3,ZNF423,SRC,SRY,TUBGCP2,SSTR1,SSTR2,CIC,MAPK8IP3,GHRHR,KIRREL3,GLI2,GLI3,KDM2B,PPP1R9B,TBX1,VAX1,TCF7L2,AKNA,TWIST2,GRIN1,GRIN2D,NR2F1,TH,HTT,HHEX,SSBP3,PLXNB2,UGP2,HTR6,WNT3,WNT5A,DIXDC1,HES5,SLC6A17,TUBB2B,MEIS3,ISL1,ITGAM,SCX,GDPD5,KCNA3,KCNQ2,FOXP2,RTN4,DLL1,LHX1,CDK2AP1,LMX1A,LRP2
GO: Biological Process	GO:0042060	wound healing		1.482e-16	1.113e-12	60	543	NOG,PDGFB,ACTA2,DYSF,F2RL2,FZD6,MYL9,YAP1,AHNAK,FGF1,CCL2,BAMBI,PLAT,PLAU,PLAUR,PLSCR1,SDC4,HSPB1,VCL,COL1A1,COL3A1,COL5A1,FKBP10,VWF,FN1,ANXA1,WNT5A,ANXA5,PPARA,AQP1,TSKU,RHOC,PDPN,MSX2,CSRP1,SNAI2,LRRC15,LRRC32,SMOC2,ITGA5,PTGER4,B4GALT1,CFLAR,GJA1,NFE2,WNT3A,NPR2,CASP7,PAPSS2,EDN1,CLDN1,TGFB1,MYOF,THBD,THBS1,CD9,TIMP1,SERPINE1,CD44,TNFAIP3	GO: Molecular Function	GO:0000976	transcription cis-regulatory region binding		0.0002475	0.6639	315	1565	NCOA3,AHRR,ZNF398,SOX14,ZNF471,ALX3,KLF11,ZBTB4,AIRE,ZFP14,ZNF835,BMAL1,NCOA1,ZFHX3,ATF3,TBL1Y,PRDM1,SP8,ZNF878,NR1I2,KLF9,KLF5,ZNF778,FOXH1,FOXK1,RUNX1,RUNX3,ZNF251,CREB3L1,LRRFIP1,CDX1,FOXN3,KLF4,LHX2,DMRT3,NTN1,POU2F3,TBX4,LITAF,ZNF521,OSR2,MACROH2A1,GATA5,GTF2IRD1,NR1D1,CREBBP,CREB5,ZNF663P,ZBTB46,CTCFL,FOXP4,ST18,TCF7L1,GLIS1,CUX1,ZNF536,ZFP42,HDAC4,ZNF658,ZNF362,DBP,GMEB2,ZEB2,DHX9,NKX2-8,MAFB,DLX1,USP3,DNMT3A,NR2E3,EBF1,HIVEP3,HEYL,SP9,ELF3,ELF4,EMX1,ENO1,NR2F6,ZNF219,ERG,ESRRG,ETV4,ETV6,MECOM,IKZF1,RFX8,EZH2,KLF2,ZNF771,BPTF,ZIC4,NKX6-3,YAP1,ARID5B,PRRX2,FOXE3,NCOA2,FOXO1,DEAF1,MXD4,KLF13,NR5A2,FOXP1,NR5A1,ZBTB11,ZNF777,NKX6-2,SALL3,ZNF273,GATA4,GLI2,GLI3,GLI4,GLIS2,KDM2B,VAX1,TWIST2,ZBTB45,ZSCAN10,BRF1,ZNF341,ZNF277,ATOH8,POU6F2,ZNF813,HMGA1,HNF4G,ONECUT1,HES1,ZNF876P,CC2D1B,RBPJ,ZFHX2,ZNF808,ZNF749,ZNF518B,INSM1,ERV3-1-ZNF117,ISL1,SCX,FOXD4L1,KCNH2,ZNF487,CCDC169-SOHLH2,LMX1A,LMX1B,SMAD2,SMAD3,SMAD6,MAF,MEF2A,MEIS1,MEOX1,MNT,ZNF517,FEZF1,UHRF1,MUC1,NPAS4,MXI1,MYBL1,MYCN,MYF5,MYF6,MYT1,ZNF467,NFATC1,NFATC2,NFIA,NFIB,NFIC,NHLH2,NOTCH1,NOTCH4,ZNF704,HMX3,NTN3,ZNF786,OTX1,OTX2,PAX3,PAX4,PAX6,PAX7,ZNF664,PBX1,PBX3,ZNF595,TFCP2L1,FOXD4L4,PLAGL1,ZSCAN5A,POU3F2,POU3F4,RAX,SKOR1,NKX1-1,PROX1,ZNF562,ZNF280D,BCOR,CASZ1,ZNF283,ZSCAN2,ZNF705A,RARA,RARG,FEZF2,GLIS3,RFX1,E2F8,ZNF710,ZFHX4,IRX2,BRF2,RPS3,NANOG,RRN3P2,SOX8,RREB1,GRHL2,RXRA,RXRG,SALL1,SOX6,ARX,CHD7,SIM2,SKIL,ZNF692,BAHD1,PKNOX2,ELL2,TET1,SNAI2,DMRTB1,DMRTA2,SNAI1,PRDM16,PRDM14,SOX1,MYT1L,SOX2,FOXJ2,SOX3,SOX5,SOX9,SOX10,SOX15,SP3,SP4,ZNF423,SREBF1,NPAS3,ZNF395,ZNF619,MESP1,STAT6,LHX5,TAF4,BARX1,TBL1X,CUX2,ZFP90,TCF20,NSD1,NFKBIZ,HIF3A,TEAD4,TEAD3,ADNP,TFAP2C,NR2F1,NR2F2,TGIF1,NACC2,NKX2-1,NR2E1,TP73,ATOH7,PATZ1,EBF2,UTY,ZNF367,VDR,ZNF114,WT1,XRCC5,YY1,ZFY,ZIC2,BCL11B,BARHL1,ZNF74,ZNF121,ZBTB38,ZBTB16,ZNF148,ZNF157,ZNF217,ZNF232,BMAL2,ZNF587B,PRDM2,STOX2,PRDM9,BBX,PAX8,ZNF649,TFEB,LHX4,MAFK,NR4A3,ALX1	GO: Biological Process	GO:0035295	tube development		3.192e-13	3.102e-09	218	1402	AQP11,MCAM,ACVRL1,DYSF,ADAM8,MEF2C,MEIS1,FZD6,MET,ADRA2B,AHR,AKT1,MMP2,ALOX12,FOXN1,ANPEP,RNF213,CITED1,AP3B1,RHOB,DCHS1,ATP2B4,STARD13,ADAM15,ADGRB3,BCL2,NRP2,PROM1,BMP7,NFATC1,NFIA,NFIB,C3,FOXH1,NOTCH1,NOTCH3,NPR2,NTRK1,CAT,SH2D2A,CD34,CD40,SERPINE1,CD47,PAX2,PAX6,PBX1,MOSMO,CDH13,CRLF1,SOX18,KLF4,LHX2,NRXN3,NRXN1,PIK3CD,PIK3R2,RIN2,CTHRC1,NTN1,TAFA5,COL8A2,TBX4,PODXL,CLIC4,WWTR1,ADGRA2,PPP1CA,NCOR2,MIR132,FOXP4,CELSR1,MIR150,PLXNA4,PRKCA,MIR212,PRKX,SEMA3E,DAB2IP,GATAD2A,MTSS1,PYY,PTCH1,PTGS2,RASIP1,NKX2-8,HS3ST3A1,RAB3A,CRISPLD2,SLC12A6,AKT3,RARA,RARB,RARRES2,SH2B3,RBP4,DVL1,GJC1,AGGF1,HES3,TYMP,GSC,EDNRA,EFNA1,DPPA4,CLMP,IRX2,EPHA1,EPHB4,CCDC134,RAMP2,EMILIN2,EYA1,YJEFN3,F3,GRHL2,KLF2,ESRP2,PTK2B,DACT1,DLC1,ANGPT4,SCT,FGF3,FGF8,FGFR3,AMOTL2,SDC4,CXCL12,FOXC1,PRRX2,FLNA,SFRP2,SHH,CHD7,SLC4A2,PLCD3,SLC8A1,MIR17HG,TNFSF12-TNFSF13,PARVA,FOXP1,ASB4,FUT1,NCKAP1,SPINT1,SRC,SREBF1,SMOC2,CIC,MAPK8IP3,STAB1,STIM1,GHSR,PNPLA6,GPC3,SULF1,GLI2,GLI3,CFC1,KDM2B,LOXL3,SEMA4A,TBX1,SPINK5,GPR4,TCF4,UTS2R,TCF7L2,CECR2,GRN,CRIPTO,EMILIN1,TGFB2,COL18A1,RTL1,TJP1,TNNI3,HHEX,DDAH1,LEMD3,SAV1,HMGB1,PPP1R15A,SSBP3,FOXA1,PLXNB2,VASP,VEGFA,WNT5A,CCN1,HSPB6,RNF207,HES5,NDRG4,IL13,ISL1,ITGA2B,ITGA3,ITGAV,LUZP1,RGMA,JUN,JUNB,PAX8,FOXP2,RTN4,DLL1,LHX1,CCBE1,LRP2,LRP5,LTBP3,TACSTD2,SMAD2,SMAD4,INKA1,SMAD6
GO: Biological Process	GO:0008284	positive regulation of cell population proliferation		1.622e-16	1.219e-12	99	1247	ABCC4,NOG,PDGFB,ENPP2,HLA-E,RRM2,DYSF,ADA,RSU1,TNFSF4,CDC45,S100A6,PTK2B,S100B,EFEMP1,YAP1,PIK3CD,CTHRC1,FGF1,FGF5,CCL2,BAMBI,HES1,PLAU,MMP2,IQGAP3,TNS3,GAREM1,SERTAD1,JCAD,FNDC3B,PRRX1,FBLN5,FN1,ADAMTS1,NACC1,TNC,ANXA1,WNT5A,SHC1,FBXW4,ID1,ID2,ID3,AQP1,AR,HAPLN1,IGF1R,CSF1,PDGFD,CARD11,CCN2,SOX2,LDLRAP1,MYD88,HTRA1,TNFSF12,RIPK2,IRAK1,IRS1,ITGAV,PTGER4,B4GALT1,ITPR1,CFLAR,GJA1,BMP4,BMP5,SULF1,SPHK1,WNT3A,NMB,GNG5,NOTCH1,NOTCH3,TBX3,NPY5R,LAMC1,E2F3,CAV2,EDN1,CLDN1,EDNRA,EDNRB,TGFB1,CCNE1,LIF,TGIF1,COL18A1,TGM2,THBS1,HMGA2,TIMP1,SERPINE1,CDK1,TNFAIP3,GREM1,CDK2,CDK6	GO: Molecular Function	GO:0015085	calcium ion transmembrane transporter activity		0.000248	0.6655	43	151	STIM2,ATP2B2,ATP2B3,CACNA1I,CACNA1H,CACNA1C,CACNA1E,CACNA1F,CACNA2D1,CACNB3,CACNB4,CACNA2D2,CNGB1,TMEM37,TRPM6,ATP2C2,CACNG8,CACNG6,PKDREJ,CACNG5,GPM6A,TMC2,GRIN2A,GRIN2B,GRM7,ORAI1,CACNA2D4,ITPR2,TPCN1,TRPM1,P2RX1,PKD1,PSEN1,TRPM7,RYR3,SLC30A10,RASA3,SLC8A2,CACNA2D3,STIM1,TRPV3,NCS1,RIMBP2	GO: Biological Process	GO:0048667	cell morphogenesis involved in neuron differentiation		4.33e-13	4.209e-09	135	748	MAP2,MAPT,MBP,ACTB,BCL11A,DSCAML1,MEF2A,MEF2C,TBC1D24,MET,ULK1,ISLR2,APBB1,APBB2,LRRC4C,FEZF1,MYH10,MYO7A,ADGRB3,NCAM1,BCL2,NRP2,BMP7,CDK5R1,NFIB,NFIX,CDK5R2,NOTCH1,NOTCH3,NPR2,NPTX1,SLC11A2,KALRN,NTRK1,NTN3,BRSK2,ARHGEF25,PIAS2,OTX2,PAX2,PAX6,DCLK1,ARHGAP33,B4GALT6,LHX2,NHERF1,NRXN3,NRXN1,SEMA5B,NGEF,NTN1,POU4F2,MIR124-2,PLXNA4,PRKCA,PRKG1,ULK2,SEMA3E,IST1,PTCH1,NKX2-8,DIAPH1,RAB3A,RAC3,SHANK1,DVL1,EDN3,EDNRA,PLEKHG4B,EFNA1,EGR2,PLXNC1,ELAVL4,EPHB6,NRN1,DACT1,TUBB3,HMCN2,FGF8,FGFR3,BAIAP2,CXCL12,SGK1,ARX,SHH,SKIL,IGF2BP1,ARHGEF40,SLIT3,FOXP1,TBR1,BRSK1,GOLGA8A,ATP8A2,MAPK8IP3,NTNG2,SLITRK2,CYFIP1,GLI2,GLI3,SEMA4A,GOLGA4,TBCD,VAX1,SYNE1,OBSL1,SRCIN1,GRIN1,TGFB2,IL1RAPL1,TIAM1,MACF1,PARD3,SCN11A,MGLL,LRTM2,PLXNB2,VASP,VEGFA,WNT3,WNT5A,XK,DIXDC1,FAM9B,TUBB2B,ISL1,RGMA,SEMA3B,PCDH15,RTN4,L1CAM,LHX1,LMX1A,LRP2,SMAD4
GO: Biological Process	GO:0009967	positive regulation of signal transduction		3.013e-16	2.263e-12	129	1882	CDKN2B,CMTM3,PRR5L,PDGFB,ACTA2,EVC,ACVR1,TRIM6,FOXA1,ADA,F2RL2,TRIM22,SLC2A10,MET,PTK2B,S100B,NOD1,NOTCH2NLB,YAP1,PIK3CD,FGF1,CCL2,BAMBI,HES1,PLAUR,NR3C2,SRPX,RELL1,MMP2,GPNMB,BMP8A,PLD2,BCAR3,APOL2,HSPA1A,IQGAP3,PLSCR1,TNS3,FOXD1,GAREM1,COL1A1,VDR,COL3A1,JCAD,DCDC2,PRRX1,VWF,FN1,LMCD1,LITAF,GDF15,DDX60,WNT5A,WNT9A,SHC1,AR,ZIC2,LIMS2,RHOC,MSX2,PPP2R1B,IGF1R,CSF1,NKD1,IGFBP3,IGFBP6,IKBKE,ANKRD1,PDGFD,CSPG4,CARD11,CCN2,CTNNA1,IL1R1,DKK2,CRB2,SOX2,MYD88,TRADD,NEK6,TNFSF12,RIPK2,DAB2,IRAK1,IRS1,SMOC2,ITGA5,ITGAV,PTGER4,GDF10,BDNF,ITPKB,GHR,CFLAR,GJA1,BMP4,BMP5,SULF1,SPHK1,WNT3A,STRA6,NOTCH1,NPR2,NPY5R,ROR1,LAMC1,SALL4,CAVIN3,CAV2,EDN1,EDNRA,TGFB1,TGFB1I1,RSPO3,LIF,TGM2,THBS1,RAB34,FRMD6,SORBS3,CD44,CD63,STEAP3,SPRED1,TNFAIP3,GREM1,SLC39A14,RSPO1,PLCE1	GO: Molecular Function	GO:0005262	calcium channel activity		0.0002638	0.7077	38	129	STIM2,CACNA1I,CACNA1H,CACNA1C,CACNA1E,CACNA1F,CACNA2D1,CACNB3,CACNB4,CACNA2D2,CNGB1,TMEM37,TRPM6,CACNG8,CACNG6,PKDREJ,CACNG5,GPM6A,TMC2,GRIN2A,GRIN2B,GRM7,ORAI1,CACNA2D4,ITPR2,TPCN1,TRPM1,P2RX1,PKD1,PSEN1,TRPM7,RYR3,RASA3,CACNA2D3,STIM1,TRPV3,NCS1,RIMBP2	GO: Biological Process	GO:0048598	embryonic morphogenesis		5.641e-13	5.482e-09	130	713	ABR,MBNL1,MBP,MDFI,DSCAML1,MEF2C,FZD6,FZD7,ALX3,FLVCR1,NCOA1,MYO6,MYO7A,BMP7,FOXH1,NOTCH1,OTX2,KCNQ4,PAX2,PAX6,PBX1,MOSMO,CDKN1C,SOX18,KLF4,LHX2,NHERF1,CTHRC1,NTN1,COL5A1,COL12A1,TBX4,GDF3,FOXP4,CELSR1,MIR150,LRIG1,PRKAR1A,GATAD2A,PTCH1,DLX6,RARA,RARB,DYNC2H1,SOBP,DUSP2,DUSP5,RBP4,DVL1,DNAJB6,HES3,GSC,EDNRA,EFNA1,LATS2,ARMC5,MYO15A,IRX2,RPL38,ERF,ESRRB,ETS2,EYA1,GRHL2,DACT1,FBN2,DLC1,FGF3,FGF4,FGF8,SDC4,FOXC1,PRRX2,SFRP2,SHH,CHD7,NCKAP1,SPINT1,ATP8A2,PHLDB1,GPC3,SULF1,GLI2,GLI3,CFC1,KDM2B,GNA12,GNAS,TAF10,TBX1,GPI,TCF3,TCF7L2,CECR2,NSD1,TWIST2,CRIPTO,TGFB1I1,TGFB2,GREM2,TH,MACF1,ZNF281,HTT,HHEX,PLXNB2,HOXB4,VASP,VTN,WNT3,WNT5A,CCN1,RNF207,HES5,NDRG4,ZBTB16,ITGAV,SCX,LUZP1,RGMA,PAX8,PCDH15,AFF3,DLL1,LHX1,LLGL2,LRP2,LRP5,SMAD2,SMAD4
GO: Biological Process	GO:0040011	locomotion		3.092e-16	2.323e-12	128	1861	CMTM3,SYNPO2,RIN3,NOG,PRR5L,PDGFB,RHOJ,ENPP2,SERPINF1,ACTA2,CARD10,ACVR1,DYSF,ADA,TNFSF4,CDC45,MET,PTK2B,S100A11,FBN2,EFEMP1,PIK3CD,FGF1,FGF5,CCL2,PLAU,PLAUR,MMP2,GPNMB,PLD2,MMP14,PLP2,PREX1,PLS3,VASP,SDC4,HSPB1,VCL,FOXC1,FOXD1,COL1A1,COL2A1,COL3A1,COL4A5,JCAD,FN1,ADAMTS1,TNC,ANXA1,VASN,WNT5A,ANXA5,CXCL14,CCDC80,IFITM2,AQP1,SYDE1,ZIC2,RHOC,PDPN,IGF1R,CSF1,NKD1,IGFBP3,PDGFD,UNC5C,SNAI2,CTNNA1,ATP1A2,IL1R1,PALLD,LRRC15,SOX2,BOC,MYD88,TRADD,SPARC,INPP5D,INPPL1,DAB2,IRS1,PLXND1,GCNT1,SMOC2,ITGA5,ITGAV,PTGER4,BDNF,GJA1,BMP4,BMP5,SULF1,NFIB,SPHK1,WNT3A,NOTCH1,NOTCH3,NPR2,MPZL1,LAMA4,LAMC1,CRPPA,DNAI3,TFAP2A,EDN1,CLDN1,EDNRA,EDNRB,CEMIP,TGFB1,GSTP1,COL18A1,BVES,ABLIM1,THBS1,OTX2,CD9,TIMP1,EPHA2,SERPINE1,CD63,SPRED1,LTA4H,GREM1,PADI2,CKLF,SMAD7,CDK6	GO: Molecular Function	GO:0005245	voltage-gated calcium channel activity		0.0002698	0.7239	18	46	CACNA1I,CACNA1H,CACNA1C,CACNA1E,CACNA1F,CACNA2D1,CACNB3,CACNB4,CACNA2D2,CACNG8,CACNG6,CACNG5,TMC2,GRM7,CACNA2D4,CACNA2D3,NCS1,RIMBP2	GO: Biological Process	GO:0009887	animal organ morphogenesis		9.462e-13	9.196e-09	200	1269	ABR,APCDD1,ACTA1,ACTC1,MDFI,ACVRL1,DSCAML1,MEF2C,MEIS1,FZD6,MET,SLC24A4,AHR,MMP2,ALX3,CUL1,FOXN1,TMEM176B,FLVCR1,CITED1,AP3B1,SHROOM2,DCHS1,MYO6,MYO7A,ADAM15,BCL2,NRP2,PROM1,BMP7,NFATC1,NFIB,NFIX,FOXH1,NOTCH1,NPR2,NTN3,CAPN1,TSPEAR,OTX2,SAMD11,KCNQ4,CD34,SERPINE1,PAX2,PAX4,PAX6,RFLNA,PBX1,CDX1,CEBPB,PEX7,SOX18,CHAD,NHERF1,EDARADD,FSCN2,CTHRC1,NTN1,CNGA3,COL1A1,COL5A1,COL8A2,TBX4,WWTR1,MIR124-2,NCOR2,CELSR1,LRIG1,PRKAR1A,CTNNA1,PRKX,PTCH1,BCOR,CASZ1,IRX4,DLX6,HS3ST3A1,FGF19,AKT3,RARA,RARB,SOBP,RBP4,DVL1,TYMP,GSC,GMNN,EDNRA,EFNA1,MYO15A,IRX2,JHY,EPHB4,RPL38,RNLS,ESR2,EYA1,VSX1,GRHL2,ESRP2,FBN2,DLC1,FGF3,FGF4,FGF8,FGFR3,FGL1,FGR,FHL1,FOXC1,PRRX2,FOXO3,FLI1,FLNA,SFRP2,SHH,CHD7,SLC4A2,FGF22,SLC6A4,SLC8A1,MIR17HG,TENM3,SLIT3,PARVA,SMARCD3,TBR1,MEGF11,MIAT,SP7,SOX1,GAMT,NCKAP1,ATP8A2,SRC,STAT5A,MAPK8IP3,STIM1,NTNG2,PNPLA6,GPC3,SULF1,GLI2,GLI3,CFC1,KDM2B,GNAS,TAF10,TBX1,TCF7L2,TWIST2,TGFB2,GREM2,COL18A1,TH,TLE2,RELT,TNNI3,HTT,TPM1,ADAMTS19,HHEX,SAV1,FOXA1,TULP1,HOXB4,VEGFA,EZR,ATG9B,WNT3,WNT5A,IDUA,CCN1,RNF207,HES5,NDRG4,INPPL1,FJX1,MEIS3,ISL1,ITGAV,ITGB4,SCX,JUN,FAM20C,PAX8,PCDH15,FOXP2,RTN4,DLL1,LFNG,LHX1,LRP2,LRP5,LTBP3,TACSTD2,SMAD2,SMAD4,SMAD6
GO: Biological Process	GO:0045229	external encapsulating structure organization		3.263e-16	2.451e-12	50	398	SLC2A10,FBLN2,LOXL4,MMP2,MMP14,RIC1,FOXC1,COL1A1,COL2A1,COL3A1,COL4A2,COL4A5,COL5A1,FKBP10,COL5A2,NID2,COL9A1,COL9A2,FBLN5,COL11A1,FN1,ADAMTS1,CCDC80,PDPN,CCN2,EGFLAM,MYO1E,HRNR,SMOC2,ITGA5,B4GALT1,CFLAR,ZNF469,SULF1,WNT3A,NOTCH1,CAPG,LAMC1,CHADL,CAV2,SERPINH1,TFAP2A,GSN,TGFB1,ADAMTS12,TGFBI,COL18A1,ELN,GREM1,PLCE1	GO: Molecular Function	GO:0017124	SH3 domain binding		0.0002917	0.7827	41	143	ABL1,DENND1A,SYNJ2,SH2D2A,USP8,CD3E,SH3BP5,ELMO1,DNM1,SHANK1,DOCK1,ESPN,DRD4,DTX1,ABI3,NOXA1,GJA1,AFAP1L2,GRB2,RAPGEF1,GRIK5,CIT,AFAP1,AFAP1L1,INPP5D,LRP2,LYN,ARHGAP27,WIPF3,DAB2IP,PTPN6,KHDRBS2,ELMO3,SH3BP2,SHANK2,SH3BP1,UVRAG,VASP,PLSCR2,PLSCR3,ADAM12	GO: Biological Process	GO:0007420	brain development		1.347e-12	1.31e-08	148	859	AARS1,ABR,MBP,ACTB,DSCAML1,MEIS1,FZD6,MET,PTCHD1,ULK1,GIT1,CITED1,SHROOM2,FEZF1,NCOA1,ATP1B2,MDGA1,ATP2B4,MYH10,AXL,NARS1,NCAM1,BCL2,NRP2,BMP7,CDK5R1,BRCA2,NFIB,NFIX,CDK5R2,NOTCH1,NOTCH3,CALM3,OTX2,PAX2,PAX6,PBX1,PCDH9,DCLK1,CKB,LHX2,NRXN1,RAX,NCOR1,NCOR2,CHD5,PLXNA4,PRKG1,RTN4RL2,SEMA3E,DAB2IP,PTCH1,PTGER3,DIAPH1,PEX5,TRAPPC9,RAC3,RAN,AKT3,DRD1,RARA,RARB,DYNC2H1,HES3,GSC,EGR2,ELAVL4,EML1,IMMP2L,JHY,SEZ6,CCDC134,ESR2,GRHL2,DLC1,SCT,FGF8,FGFR3,CXCL12,FOXC1,FOXO3,FLNA,SFRP2,AFF2,ARX,SHH,CCDC85C,POMGNT1,BCAN,TACC2,CHD7,SLC6A4,IGF2BP1,CELF1,SLIT3,MAST1,FOXP1,FUT1,TBR1,KDM4B,SOX1,KIF21B,SALL3,ZNF423,SRC,SRY,TUBGCP2,SSTR1,SSTR2,CIC,MAPK8IP3,GHRHR,KIRREL3,GLI2,GLI3,KDM2B,PPP1R9B,VAX1,TCF7L2,AKNA,GRIN1,GRIN2D,NR2F1,TH,HTT,HHEX,SSBP3,PLXNB2,UGP2,HTR6,WNT3,WNT5A,DIXDC1,HES5,SLC6A17,TUBB2B,MEIS3,ISL1,ITGAM,GDPD5,KCNA3,KCNQ2,FOXP2,RTN4,DLL1,LHX1,LMX1A,LRP2
GO: Biological Process	GO:0030198	extracellular matrix organization		9.809e-16	7.368e-12	49	394	SLC2A10,FBLN2,LOXL4,MMP2,MMP14,RIC1,FOXC1,COL1A1,COL2A1,COL3A1,COL4A2,COL4A5,COL5A1,FKBP10,COL5A2,NID2,COL9A1,COL9A2,FBLN5,COL11A1,FN1,ADAMTS1,CCDC80,PDPN,CCN2,EGFLAM,MYO1E,SMOC2,ITGA5,B4GALT1,CFLAR,ZNF469,SULF1,WNT3A,NOTCH1,CAPG,LAMC1,CHADL,CAV2,SERPINH1,TFAP2A,GSN,TGFB1,ADAMTS12,TGFBI,COL18A1,ELN,GREM1,PLCE1	GO: Molecular Function	GO:0003690	double-stranded DNA binding		0.0002971	0.797	346	1739	NCOA3,ABL1,AHRR,ZNF398,SOX14,ZNF471,ALX3,KLF11,ZBTB4,CGAS,AIRE,ZFP14,ZNF835,BMAL1,NCOA1,ZFHX3,ATF3,TBL1Y,PRDM1,SP8,ZNF878,NR1I2,KLF9,KLF5,ZNF778,FOXH1,FOXK1,RUNX1,RUNX3,ZNF251,CREB3L1,LRRFIP1,CDX1,CENPB,FOXN3,KLF4,LHX2,DMRT3,NTN1,POU2F3,TBX4,LITAF,ZNF521,OSR2,MACROH2A1,GATA5,GTF2IRD1,NR1D1,CREBBP,CREB5,ZNF663P,NCOR2,ZBTB46,CTCFL,FOXP4,ST18,TCF7L1,GLIS1,CUX1,ZNF536,ZFP42,HDAC4,ZNF658,ZNF362,DBP,GMEB2,ZEB2,DHX9,DDX11,NKX2-8,LINC00941,MAFB,DLX1,USP3,DNMT3A,NR2E3,EBF1,PQBP1,RAD50,HIVEP3,HEYL,EGFR,MBNL2,SP9,ELF3,ELF4,EMX1,ENO1,NR2F6,ZNF219,ERG,ESRRG,ETV4,ETV6,MECOM,IKZF1,RFX8,EZH2,KLF2,ZNF771,BPTF,ZIC4,NKX6-3,YAP1,ARID5B,PRRX2,FOXE3,NCOA2,FOXO1,DEAF1,MXD4,RBCK1,KLF13,NR5A2,FOXP1,NR5A1,ZBTB11,ZNF777,NKX6-2,SALL3,ZNF273,GATA4,AHDC1,GLI2,GLI3,GLI4,GLIS2,KDM2B,VAX1,TWIST2,DMC1,ZBTB45,GTF2H4,ZSCAN10,BRF1,ZNF341,ZNF277,ATOH8,POU6F2,PNKP,ZNF813,HMGA1,HNF4G,ONECUT1,HNRNPAB,HES1,ZNF876P,ZNF787,CC2D1B,RBPJ,ZFHX2,ZNF808,ZNF749,ZNF518B,LBX2,INSM1,ERV3-1-ZNF117,ISL1,SCX,FOXD4L1,KCNH2,ZNF487,AFF3,CCDC169-SOHLH2,LMNB1,LMX1A,LMX1B,SMAD2,SMAD3,SMAD6,MAF,MEF2A,MEIS1,MEOX1,MNT,UNCX,LIN28B,ZNF517,FEZF1,UHRF1,MUC1,NPAS4,MXI1,MYBL1,MYCN,MYF5,MYF6,MYT1,ZNF467,NFATC1,NFATC2,NFIA,NFIB,NFIC,NHLH2,NOTCH1,NOTCH4,ZNF704,HMX3,NTN3,ZNF786,OTX1,OTX2,PAX3,PAX4,PAX6,PAX7,ZNF664,PBX1,PBX3,ZNF595,TFCP2L1,FOXD4L4,PLAGL1,ZSCAN5A,POU3F2,POU3F4,RAX,SKOR1,NKX1-1,PRKDC,MAPK1,PROX1,ZNF562,ZNF280D,H1-7,BCOR,CASZ1,ZNF283,ZSCAN2,RAD51B,ZNF705A,RARA,RARG,FEZF2,RBMS1,GLIS3,RFX1,E2F8,ZNF710,ZNF385D,ZFHX4,IRX2,BRF2,RPS3,NANOG,RRN3P2,SOX8,RREB1,GRHL2,RXRA,RXRG,SALL1,SOX6,ARX,CHD7,SIM2,SKIL,ZNF692,BAHD1,PKNOX2,ELL2,TET1,SNAI2,DMRTB1,DMRTA2,SNAI1,PRDM16,PRDM14,SOX1,MYT1L,SOX2,FOXJ2,SOX3,SOX5,SOX9,SOX10,SOX15,SP3,SP4,ZNF423,SREBF1,NPAS3,ZNF395,ZNF619,MESP1,STAT6,LHX5,TAF4,CAMTA1,BARX1,TBL1X,CUX2,ZFP90,TCF20,NSD1,GSX2,NFKBIZ,HIF3A,TEAD4,TEAD3,ADNP,TFAP2C,NR2F1,NR2F2,TGIF1,NACC2,NKX2-1,NR2E1,TP73,ATOH7,PATZ1,EBF2,UTY,ZNF367,VDR,ZNF114,WT1,XRCC5,YY1,ZFY,ZIC2,BCL11B,BARHL1,ZNF74,ZNF121,ZBTB38,ZBTB16,ZNF148,ZNF157,IFIT5,ZNF217,ZNF232,BMAL2,ZNF587B,PRDM2,STOX2,PRDM9,BBX,PAX8,ZNF649,TFEB,LHX4,MAFK,NR4A3,ALX1	GO: Biological Process	GO:0035239	tube morphogenesis		2.072e-12	2.014e-08	181	1125	MCAM,ACVRL1,DYSF,ADAM8,MEF2C,MEIS1,FZD6,MET,ADRA2B,AHR,AKT1,MMP2,ALOX12,FOXN1,ANPEP,RNF213,CITED1,RHOB,DCHS1,ATP2B4,STARD13,ADAM15,ADGRB3,BCL2,NRP2,BMP7,NFATC1,NFIB,C3,FOXH1,NOTCH1,NOTCH3,NPR2,NTRK1,SH2D2A,CD34,CD40,SERPINE1,CD47,PAX2,PBX1,CDH13,SOX18,KLF4,LHX2,NRXN3,NRXN1,PIK3CD,PIK3R2,RIN2,CTHRC1,NTN1,TAFA5,COL8A2,TBX4,PODXL,CLIC4,ADGRA2,PPP1CA,MIR132,FOXP4,CELSR1,MIR150,PRKCA,MIR212,PRKX,SEMA3E,DAB2IP,GATAD2A,MTSS1,PTCH1,PTGS2,RASIP1,HS3ST3A1,SLC12A6,AKT3,RARA,SH2B3,DVL1,GJC1,AGGF1,TYMP,EDNRA,EFNA1,IRX2,EPHA1,EPHB4,CCDC134,RAMP2,EMILIN2,EYA1,YJEFN3,F3,GRHL2,KLF2,ESRP2,PTK2B,DACT1,DLC1,ANGPT4,FGF3,FGF8,FGFR3,AMOTL2,SDC4,CXCL12,FOXC1,PRRX2,FLNA,SFRP2,SHH,CHD7,PLCD3,TNFSF12-TNFSF13,PARVA,FOXP1,ASB4,FUT1,NCKAP1,SPINT1,SRC,SMOC2,STAB1,STIM1,GHSR,PNPLA6,GPC3,SULF1,GLI2,GLI3,CFC1,KDM2B,SEMA4A,TBX1,SPINK5,GPR4,TCF4,UTS2R,TCF7L2,CECR2,GRN,CRIPTO,EMILIN1,TGFB2,COL18A1,RTL1,TJP1,TNNI3,HHEX,DDAH1,LEMD3,HMGB1,PPP1R15A,FOXA1,PLXNB2,VASP,VEGFA,WNT5A,CCN1,HSPB6,RNF207,HES5,NDRG4,ISL1,ITGA2B,ITGAV,LUZP1,RGMA,JUN,JUNB,PAX8,RTN4,DLL1,LHX1,CCBE1,LRP2,LRP5,TACSTD2,SMAD2,SMAD4,SMAD6
GO: Biological Process	GO:0043062	extracellular structure organization		1.086e-15	8.157e-12	49	395	SLC2A10,FBLN2,LOXL4,MMP2,MMP14,RIC1,FOXC1,COL1A1,COL2A1,COL3A1,COL4A2,COL4A5,COL5A1,FKBP10,COL5A2,NID2,COL9A1,COL9A2,FBLN5,COL11A1,FN1,ADAMTS1,CCDC80,PDPN,CCN2,EGFLAM,MYO1E,SMOC2,ITGA5,B4GALT1,CFLAR,ZNF469,SULF1,WNT3A,NOTCH1,CAPG,LAMC1,CHADL,CAV2,SERPINH1,TFAP2A,GSN,TGFB1,ADAMTS12,TGFBI,COL18A1,ELN,GREM1,PLCE1	GO: Molecular Function	GO:0000978	RNA polymerase II cis-regulatory region sequence-specific DNA binding		0.0003175	0.8517	255	1244	SOX14,ZNF471,KLF11,ZBTB4,ZFP14,ZNF835,BMAL1,ZFHX3,ATF3,PRDM1,SP8,NR1I2,KLF9,KLF5,ZNF778,FOXK1,RUNX1,RUNX3,ZNF251,CREB3L1,LRRFIP1,CDX1,KLF4,LHX2,DMRT3,NTN1,POU2F3,TBX4,LITAF,ZNF521,GATA5,GTF2IRD1,NR1D1,CREB5,ZNF663P,CTCFL,FOXP4,ST18,TCF7L1,GLIS1,CUX1,ZNF536,ZFP42,HDAC4,ZNF658,ZNF362,DBP,GMEB2,ZEB2,DHX9,NKX2-8,MAFB,DLX1,USP3,DNMT3A,NR2E3,EBF1,HIVEP3,HEYL,SP9,ELF3,ELF4,EMX1,NR2F6,ZNF219,ERG,ESRRG,ETV4,ETV6,MECOM,IKZF1,RFX8,EZH2,KLF2,ZNF771,BPTF,ZIC4,NKX6-3,YAP1,PRRX2,FOXE3,NCOA2,FOXO1,MXD4,KLF13,NR5A2,FOXP1,NR5A1,ZBTB11,NKX6-2,SALL3,ZNF273,GATA4,GLI2,GLI3,GLI4,GLIS2,KDM2B,VAX1,ZBTB45,ZSCAN10,ZNF341,ZNF277,ATOH8,POU6F2,ZNF813,HMGA1,HNF4G,ONECUT1,HES1,ZNF876P,CC2D1B,RBPJ,ZFHX2,ZNF808,INSM1,ERV3-1-ZNF117,ISL1,SCX,FOXD4L1,CCDC169-SOHLH2,SMAD2,SMAD3,MAF,MEF2A,MEIS1,MEOX1,MNT,FEZF1,MUC1,NPAS4,MXI1,MYBL1,MYCN,MYF5,MYF6,MYT1,ZNF467,NFATC1,NFATC2,NFIA,NFIB,NFIC,NHLH2,ZNF704,NTN3,ZNF786,OTX1,OTX2,PAX3,PAX4,PAX6,PAX7,ZNF664,PBX1,PBX3,ZNF595,TFCP2L1,FOXD4L4,PLAGL1,ZSCAN5A,POU3F2,POU3F4,RAX,SKOR1,NKX1-1,PROX1,ZNF562,ZNF280D,ZNF283,ZSCAN2,RARA,RARG,FEZF2,GLIS3,RFX1,E2F8,ZNF710,ZFHX4,IRX2,NANOG,SOX8,RREB1,GRHL2,RXRA,RXRG,SALL1,SOX6,ARX,CHD7,SKIL,ZNF692,PKNOX2,TET1,SNAI2,DMRTB1,DMRTA2,SNAI1,PRDM16,SOX1,MYT1L,SOX2,FOXJ2,SOX3,SOX5,SOX9,SOX10,SOX15,SP3,SP4,ZNF423,SREBF1,ZNF395,MESP1,STAT6,CUX2,NSD1,NFKBIZ,HIF3A,TEAD4,TEAD3,TFAP2C,NR2F1,NR2F2,TGIF1,NACC2,NKX2-1,NR2E1,TP73,ATOH7,PATZ1,EBF2,UTY,ZNF367,VDR,ZNF114,WT1,YY1,ZFY,ZIC2,BCL11B,ZNF74,ZNF121,ZBTB38,ZBTB16,ZNF148,ZNF157,ZNF217,ZNF232,BMAL2,PAX8,ZNF649,TFEB,MAFK,NR4A3	GO: Biological Process	GO:0009790	embryo development		2.148e-12	2.088e-08	219	1437	MAFG,ABR,MBNL1,MBP,MDFI,ACVRL1,DSCAML1,MEF2C,MEIS1,FZD6,FZD7,AKT1,ALX3,FLVCR1,APBA2,IFITM1,CITED1,MSH2,DCHS1,RACGAP1,NCOA1,ATP1B1,MYH10,MYO6,MYO7A,RIPPLY3,DLK1,NRP2,BMP7,CDK5R1,BRCA2,FOXH1,NOTCH1,OTX2,KCNQ4,PCSK6,PAX2,PAX6,PBX1,MOSMO,CDKN1C,CDX1,CEBPB,SOX18,KLF4,LHX2,NHERF1,CTHRC1,NTN1,COL1A1,COL5A1,COL12A1,TBX4,GTF2IRD1,GDF3,NCOR1,NCOR2,FOXP4,CELSR1,MIR150,SEC24C,LRIG1,SH3PXD2A,PLXNA4,PRKAR1A,GATAD2A,MATR3,MTSS1,INTS1,PTCH1,BCOR,DLG2,DLX6,RARA,RARB,RARRES2,SH2B3,DYNC2H1,SOBP,DUSP2,DUSP5,RBP4,DVL1,DNAJB6,RCN1,HES3,PTPN18,GSC,EDNRA,DNAAF2,EFNA1,LATS2,ARMC5,SENP2,MYO15A,CCDC24,RPA1,IRX2,RPL10,CCDC134,ERCC1,RPL38,ERF,ESRRB,COPRS,ETS2,EYA1,GRHL2,KLF2,DACT1,FBN2,DLC1,PEMT,SCT,FGF3,FGF4,FGF8,SDC4,FOXC1,PRRX2,SFRP2,SHH,CHD7,SKIL,SPECC1,PLCD3,YEATS2,SLC8A1,CELF1,PRICKLE2,FOXP1,UPB1,ANKS6,NCKAP1,SPINT1,ATP8A2,MAPK8IP3,PHLDB1,GPC3,SULF1,GLI2,GLI3,CCDC62,CFC1,KDM2B,GNA12,LOXL3,GNAS,TAF10,TBX1,GPI,TCF3,TCF7L2,CECR2,NSD1,TWIST2,GRN,CRIPTO,TGFB1I1,TGFB2,GREM2,COL18A1,TH,CMIP,RTL1,TJP1,MACF1,ZNF281,HTT,TPM1,HHEX,SSBP3,FOXA1,PLXNB2,HOXA6,HOXB4,HS3ST6,VASP,VEGFA,VTN,WNT3,WNT5A,CCN1,TXNRD3,RNF207,HES5,NDRG4,CELF4,ZBTB16,TUBB2B,MEIS3,UPF3A,ISL1,HM13,ITGAV,SCX,LUZP1,RGMA,JUNB,PAX8,PCDH15,TFEB,KRT8,FOXP2,RTN4,AFF3,CUBN,DLL1,LFNG,UCMA,LHX1,LLGL2,CDK2AP1,LRP2,LRP5,SMAD2,SMAD4,INKA1,SMAD6
GO: Biological Process	GO:0042981	regulation of apoptotic process		3.055e-15	2.295e-11	129	1939	SPRY1,SERPINA3,EYA4,NOG,HLA-E,CARD10,ACVR1,FOXA1,ADA,TNFSF4,PTK2B,S100B,NOD1,MGMT,YAP1,PIK3CD,CCL2,PLAUR,SRPX,TNFAIP8,MMP2,FHL2,HSPA1A,PLSCR1,HSPB1,FOXC1,VDR,COL2A1,PTPMT1,FN1,ANXA1,WNT5A,ANXA4,ANXA5,WNT9A,BAG3,SHC1,ID1,ID3,ACOT1,PPARA,AQP1,AR,SLC2A1,LIMS2,PDPN,MSX2,PPP2R1B,IGF1R,IGFBP3,ANKRD1,UNC5C,SNAI2,ITPRIP,CARD11,CCN2,CTNNA1,MYBL2,SOX2,CIDEB,TRADD,HTRA1,TNFSF12,PSENEN,INPP5D,RIPK2,PERP,DAB2,PLXND1,TNFRSF10D,TNFRSF10C,SIX4,TNFRSF10A,ITGA5,ITGAV,BDNF,B4GALT1,ITPKB,ITPR1,CFLAR,GJA1,BMP4,BMP5,FNDC1,BRCA2,ZFP36L1,IER3,SPHK1,NFIX,NQO1,RASSF3,NOTCH1,AMIGO2,TBX3,NPY5R,KRT18,UACA,ARHGAP10,DUSP6,CASP7,E2F3,LDHA,TFAP2A,EDN1,EDNRA,TENT5B,EDNRB,GSN,SHQ1,NUAK2,TGFB1,GSTP1,FAIM,COL18A1,TGM2,THBS1,HMGA2,FSTL1,TIMP1,SERPINE1,CD44,STEAP3,MAEL,CDK1,TNFAIP3,GREM1,EN2,TOP2A,ALPK2	GO: Molecular Function	GO:0000977	RNA polymerase II transcription regulatory region sequence-specific DNA binding		0.0003693	0.9909	294	1459	NCOA3,ZNF398,SOX14,ZNF471,ALX3,KLF11,ZBTB4,AIRE,ZFP14,ZNF835,BMAL1,NCOA1,ZFHX3,ATF3,PRDM1,SP8,ZNF878,NR1I2,KLF9,KLF5,ZNF778,FOXK1,RUNX1,RUNX3,ZNF251,CREB3L1,LRRFIP1,CDX1,KLF4,LHX2,DMRT3,NTN1,POU2F3,TBX4,LITAF,ZNF521,OSR2,MACROH2A1,GATA5,GTF2IRD1,NR1D1,CREBBP,CREB5,ZNF663P,CTCFL,FOXP4,ST18,TCF7L1,GLIS1,CUX1,ZNF536,ZFP42,HDAC4,ZNF658,ZNF362,DBP,GMEB2,ZEB2,DHX9,NKX2-8,MAFB,DLX1,USP3,DNMT3A,NR2E3,EBF1,HIVEP3,HEYL,SP9,ELF3,ELF4,EMX1,ENO1,NR2F6,ZNF219,ERG,ESRRG,ETV4,ETV6,MECOM,IKZF1,RFX8,EZH2,KLF2,ZNF771,BPTF,ZIC4,NKX6-3,YAP1,PRRX2,FOXE3,NCOA2,FOXO1,DEAF1,MXD4,KLF13,NR5A2,FOXP1,NR5A1,ZBTB11,ZNF777,NKX6-2,SALL3,ZNF273,GATA4,GLI2,GLI3,GLI4,GLIS2,KDM2B,VAX1,TWIST2,ZBTB45,ZSCAN10,ZNF341,ZNF277,ATOH8,POU6F2,ZNF813,HMGA1,HNF4G,ONECUT1,HES1,ZNF876P,CC2D1B,RBPJ,ZFHX2,ZNF808,ZNF749,ZNF518B,INSM1,ERV3-1-ZNF117,ISL1,SCX,FOXD4L1,ZNF487,CCDC169-SOHLH2,LMX1A,LMX1B,SMAD2,SMAD3,MAF,MEF2A,MEIS1,MEOX1,MNT,ZNF517,FEZF1,MUC1,NPAS4,MXI1,MYBL1,MYCN,MYF5,MYF6,MYT1,ZNF467,NFATC1,NFATC2,NFIA,NFIB,NFIC,NHLH2,ZNF704,HMX3,NTN3,ZNF786,OTX1,OTX2,PAX3,PAX4,PAX6,PAX7,ZNF664,PBX1,PBX3,ZNF595,TFCP2L1,FOXD4L4,PLAGL1,ZSCAN5A,POU3F2,POU3F4,RAX,SKOR1,NKX1-1,PROX1,ZNF562,ZNF280D,BCOR,CASZ1,ZNF283,ZSCAN2,ZNF705A,RARA,RARG,FEZF2,GLIS3,RFX1,E2F8,ZNF710,ZFHX4,IRX2,RPS3,NANOG,SOX8,RREB1,GRHL2,RXRA,RXRG,SALL1,SOX6,ARX,CHD7,SIM2,SKIL,ZNF692,PKNOX2,TET1,SNAI2,DMRTB1,DMRTA2,SNAI1,PRDM16,PRDM14,SOX1,MYT1L,SOX2,FOXJ2,SOX3,SOX5,SOX9,SOX10,SOX15,SP3,SP4,ZNF423,SREBF1,NPAS3,ZNF395,ZNF619,MESP1,STAT6,LHX5,BARX1,CUX2,ZFP90,NSD1,NFKBIZ,HIF3A,TEAD4,TEAD3,ADNP,TFAP2C,NR2F1,NR2F2,TGIF1,NACC2,NKX2-1,NR2E1,TP73,ATOH7,PATZ1,EBF2,UTY,ZNF367,VDR,ZNF114,WT1,YY1,ZFY,ZIC2,BCL11B,BARHL1,ZNF74,ZNF121,ZBTB38,ZBTB16,ZNF148,ZNF157,ZNF217,ZNF232,BMAL2,ZNF587B,PRDM2,STOX2,BBX,PAX8,ZNF649,TFEB,LHX4,MAFK,NR4A3,ALX1	GO: Biological Process	GO:0034330	cell junction organization		2.191e-12	2.13e-08	162	974	MAPT,ACTB,ACVRL1,ELFN2,MEF2C,RHPN1,LRFN2,AKT1,MPZ,OGT,ANK2,APBB1,APBB2,DGKZ,LRRC4C,SHROOM2,RHOB,MDGA1,MYH10,MYO6,CARMIL3,ADGRB3,BCL2,NRP2,CDK5R1,NFIA,ARHGEF7,C3,RAB29,CACNB3,NPTX1,KALRN,NTRK1,CLDN9,CLDN11,OXT,CD47,PALM,DCLK1,CDH13,ARHGAP33,CACNA2D2,CHRNB1,NRXN3,NRXN1,NRXN2,NGEF,NTN1,PLEC,CABP1,COL16A1,RHOD,PODXL,CLDN3,C1QL2,CSK,PPM1F,RIMS4,PLXNA4,PRKCA,ERC2,CTNNA1,PRNP,SEMA3E,DAB2IP,PRTN3,PSD,MTSS1,PTPRA,SRGAP3,DLG2,RAB3A,RAC3,SHANK1,IQSEC3,DRD1,DVL1,GJC1,RHEB,EFNA1,PLXNC1,PEAK1,DMTN,SEZ6,RAMP2,NRN1,GRHL2,PTK2B,DACT1,CORO2B,DLC1,HMCN2,GJD3,LRRTM4,BAIAP2,SDC4,FLNA,FMR1,TUBB,ADGRL1,NBEA,BCAN,RPH3A,ARHGEF15,FGF22,SLC8A2,TENM3,PRICKLE2,LIMCH1,TJP3,GABRE,GABRG3,SRC,LRRC4,RCC2,GHSR,KIRREL3,NTNG2,SLITRK2,CYFIP1,PPP1R9B,VSTM5,SEMA4A,LNX1,TBCD,GPM6A,GRN,SRCIN1,GRIN1,TGFB2,IL1RAPL1,TIAM1,TJP1,PKP3,MACF1,PARD3,AJUBA,LRRC24,LRTM2,PLXNB2,CADM1,FLRT1,VEGFA,EZR,WNT5A,DIXDC1,FAM9B,IL10RA,LRRTM1,ITGA3,ITGAM,ITGAV,ITGB4,KIFC3,RTN4,L1CAM,LRRC4B,KY,LMX1A,ST8SIA2,LRP5,ILDR1
GO: Biological Process	GO:0002009	morphogenesis of an epithelium		3.285e-15	2.467e-11	82	973	SPRY1,NOG,PDGFB,ACVR1,FOXA1,FZD6,MET,ZNRF3,YAP1,PIK3CD,CTHRC1,FGF1,HES1,MMP2,LTB4R,MMP14,FST,SDC2,VASP,SDC4,VCL,FOXC1,FOXD1,VDR,COL5A1,NID2,FN1,TNC,WNT5A,SPAG6,AR,ZIC2,RHOC,PDPN,MSX2,IGF1R,CSF1,NKD1,IGFBP3,IGFBP7,ZIC5,CSRP1,SNAI2,ATP1A2,SDCBP2,FZD2,SOX2,SPARC,ABCA12,DAB2,PLXND1,SIX4,ITGA5,GJA1,BMP4,BMP5,NFE2,SULF1,WNT3A,NOTCH1,TBX3,ROR1,MPZL1,LAMC1,SALL4,TFAP2A,EDN1,EDNRA,TGFB1,TGFB1I1,ADAMTS12,RSPO3,LIF,TGIF1,TGM2,BVES,HMGA2,EPHA2,CD44,LTA4H,GREM1,JHY	GO: Molecular Function	GO:0008046	axon guidance receptor activity		0.0003738	1	8	13	SEMA5A,EPHA7,EPHB2,EPHB3,HMCN2,ROBO1,ROBO2,PALLD	GO: Biological Process	GO:0072359	circulatory system development		3.036e-12	2.95e-08	219	1442	ACACB,MCAM,ACTC1,ACVRL1,DYSF,ADAM8,MEF2A,MEF2C,MEIS1,FZD7,MET,ADRA2B,ADRB1,ALPK3,AHR,AKT1,MMP2,FOXN1,ANK2,ANPEP,FLVCR1,RNF213,CITED1,RHOB,DCHS1,ATP2B4,STARD13,MYH10,ADAM15,RIPPLY3,ADGRB3,NCAM1,NRP2,BMP7,NFATC1,NFIX,C3,FOXH1,NOTCH1,NOTCH3,NPR2,NTRK1,SH2D2A,OXT,CD34,CD40,SERPINE1,CD47,PAX6,MOSMO,CDH13,SOX18,KLF4,TRIP10,NRXN3,NRXN1,PIK3CD,PIK3R2,RIN2,TAFA5,PLEC,COL1A1,COL5A1,COL8A2,TBX4,CLIC4,POU4F2,ADGRA2,CRIP1,NCOR2,MIR132,FOXP4,MIR150,PLXNA4,PRKAR1A,PRKCA,MIR212,PRKG1,MAPK11,PRKX,SEMA3E,DAB2IP,GATAD2A,MATR3,PTCH1,BCOR,PTGS2,IRX4,RASIP1,MYLK3,FGF19,SLC12A6,AKT3,RARA,RARB,SH2B3,DYNC2H1,RBP4,DVL1,GJC1,AGGF1,TYMP,EDNRA,EFNA1,EGR1,EGR2,SENP2,IMMP2L,EPHA1,EPHB4,CCDC134,RAMP2,RNLS,RPS6KA2,EMILIN2,EYA1,YJEFN3,F3,GRHL2,KLF2,PTK2B,DLC1,ANGPT4,FES,FGF3,FGF8,AMOTL2,CXCL12,FOXC1,PRRX2,FLNA,MAP2K4,SFRP2,SGCB,SHH,FHOD3,CHD7,DZIP1,ARHGEF15,PLCD3,SLC8A1,MIR17HG,TNFSF12-TNFSF13,SLIT3,PARVA,SMARCA2,SMARCD3,FOXP1,ASB4,FUT1,ANKS6,NCKAP1,SPINT1,SMOC2,STAB1,STIM1,GHSR,PNPLA6,GPC3,SULF1,GLI2,GLI3,CFC1,GNA11,SEMA4A,TBX1,SPINK5,MGRN1,GPR4,TCF4,UTS2R,TCF7L2,GPER1,SYNE1,OBSL1,GRN,CRIPTO,EMILIN1,TGFB2,COL18A1,TH,RTL1,TJP1,TNNI3,TPM1,ADAMTS19,HHEX,SCN11A,DDAH1,LEMD3,SAV1,HMGB1,PPP1R15A,VEGFA,WNT5A,CCN1,HSPB6,RNF207,NDRG4,ISL1,ITGA2B,ITGA3,ITGAV,SCX,LUZP1,JARID2,JUN,JUNB,PAX8,RTN4,DLL1,LLGL2,LMNA,CCBE1,LRP2,LRP5,SMAD2,SMAD4,SMAD6
GO: Biological Process	GO:0071495	cellular response to endogenous stimulus		3.848e-15	2.89e-11	126	1879	CDKN2B,SPRY1,NOG,CRIM1,PDGFB,SERPINF1,ACTA2,CHEK1,ACVR1,FOXA1,TNFSF4,SH3BP4,CDC45,SLC2A10,NOD1,FBN2,YAP1,PIK3CD,FGF1,FGF5,CCL2,BAMBI,PLAT,HES1,NR3C2,MMP2,BMP8A,BCAR3,FST,HSPA1A,HSPB1,FOXC1,FOXD1,GAREM1,COL1A1,COL2A1,COL3A1,COL4A2,JCAD,COL5A2,ANXA1,GDF15,VASN,WNT5A,ANXA5,SHC1,ID1,ID2,APOB,PPARA,AQP1,SLC1A3,AR,LPIN3,MSX2,NCOR2,IGF1R,CSF1,IGFBP3,IGFBP7,ANKRD1,PDGFD,ASS1,SNAI2,CCN2,CTNNA1,ATP1A2,IL17RD,CRB2,SPARC,HTRA1,INPPL1,LRRC32,RIPK2,DAB2,IRS1,SMOC2,ITGA5,SSTR3,PTGER4,GDF10,BDNF,STAT6,ITPR1,GHR,CFLAR,GJA1,BMP4,ZFP36L1,RBMS3,SULF1,SPHK1,NFIX,WNT3A,NOTCH1,NPR2,DUSP6,ANO1,CASP7,SALL4,CAV2,RGS10,EDN1,CLDN1,EDNRA,TGFB1,TGFB1I1,ADAMTS12,TGIF1,TGM2,MYOF,THBS1,OTX2,HMGA2,FSTL1,SPRY4,SERPINE1,CD44,CD63,SPRED1,LTBP2,GREM1,SLC39A14,PADI2,CDK2,SMAD7	GO: Molecular Function	GO:0001784	phosphotyrosine residue binding		0.0003868	1	19	51	ABL1,BCAR3,LDLRAP1,FGR,GRB2,GRB10,HCK,IRS1,SHC3,PIK3R2,PLCG2,MAPK1,PTPN3,PTPN6,SH3BP2,SHB,SHC1,VAV2,YES1	GO: Biological Process	GO:0016477	cell migration		7.7e-12	7.484e-08	265	1847	ABR,APCDD1,MAPT,MCAM,ACVRL1,DYSF,ADAM8,PLEKHG5,MEF2C,TBC1D24,MET,MTUS1,DEFB124,AKT1,ULK1,MMP2,ALOX12,ALOX15B,NCK2,FOXN1,OGT,FIGNL2,APBB1,APBB2,AIRE,IFITM1,DGKZ,SHROOM2,RHOB,FEZF1,CTNNA3,DCHS1,PODN,ATP1B2,MDGA1,ATP2B4,STARD13,MYH10,CARMIL3,AXL,ADAM15,NARS1,BCL2,NRP2,BMP7,CDK5R1,ARHGEF7,FUBP1,NFIX,TSPO,CDK5R2,LDLRAD4,NOTCH1,CAPN1,CXCL16,LDB2,CD34,CD40,SERPINE1,CD47,PAX6,DCLK1,CDH13,PDE4D,PEX7,KLF4,NHERF1,SEMA5B,PIK3CD,PIK3R2,RIN2,FSCN2,CTHRC1,NTN1,TAFA5,CHST2,PLEC,RHOF,PKN3,COL1A1,COL5A1,RHOD,PODXL,CXCL14,CLIC4,PODXL2,CLDN3,ADGRA2,AKAP12,MIR132,CELSR1,MIR150,PPM1F,PLXNA4,PRKCA,PRKCD,MIR212,CTNNA1,PRKG1,PRKX,SEMA3E,DAB2IP,EPPK1,PRTN3,HDAC4,PTGER3,PTGS2,PTPRG,PTPRR,SRGAP3,DIAPH1,PEX5,RIPOR1,PARP9,FGF19,CD99L2,RAC3,AKT3,DRD1,RARRES2,PTPRU,SH3D21,EDN3,EDNRA,EFNA1,EGR1,PLXNC1,GAB4,PEAK1,DMTN,EPHA1,EPHB4,PRR5L,SPNS2,ESR2,EMILIN2,F3,S100A2,PTK2B,FBLN1,FBN2,DLC1,SH3RF2,ANGPT4,SCNN1G,FGF3,FGF4,FGF8,CCL17,FGR,AMOTL2,CCL25,CXCL6,SDC4,CXCL12,ACAP3,FOXC1,FOXO3,FLNA,SFRP2,SGK1,ARX,MYO18A,SHH,FGF22,SLC8A1,SLIT3,PARVA,FOXP1,LIMCH1,FUT1,SORL1,SOX1,WWC3,SWAP70,NCKAP1,TGFBR3L,SRC,GAS6,GCNT2,TUBGCP2,SMOC2,LRCH1,RCC2,STAT5A,MAPK8IP3,NOD2,STK10,KIRREL3,NTNG2,GPC3,SULF1,GLI3,PPP1R9B,GNA12,SEMA4A,KCNQ1OT1,TBX1,GPI,GPM6A,CCR10,VAX1,CARMIL2,RHBDF1,GPER1,GRB10,TWIST2,GRN,SRCIN1,CRIPTO,GRIN1,EMILIN1,NR2F1,TGFB2,COL18A1,TIAM1,TJP1,MACF1,CORO6,PARD3,AJUBA,TPM1,LEMD3,CD300A,DAPK2,TRPM2,HMGB1,GFUS,PLXNB2,ONECUT1,TMEFF2,CADM1,VEGFA,VTN,HTR6,WNT5A,YES1,ZAP70,IGFBP6,CCN1,DIXDC1,NDRG4,TUBB2B,ISL1,ITGA2B,ITGA3,ITGAM,ITGAV,ITGB4,JUN,SEMA3B,RAB25,KRT16,RTN4,L1CAM,LCP1,LHX1,LMNA,CCBE1,TIRAP,LRP5,TACSTD2,MADCAM1,SPATA13,SMAD4
GO: Biological Process	GO:0001503	ossification		4.496e-15	3.377e-11	59	568	SGMS2,NOG,KREMEN1,CRIM1,DHRS3,ACVR1,PTK2B,FBN2,YAP1,CTHRC1,BAMBI,MMP2,BMP8A,FHL2,MMP14,PLS3,FOXC1,COL1A1,VDR,COL2A1,FNDC3B,COL5A2,COL11A1,FN1,TNC,WNT5A,WNT9A,ID1,ID2,ID3,IFITM2,MSX2,CSF1,IGFBP3,SNAI2,CCN2,SOX2,INPPL1,GDPD2,PTGER4,GDF10,GJA1,BMP4,BMP5,NFE2,MRC2,NFIX,WNT3A,NOTCH1,NPR2,SLC26A2,DNAI3,TFAP2A,TGFB1,ADAMTS12,EPHA2,GREM1,SMAD7,CDK6	GO: Molecular Function	GO:0005543	phospholipid binding		0.0003868	1	123	548	CPNE2,ACTN2,DYSF,GRAMD1B,SNX30,ESYT2,JAG1,OSBPL1A,OSBPL5,OSBPL10,PREX1,DOC2B,DOC2A,BIN1,ANXA2,ANXA11,CGAS,APOB,CPNE5,DENND1A,SPTBN4,AXL,PXDC1,ADGRB1,CAPG,FCHO2,SCARB1,SCARB2,PCYT1B,SH3PXD2A,CLINT1,LDLRAP1,MTSS1,DAB1,GAB2,ASAP1,ARHGAP44,DNM1,TOM1,SYT15,MYOF,CLVS1,SH3YL1,PEMT,AGAP1,FLII,PSD2,SYT3,NR5A2,NR5A1,SNX5,CIDEB,IQGAP2,GAS6,FERMT2,GPR12,ADAP1,GRK5,PCLO,GRB7,GSN,HIP1,CD300A,COMMD1,MICALL1,ITPR2,KCNJ1,KCNQ1,SYTL3,MARCKS,MAP1B,MARK1,TPCN1,MAP1LC3B2,MME,MTM1,RACGAP1,MYO1C,MYO1E,NRGN,OPA1,CPNE8,PIK3C2G,PITPNA,PLA2G2A,PLEKHA5,PLCB2,PACSIN1,SYT10,DAB2IP,PSD,BCAS3,CLN6,EPN3,MCTP1,LAPTM4B,BAIAP2L2,SHC1,RPH3A,EPN2,MREG,MAP1LC3C,PNPLA3,EXOC1,ARHGAP26,ZCCHC14,SVIL,PLCB1,MCF2L,EXOC7,DOK7,SH3PXD2B,ARAP3,TIAM1,PARD3,GABARAPL1,WNT5A,MAP1LC3B,SMURF1,STAM,SYT8,TIRAP,CPNE4	GO: Biological Process	GO:0030900	forebrain development		9.632e-12	9.361e-08	96	489	PTCHD1,FEZF1,NCOA1,ATP1B2,MDGA1,ATP2B4,MYH10,AXL,NARS1,NCAM1,NRP2,CDK5R1,NFIB,NFIX,CDK5R2,NOTCH1,NOTCH3,OTX2,PAX6,PCDH9,DCLK1,LHX2,RAX,NCOR1,NCOR2,CHD5,PLXNA4,PRKG1,RTN4RL2,SEMA3E,DAB2IP,PTGER3,PEX5,TRAPPC9,RAC3,RAN,DRD1,RARA,RARB,DYNC2H1,GSC,ELAVL4,DLC1,SCT,FGF8,FGFR3,CXCL12,FLNA,ARX,SHH,CCDC85C,POMGNT1,BCAN,TACC2,CHD7,IGF2BP1,CELF1,SLIT3,FOXP1,FUT1,TBR1,SOX1,KIF21B,SALL3,SRC,SSTR1,SSTR2,MAPK8IP3,GHRHR,KIRREL3,GLI2,GLI3,KDM2B,PPP1R9B,TCF7L2,AKNA,GRIN1,NR2F1,TH,HTT,HHEX,HTR6,WNT5A,DIXDC1,HES5,TUBB2B,ISL1,ITGAM,GDPD5,KCNA3,KCNQ2,FOXP2,RTN4,LHX1,LMX1A,LRP2
GO: Biological Process	GO:0001525	angiogenesis		5.17e-15	3.883e-11	77	887	SERPINA3,HK2,KREMEN1,PDGFB,RHOJ,ENPP2,SERPINF1,HLA-E,CARD10,ACVR1,DYSF,CDC45,FZD6,PTK2B,MFGE8,SAT1,PIK3CD,FGF1,CCL2,PLAU,MMP2,GPNMB,MMP14,SDC2,HSPB1,FOXC1,COL4A2,JCAD,FLI1,FBLN5,FN1,ADAMTS1,ANXA1,WNT5A,SHC1,ID1,AQP1,SLC2A1,HAPLN1,IGFBP7,CSPG4,CCN2,CRB2,SPARC,TNFSF12,DAB2,PLXND1,SMOC2,ITGA5,ITGAV,B4GALT1,BMP4,APOLD1,SULF1,SPHK1,NOTCH1,NOTCH3,NPR2,NPR3,ADAM12,EDN1,EDNRA,TGFB1,TGFBI,RSPO3,LIF,COL18A1,THBS1,HMGA2,EPHA2,SERPINE1,SPRED1,RORA,TNFAIP2,TNFAIP3,GREM1,RSPO1	GO: Molecular Function	GO:0042054	histone methyltransferase activity		0.0003906	1	24	71	EED,PRMT9,KMT2B,KMT5B,MECOM,EZH2,SETD3,DOT1L,KMT5A,WDR5,PRDM6,ATPSCKMT,PRMT2,PRMT1,JARID2,METTL21A,NTMT1,EHMT1,PRDM16,NSD1,PRMT8,SMYD2,PRDM2,PRDM9	GO: Biological Process	GO:0030036	actin cytoskeleton organization		3.945e-11	3.834e-07	136	803	ABR,ACTA1,ACTB,ACTC1,MEF2A,MEF2C,RHPN1,MET,NCK2,MYOM3,GAS7,SHROOM2,RHOB,RHOH,PHPT1,RACGAP1,SAMD14,STARD13,MYH10,MYO6,MYO7A,CARMIL3,BCL2,BCL6,CDK5R1,ARHGEF7,CDC42EP5,CAPN1,BRSK2,CD47,PRKN,RFLNA,WIPF3,PARVB,TRIP10,NHERF1,PIK3R2,FSCN2,PLEC,RHOF,ARHGEF19,MAGEL2,RHOD,CLDN3,CELSR1,PPM1F,CSRP1,PHACTR3,PRKAR1A,PRKCD,PRKG1,MTSS1,GDPD2,ARHGEF17,FARP2,RHOBTB1,MYLK3,SSH3,DIAPH1,RAC3,SHANK1,RAN,IQSEC3,DNAJB6,SH3D21,ELMO3,SORBS3,MYO15A,DMTN,EPHA1,OBSCN,RTKN,EHD2,PTK2B,CORO2B,DLC1,MYL9,BAIAP2,MAD2L2,FGR,AMOTL2,SNX9,SDC4,BAIAP2L2,CXCL12,ARAP1,FLII,FLNA,FLNC,MYO18A,FHOD3,SPECC1,ARHGEF15,SLC4A2,SMTN,PARVA,LIMCH1,SWAP70,NCKAP1,SRC,PARVG,GHSR,LPIN1,CYFIP1,PPP1R9B,CARMIL2,OBSL1,SRCIN1,TGFB2,INF2,TJP1,CORO6,CGNL1,TPM1,TPM2,HSP90B1,TRPM2,TMEFF2,VASP,EZR,WAS,WIPF1,SHROOM1,RHPN2,DIXDC1,ARHGAP40,INPPL1,NPHS2,PCDH15,FGD3,FCHSD1,KRT8,LCP1,LLGL2,TACSTD2,SMAD4
GO: Biological Process	GO:0043067	regulation of programmed cell death		5.662e-15	4.253e-11	131	1999	SPRY1,SERPINA3,EYA4,NOG,HLA-E,CARD10,ACVR1,FOXA1,ADA,TNFSF4,MET,PTK2B,S100B,NOD1,MGMT,YAP1,PIK3CD,CCL2,PLAUR,SRPX,TNFAIP8,MMP2,FHL2,HSPA1A,PLSCR1,HSPB1,FOXC1,VDR,COL2A1,PTPMT1,FN1,ANXA1,WNT5A,ANXA4,ANXA5,WNT9A,BAG3,SHC1,ID1,ID3,ACOT1,PPARA,AQP1,AR,SLC2A1,LIMS2,PDPN,MSX2,PPP2R1B,IGF1R,IGFBP3,ANKRD1,UNC5C,SNAI2,ITPRIP,CARD11,CCN2,CTNNA1,MYBL2,SOX2,CIDEB,TRADD,HTRA1,TNFSF12,PSENEN,INPP5D,RIPK2,PERP,DAB2,GBP1,PLXND1,TNFRSF10D,TNFRSF10C,SIX4,TNFRSF10A,ITGA5,ITGAV,BDNF,B4GALT1,ITPKB,ITPR1,CFLAR,GJA1,BMP4,BMP5,FNDC1,BRCA2,ZFP36L1,IER3,SPHK1,NFIX,NQO1,RASSF3,NOTCH1,AMIGO2,TBX3,NPY5R,KRT18,UACA,ARHGAP10,DUSP6,CASP7,E2F3,LDHA,TFAP2A,EDN1,EDNRA,TENT5B,EDNRB,GSN,SHQ1,NUAK2,TGFB1,GSTP1,FAIM,COL18A1,TGM2,THBS1,HMGA2,FSTL1,TIMP1,SERPINE1,CD44,STEAP3,MAEL,CDK1,TNFAIP3,GREM1,EN2,TOP2A,ALPK2	GO: Molecular Function	GO:0000981	DNA-binding transcription factor activity, RNA polymerase II-specific		0.0004071	1	285	1412	NCOA3,AHRR,ZNF398,SOX14,ZNF471,ALX3,KLF11,ZBTB4,ZFP14,BMAL1,ZFHX3,ATF3,PRDM1,SP8,ZNF878,NR1I2,KLF9,KLF5,ZNF778,FOXH1,FOXK1,RUNX1,RUNX3,ZNF251,CREB3L1,LRRFIP1,CDX1,FOXN3,KLF4,LHX2,DMRT3,NTN1,POU2F3,TBX4,LITAF,ZNF521,OSR2,GATA5,GTF2IRD1,NR1D1,CREB5,ZNF663P,ZBTB46,CTCFL,FOXP4,ST18,TCF7L1,GLIS1,CUX1,ZNF536,ZFP42,ZNF658,DBP,GMEB2,ZEB2,NKX2-8,MAFB,DLX1,NR2E3,EBF1,HIVEP3,HEYL,SP9,ELF3,ELF4,EMX1,ENO1,NR2F6,ZNF219,ERG,ESRRG,ETV4,ETV6,MECOM,IKZF1,RFX8,KLF2,ZNF771,ZIC4,NKX6-3,PRRX2,FOXE3,FOXO1,DEAF1,MXD4,KLF13,NR5A2,FOXP1,NR5A1,ZBTB11,ZNF777,NKX6-2,SALL3,ZNF273,GATA4,GLI2,GLI3,GLI4,GLIS2,VAX1,GPER1,TWIST2,ZBTB45,GTF2I,ZSCAN10,ZNF341,ATOH8,POU6F2,ZNF813,HMGA1,HNF4G,ONECUT1,HES1,ZNF876P,ZNF787,CC2D1B,RBPJ,ZFHX2,ZNF808,ZNF749,ZNF518B,LBX2,INSM1,ERV3-1-ZNF117,ISL1,SCX,FOXD4L1,ZNF487,CCDC169-SOHLH2,LMX1A,LMX1B,SMAD2,SMAD3,MAF,MEF2A,MEIS1,MEOX1,MNT,UNCX,ZNF517,FEZF1,NPAS4,MXI1,MYBL1,MYCN,MYF5,MYF6,MYT1,ZNF467,NFATC1,NFATC2,NFIA,NFIB,NFIC,NHLH2,NOTCH1,NOTCH4,HMX3,NTN3,ZNF786,OTX1,OTX2,PAX3,PAX4,PAX6,PAX7,ZNF664,PBX1,PBX3,PDE3A,ZNF595,TFCP2L1,FOXD4L4,PLAGL1,ZSCAN5A,POU3F2,POU3F4,RAX,DBX1,SKOR1,NKX1-1,PROX1,ZNF562,ZNF280D,TSHZ2,CASZ1,ZNF283,ZSCAN2,ZNF705A,RARA,RARG,DBX2,FEZF2,GLIS3,RFX1,E2F8,ZFHX4,IRX2,NANOG,SOX8,RREB1,GRHL2,RXRA,RXRG,SALL1,SOX6,ARX,SIM2,SKIL,ZHX2,ZNF692,PKNOX2,SNAI2,DMRTB1,DMRTA2,SNAI1,PRDM16,ZNF292,SOX1,MYT1L,SOX2,FOXJ2,SOX3,SOX5,SOX9,SOX10,SOX15,SP3,SP4,ZNF423,SREBF1,NPAS3,ZNF395,ZNF619,MESP1,STAT6,LHX5,BARX1,CUX2,ZFP90,GSX2,HIF3A,TEAD4,TEAD3,ADNP,TFAP2C,NR2F1,NR2F2,TGIF1,NACC2,NKX2-1,NR2E1,TP73,ATOH7,PATZ1,EBF2,ZNF367,VDR,ZNF114,WT1,YY1,ZFY,ZIC2,BCL11B,BARHL1,ZNF74,ZNF121,ZBTB38,ZBTB16,ZNF148,ZNF157,ZNF217,ZNF232,BMAL2,ZNF587B,PRDM2,BBX,PAX8,PLSCR2,ZNF438,TFEB,LHX4,MAFK,NR4A3,ALX1	GO: Biological Process	GO:0048729	tissue morphogenesis		4.472e-11	4.346e-07	129	750	ACTA1,ACTB,ACTC1,ACVRL1,ADAM8,MEF2C,FZD6,MET,AHR,MMP2,ALOX12,FOXN1,FIGNL2,AIRE,CITED1,RHOB,DCHS1,STARD13,BCL2,NRP2,BMP7,NFATC1,FOXH1,NOTCH1,BRSK2,RIPK4,PAX2,PBX1,SOX18,KLF4,LHX2,NHERF1,PIK3CD,CTHRC1,NTN1,COL5A1,TBX4,PODXL,CLIC4,PPP1CA,CELSR1,MIR150,PRKAR1A,GSDMA,PRKX,SEMA3E,GATAD2A,MTSS1,PTCH1,RASIP1,HS3ST3A1,RARA,DVL1,EDNRA,ARMC5,IRX2,JHY,ESR2,EYA1,GRHL2,ESRP2,DLC1,SCNN1G,FGF3,FGF8,FGFR3,SDC4,CXCL12,FOXC1,FLNA,SFRP2,SHH,CHD7,FOXP1,BRSK1,NCKAP1,SPINT1,SRC,STAT5A,GPC3,SULF1,GLI2,GLI3,CFC1,KDM2B,TAF10,TBX1,GPI,CARMIL2,CECR2,TGFB1I1,TGFB2,MACF1,PARD3,TNNI3,AJUBA,HTT,TPM1,HHEX,FOXA1,PLXNB2,TMEFF2,HOXB4,VASP,VEGFA,EZR,WNT3,WNT5A,CCN1,RNF207,HES5,NDRG4,ISL1,ITGAV,SCX,LUZP1,RGMA,PAX8,PCDH15,KRT16,LCP1,DLL1,LHX1,LLGL2,LRP2,LRP5,TACSTD2,SMAD2,SMAD4
GO: Biological Process	GO:0030334	regulation of cell migration		8.985e-15	6.749e-11	96	1266	SYNPO2,RIN3,NOG,PRR5L,PDGFB,RHOJ,ENPP2,SERPINF1,ACTA2,CARD10,ACVR1,DYSF,ADA,TNFSF4,CDC45,MET,PTK2B,S100A11,FBN2,EFEMP1,PIK3CD,FGF1,FGF5,CCL2,PLAU,MMP2,GPNMB,PLD2,MMP14,PREX1,SDC4,HSPB1,VCL,COL1A1,COL3A1,JCAD,FN1,ADAMTS1,TNC,ANXA1,WNT5A,CXCL14,IFITM2,AQP1,SYDE1,RHOC,PDPN,IGF1R,CSF1,NKD1,IGFBP3,PDGFD,UNC5C,SNAI2,IL1R1,LRRC15,MYD88,TRADD,SPARC,INPP5D,INPPL1,DAB2,IRS1,PLXND1,GCNT1,SMOC2,ITGA5,ITGAV,PTGER4,GJA1,BMP4,BMP5,SULF1,SPHK1,NOTCH1,MPZL1,LAMA4,DNAI3,TFAP2A,EDN1,CLDN1,EDNRA,CEMIP,TGFB1,GSTP1,COL18A1,THBS1,CD9,TIMP1,EPHA2,SERPINE1,CD63,SPRED1,GREM1,PADI2,SMAD7	GO: Molecular Function	GO:0043565	sequence-specific DNA binding		0.0005047	1	345	1746	NCOA3,ABL1,AHRR,ZNF398,SOX14,ZNF471,ALX3,KLF11,ZBTB4,AIRE,ZFP14,ZNF835,BMAL1,NCOA1,ZFHX3,ATF3,RERE,TBL1Y,BCL2,PRDM1,SP8,ZNF878,NR1I2,KLF9,KLF5,ZNF778,FOXH1,FOXK1,RUNX1,RUNX3,ZNF251,CREB3L1,LRRFIP1,CDX1,CENPB,FOXN3,KLF4,LHX2,DMRT3,NTN1,POU2F3,TBX4,LITAF,ZNF521,OSR2,MACROH2A1,GATA5,GTF2IRD1,NR1D1,CREBBP,CREB5,ZNF663P,NCOR2,ZBTB46,CTCFL,FOXP4,SAFB2,ST18,TCF7L1,GLIS1,CUX1,ZNF536,ZFP42,KMT2B,HDAC4,ZNF658,ZNF362,DBP,GMEB2,ZEB2,DHX9,DDX11,NKX2-8,MAFB,DLX1,USP3,DNMT3A,NR2E3,EBF1,RAD50,HIVEP3,HEYL,MBNL2,SP9,ELF3,ELF4,EMX1,ENO1,NR2F6,ZNF219,ERG,ESRRG,ETV4,ETV6,MECOM,IKZF1,RFX8,EZH2,KLF2,ZNF771,BPTF,ZIC4,NKX6-3,YAP1,ARID5B,PRRX2,FOXE3,NCOA2,FOXO1,DEAF1,CXXC5,MXD4,KLF13,NR5A2,FOXP1,NR5A1,ZBTB11,ZNF777,NKX6-2,SALL3,ZNF273,GATA4,PPARGC1A,GLI2,GLI3,GLI4,GLIS2,KDM2B,VAX1,TWIST2,ZBTB45,ZSCAN10,BRF1,ZNF341,ZNF277,ATOH8,POU6F2,ZNF813,HMGA1,HNF4G,ONECUT1,HNRNPAB,PRMT1,HES1,ZNF876P,ZNF787,CC2D1B,RBPJ,ZFHX2,ZNF808,ZNF749,ZNF518B,LBX2,INSM1,ERV3-1-ZNF117,ISL1,SCX,FOXD4L1,KCNH2,ZNF487,CCDC169-SOHLH2,LMNB1,LMX1A,LMX1B,SMAD2,SMAD3,SMAD6,MAF,MEF2A,MEIS1,MEOX1,MNT,UNCX,LIN28B,ZNF517,FEZF1,UHRF1,MUC1,NPAS4,MXI1,MYBL1,MYCN,MYF5,MYF6,MYT1,ZNF467,NFATC1,NFATC2,NFIA,NFIB,NFIC,NHLH2,NOTCH1,NOTCH4,ZNF704,HMX3,NTN3,ZNF786,OTX1,OTX2,PAX3,PAX4,PAX6,PAX7,ZNF664,PBX1,PBX3,ZNF595,TFCP2L1,FOXD4L4,PLAGL1,ZSCAN5A,POU3F2,POU3F4,FBXL19,RAX,SKOR1,NKX1-1,PROX1,ZNF562,GATAD2A,ZNF280D,HNRNPA1L2,BCOR,CASZ1,ZNF283,ZSCAN2,RAG1,ZNF705A,RARA,RARG,FEZF2,GLIS3,RFX1,E2F8,ZNF710,ZNF385D,ZFHX4,RPA1,IRX2,BRF2,RPS3,NANOG,RRN3P2,SOX8,RREB1,GRHL2,RXRA,RXRG,SALL1,SOX6,ARX,CHD7,SIM2,SKIL,ZNF692,BAHD1,PKNOX2,ELL2,TET1,SNAI2,DMRTB1,DMRTA2,KDM2A,SNAI1,PRDM16,PRDM14,SOX1,MYT1L,SOX2,FOXJ2,SOX3,SOX5,SOX9,SOX10,SOX15,SP3,SP4,ZNF423,SREBF1,NPAS3,ZNF395,ZNF619,MESP1,STAT6,LHX5,TAF4,CAMTA1,BARX1,TBL1X,SMG6,CUX2,ZFP90,TCF20,NSD1,GSX2,NFKBIZ,HIF3A,TEAD4,TEAD3,ADNP,TFAP2C,NR2F1,NR2F2,TGIF1,NACC2,NKX2-1,NR2E1,TP73,ATOH7,PATZ1,EBF2,UTY,ZNF367,VDR,ZNF114,WT1,XRCC5,YY1,ZFY,ZIC2,BCL11B,BARHL1,ZNF74,ZNF121,ZBTB38,ZBTB16,ZNF148,ZNF157,ZNF217,ZNF232,BMAL2,ZNF587B,PRDM2,STOX2,PRDM9,BBX,PAX8,ZNF649,ZNF438,TFEB,LHX4,MAFK,NR4A3,ALX1	GO: Biological Process	GO:0003013	circulatory system process		7.899e-11	7.677e-07	126	733	ABR,ACTC1,ACVRL1,MEF2A,ADORA2A,MET,ADRA1D,ADRA2B,ADRB1,AHR,AKT1,MMP2,ANK2,CTNNA3,ATP1B1,ATP1B2,ATP2A3,ATP2B4,ABCC3,AVP,CACNA1H,NOS1,CACNA1B,NPR2,TRPA1,CALM3,CAPN1,OXT,P2RX1,PDE4D,NHERF1,PLEC,GSTO1,CNR1,WWTR1,AKAP12,PRKCA,PRKG1,HDAC4,PTGER2,PTGER3,PTGS1,PTGS2,MYLK3,SLC29A4,DRD1,RARRES2,DUSP5,GJC1,PPCS,EDN3,EDNRA,IMMP2L,SLC29A1,KCNMB2,RAMP2,RNLS,ESR2,RPS6KA2,EMILIN2,FAAH,KLF2,CORO2B,GJD3,SCN2B,SCN4A,SCN4B,SCNN1G,CXCL12,FOXC1,FLI1,FLNA,SGK1,CHD7,SLC1A5,SLC2A3,SMTN,SLC5A5,SLC6A4,SLC8A2,SLC8A1,SLC15A2,SLC16A1,SLC19A1,TJP3,SRC,GAS6,SREBF1,SLC38A5,GCLC,GNA11,GNA12,GNAS,GPR4,UTS2R,GPER1,EMILIN1,TGFB2,TH,GUCY1B1,TJP1,TNNI2,TNNI3,HRH3,TPM1,SCN11A,DDAH1,KCNE5,MGLL,SUMO1,VEGFA,YES1,RNF207,SLC6A17,SLCO3A1,ISL1,KCNA5,KCNH2,KCNJ3,SLC27A1,KCNJ12,KCNN2,DLL1,LRP2,LRP5,SMAD6
GO: Biological Process	GO:0007169	transmembrane receptor protein tyrosine kinase signaling pathway		1.025e-14	7.7e-11	71	788	SPRY1,NOG,CRIM1,PDGFB,EFS,SVEP1,MET,PTK2B,EFEMP1,PIK3CD,FGF1,FGF5,CCL2,PLAT,PLAUR,MMP2,BCAR3,HSPB1,FOXC1,GAREM1,COL1A1,COL4A2,COL4A5,JCAD,GDF15,WNT5A,SHC1,AR,IGF1R,CSF1,IGFBP3,IGFBP6,PDGFD,CSPG4,CCN2,IL17RD,TRADD,HTRA1,MYO1E,INPPL1,IRS1,SMOC2,ITGA5,BDNF,STAT6,GHR,BMP4,BMP5,SULF1,NOTCH1,NPR2,ARHGEF28,ROR1,DUSP6,MPZL1,SALL4,CAV2,TFAP2A,TGFB1,ADAMTS12,MYOF,THBS1,OTX2,EPHA2,SPRY4,CD63,SPRED1,PAPPA,SLC39A14,RSPO1,PLCE1	GO: Molecular Function	GO:0005085	guanyl-nucleotide exchange factor activity		0.0005117	1	59	231	ABR,PLEKHG5,BCAR3,PREX1,DENND1A,MADD,BCR,ARHGEF7,EIF2B2,HERC2,ARHGEF25,ARHGEF1,CYTH1,RHOU,RASGRP3,NGEF,SH3BP5,ARHGEF10,ARHGEF4,ARHGEF17,ELMO1,TIAM2,IQSEC1,DOCK1,ECT2L,RASGRP2,RAPGEF3,PSD2,RAPGEF4,RAPGEF1,ARHGEF39,AKAP13,KIAA1755,ARHGEF37,FGD5,DENND5B,RIN2,PLCG1,ARHGEF19,RHOD,PSD,PTGIR,RAB3IL1,IQSEC3,ARHGEF10L,PLEKHG4B,CCDC88C,PLEKHG6,WDR41,ITSN1,DENND3,C9orf72,FGD4,MCF2L,TIAM1,TRIO,VAV2,EPS8L2,SPATA13	GO: Biological Process	GO:0002009	morphogenesis of an epithelium		8.39e-11	8.154e-07	111	619	ACTB,ACVRL1,MEF2C,FZD6,MET,AHR,MMP2,ALOX12,FOXN1,FIGNL2,AIRE,CITED1,RHOB,DCHS1,STARD13,BCL2,BMP7,NFATC1,FOXH1,NOTCH1,BRSK2,RIPK4,PAX2,PBX1,SOX18,KLF4,LHX2,NHERF1,PIK3CD,CTHRC1,NTN1,COL5A1,TBX4,PODXL,CLIC4,PPP1CA,CELSR1,GSDMA,PRKX,SEMA3E,GATAD2A,MTSS1,PTCH1,RASIP1,HS3ST3A1,RARA,DVL1,EDNRA,IRX2,JHY,ESR2,EYA1,GRHL2,ESRP2,DLC1,SCNN1G,FGF3,FGF8,FGFR3,SDC4,CXCL12,FLNA,SFRP2,SHH,FOXP1,BRSK1,NCKAP1,SPINT1,SRC,STAT5A,GPC3,SULF1,GLI2,GLI3,CFC1,KDM2B,TBX1,CARMIL2,CECR2,TGFB1I1,TGFB2,PARD3,AJUBA,HTT,HHEX,FOXA1,PLXNB2,TMEFF2,HOXB4,VASP,VEGFA,EZR,WNT5A,CCN1,RNF207,HES5,NDRG4,ITGAV,LUZP1,RGMA,PAX8,PCDH15,KRT16,LCP1,DLL1,LHX1,LLGL2,LRP2,LRP5,TACSTD2,SMAD4
GO: Biological Process	GO:0040012	regulation of locomotion		1.465e-14	1.1e-10	102	1399	SYNPO2,RIN3,NOG,PRR5L,PDGFB,RHOJ,ENPP2,SERPINF1,ACTA2,CARD10,ACVR1,DYSF,ADA,TNFSF4,CDC45,MET,PTK2B,S100A11,FBN2,EFEMP1,PIK3CD,FGF1,FGF5,CCL2,PLAU,MMP2,GPNMB,PLD2,MMP14,PREX1,SDC4,HSPB1,VCL,COL1A1,COL3A1,JCAD,FN1,ADAMTS1,TNC,ANXA1,WNT5A,ANXA5,CXCL14,IFITM2,AQP1,SYDE1,RHOC,PDPN,IGF1R,CSF1,NKD1,IGFBP3,PDGFD,UNC5C,SNAI2,CTNNA1,IL1R1,LRRC15,SOX2,MYD88,TRADD,SPARC,INPP5D,INPPL1,DAB2,IRS1,PLXND1,GCNT1,SMOC2,ITGA5,ITGAV,PTGER4,GJA1,BMP4,BMP5,SULF1,SPHK1,WNT3A,NOTCH1,MPZL1,LAMA4,DNAI3,TFAP2A,EDN1,CLDN1,EDNRA,CEMIP,TGFB1,GSTP1,COL18A1,BVES,THBS1,CD9,TIMP1,EPHA2,SERPINE1,CD63,SPRED1,GREM1,PADI2,SMAD7,CDK6	GO: Molecular Function	GO:0004879	nuclear receptor activity		0.0005222	1	21	60	AHRR,NR1I2,NR1D1,NR2E3,NR2F6,ESRRG,NR5A2,NR5A1,GPER1,HNF4G,PDE3A,RARA,RARG,RXRA,RXRG,SREBF1,NR2F1,NR2F2,NR2E1,VDR,NR4A3	GO: Biological Process	GO:0045595	regulation of cell differentiation		1.212e-10	1.178e-06	274	1974	MAFG,DPF1,MAP2,MAPT,MBP,ACTB,BCL11A,ACVRL1,IL17D,ADAM8,MEF2C,MEIS1,TBC1D24,MAP3K5,FZD7,GFI1B,MET,ARID1B,ADRA2B,ADRB1,ZNF608,H4C1,AHR,AKT1,ULK1,ALOX15B,FOXN1,ISLR2,TMEM176B,VASN,APBB1,IFITM1,CITED1,FUOM,AP3B1,RHOH,FEZF1,BRD7,NCOA1,SOCS1,ZFHX3,BCL9L,RIPK1,AXL,NAP1L1,CCND1,DLK1,BCL2,BCL6,BCL7A,PROM1,BMP7,TSC22D1,CDK5R1,NFATC1,TSPO,MYRF,NOS1,AP3D1,LDLRAD4,NOTCH1,NOTCH3,NPR2,KALRN,CTDSP1,PIAS2,CCNE1,MTA1,CD34,SERPINE1,PAX2,PAX4,PAX6,RFLNA,PBX1,MOSMO,MIR202,CDKN1C,CEBPB,BCL7B,CHD3,KLF4,PLEKHB1,TRIP10,LHX2,CLU,RIN2,CTHRC1,NTN1,COL1A1,COL5A1,CXCL14,WWTR1,POU4F2,ZNF385A,GDF3,ADGRA2,MIR124-2,NCOR2,MIR132,ZBTB46,FOXP4,MIR150,P4HTM,CHD5,PLXNA4,SCUBE3,PRKCA,MIR212,CTNNA1,MAPK11,ULK2,EIF2AK2,PRKX,DAB2IP,ZNF536,EPPK1,GATAD2A,HDAC4,CYP51A1,IST1,GDPD2,PTCH1,PTGER3,PTGS2,CASZ1,PTGR3,PTPRA,MYLK3,MAMSTR,TESC,RAC3,PTBP3,RARA,RARB,RARRES2,SH2B3,RBP1,XKR8,DUSP15,HES3,S1PR3,EDN3,RHEB,EFNA1,EGR2,PLXNC1,SLC4A11,RAMP2,FSTL3,ESRRB,EYA1,HMG20B,PTK2B,DACT1,FBN2,FES,FGF8,HES6,FGFR3,CCL17,BAIAP2,MAD2L2,CXCL12,RBM38,FOXC1,TRIM72,FOXO3,SFRP2,DDX17,FMR1,SGK1,EEIG1,SHH,BCAN,CHD7,SKIL,SLC4A2,SLC6A4,MIR17HG,KLF13,SMARCA2,SMARCD3,FOXP1,CARD11,ASB4,GOLGA8A,MBNL3,SORL1,SP7,SOX1,SPINT1,GAS6,GCNT2,STAT5A,MAPK8IP3,LPIN1,PHLDB1,CYFIP1,GLI2,GLI3,GNA11,LOXL3,GNAS,TBX1,GOLGA4,SPINK5,TCF4,VAX1,TCF3,TCF7L2,CARMIL2,GPER1,OBSL1,NFKBID,TWIST2,PLPP7,GRN,TGFB1I1,TGFB2,IL1RAPL1,LINGO1,TIAM1,TIMP2,MACF1,MMD,SAV1,HMGB1,HMGB3,FOXA1,PLXNB2,HOXB4,VEGFA,HSP90AB1,WNT3,WNT5A,IFI16,ZAP70,ZFP36,CCN1,SLC45A3,DIXDC1,FAM9B,HES5,IL13,ZBTB16,IRF1,IRF7,ISL1,ITGAM,ITGAV,RGMA,GDPD5,JUN,JUNB,FAM20C,PAX8,TMEM178A,RTN4,L1CAM,DLL1,UCMA,LHX1,FADS1,LMNA,LMX1A,LPL,LRP2,LRP5,LTBP3,TACSTD2,SMAD2,SMAD4,SMAD6
GO: Biological Process	GO:0007507	heart development		1.474e-14	1.107e-10	86	1077	SPRY1,EYA4,NOG,RNLS,DHRS3,PDGFB,ENPP2,ACVR1,MET,HEG1,FBN2,YAP1,ALPK3,FGF1,HES1,MMP2,FHL2,SDC2,VCL,FOXC1,VDR,COL2A1,COL3A1,COL5A1,COL11A1,FN1,ADAMTS1,WNT5A,SHC1,ID1,ID2,ID3,PPARA,TXNRD2,PDLIM5,PDLIM4,PDPN,MSX2,NCOR2,IGF1R,NKD1,ANKRD1,CSRP1,SNAI2,VGLL4,ATP1A2,FZD2,MYL3,DAB2,PLXND1,ITGA5,ITPR1,DNAAF3,GJA1,BMP4,BMP5,ZFP36L1,NFIX,WNT3A,STRA6,GNG5,NOTCH1,TBX3,NPR2,NPR3,NPY5R,DUSP6,JPH2,CASP7,SALL4,PRSS23,ODAD2,TFAP2A,EDN1,EDNRA,TGFB1,BVES,THBS1,PDLIM1,SPRED1,ELN,CDK1,GREM1,ALPK2,SMAD7,PLCE1	GO: Molecular Function	GO:0015075	monoatomic ion transmembrane transporter activity		0.0005338	1	169	793	MRS2,STIM2,KCNAB2,TMC4,SHROOM2,ANO8,KCNK5,SLC4A4,ATP1A4,ATP1B3,ATP2B2,ATP2B3,ATP5MC2,CACNA1I,CACNA1H,CACNA1C,CACNA1E,CACNA1F,CACNA2D1,CACNB3,CACNB4,ATP6V0D1,SLC16A3,KCNQ4,CACNA2D2,KCNB2,CHRNA4,CHRNB1,CHRNB3,CLCA1,CLCN4,CNGB1,COX8A,CPOX,SLC32A1,TMEM37,ANO7,SLC45A1,TMEM63A,TRPM6,TMEM94,PIEZO1,SLC26A8,ATP2C2,HCN4,CALHM2,CACNG8,CACNG6,TCIRG1,SLC15A3,PKDREJ,SLC18B1,SLC25A37,SLC41A2,PTK2B,KCNU1,GJD3,GPR89B,SLC34A2,HVCN1,ATP6V1H,CACNG5,SLC12A7,GABRA5,GABRB3,GABRG3,GABRP,GABRR1,GABRR2,SLC17A3,OTOP2,SLC12A8,KCNK18,GJA1,SLC9B1,GPM6A,TMC2,GRID2,GRIK2,GRIK3,GRIK4,GRIK5,GRIN2A,GRIN2B,GRM7,ORAI1,TMC6,TPTE2,CACNA2D4,ITPR2,KCNA3,KCNA4,KCNA5,KCNA6,KCNC3,KCNC4,KCNG1,KCNH2,KCNJ1,KCNJ3,KCNJ8,KCNJ12,KCNMA1,KCNN3,KCNQ1,KCNQ2,KCNQ3,TPCN1,TRPM1,BEST4,SLC39A11,NDUFA9,NDUFS5,NDUFV2,LRRC26,P2RX1,P2RX7,SLC38A2,PKD1,PSEN1,TRPM7,NOX5,SLC38A4,LRRC8D,SLC25A22,SLC47A1,RYR3,SCN2B,SCN4B,SCN5A,SCNN1A,ASIC4,SLC30A10,RASA3,SLC1A2,SLC4A3,SLC1A7,SLC5A5,SLC6A6,SLC6A12,SLC6A13,SLC8A2,PIEZO2,SLC12A4,ANO3,CACNA2D3,SLC46A1,STIM1,TMEM150C,TRPV3,NCS1,KCNH3,RIMBP2,SLC39A14,SLC2A10,KCNE4,GLRA4,UQCRC1,BEST1,SLC2A9,SLC2A13,SLC38A1,KCNAB1,NIPA2,KCNK17,ANO2,SLC39A10,ANO6,SLC4A10	GO: Biological Process	GO:0007417	central nervous system development		1.289e-10	1.252e-06	183	1197	AARS1,ABR,MAPT,MBP,ACTB,DSCAML1,MEIS1,FZD6,ADORA2A,MET,PTCHD1,AKT1,ULK1,GIT1,CITED1,SHROOM2,FEZF1,NCOA1,ATP1B2,MDGA1,ATP2B4,MYH10,AXL,NARS1,NCAM1,BCL2,NRP2,BMP7,CDK5R1,BRCA2,NFIB,NFIX,CYP26C1,C3,MYRF,CDK5R2,NOTCH1,NOTCH3,NPTX1,CALM3,OTX2,PRKN,PAX2,PAX6,PBX1,PCDH9,DCLK1,B4GALT6,CKB,LHX2,NRXN1,CLU,CLDN3,ADGRA2,RAX,MIR124-2,NCOR1,NCOR2,CELSR1,CSK,CHD5,PLXNA4,PRKCA,PRKG1,RTN4RL2,SEMA3E,DAB2IP,PTCH1,PTGER3,MSI2,PTPRA,DIAPH1,PEX5,TRAPPC9,RAC3,RAN,AKT3,DRD1,RARA,RARB,DYNC2H1,DUSP15,HES3,GSC,RHEB,EGR2,ELAVL4,EML1,IMMP2L,JHY,SEZ6,CCDC134,ESR2,GRHL2,ZIC4,DLC1,SCT,FGF8,FGFR3,CXCL12,FOXC1,FOXO3,FLNA,SFRP2,FMR1,AFF2,ARX,SHH,CCDC85C,POMGNT1,BCAN,TACC2,CHD7,SLC6A4,IGF2BP1,CELF1,SLIT3,ECRG4,MAST1,FOXP1,FUT1,TBR1,KDM4B,SOX1,KIF21B,SALL3,NCKAP1,ZNF423,SRC,SRY,TUBGCP2,SSTR1,SSTR2,CIC,MAPK8IP3,GHRHR,KIRREL3,GLI2,GLI3,KDM2B,PPP1R9B,LOXL3,VSTM5,TBX1,SPINK5,VAX1,TCF7L2,AKNA,GRN,GRIN1,GRIN2D,NR2F1,TH,LINGO1,HTT,HHEX,SSBP3,PLXNB2,UGP2,VTN,HTR6,WNT3,WNT5A,SLC45A3,DIXDC1,HES5,ZBTB16,SLC6A17,TUBB2B,MEIS3,ISL1,ITGAM,JARID2,GDPD5,KCNA3,KCNQ2,FOXP2,RTN4,DLL1,LHX1,LMX1A,LRP2,LRP5
GO: Biological Process	GO:2000145	regulation of cell motility		1.519e-14	1.141e-10	99	1338	SYNPO2,RIN3,NOG,PRR5L,PDGFB,RHOJ,ENPP2,SERPINF1,ACTA2,CARD10,ACVR1,DYSF,ADA,TNFSF4,CDC45,MET,PTK2B,S100A11,FBN2,EFEMP1,PIK3CD,FGF1,FGF5,CCL2,PLAU,MMP2,GPNMB,PLD2,MMP14,PREX1,SDC4,HSPB1,VCL,COL1A1,COL3A1,JCAD,FN1,ADAMTS1,TNC,ANXA1,WNT5A,ANXA5,CXCL14,IFITM2,AQP1,SYDE1,RHOC,PDPN,IGF1R,CSF1,NKD1,IGFBP3,PDGFD,UNC5C,SNAI2,CTNNA1,IL1R1,LRRC15,MYD88,TRADD,SPARC,INPP5D,INPPL1,DAB2,IRS1,PLXND1,GCNT1,SMOC2,ITGA5,ITGAV,PTGER4,GJA1,BMP4,BMP5,SULF1,SPHK1,NOTCH1,MPZL1,LAMA4,DNAI3,TFAP2A,EDN1,CLDN1,EDNRA,CEMIP,TGFB1,GSTP1,COL18A1,THBS1,CD9,TIMP1,EPHA2,SERPINE1,CD63,SPRED1,GREM1,PADI2,SMAD7,CDK6	GO: Molecular Function	GO:0019199	transmembrane receptor protein kinase activity		0.0005408	1	27	85	LTBP4,AXL,NRP2,EGFR,EPHA2,EPHA1,EPHA3,EPHA4,EPHA7,EPHB2,EPHB3,FGFR3,FGFR2,FGFR4,IGF1R,KDR,MST1R,FGFRL1,NTRK2,ROR1,ROR2,PDGFRA,PDGFRB,EPHA10,RYK,TEK,TGFBR3	GO: Biological Process	GO:0050808	synapse organization		2.808e-10	2.729e-06	118	685	MAPT,ACTB,ELFN2,MEF2C,LRFN2,AKT1,OGT,APBB1,APBB2,DGKZ,LRRC4C,RHOB,MDGA1,MYH10,MYO6,CARMIL3,ADGRB3,NRP2,CDK5R1,NFIA,ARHGEF7,C3,RAB29,CACNB3,NPTX1,KALRN,NTRK1,OXT,CD47,PALM,DCLK1,ARHGAP33,CACNA2D2,CHRNB1,NRXN3,NRXN1,NRXN2,NGEF,NTN1,CABP1,PODXL,C1QL2,RIMS4,PLXNA4,PRKCA,ERC2,PRNP,SEMA3E,DAB2IP,PSD,SRGAP3,DLG2,RAB3A,RAC3,SHANK1,IQSEC3,DRD1,DVL1,RHEB,EFNA1,PLXNC1,SEZ6,NRN1,PTK2B,DACT1,HMCN2,LRRTM4,BAIAP2,FLNA,FMR1,TUBB,ADGRL1,NBEA,BCAN,RPH3A,ARHGEF15,FGF22,SLC8A2,TENM3,PRICKLE2,GABRE,GABRG3,LRRC4,GHSR,KIRREL3,NTNG2,SLITRK2,CYFIP1,PPP1R9B,VSTM5,SEMA4A,LNX1,GPM6A,GRN,SRCIN1,GRIN1,IL1RAPL1,TIAM1,LRRC24,LRTM2,PLXNB2,CADM1,FLRT1,EZR,WNT5A,DIXDC1,FAM9B,IL10RA,LRRTM1,ITGA3,ITGAM,RTN4,L1CAM,LRRC4B,KY,LMX1A,ST8SIA2,LRP5
GO: Biological Process	GO:0051093	negative regulation of developmental process		1.826e-14	1.372e-10	97	1301	CDKN2B,SPRY1,SERPINA3,NOG,KREMEN1,CRIM1,PDGFB,SERPINF1,HLA-E,TRIM6,FOXA1,TNFSF4,CDC45,PTK2B,S100B,EFEMP1,YAP1,CCL2,BAMBI,HES1,FST,HSPB1,FOXC1,VDR,COL4A2,COL5A1,FNDC3B,COL5A2,FBLN5,ADAMTS1,TNC,ANXA1,GDF15,VASN,WNT5A,WNT9A,SHC1,ID1,ID2,ID3,CXCL14,PPARA,TSKU,MSX2,NCOR2,NKD1,SNAI2,VGLL4,CTNNA1,IL17RD,SOX2,BHLHE41,SPARC,INPP5D,B2M,SIX4,ITGAV,PTGER4,GDF10,BDNF,ITPKB,CFLAR,GJA1,BMP4,BMP5,ZFP36L1,NFE2,SULF1,NFIB,WNT3A,NOTCH1,NOTCH3,TBX3,NPR2,DUSP6,TCTA,CHADL,EDNRB,TGFB1,TGFB1I1,ADAMTS12,RSPO3,LIF,THBS1,HMGA2,SOX21,EPHA2,SERPINE1,CD44,SPRED1,RORA,MAEL,EIF2AK4,GREM1,ALPK2,SMAD7,CDK6	GO: Molecular Function	GO:0015318	inorganic molecular entity transmembrane transporter activity		0.0006036	1	162	758	MRS2,STIM2,KCNAB2,SHROOM2,AQP2,AQP5,AQP6,ANO8,KCNK5,SLC4A4,ATP1A4,ATP1B3,ATP2B2,ATP2B3,ATP5MC2,ABCC3,CACNA1I,CACNA1H,CACNA1C,CACNA1E,CACNA1F,CACNA2D1,CACNB3,CACNB4,ATP6V0D1,SLC16A3,KCNQ4,CACNA2D2,KCNB2,CLCA1,CLCN4,SLC22A8,CNGB1,COX8A,CPOX,SLC32A1,SLC25A10,TMEM37,ANO7,SLC45A1,TMEM63A,TRPM6,TMEM94,SLC26A8,ATP2C2,HCN4,CACNG8,CACNG6,ABCC4,TCIRG1,SLC15A3,PKDREJ,SLC18B1,SLC25A37,SLC41A2,PTK2B,KCNU1,SLC34A2,HVCN1,ATP6V1H,CACNG5,SLC12A7,GABRA5,GABRB3,GABRG3,GABRP,GABRR1,GABRR2,SLC17A3,OTOP2,SLC12A8,KCNK18,SLC9B1,GPM6A,TMC2,GRIK2,GRIK3,GRIK4,GRIK5,GRIN2A,GRIN2B,GRM7,ORAI1,CACNA2D4,ITPR2,KCNA3,KCNA4,KCNA5,KCNA6,KCNC3,KCNC4,KCNG1,KCNH2,KCNJ1,KCNJ3,KCNJ8,KCNJ12,KCNMA1,KCNN3,KCNQ1,KCNQ2,KCNQ3,TPCN1,TRPM1,ABCC1,BEST4,SLC39A11,NDUFA9,NDUFS5,NDUFV2,LRRC26,P2RX1,SLC38A2,PKD1,PSEN1,TRPM7,NOX5,SLC38A4,SLC25A22,SLC47A1,RYR3,SCN2B,SCN4B,SCN5A,SCNN1A,ASIC4,SLC30A10,RASA3,SLC1A2,SLC4A3,SLC1A7,SLC5A5,SLC6A6,SLC6A12,SLC6A13,SLC8A2,SLC12A4,ANO3,CACNA2D3,SLC46A1,STIM1,TRPV3,NCS1,KCNH3,RIMBP2,SLC39A14,SLC2A10,KCNE4,GLRA4,UQCRC1,BEST1,SLC2A9,SLC2A13,SLC38A1,KCNAB1,NIPA2,KCNK17,ABCC10,ANO2,SLC39A10,ANO6,SLC4A10	GO: Biological Process	GO:0098609	cell-cell adhesion		2.996e-10	2.912e-06	167	1077	TTYH1,MBP,ACTB,MCAM,ADAM8,ELFN2,DSCAML1,ADORA2A,ARID1B,ZNF608,MAD1L1,AKT1,ALOX12,NCK2,MPZ,LRRC4C,AP3B1,IGDCC4,SCARF1,RHOH,STXBP6,BRD7,CTNNA3,DCHS1,SOCS1,ATP1B2,MDGA1,NCAM1,NCAM2,BCL2,BCL6,BMP7,CDK5R1,AP3D1,NOTCH1,CAPN1,CLDN9,CLDN11,CD34,CD47,TNFRSF13C,PCDH7,PCDH9,CDH13,MAGI1,PDCD1,PDE4D,CEBPB,SOCS6,KLF4,NRXN3,NRXN1,NRXN2,NTN1,CHST2,PCDHB1,COL8A2,PODXL,PODXL2,CLDN3,PPP1CA,CELSR1,CSK,PPM1F,CSRP1,PRKAR1A,PRKCA,PRKCD,CTNNA1,PRKG1,PRNP,DCHS2,PTPRG,PTPRR,DLG2,RARA,SH2B3,DNAJB6,PTPRU,PLEKHG4B,EPHB4,EPHB6,GLDN,ERF,FSTL3,EMILIN2,HMCN2,MYL9,BAIAP2,MAD2L2,FGL1,CCL25,MEX3B,SDC4,CXCL12,FOXO3,FLNA,SHH,ADGRL1,SLC4A2,MYL12A,SLC6A4,TENM3,PARVA,SMARCA2,SMARCD3,CARD11,MEGF11,TJP3,SWAP70,SRC,GCNT2,LRRC4,FCHO1,TSPAN9,STAT5A,NOD2,STK10,KIRREL3,NTNG2,SLITRK2,GLI2,GLI3,LOXL3,GNAS,CARMIL2,AKNA,NFKBID,PCDHA4,EMILIN1,TGFB2,IL1RAPL1,TJP1,PKP3,PARD3,AJUBA,HLA-DPA1,CD300A,HMGB1,GFUS,FOXA1,PLXNB2,CADM1,VEGFA,WNT5A,ICAM3,YES1,ZAP70,PCDH20,CCN1,ZBTB16,IRF1,ITGA2B,ITGA3,ITGAE,ITGAM,ITGAV,ITGB4,PCDH15,KIFC3,KRT18,L1CAM,MFSD2B,LRRC4B,RPSA,LRP5,MADCAM1
GO: Biological Process	GO:0048732	gland development		3.762e-14	2.825e-10	67	736	CDKN2B,NOG,HK2,KREMEN1,PDGFB,SERPINF1,ACVR1,FOXA1,ADA,MET,MGMT,YAP1,FGF1,HES1,PLAU,PLAUR,MMP2,IQGAP3,FOXC1,VDR,VWF,FN1,COMT,TNC,ANXA1,WNT5A,ID2,AR,LIMS2,MSX2,NCOR2,IGF1R,CSF1,ASS1,SNAI2,UHRF1,DKK2,SOX2,IRS1,PLXND1,SIX4,ITGA5,PTGER4,STAT6,ITPR1,CFLAR,GJA1,BMP4,BRCA2,SULF1,NFIB,WNT3A,STRA6,NOTCH1,NOTCH3,TBX3,GLIS3,EDN1,CLDN1,EDNRA,TGFB1,TGM2,HMGA2,CCNB2,EPHA2,CD44,TNFAIP3	GO: Molecular Function	GO:0050840	extracellular matrix binding		0.000619	1	24	73	ANXA2,ADGRG1,ADAMTSL2,SPOCK2,ELN,FBLN2,GPC1,CHADL,ITGA6,ITGA2B,ITGB1,NID1,CLEC14A,OLFML2A,SPARC,SPP1,SMOC2,AGRN,TNXB,VTN,ZAN,VWA1,PXDN,CD248	GO: Biological Process	GO:0060429	epithelium development		4.57e-10	4.441e-06	213	1469	MAFG,APCDD1,AQP11,ACTB,ACVRL1,MEF2C,FZD6,FZD7,MET,AHR,AKT1,MMP2,ALOX12,ALOX15B,FOXN1,FIGNL2,AIRE,IFITM1,KLF15,CITED1,AP3B1,RHOB,DCHS1,STARD13,MYO6,MYO7A,CCND1,BCL2,PROM1,BMP7,BRCA2,NFATC1,NFIB,NFIX,C3,FOXH1,NOTCH1,NPR2,NTRK1,BRSK2,CAT,RIPK4,LDB2,OTX2,SERPINE1,PAX2,PAX4,PAX6,PBX1,CDKN1C,CDX1,PDE4D,CEBPB,CRLF1,SOX18,KLF4,LHX2,NHERF1,PIK3CD,EDARADD,CCDC78,CTHRC1,NTN1,PLEC,COL5A1,TBX4,PODXL,CLIC4,WWTR1,CLDN3,GDF3,PPP1CA,NCOR1,NCOR2,CRYGD,FOXP4,CELSR1,MIR150,PLXNA4,SAFB2,GSDMA,PRKX,SEMA3E,EPPK1,GATAD2A,MTSS1,PYY,PTCH1,PTGS1,PTGS2,RASIP1,DLX6,HS3ST3A1,RARA,RARB,DVL1,HES3,GSC,S1PR3,EDNRA,RHEB,GAL,LATS2,TMEM132E,LINC-PINT,IRX2,JHY,ESR2,EYA1,GRHL2,KLF2,ESRP2,DACT1,DLC1,SCNN1G,FGF3,FGF8,FGFR3,SDC4,CXCL12,FOXC1,FLNA,SFRP2,ARX,TUBB,SHH,CHD7,SIPA1,SKIL,TXNIP,SLC8A1,FOXP1,BRSK1,TJP3,NCKAP1,SPINT1,SIPA1L3,SRC,STAT5A,GPC3,SULF1,GLI2,GLI3,CFC1,KDM2B,KAZN,LOXL3,GNAS,TAF10,TBX1,SPINK5,GPR4,VAX1,TCF7L2,CARMIL2,CECR2,TGFB1I1,TGFB2,COL18A1,TJP1,PKP3,PARD3,AJUBA,HTT,HHEX,SAV1,SSBP3,FOXA1,PLXNB2,ONECUT1,TMEFF2,HOXB4,PNPLA1,HSD17B4,HSF4,VASP,VEGFA,EZR,WNT5A,ZFP36,CCN1,RNF207,HES5,NDRG4,IL13,ITGAV,SCX,LUZP1,RGMA,JUN,FAM20C,PAX8,PCDH15,RAB25,KRT16,FOXP2,KRT81,KRT86,RTN4,LCP1,DLL1,LFNG,LHX1,LLGL2,FRMD6,LRP2,LRP5,TACSTD2,MADCAM1,SMAD2,SMAD4,INKA1,SMAD6
GO: Biological Process	GO:0007423	sensory organ development		4.499e-14	3.379e-10	90	1178	SPRY1,EYA4,NOG,KREMEN1,PDGFB,RHOJ,SERPINF1,HLA-E,ATP8B1,FZD6,S100A6,FBN2,EFEMP1,YAP1,CTHRC1,HES1,MMP2,BCAR3,MMP14,FST,HSPA1A,SDC4,FOXC1,VDR,COL2A1,COL5A1,COL5A2,NID2,DCDC2,PRRX1,COL11A1,FN1,WNT5A,WNT9A,ID2,CXCL14,AQP1,SPAG6,ZIC2,TSKU,LRIG3,IGF1R,NKD1,IGFBP3,IGFBP7,LRP10,UHRF1,CRYBG3,FZD2,DKK2,CRB2,SOX2,SPARC,DCAF8,PLXND1,SIX4,ITGA5,BDNF,GJA1,BMP4,BMP5,NFE2,SULF1,NFIB,NFIX,WNT3A,STRA6,NOTCH1,GPD2,SCO2,TBX3,CALB1,SLC26A2,ROR1,LAMC1,TFAP2A,EDN1,CLDN1,EDNRA,TGFB1,RSPO3,LIF,TGIF1,MFAP5,BVES,OTX2,SOX21,EPHA2,SPRED1,PAX5	GO: Molecular Function	GO:0098531	ligand-activated transcription factor activity		0.0006713	1	21	61	AHRR,NR1I2,NR1D1,NR2E3,NR2F6,ESRRG,NR5A2,NR5A1,GPER1,HNF4G,PDE3A,RARA,RARG,RXRA,RXRG,SREBF1,NR2F1,NR2F2,NR2E1,VDR,NR4A3	GO: Biological Process	GO:0051253	negative regulation of RNA metabolic process		5.175e-10	5.029e-06	220	1531	MAFG,ZNF93,BCL11A,MDFI,MEF2A,MEF2C,GFI1B,MET,AHRR,ZNF608,TLE5,AHR,NCK2,SAMD1,OGT,APBB1,APBB2,BEND3,CITED1,CBX4,FEZF1,BRD7,ZFTA,ZFHX3,BOLL,URI1,RIPPLY3,CCND1,BCL6,BCL7A,TRIM24,BMP7,CDK5R1,NFATC1,NFIB,SQSTM1,NFIX,FOXH1,NOTCH1,NOTCH3,SAP25,APOBEC3H,LDB2,CCNE1,MTA1,SAMD11,PRKN,PAX2,PAX4,PAX6,LRRFIP1,CDKN1C,CEBPB,CIART,SOX18,CHD3,KLF4,CIRBP,DUSP26,RBM15B,PLAGL1,CDYL,DNAJB5,MIER2,MDFIC,MAGEL2,NOP53,WWTR1,POU4F2,GTF2IRD1,NCOR1,NCOR2,ZBTB46,FOXP4,PPM1F,CHD5,SKOR1,CTBP2,DAB2IP,ZNF536,GATAD2A,HDAC4,IRF2BP1,NOC2L,BCORL1,DAP,PTCH1,BCOR,MIDEAS,IRX4,NSD3,DKC1,PARP9,DNMT3A,TBX22,PTBP3,RARA,RARB,DUSP5,DNAJB6,DUSP15,HES3,GSC,GMNN,PHC2,BCL6B,MLXIPL,KLF16,EFNA1,EGR1,SORBS3,ELAVL4,IRX2,RPL10,NR2F6,ERF,ESR2,ESRRB,ETS2,YJEFN3,KLF2,DACT1,ZNF589,HES6,FGFR3,MAD2L2,RBM38,FOXC1,FOXO3,FLNA,SFRP2,SFSWAP,FOSB,ARX,CXXC5,SHH,SKIL,ERN2,TXNIP,TRIM33,YEATS2,IGF2BP1,IGF2BP2,SLC11A1,SMARCA2,FOXP1,TBR1,SOX1,MYT1L,WWC3,ZNF423,GAS6,SREBF1,SRY,CIC,LPIN1,GCLC,GLI2,GLI3,ZAR1,KDM2B,IRF2BPL,LOXL3,TBX1,TBL1X,TCF4,VAX1,TCF3,TCF7L2,TENT4B,TENT4A,CMTM2,PHF24,SOX30,NSD1,TWIST2,TFAP4,NR2F1,ZNF503,ZSCAN10,TLE2,PKP3,H1-3,AJUBA,ZNF281,HHEX,HIC1,HMGB1,PPP1R15A,FOXA1,HOXB4,SUMO1,HSF4,VEGFA,EZR,NELFA,WNT5A,IFI16,ZFP36,MYPOP,WTIP,HES5,IRF2BP2,CELF4,ZBTB16,ZMYM2,IRF1,IRF2,IRF7,UPF3A,ISL1,SCX,JARID2,JUN,FOXP2,MAFK,LHX1,TIRAP,SMAD2,SMAD4
GO: Biological Process	GO:0071560	cellular response to transforming growth factor beta stimulus		6.488e-14	4.873e-10	42	332	CDKN2B,SPRY1,ACTA2,ACVR1,CDC45,SLC2A10,FBN2,CCL2,BAMBI,MMP2,BMP8A,HSPA1A,COL1A1,COL3A1,COL4A2,GDF15,VASN,WNT5A,ID1,PPARA,IGF1R,ANKRD1,PDGFD,IL17RD,HTRA1,LRRC32,DAB2,GDF10,CFLAR,ZFP36L1,RBMS3,CAV2,EDN1,CLDN1,TGFB1,TGFB1I1,TGIF1,THBS1,SERPINE1,SPRED1,LTBP2,SMAD7	GO: Molecular Function	GO:0030234	enzyme regulator activity		0.0006877	1	284	1418	ABR,PLEKHG5,ELFN2,TBC1D14,BCAR3,SIPA1L2,PREX1,NSMAF,BIN1,ARHGAP23,ANXA2,RANBP3,DGKZ,APOBEC1,DENND1A,MADD,ARHGAP4,ARRB1,RGS20,HYAL2,PHACTR1,STARD13,EED,AVP,CCND1,TNFRSF10D,TNFRSF10C,BCR,CFLAR,BMP2,ARHGEF7,BTC,EIF2B2,HERC2,BSN,RGPD2,CALM2,WFDC1,GPRC5A,ARHGEF25,SERPINH1,CCND2,CCNG2,USP14,CD27,ARHGEF1,PDCD5,DGKI,EVI5L,CDKN1B,CYTH1,CHM,KLF4,CHN2,RHOU,ARHGAP22,RASGRP3,NGEF,SH3BP5,MACROH2A1,CPN2,WFDC3,ARHGEF10,SH3PXD2A,CST3,PPP1R16B,ARHGEF4,NOS1AP,NLRP12,ACAP1,PHACTR2,SPOCK2,ARHGEF17,R3HDML,ZEB2,ELMO1,TIAM2,ASAP1,SPOCK3,SRGAP3,RABGAP1L,ARHGAP44,IQSEC1,ARHGAP25,DMPK,DOCK1,RCAN1,DNM1L,ECT2L,NUPR1,PI15,RAD50,EFNA5,ABHD5,EGFR,WFIKKN2,ANGPTL4,SERPINB1,MARK2,RASGRP2,SPRY2,ADGRV1,TBC1D16,FZR1,FBLN1,NOD1,WFDC2,RAPGEF3,STRADA,CDC42EP2,FGF13,PRKAG2,ACAP3,AGAP1,AGAP3,PSD2,MBIP,HEXIM1,RBCK1,ATP6V1H,SPINT2,WFIKKN1,CD24,IQGAP2,GAPDH,ACRBP,NOXA1,GAS6,AFAP1L2,GNA11,GNA12,GNAS,ADAP1,RAPGEF4,GRB2,RAPGEF1,GRM7,CIT,TBC1D8,ARHGEF39,AKAP13,PPP1R16A,ARHGAP36,HSPB1,HSP90AA1,DUSP19,MOB3A,KIAA1755,ITPRIP,KRTCAP2,IRS1,ANOS1,LRP6,LYN,CD109,MGST2,ARHGEF37,MMP17,GIT1,SPINK9,RACGAP1,ARHGAP27,MYO9B,PPP1R12B,FGD5,NANOS1,NOTCH1,DENND5B,P2RX7,PCOLCE,PDGFB,SERPINF1,SERPINB5,SERPINE2,SERPINB8,SERPINB9,PIM1,PIK3R2,RIN2,A2ML1,PLCG1,ARHGEF19,RHOD,PPP1R1A,PPP1R2,PPP2R1B,PPP2R2B,PPP2R2C,PPP2R5C,RANBP3L,PKIA,PRKAG1,PRKAR1B,PRKAR2B,PRKCH,PRKD1,MAPK8,DNAJC3,PPP1R12C,DAB2IP,PSD,BCAS3,BIRC7,PTGIR,PPP1R37,PZP,RAB3IL1,IQSEC3,RAP1GAP,PPP1R3B,PARP8,CST9,RGS1,RGS3,RGS7,RGS10,RGS12,RGS16,ARHGEF10L,RING1,PLEKHG4B,CCDC88C,PLEKHG6,MOB3B,WDR41,RPL37,RPLP1,RPS6KA1,RPS6KA3,RTKN,SFRP2,RASA3,ITSN1,SIPA1,DENND3,VAC14,C9orf72,PRDM14,SORL1,ARHGAP15,PPP2R2D,SPOCK1,ARHGAP26,SIPA1L3,SRC,TBC1D2B,GPRC5C,SSPOP,LOC408186,STK3,STK11,FGD4,PLCB1,MCF2L,TBCD,RGPD8,SRGAP2,NCS1,TGFB1,SH3PXD2B,ARAP3,TIAM1,TIMP2,NANOS3,MAPK8IP2,TRIO,SH3BP1,SH3BP4,UCN,ARHGAP8,VAV2,TNS3,EPS8L2,XRCC5,ELFN1,CRB2,PCGF2,ARHGAP40,UMODL1,SLC27A1,CALML6,SPRY4,CBX8,SPATA13	GO: Biological Process	GO:0043009	chordate embryonic development		5.426e-10	5.274e-06	145	906	MAFG,MBNL1,MDFI,ACVRL1,DSCAML1,MEF2C,FZD6,AKT1,ALX3,FLVCR1,APBA2,IFITM1,CITED1,MSH2,DCHS1,NCOA1,ATP1B1,MYH10,RIPPLY3,DLK1,BMP7,BRCA2,NOTCH1,OTX2,PAX2,PAX6,PBX1,MOSMO,CDKN1C,CDX1,CEBPB,SOX18,KLF4,LHX2,CTHRC1,COL1A1,GDF3,NCOR1,NCOR2,CELSR1,SEC24C,SH3PXD2A,GATAD2A,MATR3,MTSS1,INTS1,PTCH1,BCOR,RARA,RBP4,DVL1,DNAJB6,RCN1,HES3,PTPN18,GSC,EDNRA,DNAAF2,LATS2,ARMC5,SENP2,CCDC24,RPA1,ERF,ESRRB,COPRS,EYA1,GRHL2,KLF2,DACT1,DLC1,PEMT,FGF8,SDC4,FOXC1,PRRX2,SFRP2,SHH,CHD7,SKIL,SPECC1,PLCD3,SLC8A1,UPB1,ANKS6,NCKAP1,SPINT1,MAPK8IP3,SULF1,GLI2,GLI3,CCDC62,KDM2B,GNA12,GNAS,TAF10,TBX1,GPI,TCF7L2,CECR2,TWIST2,GRN,CRIPTO,TGFB2,CMIP,RTL1,TJP1,HTT,TPM1,HHEX,SSBP3,FOXA1,PLXNB2,HOXA6,HOXB4,HS3ST6,VASP,VEGFA,WNT5A,CCN1,TXNRD3,HES5,CELF4,UPF3A,ISL1,HM13,ITGAV,SCX,LUZP1,RGMA,JUNB,TFEB,KRT8,RTN4,CUBN,DLL1,LFNG,UCMA,LHX1,LLGL2,CDK2AP1,LRP2,SMAD2,SMAD4,INKA1
GO: Biological Process	GO:0007178	transmembrane receptor protein serine/threonine kinase signaling pathway		6.659e-14	5.001e-10	55	536	CDKN2B,SPRY1,NOG,CRIM1,ACVR1,CDC45,SLC2A10,FBN2,YAP1,AFP,CCL2,BAMBI,HES1,NCEH1,MMP2,BMP8A,FST,HSPA1A,PREX1,FOXD1,COL3A1,GDF15,VASN,WNT5A,ID1,ID2,PPARA,ZIC2,MSX2,IGFBP3,IL17RD,CRB2,MYD88,HTRA1,INPPL1,LRRC32,DAB2,GDF10,BMP4,BMP5,RBMS3,SULF1,WNT3A,ABTB3,NOTCH1,CAV2,TGFB1,TGFB1I1,TGIF1,THBS1,FSTL1,SPRED1,LTBP2,GREM1,SMAD7	GO: Molecular Function	GO:0008432	JUN kinase binding		0.0007222	1	9	17	SPAG9,ATN1,MAD2L2,HES1,LMNB1,PTK2,TGIF1,DUSP16,MAPK8IP2	GO: Biological Process	GO:0045934	negative regulation of nucleobase-containing compound metabolic process		6.489e-10	6.307e-06	236	1673	MAFG,ZNF93,BCL11A,MDFI,MEF2A,MEF2C,GFI1B,MET,AHRR,ZNF608,TLE5,AHR,NCK2,SAMD1,OGT,GIT1,CGAS,APBB1,APBB2,BEND3,CITED1,MSH2,CBX4,FEZF1,BRD7,ZFTA,ZFHX3,BOLL,URI1,RIPPLY3,CCND1,BCL6,BCL7A,TRIM24,BMP7,CDK5R1,NFATC1,NFIB,SQSTM1,NFIX,TSPO,FOXH1,NOTCH1,NOTCH3,SAP25,APOBEC3H,LDB2,CCNE1,MTA1,SAMD11,PRKN,PAX2,PAX4,PAX6,CDC6,LRRFIP1,CDKN1C,CEBPB,CIART,SOX18,CHD3,KLF4,CIRBP,DUSP26,RBM15B,PLAGL1,CDYL,DNAJB5,MIER2,MDFIC,MAGEL2,NOP53,WWTR1,POU4F2,GTF2IRD1,NCOR1,NCOR2,ZBTB46,FOXP4,PPM1F,CHD5,SKOR1,CTBP2,DAB2IP,ZNF536,GATAD2A,HDAC4,IRF2BP1,NOC2L,BCORL1,DAP,PTCH1,BCOR,MIDEAS,IRX4,NSD3,DKC1,PARP9,DNMT3A,TBX22,PTBP3,RARA,RARB,NEIL1,DUSP5,DNAJB6,DUSP15,HES3,GSC,GMNN,PHC2,BCL6B,MLXIPL,KLF16,EFNA1,EGR1,SORBS3,ELAVL4,IRX2,RPL10,NR2F6,ERCC1,ERCC6,ERF,ESR2,ESRRB,ETS2,YJEFN3,KLF2,DACT1,ZNF589,HES6,FGFR3,MAD2L2,RBM38,FOXC1,FOXO3,FLNA,SFRP2,SFSWAP,FOSB,ARX,CXXC5,SHH,SKIL,ERN2,TXNIP,TRIM33,YEATS2,IGF2BP1,IGF2BP2,SLC11A1,KLHL15,SMARCA2,FOXP1,TBR1,SOX1,MYT1L,WWC3,RTEL1,ZNF423,SRC,GAS6,SREBF1,SRY,CIC,LPIN1,GCLC,GLI2,GLI3,ZAR1,KDM2B,IRF2BPL,LOXL3,TBX1,TBL1X,TCF4,VAX1,TCF3,TCF7L2,TENT4B,TENT4A,CMTM2,PHF24,SOX30,NSD1,TWIST2,TFAP4,NR2F1,ZNF503,MSH6,ZSCAN10,TLE2,PKP3,H1-0,H1-3,AJUBA,ZNF281,HCRT,HHEX,HIC1,HMGB1,PPP1R15A,FOXA1,HOXB4,SUMO1,HSF4,VEGFA,EZR,NELFA,WNT5A,IFI16,ZFP36,MYPOP,WTIP,HES5,IRF2BP2,CELF4,ZBTB16,INPPL1,ZMYM2,IRF1,IRF2,IRF7,UPF3A,ISL1,SCX,JARID2,JUN,CDT1,FOXP2,MAFK,LHX1,TIRAP,SMAD2,SMAD4
GO: Biological Process	GO:0071559	response to transforming growth factor beta		9.811e-14	7.369e-10	42	336	CDKN2B,SPRY1,ACTA2,ACVR1,CDC45,SLC2A10,FBN2,CCL2,BAMBI,MMP2,BMP8A,HSPA1A,COL1A1,COL3A1,COL4A2,GDF15,VASN,WNT5A,ID1,PPARA,IGF1R,ANKRD1,PDGFD,IL17RD,HTRA1,LRRC32,DAB2,GDF10,CFLAR,ZFP36L1,RBMS3,CAV2,EDN1,CLDN1,TGFB1,TGFB1I1,TGIF1,THBS1,SERPINE1,SPRED1,LTBP2,SMAD7	GO: Molecular Function	GO:0004634	phosphopyruvate hydratase activity		0.0008082	1	4	4	ENO1,ENO2,ENO3,ENO4	GO: Biological Process	GO:0030155	regulation of cell adhesion		7.869e-10	7.648e-06	147	927	MBP,ACTB,ACVRL1,DYSF,ADAM8,DSCAML1,FZD7,ADORA2A,MELTF,ARID1B,ZNF608,MAD1L1,AKT1,MMP2,ALOX12,NCK2,AP3B1,RHOH,BRD7,SOCS1,ZFHX3,MDGA1,ADAM15,UNC13D,BCL2,BCL6,BMP7,ARHGEF7,AP3D1,NOTCH1,CAPN1,SERPINE1,CD47,TNFRSF13C,CDH13,MAGI1,PDCD1,PDE4D,CEBPB,CYTH3,SOCS6,KLF4,DUSP26,PIK3R2,RIN2,CHST2,APBB1IP,COL1A1,COL16A1,RHOD,PODXL,CSK,PPM1F,PLXNA4,PRKAR1A,PRKCA,PRKCD,PRKG1,PRKX,PRNP,SEMA3E,PTPRA,PTPRG,PTPRR,TESC,RAC3,RARA,SH2B3,PTPRU,EFNA1,PLXNC1,PEAK1,DMTN,EPHA1,EPHB4,EPHB6,FSTL3,EMILIN2,PTK2B,FBLN1,CORO2B,DLC1,FES,MAD2L2,FGL1,CCL25,MEX3B,SDC4,CXCL12,FOXO3,FLNA,SFRP2,SHH,SIPA1,SLC4A2,TENM3,SMARCA2,SMARCD3,CARD11,LIMCH1,FUT1,SWAP70,SRC,GCNT2,SMOC2,FCHO1,RCC2,STAT5A,NOD2,GLI2,GLI3,LOXL3,TBCD,SPINK5,GPR4,CARMIL2,AKNA,NFKBID,SRCIN1,CRIPTO,EMILIN1,TGFB2,TGFBI,TJP1,MACF1,TPM1,HLA-DPA1,CD300A,HMGB1,GFUS,FOXA1,PLXNB2,ONECUT1,VEGFA,VTN,WNT5A,YES1,ZAP70,CCN1,ZBTB16,IRF1,ITGA3,ITGAV,L1CAM,MFSD2B,DLL1,TACSTD2
GO: Biological Process	GO:0090287	regulation of cellular response to growth factor stimulus		1.258e-13	9.451e-10	50	462	CDKN2B,SPRY1,NOG,CRIM1,PDGFB,ACVR1,SLC2A10,FBN2,FGF1,BAMBI,HES1,MMP2,FST,HSPA1A,FOXC1,FOXD1,JCAD,VASN,WNT5A,PPARA,MSX2,IGFBP3,IL17RD,CRB2,HTRA1,INPPL1,DAB2,SMOC2,ITGA5,CFLAR,BMP4,RBMS3,SULF1,NOTCH1,DUSP6,SALL4,CAV2,TGFB1,TGFB1I1,ADAMTS12,TGIF1,MYOF,THBS1,OTX2,FSTL1,SPRY4,CD63,SPRED1,GREM1,SMAD7	GO: Molecular Function	GO:0005109	frizzled binding		0.0008254	1	16	42	FZD1,BAMBI,DLG4,DVL2,TMED2,LRP6,ROR2,CCDC88C,RYK,SFRP1,WNT5B,WNT1,WNT5A,WNT7A,WNT7B,WNT2B	GO: Biological Process	GO:0009792	embryo development ending in birth or egg hatching		9.153e-10	8.896e-06	147	929	MAFG,MBNL1,MDFI,ACVRL1,DSCAML1,MEF2C,FZD6,AKT1,ALX3,FLVCR1,APBA2,IFITM1,CITED1,MSH2,DCHS1,NCOA1,ATP1B1,MYH10,RIPPLY3,DLK1,BMP7,CDK5R1,BRCA2,NOTCH1,OTX2,PAX2,PAX6,PBX1,MOSMO,CDKN1C,CDX1,CEBPB,SOX18,KLF4,LHX2,CTHRC1,COL1A1,GDF3,NCOR1,NCOR2,CELSR1,SEC24C,SH3PXD2A,GATAD2A,MATR3,MTSS1,INTS1,PTCH1,BCOR,RARA,RBP4,DVL1,DNAJB6,RCN1,HES3,PTPN18,GSC,EDNRA,DNAAF2,LATS2,ARMC5,SENP2,CCDC24,RPA1,ERF,ESRRB,COPRS,EYA1,GRHL2,KLF2,DACT1,DLC1,PEMT,FGF8,SDC4,FOXC1,PRRX2,SFRP2,SHH,CHD7,SKIL,SPECC1,PLCD3,SLC8A1,CELF1,UPB1,ANKS6,NCKAP1,SPINT1,MAPK8IP3,SULF1,GLI2,GLI3,CCDC62,KDM2B,GNA12,GNAS,TAF10,TBX1,GPI,TCF7L2,CECR2,TWIST2,GRN,CRIPTO,TGFB2,CMIP,RTL1,TJP1,HTT,TPM1,HHEX,SSBP3,FOXA1,PLXNB2,HOXA6,HOXB4,HS3ST6,VASP,VEGFA,WNT5A,CCN1,TXNRD3,HES5,CELF4,UPF3A,ISL1,HM13,ITGAV,SCX,LUZP1,RGMA,JUNB,TFEB,KRT8,RTN4,CUBN,DLL1,LFNG,UCMA,LHX1,LLGL2,CDK2AP1,LRP2,SMAD2,SMAD4,INKA1
GO: Biological Process	GO:0050673	epithelial cell proliferation		1.35e-13	1.014e-09	60	631	CDKN2B,SERPINA3,NOG,PDGFB,SERPINF1,DYSF,YAP1,PIK3CD,FGF1,CCL2,HES1,PLAU,MMP14,FST,IQGAP3,VDR,JCAD,WNT5A,ID1,ID2,AR,POLR3G,LIMS2,IGFBP3,SNAI2,UHRF1,SOX2,SPARC,HTRA1,TNFSF12,B2M,DAB2,SIX4,ITGAV,STAT6,B4GALT1,ITPR1,CFLAR,GJA1,BMP4,BMP5,BRCA2,ZFP36L1,SULF1,NFIB,WNT3A,NOTCH1,LAMC1,CAV2,CLDN1,EDNRA,EDNRB,TGFB1,COL18A1,THBS1,HMGA2,EPHA2,SERPINB1,TNFAIP3,CDK6	GO: Molecular Function	GO:0003682	chromatin binding		0.0009514	1	157	739	NCOA3,ACTB,GMNC,PWWP2A,PARP1,ARID1B,SOX14,BAHCC1,EP400,CGAS,AIRE,SFMBT2,NCOA5,NCOA1,RERE,EED,TBL1Y,PRDM1,LDB1,RUNX1,CBFA2T3,CREB3L1,CENPB,KLF4,LHX2,MACROH2A1,CREBBP,NCOR2,CTCFL,CHD5,AUTS2,CTBP2,TCF7L1,CUX1,HDAC4,PHF19,NOC2L,DHX9,DDX11,LINC00941,DLX1,USP3,DNMT3A,ARID3A,NUPR1,PHC1,PHC2,EGFR,KMT5B,ERCC1,ERG,EZH2,PHF21A,SCML2,YAP1,NCOA2,FOXO1,ING5,HDAC7,TRIM33,NR5A2,FOXP1,NR5A1,GATA4,AHDC1,PPARGC1A,TNRC18,GLI2,GLI3,KCNQ1OT1,VAX1,GPER1,PAUPAR,TWIST2,PWWP3A,HELLS,HMGA1,ONECUT1,HES1,RBPJ,INSM1,ISL1,JARID2,SMAD2,SMAD3,SMAD6,MEF2A,MEIS1,MEOX1,MNT,MYBL1,NFATC1,NFATC2,NFIA,NOTCH1,PAX3,PAX6,POLR2B,PRKCB,PKN1,BCAS3,H1-7,RAN,RARA,RARG,FEZF2,RING1,RPA1,MCMBP,NANOG,GRHL2,RXRA,SALL1,ARX,CHD7,SKIL,ZNF692,BAHD1,SBNO2,SIRT2,EPOP,SNAI2,SMARCD2,SMARCD3,H2AJ,MBD5,PRDM14,SOX2,SOX9,SOX10,SOX15,SP3,NCOA6,SREBF1,TADA2A,TBL1X,SIN3B,NSD1,ADNP,TGIF1,CBX6,CBX7,KAT6B,PATZ1,MKRN1,EBF2,UTY,YY1,ZFY,ZIC2,PCGF2,TDRD3,PRDM11,CDT1,BRD3,MLLT10,CBX8	GO: Biological Process	GO:0022603	regulation of anatomical structure morphogenesis		1.331e-09	1.294e-05	166	1090	ABR,APCDD1,MAP2,MAPT,MBP,BCL11A,ACVRL1,MEF2C,TBC1D24,MET,ULK1,ALOX12,RASAL1,ISLR2,GAS7,LRRC4C,CPNE5,RHOB,ATP2B4,STARD13,BCL9L,MYH10,ADGRB3,BCL6,BMP7,CDK5R1,ARHGEF7,CDC42EP5,C3,NOTCH1,KALRN,NTRK1,BRSK2,PIAS2,OTX2,CD34,CD40,SERPINE1,TNFRSF13C,PALM,PRKN,PAX2,ARHGAP33,CDX1,PARVB,KLF4,NHERF1,PIK3CD,NGEF,NTN1,TAFA5,POU4F2,CLDN3,ADGRA2,MIR132,CELSR1,CST3,PLXNA4,PRKCA,MIR212,ULK2,SEMA3E,DAB2IP,IST1,PALMD,COCH,DIAPH1,RAC3,AKT3,SH2B3,DVL1,AGGF1,EDNRA,CACNG7,EFNA1,PLXNC1,DMTN,JHY,EPHA1,EPHB4,RAMP2,EMILIN2,YJEFN3,F3,KLF2,PTK2B,DLC1,ANGPT4,FES,FGF3,FGF8,BAIAP2,FGR,CXCL12,ARAP1,FOXC1,SFRP2,SGK1,SHH,SKIL,MYL12A,PARVA,FOXP1,FUT1,BRSK1,GOLGA8A,SYT17,SRC,SMOC2,TMBIM1,STAB1,STIM1,GHSR,PHLDB1,NTNG2,CYFIP1,SULF1,GNA12,SEMA4A,DNMBP,TBX1,GOLGA4,SPINK5,GPR4,TCF4,UTS2R,SYNE1,OBSL1,GRN,SRCIN1,GRIN1,EMILIN1,TGFB2,IL1RAPL1,TIAM1,INF2,TJP1,MACF1,TPM1,HHEX,DDAH1,HMGB1,PPP1R15A,PLXNB2,VEGFA,EZR,WNT3,WNT5A,XK,WTIP,HSPB6,DIXDC1,FAM9B,RNF207,ISL1,SCX,RGMA,PAX8,FGD3,RTN4,L1CAM,DLL1,LFNG,LHX1,CCBE1,TACSTD2
GO: Biological Process	GO:0048568	embryonic organ development		1.524e-13	1.144e-09	80	1004	EYA4,NOG,CRIM1,PDGFB,ENPP2,ACVR1,ADA,FZD6,SLC2A10,FBN2,EFEMP1,YAP1,CTHRC1,HES1,MMP14,FST,PLS3,FOXC1,VDR,COL2A1,NID2,COL9A1,DCDC2,PRRX1,COL11A1,FN1,WNT5A,WNT9A,ID2,ID3,SYDE1,ZIC2,LRIG3,IGF1R,NKD1,IGFBP3,CCN2,ATP1A2,FZD2,CRB2,SOX2,SPARC,PLXND1,SIX4,ITGA5,ITGAV,PTGER4,B4GALT1,FAM50B,GJA1,BMP4,BMP5,ZFP36L1,NFE2,WNT3A,STRA6,RAB32,NOTCH1,TBX15,TBX3,KRT8,KRT19,SLC26A2,LAMA4,LAMC1,TFAP2A,EDN1,CLDN1,EDNRA,TGFB1,RSPO3,LIF,COL18A1,MFAP5,BVES,OTX2,FSTL1,EPHA2,PAX5,EN2	GO: Molecular Function	GO:0000287	magnesium ion binding		0.00104	1	61	247	ABL1,ADCY2,ADPRH,PDXK,CDC123,RPS6KA4,MAP3K8,DCK,NUDT12,ATP9A,IRAK4,MARK2,ENDOG,ENO1,ENO2,ENO3,ERN1,ATP8A2,ENO4,PAPOLA,ATP8B5P,IRAK3,STK38,ITGB1,MARK1,ME1,XXYLT1,OPA1,P2RX7,PGP,PPM1B,PRPS1,NUDT19,RAN,RPS6KA1,RPS6KA2,RPS6KA3,ENOSF1,CDC42BPG,SRR,DIS3L2,SRPK2,ATP10B,MAST2,RRAGC,STK3,STK11,MAST4,ATP11A,NCS1,TKT,ADPRHL1,CERK,WEE1,CLYBL,PRTFDC1,ATP11C,PLSCR2,PLSCR3,ADSS1,ATP10A	GO: Biological Process	GO:0045892	negative regulation of DNA-templated transcription		1.923e-09	1.869e-05	202	1399	MAFG,ZNF93,BCL11A,MDFI,MEF2A,MEF2C,GFI1B,MET,AHRR,ZNF608,TLE5,AHR,NCK2,SAMD1,OGT,APBB1,APBB2,BEND3,CITED1,CBX4,FEZF1,BRD7,ZFTA,ZFHX3,URI1,RIPPLY3,CCND1,BCL6,BCL7A,TRIM24,BMP7,CDK5R1,NFATC1,NFIB,SQSTM1,NFIX,FOXH1,NOTCH1,NOTCH3,SAP25,LDB2,CCNE1,MTA1,SAMD11,PRKN,PAX2,PAX4,PAX6,LRRFIP1,CDKN1C,CEBPB,CIART,SOX18,CHD3,KLF4,DUSP26,RBM15B,PLAGL1,CDYL,DNAJB5,MIER2,MDFIC,MAGEL2,NOP53,WWTR1,POU4F2,GTF2IRD1,NCOR1,NCOR2,ZBTB46,FOXP4,PPM1F,CHD5,SKOR1,CTBP2,DAB2IP,ZNF536,GATAD2A,HDAC4,IRF2BP1,NOC2L,BCORL1,DAP,PTCH1,BCOR,MIDEAS,IRX4,NSD3,PARP9,DNMT3A,TBX22,RARA,RARB,DUSP5,DNAJB6,DUSP15,HES3,GSC,GMNN,PHC2,BCL6B,MLXIPL,KLF16,EFNA1,EGR1,SORBS3,IRX2,RPL10,NR2F6,ERF,ESR2,ESRRB,ETS2,YJEFN3,KLF2,DACT1,ZNF589,HES6,FGFR3,MAD2L2,FOXC1,FOXO3,FLNA,SFRP2,FOSB,ARX,CXXC5,SHH,SKIL,ERN2,TXNIP,TRIM33,YEATS2,SMARCA2,FOXP1,TBR1,SOX1,MYT1L,WWC3,ZNF423,GAS6,SREBF1,SRY,CIC,LPIN1,GCLC,GLI2,GLI3,KDM2B,IRF2BPL,LOXL3,TBX1,TBL1X,TCF4,VAX1,TCF3,TCF7L2,CMTM2,PHF24,SOX30,NSD1,TWIST2,TFAP4,NR2F1,ZNF503,ZSCAN10,TLE2,H1-3,AJUBA,ZNF281,HHEX,HIC1,HMGB1,PPP1R15A,FOXA1,HOXB4,SUMO1,HSF4,VEGFA,EZR,NELFA,WNT5A,IFI16,ZFP36,MYPOP,WTIP,HES5,IRF2BP2,ZBTB16,ZMYM2,IRF1,IRF2,IRF7,ISL1,SCX,JARID2,JUN,FOXP2,MAFK,LHX1,SMAD2,SMAD4
GO: Biological Process	GO:0043583	ear development		1.673e-13	1.257e-09	46	402	EYA4,NOG,HLA-E,ATP8B1,FZD6,CTHRC1,HES1,FST,SDC4,VDR,COL2A1,DCDC2,PRRX1,COL11A1,WNT5A,CXCL14,SPAG6,TSKU,LRIG3,IGF1R,IGFBP3,IGFBP7,LRP10,FZD2,SOX2,SPARC,SIX4,BDNF,BMP4,BMP5,NFE2,NFIX,WNT3A,STRA6,NOTCH1,TBX3,CALB1,SLC26A2,ROR1,TFAP2A,EDN1,CLDN1,EDNRA,TGFB1,OTX2,PAX5	GO: Molecular Function	GO:0140303	intramembrane lipid transporter activity		0.001144	1	18	51	ABCA4,ANO8,ANO7,ATP9A,ATP8A2,ATP8B5P,ABCB4,ANO3,ATP10B,ATP11A,ATG9B,ATP11C,PLSCR2,PLSCR3,VMP1,ANO2,ATP10A,ANO6	GO: Biological Process	GO:0040012	regulation of locomotion		2.559e-09	2.487e-05	193	1327	ABR,MCAM,ACVRL1,DYSF,ADAM8,MEF2C,TBC1D24,MET,MTUS1,DEFB124,AKT1,MMP2,ALOX12,ALOX15B,OGT,FIGNL2,AIRE,IFITM1,RHOB,PHPT1,PODN,ATP1B2,ATP2B4,STARD13,ADAM15,BCL2,BCL6,NRP2,BMP7,ARHGEF7,FUBP1,LDLRAD4,NOTCH1,CAPN1,CXCL16,LDB2,CD40,SERPINE1,CD47,PAX6,CDH13,PDE4D,KLF4,CHRM1,NHERF1,SEMA5B,PIK3CD,PIK3R2,RIN2,NTN1,TAFA5,CHST2,COL1A1,RHOD,PODXL,CXCL14,CLIC4,POU4F2,CLDN3,ADGRA2,AKAP12,MIR132,MIR150,PPM1F,PLXNA4,PRKCA,MIR212,CTNNA1,PRKG1,PRKX,SEMA3E,DAB2IP,C1QTNF8,EPPK1,HDAC4,PTGER3,PTGS2,PTPRG,PTPRR,SRGAP3,DIAPH1,RIPOR1,FGF19,CD99L2,RAC3,AKT3,DRD1,RARRES2,PTPRU,EDN3,EDNRA,EFNA1,EGR1,PLXNC1,GAB4,DMTN,EPHA1,PRR5L,SPNS2,EMILIN2,F3,PTK2B,FBLN1,FBN2,DLC1,SH3RF2,ANGPT4,FES,FGF3,FGF4,FGF8,CCL17,FGR,AMOTL2,CCL25,SDC4,CXCL12,FOXO3,FLNA,SFRP2,SGK1,SHH,INPP5F,FGF22,SLC8A1,SSX2IP,FOXP1,LIMCH1,FUT1,TBR1,SORL1,SWAP70,SRC,GAS6,GCNT2,SMOC2,LRCH1,RCC2,STAT5A,MAPK8IP3,NOD2,GHSR,STK10,NTNG2,SULF1,GNA12,SEMA4A,GPI,CARMIL2,GPER1,TWIST2,GRN,SRCIN1,CRIPTO,GRIN1,EMILIN1,TGFB2,COL18A1,TIAM1,TJP1,MACF1,AJUBA,TPM1,CD300A,DAPK2,TALAM1,HMGB1,GFUS,PLXNB2,ONECUT1,TMEFF2,VEGFA,VTN,WAS,WNT3,WNT5A,CCN1,NDRG4,TUBB2B,ITGA2B,ITGA3,ITGAV,JUN,SEMA3B,RAB25,KRT16,RTN4,LMNA,CCBE1,TIRAP,TACSTD2,MADCAM1,SPATA13
GO: Biological Process	GO:0048598	embryonic morphogenesis		2.042e-13	1.534e-09	89	1189	EYA4,NOG,CRIM1,ENPP2,ACVR1,FZD6,FBN2,EFEMP1,YAP1,CTHRC1,HES1,MMP2,LTB4R,MMP14,FST,PLS3,SDC2,VASP,SDC4,FOXC1,VDR,COL2A1,COL4A2,COL5A1,COL5A2,NID2,DCDC2,PRRX1,COL11A1,FN1,WNT5A,WNT9A,FBXW4,ID2,AR,ZIC2,MSX2,LRIG3,IGF1R,NKD1,IGFBP3,ZIC5,CSRP1,ATP1A2,SDCBP2,FZD2,CRB2,SOX2,SPARC,PLXND1,SIX4,ITGA5,ITGAV,PTGER4,B4GALT1,FAM50B,GJA1,BMP4,BMP5,ZFP36L1,NFE2,SULF1,WNT3A,STRA6,NOTCH1,TBX15,TBX3,SLC26A2,DUSP6,LAMC1,SALL4,TFAP2A,EDN1,CLDN1,EDNRA,TGFB1,TGFB1I1,RSPO3,TGIF1,MFAP5,BVES,OTX2,HMGA2,EPHA2,LTA4H,PAX5,TNFAIP3,GREM1,EN2	GO: Molecular Function	GO:0030274	LIM domain binding		0.001209	1	6	9	ACTN2,LDB1,LDB2,RPH3AL,ISL1,KAT14	GO: Biological Process	GO:1902679	negative regulation of RNA biosynthetic process		2.653e-09	2.578e-05	203	1413	MAFG,ZNF93,BCL11A,MDFI,MEF2A,MEF2C,GFI1B,MET,AHRR,ZNF608,TLE5,AHR,NCK2,SAMD1,OGT,APBB1,APBB2,BEND3,CITED1,CBX4,FEZF1,BRD7,ZFTA,ZFHX3,URI1,RIPPLY3,CCND1,BCL6,BCL7A,TRIM24,BMP7,CDK5R1,NFATC1,NFIB,SQSTM1,NFIX,FOXH1,NOTCH1,NOTCH3,SAP25,APOBEC3H,LDB2,CCNE1,MTA1,SAMD11,PRKN,PAX2,PAX4,PAX6,LRRFIP1,CDKN1C,CEBPB,CIART,SOX18,CHD3,KLF4,DUSP26,RBM15B,PLAGL1,CDYL,DNAJB5,MIER2,MDFIC,MAGEL2,NOP53,WWTR1,POU4F2,GTF2IRD1,NCOR1,NCOR2,ZBTB46,FOXP4,PPM1F,CHD5,SKOR1,CTBP2,DAB2IP,ZNF536,GATAD2A,HDAC4,IRF2BP1,NOC2L,BCORL1,DAP,PTCH1,BCOR,MIDEAS,IRX4,NSD3,PARP9,DNMT3A,TBX22,RARA,RARB,DUSP5,DNAJB6,DUSP15,HES3,GSC,GMNN,PHC2,BCL6B,MLXIPL,KLF16,EFNA1,EGR1,SORBS3,IRX2,RPL10,NR2F6,ERF,ESR2,ESRRB,ETS2,YJEFN3,KLF2,DACT1,ZNF589,HES6,FGFR3,MAD2L2,FOXC1,FOXO3,FLNA,SFRP2,FOSB,ARX,CXXC5,SHH,SKIL,ERN2,TXNIP,TRIM33,YEATS2,SMARCA2,FOXP1,TBR1,SOX1,MYT1L,WWC3,ZNF423,GAS6,SREBF1,SRY,CIC,LPIN1,GCLC,GLI2,GLI3,KDM2B,IRF2BPL,LOXL3,TBX1,TBL1X,TCF4,VAX1,TCF3,TCF7L2,CMTM2,PHF24,SOX30,NSD1,TWIST2,TFAP4,NR2F1,ZNF503,ZSCAN10,TLE2,H1-3,AJUBA,ZNF281,HHEX,HIC1,HMGB1,PPP1R15A,FOXA1,HOXB4,SUMO1,HSF4,VEGFA,EZR,NELFA,WNT5A,IFI16,ZFP36,MYPOP,WTIP,HES5,IRF2BP2,ZBTB16,ZMYM2,IRF1,IRF2,IRF7,ISL1,SCX,JARID2,JUN,FOXP2,MAFK,LHX1,SMAD2,SMAD4
GO: Biological Process	GO:0030155	regulation of cell adhesion		2.2e-13	1.652e-09	78	972	PDGFB,HLA-DOA,ENPP2,HLA-E,ACVR1,CD83,FOXA1,DYSF,ADA,RSU1,TNFSF4,PTK2B,FBLN2,CCL2,HES1,PLAU,PLAUR,MMP2,GPNMB,PLD2,MMP14,PREX1,SDC4,HSPB1,VCL,COL1A1,FN1,TNC,ANXA1,WNT5A,CCDC80,PPARA,LIMS2,PDPN,CSF1,ASS1,SNAI2,CARD11,EGFLAM,SOX2,ABCA12,LRRC32,B2M,RIPK2,DAB2,FXYD5,IRAK1,GBP1,PLXND1,GCNT1,SMOC2,ITGA5,ITGAV,PTGER4,ITPKB,BMP4,WNT3A,NOTCH1,SLFN12,LAMA4,LAMC1,GSN,TGFB1,TGFBI,GSTP1,LIF,TGM2,THBS1,CD9,EPHA2,SPRY4,SERPINE1,CD44,CD63,TNFAIP3,GREM1,SMAD7,CDK6	GO: Molecular Function	GO:0008514	organic anion transmembrane transporter activity		0.001226	1	70	293	ABCD1,SLC25A29,ABCD2,SLC4A4,ABCC3,SLC7A7,SLCO4C1,SLC16A5,SLC16A3,SLC22A8,SLC32A1,SLC25A10,SLC26A8,SLC43A2,ABCC4,PTK2B,SLCO1B1,SLC17A3,SLC22A7,GJA1,SLC27A5,GRIK2,GRIK3,GRIK4,GRIK5,GRIN2A,GRIN2B,SERINC5,SLC35D3,SLC51A,ABCC1,BEST4,SLC66A1LP,SLCO1C1,SLC2A14,SLC38A2,ABCD3,ABCD4,SLC22A20P,SLC25A42,SLC38A4,SLC25A22,SLC47A1,SLC38A6,SLC1A2,SLC4A3,SLC1A5,SLC1A7,SLC2A2,SLC2A3,SLC6A6,SLC6A12,SLC6A13,SLC7A1,SLC17A9,SLC46A1,SLC16A11,SLC19A3,SLC7A8,SLC39A14,SLC16A8,SLC7A11,SLC2A10,SLC25A32,BEST1,SLC38A1,SLC27A1,SLC39A10,SLC4A10,SLC7A5	GO: Biological Process	GO:0001944	vasculature development		2.859e-09	2.779e-05	150	969	MCAM,ACVRL1,DYSF,ADAM8,MEF2C,MEIS1,ADRA2B,AHR,AKT1,MMP2,FOXN1,ANPEP,FLVCR1,RNF213,CITED1,RHOB,ATP2B4,STARD13,MYH10,ADAM15,ADGRB3,NRP2,BMP7,NFATC1,C3,FOXH1,NOTCH1,NOTCH3,NPR2,NTRK1,SH2D2A,CD34,CD40,SERPINE1,CD47,PAX6,CDH13,SOX18,KLF4,NRXN3,NRXN1,PIK3CD,PIK3R2,RIN2,TAFA5,COL1A1,COL5A1,COL8A2,TBX4,CLIC4,ADGRA2,MIR132,MIR150,PRKCA,MIR212,PRKX,SEMA3E,DAB2IP,GATAD2A,PTGS2,RASIP1,SLC12A6,AKT3,SH2B3,DYNC2H1,GJC1,AGGF1,TYMP,EDNRA,EFNA1,EGR1,EGR2,IMMP2L,EPHA1,EPHB4,CCDC134,RAMP2,EMILIN2,EYA1,YJEFN3,F3,KLF2,PTK2B,ANGPT4,FGF8,AMOTL2,CXCL12,FOXC1,PRRX2,FLNA,SFRP2,SGCB,SHH,CHD7,ARHGEF15,PLCD3,TNFSF12-TNFSF13,PARVA,SMARCA2,ASB4,FUT1,SPINT1,SMOC2,STAB1,STIM1,GHSR,PNPLA6,GPC3,SULF1,GLI3,CFC1,SEMA4A,TBX1,SPINK5,GPR4,TCF4,UTS2R,TCF7L2,GPER1,GRN,CRIPTO,EMILIN1,TGFB2,COL18A1,RTL1,TJP1,TNNI3,HHEX,SCN11A,DDAH1,LEMD3,HMGB1,PPP1R15A,VEGFA,WNT5A,CCN1,HSPB6,ISL1,ITGA2B,ITGAV,LUZP1,JUN,JUNB,RTN4,DLL1,LLGL2,CCBE1,LRP2,LRP5,SMAD6
GO: Biological Process	GO:0022612	gland morphogenesis		2.604e-13	1.956e-09	31	194	NOG,PDGFB,FOXA1,MET,FGF1,PLAU,MMP2,VDR,TNC,WNT5A,AR,LIMS2,MSX2,IGF1R,CSF1,SNAI2,PLXND1,STAT6,ITPR1,CFLAR,BMP4,SULF1,NFIB,WNT3A,NOTCH1,TBX3,TGFB1,TGM2,EPHA2,CD44,TNFAIP3	GO: Molecular Function	GO:0022890	inorganic cation transmembrane transporter activity		0.001229	1	135	627	MRS2,STIM2,KCNAB2,SHROOM2,KCNK5,SLC4A4,ATP1A4,ATP1B3,ATP2B2,ATP2B3,ATP5MC2,CACNA1I,CACNA1H,CACNA1C,CACNA1E,CACNA1F,CACNA2D1,CACNB3,CACNB4,ATP6V0D1,SLC16A3,KCNQ4,CACNA2D2,KCNB2,CNGB1,COX8A,CPOX,SLC32A1,TMEM37,SLC45A1,TMEM63A,TRPM6,TMEM94,ATP2C2,HCN4,CACNG8,CACNG6,TCIRG1,SLC15A3,PKDREJ,SLC18B1,SLC25A37,SLC41A2,PTK2B,KCNU1,SLC34A2,HVCN1,ATP6V1H,CACNG5,SLC12A7,SLC17A3,OTOP2,SLC12A8,KCNK18,SLC9B1,GPM6A,TMC2,GRIK2,GRIK3,GRIK4,GRIK5,GRIN2A,GRIN2B,GRM7,ORAI1,CACNA2D4,ITPR2,KCNA3,KCNA4,KCNA5,KCNA6,KCNC3,KCNC4,KCNG1,KCNH2,KCNJ1,KCNJ3,KCNJ8,KCNJ12,KCNMA1,KCNN3,KCNQ1,KCNQ2,KCNQ3,TPCN1,TRPM1,SLC39A11,NDUFA9,NDUFS5,NDUFV2,LRRC26,P2RX1,SLC38A2,PKD1,PSEN1,TRPM7,NOX5,SLC38A4,SLC25A22,SLC47A1,RYR3,SCN2B,SCN4B,SCN5A,SCNN1A,ASIC4,SLC30A10,RASA3,SLC1A2,SLC1A7,SLC5A5,SLC6A6,SLC6A12,SLC6A13,SLC8A2,SLC12A4,CACNA2D3,SLC46A1,STIM1,TRPV3,NCS1,KCNH3,RIMBP2,SLC39A14,SLC2A10,KCNE4,UQCRC1,SLC2A9,SLC2A13,SLC38A1,KCNAB1,NIPA2,KCNK17,SLC39A10,SLC4A10	GO: Biological Process	GO:0001568	blood vessel development		3.056e-09	2.97e-05	145	929	MCAM,ACVRL1,DYSF,ADAM8,MEF2C,MEIS1,ADRA2B,AHR,AKT1,MMP2,FOXN1,ANPEP,FLVCR1,RNF213,CITED1,RHOB,ATP2B4,STARD13,MYH10,ADAM15,ADGRB3,NRP2,BMP7,C3,FOXH1,NOTCH1,NOTCH3,NPR2,NTRK1,SH2D2A,CD34,CD40,SERPINE1,CD47,PAX6,CDH13,SOX18,KLF4,NRXN3,NRXN1,PIK3CD,PIK3R2,RIN2,TAFA5,COL1A1,COL5A1,COL8A2,TBX4,CLIC4,ADGRA2,MIR132,MIR150,PRKCA,MIR212,PRKX,SEMA3E,DAB2IP,GATAD2A,PTGS2,RASIP1,SLC12A6,AKT3,SH2B3,DYNC2H1,GJC1,AGGF1,TYMP,EDNRA,EFNA1,EGR1,EGR2,EPHA1,EPHB4,CCDC134,RAMP2,EMILIN2,EYA1,YJEFN3,F3,KLF2,PTK2B,ANGPT4,FGF8,AMOTL2,CXCL12,FOXC1,PRRX2,FLNA,SFRP2,SHH,CHD7,PLCD3,TNFSF12-TNFSF13,PARVA,ASB4,FUT1,SPINT1,SMOC2,STAB1,STIM1,GHSR,PNPLA6,GPC3,SULF1,GLI3,CFC1,SEMA4A,TBX1,SPINK5,GPR4,TCF4,UTS2R,TCF7L2,GPER1,GRN,CRIPTO,EMILIN1,TGFB2,COL18A1,RTL1,TJP1,TNNI3,HHEX,SCN11A,DDAH1,LEMD3,HMGB1,PPP1R15A,VEGFA,WNT5A,CCN1,HSPB6,ISL1,ITGA2B,ITGAV,LUZP1,JUN,JUNB,RTN4,DLL1,LLGL2,CCBE1,LRP2,LRP5,SMAD6
GO: Biological Process	GO:0006935	chemotaxis		4.56e-13	3.425e-09	71	851	CMTM3,RIN3,NOG,PDGFB,ENPP2,DYSF,MET,PTK2B,PIK3CD,FGF1,CCL2,PLAU,PLAUR,MMP2,GPNMB,MMP14,PLP2,PREX1,PLS3,VASP,HSPB1,FOXC1,FOXD1,COL2A1,COL4A5,FN1,TNC,ANXA1,VASN,WNT5A,CXCL14,CCDC80,ZIC2,CSF1,PDGFD,UNC5C,SNAI2,PALLD,SOX2,BOC,MYD88,INPP5D,INPPL1,PLXND1,SMOC2,ITGAV,BDNF,GJA1,BMP4,NFIB,WNT3A,NOTCH1,NOTCH3,NPR2,LAMA4,LAMC1,CRPPA,EDN1,EDNRA,EDNRB,TGFB1,GSTP1,ABLIM1,THBS1,OTX2,EPHA2,SERPINE1,LTA4H,GREM1,PADI2,CKLF	GO: Molecular Function	GO:0008324	monoatomic cation transmembrane transporter activity		0.001239	1	142	664	MRS2,STIM2,KCNAB2,SHROOM2,KCNK5,SLC4A4,ATP1A4,ATP1B3,ATP2B2,ATP2B3,ATP5MC2,CACNA1I,CACNA1H,CACNA1C,CACNA1E,CACNA1F,CACNA2D1,CACNB3,CACNB4,ATP6V0D1,SLC16A3,KCNQ4,CACNA2D2,KCNB2,CHRNA4,CHRNB1,CHRNB3,CNGB1,COX8A,CPOX,SLC32A1,TMEM37,SLC45A1,TMEM63A,TRPM6,TMEM94,PIEZO1,ATP2C2,HCN4,CALHM2,CACNG8,CACNG6,TCIRG1,SLC15A3,PKDREJ,SLC18B1,SLC25A37,SLC41A2,KCNU1,SLC34A2,HVCN1,ATP6V1H,CACNG5,SLC12A7,SLC17A3,OTOP2,SLC12A8,KCNK18,SLC9B1,GPM6A,TMC2,GRIK2,GRIK3,GRIK4,GRIK5,GRIN2A,GRIN2B,GRM7,ORAI1,CACNA2D4,ITPR2,KCNA3,KCNA4,KCNA5,KCNA6,KCNC3,KCNC4,KCNG1,KCNH2,KCNJ1,KCNJ3,KCNJ8,KCNJ12,KCNMA1,KCNN3,KCNQ1,KCNQ2,KCNQ3,TPCN1,TRPM1,SLC39A11,NDUFA9,NDUFS5,NDUFV2,LRRC26,P2RX1,P2RX7,SLC38A2,PKD1,PSEN1,TRPM7,NOX5,SLC38A4,SLC25A22,SLC47A1,RYR3,SCN2B,SCN4B,SCN5A,SCNN1A,ASIC4,SLC30A10,RASA3,SLC1A2,SLC1A7,SLC5A5,SLC6A6,SLC6A12,SLC6A13,SLC8A2,PIEZO2,SLC12A4,CACNA2D3,SLC46A1,STIM1,TRPV3,NCS1,KCNH3,RIMBP2,SLC39A14,SLC2A10,KCNE4,UQCRC1,SLC2A9,SLC2A13,SLC38A1,KCNAB1,NIPA2,KCNK17,SLC39A10,ANO6,SLC4A10	GO: Biological Process	GO:2000145	regulation of cell motility		3.262e-09	3.171e-05	187	1280	ABR,MCAM,ACVRL1,DYSF,ADAM8,MEF2C,TBC1D24,MET,MTUS1,DEFB124,AKT1,MMP2,ALOX12,ALOX15B,OGT,FIGNL2,AIRE,IFITM1,RHOB,PHPT1,PODN,ATP1B2,ATP2B4,STARD13,ADAM15,BCL2,BCL6,NRP2,BMP7,ARHGEF7,FUBP1,LDLRAD4,NOTCH1,CAPN1,CXCL16,LDB2,CD40,SERPINE1,CD47,PAX6,CDH13,PDE4D,KLF4,NHERF1,SEMA5B,PIK3CD,PIK3R2,RIN2,NTN1,TAFA5,CHST2,COL1A1,RHOD,PODXL,CXCL14,CLIC4,CLDN3,ADGRA2,AKAP12,MIR132,MIR150,PPM1F,PLXNA4,PRKCA,MIR212,CTNNA1,PRKG1,PRKX,SEMA3E,DAB2IP,C1QTNF8,EPPK1,HDAC4,PTGER3,PTGS2,PTPRG,PTPRR,SRGAP3,DIAPH1,RIPOR1,FGF19,CD99L2,RAC3,AKT3,DRD1,RARRES2,PTPRU,EDN3,EDNRA,EFNA1,EGR1,PLXNC1,GAB4,DMTN,EPHA1,PRR5L,SPNS2,EMILIN2,F3,PTK2B,FBLN1,FBN2,DLC1,SH3RF2,ANGPT4,FES,FGF3,FGF4,FGF8,CCL17,FGR,AMOTL2,CCL25,SDC4,CXCL12,FOXO3,FLNA,SFRP2,SGK1,SHH,INPP5F,FGF22,SLC8A1,SSX2IP,FOXP1,LIMCH1,FUT1,SORL1,SWAP70,SRC,GAS6,GCNT2,SMOC2,LRCH1,RCC2,STAT5A,MAPK8IP3,NOD2,STK10,NTNG2,SULF1,GNA12,SEMA4A,GPI,CARMIL2,GPER1,TWIST2,GRN,SRCIN1,CRIPTO,GRIN1,EMILIN1,TGFB2,COL18A1,TIAM1,TJP1,MACF1,AJUBA,TPM1,CD300A,DAPK2,TALAM1,HMGB1,GFUS,PLXNB2,ONECUT1,TMEFF2,VEGFA,VTN,WAS,WNT5A,CCN1,NDRG4,ITGA2B,ITGA3,ITGAV,JUN,SEMA3B,RAB25,KRT16,RTN4,LMNA,CCBE1,TIRAP,TACSTD2,MADCAM1,SPATA13
GO: Biological Process	GO:0042330	taxis		5.106e-13	3.835e-09	71	853	CMTM3,RIN3,NOG,PDGFB,ENPP2,DYSF,MET,PTK2B,PIK3CD,FGF1,CCL2,PLAU,PLAUR,MMP2,GPNMB,MMP14,PLP2,PREX1,PLS3,VASP,HSPB1,FOXC1,FOXD1,COL2A1,COL4A5,FN1,TNC,ANXA1,VASN,WNT5A,CXCL14,CCDC80,ZIC2,CSF1,PDGFD,UNC5C,SNAI2,PALLD,SOX2,BOC,MYD88,INPP5D,INPPL1,PLXND1,SMOC2,ITGAV,BDNF,GJA1,BMP4,NFIB,WNT3A,NOTCH1,NOTCH3,NPR2,LAMA4,LAMC1,CRPPA,EDN1,EDNRA,EDNRB,TGFB1,GSTP1,ABLIM1,THBS1,OTX2,EPHA2,SERPINE1,LTA4H,GREM1,PADI2,CKLF	GO: Molecular Function	GO:0005096	GTPase activator activity		0.001337	1	67	279	ABR,TBC1D14,SIPA1L2,PREX1,ARHGAP23,RANBP3,ARHGAP4,ARRB1,RGS20,STARD13,BCR,RGPD2,ARHGEF1,EVI5L,CHM,CHN2,ARHGAP22,RASGRP3,ACAP1,TIAM2,ASAP1,SRGAP3,RABGAP1L,ARHGAP44,ARHGAP25,DOCK1,DNM1L,TBC1D16,CDC42EP2,ACAP3,AGAP1,AGAP3,IQGAP2,ADAP1,TBC1D8,ARHGAP36,GIT1,RACGAP1,ARHGAP27,MYO9B,RIN2,ARHGEF19,RANBP3L,DAB2IP,RAP1GAP,RGS1,RGS3,RGS7,RGS10,RGS12,RGS16,ARHGEF10L,PLEKHG6,RASA3,SIPA1,ARHGAP15,ARHGAP26,SIPA1L3,TBC1D2B,PLCB1,TBCD,RGPD8,SRGAP2,ARAP3,SH3BP1,ARHGAP8,ARHGAP40	GO: Biological Process	GO:0048568	embryonic organ development		4.476e-09	4.35e-05	98	561	ABR,MDFI,DSCAML1,MEF2C,FZD6,AKT1,ALX3,FLVCR1,CITED1,NCOA1,MYO6,MYO7A,BMP7,FOXH1,NOTCH1,OTX2,KCNQ4,PAX2,PAX6,PBX1,CDKN1C,CEBPB,SOX18,NHERF1,CTHRC1,NTN1,TBX4,GDF3,CELSR1,LRIG1,PLXNA4,PTCH1,DLX6,RARA,RARB,RARRES2,SH2B3,SOBP,RBP4,DVL1,DNAJB6,GSC,EDNRA,EFNA1,SENP2,MYO15A,RPL10,CCDC134,ERCC1,RPL38,ERF,ESRRB,EYA1,GRHL2,SCT,FGF3,FGF8,FOXC1,PRRX2,SHH,CHD7,PLCD3,SLC8A1,PRICKLE2,NCKAP1,SPINT1,ATP8A2,GLI2,GLI3,CFC1,KDM2B,GNAS,TAF10,TBX1,TCF7L2,TWIST2,TGFB2,COL18A1,TH,RTL1,HHEX,HOXB4,VEGFA,WNT5A,CCN1,RNF207,NDRG4,TUBB2B,ITGAV,JUNB,PAX8,PCDH15,TFEB,KRT8,DLL1,LHX1,LLGL2,SMAD2
GO: Biological Process	GO:0023057	negative regulation of signaling		6.422e-13	4.824e-09	115	1769	SPRY1,EYA4,NOG,PRR5L,KREMEN1,CRIM1,DHRS3,HLA-E,ACVR1,ADA,TNFSF4,SH3BP4,FZD6,SLC2A10,MET,PTK2B,HEG1,FBN2,ZNRF3,YAP1,CTHRC1,BAMBI,PLAUR,TNFAIP8,BMP8A,PLD2,FHL2,MMP14,FST,HSPA1A,HSPB1,TNS3,FOXC1,COL2A1,PTPMT1,RGS5,LITAF,GDF15,VASN,WNT5A,ANXA5,PPARA,AR,TSKU,NCOR2,IGF1R,NKD1,IGFBP3,IGFBP6,SNAI2,ITPRIP,VGLL4,CTNNA1,IL17RD,DKK2,SOX2,ARHGAP42,HTRA1,INPP5D,INPPL1,RGS22,B2M,DDIT4L,DAB2,GBP1,IRS1,TNFRSF10C,TNFRSF10A,CMYA5,SSTR3,ITGAV,BDNF,ITPR1,CFLAR,GJA1,BMP4,BMP5,SMPDL3B,IER3,RBMS3,SULF1,NMB,NOTCH1,NPY5R,UACA,NLRX1,DUSP6,CAVIN3,CAV2,TFAP2A,RGS10,EDN1,RGS16,NUAK2,TGFB1I1,ADAMTS12,GSTP1,RSPO3,LIF,TGIF1,FAIM,THBS1,HMGA2,EPHA2,TLE3,SPRY4,SERPINE1,CD44,SPRED1,RORA,TNFAIP3,GREM1,PADI2,ALPK2,SMAD7	GO: Molecular Function	GO:0005518	collagen binding		0.001354	1	25	81	SERPINH1,ADGRG1,COL6A1,COL6A2,CSPG4,CTSB,COCH,MRC2,HSD17B12,P3H4,GPC1,CHADL,HSPG2,ITGA1,ITGB1,SMAD3,SMAD7,NID1,PAK1,PCOLCE,PDGFB,SPARC,TNXB,VTN,VWF	GO: Biological Process	GO:0030334	regulation of cell migration		5.096e-09	4.953e-05	178	1211	ABR,MCAM,ACVRL1,DYSF,ADAM8,MEF2C,TBC1D24,MET,MTUS1,DEFB124,AKT1,MMP2,ALOX12,ALOX15B,OGT,FIGNL2,AIRE,IFITM1,RHOB,PODN,ATP1B2,ATP2B4,STARD13,ADAM15,BCL2,NRP2,BMP7,ARHGEF7,FUBP1,LDLRAD4,NOTCH1,CAPN1,CXCL16,LDB2,CD40,SERPINE1,CD47,PAX6,CDH13,PDE4D,KLF4,NHERF1,SEMA5B,PIK3CD,PIK3R2,RIN2,NTN1,TAFA5,CHST2,COL1A1,RHOD,PODXL,CXCL14,CLIC4,CLDN3,ADGRA2,AKAP12,MIR132,MIR150,PPM1F,PLXNA4,PRKCA,MIR212,PRKG1,PRKX,SEMA3E,DAB2IP,EPPK1,HDAC4,PTGER3,PTGS2,PTPRG,PTPRR,SRGAP3,DIAPH1,RIPOR1,FGF19,CD99L2,RAC3,AKT3,DRD1,RARRES2,PTPRU,EDN3,EDNRA,EFNA1,EGR1,PLXNC1,GAB4,DMTN,EPHA1,PRR5L,SPNS2,EMILIN2,F3,PTK2B,FBLN1,FBN2,DLC1,SH3RF2,ANGPT4,FGF3,FGF4,FGF8,CCL17,FGR,AMOTL2,CCL25,SDC4,CXCL12,FOXO3,FLNA,SFRP2,SGK1,SHH,FGF22,SLC8A1,FOXP1,LIMCH1,FUT1,SORL1,SWAP70,SRC,GAS6,GCNT2,SMOC2,LRCH1,RCC2,STAT5A,MAPK8IP3,NOD2,STK10,NTNG2,SULF1,GNA12,SEMA4A,GPI,CARMIL2,GPER1,TWIST2,GRN,SRCIN1,CRIPTO,GRIN1,EMILIN1,TGFB2,COL18A1,TIAM1,TJP1,MACF1,AJUBA,TPM1,CD300A,DAPK2,HMGB1,GFUS,PLXNB2,ONECUT1,TMEFF2,VEGFA,VTN,WNT5A,CCN1,NDRG4,ITGA2B,ITGA3,ITGAV,JUN,SEMA3B,RAB25,KRT16,RTN4,LMNA,CCBE1,TIRAP,TACSTD2,MADCAM1,SPATA13
GO: Biological Process	GO:0010648	negative regulation of cell communication		7.185e-13	5.397e-09	115	1772	SPRY1,EYA4,NOG,PRR5L,KREMEN1,CRIM1,DHRS3,HLA-E,ACVR1,ADA,TNFSF4,SH3BP4,FZD6,SLC2A10,MET,PTK2B,HEG1,FBN2,ZNRF3,YAP1,CTHRC1,BAMBI,PLAUR,TNFAIP8,BMP8A,PLD2,FHL2,MMP14,FST,HSPA1A,HSPB1,TNS3,FOXC1,COL2A1,PTPMT1,RGS5,LITAF,GDF15,VASN,WNT5A,ANXA5,PPARA,AR,TSKU,NCOR2,IGF1R,NKD1,IGFBP3,IGFBP6,SNAI2,ITPRIP,VGLL4,CTNNA1,IL17RD,DKK2,SOX2,ARHGAP42,HTRA1,INPP5D,INPPL1,RGS22,B2M,DDIT4L,DAB2,GBP1,IRS1,TNFRSF10C,TNFRSF10A,CMYA5,SSTR3,ITGAV,BDNF,ITPR1,CFLAR,GJA1,BMP4,BMP5,SMPDL3B,IER3,RBMS3,SULF1,NMB,NOTCH1,NPY5R,UACA,NLRX1,DUSP6,CAVIN3,CAV2,TFAP2A,RGS10,EDN1,RGS16,NUAK2,TGFB1I1,ADAMTS12,GSTP1,RSPO3,LIF,TGIF1,FAIM,THBS1,HMGA2,EPHA2,TLE3,SPRY4,SERPINE1,CD44,SPRED1,RORA,TNFAIP3,GREM1,PADI2,ALPK2,SMAD7	GO: Molecular Function	GO:0017154	semaphorin receptor activity		0.001386	1	7	12	NRP2,PLXNA4,PLXNC1,PLXNA1,PLXNA2,PLXND1,PLXNB2	GO: Biological Process	GO:0008015	blood circulation		5.336e-09	5.186e-05	109	648	ABR,ACTC1,ACVRL1,MEF2A,ADORA2A,MET,ADRA1D,ADRA2B,ADRB1,AHR,AKT1,MMP2,ANK2,CTNNA3,ATP1B1,ATP1B2,ATP2A3,ATP2B4,AVP,CACNA1H,NOS1,CACNA1B,NPR2,TRPA1,CALM3,CAPN1,OXT,P2RX1,PDE4D,PLEC,GSTO1,CNR1,AKAP12,PRKCA,PRKG1,HDAC4,PTGER2,PTGER3,PTGS1,PTGS2,MYLK3,DRD1,RARRES2,DUSP5,GJC1,EDN3,EDNRA,IMMP2L,KCNMB2,RAMP2,RNLS,ESR2,RPS6KA2,EMILIN2,FAAH,KLF2,CORO2B,GJD3,SCN2B,SCN4A,SCN4B,SCNN1G,CXCL12,FOXC1,FLI1,FLNA,SGK1,CHD7,SMTN,SLC6A4,SLC8A2,SLC8A1,TJP3,SRC,GAS6,SREBF1,GCLC,GNA11,GNA12,GNAS,GPR4,UTS2R,GPER1,EMILIN1,TGFB2,TH,GUCY1B1,TJP1,TNNI2,TNNI3,HRH3,TPM1,SCN11A,DDAH1,KCNE5,MGLL,SUMO1,VEGFA,YES1,RNF207,ISL1,KCNA5,KCNH2,KCNJ3,KCNJ12,KCNN2,DLL1,LRP5,SMAD6
GO: Biological Process	GO:0061061	muscle structure development		8.716e-13	6.547e-09	80	1038	NOG,KREMEN1,PDGFB,EVC,ACVR1,DYSF,MET,S100B,HEG1,MYL9,ALPK3,HES1,FHL2,MMP14,ZBTB18,SDC4,VCL,FOXC1,COL3A1,COL11A1,GDF15,WNT5A,BAG3,ID2,ID3,CXCL14,PPARA,PDLIM5,PDLIM4,NKD1,IGFBP3,ANKRD1,CSRP1,ASS1,ATP1A2,FZD2,BHLHE41,BOC,MYL3,DAB2,SIX4,BDNF,CFLAR,GJA1,BMP4,ZFP36L1,NFIX,WNT3A,STRA6,TAGLN,NOTCH1,TBX3,KRT8,ARHGEF28,KRT19,LAMA4,JPH2,XKR8,LAMC1,CRPPA,CAV2,ADAM12,EDN1,EDNRA,EDNRB,TGFB1,TGFBI,LIF,BVES,MYOF,CD9,PDLIM1,SPRY4,RORA,ELN,CDK1,PAX5,GREM1,ALPK2,SMAD7	GO: Molecular Function	GO:0051020	GTPase binding		0.001429	1	83	360	LZTR1,ULK1,BIN1,ANXA2,RANBP3,DENND1A,BICD1,ARHGEF7,RAB29,RGPD2,FMNL3,DGKI,EVI5L,CHM,RRAGD,RASGRP3,RPH3AL,RAB11FIP3,RILP,RABGAP1L,ARHGAP44,DOCK1,DVL2,DNM1L,PQBP1,RAB34,MEGF9,ENO1,EPS8,CDC42EP2,IPO8,CYRIB,BICDL1,RAB11FIP4,NCKAP1,IQGAP2,NOXA1,EHD1,GNB3,RAPGEF4,TRIOBP,RASSF1,AKAP13,SYTL1,HSP90AA1,MICALL1,SYTL3,GIT1,MYO1C,MYO9B,UNC13D,FGD5,DENND5B,TAMALIN,PAK1,RIN2,STRN3,TNPO2,PRKCH,PKN1,RAP1GAP,MICALL2,RTKN,RHOBTB3,RAB11FIP1,RPH3A,RADIL,C9orf72,SORL1,ERC1,RRAGC,CYFIP1,FGD4,BICD2,RGPD8,SRGAP2,GRIP1,INF2,SH3BP4,XPO1,CYRIA,RAB7A,DIAPH3	GO: Biological Process	GO:0007267	cell-cell signaling		6.319e-09	6.141e-05	221	1584	NAT8L,ABR,MAPT,MBP,DYSF,ADAM8,ADCY5,MEF2C,TBC1D24,ADORA2A,MET,PTCHD1,ADRA1D,ARID1B,ADRA2B,ADRB1,LRFN2,SORCS2,AKT1,LTBP4,BEGAIN,MPZ,ANK2,GIT1,GALR3,CGAS,APBA2,LRRC4C,MYO6,AVP,NCAM1,CDK5R1,ARHGEF7,SQSTM1,TSPO,NOS1,NOTCH1,CACNA1B,CACNB3,NPR2,NPTX1,TRPA1,KALRN,NTRK1,BRSK2,CAV2,SYT7,OXT,P2RX1,KCNQ4,CD34,SYNGR1,PRKN,PDE4A,CACNA2D2,TSPOAP1,PFKL,CHRM1,CHRNA4,CHRNB1,NRXN3,NRXN1,NRXN2,HOMER3,CNR1,PNOC,CABP1,RPH3AL,CNRIP1,CXCL14,AKAP12,PIM3,RIMS4,PRKAR1A,PRKCA,ERC2,CTBP2,PRNP,SYT12,PTGER3,PTGS1,PTGS2,FBXO2,PTPRA,SV2B,DLG2,RAB3A,RAC3,SHANK1,SLC12A6,DRD1,RARA,DTNA,RBP4,DVL1,ANO1,GJC1,EDN3,GAL,CACNG8,CACNG7,EFNA1,EGR1,EGR2,CLMP,SLC29A1,SEZ6,ESR2,RPS6KA2,NRN1,FAAH,PTK2B,GJD3,SCN2B,SCN4B,SCT,FGF3,FGF4,FGF11,FGFR3,CCL17,BAIAP2,CXCL6,CXCL12,FLNA,SFRP2,FMR1,SHH,CHD7,RPH3A,FGF22,SLC6A4,SLC8A2,SLC12A4,SLC16A1,ECRG4,BRSK1,GABBR1,GABRE,GABRG3,IL17C,SREBF1,GABRQ,GCK,LRRC4,STAB1,STIM1,GHRHR,GHSR,NTNG2,CYFIP1,SYT11,GNA11,GNAI1,GNAL,GNAS,GNAZ,TCF7L2,GPER1,GPR39,SYNE1,PHF24,GRIA4,GRIK2,GRIN1,GRIN2D,IL1RAPL1,TH,TIAM1,GUCY1B1,TMF1,GPR176,NXPH4,HCRT,HRH3,HTT,CD300A,TRPM2,KCNE5,MGLL,EIPR1,FOXA1,CADM1,UCP2,VDAC1,VGF,VIPR2,HTR6,WNT3,WNT5A,RIMBP3,MICU3,FAM9B,RNF207,IL11,CELF4,KCMF1,ANKS1B,TUBB2B,FJX1,ISL1,LRRTM1,KCNA5,PAX8,KCNJ3,SEMA3B,KCNN2,SLC17A7,KCNQ2,FCHSD1,RTN4,L1CAM,DLL1,LHX1,FADS1,LRP5,ILDR1,LTB,SH2D1A,SMAD2,SMAD4
GO: Biological Process	GO:0051241	negative regulation of multicellular organismal process		1.455e-12	1.092e-08	105	1571	CDKN2B,SPRY1,SERPINA3,NOG,KREMEN1,RNLS,PDGFB,SERPINF1,HLA-E,CARD10,CD83,FOXA1,ADA,TNFSF4,CDC45,SLC2A10,MET,PTK2B,EFEMP1,CCL2,PLAT,HES1,PLAU,PLAUR,MMP2,GPNMB,FST,HSPA1A,SDC4,HSPB1,FOXC1,VDR,COL4A2,FBLN5,FN1,COMT,ADAMTS1,TNC,ANXA1,GDF15,VASN,WNT5A,ANXA4,ANXA5,WNT9A,SHC1,ID1,ID2,PPARA,TSKU,MSX2,SNAI2,VGLL4,CTNNA1,ATP1A2,IL17RD,ARHGAP42,SPARC,INPP5D,LRRC32,B2M,GBP1,PTGER4,BDNF,GJA1,BMP4,BMP5,BRCA2,NFE2,SULF1,NFIB,WNT3A,NMB,NOTCH1,NOTCH3,NPR3,NLRX1,SLFN12,LAMA4,TCTA,CHADL,EDN1,SPX,TGFB1,ADAMTS12,GSTP1,RSPO3,LIF,THBD,THBS1,HMGA2,CD9,TIMP1,EPHA2,TLE3,SERPINE1,CD44,CD63,SERPINB1,SPRED1,TNFAIP3,GREM1,ALPK2,SMAD7,CDK6	GO: Molecular Function	GO:0022834	ligand-gated channel activity		0.001512	1	50	197	SHROOM2,ANO8,ATP5MC2,CHRNA4,CHRNB1,CHRNB3,CLCA1,CNGB1,ANO7,TMEM63A,HCN4,PTK2B,KCNU1,GABRA5,GABRB3,GABRG3,GABRP,GABRR1,GABRR2,KCNK18,GRID2,GRIK2,GRIK3,GRIK4,GRIK5,GRIN2A,GRIN2B,ITPR2,KCNH2,KCNJ1,KCNJ3,KCNJ8,KCNJ12,KCNMA1,KCNN3,TPCN1,BEST4,P2RX1,P2RX7,RYR3,SCNN1A,ASIC4,RASA3,SLC1A5,SLC1A7,ANO3,GLRA4,BEST1,ANO2,ANO6	GO: Biological Process	GO:0031589	cell-substrate adhesion		8.614e-09	8.372e-05	77	410	TTYH1,ACVRL1,ADAM8,FZD7,RHPN1,MELTF,ATP1B2,AXL,ADAM15,UNC13D,BCL2,BCL6,ARHGEF7,SGCE,NOTCH1,CD34,SERPINE1,CDH13,PARVB,RIN2,COL1A1,COL16A1,RHOD,SNED1,PPM1F,PRKX,SEMA3E,PTPRA,RAC3,EFNA1,SORBS3,PEAK1,DMTN,EPHA1,PTK2B,FBLN1,CORO2B,DLC1,FGL1,CCL25,SDC4,NID2,FLNA,BCAN,PARVA,LIMCH1,FUT1,SRC,GAS6,GCNT2,SMOC2,PARVG,RCC2,TBCD,GP5,SRCIN1,CRIPTO,EMILIN1,TIAM1,MACF1,AJUBA,GFUS,ONECUT1,VEGFA,VTN,AKIP1,CCN1,ITGA2B,ITGA3,ITGAE,ITGAM,ITGAV,ITGB4,L1CAM,TACSTD2,MADCAM1,SMAD6
GO: Biological Process	GO:0061138	morphogenesis of a branching epithelium		2.118e-12	1.591e-08	34	250	SPRY1,NOG,PDGFB,ACVR1,FOXA1,MET,YAP1,FGF1,MMP14,FOXD1,VDR,TNC,WNT5A,AR,MSX2,CSF1,IGFBP7,SNAI2,SOX2,PLXND1,SIX4,BMP4,SULF1,NOTCH1,TBX3,EDN1,EDNRA,TGFB1,RSPO3,TGM2,HMGA2,EPHA2,CD44,GREM1	GO: Biological Process	GO:0048699	generation of neurons		2.074e-41	2.298e-37	522	1858	ABL1,ACTB,ACTG1,CSMD3,TENM2,ADCY1,FZD1,FZD9,UNC5A,ARID1B,MRTFB,ADRA2C,ACAN,JAG1,SOX14,SEMA6A,ALCAM,ULK1,PREX1,BAHCC1,ISLR2,BIN1,APBB2,LRRC4C,SHTN1,CPNE5,CASK,SPTBN4,RHOA,ARHGAP4,ARSB,CAPRIN2,NCOA1,ASTN1,ZFHX3,RERE,ATP2B2,PHACTR1,KIF1A,AXL,ADGRB1,NAPA,CCND1,BCL2,NRP2,PRDM1,CFLAR,BMP2,PROM1,BMP4,BMP6,BMP7,LDB1,EIF2B2,TSPO,HERC2,RAB29,DAGLA,SDK1,CACNA1F,CASP6,CRPPA,SEMA5A,SPAG9,ARTN,RUNX1,RUNX3,ARHGEF25,CCK,CD3E,SCARB2,MTURN,CDH1,CDH2,CDH4,DCLK1,CDK6,LARGE1,ADGRG1,KLF4,LHX2,DMRT3,HS6ST1,CLN5,NGEF,FSCN2,NTN1,CCR4,MAP4K4,CNGB1,WHRN,MINK1,ZNF521,CRABP2,CREBBP,IER2,HAPLN1,TSKU,CELSR1,TENM4,FEZ1,CHD5,VCAN,CSPG4,CNTNAP2,PLXNA4,AUTS2,CTNNA2,CUX1,GPRIN2,HDAC9,ZNF536,RIPOR2,LZTS3,KIF26A,DAB1,BRINP1,ZEB2,TIAM2,ASAP1,MAGI2,NKX2-8,ARHGAP44,IQSEC1,DLG4,DLX1,NYAP1,TRAPPC9,PCSK9,DNMT3A,SHANK1,NR2E3,DRD1,ATN1,DSCAM,DTNB,DTX1,DVL2,DNM1L,ATP9A,ECE1,PQBP1,WDPCP,EDN1,EDN2,EDN3,EDNRB,HEYL,EFNA1,EFNA2,EFNA5,EFNB1,EFNB2,CELSR2,MEGF8,MEGF9,EGFR,PLXNC1,TMEM132E,EPHA2,EIF4E,PRDM12,ELAVL4,LGR6,EML1,MARK2,EMX1,CTTN,EPHA3,EPHA4,EPHA7,EPHB2,EPHB3,NR2F6,ABI3,PAK4,ETV4,IKZF1,EXT1,ADGRV1,EYA1,EZH2,HMG20B,HMG20A,SEMA3A,NGRN,PTK2B,DACT1,HMCN2,FGF8,FGF13,FGFR3,FGFR2,FKBP4,ACAP3,SEMA6C,SEMA6B,DCDC2,SYT3,ATG7,RAB6B,NPTN,BICDL1,ANKRD1,CD24,FOXP1,GABRA5,GABRB3,GABRR2,NKX6-2,SALL3,NCKAP1,ATP8A2,SRRM4,SDCCAG8,GAS6,HAPLN4,GFAP,GH1,GJA1,KIRREL3,NTNG2,SLITRK2,RND1,GLI2,GLI3,EHD1,DCLK2,MGARP,GPM6A,GPM6B,VAX1,GPR37,CECR2,RAPGEF4,TRIOBP,RAPGEF1,GRID2,GRN,WDR5,GRM7,CIT,GSK3A,ARK2C,LZTS1,FZD10,HTT,HGF,MGLL,PRMT1,HES1,HSPB1,HSP90AA1,HSPG2,ID1,ID3,MICALL1,IGF1R,RBPJ,CNTNAP4,ZFHX2,KIAA1755,IL6,BRINP3,INHBA,INSM1,ITGA6,ISL1,ITGA1,ITGB1,ANOS1,KCNMA1,KCNQ1,KCNQ2,KCNQ3,KDR,LAMA2,LAMA5,STMN1,LIFR,ABLIM1,LIMK1,LMX1A,LMX1B,RP1L1,LRP2,LRP6,LYN,MARCKS,MAP1B,MAP2,MAP6,MARK1,MBP,MEF2A,MEIS1,GRXCR2,TRPM1,UNCX,GIT1,HIPK2,FUOM,FEZF1,RACGAP1,MYCN,MYO7A,NBL1,NCAM2,NELL2,NEO1,NFIA,OTOGL,NFIB,NHLH2,NANOS1,NOTCH1,NOVA2,NPR2,NRCAM,PRICKLE1,NTF3,NTRK2,NTN3,ROR1,ROR2,OPA1,OPCML,ALG10B,OTX2,PAK1,PALM,PAX3,PAX6,PAX7,PBX1,PBX3,PDGFB,ENPP1,SERPINF1,ABT1,SERPINE2,PITPNA,PLXNA1,PLXNA2,PMP22,CERS2,SDK2,PACSIN1,FAT3,POU3F2,POU3F4,TMEM106B,MIR183,DBX1,MIR200B,PRKD1,PRKCZ,PRKG1,MAPK8,RTN4RL2,PROX1,DAB2IP,AHI1,PSD,PSEN1,LAMA1,PTCH1,CASZ1,PTK2,SEMA4C,PTPRG,PTPRM,RAP1GAP,RARA,FEZF2,TAFA3,CRTAC1,PLEKHG4B,RNF220,MICALL2,CLMN,ROBO1,ROBO2,EIF2AK4,IRX2,EPHA10,GLDN,LGR4,RRN3P2,SOX8,WLS,STX1B,RYK,SALL1,ATXN2,SDC2,CXCL12,SEMA3F,SFRP1,SFRP2,SGK1,ITSN1,SH3GL3,ARX,SHC1,SKIL,ZHX2,BTBD3,EFHC2,EPOP,TENM3,TET1,SLIT1,SMARCD3,DMRTA2,KDM2A,C9orf72,FAIM2,PALLD,SOX1,MYT1L,SOX2,SOX3,SOX5,SOX9,SOX10,DOK5,SOX15,NMNAT2,SPOCK1,SPP1,CDH23,NFASC,PLXND1,C12orf57,ZZEF1,STK11,KANK1,CYFIP1,SYN1,COBL,LHX5,UNC5D,CNTN2,ADGRL3,TBCD,ANKS1A,CUX2,RAB17,NEDD4L,AKNA,GSX2,CRTC1,SRGAP2,SRCIN1,TEAD3,ZDHHC17,ADNP,PIP5K1C,DICER1,TFAP2C,NR2F1,NR2F2,NCS1,TGFB1,GRIP1,TGIF1,TIAM1,TIMP2,NKX2-1,NR2E1,GRIP2,PARD3,AGRN,TNXB,MAPK8IP2,RBFOX2,TP73,TPBG,TRIO,ATOH7,GDF6,LRTM2,PLXNB2,WNT5B,UBB,UBE2V2,UCN,FLRT2,FLRT1,VASP,WEE1,WNT1,WNT5A,WNT7A,WNT7B,WNT2B,XK,NIBAN2,YWHAZ,ZIC2,BCL11B,BARHL1,FAM9B,CRB2,RAPH1,RNF112,RTN4R,SPIRE1,SEMA3G,NPHP4,LRP8,GDPD5,CXCR4,FZD5,DIAPH3,LHX4,RTN4,SMURF1,NR4A3,STMND1,SLC4A10	GO: Biological Process	GO:2000026	regulation of multicellular organismal development		1.316e-08	0.0001279	246	1818	MAFG,ACACB,MAP2,MAPT,MBP,ACTB,BCL11A,ACVRL1,IL17D,ADAM8,MEF2C,MEIS1,TBC1D24,GFI1B,MET,ARID1B,ADRB1,ZNF608,H4C1,AHR,AKT1,ULK1,ALOX15B,FOXN1,ISLR2,TMEM176B,CITED1,AP3B1,RHOB,RHOH,FEZF1,BRD7,RACGAP1,SOCS1,MDGA1,ATP2B4,STARD13,RIPK1,AXL,NAP1L1,ADGRB3,NCAM1,CCND1,DLK1,BCL6,PROM1,BMP7,TSC22D1,TSPO,C3,MYRF,NOS1,AP3D1,NOTCH1,KALRN,NTRK1,CTDSP1,PIAS2,OTX2,OXT,CD34,CD40,SERPINE1,PAX2,PAX4,PAX6,RFLNA,CDKN1C,CDK18,CEBPB,CTSC,KLF4,TRIP10,LHX2,NRXN1,PIK3CD,NTN1,TAFA5,WWTR1,POU4F2,GDF3,ADGRA2,MIR124-2,MIR132,ZBTB46,FOXP4,MIR150,P4HTM,PLXNA4,GSDMA,PRKCA,MIR212,CTNNA1,MAPK11,ULK2,PRKX,SEMA3E,DAB2IP,EPPK1,IST1,PTCH1,BCOR,CASZ1,PTPRA,TESC,AKT3,RARA,RARB,SH2B3,RBP1,RBP4,AGGF1,HES3,TYMP,S1PR3,RHEB,GAL,EFNA1,EGR2,PLXNC1,EPHA1,RAMP2,FSTL3,EMILIN2,YJEFN3,F3,KLF2,PTK2B,FBN2,ANGPT4,LRRTM4,FES,HES6,FGFR3,BAIAP2,CXCL12,FOXC1,FOXO3,SFRP2,FMR1,SGK1,EEIG1,SHH,ADGRL1,BCAN,CHD7,SKIL,SLC4A2,YEATS2,SLC8A1,MIR17HG,KLF13,SMARCA2,SMARCD3,FOXP1,CARD11,FUT1,GOLGA8A,SORL1,SPINT1,GAS6,SMOC2,STAT5A,STAB1,STIM1,GHSR,LPIN1,PHLDB1,SLITRK2,CYFIP1,SULF1,GLI2,GLI3,LOXL3,VSTM5,SEMA4A,GNAS,TBX1,GOLGA4,SPINK5,GPR4,TCF4,VAX1,UTS2R,TCF7L2,CARMIL2,GPER1,OBSL1,NFKBID,TWIST2,GRN,EMILIN1,TGFB2,IL1RAPL1,LINGO1,TIAM1,TJP1,PKP3,MACF1,PARD3,HHEX,DDAH1,LRRC24,SAV1,HMGB1,HMGB3,LRTM2,PPP1R15A,PLXNB2,FLRT1,VEGFA,WNT3,WNT5A,IDUA,ZAP70,ZFP36,CCN1,HSPB6,DIXDC1,FAM9B,HES5,IL13,ZBTB16,IRF1,IRF7,ISL1,LRRTM1,ITGAM,SCX,RGMA,JARID2,JUN,JUNB,FAM20C,PAX8,TMEM178A,RTN4,L1CAM,LRRC4B,DLL1,LHX1,CCBE1,ST8SIA2,LRP2,LTBP3,SMAD4
GO: Biological Process	GO:0030903	notochord development		2.506e-12	1.883e-08	21	94	NOG,CRIM1,SLC2A10,FBN2,YAP1,COL2A1,COL9A1,COL11A1,WNT5A,ID3,CCN2,CRB2,B4GALT1,BMP4,WNT3A,RAB32,LAMA4,LAMC1,COL18A1,FSTL1,EPHA2	GO: Biological Process	GO:0030182	neuron differentiation		5.816e-38	6.444e-34	493	1769	ABL1,ACTB,ACTG1,CSMD3,TENM2,ADCY1,FZD1,UNC5A,ARID1B,MRTFB,ADRA2C,JAG1,SOX14,SEMA6A,ALCAM,ULK1,PREX1,BAHCC1,ISLR2,BIN1,APBB2,LRRC4C,SHTN1,CPNE5,CASK,SPTBN4,RHOA,ARHGAP4,ARSB,CAPRIN2,NCOA1,ZFHX3,RERE,ATP2B2,PHACTR1,KIF1A,ADGRB1,NAPA,CCND1,BCL2,NRP2,PRDM1,CFLAR,BMP2,PROM1,BMP4,BMP6,BMP7,LDB1,EIF2B2,TSPO,HERC2,RAB29,SDK1,CACNA1F,CASP6,CRPPA,SEMA5A,SPAG9,ARTN,RUNX1,RUNX3,ARHGEF25,CCK,CD3E,SCARB2,MTURN,CDH1,CDH2,CDH4,DCLK1,KLF4,LHX2,DMRT3,HS6ST1,CLN5,NGEF,FSCN2,NTN1,MAP4K4,CNGB1,WHRN,MINK1,ZNF521,CRABP2,CREBBP,IER2,TSKU,TENM4,FEZ1,CHD5,CSPG4,CNTNAP2,PLXNA4,AUTS2,CTNNA2,CUX1,GPRIN2,HDAC9,ZNF536,RIPOR2,LZTS3,KIF26A,DAB1,BRINP1,ZEB2,TIAM2,ASAP1,MAGI2,NKX2-8,ARHGAP44,IQSEC1,DLG4,DLX1,NYAP1,TRAPPC9,PCSK9,DNMT3A,SHANK1,NR2E3,DRD1,ATN1,DSCAM,DTNB,DTX1,DVL2,DNM1L,ATP9A,ECE1,PQBP1,WDPCP,EDN1,EDN2,EDN3,EDNRB,HEYL,EFNA1,EFNA2,EFNA5,EFNB1,EFNB2,CELSR2,MEGF8,MEGF9,EGFR,PLXNC1,TMEM132E,EPHA2,EIF4E,PRDM12,ELAVL4,LGR6,MARK2,EMX1,CTTN,EPHA3,EPHA4,EPHA7,EPHB2,EPHB3,NR2F6,ABI3,PAK4,ETV4,IKZF1,EXT1,ADGRV1,EYA1,EZH2,HMG20B,HMG20A,SEMA3A,NGRN,PTK2B,DACT1,HMCN2,FGF8,FGF13,FGFR3,FGFR2,FKBP4,ACAP3,SEMA6C,SEMA6B,DCDC2,SYT3,ATG7,RAB6B,NPTN,BICDL1,ANKRD1,CD24,FOXP1,GABRA5,GABRB3,GABRR2,NKX6-2,SALL3,NCKAP1,ATP8A2,SRRM4,GFAP,GJA1,KIRREL3,NTNG2,SLITRK2,RND1,GLI2,GLI3,EHD1,DCLK2,MGARP,GPM6A,GPM6B,VAX1,GPR37,CECR2,RAPGEF4,TRIOBP,RAPGEF1,GRID2,GRN,WDR5,GRM7,CIT,GSK3A,ARK2C,LZTS1,FZD10,HTT,HGF,MGLL,PRMT1,HES1,HSPB1,HSPG2,ID1,ID3,MICALL1,IGF1R,RBPJ,CNTNAP4,ZFHX2,KIAA1755,IL6,BRINP3,INHBA,INSM1,ITGA6,ISL1,ITGA1,ITGB1,ANOS1,KCNMA1,KCNQ1,KCNQ2,KCNQ3,KDR,LAMA2,LAMA5,STMN1,LIFR,ABLIM1,LIMK1,LMX1A,LMX1B,RP1L1,LRP2,LRP6,LYN,MARCKS,MAP1B,MAP2,MAP6,MARK1,MBP,MEF2A,MEIS1,GRXCR2,TRPM1,UNCX,GIT1,HIPK2,FUOM,FEZF1,MYCN,MYO7A,NBL1,NCAM2,NELL2,NEO1,NFIA,OTOGL,NFIB,NHLH2,NANOS1,NOTCH1,NOVA2,NPR2,NRCAM,PRICKLE1,NTF3,NTRK2,NTN3,ROR1,ROR2,OPA1,OPCML,ALG10B,OTX2,PAK1,PALM,PAX3,PAX6,PAX7,PBX1,PBX3,PDGFB,ENPP1,SERPINF1,ABT1,SERPINE2,PITPNA,PLXNA1,PLXNA2,PMP22,CERS2,SDK2,PACSIN1,FAT3,POU3F2,POU3F4,TMEM106B,MIR183,DBX1,MIR200B,PRKD1,PRKCZ,PRKG1,MAPK8,RTN4RL2,PROX1,DAB2IP,AHI1,PSD,PSEN1,LAMA1,PTCH1,CASZ1,PTK2,SEMA4C,PTPRG,PTPRM,RAP1GAP,RARA,FEZF2,CRTAC1,PLEKHG4B,RNF220,MICALL2,CLMN,ROBO1,ROBO2,EIF2AK4,IRX2,EPHA10,GLDN,LGR4,RRN3P2,SOX8,WLS,STX1B,RYK,SALL1,ATXN2,SDC2,CXCL12,SEMA3F,SFRP1,SFRP2,SGK1,ITSN1,SH3GL3,ARX,SHC1,SKIL,ZHX2,BTBD3,EFHC2,EPOP,TENM3,TET1,SLIT1,DMRTA2,KDM2A,C9orf72,FAIM2,PALLD,SOX1,MYT1L,SOX2,SOX3,SOX5,SOX9,DOK5,SOX15,NMNAT2,SPOCK1,SPP1,CDH23,NFASC,PLXND1,C12orf57,STK11,KANK1,CYFIP1,SYN1,COBL,LHX5,UNC5D,CNTN2,TBCD,ANKS1A,CUX2,RAB17,NEDD4L,GSX2,CRTC1,SRGAP2,SRCIN1,ZDHHC17,ADNP,PIP5K1C,DICER1,TFAP2C,NR2F1,NCS1,GRIP1,TGIF1,TIAM1,TIMP2,NKX2-1,NR2E1,GRIP2,PARD3,AGRN,TNXB,MAPK8IP2,RBFOX2,TP73,TPBG,TRIO,ATOH7,GDF6,LRTM2,PLXNB2,WNT5B,UBB,UBE2V2,UCN,FLRT2,FLRT1,VASP,WEE1,WNT1,WNT5A,WNT7A,WNT7B,WNT2B,XK,NIBAN2,YWHAZ,ZIC2,BCL11B,FAM9B,CRB2,RAPH1,RNF112,RTN4R,SPIRE1,SEMA3G,NPHP4,LRP8,GDPD5,CXCR4,FZD5,DIAPH3,LHX4,RTN4,SMURF1,NR4A3,STMND1,SLC4A10	GO: Biological Process	GO:0006811	monoatomic ion transport		1.471e-08	0.000143	195	1374	TTYH1,AQP11,EFHB,DYSF,ADORA2A,MELTF,ADRB1,SLC24A4,AHR,AKT1,KCNT1,ANK2,OSTM1,SLC6A16,FLVCR1,KCNAB2,CACHD1,SHROOM2,COMMD9,KCNK5,RACGAP1,ATOX1,ATP1B1,ATP1B2,ATP2A3,ATP2B4,ATP5MC2,ABCC3,ATP6AP1,RIPK1,SLC39A11,FXYD6,BCL2,CRACR2B,NFATC1,TSPO,CACNA1H,NOS1,AP3D1,CACNA1B,CACNB3,SLC11A2,TRPA1,CALM3,P2RX1,KCNQ4,SERPINE1,KCNK10,KCNAB3,PDE4D,CACNA2D2,TSPOAP1,PACSIN3,CHRM1,CHRNA4,CHRNB1,NHERF2,NHERF1,TRPM5,AHNAK,GSTO1,CNGA3,HOMER3,CNR1,CLIC4,CP,PPP3CC,NKAIN4,PRKCA,MIR212,PRNP,PTGER3,PTGS2,SLC36A2,DIAPH1,TESC,ATP13A3,TMCO3,SLC29A4,SLC12A6,DPP6,AKT3,DRD1,ANO1,GJC1,EDN3,EDNRA,SLC17A5,GAL,PLLP,CACNG8,CACNG7,SLC4A11,STOM,PLCE1,KCNMB2,RAMP2,SLC15A3,PKDREJ,PTK2B,GJD3,SCN2B,SCN4A,SCN4B,SCNN1G,FGF11,FHL1,ATP5PD,CXCL12,STEAP1,GPR89B,FLNA,FMR1,SGK1,TMEM175,CHD7,SLC3A2,SLC4A2,SLC5A5,SLC6A4,SLC8A2,SLC8A1,SLC11A1,SLC12A4,SLC15A2,SLC16A1,SLC19A1,SLC22A4,FTH1,FTL,GABRE,GABRG3,GAS6,NIPSNAP2,GABRQ,SLC38A5,GCK,CLCC1,STIM1,GNAS,GP1BB,GP5,ANO4,GPM6A,MCHR1,GPER1,GPR39,GRIA4,GRIK2,CALHM6,TTYH3,GRIN1,GRIN2D,TGFB2,TMEM168,SLC39A14,HCRT,HRH3,HTT,SLC22A31,SCN11A,CD300A,TMC6,TRPM2,KCNE5,SUMO1,UCP2,VDAC1,JSRP1,MICU3,SLC22A16,RNF207,IL13,SLC6A17,SLCO4A1,SLCO3A1,ISL1,ITGAV,BSND,KCNA3,KCNA5,KCNH2,KCNJ3,KCNJ12,KCNK1,TMC8,KCNN2,KCNN3,SLC17A7,KCNQ2,KCNS1,TMEM163,KCNK17,LRP2,SLC25A28
GO: Biological Process	GO:0090596	sensory organ morphogenesis		2.774e-12	2.083e-08	54	570	EYA4,NOG,PDGFB,FZD6,FBN2,EFEMP1,CTHRC1,BCAR3,MMP14,FST,HSPA1A,FOXC1,COL2A1,COL5A1,COL5A2,NID2,DCDC2,PRRX1,COL11A1,FN1,WNT5A,WNT9A,ID2,AQP1,ZIC2,TSKU,LRIG3,IGF1R,NKD1,IGFBP3,FZD2,CRB2,SOX2,SPARC,PLXND1,SIX4,ITGA5,BDNF,BMP4,NFE2,WNT3A,STRA6,NOTCH1,TBX3,CALB1,SLC26A2,TFAP2A,EDN1,CLDN1,EDNRA,MFAP5,BVES,OTX2,EPHA2	GO: Biological Process	GO:0000902	cell morphogenesis		1.18e-32	1.308e-28	354	1194	ABL1,ACTB,ACTG1,ACTN1,ADAM8,TENM2,ADCY1,UNC5A,HEG1,SEMA6A,ALCAM,ULK1,ISLR2,SHROOM3,APBB2,LRRC4C,SHTN1,AP3B1,CPNE5,SHROOM2,THOC5,CASK,SPTBN4,RHOA,ARHGAP4,CAPRIN2,RERE,ATP2B2,PHACTR1,KIF1A,ADGRB1,BCL2,NRP2,BMP7,ARHGEF7,EIF2B2,CACNA1F,CRPPA,SEMA5A,SPAG9,ARTN,RUNX3,ARHGEF25,CCK,FMNL3,CDH1,CDH2,CDH4,CDH5,CDH8,DCLK1,CDH17,RHOU,LHX2,NGEF,BAMBI,NTN1,MAP4K4,WHRN,COL6A1,MINK1,NOX4,CRABP2,TSKU,FEZ1,CNTNAP2,PLXNA4,AUTS2,CTNNA2,CUX1,RIPOR2,LZTS3,DAB1,ZEB2,TIAM2,NKX2-8,COCH,F11R,ARHGAP44,DLG4,NYAP1,SHANK1,DSCAM,DVL2,DNM1L,ATP9A,ECE1,PQBP1,WDPCP,EDN1,EDN2,EDN3,EFNA1,EFNA2,EFNA5,EFNB1,LATS2,EFNB2,CELSR2,MEGF8,MEGF9,EGFR,PLXNC1,EPHA2,ELAVL4,LGR6,MARK2,EMX1,CTTN,DMTN,EPHA3,EPHA4,EPHA7,EPHB2,EPHB3,EPS8,ABI3,ETV4,EXT1,KLF2,SEMA3A,PTK2B,DACT1,FAT1,HMCN2,YAP1,CDC42EP2,FGF8,FGF13,FGFR3,FGFR2,FGR,SEMA6C,SEMA6B,DCDC2,SYT3,ATG7,SPINT2,FOXP1,NCKAP1,ATP8A2,GJA1,KIRREL3,NTNG2,SLITRK2,GJE1,GLI2,GLI3,GNA12,FERMT2,GPM6A,VAX1,CNMD,TRIOBP,CIT,ARK2C,LZTS1,HCK,HGF,MGLL,HPN,HES1,HSPG2,COL27A1,ID1,IDUA,SHROOM1,IGF1R,KIAA1755,IL6,ISL1,ITGA1,ITGB1,ANOS1,KDR,LAMA2,LAMA5,STMN1,CDH19,LIFR,ABLIM1,LIMK1,LMX1A,LRP2,LRP6,ARPIN,LYN,MARCKS,MAP1B,MAP2,MAP6,MBP,MEF2A,MFAP2,GRXCR2,AGO4,PDZD8,MPL,FEZF1,MYH9,MYO7A,MYO9B,NBL1,NELL2,NEO1,NF2,NFIA,NFIB,FGD5,NOTCH1,NOTCH4,NOVA2,NPR2,NRCAM,PRICKLE1,NTF3,NTRK2,NTN3,OPA1,OTX2,P2RX7,PAK1,PALM,PAX6,ENPP1,ENPP2,PECAM1,PARVB,TFCP2L1,SSH1,PITPNA,PKHD1,PLEC,PLXNA1,PLXNA2,PMP22,PACSIN1,FAT3,POU3F2,TMEM106B,MIR200B,PRKCZ,PRKDC,PRKG1,FBLIM1,MAPK8,PROX1,DAB2IP,PSEN1,LAMA1,PTCH1,PTK2,SEMA4C,PTPN6,PTPRM,PXN,FEZF2,RDX,PLEKHG4B,CCDC88C,ROBO1,ROBO2,EIF2AK4,EPHA10,LGR4,RREB1,WLS,GRHL2,RYK,ATXN2,SDC2,CXCL12,SOX6,SEMA3F,SGK1,ARX,SIPA1,SKIL,BTBD3,TET1,SLIT1,C9orf72,PRDM14,PALLD,SPARC,ARHGAP15,SPP1,SIPA1L3,SRC,CDH23,NFASC,PLXND1,C12orf57,ST14,STK11,KANK1,CYFIP1,FGD4,COBL,SCFD1,UNC5D,CNTN2,TBCD,CUX2,NEDD4L,SRGAP2,SRCIN1,ZDHHC17,ADNP,PIP5K1C,DICER1,TGFB1,GRIP1,COL18A1,TIAM1,NKX2-1,NR2E1,PARD3,AGRN,MAPK8IP2,RBFOX2,TPBG,TPM1,TRIO,ATOH7,LRTM2,PLXNB2,UBB,CADM1,FLRT2,FLRT1,VASP,VDR,WEE1,WNT5A,WNT7A,WNT7B,XK,NIBAN2,ZIC2,BCL11B,FAM9B,RAPH1,RTN4R,SEMA3G,LRP8,CXCR4,LHX4,RTN4,SMURF1,NR4A3,ATP10A,FAM171A1,FRMD6	GO: Biological Process	GO:0000122	negative regulation of transcription by RNA polymerase II		1.666e-08	0.0001619	157	1053	MAFG,ZNF93,BCL11A,MDFI,MEF2A,MEF2C,GFI1B,MET,AHRR,ZNF608,TLE5,AHR,NCK2,SAMD1,OGT,APBB1,APBB2,BEND3,CBX4,FEZF1,ZFHX3,URI1,RIPPLY3,CCND1,BCL6,NFATC1,NFIB,SQSTM1,NFIX,FOXH1,NOTCH1,NOTCH3,LDB2,CCNE1,MTA1,SAMD11,PRKN,PAX2,PAX4,PAX6,LRRFIP1,CDKN1C,CEBPB,SOX18,CHD3,KLF4,DUSP26,PLAGL1,DNAJB5,MIER2,MAGEL2,NOP53,WWTR1,POU4F2,GTF2IRD1,NCOR1,NCOR2,ZBTB46,FOXP4,CHD5,SKOR1,CTBP2,DAB2IP,ZNF536,GATAD2A,HDAC4,IRF2BP1,NOC2L,BCORL1,PTCH1,BCOR,IRX4,PARP9,DNMT3A,TBX22,RARA,RARB,DUSP15,HES3,GSC,BCL6B,MLXIPL,KLF16,EFNA1,EGR1,SORBS3,IRX2,RPL10,NR2F6,ERF,ESR2,ETS2,KLF2,DACT1,ZNF589,HES6,FGFR3,MAD2L2,FOXC1,FOXO3,FOSB,ARX,CXXC5,SHH,SKIL,TXNIP,TRIM33,YEATS2,SMARCA2,FOXP1,SOX1,MYT1L,WWC3,SREBF1,SRY,CIC,LPIN1,GLI2,GLI3,KDM2B,IRF2BPL,TBX1,TBL1X,TCF4,VAX1,TCF3,TCF7L2,SOX30,NSD1,TWIST2,NR2F1,H1-3,AJUBA,ZNF281,HHEX,HIC1,HMGB1,PPP1R15A,FOXA1,HOXB4,HSF4,VEGFA,EZR,IFI16,ZFP36,MYPOP,HES5,IRF2BP2,ZBTB16,IRF2,IRF7,ISL1,JARID2,JUN,FOXP2,MAFK,SMAD4
GO: Biological Process	GO:0031589	cell-substrate adhesion		3.386e-12	2.543e-08	45	421	PDGFB,ENPP2,PARVB,RSU1,PTK2B,FBLN2,PLAU,MMP14,PREX1,SDC4,VCL,COL1A1,COL3A1,FNDC3B,NID2,FBLN5,VWF,FN1,ID1,CCDC80,SPAG6,LIMS2,PDPN,CSF1,CCN2,EGFLAM,DAB2,GBP1,SMOC2,ITGA5,ITGAV,NOTCH1,ARHGEF28,LAMC1,ADAMTS12,BVES,THBS1,SPRY4,SERPINE1,SORBS3,CD44,CD63,GREM1,BCAM,CDK6	GO: Biological Process	GO:0048666	neuron development		6.383e-31	7.073e-27	407	1463	ABL1,ACTB,ACTG1,CSMD3,TENM2,ADCY1,FZD1,UNC5A,ARID1B,MRTFB,SEMA6A,ALCAM,ULK1,PREX1,ISLR2,APBB2,LRRC4C,SHTN1,CPNE5,CASK,SPTBN4,RHOA,ARHGAP4,ARSB,CAPRIN2,RERE,ATP2B2,PHACTR1,KIF1A,ADGRB1,BCL2,NRP2,PRDM1,CFLAR,BMP4,BMP7,EIF2B2,TSPO,RAB29,SDK1,CACNA1F,CASP6,CRPPA,SEMA5A,SPAG9,ARTN,RUNX1,RUNX3,ARHGEF25,CCK,CD3E,SCARB2,MTURN,CDH1,CDH2,CDH4,DCLK1,KLF4,LHX2,HS6ST1,CLN5,NGEF,FSCN2,NTN1,MAP4K4,CNGB1,WHRN,MINK1,CRABP2,CREBBP,TSKU,TENM4,FEZ1,CSPG4,CNTNAP2,PLXNA4,AUTS2,CTNNA2,CUX1,GPRIN2,RIPOR2,LZTS3,KIF26A,DAB1,BRINP1,ZEB2,TIAM2,ASAP1,MAGI2,NKX2-8,ARHGAP44,IQSEC1,DLG4,NYAP1,SHANK1,NR2E3,DRD1,DSCAM,DVL2,DNM1L,ATP9A,ECE1,PQBP1,WDPCP,EDN1,EDN2,EDN3,EDNRB,EFNA1,EFNA2,EFNA5,EFNB1,EFNB2,CELSR2,MEGF8,MEGF9,EGFR,PLXNC1,TMEM132E,PRDM12,ELAVL4,LGR6,MARK2,EMX1,CTTN,EPHA3,EPHA4,EPHA7,EPHB2,EPHB3,NR2F6,ABI3,PAK4,ETV4,EXT1,ADGRV1,EZH2,SEMA3A,PTK2B,DACT1,HMCN2,FGF8,FGF13,FGFR3,FGFR2,FKBP4,ACAP3,SEMA6C,SEMA6B,DCDC2,SYT3,ATG7,RAB6B,NPTN,BICDL1,ANKRD1,CD24,FOXP1,GABRA5,GABRB3,GABRR2,SALL3,NCKAP1,ATP8A2,SRRM4,GFAP,GJA1,KIRREL3,NTNG2,SLITRK2,RND1,GLI2,GLI3,EHD1,DCLK2,MGARP,GPM6A,GPM6B,VAX1,GPR37,CECR2,RAPGEF4,TRIOBP,RAPGEF1,GRID2,GRN,WDR5,GRM7,CIT,GSK3A,ARK2C,LZTS1,HTT,HGF,MGLL,PRMT1,HES1,HSPB1,HSPG2,ID1,MICALL1,IGF1R,KIAA1755,IL6,INSM1,ITGA6,ISL1,ITGA1,ITGB1,ANOS1,KCNMA1,KCNQ1,KCNQ2,KCNQ3,KDR,LAMA2,LAMA5,STMN1,LIFR,ABLIM1,LIMK1,LMX1A,LMX1B,RP1L1,LRP2,LRP6,LYN,MARCKS,MAP1B,MAP2,MAP6,MARK1,MBP,MEF2A,GRXCR2,TRPM1,GIT1,FEZF1,MYO7A,NBL1,NCAM2,NELL2,NEO1,OTOGL,NFIB,NHLH2,NANOS1,NOTCH1,NOVA2,NPR2,NRCAM,PRICKLE1,NTF3,NTRK2,NTN3,ROR1,ROR2,OPA1,OPCML,ALG10B,OTX2,PAK1,PALM,PAX6,PBX1,PBX3,PDGFB,ENPP1,SERPINF1,SERPINE2,PITPNA,PLXNA1,PLXNA2,PMP22,CERS2,PACSIN1,FAT3,POU3F2,TMEM106B,MIR183,MIR200B,PRKD1,PRKCZ,PRKG1,MAPK8,RTN4RL2,DAB2IP,AHI1,PSD,PSEN1,LAMA1,PTCH1,PTK2,SEMA4C,PTPRG,PTPRM,FEZF2,CRTAC1,PLEKHG4B,RNF220,MICALL2,CLMN,ROBO1,ROBO2,EIF2AK4,EPHA10,GLDN,LGR4,RRN3P2,WLS,STX1B,RYK,ATXN2,SDC2,CXCL12,SEMA3F,SFRP1,SFRP2,SGK1,ITSN1,ARX,SHC1,SKIL,BTBD3,EFHC2,TENM3,TET1,SLIT1,C9orf72,PALLD,SOX1,MYT1L,NMNAT2,SPOCK1,SPP1,CDH23,NFASC,PLXND1,C12orf57,STK11,KANK1,CYFIP1,SYN1,COBL,UNC5D,CNTN2,TBCD,ANKS1A,CUX2,RAB17,NEDD4L,CRTC1,SRGAP2,SRCIN1,ZDHHC17,ADNP,PIP5K1C,DICER1,NR2F1,NCS1,GRIP1,TIAM1,NKX2-1,NR2E1,GRIP2,PARD3,AGRN,TNXB,MAPK8IP2,RBFOX2,TP73,TPBG,TRIO,ATOH7,LRTM2,PLXNB2,UBB,UBE2V2,UCN,FLRT2,FLRT1,VASP,WEE1,WNT5A,WNT7A,WNT7B,XK,NIBAN2,YWHAZ,ZIC2,BCL11B,FAM9B,CRB2,RAPH1,RTN4R,SPIRE1,SEMA3G,NPHP4,LRP8,GDPD5,CXCR4,LHX4,RTN4,SMURF1,NR4A3,STMND1,SLC4A10	GO: Biological Process	GO:0044057	regulation of system process		1.797e-08	0.0001746	118	734	ACACB,MEF2A,MEF2C,TBC1D24,ADRA1D,ADRA2B,ADRB1,AHR,AKT1,MMP2,BEGAIN,ANK2,CTNNA3,ATP1B1,ATP1B2,ATP2A3,ATP2B4,AVP,NFATC1,TSPO,CACNA1H,MYRF,NOS1,NOTCH1,CACNA1B,CACNB3,TRPA1,CALM3,OXT,P2RX1,PRKN,CDK18,PDE4D,CTSC,KLF4,TRIP10,NHERF1,NRXN1,NRXN2,GSTO1,HOMER3,GTF2IRD1,PRKCA,PRKG1,HDAC4,CMYA5,PTGER2,PTGER3,PTGS1,PTGS2,SHANK1,DRD1,DUSP5,DVL1,GJC1,TYMP,EDN3,EDNRA,GAL,CACNG7,EGR2,KCNMB2,RNLS,FAAH,PTK2B,CORO2B,MYL9,GJD3,SCN2B,SCN4A,SCN4B,SCT,BAIAP2,FOXO3,FLNA,FMR1,SGK1,SMTN,SLC8A2,SLC8A1,MIR17HG,ECRG4,FOXP1,SRC,GAS6,SREBF1,GHSR,LPIN1,GNAS,UTS2R,GPER1,GPR39,SYNE1,GRIK2,GRIN1,GRIN2D,TGFB2,TH,TNNC2,PARD3,TNNI3,HCRT,TPM1,KCNE5,MGLL,SUMO1,RNF207,CELF4,ISL1,JARID2,KCNA5,KCNH2,KCNJ3,KCNJ12,KCNN2,LMNA,SMAD4,SMAD6
GO: Biological Process	GO:0009968	negative regulation of signal transduction		3.554e-12	2.669e-08	106	1616	SPRY1,EYA4,NOG,PRR5L,KREMEN1,CRIM1,DHRS3,HLA-E,ACVR1,ADA,TNFSF4,SH3BP4,FZD6,SLC2A10,MET,HEG1,FBN2,ZNRF3,YAP1,CTHRC1,BAMBI,PLAUR,TNFAIP8,PLD2,FHL2,MMP14,FST,HSPA1A,HSPB1,TNS3,FOXC1,COL2A1,RGS5,LITAF,GDF15,VASN,WNT5A,PPARA,AR,TSKU,NCOR2,IGF1R,NKD1,IGFBP3,IGFBP6,SNAI2,ITPRIP,VGLL4,CTNNA1,IL17RD,DKK2,SOX2,ARHGAP42,HTRA1,INPP5D,INPPL1,RGS22,B2M,DDIT4L,DAB2,GBP1,IRS1,TNFRSF10C,TNFRSF10A,CMYA5,ITGAV,BDNF,ITPR1,CFLAR,BMP4,BMP5,SMPDL3B,IER3,RBMS3,SULF1,NOTCH1,UACA,NLRX1,DUSP6,CAVIN3,CAV2,TFAP2A,RGS10,RGS16,NUAK2,TGFB1I1,ADAMTS12,GSTP1,RSPO3,LIF,TGIF1,FAIM,THBS1,HMGA2,EPHA2,TLE3,SPRY4,SERPINE1,CD44,SPRED1,RORA,TNFAIP3,GREM1,PADI2,ALPK2,SMAD7	GO: Biological Process	GO:0009887	animal organ morphogenesis		9.31e-31	1.032e-26	365	1269	MKKS,NCOA3,ABR,APCDD1,ACP5,AXIN2,FZD1,HEG1,MRTFB,ACAN,JAG1,SEMA6A,BCAR3,ALPL,ALX3,AP3B1,SHROOM2,AQP5,RHOA,SCUBE2,ATP2B2,HYAL2,BCL2,BCR,FGF18,FGF16,NRP2,PRDM1,CFLAR,BMP1,BMP2,PROM1,BMP4,BMP6,BMP7,FOXH1,SDK1,CAPN1,CASP6,SERPINH1,KCNQ4,CD34,CDH1,CDH2,LARGE1,CDX1,GCNT3,FOXN3,DMRT3,FSCN2,NTN1,COL1A2,COL2A1,WHRN,COL5A1,COL6A1,COL8A2,COL9A1,TBX4,COL13A1,MTHFD1L,OSR2,WWTR1,CHST11,GATA5,TSKU,NCOR2,CELSR1,KLK4,CSF1,LRIG1,HS2ST1,CTNNA2,CTSZ,RIPOR2,MAFB,DLX1,DGCR2,NR2E3,BCL2L11,DSCAM,DVL2,WDPCP,EDN1,HEYL,EFNA1,EFNB2,MEGF8,MEGF9,EGFR,EPHA2,PLEKHA1,ELF3,ELN,MYO15A,EMX1,EPHB2,STX2,SPRY2,ETV4,TCIRG1,MECOM,IKZF1,EXT1,EXT2,EYA1,FANCC,SEMA3A,FAT1,YAP1,ARID5B,FGF3,FGF4,FGF6,FGF8,FGFR3,FGFR2,FGFR4,FGL1,FGR,FST,PRRX2,FOXE3,ANKRD1,NR5A2,GABRR2,GAMT,NCKAP1,ATP8A2,GJB6,GATA4,GCNT1,AHDC1,GJA1,NTNG2,PNPLA6,GLI2,GLI3,KDM2B,TMED2,GNAS,TRIOBP,TWIST2,GSK3A,RELT,HTT,HGF,PHB2,HMGA1,HPN,HRAS,HES1,PAPPA2,HSPG2,COL27A1,ID1,ID3,IDUA,IGF1R,RBPJ,RNF207,IL6,INHBA,INSIG1,ITGA6,ISL1,SCX,KCNJ8,KCNQ1,KDR,KRAS,LAMA2,LAMA5,LFNG,ABLIM1,RBPMS2,LRP2,LRP6,LRP5,LY6E,LY6H,TACSTD2,SMAD2,SMAD3,SMAD6,SMAD7,MAN2A1,MDFI,MEIS1,MFAP2,GRXCR2,TRPM1,MMP14,TMEM176B,UNCX,HIPK2,ANKRD11,MYCN,MYF5,MYF6,MYLK,MYO7A,NBL1,FGFRL1,NF2,NFATC1,NFIB,NFIC,NOTCH1,NPR2,PRICKLE1,NTRK2,HMX3,NTN3,ROR2,MUC19,TSPEAR,OTX1,OTX2,P2RX7,PAX3,PAX4,PAX6,PAX7,RFLNA,PBX1,PBX3,PDGFB,PDGFRA,PDGFRB,ENPP1,SERPINB5,TMIE,PIM1,PKD1,PKHD1,PKP2,PLXNA1,SCHIP1,SDK2,FAT3,POU3F4,MIR1-1,MIR183,NEK8,PRKAR1B,PRKCB,MAPK1,PRKX,PROX1,AHI1,PSEN1,LAMA1,PTCH1,BCOR,PTHLH,CASZ1,PTK2,PTPRM,RARA,RARG,SOBP,RBP4,DYNC2I1,RING1,ROBO1,ROBO2,IRX2,TMEM100,RPL38,RPS6KA1,SYNPO2L,LGR4,SOX8,WLS,GRHL2,RXRA,RYK,ESRP2,SALL1,SCN5A,SOX6,FRAS1,SFRP1,SFRP2,FUZ,CHSY1,CHD7,STIL,ZHX2,LIMS2,TENM3,XIRP2,SLIT1,SNAI2,SMARCD3,KDM2A,SNAI1,SOX1,SOX2,SOX3,SOX5,SOX9,SP3,SRC,PERP,CDH23,MESP1,PLXND1,C12orf57,STAT6,STIM1,SULF2,AJAP1,SULF1,CFC1,ADAMTS16,GSX2,PCDHA10,TEK,DICER1,TFAP2C,ZFPM2,TGFB1,TGFBR3,COL18A1,SH3PXD2B,NKX2-1,TLE3,CLDN5,ADPRHL1,CSMD1,TNNI3,TPM1,ADAMTS19,WNT5B,FLRT2,UTY,VDR,RBM15,ATG9B,WNT1,WNT5A,WNT7A,WNT7B,WNT2B,WT1,YY1,BCL11B,CRB2,PCGF2,CTNNBIP1,PAX8,CXCR4,FZD5,WNK4,LHX4,RTN4,NR4A3,SAPCD2,FGF23,MFAP5,ALX1,ARID2,SLC4A10	GO: Biological Process	GO:0098657	import into cell		2.182e-08	0.0002121	159	1074	NAT8L,ABR,ACTB,DYSF,TBC1D24,ADORA2A,MET,ADRB1,SLC24A4,AKT1,ULK1,ANK2,IFITM1,DGKD,APOC1,GPR107,SCARF1,MARCHF3,KCNK5,ARHGAP27,ATP1B1,ATP1B2,ATP2B4,XKR5,MYO6,MYO7A,AXL,SLC39A11,UNC13D,NFIX,C2,C3,CACNA1H,NOS1,AP3D1,CACNA1B,SLC11A2,CALM3,CXCL16,CAV2,SYT7,TAMALIN,P2RX1,SERPINE1,CD47,PRKN,CDH13,PACSIN3,CFP,TRIP10,NHERF1,CLU,RIN2,OCIAD2,CNGA3,NECAB2,PPP3CC,CSK,PRKCA,PRKCD,PRNP,PRTN3,DGKQ,PTGER3,SLC36A2,RHOBTB1,DIAPH1,SLC29A4,RAC3,SLC12A6,DRD1,RARA,RBP4,XKR8,ATP9A,CACNG8,CACNG7,ELMO3,SNX18,VPS28,MYO15A,SLC29A1,ANKRD13B,RAMP2,ATP9B,DENND1C,SLC15A3,ABCA7,EHD2,SPON2,SCNN1G,FGR,SNX9,MEX3B,FMR1,TMEM175,MYO18A,SHH,INPP5F,SLC1A5,SLC2A3,SLC3A2,SLC6A4,SLC8A2,VAC14,SLC8A1,SLC11A1,SLC12A4,SLC15A2,SLC19A1,SLC22A4,SORL1,SYT17,SRC,GAS6,TBC1D2B,SLC38A5,FCHO1,STAB1,NOD2,GPC3,SYT11,ANKRD13D,EHBP1,SYNE1,GRN,SLC39A14,PARD3,ABCA13,CD300A,TRPM2,HMGB1,TUB,TULP1,VEGFA,EZR,VTN,WNT5A,ICAM3,YES1,MICALL1,IL10RA,INPPL1,SH3GLB2,LRRTM1,ITGAM,ITGAV,KCNH2,KCNJ3,SLC27A1,KCNJ12,SLC17A7,KCNQ2,CUBN,DLL1,AP3B2,LRP2,LRP5,LY75
GO: Biological Process	GO:2000027	regulation of animal organ morphogenesis		3.812e-12	2.863e-08	27	163	SPRY1,NOG,FZD6,MET,ZNRF3,CTHRC1,FGF1,WNT5A,SPAG6,AR,CSF1,NKD1,SNAI2,FZD2,DAB2,SIX4,BMP4,SULF1,WNT3A,NOTCH1,ROR1,EDN1,EDNRA,TGFB1,RSPO3,GREM1,JHY	GO: Biological Process	GO:0034330	cell junction organization		4.871e-30	5.398e-26	298	974	ABL1,ACTB,ACTG1,ACTN1,ACTN2,CSMD2,ELFN2,FZD1,FZD9,HEG1,SORBS2,PPFIBP1,PPFIA4,PPFIA1,APBB2,DGKZ,LRRC4C,SHROOM2,CASK,SPTBN4,RHOA,CAPRIN2,ATP2B2,KIF1A,ADGRB1,ADGRB2,BCL2,BCR,NRP2,BMP6,LDB1,ARHGEF7,C1QB,BSN,RAB29,SDK1,CACNB3,CACNB4,CLDN10,CLDN9,CD9,ADGRE5,CDH1,CDH2,CDH4,CDH5,CDH8,DCLK1,CDH17,LARGE1,CACNA2D2,CHRNB1,ARHGAP22,NRXN2,NGEF,TJP2,NTN1,MAP4K4,COL4A1,WHRN,COL16A1,TENM4,CNTNAP2,PLXNA4,CTNNA2,NOS1AP,LZTS3,PCDHB5,MTSS1,DAB1,SPOCK2,ASAP1,MAGI2,F11R,SRGAP3,ARHGAP44,IQSEC1,DLG4,MARVELD3,DMPK,SHANK1,DOCK1,DRD1,DSCAM,DSG2,DNM1L,WDPCP,EFNA1,EFNA5,EFNB1,EFNB2,PLXNC1,EPHA2,ELAVL2,ALOXE3,MARK2,CTTN,DMTN,EPHA3,EPHA4,EPHA7,EPHB2,EPHB3,ABI3,EXT1,F2R,F2RL1,SEMA3A,PTK2B,DACT1,CORO2B,HMCN2,GJD3,GPC4,FGF13,FGFR2,NBEA,SORBS1,HDAC7,NPTN,LSR,GABRA5,TJP3,GABRB3,GABRG3,GJB6,HAPLN4,PCDH17,GJA1,KIRREL3,NTNG2,SRPX2,SLITRK2,FERMT2,LNX1,MAPRE2,GPM6A,GPM6B,PCLO,RAPGEF4,RAPGEF1,GRID2,GRN,GRIN2A,GRIN2B,FAM107A,LZTS1,PKP3,STK38,SYNPO,TMIGD1,IGF1R,CNTNAP4,TANC1,ITGA6,LRRTM3,LRRTM1,ITGB1,KCNJ8,KDR,KIFC3,AMIGO2,LAMA5,LRRC4B,CDH19,LMX1A,LMX1B,LRP5,MARCKS,SMAD3,SMAD7,MAP1B,MARK1,MMP14,NPAS4,MYH9,MYO1C,HNRNPM,NEDD9,NF2,NFIA,AJM1,CBLN3,NRCAM,PRICKLE1,NTRK2,ROR2,IGSF11,OPA1,OXTR,PAK1,PALM,PCDHGC3,PCDH8,PDGFB,ENPP2,PECAM1,SSH1,PKHD1,PKP2,PLEC,PMP22,SDK2,RHOD,PRKCH,DAB2IP,PSD,PSEN1,PTK2,SEMA4C,PXN,OCEL1,IQSEC3,RDX,CRTAC1,CLDN23,MICALL2,KIRREL1,ROBO1,ROBO2,MARVELD2,SYNDIG1,GRHL2,RYK,SORT1,SEMA3F,SFRP1,ITSN1,DLGAP4,SYBU,RPH3A,LIMS2,SLC8A2,SHANK2,TENM3,XIRP2,SLIT1,SNAI2,IGSF9B,LIMCH1,SNAI1,FSCN1,PALLD,CACNA2D3,SPARC,ERC1,SRC,PERP,NFASC,PLXND1,CYFIP1,SYN1,ADGRL2,CNTN2,ADGRL3,TBCD,CUX2,RAB17,NEDD4L,DOK7,SRGAP2,SRCIN1,ZDHHC17,ADNP,TEK,PIP5K1C,TGFB1,TIAM1,TJP1,CLDN5,GRIP2,PRRT1,PARD3,AGRN,TPBG,CLDN14,PRMT8,SH3BP1,LRTM2,PLXNB2,SLC7A11,CADM1,UBE2V2,FLRT2,FLRT1,WNT5A,WNT7A,WNT7B,YWHAZ,ELFN1,FAM9B,CHCHD10,RTN4R,NPHP4,LRP8,FZD5,VMP1,RTN4	GO: Biological Process	GO:0045664	regulation of neuron differentiation		2.39e-08	0.0002322	54	255	BCL11A,MEF2C,MEIS1,ADRA2B,APBB1,FUOM,FEZF1,NCOA1,ZFHX3,BCL2,BCL6,BMP7,CDK5R1,NOTCH1,NOTCH3,CTDSP1,PAX6,PBX1,MOSMO,POU4F2,MIR124-2,MIR132,MIR212,ZNF536,PTGER3,CASZ1,RAC3,RARA,HES3,EYA1,HMG20B,FGFR3,CXCL12,FOXO3,SFRP2,FMR1,SHH,SLC6A4,MAPK8IP3,GLI2,GLI3,TCF4,TCF3,TIAM1,TIMP2,MMD,FOXA1,DIXDC1,HES5,ISL1,GDPD5,RTN4,DLL1,LMX1A
GO: Biological Process	GO:0001667	ameboidal-type cell migration		4.04e-12	3.035e-08	62	720	PRR5L,PDGFB,RHOJ,ENPP2,SERPINF1,ACTA2,CARD10,ACVR1,MET,PTK2B,FBN2,PIK3CD,CTHRC1,FGF1,BACE2,MMP14,SDC4,HSPB1,TNS3,FOXC1,JCAD,FNDC3B,FN1,ANXA1,WNT5A,ID1,AQP1,SPAG6,SYDE1,CSRP1,SNAI2,CRB2,SPARC,TNFSF12,PSENEN,IRS1,PLXND1,SMOC2,ITGA5,ITGAV,PTGER4,B4GALT1,GJA1,BMP4,TAGLN,NOTCH1,TFAP2A,EDN1,EDNRA,EDNRB,TGFB1,COL18A1,THBS1,FSTL1,PLEKHG6,TIMP1,PDLIM1,EPHA2,SERPINE1,CD63,SPRED1,GREM1	GO: Biological Process	GO:0007155	cell adhesion		4.548e-28	5.04e-24	442	1675	ABL1,ACP5,ACTB,ACTG1,ACTN1,ACTN2,DYSF,ADA,ADAM8,ELFN2,TENM2,ARID1B,ZNF608,ACAN,JAG1,PCDH19,MAD1L1,SEMA6A,ALCAM,PREX1,ANGPT2,ANXA2,PPFIBP1,PPFIA1,LRRC4C,AP3B1,IGDCC4,CASK,RHOA,ASS1,PCDHGB4,ASTN1,ZFHX3,AXL,ADGRB1,TNFRSF18,BCL2,BCR,NRP2,BMP2,BMP4,BMP6,BMP7,LDB1,ZFP36L1,ARHGEF7,SGCE,SDK1,AP3D1,COL6A6,CAPN1,SEMA5A,PSTPIP1,RUNX1,RUNX3,CLDN10,CLDN9,CD3E,CD4,CD5,CD6,CD9,PDLIM1,CD27,CD34,CD59,CD72,ADGRE5,CD151,CDH1,CDH2,CDH4,CDH5,CDH8,CDH17,CDK6,MAGI1,CYTH1,ADGRG1,KLF4,NRXN2,TJP2,NTN1,MAP4K4,THEMIS2,COL4A6,PRKD2,COL5A1,COL6A1,COL6A2,COL8A2,COL13A1,COL15A1,COL16A1,MAP3K8,MINK1,PODXL2,GATA5,HAPLN1,CELSR1,CSF1,TENM4,FEZ1,VCAN,CSRP1,CNTNAP2,PLXNA4,CTNNA2,RIPOR2,ADAM3A,PIEZO1,PCDHB5,MTSS1,DAB1,SPOCK2,MAGI2,F11R,NUAK1,DLG3,DLG4,DOCK1,DGCR2,BCL2L11,DSCAM,DSG2,DTX1,DNAJB6,PTPRU,WDPCP,EFNA1,EFNA5,EFNB1,EFNB2,CELSR2,EGFR,PLXNC1,EPHA2,SORBS3,HSD17B12,AATF,EGFL7,CTTN,DMTN,EPHA1,EPHA3,EPHA4,EPHA7,EPHB2,EPHB3,PAK4,EXT1,ADGRV1,KIRREL2,PTK2B,FBLN1,FAT1,CORO2B,FBLN2,HMCN2,MYL9,SPON1,GPC4,LRRN2,MAD2L2,FGL1,MEX3B,SORBS1,CYRIB,NPTN,SPINT2,CD24,CARD11,FUT2,MEGF10,TJP3,TMEM8B,SIGLEC8,GAS6,HAPLN4,GCNT1,TSPAN9,PCDH17,KIRREL3,NTNG2,SRPX2,SLITRK2,RND1,GLI2,GLI3,PCDH11X,GNAS,FERMT2,GP1BB,GPM6B,TRIOBP,RAPGEF1,GRID2,ADAMTS13,FAM107A,PKP3,HABP2,HCK,HLA-DOA,CD300A,ONECUT1,HES1,HSPB1,HSP90AA1,TMIGD1,HSPG2,IGFBP2,RBPJ,CNTNAP4,IL6,IRAK1,ITGA6,ITGA1,ITGA2B,ITGB1,ITGB5,ITPKB,JAK3,ANOS1,KDR,KIFC3,KLC1,AMIGO2,LAG3,LAMA2,LAMA5,LRRC4B,CDH19,LGALS8,LPP,LRP6,LRP5,LSAMP,LYN,TACSTD2,EPCAM,MARCKS,SMAD3,SMAD6,SMAD7,IFNL1,MBP,MCAM,ZC3H12D,MMP14,MOG,BTLA,STXBP6,CTNNA3,MUC1,MYBPC2,ACER2,MYF5,MYH9,FXYD5,FGFRL1,UNC13D,NCAM2,CCDC88B,NEDD9,NEO1,NF2,NID1,NINJ1,NINJ2,NOTCH1,NOTCH4,NRCAM,PRICKLE1,IGSF11,OLR1,OPA1,OPCML,P4HB,PAWR,PCDHGC3,PCDH8,PDE4D,COL26A1,PDGFB,PDGFRA,ENPP2,PECAM1,PF4,PF4V1,PARVB,SERPINE2,SERPINB8,PIK3R2,RIN2,PKD1,PKHD1,PKP1,PKP2,PLA2G2A,PCDH18,PLXNA1,PLXNA2,APBB1IP,PMP22,SDK2,RHOD,FAT3,MXRA8,VSIG10,MIR183,PRKCZ,PRKG1,FBLIM1,MAP2K5,PRKX,PSEN1,TRPM7,CDHR2,LAMA1,PTK2,PTPN6,PTPRG,PTPRM,PXN,RAG1,RAP1GAP,RARA,SLFN12,RDX,CLDN23,PLEKHG4B,MICALL2,MMRN2,KIRREL1,ROBO1,ROBO2,RPL29,GLDN,RPS3,CNTNAP3,RREB1,GRHL2,S100A11,LGALS7B,CXCL12,SFRP1,SFRP2,SHB,SHC1,ST6GAL1,SIPA1,LIMS2,KLRK1,SLC7A1,RADIL,TENM3,SNAI2,SMARCD2,SMARCD3,IGSF9B,LIMCH1,PALLD,PDZD2,SOX2,SOX9,SPOCK1,SPP1,SRC,PERP,CDH23,NFASC,PLXND1,SMOC2,SSPOP,FCHO1,KANK1,AJAP1,PLCB1,TMEM131L,UNC5D,CNTN2,ADGRL3,TBCD,OTOA,FBLN7,PCDHGA10,PCDHGA1,AKNA,PCDHAC1,PCDHA10,NFKBIZ,PCDHA4,SRGAP2,SRCIN1,CRIPTO3,TEK,PIP5K1C,DICER1,TGFB1,COL18A1,TIAM1,TJP1,CLDN5,PARD3,TNXB,TPBG,TPM1,CLDN14,CLEC7A,PLXNB2,SLC7A11,NRARP,CADM1,FLRT2,FLRT1,UTRN,FNDC3B,VTN,VWF,ZAN,WNT1,WNT5A,WNT7B,XG,TCAM1P,YES1,ELFN1,CRB2,CNTNAP3B,ZBTB16,NPHP4,PXDN,CXCR4,ACKR3,VMP1,RTN4,NR4A3,ADAM12,SSPN,ARID2,SPRY4,MADCAM1	GO: Biological Process	GO:0007389	pattern specification process		2.57e-08	0.0002497	91	526	MDFI,ACVRL1,DSCAML1,MEF2C,MEIS1,ALX3,IFITM1,CITED1,FEZF1,DCHS1,RIPPLY3,NRP2,BMP7,CYP26C1,C3,FOXH1,NOTCH1,OTX2,PCSK6,PAX2,PAX6,PBX1,MOSMO,CDX1,SOX18,LHX2,GDF3,RAX,CELSR1,RNF111,PTCH1,BCOR,IRX4,DYNC2H1,DVL1,HES3,GSC,EDNRA,DNAAF2,EGR2,SENP2,IRX2,ETS2,EYA1,FGF3,FGF8,HES6,FOXC1,SFRP2,SHH,SMARCD3,TBR1,FUT6,SOX1,ANKS6,NCKAP1,GPC3,GLI2,GLI3,CFC1,KDM2B,TAF10,TBX1,CRIPTO,NR2F1,GREM2,CFAP53,HTT,HHEX,SSBP3,FOXA1,HOXA6,HOXB4,WNT3,WNT5A,RNF207,HES5,NDRG4,ZBTB16,MEIS3,ISL1,ITGAM,PAX8,DLL1,LFNG,LHX1,LRP2,LRP5,SMAD2,SMAD4,SMAD6
GO: Biological Process	GO:0050678	regulation of epithelial cell proliferation		5.215e-12	3.917e-08	51	527	CDKN2B,SERPINA3,NOG,PDGFB,SERPINF1,DYSF,YAP1,PIK3CD,FGF1,CCL2,HES1,PLAU,IQGAP3,VDR,JCAD,WNT5A,ID1,AR,LIMS2,SNAI2,UHRF1,SOX2,SPARC,HTRA1,TNFSF12,B2M,DAB2,SIX4,B4GALT1,ITPR1,CFLAR,GJA1,BMP4,BMP5,BRCA2,ZFP36L1,SULF1,NFIB,WNT3A,NOTCH1,LAMC1,CAV2,CLDN1,EDNRA,EDNRB,TGFB1,COL18A1,THBS1,HMGA2,TNFAIP3,CDK6	GO: Biological Process	GO:0120039	plasma membrane bounded cell projection morphogenesis		8.669e-28	9.606e-24	257	819	ABL1,ACTB,ACTG1,TENM2,ADCY1,UNC5A,SEMA6A,ALCAM,ULK1,ISLR2,APBB2,LRRC4C,SHTN1,CPNE5,CASK,SPTBN4,ARHGAP4,CAPRIN2,RERE,PHACTR1,KIF1A,ADGRB1,BCL2,NRP2,BMP7,ARHGEF7,EIF2B2,CACNA1F,CRPPA,SEMA5A,SPAG9,ARTN,RUNX3,ARHGEF25,CCK,CDH1,CDH2,CDH4,DCLK1,LHX2,NGEF,NTN1,MAP4K4,MINK1,CRABP2,TSKU,FEZ1,CNTNAP2,PLXNA4,AUTS2,CTNNA2,CUX1,LZTS3,DAB1,ZEB2,TIAM2,NKX2-8,ARHGAP44,DLG4,NYAP1,SHANK1,DSCAM,DVL2,DNM1L,ATP9A,ECE1,PQBP1,EDN1,EDN2,EDN3,EFNA1,EFNA2,EFNA5,EFNB1,EFNB2,CELSR2,MEGF8,MEGF9,EGFR,PLXNC1,ELAVL4,LGR6,MARK2,EMX1,CTTN,EPHA3,EPHA4,EPHA7,EPHB2,EPHB3,ABI3,ETV4,EXT1,SEMA3A,DACT1,HMCN2,FGF8,FGF13,FGFR3,FGFR2,SEMA6C,SEMA6B,DCDC2,SYT3,ATG7,FOXP1,NCKAP1,ATP8A2,GJA1,KIRREL3,NTNG2,SLITRK2,GLI2,GLI3,GPM6A,VAX1,CIT,ARK2C,LZTS1,MGLL,HSPG2,ID1,IGF1R,KIAA1755,ISL1,ITGA1,ITGB1,ANOS1,KDR,LAMA2,LAMA5,STMN1,LIFR,ABLIM1,LIMK1,LMX1A,LRP2,ARPIN,MARCKS,MAP1B,MAP2,MAP6,MBP,MEF2A,FEZF1,MYO9B,NBL1,NELL2,NEO1,NFIB,NOTCH1,NOVA2,NPR2,NRCAM,PRICKLE1,NTF3,NTRK2,NTN3,OPA1,OTX2,PAK1,PAX6,ENPP2,PITPNA,PLXNA1,PLXNA2,PMP22,PACSIN1,POU3F2,TMEM106B,MIR200B,PRKCZ,PRKG1,MAPK8,DAB2IP,PSEN1,LAMA1,PTCH1,PTK2,SEMA4C,PTPRM,FEZF2,PLEKHG4B,ROBO1,ROBO2,EIF2AK4,EPHA10,LGR4,RREB1,WLS,RYK,ATXN2,SDC2,CXCL12,SEMA3F,SGK1,ARX,SKIL,BTBD3,TET1,SLIT1,C9orf72,PALLD,SPP1,SRC,NFASC,PLXND1,C12orf57,STK11,KANK1,CYFIP1,COBL,UNC5D,CNTN2,CUX2,NEDD4L,SRGAP2,SRCIN1,ZDHHC17,ADNP,PIP5K1C,DICER1,GRIP1,TIAM1,NKX2-1,NR2E1,PARD3,AGRN,MAPK8IP2,RBFOX2,TPBG,TRIO,ATOH7,LRTM2,PLXNB2,UBB,FLRT2,FLRT1,VASP,WEE1,WNT5A,WNT7A,WNT7B,XK,NIBAN2,ZIC2,BCL11B,FAM9B,RAPH1,RTN4R,SEMA3G,LRP8,CXCR4,LHX4,RTN4,SMURF1,NR4A3	GO: Biological Process	GO:0060562	epithelial tube morphogenesis		2.814e-08	0.0002735	77	421	ACVRL1,MEF2C,FZD6,MET,AHR,ALOX12,CITED1,RHOB,DCHS1,STARD13,BCL2,BMP7,NFATC1,FOXH1,NOTCH1,PAX2,PBX1,SOX18,LHX2,PIK3CD,CTHRC1,NTN1,PODXL,CLIC4,PPP1CA,CELSR1,PRKX,SEMA3E,GATAD2A,MTSS1,PTCH1,RASIP1,HS3ST3A1,RARA,DVL1,EDNRA,IRX2,EYA1,GRHL2,ESRP2,DLC1,FGF3,FGF8,SDC4,CXCL12,SFRP2,SHH,FOXP1,NCKAP1,SPINT1,SRC,GPC3,GLI2,GLI3,CFC1,KDM2B,TBX1,CECR2,TGFB2,HHEX,FOXA1,PLXNB2,VASP,VEGFA,WNT5A,RNF207,HES5,NDRG4,LUZP1,RGMA,PAX8,DLL1,LHX1,LRP2,LRP5,TACSTD2,SMAD4
GO: Biological Process	GO:0030335	positive regulation of cell migration		5.284e-12	3.969e-08	61	706	SYNPO2,PDGFB,RHOJ,ENPP2,ACTA2,ACVR1,DYSF,TNFSF4,MET,PTK2B,S100A11,PIK3CD,FGF1,CCL2,PLAU,MMP2,GPNMB,PLD2,MMP14,PREX1,HSPB1,COL1A1,JCAD,FN1,ADAMTS1,ANXA1,WNT5A,CXCL14,AQP1,SYDE1,RHOC,PDPN,IGF1R,CSF1,PDGFD,SNAI2,IL1R1,LRRC15,TRADD,SPARC,DAB2,IRS1,SMOC2,ITGA5,ITGAV,PTGER4,GJA1,BMP4,SPHK1,NOTCH1,MPZL1,TFAP2A,EDN1,CLDN1,EDNRA,CEMIP,TGFB1,COL18A1,THBS1,EPHA2,SERPINE1	GO: Biological Process	GO:0048858	cell projection morphogenesis		3.637e-27	4.03e-23	257	826	ABL1,ACTB,ACTG1,TENM2,ADCY1,UNC5A,SEMA6A,ALCAM,ULK1,ISLR2,APBB2,LRRC4C,SHTN1,CPNE5,CASK,SPTBN4,ARHGAP4,CAPRIN2,RERE,PHACTR1,KIF1A,ADGRB1,BCL2,NRP2,BMP7,ARHGEF7,EIF2B2,CACNA1F,CRPPA,SEMA5A,SPAG9,ARTN,RUNX3,ARHGEF25,CCK,CDH1,CDH2,CDH4,DCLK1,LHX2,NGEF,NTN1,MAP4K4,MINK1,CRABP2,TSKU,FEZ1,CNTNAP2,PLXNA4,AUTS2,CTNNA2,CUX1,LZTS3,DAB1,ZEB2,TIAM2,NKX2-8,ARHGAP44,DLG4,NYAP1,SHANK1,DSCAM,DVL2,DNM1L,ATP9A,ECE1,PQBP1,EDN1,EDN2,EDN3,EFNA1,EFNA2,EFNA5,EFNB1,EFNB2,CELSR2,MEGF8,MEGF9,EGFR,PLXNC1,ELAVL4,LGR6,MARK2,EMX1,CTTN,EPHA3,EPHA4,EPHA7,EPHB2,EPHB3,ABI3,ETV4,EXT1,SEMA3A,DACT1,HMCN2,FGF8,FGF13,FGFR3,FGFR2,SEMA6C,SEMA6B,DCDC2,SYT3,ATG7,FOXP1,NCKAP1,ATP8A2,GJA1,KIRREL3,NTNG2,SLITRK2,GLI2,GLI3,GPM6A,VAX1,CIT,ARK2C,LZTS1,MGLL,HSPG2,ID1,IGF1R,KIAA1755,ISL1,ITGA1,ITGB1,ANOS1,KDR,LAMA2,LAMA5,STMN1,LIFR,ABLIM1,LIMK1,LMX1A,LRP2,ARPIN,MARCKS,MAP1B,MAP2,MAP6,MBP,MEF2A,FEZF1,MYO9B,NBL1,NELL2,NEO1,NFIB,NOTCH1,NOVA2,NPR2,NRCAM,PRICKLE1,NTF3,NTRK2,NTN3,OPA1,OTX2,PAK1,PAX6,ENPP2,PITPNA,PLXNA1,PLXNA2,PMP22,PACSIN1,POU3F2,TMEM106B,MIR200B,PRKCZ,PRKG1,MAPK8,DAB2IP,PSEN1,LAMA1,PTCH1,PTK2,SEMA4C,PTPRM,FEZF2,PLEKHG4B,ROBO1,ROBO2,EIF2AK4,EPHA10,LGR4,RREB1,WLS,RYK,ATXN2,SDC2,CXCL12,SEMA3F,SGK1,ARX,SKIL,BTBD3,TET1,SLIT1,C9orf72,PALLD,SPP1,SRC,NFASC,PLXND1,C12orf57,STK11,KANK1,CYFIP1,COBL,UNC5D,CNTN2,CUX2,NEDD4L,SRGAP2,SRCIN1,ZDHHC17,ADNP,PIP5K1C,DICER1,GRIP1,TIAM1,NKX2-1,NR2E1,PARD3,AGRN,MAPK8IP2,RBFOX2,TPBG,TRIO,ATOH7,LRTM2,PLXNB2,UBB,FLRT2,FLRT1,VASP,WEE1,WNT5A,WNT7A,WNT7B,XK,NIBAN2,ZIC2,BCL11B,FAM9B,RAPH1,RTN4R,SEMA3G,LRP8,CXCR4,LHX4,RTN4,SMURF1,NR4A3	GO: Biological Process	GO:0042391	regulation of membrane potential		3.112e-08	0.0003024	95	559	MAPT,MEF2C,TBC1D24,ADORA2A,MET,ADRB1,SLC24A4,AKT1,ABCD1,KCNT1,ALOX12,BEGAIN,ANK2,KCNAB2,CTNNA3,KCNK5,ATP1B1,ATP1B2,BCL2,TSPO,CACNA1H,NOS1,CACNB3,NPR2,TRPA1,CALM3,P2RX1,KCNK10,PRKN,CHRM1,CHRNA4,CHRNB1,NRXN1,CNR1,PMAIP1,GNA14,RIMS4,HNRNPA1L2,SHANK1,DPP6,DRD1,DVL1,ANO1,GJC1,RNF122,SLC29A1,SLC4A11,SEZ6,KCNMB2,PTK2B,SCN2B,SCN4A,SCN4B,BAIAP2,FHL1,FLNA,FMR1,SLC6A4,SLC8A2,SLC8A1,FOXP1,GABBR1,GABRE,GABRG3,SRC,GABRQ,TSPAN9,GCLC,GNA11,GPER1,GPR39,SYNE1,GRIA4,GRIK2,GRIN1,GRIN2D,TSPAN4,HCRT,SCN11A,KCNE5,SUMO1,UCP2,RNF207,CELF4,JUN,KCNA3,KCNA5,KCNH2,KCNJ3,KCNK1,KCNN2,SLC17A7,KCNQ2,KCNS1,KCNK17
GO: Biological Process	GO:0008285	negative regulation of cell population proliferation		1.164e-11	8.741e-08	75	991	CDKN2B,CDKN2C,SPRY1,SERPINA3,NOG,SERPINF1,HLA-E,SH3BP4,PTK2B,S100A11,CCL2,HES1,SRPX,GPNMB,HSPA1A,SDC4,VDR,COMT,ADAMTS1,RGS5,WNT5A,WNT9A,IFITM2,AR,LIMS2,PDPN,MSX2,IGFBP3,IGFBP6,IGFBP7,ASPH,SNAI2,ECRG4,VGLL4,CTNNA1,SOX2,SPARC,TES,INPP5D,INPPL1,LRRC32,B2M,DAB2,SSTR3,BDNF,B4GALT1,GJA1,BMP4,BMP5,BRCA2,NFE2,SULF1,NFIB,BTG3,NOTCH1,TBX3,NPR3,SLFN12,E2F3,CAV2,TFAP2A,TENT5B,TGFB1,TGFB1I1,GSTP1,LIF,TGIF1,COL18A1,THBS1,CD9,CD44,TNFAIP3,GREM1,SMAD7,CDK6	GO: Biological Process	GO:0048812	neuron projection morphogenesis		1.423e-26	1.576e-22	250	802	ABL1,ACTB,ACTG1,TENM2,ADCY1,UNC5A,SEMA6A,ALCAM,ULK1,ISLR2,APBB2,LRRC4C,SHTN1,CPNE5,CASK,SPTBN4,ARHGAP4,CAPRIN2,RERE,PHACTR1,KIF1A,ADGRB1,BCL2,NRP2,BMP7,EIF2B2,CACNA1F,CRPPA,SEMA5A,SPAG9,ARTN,RUNX3,ARHGEF25,CCK,CDH1,CDH2,CDH4,DCLK1,LHX2,NGEF,NTN1,MAP4K4,MINK1,CRABP2,TSKU,FEZ1,CNTNAP2,PLXNA4,AUTS2,CTNNA2,CUX1,LZTS3,DAB1,ZEB2,TIAM2,NKX2-8,ARHGAP44,DLG4,NYAP1,SHANK1,DSCAM,DVL2,DNM1L,ATP9A,ECE1,PQBP1,EDN1,EDN2,EDN3,EFNA1,EFNA2,EFNA5,EFNB1,EFNB2,CELSR2,MEGF8,MEGF9,EGFR,PLXNC1,ELAVL4,LGR6,MARK2,EMX1,CTTN,EPHA3,EPHA4,EPHA7,EPHB2,EPHB3,ABI3,ETV4,EXT1,SEMA3A,DACT1,HMCN2,FGF8,FGF13,FGFR3,FGFR2,SEMA6C,SEMA6B,DCDC2,SYT3,ATG7,FOXP1,NCKAP1,ATP8A2,GJA1,KIRREL3,NTNG2,SLITRK2,GLI2,GLI3,GPM6A,VAX1,CIT,ARK2C,LZTS1,MGLL,HSPG2,ID1,IGF1R,KIAA1755,ISL1,ITGA1,ITGB1,ANOS1,KDR,LAMA2,LAMA5,STMN1,LIFR,ABLIM1,LIMK1,LMX1A,LRP2,MARCKS,MAP1B,MAP2,MAP6,MBP,MEF2A,FEZF1,NBL1,NELL2,NEO1,NFIB,NOTCH1,NOVA2,NPR2,NRCAM,PRICKLE1,NTF3,NTRK2,NTN3,OPA1,OTX2,PAK1,PAX6,PITPNA,PLXNA1,PLXNA2,PMP22,PACSIN1,POU3F2,TMEM106B,MIR200B,PRKCZ,PRKG1,MAPK8,DAB2IP,PSEN1,LAMA1,PTCH1,PTK2,SEMA4C,PTPRM,FEZF2,PLEKHG4B,ROBO1,ROBO2,EIF2AK4,EPHA10,LGR4,WLS,RYK,ATXN2,SDC2,CXCL12,SEMA3F,SGK1,ARX,SKIL,BTBD3,TET1,SLIT1,C9orf72,PALLD,SPP1,NFASC,PLXND1,C12orf57,STK11,CYFIP1,COBL,UNC5D,CNTN2,CUX2,NEDD4L,SRGAP2,SRCIN1,ZDHHC17,ADNP,PIP5K1C,DICER1,GRIP1,TIAM1,NKX2-1,NR2E1,PARD3,AGRN,MAPK8IP2,RBFOX2,TPBG,TRIO,ATOH7,LRTM2,PLXNB2,UBB,FLRT2,FLRT1,VASP,WEE1,WNT5A,WNT7A,WNT7B,XK,NIBAN2,ZIC2,BCL11B,FAM9B,RAPH1,RTN4R,SEMA3G,LRP8,CXCR4,LHX4,RTN4,SMURF1,NR4A3	GO: Biological Process	GO:0045597	positive regulation of cell differentiation		3.549e-08	0.0003449	166	1141	DPF1,MAPT,ACTB,BCL11A,ACVRL1,ADAM8,MEF2C,TBC1D24,MAP3K5,GFI1B,MET,ARID1B,ADRA2B,ADRB1,AKT1,ALOX15B,FOXN1,ISLR2,IFITM1,AP3B1,RHOH,FEZF1,BRD7,NCOA1,SOCS1,ZFHX3,BCL9L,RIPK1,AXL,NAP1L1,DLK1,BCL2,BCL6,PROM1,BMP7,TSPO,MYRF,AP3D1,NOTCH1,KALRN,PIAS2,CCNE1,CD34,SERPINE1,PAX2,PAX4,PAX6,CEBPB,TRIP10,CLU,RIN2,CTHRC1,NTN1,COL1A1,WWTR1,POU4F2,ZNF385A,GDF3,MIR124-2,ZBTB46,MIR150,PLXNA4,SCUBE3,PRKCA,MAPK11,CYP51A1,IST1,GDPD2,PTCH1,PTGS2,PTPRA,MYLK3,MAMSTR,TESC,RARA,RARRES2,XKR8,EDN3,RHEB,EGR2,PLXNC1,RAMP2,HMG20B,DACT1,FBN2,FES,FGF8,FGFR3,BAIAP2,MAD2L2,CXCL12,FOXC1,FOXO3,SFRP2,FMR1,SGK1,EEIG1,SHH,BCAN,SKIL,SMARCA2,SMARCD3,ASB4,GOLGA8A,SP7,SPINT1,GAS6,GCNT2,STAT5A,MAPK8IP3,CYFIP1,GLI2,GLI3,GNAS,TBX1,GOLGA4,TCF4,TCF3,TCF7L2,CARMIL2,GPER1,OBSL1,NFKBID,TGFB1I1,TGFB2,IL1RAPL1,TIAM1,TIMP2,MACF1,MMD,SAV1,HMGB1,FOXA1,PLXNB2,HOXB4,VEGFA,HSP90AB1,WNT3,WNT5A,IFI16,ZAP70,ZFP36,CCN1,DIXDC1,FAM9B,IL13,ZBTB16,IRF1,ISL1,ITGAM,GDPD5,JUN,JUNB,FAM20C,PAX8,RTN4,L1CAM,LHX1,LMNA,LPL,LRP2,LRP5,LTBP3,TACSTD2,SMAD2,SMAD4
GO: Biological Process	GO:0048562	embryonic organ morphogenesis		1.406e-11	1.056e-07	58	667	EYA4,NOG,CRIM1,ACVR1,FZD6,FBN2,EFEMP1,YAP1,CTHRC1,HES1,MMP14,FST,PLS3,FOXC1,VDR,COL2A1,NID2,DCDC2,PRRX1,COL11A1,FN1,WNT5A,WNT9A,ID2,ZIC2,LRIG3,IGF1R,NKD1,IGFBP3,ATP1A2,FZD2,CRB2,SOX2,SPARC,PLXND1,SIX4,ITGA5,B4GALT1,FAM50B,GJA1,BMP4,NFE2,WNT3A,STRA6,NOTCH1,TBX15,TBX3,SLC26A2,LAMC1,TFAP2A,EDN1,CLDN1,EDNRA,MFAP5,BVES,OTX2,EPHA2,PAX5	GO: Biological Process	GO:0031175	neuron projection development		2.599e-26	2.88e-22	355	1285	ABL1,ACTB,ACTG1,CSMD3,TENM2,ADCY1,FZD1,UNC5A,ARID1B,MRTFB,SEMA6A,ALCAM,ULK1,PREX1,ISLR2,APBB2,LRRC4C,SHTN1,CPNE5,CASK,SPTBN4,RHOA,ARHGAP4,ARSB,CAPRIN2,RERE,ATP2B2,PHACTR1,KIF1A,ADGRB1,BCL2,NRP2,CFLAR,BMP4,BMP7,EIF2B2,TSPO,RAB29,SDK1,CACNA1F,CASP6,CRPPA,SEMA5A,SPAG9,ARTN,RUNX3,ARHGEF25,CCK,CD3E,SCARB2,CDH1,CDH2,CDH4,DCLK1,KLF4,LHX2,NGEF,NTN1,MAP4K4,WHRN,MINK1,CRABP2,CREBBP,TSKU,FEZ1,CSPG4,CNTNAP2,PLXNA4,AUTS2,CTNNA2,CUX1,GPRIN2,RIPOR2,LZTS3,KIF26A,DAB1,ZEB2,TIAM2,ASAP1,MAGI2,NKX2-8,ARHGAP44,IQSEC1,DLG4,NYAP1,SHANK1,DSCAM,DVL2,DNM1L,ATP9A,ECE1,PQBP1,EDN1,EDN2,EDN3,EFNA1,EFNA2,EFNA5,EFNB1,EFNB2,CELSR2,MEGF8,MEGF9,EGFR,PLXNC1,PRDM12,ELAVL4,LGR6,MARK2,EMX1,CTTN,EPHA3,EPHA4,EPHA7,EPHB2,EPHB3,ABI3,PAK4,ETV4,EXT1,ADGRV1,EZH2,SEMA3A,PTK2B,DACT1,HMCN2,FGF8,FGF13,FGFR3,FGFR2,FKBP4,ACAP3,SEMA6C,SEMA6B,DCDC2,SYT3,ATG7,RAB6B,NPTN,BICDL1,ANKRD1,CD24,FOXP1,NCKAP1,ATP8A2,GFAP,GJA1,KIRREL3,NTNG2,SLITRK2,GLI2,GLI3,EHD1,MGARP,GPM6A,GPM6B,VAX1,GPR37,CECR2,RAPGEF4,TRIOBP,RAPGEF1,GRID2,GRN,WDR5,GRM7,CIT,GSK3A,ARK2C,LZTS1,HGF,MGLL,PRMT1,HES1,HSPB1,HSPG2,ID1,MICALL1,IGF1R,KIAA1755,IL6,ITGA6,ISL1,ITGA1,ITGB1,ANOS1,KDR,LAMA2,LAMA5,STMN1,LIFR,ABLIM1,LIMK1,LMX1A,LRP2,LRP6,LYN,MARCKS,MAP1B,MAP2,MAP6,MARK1,MBP,MEF2A,GRXCR2,GIT1,FEZF1,MYO7A,NBL1,NCAM2,NELL2,NEO1,OTOGL,NFIB,NOTCH1,NOVA2,NPR2,NRCAM,PRICKLE1,NTF3,NTRK2,NTN3,ROR1,ROR2,OPA1,OTX2,PAK1,PALM,PAX6,ENPP1,SERPINF1,SERPINE2,PITPNA,PLXNA1,PLXNA2,PMP22,CERS2,PACSIN1,FAT3,POU3F2,TMEM106B,MIR200B,PRKD1,PRKCZ,PRKG1,MAPK8,RTN4RL2,DAB2IP,AHI1,PSD,PSEN1,LAMA1,PTCH1,PTK2,SEMA4C,PTPRG,PTPRM,FEZF2,CRTAC1,PLEKHG4B,MICALL2,CLMN,ROBO1,ROBO2,EIF2AK4,EPHA10,LGR4,RRN3P2,WLS,STX1B,RYK,ATXN2,SDC2,CXCL12,SEMA3F,SFRP1,SFRP2,SGK1,ITSN1,ARX,SHC1,SKIL,BTBD3,EFHC2,TENM3,TET1,SLIT1,C9orf72,PALLD,NMNAT2,SPOCK1,SPP1,CDH23,NFASC,PLXND1,C12orf57,STK11,KANK1,CYFIP1,COBL,UNC5D,CNTN2,CUX2,RAB17,NEDD4L,CRTC1,SRGAP2,SRCIN1,ZDHHC17,ADNP,PIP5K1C,DICER1,NR2F1,NCS1,GRIP1,TIAM1,NKX2-1,NR2E1,PARD3,AGRN,TNXB,MAPK8IP2,RBFOX2,TPBG,TRIO,ATOH7,LRTM2,PLXNB2,UBB,UBE2V2,UCN,FLRT2,FLRT1,VASP,WEE1,WNT5A,WNT7A,WNT7B,XK,NIBAN2,ZIC2,BCL11B,FAM9B,RAPH1,RTN4R,SPIRE1,SEMA3G,LRP8,GDPD5,CXCR4,LHX4,RTN4,SMURF1,NR4A3,STMND1	GO: Biological Process	GO:0007167	enzyme-linked receptor protein signaling pathway		6.763e-08	0.0006573	170	1186	ACVRL1,MET,AKT1,ULK1,MMP2,LTBP4,NCK2,OGT,GIT1,VASN,DGKD,CITED1,SOCS1,BCL9L,AXL,NRP2,BMP7,TSC22D1,CDK5R1,NFIA,ARHGEF7,FOXH1,LDLRAD4,NOTCH1,NPR2,KALRN,NTRK1,CAMLG,CAV2,OTX2,CD7,CD8A,PCSK6,CDH13,CDKN1C,PDGFRL,NHERF1,NRXN1,PIK3CD,PIK3R2,NGEF,COL1A1,RHOD,WWTR1,GDF3,ADGRA2,SKOR1,SCUBE3,PRKCA,PRKCD,MIR212,RNF111,DAB2IP,HTRA1,MTSS1,C2CD5,PTPRA,PTPRG,PTPRR,DIAPH1,FAM83G,FGF19,RARRES2,RHBDF2,SH2B3,PTPRU,PTPN18,EFNA1,LATS2,EGR1,WFIKKN2,GAB4,EPHA1,PLCE1,EPHB4,EPHB6,ERCC1,FSTL3,MZB1,ESR2,F3,PTK2B,DACT1,FBN2,ANGPT4,FGF3,FGF4,FGF8,FGFR3,BAIAP2,FGR,FOXC1,TRIM72,SH2D6,SFRP2,SKIL,FGF22,TXNIP,TRIM33,DOK4,SORL1,ZNF423,TGFBR3L,SRC,GAS6,SREBF1,MAP1LC3A,GCNT2,SMOC2,GFRA4,TSPAN9,GFRA2,STAT5A,GHRHR,GHSR,CYFIP1,AFAP1L2,GPC3,SULF1,CFC1,TCF4,TCF7L2,RHBDF1,GPER1,KCP,GRB10,CRIPTO,EMILIN1,TGFB1I1,TGFB2,GREM2,TIAM1,GUCY2D,SLC39A14,HHEX,LEMD3,ONECUT1,CADM1,FLRT1,VEGFA,HSP90AB1,VTN,WNT5A,YES1,ZAP70,IGFBP4,IGFBP6,CCN1,HES5,NDRG4,INPPL1,ANKS1B,ITGA3,SCX,RGMA,JUN,FAM20C,MVB12B,RTN4,HTRA3,DLL1,UCMA,LIFR,CCBE1,LRP2,LTBP2,LTBP3,SMAD2,SMAD4,SMAD6
GO: Biological Process	GO:0033002	muscle cell proliferation		1.49e-11	1.119e-07	39	343	ABCC4,NOG,PDGFB,DSN1,YAP1,FGF1,MMP2,FOXC1,COMT,ADAMTS1,RGS5,SHC1,ID2,IGF1R,IGFBP3,PDGFD,VGLL4,LDLRAP1,MYD88,IRAK1,CFLAR,GJA1,BMP4,SULF1,NOTCH1,NOTCH3,NPR2,NPR3,NPY5R,CAV2,EDN1,EDNRA,TGFB1,GSTP1,TGM2,THBS1,ELN,CDK1,TNFAIP3	GO: Biological Process	GO:0035295	tube development		3.992e-26	4.423e-22	379	1402	MKKS,NCOA3,ABL1,TSPAN18,ACTG1,DYSF,ADA,ADAM8,FZD1,TBC1D32,HEG1,MRTFB,JAG1,SEMA6A,SHROOM3,ANGPT2,ANXA2,TRIM71,APOB,TNRC6C,AP3B1,AQP2,RHOA,ASS1,STARD13,ADGRB1,ADGRB2,BCL2,FGF18,FGF16,NRP2,PRDM1,BMP2,PROM1,BMP4,BMP7,ZFP36L1,KLF5,C3AR1,FOXH1,THSD7A,SEMA5A,SH2D2A,RUNX1,CREB3L1,FMNL3,CD34,CD40,CD59,CDH1,CDH2,CDH5,ADGRG1,KLF4,ARHGAP22,LHX2,HS6ST1,NTN1,COL2A1,COL4A1,COL4A2,PRKD2,COL6A1,COL8A2,TBX4,COL15A1,ADAMTS2,MTHFD1L,PKDCC,WWTR1,GATA5,ADGRA2,NCOR2,FOXP4,CELSR1,CSF1,HS2ST1,CSPG4,PLXNA4,PPP1R16B,PHF14,CTSZ,CUX1,ADAMTSL2,HDAC9,TMEM94,MTSS1,ZEB2,OPTC,NKX2-8,DHCR7,FGFBP1,CRISPLD2,BCL2L11,DVL2,ECE1,WDPCP,EDN1,EDN2,EDNRB,HEYL,EFNA1,EFNB2,MEGF8,EGFR,ATP6AP2,EPHA2,ANGPTL4,EGFL7,EPHA1,EPHA4,EPHA7,EPHB2,EPHB3,STX2,SPRY2,PAK4,ETV4,MECOM,EXT1,EYA1,KLF2,PTK2B,DACT1,RAPGEF3,YAP1,FGF3,FGF6,FGF8,FGFR3,FGFR2,FGFR4,AMOTL2,PRRX2,DEAF1,HTATIP2,HDAC7,SPINT2,CD24,FOXP1,PTGES3,NCKAP1,SDCCAG8,GATA4,GH1,GJA1,SRPX2,PNPLA6,INSC,GLI2,GLI3,KDM2B,TMED2,MYO18B,CECR2,CNMD,GRN,MIR885,GTF2I,ATOH8,HGF,PHB2,HMGA1,HMOX1,HES1,HSPB1,TMIGD1,HSPG2,COL27A1,ID1,RBPJ,RNF207,IL6,INHBB,ISL1,ITGA2B,ITGB1,KCNQ1,KDR,KRAS,LAMA5,LEPR,LOXL2,RBPMS2,LRP2,LRP6,LRP5,TACSTD2,EPCAM,MARCKS,SMAD2,SMAD3,SMAD6,SMAD7,MAN2A1,MCAM,MEIS1,MME,MMP14,HIPK2,MYCN,MYH9,MYLK,MYO1E,NFATC1,NFIA,NFIB,NINJ1,BMPER,NOTCH1,NOTCH4,NPR2,PRICKLE1,NTRK2,MUC19,OPA1,OXTR,PAK1,PAX3,PAX6,PAX7,PBX1,PDGFB,PDGFRA,PDGFRB,ENPP1,PECAM1,SERPINF1,PF4,CARD10,SERPINE2,PIK3CD,PIK3R2,RIN2,PKD1,PKHD1,PLCG1,PLXNA2,MIR1-1,MIR126,MIR149,CLEC14A,PRKCB,MIR200B,PRKD1,MAPK1,MAP2K5,PRKX,PROX1,DAB2IP,AHI1,PSEN1,GATAD2A,NOX5,BCAS3,LAMA1,PYY,PTCH1,PTGIS,PTHLH,PTK2,SEMA4C,PTPN6,PTPRM,PXN,RARA,RARG,RARRES2,RBP4,E2F8,RNF220,MMRN2,ROBO1,ROBO2,CLMP,IRX2,TMEM100,ADM2,LGR4,MEG3,SOX8,GRHL2,RXRA,ESRP2,S100A7,SALL1,SDC1,CXCL12,SFRP1,SFRP2,SHB,SHC1,FUZ,CHD7,STIL,SIM2,EPN2,KDM2A,SOX2,FOXJ2,SOX9,SOX10,SP3,SPARC,SPP1,SRC,SREBF1,PERP,SRPK2,MESP1,PLXND1,SMOC2,ST14,STIM1,STK3,SULF1,CFC1,ADAMTS16,COBL,SASH1,CRIPTO3,HIF3A,TEK,DICER1,TFAP2C,NR2F2,ZFPM2,TGFB1,TGFBR3,TGIF1,COL18A1,NKX2-1,TJP1,TLR3,NR2E1,CLDN5,TNFAIP2,TNFRSF1A,CSMD1,TNNI3,TP73,DDAH1,GDF6,SSBP3,PLXNB2,SLC7A11,NRARP,UBB,VASP,VAV2,TNS3,VDR,FNDC3B,RBM15,WNT1,WNT5A,WNT7A,WNT7B,WNT2B,WT1,XDH,NIBAN2,YWHAZ,ZIC2,PXDN,CTNNBIP1,APOLD1,PAX8,CXCR4,FZD5,ACKR3,WNK4,TIGAR,RTN4,NR4A3,ADAM12,ALX1,ARID2,RCN3	GO: Biological Process	GO:0030001	metal ion transport		7.003e-08	0.0006807	148	1000	TTYH1,EFHB,DYSF,ADORA2A,MELTF,ADRB1,SLC24A4,AHR,AKT1,KCNT1,ANK2,SLC6A16,FLVCR1,KCNAB2,CACHD1,SHROOM2,COMMD9,KCNK5,ATOX1,ATP1B1,ATP1B2,ATP2A3,ATP2B4,SLC39A11,FXYD6,BCL2,CRACR2B,NFATC1,TSPO,CACNA1H,NOS1,AP3D1,CACNA1B,CACNB3,SLC11A2,TRPA1,CALM3,P2RX1,KCNQ4,SERPINE1,KCNK10,KCNAB3,PDE4D,CACNA2D2,TSPOAP1,PACSIN3,CHRNA4,NHERF1,TRPM5,AHNAK,GSTO1,CNGA3,HOMER3,CP,PPP3CC,NKAIN4,MIR212,PRNP,PTGER3,PTGS2,DIAPH1,TESC,TMCO3,SLC12A6,DPP6,AKT3,DRD1,EDN3,EDNRA,GAL,CACNG8,CACNG7,SLC4A11,PLCE1,KCNMB2,RAMP2,PKDREJ,PTK2B,SCN2B,SCN4A,SCN4B,SCNN1G,FGF11,FHL1,CXCL12,STEAP1,FLNA,FMR1,SGK1,TMEM175,CHD7,SLC3A2,SLC5A5,SLC6A4,SLC8A2,SLC8A1,SLC11A1,SLC12A4,SLC22A4,FTH1,FTL,GAS6,NIPSNAP2,SLC38A5,GCK,STIM1,GNAS,GP1BB,GP5,GPM6A,MCHR1,GPER1,GPR39,GRIN1,GRIN2D,TGFB2,TMEM168,SLC39A14,HCRT,HTT,SCN11A,TRPM2,KCNE5,SUMO1,UCP2,VDAC1,JSRP1,MICU3,RNF207,IL13,SLC6A17,ISL1,ITGAV,KCNA3,KCNA5,KCNH2,KCNJ3,KCNJ12,KCNK1,KCNN2,KCNN3,SLC17A7,KCNQ2,KCNS1,TMEM163,KCNK17,LRP2,SLC25A28
GO: Biological Process	GO:0001837	epithelial to mesenchymal transition		1.961e-11	1.473e-07	30	214	SPRY1,NOG,PDGFB,ACVR1,FOXA1,BAMBI,FOXC1,COL1A1,VASN,WNT5A,PDPN,MSX2,SNAI2,IL17RD,CRB2,DAB2,GJA1,BMP4,BMP5,NOTCH1,TBX3,TFAP2A,EDN1,EDNRA,TGFB1,TGFB1I1,HMGA2,SPRED1,GREM1,SMAD7	GO: Biological Process	GO:0048646	anatomical structure formation involved in morphogenesis		1.419e-25	1.573e-21	394	1483	ABL1,TSPAN18,ACTG1,ACTN1,ACTN2,DYSF,ADA,ADAM8,AXIN2,FZD1,JAG1,SEMA6A,ULK1,SHROOM3,ANGPT2,ANXA2,IFITM1,TRIM71,TNRC6C,PRX,RHOA,ATP2B2,STARD13,ADGRB1,ADGRB2,BCL3,FGF18,FGF16,NRP2,CFLAR,BMP2,PROM1,BMP4,BMP7,LDB1,KLF5,C3AR1,CACNA1H,FOXH1,SDK1,THSD7A,CAPN2,SEMA5A,SH2D2A,RUNX1,CREB3L1,FMNL3,CD9,CD34,CD40,CD59,MYOM2,CDH1,CDH5,LARGE1,CDX1,ADGRG1,KLF4,ARHGAP22,LHX2,HS6ST1,COL2A1,COL4A1,COL4A2,WHRN,PRKD2,COL5A1,COL8A2,TBX4,COL15A1,MTHFD1L,MACROH2A1,GATA5,GDF3,ADGRA2,CELSR1,KLK4,TENM4,SH3PXD2A,HS2ST1,CSPG4,CSRP1,PPP1R16B,HDAC9,RIPOR2,MATR3,ZEB2,OPTC,MAFB,FGFBP1,DOCK1,BCL2L11,DSCAM,DUSP5,DVL2,PTPN18,EDN1,EDN2,HEYL,EFNA1,LATS2,EFNB2,EPHA2,ANGPTL4,EGFL7,EPHA1,EPHB2,EPHB3,SPRY2,ERCC1,ZNF219,PAK4,TCIRG1,EXT1,EXT2,EYA1,KLF2,PTK2B,SCGB3A1,MYL9,RAPGEF3,YAP1,FGF3,FGF6,FGF8,FGFR2,FGFR4,AMOTL2,FLII,FLNC,FLT3LG,DEAF1,NEBL,HTATIP2,HDAC7,SPINT2,ANKRD1,NCKAP1,ACRBP,ATP8A2,SDCCAG8,GATA4,AHDC1,GJA1,SRPX2,PNPLA6,GLI2,GLI3,EHD1,KDM2B,TMED2,GARIN1B,GNAS,GPC1,ZPBP,CECR2,CNMD,GRB2,GRID2,GRN,MIR885,LDB3,GTF2I,ATOH8,AKAP13,RELT,HTT,HGF,HMOX1,HES1,HSPB1,HSPG2,COL27A1,ID1,RBPJ,TANC1,IL6,INHBA,ISL1,ITGA2B,ITGB1,SCX,KDR,KRT8,KRT19,LEPR,LFNG,PIKFYVE,LOXL2,LRP2,LRP6,SMAD2,SMAD3,CD109,MCAM,MEF2A,MEIS1,MEOX1,MFAP2,MMP14,MPL,HIPK2,MXI1,MYBPC2,MYF5,MYF6,MYH3,MYH9,UNC13D,NEO1,NF2,NFATC1,NFATC2,NFIB,MYMK,NINJ1,BMPER,NOP2,NOS1,NOTCH1,NOTCH4,NPR2,PRICKLE1,NTN3,ROR2,TMPRSS12,OPA1,OTX2,PAX3,PAX6,PCDH8,PDGFRA,PDGFRB,ENPP1,PECAM1,SERPINF1,PF4,CARD10,PIM1,PIK3CD,PIK3R2,PKD1,PLCG1,PLEC,PLXNA1,PLXNA2,PMP22,SDK2,FAT3,MIR1-1,WDR74,MIR126,MIR149,CLEC14A,PRKCB,MIR200B,PKN1,PRKD1,PRKDC,MAPK1,MAP2K5,PRKX,OCSTAMP,PROX1,DAB2IP,AHI1,PSEN1,GATAD2A,NOX5,BCAS3,PTCH1,PTGIS,PTHLH,PTK2,SEMA4C,PTPN6,PTPN14,PTPRM,PXN,RARA,RARG,RBP4,E2F8,MMRN2,ROBO1,ROBO2,IRX2,TMEM100,NANOG,ADM2,SYNPO2L,SOX8,WLS,GRHL2,RXRA,S100A7,SALL1,ATXN2,CXCL12,SFRP1,SFRP2,SHB,SHC1,FUZ,FHOD3,STIL,SKIL,SBNO2,EPN2,PFN4,TET1,SNAI2,SMARCD3,KDM2A,SNAI1,FAIM2,PRDM14,SOX2,FOXJ2,SOX9,SP3,SPARC,PERP,NFASC,SRPK2,MESP1,PLXND1,SMOC2,ST14,STIM1,STK3,PHLDB1,SULF1,COBL,LHX5,SASH1,PCDHA10,HIF3A,TEAD4,TEK,DICER1,TFAP2C,ZFPM2,TGFB1,TGFBR3,TGIF1,COL18A1,NKX2-1,TJP1,TLR3,NR2E1,CLDN5,ADPRHL1,TNFAIP2,TNFRSF1A,TNNT1,TNNT3,TPM1,DDAH1,SSBP3,PLXNB2,TXNRD1,NRARP,MFSD14A,VASP,VAV2,VDR,RBM15,VTN,WNT1,WNT5A,WNT7A,WNT7B,WNT2B,WT1,NIBAN2,YWHAZ,ZIC2,CRB2,LRP8,PXDN,ACTL8,APOLD1,PAX8,CXCR4,FZD5,ACKR3,RTN4,BMERB1,NR4A3,BRD3,ADAM12,ALX1,SPACA1	GO: Biological Process	GO:0007264	small GTPase-mediated signal transduction		7.595e-08	0.0007381	91	538	ABR,PLEKHG5,MET,ADRB1,ULK1,RASAL1,OGT,GIT1,DGKZ,RHOB,RHOH,RACGAP1,ARHGAP27,STARD13,TNK1,BCL6,ARHGEF7,SQSTM1,NFIX,CDC42EP5,NOTCH1,KALRN,NTRK1,ARHGEF25,LPAR2,CDH13,ARHGAP33,RASGRP4,CYTH3,RAB33A,RIN2,NGEF,NTN1,RHOF,ARHGEF19,RHOD,CELSR1,ARHGEF4,DAB2IP,PSD,RAPGEF5,ARHGEF17,FARP2,RASIP1,RHOBTB1,SRGAP3,RIPOR1,RAC3,IQSEC3,SH2D3A,EDNRA,RHEB,PLEKHG4B,RASGRP2,RAPGEFL1,PLCE1,OBSCN,RTKN,DLC1,BAIAP2,ARAP1,PSD2,SIPA1,ARHGEF15,RASL10A,ARHGEF40,DOK4,SSX2IP,SWAP70,NCKAP1,SIPA1L3,SRC,CYFIP1,GNA12,MCF2L,DNMBP,GPR4,DOCK9,TGFB2,TIAM1,TIMP2,CGNL1,ARHGAP45,EPS8L2,WAS,ARHGAP40,ITGA3,ITGAV,FGD3,RTN4,SPATA13
GO: Biological Process	GO:0003007	heart morphogenesis		2.119e-11	1.591e-07	47	478	SPRY1,NOG,RNLS,DHRS3,ACVR1,HEG1,FBN2,YAP1,HES1,FHL2,FOXC1,VDR,COL2A1,COL5A1,COL11A1,FN1,ADAMTS1,WNT5A,ID2,MSX2,NCOR2,IGF1R,NKD1,ANKRD1,CSRP1,SNAI2,ATP1A2,FZD2,MYL3,PLXND1,GJA1,BMP4,BMP5,WNT3A,GNG5,NOTCH1,TBX3,NPY5R,TFAP2A,EDN1,EDNRA,TGFB1,BVES,THBS1,ELN,ALPK2,SMAD7	GO: Biological Process	GO:0120036	plasma membrane bounded cell projection organization		2.222e-25	2.462e-21	476	1890	MKKS,TMEM250,ABL1,ACTB,ACTG1,ACTN2,LRRC43,CSMD3,TENM2,ADCY1,FZD1,GMNC,UNC5A,TBC1D32,ARID1B,MRTFB,TBC1D14,SEMA6A,ALCAM,ABCD1,ULK1,ABCD2,PREX1,ISLR2,ARMC12,APBB2,LRRC4C,SHTN1,CPNE5,CDC14A,CASK,SPTBN4,RHOA,ARHGAP4,ARSB,CAPRIN2,RERE,ATP2B2,PHACTR1,KIF1A,ADGRB1,BCL2,CDKL1,NRP2,CFLAR,BMP4,BMP7,ARHGEF7,KLF5,EIF2B2,TSPO,RAB29,SDK1,CACNA1F,CASP6,CRPPA,SEMA5A,SPAG9,ARTN,RUNX3,ARHGEF25,TTLL8,CCK,FMNL3,CD3E,ATP6V0D1,SCARB2,CDH1,CDH2,CDH4,DCLK1,EVI5L,KLF4,SNAP29,LHX2,CLCN4,NGEF,NTN1,MAP4K4,WHRN,MINK1,WWTR1,CRABP2,CREBBP,DNAH1,TSKU,FEZ1,CSPG4,CNTNAP2,PLXNA4,PPP1R16B,AUTS2,CTNNA2,ARHGEF4,CUX1,GPRIN2,RAB11FIP3,RIPOR2,HDAC4,LZTS3,KIF26A,MTSS1,DAB1,RILP,ZEB2,TIAM2,ASAP1,MAGI2,NKX2-8,ARHGAP44,KIF19,IQSEC1,DLG4,NYAP1,DNAH5,DNAH8,SHANK1,ESPN,DSCAM,DVL2,DNM1L,ATP9A,ECE1,PQBP1,WDPCP,EDN1,EDN2,EDN3,EFNA1,EFNA2,EFNA5,EFNB1,EFNB2,RAB34,CELSR2,MEGF8,MEGF9,EGFR,PLXNC1,EPHA2,PRDM12,PLEKHA1,ELAVL4,LGR6,MARK2,EMP1,EMX1,CTTN,DMTN,EPHA3,EPHA4,EPHA7,EPHB2,EPHB3,STX2,EPS8,ABCC4,ABI3,PAK4,ETV4,TCIRG1,EXT1,ADGRV1,EZH2,F2RL1,SH3YL1,TBC1D16,SEMA3A,PTK2B,DACT1,HMCN2,YAP1,FAM161A,CDC42EP2,FGF8,FGF13,FGFR3,FGFR2,FKBP4,ACAP3,SEMA6C,SEMA6B,DCDC2,SYT3,TCHP,ATG7,RAB6B,NPTN,BICDL1,ANKRD1,CD24,FOXP1,ABLIM2,NCKAP1,ATP8A2,SEPTIN9,SDCCAG8,GFAP,ENO4,GJA1,KIRREL3,NTNG2,SLITRK2,GLI2,GLI3,EHD1,MGARP,GPM6A,GPM6B,VAX1,GPR37,CECR2,RAPGEF4,TRIOBP,RAPGEF1,GRID2,GRN,WDR5,GRIN2A,GRIN2B,GRM7,CIT,GSK3A,GSN,ARK2C,TBC1D8,LZTS1,TEKT4,HTT,HGF,ODAD1,MGLL,ONECUT1,HRAS,PRMT1,HES1,HSPB1,HSP90AA1,HSPG2,ID1,MICALL1,IGF1R,KIAA1755,CFAP74,TANC1,IL6,ITGA6,ISL1,ITGA1,ITGB1,ANOS1,KCNQ1,KDR,LAMA2,LAMA5,STMN1,LIFR,ABLIM1,LIMK1,LMX1A,RP1L1,LRP2,LRP6,ARPIN,LYN,TACSTD2,MARCKS,MAP1B,MAP2,MAP6,MARK1,MBP,MEF2A,GRXCR2,ERICH3,GIT1,FEZF1,MYH9,MYLK,MYO7A,MYO9B,FXYD5,NBL1,NCAM2,NEDD9,NELL2,NEO1,OTOGL,NFIB,FGD5,NOTCH1,UBXN10,NOVA2,NPR2,NRCAM,PRICKLE1,NTF3,NTRK2,NTN3,ROR1,ROR2,OPA1,OTX2,P2RX7,PAK1,PALM,PAX6,CCDC63,PDGFRB,ENPP1,ENPP2,SERPINF1,PARVB,SERPINE2,PITPNA,PKHD1,PLXNA1,PLXNA2,PMP22,CERS2,RHOD,PACSIN1,FAT3,POU3F2,CCDC57,TMEM106B,MIR200B,PRKD1,PRKCZ,PRKG1,MAPK8,RTN4RL2,DAB2IP,AHI1,PSD,PSEN1,CDHR2,LAMA1,PTCH1,PTK2,SEMA4C,PTPRG,PTPRM,PXN,RAP1GAP,CLXN,FEZF2,DYNC2I1,RDX,CRTAC1,PLEKHG4B,CCDC88C,MICALL2,CLMN,ROBO1,ROBO2,EIF2AK4,EPHA10,GLDN,LGR4,RRN3P2,RREB1,WLS,IFT43,STX1B,RYK,ATXN2,SDC2,CXCL12,SEMA3F,SFRP1,SFRP2,SGK1,ITSN1,ARX,SHC1,FUZ,ARMC9,ALPK1,STIL,SKIL,RPH3A,BTBD3,EFHC2,PFN4,TENM3,TET1,SLIT1,C9orf72,FSCN1,PALLD,NMNAT2,CPAP,SPOCK1,SPP1,ZNF423,SRC,TBC1D2B,CDH23,NFASC,PLXND1,C12orf57,SEPTIN6,LPIN1,STK11,KANK1,CYFIP1,FGD4,ADAMTS16,HYLS1,COBL,UNC5D,CNTN2,CUX2,RAB17,NEDD4L,CRTC1,SRGAP2,SRCIN1,NUDCD3,ZDHHC17,ADNP,PIP5K1C,DICER1,NR2F1,NCS1,GRIP1,TIAM1,NKX2-1,NR2E1,DNAI2,PARD3,AGRN,TNXB,MAPK8IP2,RBFOX2,TPBG,TPM1,TRIO,ATOH7,SH3BP1,LRTM2,PLXNB2,UBB,UBE2V2,UCN,FLRT2,FLRT1,VASP,VAV2,EPS8L2,WEE1,WNT1,WNT5A,WNT7A,WNT7B,XK,NIBAN2,ZIC2,BCL11B,FAM9B,RAPH1,RTN4R,SPIRE1,SEMA3G,LRP8,GDPD5,CXCR4,LHX4,RTN4,SMURF1,NR4A3,STMND1,ANO6,DNAAF6,SPATA13	GO: Biological Process	GO:0007507	heart development		1.012e-07	0.0009838	118	757	ACACB,ACTC1,ACVRL1,MEF2A,MEF2C,MEIS1,FZD7,MET,ADRB1,ALPK3,AHR,MMP2,ANK2,DCHS1,MYH10,ADAM15,RIPPLY3,NCAM1,NRP2,BMP7,NFATC1,NFIX,FOXH1,NOTCH1,OXT,MOSMO,SOX18,TRIP10,PLEC,COL5A1,POU4F2,CRIP1,NCOR2,FOXP4,PLXNA4,PRKAR1A,PRKG1,MAPK11,MATR3,PTCH1,BCOR,IRX4,MYLK3,FGF19,RARA,RARB,DYNC2H1,RBP4,DVL1,GJC1,EDNRA,EFNA1,SENP2,EPHB4,RAMP2,RNLS,RPS6KA2,EYA1,GRHL2,DLC1,FES,FGF3,FGF8,FOXC1,FLNA,MAP2K4,SFRP2,SGCB,SHH,FHOD3,CHD7,DZIP1,SLC8A1,MIR17HG,SLIT3,PARVA,SMARCD3,FOXP1,ANKS6,NCKAP1,GPC3,GLI2,GLI3,CFC1,GNA11,TBX1,MGRN1,GPER1,SYNE1,OBSL1,CRIPTO,EMILIN1,TGFB2,TH,TNNI3,TPM1,ADAMTS19,HHEX,SAV1,VEGFA,WNT5A,CCN1,RNF207,NDRG4,ISL1,ITGA3,SCX,LUZP1,JARID2,JUN,PAX8,RTN4,DLL1,LMNA,LRP2,SMAD2,SMAD4,SMAD6
GO: Biological Process	GO:0001763	morphogenesis of a branching structure		2.825e-11	2.122e-07	34	274	SPRY1,NOG,PDGFB,ACVR1,FOXA1,MET,YAP1,FGF1,MMP14,FOXD1,VDR,TNC,WNT5A,AR,MSX2,CSF1,IGFBP7,SNAI2,SOX2,PLXND1,SIX4,BMP4,SULF1,NOTCH1,TBX3,EDN1,EDNRA,TGFB1,RSPO3,TGM2,HMGA2,EPHA2,CD44,GREM1	GO: Biological Process	GO:0048667	cell morphogenesis involved in neuron differentiation		3.761e-25	4.168e-21	234	748	ABL1,ACTB,ACTG1,TENM2,ADCY1,UNC5A,SEMA6A,ALCAM,ULK1,ISLR2,APBB2,LRRC4C,SHTN1,CASK,SPTBN4,ARHGAP4,CAPRIN2,RERE,ATP2B2,PHACTR1,KIF1A,ADGRB1,BCL2,NRP2,BMP7,EIF2B2,CACNA1F,CRPPA,SEMA5A,ARTN,RUNX3,ARHGEF25,CCK,CDH1,CDH2,CDH4,DCLK1,LHX2,NGEF,NTN1,WHRN,MINK1,CRABP2,TSKU,FEZ1,CNTNAP2,PLXNA4,AUTS2,CTNNA2,CUX1,RIPOR2,LZTS3,DAB1,ZEB2,TIAM2,NKX2-8,ARHGAP44,DLG4,SHANK1,DSCAM,DNM1L,ECE1,PQBP1,WDPCP,EDN1,EDN2,EDN3,EFNA1,EFNA2,EFNA5,EFNB1,EFNB2,CELSR2,MEGF8,MEGF9,PLXNC1,ELAVL4,LGR6,MARK2,CTTN,EPHA3,EPHA4,EPHA7,EPHB2,EPHB3,ABI3,ETV4,EXT1,SEMA3A,DACT1,HMCN2,FGF8,FGF13,FGFR3,FGFR2,SEMA6C,SEMA6B,DCDC2,ATG7,FOXP1,ATP8A2,NTNG2,SLITRK2,GLI2,GLI3,VAX1,TRIOBP,CIT,ARK2C,LZTS1,MGLL,HES1,HSPG2,ID1,IGF1R,KIAA1755,ISL1,ITGB1,ANOS1,LAMA2,LAMA5,STMN1,ABLIM1,LIMK1,LMX1A,LRP2,MARCKS,MAP1B,MAP2,MAP6,MBP,MEF2A,GRXCR2,FEZF1,MYO7A,NELL2,NEO1,NFIB,NOTCH1,NOVA2,NPR2,NRCAM,PRICKLE1,NTF3,NTRK2,NTN3,OPA1,OTX2,PAK1,PAX6,PITPNA,PLXNA1,PLXNA2,PMP22,FAT3,POU3F2,TMEM106B,MIR200B,PRKG1,MAPK8,PSEN1,LAMA1,PTCH1,PTK2,SEMA4C,PTPRM,FEZF2,PLEKHG4B,ROBO1,ROBO2,EPHA10,LGR4,WLS,RYK,SDC2,CXCL12,SEMA3F,SGK1,ARX,SKIL,BTBD3,TET1,SLIT1,C9orf72,PALLD,SPP1,CDH23,NFASC,PLXND1,C12orf57,STK11,CYFIP1,COBL,UNC5D,CNTN2,TBCD,CUX2,NEDD4L,SRCIN1,ZDHHC17,ADNP,PIP5K1C,GRIP1,TIAM1,NKX2-1,NR2E1,PARD3,AGRN,MAPK8IP2,RBFOX2,TPBG,TRIO,ATOH7,LRTM2,PLXNB2,FLRT2,VASP,WNT5A,WNT7A,WNT7B,XK,NIBAN2,ZIC2,BCL11B,FAM9B,RAPH1,RTN4R,SEMA3G,LRP8,CXCR4,LHX4,RTN4,SMURF1,NR4A3	GO: Biological Process	GO:0048514	blood vessel morphogenesis		1.219e-07	0.001185	125	817	MCAM,ACVRL1,DYSF,ADAM8,MEIS1,ADRA2B,AHR,AKT1,MMP2,FOXN1,ANPEP,RNF213,CITED1,RHOB,ATP2B4,STARD13,ADAM15,ADGRB3,NRP2,C3,FOXH1,NOTCH1,NOTCH3,NPR2,NTRK1,SH2D2A,CD34,CD40,SERPINE1,CD47,CDH13,SOX18,KLF4,NRXN3,NRXN1,PIK3CD,PIK3R2,RIN2,TAFA5,COL8A2,TBX4,CLIC4,ADGRA2,MIR132,MIR150,PRKCA,MIR212,PRKX,SEMA3E,DAB2IP,PTGS2,RASIP1,SLC12A6,AKT3,SH2B3,GJC1,AGGF1,TYMP,EDNRA,EFNA1,EPHA1,EPHB4,CCDC134,RAMP2,EMILIN2,EYA1,YJEFN3,F3,KLF2,PTK2B,ANGPT4,FGF8,AMOTL2,CXCL12,FOXC1,PRRX2,FLNA,SFRP2,SHH,CHD7,PLCD3,TNFSF12-TNFSF13,PARVA,ASB4,FUT1,SMOC2,STAB1,STIM1,GHSR,PNPLA6,SULF1,SEMA4A,TBX1,SPINK5,GPR4,TCF4,UTS2R,GRN,CRIPTO,EMILIN1,TGFB2,COL18A1,RTL1,TJP1,TNNI3,HHEX,DDAH1,LEMD3,HMGB1,PPP1R15A,VEGFA,WNT5A,CCN1,HSPB6,ISL1,ITGA2B,ITGAV,JUN,JUNB,RTN4,DLL1,CCBE1,LRP2,LRP5,SMAD6
GO: Biological Process	GO:0014070	response to organic cyclic compound		2.861e-11	2.149e-07	81	1133	CDKN2B,RNLS,PDGFB,SERPINF1,CHEK1,ACVR1,CD83,FOXA1,ADA,GRAMD1B,PTK2B,MGMT,YAP1,CCL2,PLAT,HES1,NR3C2,MMP2,PLD2,MMP14,FST,HSPA1A,COL1A1,VDR,ANXA1,ID1,ID3,APOB,PPARA,AQP1,SLC1A3,AR,MSX2,NCOR2,IGF1R,MTAP,CSF1,IGFBP3,IGFBP7,ASPH,ASS1,SNAI2,ULBP2,CCN2,CTNNA1,ATP1A2,GRAMD1C,MYD88,RIPK2,DAB2,IRS1,SSTR3,BDNF,ITPR1,GHR,CFLAR,BMP4,SULT1A1,ZFP36L1,NQO1,NOTCH1,NPR2,NT5E,DUSP6,CASP7,CAV2,EDN1,CLDN1,EDNRA,EDNRB,TGFB1,TGM2,THBD,THBS1,HMGA2,PAPPA,RORA,CDK1,PADI2,CDK2,CDK6	GO: Biological Process	GO:0060429	epithelium development		5.94e-25	6.583e-21	389	1469	MKKS,NCOA3,ABL1,APCDD1,ACTB,ACTG1,AXIN2,FZD1,TBC1D32,HEG1,JAG1,TAGLN2,BFSP2,ALOX15B,SHROOM3,AIRE,IFITM1,TRIM71,AP3B1,RHOA,BMAL1,PTCH2,ATP2B2,STARD13,CCND1,BCL2,BCR,BFSP1,PRDM1,CFLAR,BMP2,PROM1,BMP4,BMP6,BMP7,LDB1,ZFP36L1,KLF5,FOXH1,CA9,NORAD,SEMA5A,RUNX1,RUNX3,LDB2,CD151,CDH1,CDH2,CDH5,CDK6,CDKN1B,CDX1,KLF4,LHX2,TJP2,NTN1,POU2F3,COL2A1,COL4A1,WHRN,PRKD2,COL5A1,COL6A1,TBX4,MTHFD1L,WWTR1,MACROH2A1,GATA5,GDF3,KANK2,KRT23,NCOR2,CRYGD,FOXP4,CELSR1,CSF1,HS2ST1,PLXNA4,SAFB2,PPP1R16B,CTSZ,CUX1,ADAMTSL2,RIPOR2,TMEM94,MTSS1,ZEB2,MAGI2,F11R,DHCR7,ATP2C2,DLG3,MAFB,DVL2,ECE1,WDPCP,EDN1,EDNRB,HEYL,LATS2,EFNB2,MEGF8,EGFR,TMEM132E,ATP6AP2,LINC-PINT,EPHA2,ALOXE3,EMX1,EPHA4,EPHA7,STX2,SPRY2,ETV4,MECOM,EVPL,EXT1,EYA1,EZH2,F2RL1,KLF2,SEMA3A,DACT1,FZR1,FASN,FAT1,NKX6-3,RAPGEF3,YAP1,FGF3,FGF8,FGFR3,FGFR2,FGFR4,FST,FOXE3,DEAF1,PPHLN1,LSR,SPINT2,NR5A2,CD24,FOXP1,NR5A1,TJP3,NKX6-2,NCKAP1,GATA4,GJA1,INSC,GLI2,GLI3,KDM2B,TMED2,GNAS,FERMT2,VAX1,CECR2,CNMD,GRB2,TRIOBP,RAPGEF1,GSK3A,PLAAT3,ORAI1,ATOH8,PKP3,HTT,HGF,PHB2,ONECUT1,HES1,TMIGD1,COL27A1,ID1,ID3,KRT87P,IGF1R,RBPJ,LBX2,RNF207,IL6,INHBA,INSM1,ITGB1,SCX,ITGB5,KCNMA1,KCNQ1,KDR,KRAS,KRT7,KRT19,LAMA5,STMN1,LFNG,LRP2,LRP6,LRP5,TACSTD2,EPCAM,MARCKS,SMAD2,SMAD3,SMAD6,SMAD7,MAF,MAP1B,CD109,MEOX1,GRXCR2,MMP14,MYCN,MYD88,MYF5,MYF6,MYO1E,MYO7A,NF2,NFATC1,NFIB,BMPER,NOTCH1,NOTCH4,NPR2,PRICKLE1,ROR2,RIPK4,OPA1,ALG10B,OTX2,PAK1,PAX3,PAX4,PAX6,PAX7,PBX1,PCDH8,PDE4D,PDGFB,PDGFRA,ENPP1,PECAM1,TFCP2L1,SERPINB5,SERPINE2,PIK3CD,PKD1,PKHD1,PLEC,PLXNA1,PLXNA2,POU3F2,PPL,MIR1-1,PRKCH,PRKDC,MAPK1,PRKX,PROC,PROX1,PRSS8,AHI1,PSEN1,GATAD2A,CDHR2,LAMA1,PYY,PTCH1,PTGS1,PTHLH,SEMA4C,KRT77,PXN,RAD51B,RARA,RARG,RDX,E2F8,CCDC88C,RNF220,MMRN2,ROBO1,ROBO2,MARVELD2,IRX2,TMEM100,LGR4,SOX8,RREB1,GRHL2,RXRA,ESRP2,S100A7,SALL1,TNFRSF19,SDC1,CXCL12,FRAS1,SFRP1,SFRP2,ARX,FUZ,CHD7,STIL,SIPA1,SKIL,MREG,SCUBE1,SNAI2,KDM2A,SNAI1,PALLD,SOX2,FOXJ2,SOX9,SOX10,SPRR2F,SIPA1L3,SRC,PERP,CDH23,MESP1,PLXND1,ST14,STAT6,STK3,AJAP1,SULT2B1,SULF1,CFC1,ADAMTS16,PLCB1,COBL,KAZN,BARX1,NFKBIZ,TEK,DICER1,TFAP2C,NR2F2,TGFB1,TGFBR3,TGIF1,COL18A1,NKX2-1,TJP1,CLDN5,TNFRSF1A,CSMD1,PARD3,TP73,GDF6,SH3BP1,REG3G,SSBP3,PLXNB2,SLC7A11,NRARP,WNT5B,UPK2,VASP,VDR,FNDC3B,RBM15,WNT1,WNT5A,WNT7A,WNT7B,WNT2B,WT1,XDH,ZFP36,ZIC2,BCL11B,CRB2,CTNNBIP1,APOLD1,PAX8,CXCR4,FZD5,WNK4,TIGAR,RTN4,SAPCD2,ALX1,FRMD6,MADCAM1,RCN3	GO: Biological Process	GO:0099536	synaptic signaling		1.283e-07	0.001247	144	976	NAT8L,ABR,MAPT,MBP,DYSF,MEF2C,TBC1D24,ADORA2A,MET,PTCHD1,ARID1B,ADRB1,LRFN2,SORCS2,AKT1,BEGAIN,MPZ,GIT1,GALR3,APBA2,LRRC4C,MYO6,NCAM1,CDK5R1,SQSTM1,NOS1,NOTCH1,CACNA1B,CACNB3,NPR2,NPTX1,NTRK1,CAV2,SYT7,OXT,P2RX1,KCNQ4,SYNGR1,PRKN,PDE4A,CACNA2D2,TSPOAP1,CHRM1,CHRNA4,CHRNB1,NRXN3,NRXN1,NRXN2,HOMER3,CNR1,PNOC,CABP1,RPH3AL,CNRIP1,AKAP12,RIMS4,PRKCA,ERC2,CTBP2,PRNP,SYT12,PTGS2,FBXO2,PTPRA,SV2B,DLG2,RAB3A,RAC3,SHANK1,SLC12A6,DRD1,RARA,DTNA,DVL1,GJC1,EDN3,CACNG8,CACNG7,EGR1,EGR2,CLMP,SLC29A1,SEZ6,RPS6KA2,NRN1,FAAH,PTK2B,SCN2B,SCT,BAIAP2,FMR1,RPH3A,FGF22,SLC6A4,SLC8A2,SLC12A4,BRSK1,GABBR1,GABRE,GABRG3,GABRQ,LRRC4,STIM1,GHSR,NTNG2,CYFIP1,SYT11,GNA11,GNAI1,GNAL,GPER1,SYNE1,PHF24,GRIA4,GRIK2,GRIN1,GRIN2D,IL1RAPL1,TH,GUCY1B1,GPR176,NXPH4,HCRT,HRH3,HTT,MGLL,CADM1,VDAC1,VGF,HTR6,WNT5A,RIMBP3,MICU3,CELF4,KCMF1,ANKS1B,TUBB2B,LRRTM1,KCNN2,SLC17A7,KCNQ2,FCHSD1,RTN4,L1CAM
GO: Biological Process	GO:2001237	negative regulation of extrinsic apoptotic signaling pathway		2.902e-11	2.18e-07	22	117	EYA4,ACVR1,TNFSF4,YAP1,HSPA1A,COL2A1,AR,SNAI2,ITPRIP,CTNNA1,DAB2,TNFRSF10C,TNFRSF10A,ITGAV,CFLAR,BMP4,BMP5,GSTP1,FAIM,THBS1,SERPINE1,TNFAIP3	GO: Biological Process	GO:0030030	cell projection organization		1.207e-24	1.337e-20	482	1934	MKKS,TMEM250,ABL1,ACTB,ACTG1,ACTN2,LRRC43,CSMD3,TENM2,ADCY1,FZD1,GMNC,UNC5A,TBC1D32,ARID1B,MRTFB,TBC1D14,SEMA6A,ALCAM,ABCD1,ULK1,ABCD2,PREX1,ISLR2,ARMC12,APBB2,LRRC4C,SHTN1,CPNE5,CDC14A,CASK,SPTBN4,RHOA,ARHGAP4,ARSB,CAPRIN2,RERE,ATP2B2,PHACTR1,KIF1A,ADGRB1,BCL2,CDKL1,NRP2,CFLAR,BMP4,BMP7,ARHGEF7,KLF5,EIF2B2,TSPO,RAB29,SDK1,CACNA1F,CAPG,CASP6,CRPPA,SEMA5A,SPAG9,ARTN,RUNX3,ARHGEF25,TTLL8,CCK,FMNL3,CD3E,ATP6V0D1,SCARB2,CDH1,CDH2,CDH4,DCLK1,EVI5L,KLF4,SNAP29,LHX2,CLCN4,NGEF,NTN1,MAP4K4,WHRN,MINK1,WWTR1,CRABP2,CREBBP,DNAH1,TSKU,FEZ1,CSPG4,CNTNAP2,PLXNA4,PPP1R16B,AUTS2,CTNNA2,ARHGEF4,CUX1,GPRIN2,RAB11FIP3,RIPOR2,HDAC4,LZTS3,KIF26A,MTSS1,DAB1,RILP,ZEB2,TIAM2,ASAP1,MAGI2,NKX2-8,ARHGAP44,KIF19,IQSEC1,DLG4,NYAP1,DNAH5,DNAH8,DNAH9,SHANK1,ESPN,DSCAM,DVL2,DNM1L,ATP9A,ECE1,PQBP1,WDPCP,EDN1,EDN2,EDN3,EFNA1,EFNA2,EFNA5,EFNB1,EFNB2,RAB34,CELSR2,MEGF8,MEGF9,EGFR,PLXNC1,EPHA2,PRDM12,PLEKHA1,ELAVL4,LGR6,MARK2,EMP1,EMX1,CTTN,DMTN,EPHA3,EPHA4,EPHA7,EPHB2,EPHB3,STX2,EPS8,SPRY2,ABCC4,ABI3,PAK4,ETV4,TCIRG1,EXT1,ADGRV1,EZH2,F2RL1,SH3YL1,TBC1D16,SEMA3A,PTK2B,DACT1,TUBB4A,HMCN2,YAP1,FAM161A,CDC42EP2,FGF8,FGF13,FGFR3,FGFR2,FKBP4,ACAP3,SEMA6C,SEMA6B,DCDC2,SYT3,TCHP,ATG7,RAB6B,NPTN,BICDL1,ANKRD1,CD24,FOXP1,ABLIM2,NCKAP1,ATP8A2,SEPTIN9,SDCCAG8,GFAP,ENO4,GJA1,KIRREL3,NTNG2,SLITRK2,GLI2,GLI3,EHD1,MGARP,GPM6A,GPM6B,VAX1,GPR37,CECR2,RAPGEF4,TRIOBP,RAPGEF1,GRID2,GRN,WDR5,GRIN2A,GRIN2B,GRM7,CIT,GSK3A,GSN,ARK2C,TBC1D8,LZTS1,TEKT4,HTT,HGF,ODAD1,MGLL,ONECUT1,HRAS,PRMT1,HES1,HSPB1,HSP90AA1,HSPG2,ID1,MICALL1,IGF1R,KIAA1755,CFAP74,TANC1,IL6,ITGA6,ISL1,ITGA1,ITGB1,ANOS1,KCNQ1,KDR,LAMA2,LAMA5,STMN1,LIFR,ABLIM1,LIMK1,LMX1A,RP1L1,LRP2,LRP6,ARPIN,LYN,TACSTD2,MARCKS,MAP1B,MAP2,MAP6,MARK1,MBP,MEF2A,GRXCR2,ERICH3,GIT1,FEZF1,MYH9,MYLK,MYO7A,MYO9B,FXYD5,NBL1,NCAM2,NEDD9,NELL2,NEO1,OTOGL,NFIB,FGD5,NOTCH1,UBXN10,NOVA2,NPR2,NRCAM,PRICKLE1,NTF3,NTRK2,NTN3,ROR1,ROR2,OPA1,OTX2,P2RX7,PAK1,PALM,PAX6,CCDC63,PDGFB,PDGFRB,ENPP1,ENPP2,SERPINF1,PARVB,SERPINE2,PITPNA,PKHD1,PLXNA1,PLXNA2,PMP22,CERS2,RHOD,PACSIN1,FAT3,POU3F2,CCDC57,TMEM106B,MIR200B,PRKD1,PRKCZ,PRKG1,MAPK8,RTN4RL2,DAB2IP,AHI1,PSD,PSEN1,CDHR2,LAMA1,PTCH1,PTK2,SEMA4C,PTPRG,PTPRM,PXN,RAP1GAP,CLXN,FEZF2,DYNC2I1,RDX,CRTAC1,PLEKHG4B,CCDC88C,MICALL2,CLMN,ROBO1,ROBO2,EIF2AK4,EPHA10,GLDN,LGR4,RRN3P2,RREB1,WLS,IFT43,STX1B,RYK,ATXN2,SDC2,CXCL12,SEMA3F,SFRP1,SFRP2,SGK1,ITSN1,ARX,SHC1,FUZ,ARMC9,ALPK1,STIL,SKIL,RPH3A,BTBD3,EFHC2,PFN4,TENM3,TET1,SLIT1,C9orf72,FSCN1,PALLD,NMNAT2,CPAP,SPOCK1,SPP1,ZNF423,SRC,TBC1D2B,CDH23,NFASC,PLXND1,C12orf57,SEPTIN6,LPIN1,STK11,KANK1,CYFIP1,FGD4,ADAMTS16,HYLS1,COBL,UNC5D,CNTN2,CUX2,RAB17,NEDD4L,CRTC1,SRGAP2,SRCIN1,NUDCD3,ZDHHC17,ADNP,PIP5K1C,DICER1,NR2F1,NCS1,GRIP1,TIAM1,NKX2-1,NR2E1,DNAI2,PARD3,AGRN,TNXB,MAPK8IP2,RBFOX2,TPBG,TPM1,TRIO,ATOH7,SH3BP1,LRTM2,PLXNB2,UBB,UBE2V2,UCN,FLRT2,FLRT1,VASP,VAV2,EPS8L2,WEE1,WNT1,WNT5A,WNT7A,WNT7B,XK,NIBAN2,ZIC2,BCL11B,FAM9B,RAPH1,RTN4R,SPIRE1,SEMA3G,LRP8,GDPD5,CXCR4,DIAPH3,LHX4,RTN4,SMURF1,NR4A3,STMND1,ANO6,DNAAF6,SPATA13	GO: Biological Process	GO:0040011	locomotion		1.334e-07	0.001297	208	1529	ABR,MCAM,ACVRL1,DYSF,ADAM8,PLEKHG5,MEF2C,TBC1D24,MET,MTUS1,DEFB124,AKT1,MMP2,ALOX12,ALOX15B,OGT,FIGNL2,AIRE,IFITM1,RHOB,PHPT1,PODN,ATP1B2,ATP2B4,STARD13,ADAM15,BCL2,BCL6,NRP2,BMP7,ARHGEF7,FUBP1,LDLRAD4,NOTCH1,CAPN1,CXCL16,LDB2,CD40,SERPINE1,CD47,PAX6,CDH13,PDE4D,KLF4,CHRM1,NHERF1,SEMA5B,PIK3CD,PIK3R2,RIN2,NTN1,TAFA5,CHST2,PLEC,COL1A1,RHOD,PODXL,CXCL14,CLIC4,POU4F2,CLDN3,ADGRA2,AKAP12,MIR132,MIR150,PPM1F,PLXNA4,PRKCA,PRKCD,MIR212,CTNNA1,PRKG1,PRKX,SEMA3E,DAB2IP,C1QTNF8,EPPK1,HDAC4,PTGER3,PTGS2,PTPRG,PTPRR,SRGAP3,DIAPH1,RIPOR1,FGF19,CD99L2,RAC3,AKT3,DRD1,RARRES2,PTPRU,TYMP,EDN3,EDNRA,EFNA1,EGR1,PLXNC1,GAB4,RCAN2,DMTN,EPHA1,PRR5L,SPNS2,EMILIN2,F3,PTK2B,FBLN1,FBN2,DLC1,SH3RF2,ANGPT4,FES,FGF3,FGF4,FGF8,CCL17,FGR,AMOTL2,CCL25,CXCL6,SDC4,CXCL12,FOXO3,FLNA,SFRP2,SGK1,SHH,INPP5F,FGF22,SLC8A1,SLIT3,SSX2IP,PARVA,FOXP1,LIMCH1,FUT1,TBR1,SORL1,SWAP70,SRC,GAS6,GCNT2,SMOC2,LRCH1,RCC2,STAT5A,MAPK8IP3,NOD2,GHSR,STK10,NTNG2,SULF1,GNA12,SEMA4A,GPI,CCR10,CARMIL2,GPER1,CMTM2,TWIST2,GRN,SRCIN1,CRIPTO,GRIN1,EMILIN1,TGFB2,COL18A1,TIAM1,TJP1,MACF1,AJUBA,TPM1,CD300A,DAPK2,TRPM2,TALAM1,HMGB1,LRTM2,GFUS,PLXNB2,ONECUT1,TMEFF2,VEGFA,VTN,WAS,WNT3,WNT5A,CCN1,NDRG4,TUBB2B,ITGA2B,ITGA3,ITGAM,ITGAV,JUN,SEMA3B,RAB25,KRT16,RTN4,L1CAM,LMNA,CCBE1,TIRAP,LRP2,TACSTD2,MADCAM1,SPATA13
GO: Biological Process	GO:0060562	epithelial tube morphogenesis		2.948e-11	2.214e-07	53	588	SPRY1,NOG,ACVR1,FOXA1,FZD6,MET,YAP1,PIK3CD,CTHRC1,FGF1,HES1,MMP14,FST,VASP,SDC4,FOXD1,VDR,FN1,TNC,WNT5A,AR,ZIC2,MSX2,CSF1,NKD1,IGFBP3,IGFBP7,ZIC5,ATP1A2,FZD2,SOX2,SPARC,PLXND1,SIX4,GJA1,BMP4,BMP5,NFE2,WNT3A,NOTCH1,TBX3,SALL4,TFAP2A,EDN1,EDNRA,TGFB1,ADAMTS12,TGIF1,BVES,HMGA2,EPHA2,CD44,GREM1	GO: Biological Process	GO:0016477	cell migration		3.309e-24	3.667e-20	463	1847	ABL1,ABR,APCDD1,ACP5,CYGB,ACTG1,DYSF,ADA,ADAM8,PLEKHG5,ADORA1,MRTFB,ACAN,JAG1,SOX14,SEMA6A,ULK1,PREX1,ALOX15B,ANGPT2,APBB2,AIRE,IFITM1,DGKZ,SHTN1,SHROOM2,MEAK7,RHOA,ARHGAP4,ARSB,ASTN1,RERE,HYAL2,PHACTR1,STARD13,AXL,ADGRB1,TNFRSF18,BCL2,TNFRSF11A,BCR,FGF18,FGF16,NRP2,CXCR5,BMP2,BMP4,BMP7,LDB1,ARHGEF7,TSPO,C3AR1,LDLRAD4,CAPN1,SEMA5A,SPAG9,ARTN,CCK,LDB2,FMNL3,CD9,PDLIM1,CD34,SCARB1,CD40,CD151,CDH1,CDH2,CDH4,CDH5,CDH8,DCLK1,CDH17,LARGE1,CDKN1B,ADGRG1,CHGA,KLF4,FSCN2,BAMBI,NTN1,CCR4,CMKLR1,MAP4K4,PRKD2,COL5A1,MINK1,NOX4,PODXL2,KANK2,ADGRA2,CELSR1,CSF1,VCAN,CSPG4,PLXNA4,AUTS2,CTNNA2,HDAC9,NLRP12,RIPOR2,HDAC4,KIF26A,DAB1,DBH,ZEB2,GAB2,MAGI2,F11R,SRGAP3,IQSEC1,MARVELD3,FGFBP1,DOCK1,DRD1,DRD4,ATN1,DNM1L,PTPRU,GPC6,WDPCP,EDN1,EDN2,EDN3,EDNRB,EFNA1,EFNB1,EFNB2,CELSR2,MEGF8,EGFR,PLXNC1,EPHA2,IRAK4,LGR6,EGFL7,MARK2,CTTN,DMTN,EPHA1,EPHA3,EPHA4,EPHB2,EPHB3,EPS8,SPRY2,ABI3,APC2,PAK4,EXT1,EZH2,F2R,F2RL1,F7,SEMA3A,PTK2B,FBLN1,FAT1,RAPGEF3,ARID5B,GPC4,FGF3,FGF4,FGF6,FGF8,FGF13,FGFR4,FGR,AMOTL2,ACAP3,SEMA6C,SEMA6B,DCDC2,HDAC7,CYRIB,CD24,FOXP1,MEGF10,NCKAP1,SDCCAG8,GAS6,GCNT1,GJA1,PPARGC1A,KIRREL3,NTNG2,SRPX2,RND1,GLI3,GNA12,GNAI2,FERMT2,MAPRE2,KCNQ1OT1,GPC1,GPM6A,CCR10,VAX1,GPER1,GPR35,RAPGEF4,GRB7,GRB10,TWIST2,GRN,IL17RC,GSK3A,MIR885,PTP4A3,FAM107A,ARHGEF39,ATOH8,PADI2,HCK,HGF,CD300A,PHB2,HMOX1,ONECUT1,HRAS,HES1,HSPB1,HSP90AA1,MIIP,TMIGD1,ID1,IGF1R,IL6,INSM1,ITGA6,IRS1,ISL1,ITGA1,ITGA2B,ITGB1,ITGB5,KDR,LAMA2,LAMA5,STMN1,CDH19,LGALS8,PIKFYVE,LMNA,LMX1B,LOXL2,LRP6,LRP5,ARPIN,LYN,TACSTD2,SMAD3,SMAD7,MAP1B,MARK1,MCAM,MMP1,MMP14,ABCC1,MST1R,FEZF1,CTNNA3,MYD88,MYH9,MYLK,MYO1C,MYO9B,NBL1,NEDD9,NEO1,NF2,NFATC2,NHLH2,NINJ1,BMPER,NANOS1,NOTCH1,NRCAM,PRICKLE1,NTF3,NTRK2,ROR2,MIR551A,P2RY6,PAK1,PAWR,PAX3,PAX6,PDE4B,PDE4D,PDGFB,PDGFRA,PDGFRB,ENPP1,ENPP2,PECAM1,SERPINF1,PF4,PF4V1,CARD10,SERPINE2,SSH1,PIK3C2G,PIK3CD,PIK3R2,RIN2,PKP2,PLAT,PLCG1,PLCG2,PLEC,PLXNA1,PLXNA2,PMP22,CERS2,SCHIP1,RHOD,FAT3,POU3F2,MIR1-1,MIR126,MIR149,CLEC14A,MIR200B,PKN1,PRKD1,PRKCZ,PRKG1,MAPK1,MAPK8,MAP2K3,MAP2K5,PRKX,PROX1,DAB2IP,PSEN1,BCAS3,LAMA1,ELP6,PTK2,SPDL1,SEMA4C,PTPRG,PTPRM,PXN,RIPOR1,CORO7,CLXN,RARRES2,FEZF2,RDX,SH3D21,MCTP1,MMRN2,ROBO1,SOX8,RREB1,S100A7,S100A11,CCL1,SDC1,SDC2,CXCL12,SEMA3F,RRAS2,SFRP1,SFRP2,SGK1,ARX,FUZ,KLRK1,RADIL,TET1,SLIT1,SNAI2,LIMCH1,SNAI1,FSCN1,PALLD,SORL1,SOX1,SOX9,SOX10,SPARC,SPOCK1,SPP1,SRC,PERP,CDH23,MESP1,PLXND1,SMOC2,ST14,KANK1,SULF1,PLCB1,UNC5D,CNTN2,ADGRL3,ANKS1A,SIN3B,SASH1,SUN1,GSX2,PCDHA10,SRGAP2,SRCIN1,CRIPTO3,TEK,PIP5K1C,DICER1,NR2F1,NR2F2,TGFB1,TGFBR3,COL18A1,TIAM1,NKX2-1,TJP1,NR2E1,CLDN5,PARD3,TNXB,RBFOX2,TPBG,TPM1,IL34,PATZ1,DAPK2,GDF6,SH3BP1,CLEC7A,PLXNB2,WNT5B,CADM1,FLRT2,VAV2,TNS3,FNDC3B,VTN,WNT5A,WNT7A,XG,YES1,BCL11B,BARHL1,CRB2,SEMA3G,LRP8,EFHC1,CXCR4,ACKR3,CD248,RTN4,BMERB1,NR4A3,CEMIP,FGF23,ANO6,TIRAP,ARID2,MADCAM1,SPATA13	GO: Biological Process	GO:0045893	positive regulation of DNA-templated transcription		1.436e-07	0.001395	241	1824	MAFG,ACTB,DTX3L,ACVRL1,MEF2A,MEF2C,MEIS1,MAP3K5,FZD7,GFI1B,MET,ARID1B,AHR,ZNF398,AKT1,NCK2,FOXN1,OGT,GALR3,APBB1,APBB2,AIRE,KLF15,CITED1,AP3B1,FEZF1,BRD7,NCOA1,ZFHX3,BCL9L,RIPK1,TRIM24,BMP7,TSC22D1,BRCA2,NFATC1,NFIA,NFIB,SQSTM1,NFIX,NFYB,FOXH1,MYRF,NOS1,AP3D1,NOTCH1,NOTCH3,PIAS2,LDB2,OTX2,MTA1,CD40,PRKN,PAX2,PAX6,PBX1,CDH13,CDKN1C,CDX1,CEBPB,KLF14,SOX18,CHD3,CYTL1,KLF4,PHF2,LHX2,PIK3R2,PLAGL1,COL1A1,MDFIC,TBX4,KLF6,LITAF,WWTR1,POU4F2,RAX,KANSL1,ZNF516,CTBP2,TRIM44,DAB2IP,KMT2B,GATAD2A,HDAC4,PTCH1,TRIM14,CASZ1,NSD3,PTMA,PTMS,MED24,NKX2-8,MAMSTR,PARP9,TESC,TBX22,RARA,RARB,DVL1,REL,HES3,EBF1,GAL,MLXIPL,EEF1D,RNASEL,RNF4,EGR1,EGR2,SENP2,ELF4,ERCC1,ERCC6,FSTL3,ESR2,ESRRB,ESRRG,ETS2,EYA1,GRHL2,KLF2,FGF4,MAD2L2,FOXC1,PRRX2,FOXO3,FLI1,SFRP2,DDX17,FOSB,ARX,SHH,CHD7,MED15,MAPRE3,CAMKK2,SLC11A1,KLF13,SMARCA2,PUS1,SMARCD3,FOXP1,TBR1,SSBP4,ABLIM2,RAI1,SP7,SOX1,MYT1L,ZNF423,SREBF1,NPAS3,SRY,CAMTA2,ZNF395,POGZ,STAT5A,NOD2,LPIN1,AFAP1L2,SPIN1,GLI2,GLI3,CCDC62,MED22,TOX3,IRF2BPL,TAF4,MCF2L,TAF10,TBX1,IQCE,TBL1X,TCF4,TCF3,TCF7L2,TCF20,GPER1,SOX30,NSD1,AKNA,CRIPTO,GRIN1,TEF,TFAP4,NR2F1,TFDP1,TGFB1I1,TGFB2,TMF1,TNNI2,ZNF281,TOX2,HHEX,RBPJL,HLF,HMGB1,SSBP2,PPP1R15A,SSBP3,FOXA1,HNF4G,ONECUT1,HOXB4,UBE2E1,UBE2L3,UBTF,VEGFA,WAS,DLX6-AS1,NELFA,WNT5A,RFX7,IFI16,YES1,CCN1,HES5,IL11,ZBTB16,TFAP2E,IRF1,IRF2,IRF7,MEIS3,ISL1,SCX,RGMA,JUN,JUNB,PAX8,KCNH2,TFEB,NCOA4,DLL1,LHX1,LMX1A,LRP5,SMAD2,SMAD4,SMAD6
GO: Biological Process	GO:0002064	epithelial cell development		3.016e-11	2.266e-07	39	351	PDGFB,ACTA2,FOXA1,CDC45,MET,HEG1,FBN2,YAP1,APOL2,VCL,FOXC1,FN1,WNT5A,ID1,AR,SLC2A1,PALLD,CRB2,MYD88,MYO1E,ABCA12,ITGA5,B4GALT1,GJA1,BMP4,BMP5,BRCA2,NOTCH1,GLIS3,LAMA4,TFAP2A,CLDN1,EDNRA,EDNRB,TGFB1,COL18A1,FRMD6,EPHA2,CDK6	GO: Biological Process	GO:0045595	regulation of cell differentiation		3.998e-23	4.43e-19	484	1974	NCOA3,ABL1,ACTB,ADA,ADAM8,AXIN2,FZD1,PARP1,ARID1B,ADRA2C,ZNF608,H4C11,H4C8,H4C5,ACAN,JAG1,ULK1,ALOX15B,ISLR2,BIN1,ANXA2,IFITM1,APOB,SHTN1,AP3B1,THOC5,CASK,RHOA,ARHGAP4,BMAL1,SCUBE2,CAPRIN2,PTCH2,NCOA1,ZFHX3,AXL,CCND1,DLK1,BCL2,TNFRSF11A,FGF18,INPP4B,PRDM1,BMP2,PROM1,BMP4,BMP6,BMP7,LDB1,ZFP36L1,ZFP36L2,BTC,KLF5,EIF2B2,TSPO,AP3D1,LDLRAD4,SEMA5A,SPAG9,RUNX1,RUNX1T1,RUNX3,CCND2,CD4,CD27,CD34,MTURN,CDH1,CDH4,CDH5,CDK6,CDKN1B,KLF4,PLEKHB1,LHX2,TJP2,BAMBI,NTN1,CMKLR1,COL5A1,PKDCC,WWTR1,MACROH2A1,GATA5,NR1D1,GDF3,CRABP2,ADGRA2,HAPLN1,TSKU,NCOR2,ZBTB46,FOXP4,CSF1,TENM4,ISG15,CHD5,VCAN,PLXNA4,SCUBE3,GLIS1,CUX1,HDAC9,ZNF536,RIPOR2,HDAC4,PIEZO1,DAB1,SPOCK2,BRINP1,ZEB2,TIAM2,F11R,DLG4,MAFB,DLX1,DMPK,DRD3,ATN1,DSCAM,RCAN1,DTX1,DNM1L,EDN1,EDN3,EDNRB,HEYL,EFNA1,EFNA5,EFNB2,TOB1,MEGF8,EGFR,PLXNC1,EIF4E,EPHA3,EPHA4,EPHA7,EPHB2,SPRY2,ZNF219,ETV4,TCIRG1,MECOM,IKZF1,ADGRV1,EYA1,EZH2,HMG20B,HMG20A,SEMA3A,PTK2B,DACT1,NKX6-3,PIAS3,YAP1,FGF8,FGF13,FGFR3,FGFR2,MAD2L2,SETD3,FST,FOXE3,SEMA6C,FOXO1,FLT3LG,ATG7,ANP32B,ING5,PRXL2A,HDAC7,NPTN,KLF13,CD24,FOXP1,CARD11,MEGF10,NKX6-2,CDK12,GAS6,HAPLN4,NMRK2,GFAP,GH1,GJA1,TTBK1,GLI2,GLI3,GNA11,GNAS,GNB3,FERMT2,GPC1,VAX1,GPER1,C1QL4,TWIST2,GRN,CHADL,NFAM1,CIT,GSK3A,ATOH8,PRDM6,HGF,HLA-DOA,TRIM6,HPN,PRMT1,HES1,HSPA1A,HSPB1,HSP90AA1,HTR2C,ID1,ID3,RBPJ,ZFHX2,IL6,BRINP3,INHBA,INPP5D,INSIG1,INSM1,ISL1,ITGB1,ITPKB,JAK3,ERFE,KDR,KRAS,ZNF487,LAG3,LAMA2,LIMK1,LMNA,LMX1A,LOXL2,RBPMS2,LRP2,LRP6,LRP5,LYN,TACSTD2,MARCKS,SMAD2,SMAD3,SMAD6,SMAD7,MAF,IFNL1,MAN2A1,MAP1B,MAP2,MAP6,MARK1,MBP,CD109,IL17D,MEIS1,MME,MMP11,MMP14,MPL,TMEM176B,UNCX,FUOM,FEZF1,MYCN,MYF5,MYF6,NBL1,NEDD9,NF2,NFATC1,NFATC2,NID1,NINJ1,NOS1,NOTCH1,NOTCH4,NPR2,NRCAM,PRICKLE1,NTF3,NTRK2,ROR2,TMPRSS12,OPA1,PAK1,PAWR,PAX4,PAX6,RFLNA,PBX1,PDE3A,PDGFB,PDGFRA,ENPP1,ENPP2,SERPINF1,PF4,PF4V1,SERPINE2,PIM1,RIN2,PKP2,PLA2G2A,FTO,PLXNA1,PLXNA2,CERS2,BICRA,TNPO2,POU3F2,MIR1-1,PPP2CA,MIR149,RANBP3L,RBFOX1,MIR200B,PRKCH,PRKD1,PRKCZ,PRKDC,PRKG2,MAPK1,MIR219A2,MAPK8,IL17RD,PRKX,PROC,OCSTAMP,PROX1,DAB2IP,AHI1,PSEN1,GATAD2A,METRNL,LAMA1,PTCH1,PTHLH,CASZ1,PTK2,PTPN6,MAMSTR,RAG1,RAP1GAP,RARA,RARG,RARRES2,FEZF2,FAIM,TRIM62,ROBO1,ROBO2,EIF2AK4,TMEM100,NANOG,RPS6KA1,RPS6KA3,SOX8,RREB1,WLS,RYK,SORT1,SALL1,ADAMTS20,CXCL12,RBM38,SOX6,SEMA3F,SFRP1,SFRP2,SGK1,SH3GL3,SHB,FUZ,CHD7,SKIL,ZHX2,SLC6A6,SIRT2,SLIT1,SNAI2,SMARCD2,SMARCD3,DMRTA2,SNAI1,PRDM16,SORL1,SOX1,SOX2,FOXJ2,SOX3,SOX5,ZCCHC24,SOX9,SOX10,SPP1,LMO3,MESP1,PLXND1,MBOAT2,STK3,LPIN1,STK11,PHLDB1,CYFIP1,AJAP1,H4C16,SULT2B1,PLCB1,TMEM131L,ATP11A,CNTN2,CUX2,GSX2,NFKBIZ,ADNP,DICER1,ZFPM2,TGFB1,GRIP1,TGFBR3,TGIF1,SH3PXD2B,TIAM1,ABCA5,TIMP2,NKX2-1,TLR3,NR2E1,CLDN5,BICRAL,GRIP2,TNFRSF1A,KAT6B,TNXB,RBFOX2,TP73,IL34,TRIO,GDF6,FNDC5,CLEC7A,REG3G,PLXNB2,NRARP,WNT5B,BRD1,VDR,FNDC3B,RBM15,WNT1,WNT5A,WNT7A,WNT7B,XDH,NIBAN2,XRCC5,YY1,ZFP36,BCL11B,FAM9B,CRB2,ZBTB16,RNF112,RTN4R,SEMA3G,LRP8,GDPD5,CTNNBIP1,APOLD1,PAX8,CXCR4,ATP11C,RTN4,SMURF1,FGF23,ALX1,ARID2,SLC7A5	GO: Biological Process	GO:0034329	cell junction assembly		1.444e-07	0.001403	94	569	MAPT,ACTB,ACVRL1,MEF2C,RHPN1,OGT,ANK2,MDGA1,MYO6,CARMIL3,ADGRB3,BCL2,ARHGEF7,RAB29,NPTX1,NTRK1,CLDN9,CLDN11,OXT,DCLK1,CDH13,ARHGAP33,NRXN3,NRXN1,NRXN2,NTN1,PLEC,COL16A1,RHOD,PODXL,CLDN3,C1QL2,PPM1F,PRKCA,CTNNA1,PSD,PTPRA,SRGAP3,RAC3,DRD1,DVL1,GJC1,PEAK1,DMTN,RAMP2,GRHL2,PTK2B,CORO2B,DLC1,GJD3,LRRTM4,SDC4,ADGRL1,ARHGEF15,PRICKLE2,LIMCH1,GABRE,GABRG3,SRC,LRRC4,RCC2,GHSR,KIRREL3,NTNG2,SLITRK2,PPP1R9B,VSTM5,SEMA4A,TBCD,GPM6A,SRCIN1,GRIN1,IL1RAPL1,TJP1,PKP3,MACF1,PARD3,AJUBA,LRRC24,LRTM2,PLXNB2,CADM1,FLRT1,VEGFA,WNT5A,FAM9B,LRRTM1,ITGAV,ITGB4,RTN4,L1CAM,LRRC4B,ST8SIA2,ILDR1
GO: Biological Process	GO:2000147	positive regulation of cell motility		3.158e-11	2.372e-07	61	737	SYNPO2,PDGFB,RHOJ,ENPP2,ACTA2,ACVR1,DYSF,TNFSF4,MET,PTK2B,S100A11,PIK3CD,FGF1,CCL2,PLAU,MMP2,GPNMB,PLD2,MMP14,PREX1,HSPB1,COL1A1,JCAD,FN1,ADAMTS1,ANXA1,WNT5A,CXCL14,AQP1,SYDE1,RHOC,PDPN,IGF1R,CSF1,PDGFD,SNAI2,IL1R1,LRRC15,TRADD,SPARC,DAB2,IRS1,SMOC2,ITGA5,ITGAV,PTGER4,GJA1,BMP4,SPHK1,NOTCH1,MPZL1,TFAP2A,EDN1,CLDN1,EDNRA,CEMIP,TGFB1,COL18A1,THBS1,EPHA2,SERPINE1	GO: Biological Process	GO:0051094	positive regulation of developmental process		5.354e-23	5.932e-19	426	1685	MKKS,NCOA3,ABL1,ACTB,ADA,ADAM8,AXIN2,FZD1,FZD9,PARP1,ARID1B,MRTFB,ADRA2C,ACAN,JAG1,ALOX15B,ISLR2,BIN1,ANGPT2,IFITM1,APOB,SHTN1,AP3B1,CPNE5,CASK,SPTBN4,RHOA,BMAL1,SCUBE2,CAPRIN2,PTCH2,NCOA1,ZFHX3,AXL,ADGRB1,ADGRB2,CCND1,DLK1,BCL2,TNFRSF11A,FGF18,BMP1,BMP2,PROM1,BMP4,BMP6,BMP7,ZFP36L1,ARHGEF7,BTC,KLF5,EIF2B2,TSPO,C3AR1,AP3D1,CAPN2,CASP6,SEMA5A,SPAG9,RUNX1,RUNX3,CCND2,CD4,CD27,CD34,CD40,ADGRE5,MTURN,CDH4,CDH5,ELAPOR2,CACNA2D2,KLF4,BAMBI,NTN1,CMKLR1,PRKD2,PKDCC,OSR2,WWTR1,MACROH2A1,GATA5,GDF3,CRABP2,CREBBP,HAPLN1,ZBTB46,CSF1,TENM4,ISG15,VCAN,PLXNA4,SCUBE3,CUX1,RIPOR2,PIEZO1,DAB1,BRINP1,ZEB2,TIAM2,F11R,IQSEC1,DLG4,DLX1,SHANK1,DSCAM,DVL2,DNM1L,EDN1,EDN3,HEYL,EFNA5,EFNB2,MEGF8,EGFR,KMT5B,PLXNC1,ANGPTL4,ELAVL4,EPHA1,EPHA4,EPHB2,EPHB3,ZNF219,PAK4,ETV4,MECOM,IKZF1,ADGRV1,EZH2,HMG20B,SEMA3A,PTK2B,DACT1,SCGB3A1,RAPGEF3,YAP1,FGF3,FGF8,FGFR3,FGFR2,FGFR4,MAD2L2,SETD3,FST,NCOA2,FLT3LG,SYT3,NPTN,CD24,NR5A1,NKX6-2,ATP8A2,GAS6,GATA4,HAPLN4,GFAP,GH1,GHRH,GJA1,SRPX2,SLITRK2,TTBK1,GLI2,GLI3,EHD1,KDM2B,GNAS,FERMT2,GPC1,GPM6B,GPER1,GRID2,GRN,ATOH8,HGF,HMOX1,PRMT1,HES1,HSPA1A,HSPB1,HSP90AA1,HTR2C,LNCPRESS1,IGF1R,RBPJ,LBX2,IL6,BRINP3,INHBA,INPP5D,INSM1,LRRTM3,ISL1,LRRTM1,ITGB1,SCX,ITPKB,KDR,AMIGO2,KRAS,LAMA2,LRRC4B,LIMK1,LMNA,LOXL2,LRP2,LRP5,LYN,TACSTD2,MARCKS,SMAD2,SMAD3,SMAD7,MAN2A1,MAP1B,MAP6,MME,MMP14,MPL,HIPK2,FEZF1,MTM1,MYF5,MYF6,NBL1,NEDD9,NF2,NFATC2,NID1,NINJ1,BMPER,NOTCH1,NOTCH4,NRCAM,NTF3,NTRK2,ROR2,TMPRSS12,OPA1,OTX2,OXTR,P2RX7,PAK1,PALM,PAX4,PAX6,PDE3A,PDGFB,PDGFRA,ENPP2,SERPINF1,PF4,SERPINE2,PIM1,PIK3CD,RIN2,PLA2G2A,PLCG1,PLXNA1,PLXNA2,PACSIN1,BICRA,POU3F2,MIR1-1,MIR126,TMEM106B,RANBP3L,PRKCB,PRKCH,PRKD1,PRKCZ,PRKDC,PRKG2,MAPK1,MIR219A2,MAPK8,PROC,OCSTAMP,PROX1,DAB2IP,AHI1,PSEN1,METRNL,LAMA1,PTCH1,PTGIS,PTK2,MAMSTR,PXN,RAG1,RARA,RARRES2,FEZF2,FAIM,MMRN2,ROBO1,ROBO2,TMEM100,RPS6KA1,ADM2,RPS6KA3,LGR4,SYNDIG1,SOX8,RREB1,WLS,RXRA,SALL1,ADAMTS20,CXCL12,SOX6,SFRP1,SFRP2,SGK1,ITSN1,SH3GL3,ARX,SHB,CHD7,SKIL,SLC6A6,SIRT2,TET1,SNAI2,SMARCD2,SMARCD3,DMRTA2,SNAI1,PRDM16,PRDM14,SORL1,SOX2,SOX5,SOX9,SOX10,SOX15,SRC,LMO3,MESP1,PLXND1,SMOC2,STAT6,STIM1,STK3,STK11,PHLDB1,CYFIP1,SULT2B1,PLCB1,COBL,ATP11A,ADGRL2,ADGRL3,CUX2,NEDD4L,SASH1,GSX2,NFKBIZ,CRTC1,TEAD4,TEAD3,ADNP,TEK,DICER1,ZFPM2,TGFB1,GRIP1,TGFBR3,TGIF1,SH3PXD2B,TIAM1,TIMP2,TJP1,TLR3,NR2E1,CLDN5,BICRAL,GRIP2,TNFRSF1A,AGRN,TNXB,TP73,TPBG,IL34,DDAH1,GDF6,FNDC5,CLEC7A,LRTM2,SSBP3,PLXNB2,WNT5B,UBE2V2,FLRT2,FLRT1,BRD1,VDR,FNDC3B,WNT1,WNT5A,WNT7A,WNT7B,WNT2B,WT1,NIBAN2,XRCC5,ZFP36,FAM9B,CRB2,ZBTB16,RNF112,SPIRE1,LRP8,GDPD5,CTNNBIP1,PAX8,CXCR4,ATP11C,RTN4,SMURF1,ADAM12,ALX1,ANO6,ARID2,SLC7A5	GO: Biological Process	GO:0001667	ameboidal-type cell migration		1.457e-07	0.001416	95	577	ACVRL1,ADAM8,PLEKHG5,MEF2C,MET,AKT1,ALOX12,RHOB,ATP2B4,STARD13,NRP2,BMP7,ARHGEF7,NOTCH1,CD40,SERPINE1,PAX6,CDH13,KLF4,NHERF1,SEMA5B,PIK3CD,PIK3R2,RIN2,PLEC,PKN3,ADGRA2,AKAP12,MIR132,MIR150,PPM1F,PRKCA,MIR212,PRKX,SEMA3E,DAB2IP,EPPK1,PTGS2,PTPRG,PTPRR,FGF19,AKT3,EDN3,EDNRA,EFNA1,GAB4,DMTN,EPHB4,PRR5L,S100A2,PTK2B,FBN2,ANGPT4,FGF4,FGF8,AMOTL2,SDC4,CXCL12,SHH,SLC8A1,FOXP1,FUT1,NCKAP1,SRC,SMOC2,RCC2,STAT5A,GPC3,GNA12,SEMA4A,TBX1,GPI,GRN,CRIPTO,TGFB2,COL18A1,MACF1,LEMD3,HMGB1,GFUS,VEGFA,WNT5A,ISL1,ITGA3,ITGAV,ITGB4,JUN,SEMA3B,RAB25,KRT16,RTN4,CCBE1,LRP5,TACSTD2,SMAD4
GO: Biological Process	GO:0040017	positive regulation of locomotion		3.523e-11	2.646e-07	62	758	SYNPO2,PDGFB,RHOJ,ENPP2,ACTA2,ACVR1,DYSF,TNFSF4,MET,PTK2B,S100A11,PIK3CD,FGF1,CCL2,PLAU,MMP2,GPNMB,PLD2,MMP14,PREX1,HSPB1,COL1A1,JCAD,FN1,ADAMTS1,ANXA1,WNT5A,CXCL14,AQP1,SYDE1,RHOC,PDPN,IGF1R,CSF1,PDGFD,SNAI2,IL1R1,LRRC15,TRADD,SPARC,DAB2,IRS1,SMOC2,ITGA5,ITGAV,PTGER4,GJA1,BMP4,SPHK1,NOTCH1,MPZL1,TFAP2A,EDN1,CLDN1,EDNRA,CEMIP,TGFB1,COL18A1,BVES,THBS1,EPHA2,SERPINE1	GO: Biological Process	GO:0035239	tube morphogenesis		8.376e-23	9.281e-19	310	1125	MKKS,NCOA3,ABL1,TSPAN18,ACTG1,DYSF,ADAM8,FZD1,HEG1,MRTFB,JAG1,SEMA6A,SHROOM3,ANGPT2,ANXA2,TRIM71,APOB,RHOA,STARD13,ADGRB1,ADGRB2,BCL2,FGF18,FGF16,NRP2,PRDM1,BMP2,BMP4,BMP7,ZFP36L1,KLF5,C3AR1,FOXH1,THSD7A,SEMA5A,SH2D2A,RUNX1,CREB3L1,FMNL3,CD34,CD40,CD59,CDH1,CDH2,CDH5,ADGRG1,KLF4,ARHGAP22,LHX2,HS6ST1,NTN1,COL4A1,COL4A2,PRKD2,COL8A2,TBX4,COL15A1,MTHFD1L,ADGRA2,FOXP4,CELSR1,CSF1,HS2ST1,CSPG4,PPP1R16B,CTSZ,HDAC9,MTSS1,ZEB2,OPTC,FGFBP1,BCL2L11,DVL2,EDN1,EDN2,EFNA1,EFNB2,MEGF8,EGFR,EPHA2,ANGPTL4,EGFL7,EPHA1,EPHA4,EPHA7,EPHB2,EPHB3,STX2,SPRY2,PAK4,ETV4,MECOM,EXT1,EYA1,KLF2,PTK2B,DACT1,RAPGEF3,YAP1,FGF3,FGF6,FGF8,FGFR3,FGFR2,AMOTL2,PRRX2,DEAF1,HTATIP2,HDAC7,SPINT2,FOXP1,NCKAP1,SDCCAG8,GATA4,GJA1,SRPX2,PNPLA6,GLI2,GLI3,KDM2B,TMED2,MYO18B,CECR2,CNMD,GRN,MIR885,GTF2I,ATOH8,HGF,PHB2,HMOX1,HES1,HSPB1,HSPG2,COL27A1,ID1,RBPJ,RNF207,IL6,ISL1,ITGA2B,ITGB1,KDR,KRAS,LAMA5,LEPR,LOXL2,RBPMS2,LRP2,LRP6,LRP5,TACSTD2,SMAD2,SMAD3,SMAD6,SMAD7,MCAM,MEIS1,MMP14,HIPK2,MYCN,MYH9,MYLK,MYO1E,NFATC1,NFIB,NINJ1,BMPER,NOTCH1,NOTCH4,NPR2,PRICKLE1,NTRK2,OPA1,PAK1,PAX3,PBX1,PDGFB,PDGFRA,PDGFRB,ENPP1,PECAM1,SERPINF1,PF4,CARD10,PIK3CD,PIK3R2,RIN2,PKD1,PKHD1,PLCG1,MIR1-1,MIR126,MIR149,CLEC14A,PRKCB,MIR200B,PRKD1,MAP2K5,PRKX,PROX1,DAB2IP,AHI1,PSEN1,GATAD2A,NOX5,BCAS3,LAMA1,PTCH1,PTGIS,PTHLH,PTK2,SEMA4C,PTPN6,PTPRM,PXN,RARA,RARG,E2F8,MMRN2,ROBO1,IRX2,TMEM100,ADM2,LGR4,SOX8,GRHL2,RXRA,ESRP2,S100A7,SALL1,CXCL12,SFRP1,SFRP2,SHB,SHC1,FUZ,CHD7,STIL,EPN2,KDM2A,SOX2,FOXJ2,SOX9,SOX10,SPARC,SRC,PERP,SRPK2,MESP1,PLXND1,SMOC2,ST14,STIM1,STK3,SULF1,CFC1,ADAMTS16,COBL,SASH1,CRIPTO3,HIF3A,TEK,DICER1,TFAP2C,NR2F2,ZFPM2,TGFB1,TGFBR3,TGIF1,COL18A1,TJP1,TLR3,NR2E1,CLDN5,TNFAIP2,TNFRSF1A,CSMD1,TNNI3,TP73,DDAH1,PLXNB2,NRARP,VASP,VAV2,VDR,RBM15,WNT1,WNT5A,WNT7A,WNT7B,WNT2B,WT1,XDH,NIBAN2,YWHAZ,ZIC2,PXDN,CTNNBIP1,APOLD1,PAX8,CXCR4,FZD5,ACKR3,WNK4,RTN4,NR4A3,ADAM12,ALX1,ARID2	GO: Biological Process	GO:1903522	regulation of blood circulation		1.499e-07	0.001457	62	326	MEF2A,ADRA1D,ADRA2B,ADRB1,AHR,AKT1,MMP2,ANK2,CTNNA3,ATP1B1,ATP1B2,ATP2A3,ATP2B4,AVP,CACNA1H,NOS1,CACNA1B,TRPA1,CALM3,OXT,P2RX1,PDE4D,GSTO1,PRKCA,HDAC4,PTGER2,PTGER3,PTGS1,PTGS2,DRD1,DUSP5,GJC1,EDN3,EDNRA,KCNMB2,RNLS,FAAH,GJD3,SCN2B,SCN4B,FLNA,SMTN,SLC8A2,SLC8A1,SRC,SREBF1,UTS2R,TGFB2,TH,TNNI3,TPM1,KCNE5,MGLL,SUMO1,RNF207,ISL1,KCNA5,KCNH2,KCNJ3,KCNJ12,KCNN2,SMAD6
GO: Biological Process	GO:0022603	regulation of anatomical structure morphogenesis		4.214e-11	3.165e-07	86	1247	SPRY1,SERPINA3,NOG,HK2,RHOJ,ENPP2,SERPINF1,HLA-E,PARVB,ADA,CDC45,FZD6,MET,PTK2B,S100B,ZNRF3,PIK3CD,CTHRC1,FGF1,CCL2,BAMBI,HES1,GPNMB,SDC2,HSPB1,MOV10,FOXC1,ARAP1,COL4A2,JCAD,FBLN5,FN1,ADAMTS1,TNC,ANXA1,WNT5A,SHC1,ID1,AQP1,SPAG6,AR,PDLIM5,PDPN,CSF1,NKD1,SNAI2,FZD2,CRB2,SPARC,TNFSF12,DAB2,PLXND1,SIX4,SMOC2,ITGA5,PTGER4,BDNF,GJA1,BMP4,SULF1,SPHK1,WNT3A,CDC42EP5,NOTCH1,ROR1,ADAM12,EDN1,EDNRA,CDC42EP1,TGFB1,ADAMTS12,RSPO3,LIF,TGIF1,BVES,THBS1,OTX2,HMGA2,EPHA2,SH3D19,SERPINE1,CD44,SPRED1,TNFAIP3,GREM1,JHY	GO: Biological Process	GO:0050808	synapse organization		7.667e-22	8.496e-18	211	685	ABL1,ACTB,ACTG1,ACTN1,CSMD2,ELFN2,FZD1,FZD9,SORBS2,PPFIBP1,PPFIA4,PPFIA1,APBB2,DGKZ,LRRC4C,CASK,SPTBN4,RHOA,CAPRIN2,ATP2B2,KIF1A,ADGRB1,ADGRB2,NRP2,ARHGEF7,C1QB,BSN,RAB29,SDK1,CACNB3,CACNB4,ADGRE5,CDH1,CDH2,CDH8,DCLK1,LARGE1,CACNA2D2,CHRNB1,ARHGAP22,NRXN2,NGEF,NTN1,COL4A1,TENM4,CNTNAP2,PLXNA4,CTNNA2,NOS1AP,LZTS3,PCDHB5,DAB1,SPOCK2,ASAP1,MAGI2,SRGAP3,ARHGAP44,IQSEC1,DLG4,DMPK,SHANK1,DOCK1,DRD1,DSCAM,DNM1L,EFNA1,EFNA5,EFNB1,EFNB2,PLXNC1,ELAVL2,MARK2,CTTN,EPHA3,EPHA4,EPHA7,EPHB2,EPHB3,ABI3,F2R,SEMA3A,PTK2B,DACT1,HMCN2,GPC4,FGF13,FGFR2,NBEA,SORBS1,NPTN,GABRA5,GABRB3,GABRG3,HAPLN4,PCDH17,KIRREL3,NTNG2,SRPX2,SLITRK2,LNX1,GPM6A,PCLO,RAPGEF4,GRID2,GRN,GRIN2A,GRIN2B,FAM107A,LZTS1,STK38,SYNPO,IGF1R,CNTNAP4,TANC1,LRRTM3,LRRTM1,ITGB1,KCNJ8,AMIGO2,LAMA5,LRRC4B,LMX1A,LMX1B,LRP5,MARCKS,MAP1B,MARK1,NPAS4,HNRNPM,NEDD9,NFIA,CBLN3,NRCAM,PRICKLE1,NTRK2,ROR2,IGSF11,OPA1,OXTR,PAK1,PALM,PCDHGC3,PCDH8,PDGFB,SSH1,PMP22,SDK2,DAB2IP,PSD,PSEN1,PTK2,SEMA4C,IQSEC3,CRTAC1,ROBO1,ROBO2,SYNDIG1,RYK,SORT1,SEMA3F,ITSN1,DLGAP4,SYBU,RPH3A,SLC8A2,SHANK2,TENM3,SLIT1,IGSF9B,PALLD,CACNA2D3,SPARC,ERC1,NFASC,PLXND1,CYFIP1,SYN1,ADGRL2,CNTN2,ADGRL3,CUX2,RAB17,DOK7,SRGAP2,SRCIN1,ZDHHC17,ADNP,TIAM1,GRIP2,PRRT1,AGRN,TPBG,PRMT8,LRTM2,PLXNB2,SLC7A11,CADM1,UBE2V2,FLRT2,FLRT1,WNT5A,WNT7A,WNT7B,YWHAZ,ELFN1,FAM9B,CHCHD10,RTN4R,LRP8,FZD5,RTN4	GO: Biological Process	GO:0009719	response to endogenous stimulus		1.504e-07	0.001462	256	1960	ACACA,MAPT,ACTA1,MBP,ACTB,BCL11A,ACVRL1,ADCY5,MEF2C,ARID1B,SLC24A4,DEFB124,AHR,AKT1,ULK1,MMP2,ALDH3A1,LTBP4,MN1,OGT,GIT1,VASN,KLF15,CITED1,NCOA1,SOCS1,ZFHX3,ATP2B4,BCL9L,URI1,RIPK1,CCND1,BCL2,TRIM24,NRP2,BMP7,TSC22D1,NFATC1,NFIA,NFIX,CYP26C1,TSPO,C2,FOXH1,NOS1,LDLRAD4,NOTCH1,NPR2,NTRK1,CAPN1,CAT,CAV2,PIAS2,OTX2,OXT,PCSK6,SERPINE1,PALM,PRKN,PAX2,PAX6,CDC6,CDH13,CDKN1C,CDO1,PDE4D,GNG2,KLF4,NHERF1,NRXN1,PIK3CD,PIK3R2,COL1A1,RHOD,POU4F2,GDF3,ADGRA2,NCOR1,NCOR2,GNA14,CSK,SKOR1,SAFB2,SCUBE3,PRKAR1A,PRKCA,PRKCD,CTBP2,MIR212,CTNNA1,MAPK13,TRIM44,PRNP,RNF111,DAB2IP,ZNF536,HTRA1,PTGDS,PTGER2,PTGS2,C2CD5,PTPRA,CASTOR1,DIAPH1,FAM83G,FGF19,RAN,EGLN2,AKT3,DRD1,RARA,RARB,RARRES2,RBP4,PTPRU,EDNRA,GAL,KLF16,LATS2,EGR1,EGR2,WFIKKN2,ELAVL4,DMTN,MTSS2,RAMP2,FSTL3,MZB1,ESR2,ESRRB,ESRRG,KLF2,PTK2B,FBN2,SCNN1G,FGF3,FGF4,FGF8,FGFR3,BAIAP2,CXCL12,FOXC1,TRIM72,FOXO3,FLNA,SFRP2,DDX17,SGCB,SGK1,FOSB,SKIL,FGF22,SLC5A5,TXNIP,SLC6A4,TRIM33,SLC8A1,FOXP1,SORD,SORL1,SP7,SPINT1,ZNF423,TGFBR3L,SRC,GAS6,SREBF1,GCK,GCNT2,SMOC2,SSTR1,SSTR2,STAT5A,NOD2,GHRHR,GHSR,NPFFR2,LPIN1,CYFIP1,GPC3,GLB1,SULT1A1,GCLC,SULF1,PPP1R9B,GNA11,GNAI1,GNAL,GNAS,TBX1,TBL1X,GPI,TCF4,TCF7L2,GPER1,KCP,GRB10,TWIST2,CRIPTO,GRIN1,GRIN2D,EMILIN1,TFAP4,TGFB1I1,TGFB2,GREM2,TH,TIMP2,TMF1,SLC39A14,HTT,HHEX,HSP90B1,SCN11A,LEMD3,TRPM2,HMGB1,FOXA1,ONECUT1,UBE2L3,UCP2,FLRT1,VEGFA,HSP90AB1,VGF,EZR,VTN,WNT5A,YES1,ZFP36,MICALL1,CCN1,HES5,INPPL1,IRF1,ISL1,ITGA3,SCX,RGMA,JUN,FAM20C,PAX8,SLC27A1,HTRA3,NCOA4,DLL1,LHX1,CCBE1,LPL,LRP2,LRP5,LTBP2,LTBP3,SMAD2,SMAD4,SMAD6
GO: Biological Process	GO:2000026	regulation of multicellular organismal development		6.234e-11	4.682e-07	117	1946	CDKN2B,SPRY1,SERPINA3,SGMS2,NOG,HK2,RHOJ,HLA-DOA,ENPP2,SERPINF1,HLA-E,ACVR1,CD83,ADA,TNFSF4,CDC45,MET,PTK2B,S100B,FBN2,EFEMP1,YAP1,PIK3CD,FGF1,CCL2,HES1,GPNMB,MMP14,FST,HSPA1A,HSPB1,VCL,FOXC1,VDR,COL4A2,JCAD,FBLN5,FN1,COMT,ADAMTS1,TNC,ANXA1,WNT5A,WNT9A,SHC1,ID1,ID2,PPARA,AQP1,BHLHE40,HAPLN1,MSX2,CSF1,ZIC5,SNAI2,CARD11,CCN2,VGLL4,CTNNA1,PRKG2,CRB2,SOX2,BHLHE41,TRADD,SPARC,TNFSF12,ABCA12,INPP5D,B2M,RIPK2,PLXND1,SIX4,SMOC2,ITGA5,PTGER4,BDNF,ITPKB,GJA1,BMP4,ZFP36L1,APOLD1,RBMS3,NFE2,SULF1,SPHK1,WNT3A,VSTM5,NOTCH1,NOTCH3,AMIGO2,TBX3,DUSP6,LAMA4,TCTA,CHADL,ADAM12,TFAP2A,EDN1,TGFB1,ADAMTS12,RSPO3,LIF,TGIF1,FAIM,TGM2,THBS1,OTX2,HMGA2,EPHA2,SERPINE1,CD44,SPRED1,CDK1,TNFAIP3,GREM1,SMAD7,CDK6	GO: Biological Process	GO:0007267	cell-cell signaling		3.217e-21	3.565e-17	399	1584	ABL1,ABR,SYN3,DYSF,ADAM8,TENM2,ADCY1,FZD1,ADORA1,ARID1B,ADRA2C,SORCS2,LTBP4,BEGAIN,DOC2B,DOC2A,SORBS2,PTPMT1,CGAS,APBA2,LRRC4C,MADD,PDLIM4,CASK,BMAL1,ARRB1,ATP2B2,DGAT1,AVP,ADGRB1,NAPA,TNFRSF11A,BCR,FGF18,FGF16,BMP2,BMP4,BMP6,ARHGEF7,SQSTM1,KLF5,TSPO,BSN,DAGLA,CACNA1C,CACNA1E,CACNA2D1,CACNB3,CACNB4,MPZL1,SEMA5A,RUNX1,CCK,SHISA9,USP14,USP8,KCNQ4,CD34,SYNGR3,DGKI,ADGRE5,CDH1,CDH2,CDH8,LARGE1,DLGAP2,CACNA2D2,CYTH1,ADGRG1,CHGA,CHRNA4,CHRNB1,CHRNB3,SNAP29,NRXN2,MAP4K4,HOMER3,AKAP7,RPH3AL,RNF19A,MINK1,CPT1A,GABBR2,PNKD,NR1D1,CRHBP,SLC32A1,CNTNAP2,CTBP2,RASL10B,RAB11FIP3,PCDHB5,DBH,CNIH3,LYPD1,SV2B,ARHGAP44,IQSEC1,DLG3,DLG4,DNM1,DMPK,FGFBP1,SHANK1,DRD1,DRD3,DRD4,HCN4,DTNB,DNM1L,EDN1,EDN2,EDN3,EDNRB,CALHM2,MYOF,CACNG8,EFNA1,EFNA2,EFNA5,EFNB1,EFNB2,EGFR,EIF4E,EPHA4,EPHA7,EPHB2,STX2,ABCC4,TCIRG1,EXT1,EZH2,F2R,F2RL1,PTK2B,FAT1,GJD3,FGF3,FGF4,FGF11,FGF13,FGFR3,FGFR2,FGFR4,FOXO1,DCDC2,ATG7,SORBS1,NPTN,CD24,CACNG5,SLC12A7,GABRA5,GABRB3,GABRG3,GABRP,GABRR1,GABRR2,GAD2,JPH4,GJB6,IL17C,TM7SF3,CPLX2,CPLX1,GATA4,HAPLN4,GDF9,GFAP,PCDH17,GHRH,GIPR,GJA1,NTNG2,GJE1,GNA11,GNAI2,GNAL,GNAS,TMED1,GPER1,PCLO,RAPGEF4,GRID2,GRIK2,GRIK3,GRIK4,GRIK5,GRIN2A,GRIN2B,GRM4,GRM7,GSK3A,ORAI1,FAM107A,GUCY1B1,LZTS1,HCRT,HTT,HGF,HIP1,CD300A,MGLL,SYNPO,HMGA1,HRAS,HES1,HTR2C,ICA1,IGF1R,STON2,CNTNAP4,C1QTNF12,RNF207,IL6,INHBA,INHBB,IRS1,ISL1,LRRTM1,ITGB1,KCNA5,KCNC3,KCNC4,KCNJ3,KCNJ8,KCNMA1,KCNQ1,KCNQ2,KCNQ3,KDR,KRAS,LAMA2,LEPR,FGFBP3,LRP6,LRP5,LY6E,LY6H,LYN,SMAD2,MAP1B,MBP,SHC3,MME,GIT1,PIWIL4,MTNR1B,NPAS4,MYH9,MYT1,NELL2,NEO1,NOS1,NOTCH1,NPR2,NRGN,NTF3,NTRK2,ROR2,IGSF11,OPRL1,OXTR,P2RX1,NPS,P2RX7,PAK1,PCDH8,PDE9A,PDGFB,ENPP1,DOC2GP,PFKM,SLC38A2,SERPINE2,SSH1,PKP2,RNF216,PLAT,PLCG1,FTO,PMP22,TRHDE,SYT10,PRKAR1B,PRKAR2B,PRKCB,PRKCG,PRKD1,PRKCZ,MAPK1,MAPK8,MAP2K6,PSEN1,BCAS3,PTGIR,PTGS1,PTHLH,PTK2,PTPRN2,RARA,RBP4,RGS10,SLC25A22,MCTP1,CLMP,EIF2AK4,RPS6KA1,RPS6KA2,RPS6KA3,WLS,STX1B,SCN2B,SCN4B,SCN5A,CXCL12,SFRP1,SFRP2,ITSN1,DLGAP4,CHD7,SYBU,RAB11FIP1,SLC1A2,RPH3A,SLC1A7,SLC2A2,SLC6A6,SLC8A2,SHANK2,SLC12A4,IGSF9B,NCOA6,SPP1,ERC1,SREBF1,SSTR5,ZZEF1,STIM1,CYFIP1,PLCL2,PLCB1,SYN1,SYPL1,LHX5,BARX1,CNTN2,CUX2,CRTC1,ZDHHC17,ADNP,TEK,PIP5K1C,TFAP2C,NCS1,PRR7,GRIP1,ANGPTL2,TIAM1,NR2E1,RIMBP2,GRIP2,PRRT1,AGRN,MAPK8IP2,TPBG,TRIO,EIPR1,SLC7A11,WNT5B,CADM1,GLRA4,UCN,UTRN,VDR,VIPR2,BEST1,WNT1,WNT5A,WNT7A,WNT2B,NIBAN2,YWHAZ,ELFN1,FAM9B,CELF4,ANKS1B,LAMP5,LRP8,SLC38A1,PAX8,NADK,WNK4,RTN4,FGF23,PIANP,SYT8,SLC4A10,JPH3	GO: Biological Process	GO:0072006	nephron development		1.563e-07	0.001519	40	174	AQP11,MEF2C,AHR,KLF15,CITED1,DCHS1,BCL2,PROM1,BMP7,NOTCH1,NOTCH3,PAX2,PBX1,PODXL,WWTR1,DCHS2,MTSS1,PTCH1,HS3ST3A1,EDNRA,EGR1,IRX2,PLCE1,EYA1,FGF8,FOXC1,SHH,KIRREL3,GPC3,SULF1,GLI3,GPR4,VEGFA,HES5,ITGA3,PAX8,DLL1,LHX1,TACSTD2,SMAD4
GO: Biological Process	GO:0090092	regulation of transmembrane receptor protein serine/threonine kinase signaling pathway		6.974e-11	5.238e-07	40	377	CDKN2B,SPRY1,NOG,CRIM1,ACVR1,SLC2A10,FBN2,BAMBI,HES1,MMP2,BMP8A,FST,HSPA1A,FOXD1,GDF15,VASN,WNT5A,PPARA,ZIC2,MSX2,IGFBP3,IL17RD,CRB2,HTRA1,DAB2,GDF10,BMP4,BMP5,RBMS3,SULF1,NOTCH1,CAV2,TGFB1,TGFB1I1,TGIF1,THBS1,FSTL1,SPRED1,GREM1,SMAD7	GO: Biological Process	GO:0007409	axonogenesis		3.304e-21	3.661e-17	182	566	ABL1,ACTB,ACTG1,TENM2,ADCY1,UNC5A,SEMA6A,ALCAM,ULK1,ISLR2,APBB2,LRRC4C,SHTN1,SPTBN4,ARHGAP4,ADGRB1,BCL2,NRP2,BMP7,EIF2B2,CACNA1F,CRPPA,SEMA5A,ARTN,RUNX3,ARHGEF25,CCK,CDH1,CDH2,CDH4,DCLK1,LHX2,NTN1,CRABP2,TSKU,FEZ1,CNTNAP2,PLXNA4,AUTS2,CTNNA2,DAB1,ZEB2,TIAM2,NKX2-8,DSCAM,ECE1,EDN1,EDN2,EDN3,EFNA1,EFNA2,EFNA5,EFNB1,EFNB2,MEGF8,MEGF9,PLXNC1,LGR6,MARK2,CTTN,EPHA3,EPHA4,EPHA7,EPHB2,EPHB3,ETV4,EXT1,SEMA3A,HMCN2,FGF8,FGF13,FGFR3,FGFR2,SEMA6C,SEMA6B,ATG7,FOXP1,ATP8A2,NTNG2,SLITRK2,GLI2,GLI3,VAX1,ARK2C,MGLL,HSPG2,IGF1R,KIAA1755,ISL1,ITGB1,ANOS1,LAMA2,LAMA5,STMN1,ABLIM1,LIMK1,LMX1A,LRP2,MAP1B,MAP2,MAP6,MBP,FEZF1,NELL2,NEO1,NFIB,NOTCH1,NOVA2,NPR2,NRCAM,PRICKLE1,NTF3,NTRK2,NTN3,OTX2,PAK1,PAX6,PITPNA,PLXNA1,PLXNA2,PMP22,POU3F2,MIR200B,PRKG1,PSEN1,LAMA1,PTCH1,PTK2,SEMA4C,PTPRM,FEZF2,PLEKHG4B,ROBO1,ROBO2,EPHA10,LGR4,RYK,CXCL12,SEMA3F,ARX,SKIL,SLIT1,C9orf72,PALLD,SPP1,NFASC,PLXND1,C12orf57,STK11,CYFIP1,COBL,UNC5D,CNTN2,ZDHHC17,ADNP,PIP5K1C,TIAM1,NKX2-1,NR2E1,PARD3,AGRN,TRIO,ATOH7,LRTM2,PLXNB2,FLRT2,VASP,WNT5A,WNT7A,WNT7B,XK,NIBAN2,ZIC2,BCL11B,RAPH1,RTN4R,SEMA3G,CXCR4,LHX4,RTN4,SMURF1,NR4A3	GO: Biological Process	GO:1902680	positive regulation of RNA biosynthetic process		1.644e-07	0.001598	241	1827	MAFG,ACTB,DTX3L,ACVRL1,MEF2A,MEF2C,MEIS1,MAP3K5,FZD7,GFI1B,MET,ARID1B,AHR,ZNF398,AKT1,NCK2,FOXN1,OGT,GALR3,APBB1,APBB2,AIRE,KLF15,CITED1,AP3B1,FEZF1,BRD7,NCOA1,ZFHX3,BCL9L,RIPK1,TRIM24,BMP7,TSC22D1,BRCA2,NFATC1,NFIA,NFIB,SQSTM1,NFIX,NFYB,FOXH1,MYRF,NOS1,AP3D1,NOTCH1,NOTCH3,PIAS2,LDB2,OTX2,MTA1,CD40,PRKN,PAX2,PAX6,PBX1,CDH13,CDKN1C,CDX1,CEBPB,KLF14,SOX18,CHD3,CYTL1,KLF4,PHF2,LHX2,PIK3R2,PLAGL1,COL1A1,MDFIC,TBX4,KLF6,LITAF,WWTR1,POU4F2,RAX,KANSL1,ZNF516,CTBP2,TRIM44,DAB2IP,KMT2B,GATAD2A,HDAC4,PTCH1,TRIM14,CASZ1,NSD3,PTMA,PTMS,MED24,NKX2-8,MAMSTR,PARP9,TESC,TBX22,RARA,RARB,DVL1,REL,HES3,EBF1,GAL,MLXIPL,EEF1D,RNASEL,RNF4,EGR1,EGR2,SENP2,ELF4,ERCC1,ERCC6,FSTL3,ESR2,ESRRB,ESRRG,ETS2,EYA1,GRHL2,KLF2,FGF4,MAD2L2,FOXC1,PRRX2,FOXO3,FLI1,SFRP2,DDX17,FOSB,ARX,SHH,CHD7,MED15,MAPRE3,CAMKK2,SLC11A1,KLF13,SMARCA2,PUS1,SMARCD3,FOXP1,TBR1,SSBP4,ABLIM2,RAI1,SP7,SOX1,MYT1L,ZNF423,SREBF1,NPAS3,SRY,CAMTA2,ZNF395,POGZ,STAT5A,NOD2,LPIN1,AFAP1L2,SPIN1,GLI2,GLI3,CCDC62,MED22,TOX3,IRF2BPL,TAF4,MCF2L,TAF10,TBX1,IQCE,TBL1X,TCF4,TCF3,TCF7L2,TCF20,GPER1,SOX30,NSD1,AKNA,CRIPTO,GRIN1,TEF,TFAP4,NR2F1,TFDP1,TGFB1I1,TGFB2,TMF1,TNNI2,ZNF281,TOX2,HHEX,RBPJL,HLF,HMGB1,SSBP2,PPP1R15A,SSBP3,FOXA1,HNF4G,ONECUT1,HOXB4,UBE2E1,UBE2L3,UBTF,VEGFA,WAS,DLX6-AS1,NELFA,WNT5A,RFX7,IFI16,YES1,CCN1,HES5,IL11,ZBTB16,TFAP2E,IRF1,IRF2,IRF7,MEIS3,ISL1,SCX,RGMA,JUN,JUNB,PAX8,KCNH2,TFEB,NCOA4,DLL1,LHX1,LMX1A,LRP5,SMAD2,SMAD4,SMAD6
GO: Biological Process	GO:0048754	branching morphogenesis of an epithelial tube		7.789e-11	5.85e-07	29	212	SPRY1,NOG,ACVR1,FOXA1,MET,YAP1,FGF1,MMP14,FOXD1,VDR,TNC,WNT5A,AR,MSX2,CSF1,IGFBP7,SOX2,PLXND1,SIX4,BMP4,NOTCH1,TBX3,EDN1,EDNRA,TGFB1,HMGA2,EPHA2,CD44,GREM1	GO: Biological Process	GO:0060322	head development		6.79e-21	7.524e-17	260	919	MKKS,ABL1,ABR,ACTB,FZD1,MRTFB,SOX14,ULK1,SHROOM2,RHOA,ARSB,PSMG1,ASPH,NCOA1,RERE,ATP2B2,PHACTR1,KIF1A,AXL,NAPA,BCL2,BCR,NRP2,BMP2,BMP4,BMP7,LDB1,CALM2,SEMA5A,CD3E,SYNGR3,CDH1,CDH2,DCLK1,CDK6,LARGE1,ADGRG1,LHX2,COL2A1,COL4A1,WHRN,DPCD,MINK1,OSR2,CREBBP,TSKU,SLC32A1,NCOR2,AATK,FEZ1,CHD5,CNTNAP2,PLXNA4,CTNNA2,KIF26A,DAB1,BRINP1,ZEB2,MAFB,DLX1,DNAH5,TRAPPC9,CRISPLD2,DRD1,EFNA2,CELSR2,EGFR,ATP6AP2,PLEKHA1,ELAVL4,EML1,EMX1,EPHA7,EPHB2,EPHB3,MECOM,IKZF1,EXT1,EZH2,FANCC,SEMA3A,BPTF,ARID5B,FGF8,FGF13,FGFR3,FGFR2,TACC3,SEMA6B,ATG7,ANP32B,TACC2,AK8,FOXP1,GABRB3,SALL3,GHRH,KIRREL3,TTBK1,GLI2,GLI3,KDM2B,DCLK2,MGARP,VAX1,TWIST2,GRID2,GRIN2A,GRIN2B,PADI2,HTT,HES1,DNAJB1,HSPG2,IGF1R,RBPJ,INHBA,INHBB,ISL1,ITGB1,SCX,KCNA3,KCNQ2,AMIGO2,KRAS,LMX1A,LMX1B,LRP2,LRP6,MBP,MEIS1,MMP14,UNCX,GIT1,FEZF1,ANKRD11,MYH3,NF2,NFIB,NHLH2,NANOS1,NOTCH1,NRCAM,PRICKLE1,NTF3,NTRK2,HMX3,OTX1,OTX2,OXTR,PAK1,PAX6,PBX1,PBX3,PDGFRA,SLC38A2,SERPINE2,PCDH18,PLXNA1,PLXNA2,POMT2,SCHIP1,POU3F2,POU3F4,RAX,MIR200B,PRKDC,PRKG1,MAPK1,RTN4RL2,PROX1,DAB2IP,AHI1,PSEN1,PTCH1,SEMA4C,RAN,RARA,RARG,FEZF2,CRTAC1,ROBO1,ROBO2,WLS,GRHL2,RYK,SALL1,ATXN2,PGAP1,SCN5A,CXCL12,SOX6,SELENOP,SFRP1,SFRP2,ARX,CCDC85C,CHD7,STIL,SLC1A2,BTBD3,SIRT2,SLIT1,DMRTA2,FAIM2,KDM4B,SOX1,SOX2,SOX3,KIF21B,SOX9,SOX15,NCOA6,ZNF423,SRC,NFASC,C12orf57,SSTR2,PLCB1,LHX5,TACC1,CNTN2,SUN1,AKNA,GSX2,SRGAP2,DICER1,TFAP2C,NR2F1,NR2F2,TGFB1,NKX2-1,NR2E1,CLDN5,RBFOX2,TP73,SSBP3,PLXNB2,SLC7A11,UBB,WNT1,WNT5A,WNT7A,WNT7B,ZIC2,BCL11B,BARHL1,ZNF148,RTN4R,LRP8,GDPD5,EFHC1,CXCR4,NAV2,DIAPH3,RTN4,BMERB1,NR4A3,PIANP,SLC4A10	GO: Biological Process	GO:0051093	negative regulation of developmental process		1.747e-07	0.001698	172	1220	ABR,MAP2,MAPT,MBP,ACTB,BCL11A,ACVRL1,IL17D,MEIS1,FZD7,ADRB1,ZNF608,H4C1,AHR,ULK1,OGT,TMEM176B,VASN,FIGNL2,APBB1,CITED1,FUOM,SOCS1,ZFHX3,MDGA1,ATP2B4,STARD13,ADGRB3,CCND1,DLK1,BCL2,BCL6,BCL7A,BMP7,TSC22D1,NFATC1,NFIB,TSPO,LDLRAD4,NOTCH1,NOTCH3,NPR2,CTDSP1,SERPINE1,PRKN,PAX2,PAX6,RFLNA,PBX1,MIR202,PDCD1,BCL7B,CHAD,KLF4,LHX2,NGEF,NTN1,TAFA5,COL5A1,CXCL14,WWTR1,POU4F2,GDF3,NCOR2,ZBTB46,FOXP4,CST3,GSDMA,MIR212,CTNNA1,MAPK11,ULK2,SEMA3E,DAB2IP,ZNF536,HDAC4,PTCH1,BCOR,PTGER3,CASZ1,PTGR3,DIAPH1,RARA,RARB,SH2B3,RBP4,S1PR3,EFNA1,FSTL3,ESRRB,YJEFN3,KLF2,PTK2B,ANGPT4,FGF3,FGF8,FGFR3,CCL17,MAD2L2,FOXC1,TRIM72,FOXO3,SFRP2,FMR1,SHH,INPP5F,SKIL,ARHGEF15,SLC4A2,SLC6A4,MIR17HG,KLF13,SMARCA2,FOXP1,MBNL3,RAI1,SORL1,WWC3,GAS6,STAT5A,STAB1,SULF1,GLI2,GLI3,LOXL3,SEMA4A,GNAS,TBX1,SPINK5,GPR4,TCF4,VAX1,TCF7L2,GPER1,NFKBID,TWIST2,PLPP7,EMILIN1,TGFB1I1,TGFB2,LINGO1,HHEX,SAV1,HMGB1,HMGB3,FOXA1,VEGFA,WNT3,WNT5A,IDUA,ZFP36,DIXDC1,HES5,IL13,ZBTB16,IRF1,ISL1,ITGAV,RGMA,JARID2,PAX8,TMEM178A,RTN4,DLL1,UCMA,LMNA,LMX1A,LRP5,LTBP3,TACSTD2,SMAD4,SMAD6
GO: Biological Process	GO:0060485	mesenchyme development		8.085e-11	6.073e-07	47	497	SPRY1,NOG,PDGFB,ACTA2,ACTG2,ACVR1,FOXA1,YAP1,BAMBI,HES1,PLAUR,FOXC1,FOXD1,COL1A1,FN1,VASN,WNT5A,ZIC2,PDPN,MSX2,ZIC5,SNAI2,IL17RD,CRB2,DAB2,SIX4,GJA1,BMP4,BMP5,ZFP36L1,WNT3A,NOTCH1,NOTCH3,TBX3,TFAP2A,EDN1,EDNRA,EDNRB,TGFB1,TGFB1I1,COL18A1,THBS1,HMGA2,TLE3,SPRED1,GREM1,SMAD7	GO: Biological Process	GO:2000026	regulation of multicellular organismal development		1.418e-20	1.572e-16	443	1818	NCOA3,ABL1,TSPAN18,ACTB,ADA,ADAM8,AXIN2,FZD9,ARID1B,ZNF608,H4C11,H4C8,H4C5,ACAN,JAG1,SEMA6A,ULK1,ALOX15B,ISLR2,BIN1,ANGPT2,ANXA2,SHTN1,AP3B1,THOC5,CASK,RHOA,ARHGAP4,BMAL1,CAPRIN2,PTCH2,STARD13,AXL,ADGRB1,ADGRB2,CCND1,DLK1,TNFRSF11A,FGF18,INPP4B,FGF16,PRDM1,BMP1,BMP2,PROM1,BMP4,BMP6,BMP7,LDB1,ZFP36L1,ZFP36L2,EIF2B2,TSPO,C3AR1,AP3D1,SEMA5A,RUNX1,RUNX3,CREB3L1,CCND2,CD4,CD27,CD34,CD40,CD59,ADGRE5,MTURN,CDH1,CDH2,CDH4,CDH5,CDK6,CDKN1B,ELAPOR2,KLF4,LHX2,TJP2,NTN1,COL4A2,PRKD2,PKDCC,OSR2,WWTR1,MACROH2A1,NR1D1,GDF3,CRABP2,ADGRA2,HAPLN1,ZBTB46,FOXP4,CSF1,TENM4,ISG15,VCAN,PLXNA4,PPP1R16B,VGLL4,CUX1,DAB1,BRINP1,ZEB2,TIAM2,OPTC,F11R,IQSEC1,DLG4,MAFB,DLX1,DRD3,DSCAM,DTX1,DYRK1A,DNM1L,NUPR1,WDPCP,EDN1,HEYL,EFNA1,EFNA5,MEGF8,EGFR,PLXNC1,EPHA2,ANGPTL4,EPHA1,EPHA4,EPHA7,EPHB2,EPHB3,SPRY2,ZNF219,PAK4,ETV4,IKZF1,ADGRV1,EZH2,KLF2,SEMA3A,PTK2B,NKX6-3,PIAS3,RAPGEF3,YAP1,FGF13,FGFR3,FGFR2,FST,FOXE3,SEMA6C,FLT3LG,ATG7,HTATIP2,ING5,PRXL2A,MBIP,NPTN,KLF13,CD24,FOXP1,CARD11,NR5A1,NKX6-2,GAS6,GATA4,HAPLN4,GDF9,GFAP,GH1,GJA1,SRPX2,SLITRK2,TTBK1,GLI2,GLI3,GNAS,GPM6B,VAX1,GPER1,CNMD,TWIST2,GRID2,GRN,WDR5,CHADL,NFAM1,CIT,GSK3A,MIR885,GTF2I,ATOH8,PKP3,HGF,SGMS2,HLA-DOA,HMOX1,PRMT1,HES1,HSPA1A,HSPB1,HSP90AA1,HSPG2,ID1,IDUA,RBPJ,IL6,INHBA,INPP5D,LRRTM3,ISL1,LRRTM1,ITGB1,SCX,ITPKB,JAK3,JARID2,ERFE,KDR,AMIGO2,KRAS,LAG3,LAMA2,LAMA5,LRRC4B,LIMK1,LOXL2,LRP2,LRP6,LYN,MARCKS,SMAD3,SMAD7,MAF,IFNL1,MAN2A1,MAP1B,MAP2,MAP6,MBP,CD109,IL17D,MEIS1,MME,MMP14,MPL,TMEM176B,HIPK2,FEZF1,RACGAP1,MYCN,NEDD9,NF2,NINJ1,BMPER,NOS1,NOTCH1,NOTCH4,NTF3,NTRK2,ROR2,OPA1,OTX2,OXTR,P2RX7,PAK1,PAX4,PAX6,RFLNA,CDK18,ENPP1,ENPP2,SERPINF1,PF4,PF4V1,SERPINE2,PIM1,PIK3CD,PLCG1,PLXNA1,PLXNA2,CERS2,MIR1-1,MIR126,PRKCB,MIR200B,PRKCH,PRKD1,PRKCZ,PRKDC,PRKG2,MAPK1,MIR219A2,MAPK8,PRKX,PROC,OCSTAMP,PROX1,DAB2IP,AHI1,PSEN1,LAMA1,PTCH1,BCOR,PTGIS,PTHLH,CASZ1,PTK2,PTPN6,PTPRM,PXN,RAG1,RARA,RARG,FEZF2,RBP4,FAIM,EHMT1,MMRN2,ROBO1,ROBO2,TMEM100,ADM2,SYNDIG1,SOX8,WLS,RXRA,RXRG,RYK,SALL1,CXCL12,SOX6,SEMA3F,SFRP1,SFRP2,SGK1,SHB,SHC1,CHD7,SKIL,EPN2,SIRT2,SLIT1,SNAI2,SMARCD2,SMARCD3,DMRTA2,PRDM16,SORL1,SOX2,FOXJ2,SOX5,ZCCHC24,SOX9,SOX10,SOX15,SPARC,SPP1,MESP1,PLXND1,SMOC2,MBOAT2,STIM1,LPIN1,STK11,PHLDB1,CYFIP1,AJAP1,H4C16,SULT2B1,SULF1,PLCB1,TMEM131L,TADA2A,ADGRL2,ADGRL3,CUX2,SASH1,GSX2,NFKBIZ,ADNP,TEK,DICER1,ZFPM2,TGFB1,GRIP1,TGFBR3,TGIF1,TIAM1,TJP1,TLR3,NR2E1,CLDN5,TNFRSF1A,PARD3,KAT6B,AGRN,RBFOX2,TP73,TPBG,IL34,DDAH1,GDF6,REG3G,LRTM2,PLXNB2,NRARP,UBE2V2,FLRT2,FLRT1,BRD1,VDR,RBM15,WNT1,WNT5A,WNT7A,WNT7B,WNT2B,WT1,XDH,NIBAN2,XRCC5,YY1,ZFP36,FAM9B,CRB2,ZBTB16,RNF112,RTN4R,SEMA3G,LRP8,CTNNBIP1,APOLD1,PAX8,CXCR4,ATP11C,RTN4,SMURF1,ADAM12,FGF23,ANO6,ARID2,SLC7A5,KAT14	GO: Biological Process	GO:0099537	trans-synaptic signaling		1.757e-07	0.001708	139	939	NAT8L,ABR,MAPT,MBP,DYSF,MEF2C,TBC1D24,ADORA2A,MET,PTCHD1,ARID1B,ADRB1,LRFN2,SORCS2,AKT1,BEGAIN,MPZ,GIT1,GALR3,APBA2,LRRC4C,MYO6,NCAM1,SQSTM1,NOS1,NOTCH1,CACNA1B,CACNB3,NPR2,NPTX1,NTRK1,CAV2,SYT7,OXT,P2RX1,KCNQ4,SYNGR1,PRKN,PDE4A,CACNA2D2,TSPOAP1,CHRM1,CHRNA4,CHRNB1,NRXN3,NRXN1,NRXN2,HOMER3,CNR1,PNOC,RPH3AL,CNRIP1,AKAP12,RIMS4,PRKCA,ERC2,CTBP2,PRNP,SYT12,PTGS2,FBXO2,PTPRA,SV2B,DLG2,RAB3A,RAC3,SHANK1,SLC12A6,DRD1,RARA,DTNA,DVL1,GJC1,EDN3,CACNG8,CACNG7,EGR1,EGR2,CLMP,SLC29A1,SEZ6,RPS6KA2,NRN1,FAAH,PTK2B,SCN2B,SCT,BAIAP2,FMR1,RPH3A,FGF22,SLC6A4,SLC8A2,SLC12A4,BRSK1,GABBR1,GABRE,GABRG3,GABRQ,LRRC4,GHSR,NTNG2,CYFIP1,SYT11,GNAI1,GNAL,GPER1,SYNE1,PHF24,GRIA4,GRIK2,GRIN1,GRIN2D,IL1RAPL1,TH,GUCY1B1,GPR176,NXPH4,HCRT,HRH3,HTT,MGLL,CADM1,VDAC1,VGF,HTR6,WNT5A,RIMBP3,MICU3,CELF4,ANKS1B,TUBB2B,LRRTM1,KCNN2,SLC17A7,KCNQ2,FCHSD1,RTN4,L1CAM
GO: Biological Process	GO:0002062	chondrocyte differentiation		9.528e-11	7.157e-07	24	148	EFEMP1,COL2A1,COL3A1,COL11A1,WNT9A,TSKU,MSX2,SNAI2,CCN2,PRKG2,BMP4,SULF1,NFIB,NPR2,SLC26A2,CHADL,SERPINH1,TGFB1,ADAMTS12,TGFBI,HMGA2,GREM1,SLC39A14,SMAD7	GO: Biological Process	GO:0048729	tissue morphogenesis		1.553e-20	1.721e-16	222	750	MKKS,NCOA3,ABL1,ACTB,ACTG1,ADAM8,FZD1,HEG1,JAG1,SHROOM3,AIRE,TRIM71,RHOA,STARD13,BCL2,NRP2,BMP2,BMP4,BMP7,FOXH1,CA9,SEMA5A,ARTN,RUNX1,RUNX3,CD151,CDH1,GCNT3,KLF4,LHX2,NTN1,COL4A1,PRKD2,COL5A1,TBX4,MTHFD1L,GATA5,CELSR1,CSF1,HS2ST1,TCF7L1,CTSZ,MTSS1,ZEB2,DLG3,DVL2,WDPCP,EDN1,HEYL,EFNB2,MEGF8,EGFR,EPHA2,EPHA4,EPHA7,SPRY2,ETV4,EXT1,EXT2,EYA1,SEMA3A,FAT1,YAP1,FGF3,FGF8,FGFR3,FGFR2,FST,DEAF1,SPINT2,ANKRD1,FOXP1,NCKAP1,GATA4,GCNT1,AHDC1,GJA1,GLI2,GLI3,KDM2B,TMED2,FERMT2,CECR2,GRB2,HTT,HGF,PHB2,HES1,IGF1R,RBPJ,LBX2,RNF207,IL6,INHBA,ISL1,ITGB1,SCX,ITGB5,KDR,KRAS,LAMA5,LRP2,LRP6,LRP5,LY6E,TACSTD2,SMAD2,SMAD3,SMAD7,MMP14,MYCN,MYF5,MYF6,MYLK,NF2,NFATC1,NOTCH1,NOTCH4,PRICKLE1,RIPK4,OPA1,PAK1,PAX3,PAX7,PBX1,PCDH8,PDGFB,PDGFRA,ENPP1,SERPINB5,PIK3CD,PKD1,PKHD1,PKP2,PLXNA1,MIR1-1,PRKX,PROX1,AHI1,PSEN1,GATAD2A,LAMA1,PTCH1,PTHLH,SEMA4C,PXN,RARA,RARG,MMRN2,ROBO1,ROBO2,IRX2,TMEM100,NANOG,LGR4,SOX8,RREB1,WLS,GRHL2,RXRA,ESRP2,SALL1,CXCL12,FRAS1,SFRP1,SFRP2,FUZ,CHD7,STIL,XIRP2,SNAI2,KDM2A,SNAI1,SOX2,SOX9,SOX10,SRC,PERP,MESP1,PLXND1,ST14,STK3,AJAP1,SULF1,CFC1,ADAMTS16,COBL,TEK,DICER1,TFAP2C,ZFPM2,TGFB1,TGFBR3,TGIF1,CSMD1,PARD3,TNNI3,TPM1,SH3BP1,PLXNB2,TXNRD1,NRARP,WNT5B,VASP,VDR,RBM15,WNT1,WNT5A,WNT7A,WNT7B,WNT2B,WT1,ZIC2,CRB2,CTNNBIP1,PAX8,CXCR4,FZD5,WNK4,NR4A3,SAPCD2,ALX1	GO: Biological Process	GO:0001525	angiogenesis		1.807e-07	0.001756	111	708	MCAM,ACVRL1,DYSF,ADAM8,MEIS1,ADRA2B,AHR,AKT1,MMP2,ANPEP,RNF213,RHOB,ATP2B4,STARD13,ADAM15,ADGRB3,NRP2,C3,NOTCH1,NOTCH3,NPR2,NTRK1,SH2D2A,CD34,CD40,SERPINE1,CD47,CDH13,SOX18,KLF4,NRXN3,NRXN1,PIK3CD,PIK3R2,TAFA5,COL8A2,TBX4,CLIC4,ADGRA2,MIR132,MIR150,PRKCA,MIR212,PRKX,SEMA3E,DAB2IP,PTGS2,RASIP1,SLC12A6,AKT3,SH2B3,AGGF1,TYMP,EDNRA,EFNA1,EPHA1,EPHB4,CCDC134,RAMP2,EMILIN2,YJEFN3,F3,KLF2,PTK2B,ANGPT4,FGF8,AMOTL2,CXCL12,FOXC1,FLNA,SFRP2,SHH,PLCD3,TNFSF12-TNFSF13,PARVA,FUT1,SMOC2,STAB1,STIM1,GHSR,PNPLA6,SULF1,SEMA4A,TBX1,SPINK5,GPR4,TCF4,UTS2R,GRN,CRIPTO,EMILIN1,TGFB2,COL18A1,RTL1,TJP1,HHEX,DDAH1,LEMD3,HMGB1,PPP1R15A,VEGFA,WNT5A,CCN1,HSPB6,ISL1,ITGA2B,ITGAV,JUN,RTN4,DLL1,CCBE1
GO: Biological Process	GO:0051094	positive regulation of developmental process		1.024e-10	7.692e-07	108	1755	CDKN2B,SPRY1,NOG,HK2,PDGFB,ENPP2,SERPINF1,HLA-E,ACVR1,CD83,FOXA1,ADA,TNFSF4,CDC45,MET,PTK2B,S100B,FBN2,YAP1,PIK3CD,CTHRC1,FGF1,BAMBI,HES1,MMP14,FST,HSPA1A,IQGAP3,HSPB1,FOXC1,FOXD1,COL1A1,VDR,JCAD,FNDC3B,FN1,COMT,TNC,ANXA1,GDF15,WNT5A,WNT9A,ID2,APOB,IFITM2,AQP1,AR,SYDE1,HAPLN1,PDPN,MSX2,IGF1R,CSF1,IGFBP3,UNC5C,SNAI2,CCN2,PRKG2,CRB2,SOX2,BOC,MYD88,TRADD,TNFSF12,INPP5D,RIPK2,DAB2,GDPD2,PLXND1,SIX4,SMOC2,ITGA5,PTGER4,GDF10,BDNF,STAT6,ITPKB,GHR,GJA1,BMP4,BMP5,ZFP36L1,SPHK1,WNT3A,VSTM5,NOTCH1,AMIGO2,XKR8,LAMC1,DNAI3,ADAM12,TFAP2A,EDN1,EDNRA,TGFB1,TGFB1I1,CCNE1,LIF,TGIF1,FAIM,TGM2,THBS1,OTX2,HMGA2,SERPINE1,CDK1,GREM1,SMAD7	GO: Biological Process	GO:0030029	actin filament-based process		2.076e-20	2.3e-16	257	912	MKKS,ABL1,ABR,ACTB,ACTG1,ACTN1,ACTN2,ADD3,ADORA1,MRTFB,MICAL3,TAGLN2,PREX1,BIN1,SHROOM3,PPFIA1,SHTN1,SHROOM2,AQP2,PDLIM4,SPTBN4,RHOA,ARRB1,GAS2L2,PHACTR1,STARD13,ADGRB1,BCL2,BCR,CFLAR,ARHGEF7,CACNA1H,CACNA1C,CACNA2D1,THSD7A,CAPG,CAPN1,SEMA5A,PSTPIP1,FMNL3,PDLIM1,MYOM2,CDH1,RHOU,FSCN2,MINK1,NOX4,KANK2,CELSR1,ARHGEF10,CSRP1,AUTS2,CTNNA2,NOS1AP,PHACTR2,MTSS1,ARHGEF17,ZEB2,ELMO1,F11R,ARHGAP44,IQSEC1,ARHGAP25,SHANK1,ESPN,HCN4,DSG2,DVL2,DNAJB6,ARPC1B,EDN1,EFNA5,MEGF9,SORBS3,ELN,MYO15A,CTTN,DMTN,EPHA1,EPHA3,EPS8,ABI3,F2RL1,PTK2B,FAT1,CORO2B,MYL9,RAPGEF3,CDC42EP2,FGF13,MAD2L2,FGR,AMOTL2,SETD3,FHL3,FLII,FLNC,NEBL,SORBS1,SPECC1,CYRIB,GAS2L1,ANKRD1,NCKAP1,IQGAP2,GATA4,GJA1,RND1,MYO18B,FERMT2,GPM6B,PCLO,GRB2,TRIOBP,CIT,GSN,LDB3,FAM107A,FZD10,AKAP13,CGNL1,HCK,HIP1,SYNPO,HRAS,ID1,SHROOM1,CAPZA3,RNF207,ITGB1,ITGB5,KCNA5,KCNC3,KCNH2,KCNJ3,KCNJ8,KCNQ1,KRAS,KRT8,KRT19,STMN1,LIMK1,ARPIN,TACSTD2,MARCKS,SMAD3,MEF2A,CTNNA3,RACGAP1,MYBPC2,MYH3,MYH9,MYO1C,MYO1E,MYO7A,MYO9B,NEDD9,NF2,FGD5,NOS1,PAK1,PAM,PAWR,RFLNA,PDE4B,PDE4D,PDGFB,PDGFRA,PDGFRB,PECAM1,WIPF3,PARVB,SSH1,PIK3R2,PKP2,PLEC,PLS3,PMP22,ARHGEF19,RHOD,PACSIN1,MIR1-1,MIR149,KBTBD13,PRKD1,PRKG1,PROX1,TRPM7,BCAS3,PXN,CORO7,RAN,IQSEC3,RDX,TRIM27,SH3D21,ARHGEF10L,CCDC88C,ELMO3,MICALL2,KIRREL1,SYNPO2L,RTKN,SCN2B,SCN4B,SCN5A,BAIAP2L2,CXCL12,CDC42BPG,SFRP1,MRAS,SHC1,FHOD3,PFN4,XIRP2,LIMCH1,C9orf72,FSCN1,PALLD,SMTNL2,ARHGAP26,SRC,EPB41L4A,LPIN1,KANK1,CYFIP1,FGD4,SVIL,COBL,NEDD4L,SRGAP2,SRCIN1,PIP5K1C,COTL1,TGFB1,LIMD2,SH3PXD2B,INF2,TJP1,ADPRHL1,PARD3,TNNT1,TNNT3,TNXB,TPM1,SH3BP1,KCNE4,UTY,VASP,ARHGAP40,SPIRE1,NPHP4,CYRIA,ACTL8,DIAPH3,FAM171A1,FRMD6	GO: Biological Process	GO:0072073	kidney epithelium development		1.822e-07	0.001771	38	162	AQP11,MEF2C,KLF15,CITED1,DCHS1,BCL2,PROM1,BMP7,NOTCH1,CAT,PAX2,PBX1,CRLF1,PODXL,WWTR1,MTSS1,PTCH1,HS3ST3A1,RARA,RARB,EDNRA,IRX2,EYA1,FGF8,SDC4,FOXC1,SHH,GPC3,GLI3,VEGFA,HES5,PAX8,DLL1,LHX1,TACSTD2,SMAD2,SMAD4,SMAD6
GO: Biological Process	GO:0048839	inner ear development		1.254e-10	9.42e-07	39	368	EYA4,HLA-E,ATP8B1,FZD6,CTHRC1,HES1,FST,SDC4,VDR,COL2A1,DCDC2,PRRX1,COL11A1,WNT5A,CXCL14,TSKU,LRIG3,IGF1R,IGFBP3,IGFBP7,LRP10,FZD2,SOX2,SPARC,SIX4,BDNF,BMP4,NFE2,WNT3A,NOTCH1,TBX3,CALB1,SLC26A2,ROR1,TFAP2A,CLDN1,TGFB1,OTX2,PAX5	GO: Biological Process	GO:0007167	enzyme-linked receptor protein signaling pathway		3.694e-20	4.093e-16	314	1186	ABL1,MYORG,FZD1,PARP1,SEMA6A,ULK1,BCAR3,LTBP4,ANGPT2,DGKD,TRIM71,TNRC6C,NCOA5,RASL11B,AXL,BCL9,BCR,FGF18,FGF16,NRP2,BMP2,BMP4,BMP6,BMP7,ARHGEF7,BTC,FOXH1,LDLRAD4,MPZL1,ARTN,GPRC5A,CREB3L1,CD3E,CD4,CD59,CDH5,ELAPOR2,SHC2,DSTYK,NGEF,BAMBI,AKAP7,COL1A2,COL4A1,COL4A2,COL4A6,PRKD2,COL6A1,WWTR1,CHST11,GDF3,ADGRA2,CREBBP,CSF1,MTCL2,CSPG4,SCUBE3,PHF14,ADAMTSL2,MTSS1,ZEB2,GAB2,MAGI2,DLX1,CLNK,FGFBP1,DOK1,SOST,PTPRU,PTPN18,MYOF,EFNA1,EFNA2,EFNA5,EFNB1,LATS2,EFNB2,TOB1,MEGF8,EGFR,EPHA2,WFIKKN2,PLEKHA1,EPHA1,EPHA3,EPHA4,EPHA7,EPHB2,EPHB3,SPRY2,ERCC1,EXT1,F7,PTK2B,DACT1,ARID5B,FGF3,FGF4,FGF6,FGF8,FGFR3,FGFR2,FGFR4,FGR,FST,FOXO1,FMOD,SORBS1,TRIM33,NPTN,WFIKKN1,SNX5,GALNT3,GAS6,GATA4,GDF9,TSPAN9,GFRA2,GH1,GHRH,AFAP1L2,GNAI2,FERMT2,GNG7,GPC1,GPER1,CNMD,GRB2,GRB7,GRB10,RAPGEF1,GSK3A,ARK2C,MIR885,PTP4A3,GUCY2C,GUCY2F,ATOH8,HCK,HGF,HIP1,HMGA1,ONECUT1,HRAS,PRMT1,HES1,HSPA1A,HSPB1,ID1,IGF1R,IGFBP2,IGFBP4,RBPJ,C1QTNF12,INHBA,INHBB,IRS1,ITGA1,ITGB1,SCX,ITGB5,JAK3,ERFE,KDR,KRAS,STMN1,LIFR,FGFBP3,RBPMS2,LRP2,LYN,MARCKS,SMAD2,SMAD3,SMAD6,SMAD7,CD109,SHC3,PPM1L,MMP14,GIT1,HIPK2,MST1R,MYD88,MYO1C,MYO1E,NBL1,FGFRL1,NEDD9,NEO1,NFIA,BMPER,NOTCH1,NPR2,PRICKLE1,NTF3,NTRK2,ROR1,ROR2,OPA1,OTX2,PCSK6,PAK1,PDGFB,PDGFRA,PDGFRB,PDK2,ENPP1,PIK3CD,PIK3R2,PIP4K2A,PLAT,PLCG1,SCHIP1,RHOD,MIR1-1,MIR149,MIR183,CLEC14A,SKOR1,PRKCB,PRKD1,PRKCZ,MAPK1,MAPK8,IL17RD,MAP2K5,DAB2IP,AHI1,PSEN1,PTGIR,PTK2,PTPN3,PTPRG,PXN,FAM83G,PID1,RARRES2,MMRN2,ROBO1,TMEM100,EPHA10,NANOG,RYK,SORT1,SLC30A10,SFRP1,SFRP2,SRSF3,SHC1,FUZ,SHC4,SKIL,EPN2,TET1,MBD5,PRDM16,PRDM14,SORL1,SOX9,DOK5,PEG10,ZNF423,SRC,SREBF1,NRROS,SMOC2,ZC3H3,STAT6,STK11,KANK1,CYFIP1,SULF2,SULF1,CFC1,PLCB1,ANKS1A,DOK7,TNS2,CRIPTO3,ZDHHC17,TEK,TGFB1,TGFBR3,TGIF1,TIAM1,NKX2-1,CLDN5,SLC39A14,AGRN,TNXB,TRIO,GDF6,SLC2A10,CADM1,FLRT2,FLRT1,VAV2,GAREM1,VTN,WNT1,WNT5A,XDH,NIBAN2,YES1,ZIC2,CRB2,ANKS1B,RAB7A,RTN4,SMURF1,NR4A3,FGF23,SPRY4	GO: Biological Process	GO:0097435	supramolecular fiber organization		1.894e-07	0.00184	141	957	MAP2,MAPT,ACTA1,ACTC1,DYSF,MEF2A,MEF2C,RHPN1,MET,LTBP4,NCK2,SLAIN2,GIT1,MYOM3,GAS7,SHROOM2,RHOB,RHOH,SAMD14,MYH10,RIPK1,MYO6,MYO7A,CARMIL3,BCL2,CCDC13,CDK5R1,ARHGEF7,CDC42EP5,CAPN1,CD47,PRKN,RFLNA,WIPF3,CLU,PIK3R2,FSCN2,PLEC,RHOF,COL1A1,COL5A1,MAGEL2,COL12A1,RHOD,CCDC57,PPM1F,CSRP1,CST3,PRKAR1A,PRKCD,EPPK1,MTSS1,GDPD2,RHOBTB1,MYLK3,SSH3,KIF19,DIAPH1,RAC3,SHANK1,DVL1,DNAJB6,SH3D21,ELMO3,SORBS3,MYO15A,DMTN,EPHA1,THSD4,OBSCN,PTK2B,CORO2B,DLC1,MYL9,FES,LOXL4,BAIAP2,MAD2L2,SNX9,SDC4,BAIAP2L2,CXCL12,ARAP1,FOXC1,FLII,FLNA,FLNC,SFRP2,SGK1,SHH,FHOD3,TACC2,ARHGEF15,MAPRE3,LIMCH1,GOLGA8A,SWAP70,NCKAP1,SRC,TUBGCP2,GHSR,CYFIP1,PPP1R9B,LOXL3,TBCD,CARMIL2,OBSL1,EMILIN1,TGFB2,COL18A1,INF2,TJP1,CORO6,CGNL1,HTT,TPM1,TPM2,ADAMTS19,HSP90B1,TMEFF2,VASP,HSP90AB1,EZR,WAS,WIPF1,SHROOM1,RHPN2,ARHGAP40,INPPL1,EML2,SCX,PCDH15,FCHSD1,KRT8,KRT16,KRT81,KRT86,LCP1,LTBP2,TACSTD2,SMAD4
GO: Biological Process	GO:0043009	chordate embryonic development		1.378e-10	1.035e-06	85	1255	CMTM3,NOG,CRIM1,PDGFB,CHEK1,ACVR1,FOXA1,RRM2,ADA,FZD6,SLC2A10,HEG1,YAP1,CTHRC1,HES1,HSD17B2,MMP14,FST,ZBTB18,PLS3,VASP,SDC4,FOXC1,COL1A1,COL2A1,COL3A1,FKBP10,PRRX1,COL11A1,FN1,WNT5A,WNT9A,CCDC80,APOB,IFITM2,AR,SYDE1,ZIC2,NCOR2,IGF1R,NKD1,IGFBP3,ZIC5,CCN2,FZD2,CRB2,SOX2,SPARC,MYO1E,DAB2,SIX4,ITGA5,ITGAV,FAM50B,GJA1,BMP4,BMP5,BRCA2,ZFP36L1,NFE2,SULF1,WNT3A,STRA6,NOTCH1,NOTCH3,TBX15,SCO2,TBX3,KRT8,SLC25A20,KRT19,SALL4,TFAP2A,EDN1,EDNRA,TGFB1,RSPO3,LIF,TGIF1,OTX2,CCNB2,EPHA2,PAPPA,PAX5,EN2	GO: Biological Process	GO:0009790	embryo development		1.57e-19	1.74e-15	363	1437	MKKS,NCOA3,ABL1,ABR,ADA,AXIN2,FZD1,TBC1D32,HEG1,MRTFB,JAG1,ALX3,SHROOM3,APBA2,IFITM1,ZFP14,TRIM71,APOB,TNRC6C,THOC5,NCOA1,ATP2B2,DLK1,BCR,NRP2,PRDM1,BMP2,SP8,BMP4,BMP7,LDB1,ZFP36L1,FOXH1,CACNA1C,CAPN2,RUNX1,KCNQ4,CDH1,LRAT,CDX1,KLF4,LHX2,HS6ST1,MED21,NTN1,COL2A1,WHRN,COL5A1,TBX4,MTHFD1L,PKDCC,OSR2,CHST11,MACROH2A1,GTF2IRD1,GDF3,CRABP2,CREBBP,NCOR2,FOXP4,CELSR1,TENM4,LRIG1,SH3PXD2A,HS2ST1,CNTNAP2,PLXNA4,TCF7L1,ZFP42,RIPOR2,TMEM94,MATR3,MTSS1,GINS1,ZEB2,DLG3,DLG4,MAFB,DLX1,BCL2L11,HCN4,DUSP5,DVL2,DNAJB6,ECE1,PTPN18,WDPCP,EDN1,EFNA1,EFNB1,LATS2,MEGF8,EGFR,ATP6AP2,EPHA2,SP9,AATF,ELF3,SENP2,MYO15A,EMX1,ENDOG,ENO1,EPHB2,SPRY2,ERCC1,SPEG,MECOM,EXT1,EXT2,EYA1,KLF2,SEMA3A,BPTF,DACT1,PEMT,YAP1,FGF3,FGF4,FGF8,FGFR2,PRRX2,FLT3LG,DEAF1,SLC34A2,GINS4,SPECC1,MBIP,SPINT2,NR5A2,FOXP1,UPB1,NCKAP1,ATP8A2,GJB6,GATA4,AHDC1,GJA1,GLI2,GLI3,KDM2B,TMED2,GNA12,GNAS,MYO18B,PRRC2B,CECR2,GRB2,TRIOBP,TWIST2,GRN,WDR5,GRIN2B,GTF2I,ATOH8,HTT,HPN,PRMT1,HES1,HSPG2,COL27A1,ID3,RBPJ,LBX2,RNF207,INHBA,INSIG1,ISL1,ITGB1,SCX,KCNQ1,KDR,KRT8,KRT19,AFF3,LAMA2,LAMA5,LFNG,LMX1B,RBPMS2,LRP2,LRP6,LRP5,LY6E,MARCKS,SMAD2,SMAD3,SMAD6,MAN2A1,MBP,MDFI,MEIS1,MEOX1,MFAP2,GRXCR2,MGAT1,MMP14,HIPK2,ANKRD11,RACGAP1,MXI1,MYCN,MYF5,MYF6,MYH3,MYH9,MYO1E,MYO7A,RIPPLY3,NF2,NOP2,NOTCH1,PRICKLE1,HMX3,ROR2,OPA1,OTX1,OTX2,PCSK6,PAX3,PAX6,PAX7,PBX1,PBX3,PCDH8,PDGFB,PDGFRA,PDGFRB,ENPP1,TMIE,PKD1,PLCG1,PLXNA2,POU3F4,MIR1-1,WDR74,PRKDC,MAPK1,MAP2K5,PROX1,AHI1,PSEN1,GATAD2A,LAMA1,PTCH1,BCOR,SEMA4C,RAD51B,RARA,RARG,RARRES2,SOBP,RBP4,CENPU,DYNC2I1,E2F8,RNF220,EHMT1,RPA1,IRX2,TMEM100,RPL38,NANOG,RRN3P2,MEG3,SOX8,RRM2,WLS,GRHL2,RXRA,SALL1,PGAP1,SOX6,SEMA3F,FRAS1,SFRP1,SFRP2,FBXW4,FUZ,G2E3,CHD7,STIL,SIM2,SKIL,EPN2,TET1,KDM2A,SNAI1,PRDM14,SOX2,SOX5,SOX9,SOX10,SOX15,SP3,NCOA6,CDH23,MESP1,ST14,STK3,PHLDB1,SULF2,SULF1,CFC1,PLCB1,COBL,ATP11A,TADA2A,NSD1,CRIPTO3,TEAD4,TEAD3,TDRD1,NXN,DICER1,TFAP2C,NR2F2,ZFPM2,TGFB1,TGFBR3,TGIF1,COL18A1,CMIP,TJP1,KIAA1217,TPI1,TPM1,SSBP3,PLXNB2,TXNRD1,NRARP,WNT5B,SLC2A10,UTY,VASP,VTN,WNT1,WNT5A,WNT7A,WNT7B,WNT2B,WT1,NIBAN2,YY1,ZFY,ZIC2,CRB2,CELF4,PCGF2,ZBTB16,RNF112,CDK11A,PAX8,FZD5,DIAPH3,TFEB,RTN4,NR4A3,BRD3,MFAP5,ALX1,ARID2,KAT14	GO: Biological Process	GO:0048589	developmental growth		2.497e-07	0.002427	135	911	ACACB,MAP2,MAPT,BCL11A,DYSF,MEF2C,MEIS1,FZD7,ADRB1,AHR,AKT1,ULK1,RASAL1,ISLR2,FLVCR1,APBA2,CPNE5,MYH10,ADAM15,NCAM1,DLK1,BCL2,NRP2,BRCA2,FUBP1,NFIX,C3,NOTCH1,NPR2,SERPINE1,PRKN,DCLK1,CDKN1C,PDE4D,CACNA2D2,TRIP10,LHX2,SEMA5B,NTN1,PLEC,MYMX,CLIC4,WWTR1,POU4F2,MIR124-2,NCOR1,PLXNA4,PRKAR1A,PRKG1,MAPK11,ULK2,BNC2,EPPK1,INTS1,IST1,PTCH1,PTGFRN,PEX5,RARA,RARB,RBP4,DVL1,EDN3,EDNRA,CACNG7,LATS2,LINC-PINT,ERCC1,ERCC6,ESRRB,NRN1,GRHL2,KLF2,FES,FGF8,FGFR3,CXCL12,FOXC1,FOXO3,MAP2K4,SFRP2,ARX,SHH,BCAN,CHD7,SLC6A4,MIR17HG,CELF1,SLIT3,FOXP1,RAI1,GAMT,WWC3,SYT17,ATP8A2,SRC,STAT5A,GHRHR,GHSR,CYFIP1,GLI2,GLI3,GNAS,TAF10,TBX1,GOLGA4,TCF7L2,GRN,TGFB2,TIAM1,TM4SF4,MACF1,HHEX,HLA-H,SAV1,MGLL,CADM1,FLRT1,VEGFA,EZR,EIF4H,WNT3,WNT5A,NDRG4,RGMA,JARID2,PCDH15,RTN4,L1CAM,DLL1,LHX1,LLGL2,ST8SIA2,SMAD2,SMAD4
GO: Biological Process	GO:0043066	negative regulation of apoptotic process		1.917e-10	1.44e-06	81	1178	EYA4,NOG,ACVR1,ADA,TNFSF4,PTK2B,MGMT,YAP1,CCL2,PLAUR,TNFAIP8,FHL2,HSPA1A,HSPB1,FOXC1,COL2A1,FN1,ANXA1,WNT5A,ANXA4,ANXA5,WNT9A,BAG3,SHC1,ID1,ACOT1,PPARA,AQP1,AR,SLC2A1,LIMS2,PDPN,MSX2,IGF1R,SNAI2,ITPRIP,CTNNA1,PSENEN,DAB2,PLXND1,TNFRSF10D,TNFRSF10C,SIX4,TNFRSF10A,ITGA5,ITGAV,BDNF,ITPKB,CFLAR,BMP4,BMP5,BRCA2,IER3,SPHK1,NFIX,NQO1,NOTCH1,AMIGO2,TBX3,NPY5R,KRT18,ARHGAP10,TFAP2A,EDN1,EDNRA,TENT5B,EDNRB,NUAK2,GSTP1,FAIM,THBS1,HMGA2,FSTL1,TIMP1,SERPINE1,CD44,MAEL,CDK1,TNFAIP3,GREM1,EN2	GO: Biological Process	GO:0061564	axon development		1.656e-19	1.835e-15	195	642	ABL1,ACTB,ACTG1,TENM2,ADCY1,UNC5A,SEMA6A,ALCAM,ULK1,ISLR2,APBB2,LRRC4C,SHTN1,SPTBN4,ARHGAP4,ADGRB1,BCL2,NRP2,BMP7,EIF2B2,TSPO,CACNA1F,CASP6,CRPPA,SEMA5A,ARTN,RUNX3,ARHGEF25,CCK,CDH1,CDH2,CDH4,DCLK1,KLF4,LHX2,NTN1,CRABP2,TSKU,FEZ1,CNTNAP2,PLXNA4,AUTS2,CTNNA2,DAB1,ZEB2,TIAM2,NKX2-8,DSCAM,ECE1,EDN1,EDN2,EDN3,EFNA1,EFNA2,EFNA5,EFNB1,EFNB2,MEGF8,MEGF9,PLXNC1,LGR6,MARK2,CTTN,EPHA3,EPHA4,EPHA7,EPHB2,EPHB3,ETV4,EXT1,SEMA3A,HMCN2,FGF8,FGF13,FGFR3,FGFR2,SEMA6C,SEMA6B,ATG7,FOXP1,ATP8A2,NTNG2,SLITRK2,GLI2,GLI3,MGARP,GPM6B,VAX1,GRN,GRM7,ARK2C,MGLL,HSPG2,IGF1R,KIAA1755,ISL1,ITGB1,ANOS1,LAMA2,LAMA5,STMN1,ABLIM1,LIMK1,LMX1A,LRP2,MAP1B,MAP2,MAP6,MBP,FEZF1,NCAM2,NELL2,NEO1,NFIB,NOTCH1,NOVA2,NPR2,NRCAM,PRICKLE1,NTF3,NTRK2,NTN3,OTX2,PAK1,PAX6,ENPP1,PITPNA,PLXNA1,PLXNA2,PMP22,CERS2,POU3F2,MIR200B,PRKG1,RTN4RL2,PSEN1,LAMA1,PTCH1,PTK2,SEMA4C,PTPRM,FEZF2,CRTAC1,PLEKHG4B,ROBO1,ROBO2,EPHA10,LGR4,RYK,CXCL12,SEMA3F,ARX,SKIL,SLIT1,C9orf72,PALLD,NMNAT2,SPP1,NFASC,PLXND1,C12orf57,STK11,CYFIP1,COBL,UNC5D,CNTN2,ZDHHC17,ADNP,PIP5K1C,TIAM1,NKX2-1,NR2E1,PARD3,AGRN,TRIO,ATOH7,LRTM2,PLXNB2,FLRT2,VASP,WNT5A,WNT7A,WNT7B,XK,NIBAN2,ZIC2,BCL11B,RAPH1,RTN4R,SEMA3G,CXCR4,LHX4,RTN4,SMURF1,NR4A3	GO: Biological Process	GO:0007423	sensory organ development		2.725e-07	0.002648	113	730	ABR,ACVRL1,MEIS1,FZD6,AHR,SHROOM2,DCHS1,ATP2B4,MYH10,MYO6,MYO7A,BCL2,PROM1,BMP7,NFIA,NFIB,NFIX,C3,NOTCH1,OTX2,SAMD11,KCNQ4,PAX2,PAX6,PBX1,CDKN1C,CYTL1,KLF4,LHX2,NHERF1,FSCN2,CTHRC1,NTN1,CNGA3,COL5A1,COL8A2,CXCL14,CLIC4,POU4F2,GDF3,RAX,MIR124-2,CRYGD,CELSR1,LRIG1,GSDMA,BNC2,CASZ1,DLX6,RARA,RARB,SOBP,RBP4,DVL1,RCN1,GSC,EDNRA,TMEM132E,MYO15A,LPCAT1,RPL38,ESRRB,EYA1,VSX1,GRHL2,FGF3,FGF8,FGFR3,SDC4,FOXC1,PRRX2,SHH,CHD7,SKIL,ARHGEF15,TENM3,MEGF11,MIAT,SOX1,ATP8A2,SIPA1L3,GLI2,GLI3,KDM2B,TBX1,GPM6A,VAX1,CECR2,TWIST2,GRN,TFAP4,TGFB2,TH,HLA-H,HMGB1,TUB,TULP1,HSF4,VEGFA,WNT5A,IFI16,HES5,CELF4,FJX1,MEIS3,JUN,PAX8,PCDH15,SLC17A7,FOXP2,DLL1,LHX1,LRP5
GO: Biological Process	GO:0040007	growth		2.035e-10	1.529e-06	94	1461	CDKN2C,SPRY1,NOG,PDGFB,HLA-E,EVC,CHEK1,DYSF,SH3BP4,PTK2B,S100B,HEG1,CPQ,YAP1,PIK3CD,CTHRC1,FGF1,PLAU,MMP14,HSPA1A,VCL,FOXC1,COL1A1,SERTAD1,COL3A1,COL4A5,NID2,SELENOP,COL9A1,FBLN5,FN1,TNC,ANXA1,GDF15,VASN,WNT5A,SHC1,PPARA,SPAG6,AR,PDLIM5,HAPLN1,TSKU,MSX2,IGF1R,CSF1,NKD1,IGFBP3,IGFBP7,VGLL4,SDCBP2,SOX2,DAB2,SIX4,ITGA5,ITGAV,PTGER4,BDNF,GHR,CFLAR,GJA1,BMP4,BRCA2,ZFP36L1,SPHK1,NFIX,WNT3A,STRA6,NOTCH1,GPD2,NPR2,NPR3,DUSP6,MPZL1,SALL4,CAVIN3,MUC12,SERPINH1,EDN1,EDNRA,TGFB1,TGIF1,THBS1,HMGA2,CD9,CCNB2,SERPINE1,CD44,MAEL,EIF2AK4,CDK1,GREM1,SMAD7,PLCE1	GO: Biological Process	GO:0007417	central nervous system development		3.164e-19	3.506e-15	313	1197	MKKS,ABL1,ABR,ACTB,FZD1,MRTFB,ACAN,SOX14,ULK1,BIN1,SHROOM2,SPTBN4,RHOA,PSMG1,NCOA1,RERE,ATP2B2,PHACTR1,EED,KIF1A,AXL,NAPA,BCL2,BCR,NRP2,BMP2,BMP4,BMP7,LDB1,EIF2B2,NORAD,CALM2,CAPG,SEMA5A,RUNX1,CD3E,SYNGR3,CDH1,CDH2,DCLK1,CDK6,LARGE1,ADGRG1,LHX2,DMRT3,COL2A1,COL4A1,WHRN,DPCD,MINK1,NR1D1,ADGRA2,HAPLN1,TSKU,SLC32A1,NCOR2,CELSR1,AATK,TENM4,FEZ1,CHD5,VCAN,CNTNAP2,PLXNA4,CTNNA2,KIF26A,DAB1,BRINP1,ZEB2,MSI2,MAFB,DLX1,DNAH5,TRAPPC9,DRD1,DRD3,ATN1,DSCAM,EFNA2,CELSR2,EGFR,ATP6AP2,ELAVL4,EML1,EMX1,EPHA4,EPHA7,EPHB2,EPHB3,B3GNT5,MECOM,IKZF1,EXT1,EZH2,FANCC,SEMA3A,BPTF,ZIC4,FGF8,FGF13,FGFR3,FGFR2,TACC3,SEMA6B,ATG7,ANP32B,TACC2,AK8,LSR,FOXP1,GABRB3,NKX6-2,SALL3,NCKAP1,HAPLN4,GFAP,GHRH,KIRREL3,TTBK1,GLI2,GLI3,GLIS2,KDM2B,DCLK2,MGARP,GPM6B,VAX1,GRID2,GRN,GRIN2A,GRIN2B,GSN,PADI2,HTT,POU6F2,HES1,DNAJB1,HSPG2,ID3,IGF1R,RBPJ,IL6,BRINP3,INHBA,INHBB,ISL1,ITGB1,JARID2,KCNA3,KCNQ2,AMIGO2,KRAS,LMX1A,LMX1B,LRP2,LRP6,LRP5,LYN,MARCKS,MBP,SHC3,MEIS1,MOG,ABCC1,UNCX,GIT1,FEZF1,MYCN,MYD88,NF2,NFIB,NHLH2,NANOS1,NOTCH1,NOVA2,NRCAM,NTF3,NTRK2,HMX3,ROR1,ROR2,OTX1,OTX2,OXTR,PAK1,PAX3,PAX6,PAX7,PBX1,PBX3,ENPP1,ENPP2,ABT1,SLC38A2,SERPINE2,PCDH18,PLXNA1,PLXNA2,POMT2,MXRA8,POU3F2,POU3F4,RAX,DBX1,MIR200B,PRKDC,PRKG1,MAPK1,MIR219A2,RTN4RL2,PROX1,DAB2IP,AHI1,PSEN1,PTCH1,PTK2,SEMA4C,RAN,RARA,FEZF2,CRTAC1,ROBO1,ROBO2,RPS6KA3,SOX8,WLS,GRHL2,RYK,SALL1,ATXN2,PGAP1,SCN5A,CXCL12,SOX6,SEMA3F,SELENOP,SFRP1,SFRP2,SH3GL3,ARX,CCDC85C,FUZ,CHD7,STIL,SLC1A2,BTBD3,SIRT2,SLIT1,DMRTA2,FAIM2,KDM4B,SOX1,SOX2,SOX3,SOX5,KIF21B,SOX9,SOX10,SOX15,NCOA6,SPOCK1,ZNF423,SRC,NFASC,NRROS,C12orf57,SSTR2,STK3,PLCB1,LHX5,TACC1,CNTN2,SUN1,AKNA,GSX2,SRGAP2,DICER1,TFAP2C,NR2F1,NR2F2,TGFB1,NKX2-1,NR2E1,RBFOX2,TP73,IL34,SSBP3,PLXNB2,SLC7A11,UBB,VTN,WNT1,WNT5A,WNT7A,WNT7B,ZIC2,BCL11B,BARHL1,ZBTB16,ZNF148,RTN4R,LRP8,GDPD5,EFHC1,CXCR4,ACKR3,NAV2,LHX4,RTN4,BMERB1,NR4A3,PIANP,SLC4A10	GO: Biological Process	GO:0048880	sensory system development		2.898e-07	0.002817	83	491	ACVRL1,MEIS1,AHR,ULK1,SHROOM2,ATP2B4,MYH10,MYO7A,BCL2,PROM1,BMP7,NFIA,NFIB,NFIX,C3,NOTCH1,OTX2,SAMD11,PAX2,PAX6,PBX1,CDKN1C,KLF4,LHX2,FSCN2,CNGA3,COL5A1,COL8A2,CLIC4,POU4F2,GDF3,RAX,MIR124-2,CRYGD,GSDMA,ULK2,CASZ1,RARA,RARB,RBP4,RCN1,TMEM132E,LPCAT1,VSX1,GRHL2,FGFR3,FOXC1,SHH,CHD7,SKIL,ARHGEF15,TENM3,MEGF11,MIAT,SOX1,ATP8A2,SIPA1L3,GLI3,KDM2B,GPM6A,VAX1,TWIST2,GRN,TGFB2,TH,HMGB1,TUB,TULP1,HSF4,VEGFA,WNT5A,HES5,CELF4,FJX1,MEIS3,ISL1,ITGAM,JUN,SLC17A7,FOXP2,DLL1,LHX1,LRP5
GO: Biological Process	GO:0097191	extrinsic apoptotic signaling pathway		2.206e-10	1.657e-06	32	265	EYA4,ACVR1,TNFSF4,YAP1,SRPX,HSPA1A,COL2A1,BAG3,AR,PPP2R1B,SNAI2,ITPRIP,CTNNA1,TRADD,TNFSF12,DAB2,TNFRSF10D,TNFRSF10C,TNFRSF10A,ITGAV,CFLAR,BMP4,BMP5,KRT8,KRT18,CASP7,TGFB1,GSTP1,FAIM,THBS1,SERPINE1,TNFAIP3	GO: Biological Process	GO:0034329	cell junction assembly		5.643e-19	6.253e-15	177	569	ABL1,ACTB,ACTG1,ACTN1,ACTN2,CSMD2,FZD1,RHOA,ADGRB1,ADGRB2,BCL2,BCR,LDB1,ARHGEF7,BSN,RAB29,SDK1,CLDN10,CLDN9,CD9,ADGRE5,CDH1,CDH2,CDH4,CDH5,CDH8,DCLK1,CDH17,LARGE1,NRXN2,NTN1,MAP4K4,COL16A1,CNTNAP2,LZTS3,PCDHB5,SPOCK2,MAGI2,F11R,SRGAP3,IQSEC1,DLG4,MARVELD3,DOCK1,DRD1,DSCAM,WDPCP,EFNA5,EFNB1,EFNB2,EPHA2,ELAVL2,ALOXE3,CTTN,DMTN,EPHA3,EPHA7,EPHB2,EPHB3,ABI3,PTK2B,CORO2B,GJD3,GPC4,FGF13,SORBS1,HDAC7,NPTN,LSR,GABRA5,GABRB3,GABRG3,GJB6,HAPLN4,PCDH17,GJA1,KIRREL3,NTNG2,SRPX2,SLITRK2,FERMT2,GPM6A,GPM6B,PCLO,RAPGEF1,GRID2,FAM107A,LZTS1,PKP3,ITGA6,LRRTM3,LRRTM1,ITGB1,KCNJ8,KDR,AMIGO2,LRRC4B,CDH19,SMAD3,SMAD7,MAP1B,MARK1,MMP14,NPAS4,MYH9,MYO1C,NRCAM,PRICKLE1,NTRK2,IGSF11,OXTR,PDGFB,ENPP2,PECAM1,PKP2,PLEC,PMP22,SDK2,RHOD,PRKCH,PSD,PTK2,SEMA4C,PXN,OCEL1,CRTAC1,CLDN23,MICALL2,ROBO1,ROBO2,MARVELD2,SYNDIG1,GRHL2,RYK,SFRP1,SHANK2,SLIT1,SNAI2,LIMCH1,SNAI1,FSCN1,SRC,NFASC,PLXND1,ADGRL2,ADGRL3,TBCD,CUX2,RAB17,NEDD4L,SRGAP2,SRCIN1,ADNP,TEK,PIP5K1C,TJP1,CLDN5,PARD3,AGRN,TPBG,CLDN14,SH3BP1,LRTM2,PLXNB2,CADM1,UBE2V2,FLRT2,FLRT1,WNT5A,WNT7A,ELFN1,FAM9B,RTN4R,NPHP4,FZD5,VMP1,RTN4	GO: Biological Process	GO:0021537	telencephalon development		2.926e-07	0.002844	62	332	FEZF1,NCOA1,ATP1B2,MDGA1,ATP2B4,MYH10,NARS1,CDK5R1,NFIB,NFIX,CDK5R2,OTX2,PAX6,LHX2,NCOR2,PLXNA4,RTN4RL2,DAB2IP,PEX5,TRAPPC9,RAN,DRD1,RARA,RARB,SCT,FGF8,CXCL12,FLNA,ARX,SHH,CCDC85C,POMGNT1,BCAN,TACC2,CHD7,IGF2BP1,CELF1,SLIT3,FOXP1,FUT1,TBR1,KIF21B,SALL3,KIRREL3,GLI3,KDM2B,PPP1R9B,GRIN1,NR2F1,TH,HTT,HTR6,WNT5A,DIXDC1,HES5,TUBB2B,KCNA3,KCNQ2,FOXP2,RTN4,LHX1,LMX1A
GO: Biological Process	GO:0009792	embryo development ending in birth or egg hatching		3.387e-10	2.544e-06	85	1278	CMTM3,NOG,CRIM1,PDGFB,CHEK1,ACVR1,FOXA1,RRM2,ADA,FZD6,SLC2A10,HEG1,YAP1,CTHRC1,HES1,HSD17B2,MMP14,FST,ZBTB18,PLS3,VASP,SDC4,FOXC1,COL1A1,COL2A1,COL3A1,FKBP10,PRRX1,COL11A1,FN1,WNT5A,WNT9A,CCDC80,APOB,IFITM2,AR,SYDE1,ZIC2,NCOR2,IGF1R,NKD1,IGFBP3,ZIC5,CCN2,FZD2,CRB2,SOX2,SPARC,MYO1E,DAB2,SIX4,ITGA5,ITGAV,FAM50B,GJA1,BMP4,BMP5,BRCA2,ZFP36L1,NFE2,SULF1,WNT3A,STRA6,NOTCH1,NOTCH3,TBX15,SCO2,TBX3,KRT8,SLC25A20,KRT19,SALL4,TFAP2A,EDN1,EDNRA,TGFB1,RSPO3,LIF,TGIF1,OTX2,CCNB2,EPHA2,PAPPA,PAX5,EN2	GO: Biological Process	GO:0030036	actin cytoskeleton organization		2.646e-18	2.932e-14	227	803	MKKS,ABL1,ABR,ACTB,ACTG1,ACTN1,ACTN2,ADD3,MRTFB,MICAL3,TAGLN2,PREX1,BIN1,SHROOM3,PPFIA1,SHTN1,SHROOM2,AQP2,PDLIM4,SPTBN4,RHOA,ARRB1,GAS2L2,PHACTR1,STARD13,ADGRB1,BCL2,BCR,CFLAR,ARHGEF7,THSD7A,CAPG,CAPN1,SEMA5A,PSTPIP1,FMNL3,PDLIM1,MYOM2,CDH1,RHOU,FSCN2,MINK1,NOX4,KANK2,CELSR1,ARHGEF10,CSRP1,AUTS2,CTNNA2,NOS1AP,PHACTR2,MTSS1,ARHGEF17,ZEB2,ELMO1,F11R,ARHGAP44,IQSEC1,ARHGAP25,SHANK1,ESPN,DVL2,DNAJB6,ARPC1B,EDN1,EFNA5,MEGF9,SORBS3,ELN,MYO15A,CTTN,DMTN,EPHA1,EPHA3,EPS8,ABI3,F2RL1,PTK2B,FAT1,CORO2B,MYL9,RAPGEF3,CDC42EP2,MAD2L2,FGR,AMOTL2,SETD3,FHL3,FLII,FLNC,NEBL,SORBS1,SPECC1,CYRIB,GAS2L1,ANKRD1,NCKAP1,IQGAP2,GJA1,RND1,MYO18B,FERMT2,GPM6B,PCLO,GRB2,TRIOBP,CIT,GSN,LDB3,FAM107A,FZD10,AKAP13,CGNL1,HCK,HIP1,SYNPO,HRAS,ID1,SHROOM1,CAPZA3,ITGB1,ITGB5,KCNC3,KRAS,KRT8,KRT19,STMN1,LIMK1,ARPIN,TACSTD2,MARCKS,SMAD3,MEF2A,RACGAP1,MYBPC2,MYH3,MYH9,MYO1C,MYO1E,MYO7A,NEDD9,NF2,FGD5,PAK1,PAM,PAWR,RFLNA,PDGFB,PDGFRA,PDGFRB,PECAM1,WIPF3,PARVB,SSH1,PIK3R2,PLEC,PLS3,PMP22,ARHGEF19,RHOD,PACSIN1,MIR1-1,MIR149,KBTBD13,PRKD1,PRKG1,PROX1,TRPM7,BCAS3,PXN,CORO7,RAN,IQSEC3,RDX,TRIM27,SH3D21,ARHGEF10L,ELMO3,MICALL2,KIRREL1,SYNPO2L,RTKN,BAIAP2L2,CXCL12,CDC42BPG,SFRP1,MRAS,SHC1,FHOD3,PFN4,XIRP2,LIMCH1,C9orf72,FSCN1,PALLD,SMTNL2,ARHGAP26,SRC,EPB41L4A,LPIN1,KANK1,CYFIP1,FGD4,SVIL,COBL,SRCIN1,PIP5K1C,COTL1,TGFB1,LIMD2,SH3PXD2B,INF2,TJP1,ADPRHL1,TNNT1,TNNT3,TNXB,TPM1,SH3BP1,VASP,ARHGAP40,SPIRE1,NPHP4,CYRIA,ACTL8,DIAPH3,FAM171A1	GO: Biological Process	GO:0010648	negative regulation of cell communication		3.18e-07	0.00309	230	1743	APCDD1,MAPT,MDFI,FZD6,MET,SLC24A4,TLE5,MAD1L1,SORCS2,AKT1,PPM1N,RASAL1,NCK2,OGT,GIT1,VASN,CGAS,RNF213,DGKZ,DGKD,CITED1,RHOH,PHPT1,SOCS1,ATP2B4,TNK1,BCL9L,URI1,RIPK1,AVP,RGS11,DLK1,BCL2,BCL6,TNFRSF10A,BMP7,SQSTM1,CYP26C1,TSPO,FOXH1,NOS1,LDLRAD4,NOTCH1,MORN3,KALRN,CAPN1,CAV2,PIAS2,TMEM88B,KCNQ4,SERPINE1,PALM,PRKN,MOSMO,PDE4D,MFHAS1,SOCS6,PFKL,KLF4,NHERF2,DUSP26,NHERF1,CLU,PIK3R2,CTHRC1,HOMER3,CABP1,NECAB2,RPH3AL,LITAF,NOP53,WWTR1,ZNF385A,GDF3,ADGRA2,PIM3,NCOR1,NCOR2,MIR132,CSK,SKOR1,PRKAR1A,GSDMA,PRKCA,PRKCD,CTNNA1,PRNP,DAB2IP,GPRASP1,ZNF536,HTRA1,NOC2L,RGS22,CMYA5,PTCH1,PTGER3,PTGS2,RASIP1,CASTOR1,PTPRR,RIPOR1,DRD1,SH2B3,DUSP2,DUSP5,DUSP8,PTPRU,PTPN18,GSC,RGS3,RGS12,EDN3,EFNA1,LATS2,EGR1,SIGIRR,WFIKKN2,MRAP2,TMEM88,PRR5L,FSTL3,ESR2,OBSCN,EYA1,YJEFN3,ABCA7,PTK2B,DACT1,FBLN1,TAOK3,FBN2,DLC1,SH3RF2,GJD3,FGFR3,MAD2L2,CXCL12,SEC14L1,TRIM72,FOXO3,ZDHHC18,SFRP2,FMR1,SHH,INPP5F,ANKRD6,SKIL,SLC6A4,TRIM33,SLIT3,FOXP1,GABBR1,SORL1,SALL3,WWC3,SRC,GAS6,SREBF1,PDE10A,TMBIM1,NOD2,TTLL12,GHSR,GPC3,GCLC,SULF1,GLI2,GLI3,GNAI1,GNAL,GNAZ,TBX1,MGRN1,TCF7L2,GPER1,SOX30,NFKBID,GRB10,GRIK2,CRIPTO,EMILIN1,TGFB2,GREM2,LINGO1,TIMP2,TLE2,PPP1R15B,CGNL1,AJUBA,HCRT,HTT,TSPAN15,HHEX,HIC1,LEMD3,CD300A,MGLL,PPP1R15A,ONECUT1,PIK3IP1,CADM1,UCP2,VEGFA,EZR,HTR6,WNT5A,TNFAIP8L1,IGFBP4,IGFBP6,WTIP,ITPRIP,NDRG4,IL11,INPPL1,IRF1,MEIS3,ISL1,ITGA3,ITGAV,GDPD5,USP7,HTRA3,DLL1,LFNG,UCMA,LMNA,LRP2,SH2D1A,SMAD4,SMAD6
GO: Biological Process	GO:0043069	negative regulation of programmed cell death		3.893e-10	2.924e-06	82	1217	EYA4,NOG,ACVR1,ADA,TNFSF4,MET,PTK2B,MGMT,YAP1,CCL2,PLAUR,TNFAIP8,FHL2,HSPA1A,HSPB1,FOXC1,COL2A1,FN1,ANXA1,WNT5A,ANXA4,ANXA5,WNT9A,BAG3,SHC1,ID1,ACOT1,PPARA,AQP1,AR,SLC2A1,LIMS2,PDPN,MSX2,IGF1R,SNAI2,ITPRIP,CTNNA1,PSENEN,DAB2,PLXND1,TNFRSF10D,TNFRSF10C,SIX4,TNFRSF10A,ITGA5,ITGAV,BDNF,ITPKB,CFLAR,BMP4,BMP5,BRCA2,IER3,SPHK1,NFIX,NQO1,NOTCH1,AMIGO2,TBX3,NPY5R,KRT18,ARHGAP10,TFAP2A,EDN1,EDNRA,TENT5B,EDNRB,NUAK2,GSTP1,FAIM,THBS1,HMGA2,FSTL1,TIMP1,SERPINE1,CD44,MAEL,CDK1,TNFAIP3,GREM1,EN2	GO: Biological Process	GO:0072359	circulatory system development		3.081e-18	3.414e-14	359	1442	MKKS,ABL1,TSPAN18,ACTG1,ACTN2,DYSF,ADAM8,AXIN2,FZD1,TBC1D32,HEG1,MRTFB,ACAN,JAG1,SEMA6A,SORBS2,ANGPT2,ANXA2,APOB,PDLIM4,RHOA,STARD13,ADGRB1,ADGRB2,FGF18,FGF16,NRP2,PRDM1,CFLAR,BMP2,BMP4,BMP7,ZFP36L1,KLF5,C3AR1,FOXH1,CACNA1C,THSD7A,SEMA5A,SH2D2A,RUNX1,CREB3L1,CCND2,FMNL3,PDLIM1,CD34,CD40,CD59,CDH2,CDH5,LARGE1,CDKN1B,ADGRG1,CHM,KLF4,ARHGAP22,HS6ST1,COL1A2,COL2A1,COL4A1,COL4A2,PRKD2,COL5A1,COL6A1,COL8A2,TBX4,COL15A1,NOX4,GATA5,ADGRA2,NCOR2,FOXP4,TENM4,VCAN,CSPG4,PLXNA4,PPP1R16B,VGLL4,HDAC9,TMEM94,MATR3,OPTC,DHCR7,DNAH5,FGFBP1,HCN4,DSG2,DVL2,DYRK1A,ECE1,WDPCP,EDN1,EDN2,HEYL,EFNA1,EFNB2,MEGF8,EGFR,EPHA2,ANGPTL4,SENP2,ELN,EGFL7,EPHA1,EPHA3,EPHB2,EPHB3,SPRY2,SPEG,PAK4,MECOM,EXT1,EYA1,KLF2,PTK2B,RAPGEF3,YAP1,FGF3,FGF6,FGF8,FGFR2,AMOTL2,PRRX2,FOXO1,NEBL,ATG7,ANP32B,HTATIP2,TXNRD2,HDAC7,HEXIM1,ANKRD1,FOXP1,CACYBP,NCKAP1,GJB6,GATA4,GJA1,SRPX2,PNPLA6,GLI2,GLI3,TMED2,GNA11,MYO18B,GPER1,CNMD,RAPGEF1,GRN,GSK3A,MIR885,LDB3,GTF2I,ADAMTS6,AKAP13,HGF,HMGA1,HMOX1,PRMT1,HES1,HSPB1,HSPG2,COL27A1,ID1,ID3,IGF1R,RBPJ,RNF207,IL6,INHBA,ISL1,ITGA2B,ITGB1,SCX,JARID2,KCNJ1,KCNJ8,KCNQ1,KDR,LEPR,LGALS8,LMNA,LOXL1,LOXL2,LRP2,LRP6,LRP5,LY6E,SMAD2,SMAD3,SMAD6,SMAD7,MCAM,MEF2A,MEIS1,MMP14,HIPK2,MYH9,MYLK,MYO1E,RIPPLY3,FGFRL1,NDUFV2,NFATC1,NFATC2,NINJ1,BMPER,NOTCH1,NOTCH4,NPR2,PRICKLE1,NTRK2,OXTR,PAK1,PAX3,PAX6,PDGFB,PDGFRA,PDGFRB,ENPP1,PECAM1,SERPINF1,PF4,CARD10,PIM1,PIK3CD,PIK3R2,RIN2,PKD1,PKP2,PLCG1,PLEC,MIR1-1,MIR126,MIR149,CLEC14A,NEK8,PRKCB,MIR200B,PRKD1,PRKDC,PRKG1,MAPK1,MAP2K3,MAP2K5,PRKX,PROX1,DAB2IP,AHI1,PSEN1,GATAD2A,NOX5,BCAS3,LAMA1,PTCH1,BCOR,PTGIS,PTK2,PTPN6,PTPN14,PTPRM,PXN,RARA,RBP4,E2F8,MMRN2,ROBO1,ROBO2,TMEM100,RPS6KA2,ADM2,SYNPO2L,GRHL2,RXRA,S100A7,SALL1,SCN5A,CXCL12,SOX6,SFRP1,SFRP2,SHB,SHC1,FUZ,FHOD3,CHD7,STIL,EPN2,SCUBE1,XIRP2,SNAI2,SMARCD3,KDM2A,SNAI1,FOXJ2,SOX9,NCOA6,SPARC,SRPK2,TAB2,MESP1,PLXND1,SMOC2,STIM1,STK3,STK11,SULF1,CFC1,SIN3B,SASH1,PCDHA10,CRIPTO3,HIF3A,TEK,NXN,DICER1,NR2F2,ZFPM2,TGFB1,TGFBR3,COL18A1,SH3PXD2B,TJP1,TLR3,NR2E1,CLDN5,ADPRHL1,TNFAIP2,TNFRSF1A,TNNI3,TP73,TPM1,ADAMTS19,DDAH1,NRARP,SLC2A10,FLRT2,UTY,VAV2,RBM15,WNT5A,WNT7A,WNT7B,WT1,XDH,NIBAN2,YY1,YWHAZ,CRB2,SMYD2,PXDN,APOLD1,PAX8,CXCR4,FZD5,ACKR3,RTN4,ADAM12,ARID2	GO: Biological Process	GO:0007010	cytoskeleton organization		3.231e-07	0.00314	219	1645	ABR,MAP2,MAPT,ACTA1,ACTB,ACTC1,DYSF,MEF2A,MEF2C,RHPN1,MET,AKT1,MOS,NCK2,SLAIN2,ANK2,GIT1,NTMT1,FIGNL2,MYOM3,GAS7,SHROOM2,CDC14B,RHOB,RHOH,PHPT1,RACGAP1,SAMD14,STARD13,MYH10,MYO6,MYO7A,CARMIL3,BCL2,BCL6,CCDC13,CDK5R1,BRCA2,ARHGEF7,CDC42EP5,CAPN1,BRSK2,CD47,PALM,PRKN,PAX6,RFLNA,WIPF3,PACSIN3,CHD3,PARVB,TRIP10,NHERF1,PIK3R2,CCDC78,FSCN2,PLEC,RHOF,ARHGEF19,MAGEL2,RHOD,NEK7,CLIC4,CLDN3,CCDC57,NCOR1,CELSR1,PPM1F,CSRP1,PHACTR3,PRKAR1A,PRKCD,PRKG1,CFAP46,EPPK1,TTLL3,MTSS1,GDPD2,ARHGEF17,FARP2,CEP350,DNAAF5,RHOBTB1,MYLK3,SSH3,KIF19,DIAPH1,SPAG16,RAC3,SHANK1,RAN,IQSEC3,DVL1,DNAJB6,SH3D21,DNAAF2,ELMO3,RNF4,SORBS3,EML1,MYO15A,DMTN,JHY,EPHA1,OBSCN,EYA1,RTKN,EHD2,PTK2B,TUBB3,CORO2B,DLC1,MYL9,FES,BAIAP2,MAD2L2,FGR,AMOTL2,SNX9,SDC4,BAIAP2L2,CXCL12,ARAP1,FLII,FLNA,FLNC,SGK1,TUBB,MYO18A,SHH,FHOD3,TACC2,DZIP1,CHORDC1,SIPA1,SPECC1,EML3,ARHGEF15,SLC4A2,SMTN,AZIN1,MAPRE3,MAP7D1,SLC16A1,SSX2IP,PARVA,NINL,MAST1,CEP131,LIMCH1,BRSK1,ABLIM2,GOLGA8A,MAST3,SWAP70,NCKAP1,ATP8A2,SIPA1L3,SRC,TUBGCP2,PARVG,GHSR,LPIN1,TUBB6,PHLDB1,CYFIP1,PPP1R9B,GNAI1,MTCL1,TBCD,CARMIL2,CECR2,OBSL1,SRCIN1,TGFB2,TIMP2,INF2,TJP1,CEP250,MACF1,CORO6,CGNL1,PARD3,AJUBA,HTT,TPM1,TPM2,HSP90B1,ODAD1,TRPM2,TMEFF2,VASP,EZR,WAS,WIPF1,WEE1,SHROOM1,CCDC42,RHPN2,WTIP,DIXDC1,ARHGAP40,INPPL1,EML2,TUBB2B,NPHS2,PCDH15,FGD3,FCHSD1,KRT8,KRT16,KRT18,KRT81,KRT86,LCP1,LLGL2,LMNA,TACSTD2,SMAD4
GO: Biological Process	GO:0045596	negative regulation of cell differentiation		4.385e-10	3.294e-06	68	927	CDKN2B,SPRY1,NOG,CRIM1,PDGFB,HLA-E,TRIM6,FOXA1,TNFSF4,PTK2B,S100B,EFEMP1,YAP1,BAMBI,HES1,FST,HSPB1,COL5A1,FNDC3B,COL5A2,TNC,ANXA1,VASN,WNT5A,WNT9A,ID1,ID2,ID3,CXCL14,PPARA,TSKU,MSX2,NCOR2,SNAI2,CTNNA1,IL17RD,SOX2,BHLHE41,INPP5D,B2M,SIX4,ITGAV,GDF10,BDNF,ITPKB,BMP4,BMP5,ZFP36L1,WNT3A,NOTCH1,NOTCH3,TBX3,NPR2,TCTA,CHADL,EDNRB,TGFB1,TGFB1I1,ADAMTS12,HMGA2,SOX21,CD44,SPRED1,RORA,EIF2AK4,GREM1,SMAD7,CDK6	GO: Biological Process	GO:0097485	neuron projection guidance		3.948e-18	4.375e-14	107	286	TENM2,UNC5A,SEMA6A,ALCAM,ULK1,APBB2,NRP2,BMP7,CRPPA,SEMA5A,ARTN,RUNX3,ARHGEF25,CDH4,LHX2,NTN1,FEZ1,PLXNA4,DSCAM,ECE1,EDN1,EDN3,EFNA1,EFNA2,EFNA5,EFNB1,EFNB2,MEGF8,MEGF9,LGR6,EPHA3,EPHA4,EPHA7,EPHB2,EPHB3,ETV4,EXT1,SEMA3A,HMCN2,FGF8,SEMA6C,SEMA6B,FOXP1,GLI2,GLI3,VAX1,ARK2C,HSPG2,KIAA1755,ISL1,ANOS1,LAMA2,LAMA5,ABLIM1,LMX1A,LRP2,FEZF1,NELL2,NEO1,NFIB,NOTCH1,NOVA2,NRCAM,NTF3,NTN3,OTX2,PAX6,PLXNA1,MIR200B,LAMA1,PTCH1,PTK2,SEMA4C,PTPRM,FEZF2,PLEKHG4B,ROBO1,ROBO2,EPHA10,LGR4,RYK,CXCL12,SEMA3F,ARX,SLIT1,PALLD,NFASC,CYFIP1,UNC5D,CNTN2,NKX2-1,AGRN,TRIO,ATOH7,LRTM2,FLRT2,VASP,WNT5A,WNT7B,NIBAN2,ZIC2,BCL11B,RTN4R,SEMA3G,CXCR4,LHX4,NR4A3	GO: Biological Process	GO:0044087	regulation of cellular component biogenesis		3.406e-07	0.00331	167	1189	MAP2,MAPT,ACVRL1,MEF2C,TBC1D24,RHPN1,MET,SNX30,ELAPOR1,AHR,AKT1,ULK1,NCK2,SLAIN2,OGT,GIT1,STXBP6,MDGA1,CARMIL3,ADGRB3,NCAM1,TRIM65,BMP7,CDK5R1,ARHGEF7,CDC42EP5,NOTCH1,NTRK1,CAPN1,LDB2,OXT,CD47,PALM,PRKN,DCLK1,ARHGAP33,EVI5L,NRXN1,NRXN2,CLU,PIK3R2,NTN1,COL16A1,RHOD,PODXL,NOP53,NEK7,CLDN3,PPM1F,PRKCA,PRKCD,EIF2AK2,DAB2IP,PSD,HDAC4,MTSS1,FARP2,RASIP1,PTPRA,SRGAP3,SSH3,PEX5,RAB3A,RAC3,SHANK1,DNAJB6,RNF4,TRAPPC12,SORBS3,SNX18,PEAK1,PAN3,DMTN,EPHA1,PLCE1,ERCC1,SH3YL1,PTK2B,DACT1,CORO2B,DLC1,LRRTM4,FES,BAIAP2,MAD2L2,SNX9,SDC4,BAIAP2L2,ARAP1,FLII,FLNA,FMR1,SGK1,ADGRL1,FHOD3,DZIP1,EML3,ARHGEF15,MAPRE3,VPS41,PRICKLE2,LIMCH1,SORL1,TBC1D9B,SWAP70,NCKAP1,RTEL1,SEPTIN9,SRC,TBC1D2B,RCC2,GHSR,PHLDB1,NTNG2,SLITRK2,CYFIP1,SYT11,PPP1R9B,VSTM5,SEMA4A,TBCD,GPM6A,CARMIL2,SYNE1,SRCIN1,GRIN1,EMILIN1,IL1RAPL1,TIMP2,TJP1,MACF1,CGNL1,AJUBA,HTT,TPM1,LRRC24,TRPM2,HMGB1,LRTM2,TMEFF2,SUMO1,FLRT1,VASP,VEGFA,EZR,EPS8L2,WAS,WNT5A,CCN1,RHPN2,FAM9B,ARHGAP40,SAMD8,EML2,ISL1,LRRTM1,TMC8,FCHSD1,RTN4,L1CAM,LRRC4B,LCP1,TIRAP,ST8SIA2,SVIP,TACSTD2,SMAD4
GO: Biological Process	GO:0031099	regeneration		5.197e-10	3.903e-06	40	403	KREMEN1,PDGFB,DYSF,CPQ,YAP1,PLAU,MMP2,COL1A1,NID2,PRRX1,TNC,ANXA1,HAPLN1,IGF1R,CSRP1,MTR,UHRF1,CCN2,CTNNA1,SDCBP2,SOX2,BDNF,ITPR1,CFLAR,GJA1,NFIB,NFIX,NNMT,NOTCH1,DUSP6,GLIS3,SERPINH1,CLDN1,TGFB1,LIF,TGIF1,CD9,SERPINE1,CDK1,TOP2A	GO: Biological Process	GO:0007169	cell surface receptor protein tyrosine kinase signaling pathway		5.045e-18	5.59e-14	214	747	ABL1,MYORG,SEMA6A,ULK1,BCAR3,ANGPT2,DGKD,TRIM71,NCOA5,AXL,BCR,FGF18,FGF16,NRP2,BMP2,BMP4,ARHGEF7,BTC,MPZL1,ARTN,GPRC5A,CREB3L1,CD3E,CD4,CD59,SHC2,DSTYK,NGEF,COL4A1,COL4A2,COL4A6,PRKD2,COL6A1,ADGRA2,CSF1,MTCL2,CSPG4,PHF14,MTSS1,GAB2,CLNK,FGFBP1,DOK1,PTPN18,MYOF,EFNA1,EFNA2,EFNA5,EFNB1,EFNB2,EGFR,EPHA2,PLEKHA1,EPHA1,EPHA3,EPHA4,EPHA7,EPHB2,EPHB3,SPRY2,ERCC1,EXT1,F7,PTK2B,ARID5B,FGF3,FGF4,FGF6,FGF8,FGFR3,FGFR2,FGFR4,FGR,FOXO1,SORBS1,NPTN,SNX5,GALNT3,TSPAN9,GFRA2,GH1,GHRH,AFAP1L2,GNAI2,GPC1,GPER1,CNMD,GRB2,GRB7,GRB10,RAPGEF1,GSK3A,PTP4A3,HCK,HGF,HIP1,HMGA1,HRAS,HSPB1,IGF1R,IGFBP2,IGFBP4,RBPJ,C1QTNF12,IRS1,ITGA1,ITGB1,JAK3,ERFE,KDR,KRAS,STMN1,FGFBP3,LYN,MARCKS,SHC3,MMP14,GIT1,MST1R,MYO1C,MYO1E,FGFRL1,NEDD9,NOTCH1,NPR2,PRICKLE1,NTF3,NTRK2,ROR1,ROR2,OPA1,OTX2,PAK1,PDGFB,PDGFRA,PDGFRB,PDK2,ENPP1,PIK3CD,PIK3R2,PIP4K2A,PLAT,PLCG1,SCHIP1,RHOD,MIR1-1,MIR149,CLEC14A,PRKCB,PRKD1,PRKCZ,MAPK1,MAP2K5,DAB2IP,AHI1,PSEN1,PTGIR,PTK2,PTPN3,PTPRG,PXN,PID1,RARRES2,MMRN2,ROBO1,EPHA10,RYK,SORT1,SLC30A10,SRSF3,SHC1,FUZ,SHC4,EPN2,MBD5,PRDM14,SORL1,SOX9,DOK5,SRC,SREBF1,SMOC2,STAT6,KANK1,CYFIP1,SULF2,SULF1,PLCB1,ANKS1A,TNS2,CRIPTO3,ZDHHC17,TEK,TGFB1,TIAM1,SLC39A14,TNXB,CADM1,FLRT2,FLRT1,VAV2,GAREM1,VTN,WNT1,WNT5A,XDH,NIBAN2,YES1,ANKS1B,RAB7A,RTN4,NR4A3,FGF23,SPRY4	GO: Biological Process	GO:0045944	positive regulation of transcription by RNA polymerase II		3.505e-07	0.003407	190	1390	MAFG,ACVRL1,MEF2A,MEF2C,MEIS1,GFI1B,MET,AHR,AKT1,NCK2,FOXN1,OGT,GALR3,APBB1,APBB2,AIRE,KLF15,CITED1,AP3B1,NCOA1,ZFHX3,BCL9L,RIPK1,BMP7,TSC22D1,NFATC1,NFIA,NFIB,SQSTM1,NFIX,NFYB,FOXH1,NOS1,AP3D1,NOTCH1,NOTCH3,LDB2,OTX2,CD40,PRKN,PAX2,PAX6,PBX1,CDH13,CDX1,CEBPB,KLF14,SOX18,CYTL1,KLF4,LHX2,PIK3R2,PLAGL1,KLF6,LITAF,WWTR1,POU4F2,RAX,CTBP2,DAB2IP,HDAC4,CASZ1,PTMA,PTMS,MED24,NKX2-8,MAMSTR,RARA,RARB,DVL1,REL,HES3,EBF1,GAL,MLXIPL,EEF1D,RNASEL,RNF4,EGR1,EGR2,SENP2,ELF4,ERCC1,ERCC6,FSTL3,ESR2,ESRRB,ESRRG,ETS2,EYA1,GRHL2,KLF2,FGF4,FOXC1,PRRX2,FOXO3,FLI1,SFRP2,DDX17,FOSB,ARX,SHH,CHD7,MED15,SLC11A1,KLF13,SMARCA2,PUS1,FOXP1,TBR1,SSBP4,ABLIM2,SP7,SOX1,MYT1L,SREBF1,SRY,CAMTA2,ZNF395,POGZ,STAT5A,NOD2,LPIN1,GLI2,GLI3,CCDC62,MED22,TOX3,IRF2BPL,TAF4,MCF2L,TAF10,TBX1,IQCE,TBL1X,TCF4,TCF3,TCF7L2,TCF20,GPER1,SOX30,AKNA,CRIPTO,GRIN1,TEF,TFAP4,NR2F1,TFDP1,TMF1,TOX2,HHEX,RBPJL,HLF,HMGB1,SSBP2,SSBP3,FOXA1,HNF4G,ONECUT1,HOXB4,UBE2E1,VEGFA,WAS,DLX6-AS1,NELFA,WNT5A,RFX7,IFI16,YES1,CCN1,HES5,IL11,ZBTB16,TFAP2E,IRF1,IRF2,IRF7,MEIS3,ISL1,SCX,RGMA,JUN,JUNB,PAX8,TFEB,DLL1,LMX1A,LRP5,SMAD2,SMAD4
GO: Biological Process	GO:0003151	outflow tract morphogenesis		7.681e-10	5.769e-06	19	102	NOG,DHRS3,ACVR1,HES1,FOXC1,WNT5A,MSX2,FZD2,PLXND1,BMP4,NOTCH1,TBX3,NPY5R,TFAP2A,EDN1,EDNRA,BVES,THBS1,ELN	GO: Biological Process	GO:0030900	forebrain development		5.536e-18	6.134e-14	156	489	MKKS,MRTFB,RHOA,NCOA1,PHACTR1,KIF1A,AXL,NRP2,BMP2,BMP4,SEMA5A,CDH1,CDH2,DCLK1,CDK6,LARGE1,ADGRG1,LHX2,DPCD,TSKU,SLC32A1,NCOR2,FEZ1,CHD5,PLXNA4,KIF26A,DAB1,ZEB2,DLX1,DNAH5,TRAPPC9,DRD1,EFNA2,EGFR,ELAVL4,EMX1,EPHB2,EPHB3,MECOM,IKZF1,EXT1,EZH2,SEMA3A,FGF8,FGF13,FGFR3,FGFR2,TACC3,SEMA6B,ATG7,TACC2,FOXP1,SALL3,GHRH,KIRREL3,GLI2,GLI3,KDM2B,DCLK2,MGARP,HTT,HES1,DNAJB1,IGF1R,RBPJ,INHBA,INHBB,ISL1,KCNA3,KCNQ2,KRAS,LMX1A,LRP2,LRP6,UNCX,FEZF1,NF2,NFIB,NHLH2,NOTCH1,NTRK2,OTX1,OTX2,OXTR,PAK1,PAX6,SLC38A2,PLXNA1,POMT2,POU3F2,POU3F4,RAX,MIR200B,PRKG1,RTN4RL2,PROX1,DAB2IP,PSEN1,RAN,RARA,FEZF2,CRTAC1,ROBO1,ROBO2,RYK,SALL1,PGAP1,SCN5A,CXCL12,ARX,CCDC85C,CHD7,STIL,SLC1A2,BTBD3,SLIT1,DMRTA2,SOX1,SOX2,SOX3,KIF21B,SRC,C12orf57,SSTR2,PLCB1,LHX5,TACC1,CNTN2,SUN1,AKNA,GSX2,SRGAP2,DICER1,TFAP2C,NR2F1,NR2F2,NKX2-1,NR2E1,TP73,SLC7A11,UBB,WNT1,WNT5A,WNT7A,WNT7B,BCL11B,RTN4R,LRP8,GDPD5,EFHC1,CXCR4,RTN4,BMERB1,NR4A3,PIANP,SLC4A10	GO: Biological Process	GO:0003018	vascular process in circulatory system		4.798e-07	0.004663	63	344	ABR,ADORA2A,ADRA1D,ADRA2B,ADRB1,AHR,AKT1,MMP2,ATP1B2,ATP2A3,ATP2B4,ABCC3,AVP,NOS1,CAPN1,P2RX1,NHERF1,PLEC,AKAP12,PRKG1,PTGER3,PTGS1,PTGS2,MYLK3,SLC29A4,DRD1,DUSP5,EDN3,EDNRA,SLC29A1,KCNMB2,RAMP2,ESR2,FAAH,KLF2,FOXC1,SLC1A5,SLC2A3,SLC5A5,SLC6A4,SLC8A2,SLC8A1,SLC15A2,SLC16A1,SLC19A1,TJP3,SRC,SLC38A5,GCLC,GPR4,UTS2R,GPER1,TJP1,DDAH1,MGLL,VEGFA,YES1,SLC6A17,SLCO3A1,KCNA5,SLC27A1,LRP2,SMAD6
GO: Biological Process	GO:0072001	renal system development		7.845e-10	5.892e-06	47	532	SPRY1,NOG,PDGFB,SERPINF1,ACTA2,GCNT4,YAP1,FGF1,HES1,APOL2,SDC4,FOXC1,FOXD1,DCDC2,ADAMTS1,WNT5A,ANXA4,ID2,ID3,AQP1,PDGFD,ASS1,CRB2,MYO1E,PLXND1,GCNT1,SIX4,PTGER4,BDNF,CFLAR,BMP4,BRCA2,SULF1,STRA6,NOTCH1,NOTCH3,NPR2,CALB1,TFAP2A,EDNRA,EDNRB,TGFB1,LIF,CD44,GREM1,SMAD7,PLCE1	GO: Biological Process	GO:0007423	sensory organ development		6.314e-18	6.997e-14	210	730	ABR,TBC1D32,JAG1,C1QTNF5,BCAR3,BFSP2,SHROOM2,AQP5,ATP2B2,BCL2,BCR,BFSP1,PRDM1,BMP2,PROM1,BMP4,BMP6,BMP7,C1QB,SDK1,CACNA1C,CACNA1F,CASP6,KCNQ4,MYOM2,CDH1,LARGE1,CDKN1B,KLF4,LHX2,FSCN2,NTN1,COL2A1,COL4A1,WHRN,COL5A1,COL8A2,OSR2,GDF3,TSKU,CRYGD,CELSR1,LRIG1,CUX1,RIPOR2,ZEB2,MAFB,DLX1,NR2E3,BCL2L11,DSCAM,DVL2,ECE1,WDPCP,EDN1,EGFR,TMEM132E,EPHA2,MYO15A,EPHA4,EPHB2,SPRY2,TCIRG1,IKZF1,ADGRV1,EYA1,FZR1,FAT1,FGF3,FGF8,FGFR3,FGFR2,PRRX2,FOXE3,ANP32B,GABRA5,GABRB3,GABRR2,ATP8A2,GJB6,GJA1,GJE1,GLI2,GLI3,KDM2B,GPD2,GPM6A,VAX1,CECR2,TRIOBP,TWIST2,GRN,GRIN2B,PLAAT3,HPN,HES1,RBPJ,INHBA,INHBB,INSIG1,KCNMA1,KCNQ1,KDR,LMX1B,RP1L1,LRP6,LRP5,SMAD3,MAF,MAN2A1,MEIS1,MFAP2,GRXCR2,TRPM1,MPV17,HIPK2,MTNR1B,MYCN,MYF5,MYO7A,NF2,NFIA,OTOGL,NFIB,NINJ1,BMPER,NOTCH1,PRICKLE1,NTRK2,HMX3,ROR1,ROR2,ALG10B,OTX1,OTX2,PAX6,PBX1,PBX3,PDGFB,PDGFRA,PDGFRB,ENPP1,SERPINF1,CYTL1,TMIE,SDK2,FAT3,POU3F4,RAX,MIR183,MAPK1,PROX1,AHI1,PSEN1,LAMA1,BIRC7,CASZ1,PTPRM,RARA,RARG,SOBP,RBP4,RING1,RPL38,SOX8,GRHL2,RXRA,FUZ,CHD7,SKIL,ZHX2,ARSG,TENM3,PRDM16,SOX1,SOX2,SOX3,SOX9,SP3,SIPA1L3,CDH23,C12orf57,DICER1,TGFB1,TGIF1,SH3PXD2B,NR2E1,RD3,ATOH7,SLC7A11,WNT5B,WNT1,WNT5A,WNT7A,WNT7B,WNT2B,WT1,YY1,BCL11B,CRYGN,CRB2,CELF4,MDM1,NPHP4,PXDN,PAX8,FZD5,DIAPH3,NR4A3,MFAP5	GO: Biological Process	GO:0098916	anterograde trans-synaptic signaling		5.121e-07	0.004977	136	931	NAT8L,ABR,MAPT,MBP,DYSF,MEF2C,TBC1D24,ADORA2A,MET,PTCHD1,ARID1B,ADRB1,LRFN2,SORCS2,AKT1,BEGAIN,MPZ,GIT1,GALR3,APBA2,LRRC4C,MYO6,NCAM1,SQSTM1,NOS1,NOTCH1,CACNA1B,CACNB3,NPR2,NPTX1,NTRK1,CAV2,SYT7,OXT,P2RX1,KCNQ4,SYNGR1,PRKN,PDE4A,CACNA2D2,TSPOAP1,CHRM1,CHRNA4,CHRNB1,NRXN3,NRXN1,NRXN2,HOMER3,CNR1,PNOC,RPH3AL,CNRIP1,AKAP12,RIMS4,PRKCA,ERC2,CTBP2,PRNP,SYT12,PTGS2,FBXO2,PTPRA,SV2B,DLG2,RAB3A,RAC3,SHANK1,SLC12A6,DRD1,RARA,DTNA,DVL1,GJC1,EDN3,CACNG8,CACNG7,EGR1,EGR2,CLMP,SLC29A1,SEZ6,RPS6KA2,NRN1,FAAH,PTK2B,SCN2B,SCT,BAIAP2,FMR1,RPH3A,SLC6A4,SLC8A2,SLC12A4,BRSK1,GABBR1,GABRE,GABRG3,GABRQ,LRRC4,GHSR,NTNG2,CYFIP1,SYT11,GNAI1,GNAL,GPER1,SYNE1,PHF24,GRIA4,GRIK2,GRIN1,GRIN2D,TH,GUCY1B1,GPR176,NXPH4,HCRT,HRH3,HTT,MGLL,VDAC1,VGF,HTR6,WNT5A,RIMBP3,MICU3,CELF4,ANKS1B,TUBB2B,LRRTM1,KCNN2,SLC17A7,KCNQ2,FCHSD1,RTN4,L1CAM
GO: Biological Process	GO:0001822	kidney development		9.514e-10	7.146e-06	46	517	SPRY1,NOG,PDGFB,SERPINF1,ACTA2,GCNT4,YAP1,FGF1,HES1,APOL2,SDC4,FOXC1,FOXD1,DCDC2,ADAMTS1,WNT5A,ANXA4,ID2,ID3,AQP1,PDGFD,ASS1,CRB2,MYO1E,PLXND1,GCNT1,SIX4,PTGER4,BDNF,CFLAR,BMP4,BRCA2,SULF1,STRA6,NOTCH1,NOTCH3,CALB1,TFAP2A,EDNRA,EDNRB,TGFB1,LIF,CD44,GREM1,SMAD7,PLCE1	GO: Biological Process	GO:0007411	axon guidance		9.256e-18	1.026e-13	106	285	TENM2,UNC5A,SEMA6A,ALCAM,ULK1,APBB2,NRP2,BMP7,CRPPA,SEMA5A,ARTN,RUNX3,ARHGEF25,CDH4,LHX2,NTN1,FEZ1,PLXNA4,DSCAM,ECE1,EDN1,EDN3,EFNA1,EFNA2,EFNA5,EFNB1,EFNB2,MEGF8,MEGF9,LGR6,EPHA3,EPHA4,EPHA7,EPHB2,EPHB3,ETV4,EXT1,SEMA3A,HMCN2,FGF8,SEMA6C,SEMA6B,FOXP1,GLI2,GLI3,VAX1,ARK2C,HSPG2,KIAA1755,ISL1,ANOS1,LAMA2,LAMA5,ABLIM1,LMX1A,LRP2,FEZF1,NELL2,NEO1,NFIB,NOTCH1,NOVA2,NRCAM,NTF3,NTN3,OTX2,PAX6,MIR200B,LAMA1,PTCH1,PTK2,SEMA4C,PTPRM,FEZF2,PLEKHG4B,ROBO1,ROBO2,EPHA10,LGR4,RYK,CXCL12,SEMA3F,ARX,SLIT1,PALLD,NFASC,CYFIP1,UNC5D,CNTN2,NKX2-1,AGRN,TRIO,ATOH7,LRTM2,FLRT2,VASP,WNT5A,WNT7B,NIBAN2,ZIC2,BCL11B,RTN4R,SEMA3G,CXCR4,LHX4,NR4A3	GO: Biological Process	GO:0007268	chemical synaptic transmission		5.121e-07	0.004977	136	931	NAT8L,ABR,MAPT,MBP,DYSF,MEF2C,TBC1D24,ADORA2A,MET,PTCHD1,ARID1B,ADRB1,LRFN2,SORCS2,AKT1,BEGAIN,MPZ,GIT1,GALR3,APBA2,LRRC4C,MYO6,NCAM1,SQSTM1,NOS1,NOTCH1,CACNA1B,CACNB3,NPR2,NPTX1,NTRK1,CAV2,SYT7,OXT,P2RX1,KCNQ4,SYNGR1,PRKN,PDE4A,CACNA2D2,TSPOAP1,CHRM1,CHRNA4,CHRNB1,NRXN3,NRXN1,NRXN2,HOMER3,CNR1,PNOC,RPH3AL,CNRIP1,AKAP12,RIMS4,PRKCA,ERC2,CTBP2,PRNP,SYT12,PTGS2,FBXO2,PTPRA,SV2B,DLG2,RAB3A,RAC3,SHANK1,SLC12A6,DRD1,RARA,DTNA,DVL1,GJC1,EDN3,CACNG8,CACNG7,EGR1,EGR2,CLMP,SLC29A1,SEZ6,RPS6KA2,NRN1,FAAH,PTK2B,SCN2B,SCT,BAIAP2,FMR1,RPH3A,SLC6A4,SLC8A2,SLC12A4,BRSK1,GABBR1,GABRE,GABRG3,GABRQ,LRRC4,GHSR,NTNG2,CYFIP1,SYT11,GNAI1,GNAL,GPER1,SYNE1,PHF24,GRIA4,GRIK2,GRIN1,GRIN2D,TH,GUCY1B1,GPR176,NXPH4,HCRT,HRH3,HTT,MGLL,VDAC1,VGF,HTR6,WNT5A,RIMBP3,MICU3,CELF4,ANKS1B,TUBB2B,LRRTM1,KCNN2,SLC17A7,KCNQ2,FCHSD1,RTN4,L1CAM
GO: Biological Process	GO:0071774	response to fibroblast growth factor		9.625e-10	7.229e-06	23	152	SPRY1,NOG,PDGFB,FGF1,FGF5,CCL2,FOXC1,COL1A1,WNT5A,CCN2,IL17RD,HTRA1,INPPL1,SMOC2,ZFP36L1,SULF1,NPR2,DUSP6,SALL4,THBS1,OTX2,SPRY4,CD44	GO: Biological Process	GO:0099536	synaptic signaling		9.344e-18	1.035e-13	262	976	ABL1,ABR,SYN3,DYSF,TENM2,ADCY1,ADORA1,ARID1B,SORCS2,BEGAIN,DOC2B,DOC2A,SORBS2,APBA2,LRRC4C,PDLIM4,CASK,ATP2B2,ADGRB1,NAPA,BCR,SQSTM1,BSN,DAGLA,CACNA1C,CACNA1E,CACNB3,CACNB4,CCK,SHISA9,USP14,USP8,KCNQ4,SYNGR3,DGKI,CDH1,CDH2,CDH8,LARGE1,DLGAP2,CACNA2D2,CYTH1,CHRNA4,CHRNB1,CHRNB3,SNAP29,NRXN2,HOMER3,AKAP7,RPH3AL,RNF19A,MINK1,GABBR2,PNKD,CRHBP,SLC32A1,CNTNAP2,CTBP2,PCDHB5,DBH,CNIH3,LYPD1,SV2B,ARHGAP44,IQSEC1,DLG3,DLG4,DNM1,DMPK,SHANK1,DRD1,DRD3,DRD4,DTNB,DNM1L,EDN1,EDN3,CALHM2,MYOF,CACNG8,EGFR,EIF4E,EPHA4,EPHA7,EPHB2,STX2,EXT1,EZH2,F2R,PTK2B,DCDC2,SORBS1,NPTN,CD24,CACNG5,SLC12A7,GABRA5,GABRB3,GABRG3,GABRP,GABRR1,GABRR2,GAD2,JPH4,CPLX2,CPLX1,HAPLN4,GFAP,PCDH17,NTNG2,GNA11,GNAI2,GNAL,GPER1,PCLO,RAPGEF4,GRID2,GRIK2,GRIK3,GRIK4,GRIK5,GRIN2A,GRIN2B,GRM4,GRM7,GSK3A,ORAI1,FAM107A,GUCY1B1,LZTS1,HCRT,HTT,HIP1,MGLL,SYNPO,HRAS,HTR2C,ICA1,IGF1R,STON2,CNTNAP4,LRRTM1,ITGB1,KCNC3,KCNC4,KCNJ8,KCNMA1,KCNQ2,KCNQ3,KDR,KRAS,LAMA2,LRP6,LY6E,LY6H,MAP1B,MBP,SHC3,MME,GIT1,MTNR1B,NPAS4,NEO1,NOS1,NOTCH1,NPR2,NRGN,NTF3,NTRK2,ROR2,IGSF11,OPRL1,OXTR,P2RX1,NPS,P2RX7,PAK1,PCDH8,PDE9A,ENPP1,DOC2GP,SLC38A2,SERPINE2,SSH1,RNF216,PLAT,PLCG1,PMP22,SYT10,PRKAR1B,PRKAR2B,PRKCB,PRKCG,PRKCZ,MAPK1,MAPK8,PSEN1,PTK2,PTPRN2,RARA,RGS10,MCTP1,CLMP,EIF2AK4,RPS6KA1,RPS6KA2,RPS6KA3,STX1B,SCN2B,DLGAP4,SYBU,SLC1A2,RPH3A,SLC1A7,SLC6A6,SLC8A2,SHANK2,SLC12A4,IGSF9B,ERC1,ZZEF1,STIM1,CYFIP1,PLCL2,PLCB1,SYN1,SYPL1,CNTN2,CUX2,CRTC1,ZDHHC17,ADNP,PIP5K1C,NCS1,PRR7,GRIP1,NR2E1,RIMBP2,GRIP2,PRRT1,AGRN,MAPK8IP2,TPBG,TRIO,SLC7A11,CADM1,GLRA4,UCN,UTRN,BEST1,WNT5A,WNT7A,ELFN1,CELF4,ANKS1B,LAMP5,LRP8,SLC38A1,RTN4,SYT8,SLC4A10,JPH3	GO: Biological Process	GO:0009611	response to wounding		5.813e-07	0.00565	103	659	ACTB,ACVRL1,DYSF,FZD6,FZD7,ADORA2A,ADRA2B,MMP2,ALOX12,GIT1,FIGNL2,DGKZ,DGKD,AP3B1,SCARF1,STARD13,MYH10,AXL,BCL2,NFATC1,NFIA,NFIB,NFIX,TSPO,NPR2,NTRK1,WFDC1,SYT7,P2RX1,CD40,SERPINE1,KLF4,AHNAK,TAFA5,PLEC,COL5A1,ARHGEF19,CLDN3,NMNAT3,CELSR1,CSRP1,PRKCA,PRKCD,CTNNA1,PRKG1,RTN4RL2,EPPK1,DGKQ,RIPOR1,RAB3A,SH2B3,EDNRA,DMTN,EMILIN2,F3,FBLN1,MYL9,SCNN1G,FGFR3,FGL1,SDC4,TRIM72,FLNA,MAP2K4,SHH,INPP5F,MYL12A,SLC6A4,SLC11A1,ECRG4,SRC,GAS6,SMOC2,TSPAN9,MAPK8IP3,SYT11,GNA12,GNAS,GP1BB,GP5,GPR4,CARMIL2,GRN,EMILIN1,TGFB2,MACF1,PARD3,AJUBA,TPM1,HMGB1,TMEFF2,VEGFA,VTN,WAS,WNT5A,ZFP36,CCN1,ITGAV,ITGB4,RGMA,JUN,MFSD2B,LCP1
GO: Biological Process	GO:1902533	positive regulation of intracellular signal transduction		1.201e-09	9.018e-06	80	1203	PRR5L,PDGFB,ACTA2,TRIM6,ADA,F2RL2,TRIM22,MET,PTK2B,S100B,NOD1,PIK3CD,FGF1,CCL2,NR3C2,RELL1,GPNMB,PLD2,BCAR3,APOL2,IQGAP3,PLSCR1,TNS3,GAREM1,COL3A1,JCAD,VWF,FN1,LMCD1,LITAF,GDF15,WNT5A,SHC1,AR,RHOC,IGF1R,CSF1,IGFBP3,IGFBP6,IKBKE,ANKRD1,PDGFD,CSPG4,CARD11,CCN2,SOX2,MYD88,TRADD,NEK6,RIPK2,DAB2,IRAK1,ITGAV,PTGER4,ITPKB,GHR,CFLAR,GJA1,BMP4,BMP5,SPHK1,NOTCH1,NPR2,NPY5R,ROR1,CAVIN3,CAV2,EDN1,EDNRA,TGFB1,LIF,TGM2,THBS1,FRMD6,SORBS3,CD44,STEAP3,SPRED1,GREM1,PLCE1	GO: Biological Process	GO:0007420	brain development		1.146e-17	1.27e-13	237	859	MKKS,ABL1,ABR,ACTB,FZD1,MRTFB,SOX14,ULK1,SHROOM2,RHOA,PSMG1,NCOA1,RERE,ATP2B2,PHACTR1,KIF1A,AXL,NAPA,BCL2,BCR,NRP2,BMP2,BMP4,BMP7,LDB1,CALM2,SEMA5A,CD3E,SYNGR3,CDH1,CDH2,DCLK1,CDK6,LARGE1,ADGRG1,LHX2,COL4A1,WHRN,DPCD,MINK1,TSKU,SLC32A1,NCOR2,AATK,FEZ1,CHD5,CNTNAP2,PLXNA4,CTNNA2,KIF26A,DAB1,BRINP1,ZEB2,MAFB,DLX1,DNAH5,TRAPPC9,DRD1,EFNA2,CELSR2,EGFR,ELAVL4,EML1,EMX1,EPHA7,EPHB2,EPHB3,MECOM,IKZF1,EXT1,EZH2,FANCC,SEMA3A,BPTF,FGF8,FGF13,FGFR3,FGFR2,TACC3,SEMA6B,ATG7,ANP32B,TACC2,AK8,FOXP1,GABRB3,SALL3,GHRH,KIRREL3,TTBK1,GLI2,GLI3,KDM2B,DCLK2,MGARP,VAX1,GRID2,GRIN2A,GRIN2B,PADI2,HTT,HES1,DNAJB1,HSPG2,IGF1R,RBPJ,INHBA,INHBB,ISL1,ITGB1,KCNA3,KCNQ2,AMIGO2,KRAS,LMX1A,LMX1B,LRP2,LRP6,MBP,MEIS1,UNCX,GIT1,FEZF1,NF2,NFIB,NHLH2,NANOS1,NOTCH1,NRCAM,NTF3,NTRK2,HMX3,OTX1,OTX2,OXTR,PAK1,PAX6,PBX1,PBX3,SLC38A2,SERPINE2,PCDH18,PLXNA1,PLXNA2,POMT2,POU3F2,POU3F4,RAX,MIR200B,PRKDC,PRKG1,RTN4RL2,PROX1,DAB2IP,AHI1,PSEN1,PTCH1,SEMA4C,RAN,RARA,FEZF2,CRTAC1,ROBO1,ROBO2,WLS,GRHL2,RYK,SALL1,ATXN2,PGAP1,SCN5A,CXCL12,SOX6,SELENOP,SFRP1,SFRP2,ARX,CCDC85C,CHD7,STIL,SLC1A2,BTBD3,SIRT2,SLIT1,DMRTA2,FAIM2,KDM4B,SOX1,SOX2,SOX3,KIF21B,SOX15,NCOA6,ZNF423,SRC,NFASC,C12orf57,SSTR2,PLCB1,LHX5,TACC1,CNTN2,SUN1,AKNA,GSX2,SRGAP2,DICER1,TFAP2C,NR2F1,NR2F2,NKX2-1,NR2E1,RBFOX2,TP73,SSBP3,PLXNB2,SLC7A11,UBB,WNT1,WNT5A,WNT7A,WNT7B,ZIC2,BCL11B,BARHL1,ZNF148,RTN4R,LRP8,GDPD5,EFHC1,CXCR4,NAV2,RTN4,BMERB1,NR4A3,PIANP,SLC4A10	GO: Biological Process	GO:0071495	cellular response to endogenous stimulus		5.859e-07	0.005694	220	1667	ACACA,MAPT,ACTA1,ACTB,BCL11A,ACVRL1,ADCY5,MEF2C,ARID1B,DEFB124,AHR,AKT1,ULK1,LTBP4,MN1,OGT,GIT1,VASN,CITED1,NCOA1,SOCS1,ATP2B4,BCL9L,URI1,RIPK1,TRIM24,NRP2,BMP7,TSC22D1,NFATC1,NFIA,NFIX,CYP26C1,FOXH1,NOS1,LDLRAD4,NOTCH1,NPR2,NTRK1,CAT,CAV2,PIAS2,OTX2,PCSK6,SERPINE1,PALM,PRKN,PAX2,PAX6,CDC6,CDKN1C,PDE4D,GNG2,KLF4,NHERF1,NRXN1,PIK3CD,PIK3R2,COL1A1,RHOD,POU4F2,GDF3,ADGRA2,NCOR1,NCOR2,GNA14,CSK,SKOR1,SAFB2,SCUBE3,PRKAR1A,PRKCA,PRKCD,CTBP2,MIR212,CTNNA1,MAPK13,PRNP,RNF111,DAB2IP,ZNF536,HTRA1,PTGER2,PTGS2,C2CD5,PTPRA,CASTOR1,DIAPH1,FAM83G,FGF19,RAN,EGLN2,AKT3,DRD1,RARA,RARB,RARRES2,EDNRA,KLF16,LATS2,EGR1,WFIKKN2,ELAVL4,DMTN,MTSS2,RAMP2,FSTL3,MZB1,ESR2,ESRRB,ESRRG,KLF2,FBN2,SCNN1G,FGF3,FGF4,FGF8,FGFR3,BAIAP2,FOXC1,TRIM72,FOXO3,FLNA,SFRP2,DDX17,SGCB,SGK1,FOSB,SKIL,FGF22,SLC5A5,SLC6A4,TRIM33,SLC8A1,FOXP1,SORL1,SPINT1,ZNF423,TGFBR3L,SRC,GAS6,SREBF1,GCK,GCNT2,SMOC2,SSTR1,SSTR2,STAT5A,NOD2,GHRHR,GHSR,NPFFR2,LPIN1,CYFIP1,GPC3,GCLC,SULF1,PPP1R9B,GNA11,GNAL,GNAS,TBX1,TCF4,TCF7L2,GPER1,KCP,GRB10,CRIPTO,GRIN1,GRIN2D,EMILIN1,TFAP4,TGFB1I1,TGFB2,GREM2,TH,TMF1,SLC39A14,HTT,HHEX,HSP90B1,LEMD3,TRPM2,FOXA1,ONECUT1,UBE2L3,UCP2,FLRT1,VEGFA,HSP90AB1,EZR,VTN,WNT5A,YES1,ZFP36,MICALL1,CCN1,HES5,INPPL1,IRF1,ISL1,ITGA3,SCX,RGMA,JUN,FAM20C,PAX8,SLC27A1,HTRA3,NCOA4,DLL1,LHX1,CCBE1,LPL,LRP2,LTBP2,LTBP3,SMAD2,SMAD4,SMAD6
GO: Biological Process	GO:0097435	supramolecular fiber organization		1.26e-09	9.464e-06	71	1013	TPM2,SYNPO2,PDGFB,EFS,DYSF,KRT80,ADD3,MET,PTK2B,MYL9,YAP1,LOXL4,HSPA1A,PREX1,PLS3,IQGAP3,SDC2,VASP,SDC4,VCL,FOXC1,ARAP1,COL1A1,COL2A1,COL3A1,COL5A1,FKBP10,COL5A2,COL9A1,FBLN5,COL11A1,WIPF1,ID1,SPAG6,PDLIM4,RHOC,GDA,ANKRD1,CSRP1,CCN2,CTNNA1,MYO1E,INPPL1,B2M,GDPD2,SIX4,PTGER4,MYO5C,CFLAR,GJA1,VILL,CDC42EP5,TAGLN,KRT8,KRT19,CAPG,CHADL,DNAI3,SERPINH1,EDN1,GSN,CDC42EP1,ADAMTS12,COL18A1,MFAP5,BVES,PDLIM1,SORBS3,LTBP2,ELN,GREM1	GO: Biological Process	GO:0002009	morphogenesis of an epithelium		2.11e-17	2.338e-13	184	619	MKKS,NCOA3,ABL1,ACTB,ACTG1,FZD1,JAG1,SHROOM3,AIRE,TRIM71,RHOA,STARD13,BCL2,BMP2,BMP4,BMP7,FOXH1,CA9,SEMA5A,RUNX1,RUNX3,CD151,CDH1,KLF4,LHX2,NTN1,COL4A1,PRKD2,COL5A1,TBX4,MTHFD1L,CELSR1,CSF1,HS2ST1,CTSZ,MTSS1,ZEB2,DLG3,DVL2,WDPCP,EDN1,EFNB2,MEGF8,EGFR,EPHA2,EPHA4,EPHA7,SPRY2,ETV4,EXT1,EYA1,SEMA3A,FAT1,YAP1,FGF3,FGF8,FGFR3,FGFR2,FST,DEAF1,SPINT2,FOXP1,NCKAP1,GATA4,GJA1,GLI2,GLI3,KDM2B,TMED2,FERMT2,CECR2,GRB2,HTT,HGF,PHB2,HES1,IGF1R,RBPJ,LBX2,RNF207,IL6,ITGB1,ITGB5,KDR,KRAS,LAMA5,LRP2,LRP6,LRP5,TACSTD2,SMAD3,MMP14,MYCN,NFATC1,NOTCH1,NOTCH4,PRICKLE1,RIPK4,OPA1,PAK1,PAX3,PBX1,PCDH8,PDGFB,PDGFRA,ENPP1,SERPINB5,PIK3CD,PKD1,PKHD1,PLXNA1,PRKX,PROX1,AHI1,PSEN1,GATAD2A,LAMA1,PTCH1,PTHLH,SEMA4C,PXN,RARA,RARG,MMRN2,ROBO1,IRX2,LGR4,SOX8,RREB1,GRHL2,RXRA,ESRP2,SALL1,CXCL12,FRAS1,SFRP1,SFRP2,FUZ,STIL,SNAI2,KDM2A,SNAI1,SOX2,SOX9,SOX10,SRC,PERP,MESP1,PLXND1,ST14,STK3,AJAP1,SULF1,CFC1,ADAMTS16,COBL,TEK,DICER1,TFAP2C,TGFB1,TGIF1,CSMD1,PARD3,SH3BP1,PLXNB2,NRARP,WNT5B,VASP,VDR,RBM15,WNT1,WNT5A,WNT7A,WNT7B,WNT2B,WT1,ZIC2,CTNNBIP1,PAX8,CXCR4,FZD5,WNK4,SAPCD2,ALX1	GO: Biological Process	GO:0040007	growth		6.21e-07	0.006036	171	1235	ACACB,MAP2,MAPT,BCL11A,ACVRL1,DYSF,MEF2C,MEIS1,FZD7,MELTF,ADRB1,TLE5,AHR,AKT1,ULK1,LTBP4,RASAL1,ALOX15B,ISLR2,FLVCR1,APBA2,CPNE5,TNK1,MYH10,URI1,AVP,ADAM15,NCAM1,DLK1,BCL2,BCL6,NRP2,BRCA2,FUBP1,NFIX,C3,NOTCH1,NPR2,WFDC1,CXCL16,SERPINE1,PRKN,DCLK1,CDKN1C,PDE4D,CACNA2D2,SOCS6,TRIP10,CIRBP,LHX2,SEMA5B,NTN1,PLEC,MYMX,CLIC4,WWTR1,POU4F2,MIR124-2,NCOR1,PPM1F,PLXNA4,PRKAR1A,PRKG1,MAPK11,ULK2,DAB2IP,BNC2,EPPK1,INTS1,IST1,PTCH1,PTGFRN,PEX5,EGLN2,RARA,RARB,RBP4,DVL1,EDN3,EDNRA,CACNG7,LATS2,LINC-PINT,NME6,RASGRP2,ERCC1,ERCC6,ESR2,ESRRB,YJEFN3,NRN1,GRHL2,KLF2,PTK2B,FES,FGF8,FGFR3,MAD2L2,FHL1,CXCL12,FOXC1,FOXO3,MAP2K4,SFRP2,DCUN1D5,SGK1,ARX,SHH,BCAN,CHD7,SIPA1,SLC6A4,MIR17HG,CELF1,SLIT3,SMARCA2,FOXP1,RAI1,GAMT,WWC3,SYT17,ATP8A2,SRC,STAT5A,GHRHR,GHSR,RFTN1,CYFIP1,GPC3,GLI2,GLI3,KDM2B,PPP1R9B,GNAS,TAF10,TBX1,GOLGA4,UTS2R,TCF7L2,GRN,EXOSC2,TGFB2,TIAM1,TM4SF4,MACF1,HHEX,HLA-H,SAV1,MGLL,CADM1,FLRT1,VEGFA,EZR,EIF4H,WNT3,WNT5A,IGFBP4,NDRG4,RGMA,JARID2,PCDH15,FOXP2,RTN4,L1CAM,DLL1,LHX1,LLGL2,LMX1A,ST8SIA2,SMAD2,SMAD4
GO: Biological Process	GO:0060541	respiratory system development		1.319e-09	9.905e-06	33	300	SPRY1,NOG,FOXA1,ADA,HEG1,YAP1,FGF1,HES1,MMP14,TNS3,COL3A1,FNDC3B,TNC,WNT5A,ID1,PDPN,NCOR2,ASS1,CCN2,SOX2,SPARC,ABCA12,SIX4,BMP4,NFIB,STRA6,NOTCH1,ANO1,TGFB1,LIF,HMGA2,LTA4H,RCN3	GO: Biological Process	GO:0009719	response to endogenous stimulus		5.669e-17	6.282e-13	455	1960	MKKS,NCOA3,ABL1,ACACA,ACTB,ACTN2,AXIN2,FZD1,PARP1,ARID1B,SEMA6A,ULK1,ALDH3A1,BCAR3,LTBP4,ALPL,ANGPT2,UPRT,TRIM71,CASTOR2,TNRC6C,MEAK7,CASK,NCOA5,RHOA,BMAL1,ARSB,USO1,ASS1,NCOA1,RASL11B,ZFHX3,HYAL2,TBL1Y,BCKDHB,CCND1,BCL2,TNFRSF11A,BCL9,FGF18,FGF16,NRP2,CFLAR,BMP2,BMP4,BMP6,BMP7,ZFP36L1,ZFP36L2,KLF9,EIF2B2,TSPO,FOXH1,LDLRAD4,CACNA2D1,TRIM41,CAPN1,CASP6,RUNX1,RUNX3,CREB3L1,USP8,CD9,PDCD5,CD59,CDH1,CDH5,CDKN1B,ELAPOR2,KLF4,RRAGD,DSTYK,BAMBI,AKAP7,COL1A2,COL2A1,COL4A2,PRKD2,COL6A1,CHST11,GATA5,NR1D1,GDF3,KANK2,ADGRA2,CREBBP,CRHBP,IER2,NCOR2,MTCL2,FEZ1,CNTNAP2,SAFB2,SCUBE3,CALY,CTBP2,ADAMTSL2,HDAC9,ZNF536,ZEB2,DDX11,MAGI2,DLX1,PCSK9,RBX1,FGFBP1,NR2E3,SOST,DRD1,DRD3,DRD4,BCL2L11,RCAN1,HCN4,DSG2,PTPRU,ARPC1B,EDN1,EDNRB,EEF1A1,HEYL,MYOF,EFNA5,LATS2,TOB1,MEGF8,EGFR,EPHA2,WFIKKN2,EIF4E,ELAVL4,DMTN,EPHA3,EPHA4,EPHB2,SPRY2,ERN1,ESRRG,EXT1,EXT2,EZH2,F7,KLF2,PTK2B,BPTF,QRFPR,FAT1,NOD1,RAPGEF3,YAP1,FGF3,FGF4,FGF6,FGF8,FGFR3,FGFR2,FGFR4,FST,FKBP4,NCOA2,FOXO1,FMOD,SORBS1,TRIM33,NPTN,SPINT2,WFIKKN1,ANKRD1,NR5A2,CD24,FOXP1,NR5A1,CACYBP,PTGES3,SNX5,GABRB3,GAD2,GALNT3,GAS6,GATA4,GCNT1,GDF9,GH1,NPFFR2,GJA1,PPARGC1A,FIBIN,EHD1,GNA11,GNAI2,GNAL,GNAS,FERMT2,MGARP,GPC1,RAB31,GPER1,CNMD,C1QTNF9B,GRB2,GRB7,GRB10,RAPGEF1,TWIST2,GRIN2A,GSK3A,ARK2C,MIR885,PTP4A3,FAM107A,AKAP13,PADI2,HTT,HGF,PHB2,HMGA1,HMOX1,ONECUT1,HPN,HRAS,PRMT2,PRMT1,HES1,HSPA1A,HSPB1,HSP90AA1,HTR2C,ID1,MICALL1,IGF1R,IGFBP2,RBPJ,C1QTNF12,IL6,INHBA,INHBB,INSIG1,IREB2,IRS1,ISL1,ITGB1,SCX,ITGB5,ITPR2,JAK3,ERFE,KCNJ8,KCNMA1,KCNQ1,KDR,LEPR,LMNB1,FGFBP3,RBPMS2,LRP2,LRP6,LRP5,LYN,MARCKS,SMAD2,SMAD3,SMAD6,SMAD7,MAP1B,MBP,CD109,ME1,MME,MMP14,MN1,ABCC1,GIT1,HIPK2,NPAS4,MYD88,MYO1C,NBL1,FGFRL1,NEO1,NFATC1,NFIA,BMPER,NOS1,NOTCH1,NPR2,NTF3,NTRK2,ROR2,OPA1,OTX2,OXTR,P2RX7,P2RY6,PCSK6,PAK1,PALM,PAX6,PDE3A,PDE4D,PDGFB,PDGFRA,PDGFRB,PDK2,ENPP1,SERPINF1,SSH1,PIM1,PIK3CD,PIK3R2,PIP4K2A,PLCG1,STRN3,RHOD,MIR1-1,MIR126,MIR149,MIR183,SKOR1,PRKCB,PKN1,PRKD1,PRKCZ,PRKDC,MAPK1,MIR219A2,MAPK13,IL17RD,MAP2K3,MAP2K5,OCSTAMP,DAB2IP,PSEN1,BCAS3,PTK2,PXN,FAM83G,PID1,RAN,RAP1GAP,RARA,RARG,RARRES2,RBP4,RDX,ECHDC3,MMRN2,ROBO1,TMEM100,RPS3,NANOG,RXRA,RXRG,RYR3,SORT1,SCNN1A,SLC30A10,SDC1,CXCL12,SOX6,SFRP1,SFRP2,SRSF3,SGK1,SHC1,FUZ,SKIL,SLC1A2,EPN2,SLC5A5,TET1,SNAI2,PNPLA3,MBD5,PRDM16,PRDM14,SORD,SORL1,SOX2,TRERF1,SOX5,SOX9,SOX10,DOK5,NCOA6,SPARC,SPP1,PEG10,ZNF423,SRC,SREBF1,LMO3,NRROS,SMOC2,SSTR2,SSTR5,STAT6,LPIN1,STK11,KANK1,CYFIP1,SULF2,SULF1,PLCB1,TBL1X,LARP1,TNS2,NFKBIZ,CRIPTO3,ZDHHC17,TEK,TGFB1,GRIP1,TGFBR3,TGIF1,TIMP2,NKX2-1,NR2E1,CLDN5,SPIDR,SLC39A14,TNXB,RBFOX2,GDF6,LCN8,REG3G,SLC2A10,UCN,FLRT2,FLRT1,GAREM1,VDR,VTN,WNT1,WNT5A,WNT7A,WNT7B,WT1,XDH,NIBAN2,YES1,YY1,ZFP36,CRB2,LRP8,UMODL1,PAX8,CXCR4,SLC27A1,TIGAR,SMURF1,NR4A3,FGF23,CITED4,SPRY4,SLC7A5	GO: Biological Process	GO:0034220	monoatomic ion transmembrane transport		6.685e-07	0.006497	157	1115	TTYH1,DYSF,ADRB1,SLC24A4,AHR,AKT1,KCNT1,ANK2,SLC6A16,KCNAB2,CACHD1,SHROOM2,KCNK5,ATOX1,ATP1B1,ATP1B2,ATP2A3,ATP2B4,ATP5MC2,ABCC3,ATP6AP1,RIPK1,SLC39A11,FXYD6,BCL2,CACNA1H,NOS1,AP3D1,CACNA1B,CACNB3,SLC11A2,TRPA1,CALM3,P2RX1,KCNQ4,KCNK10,KCNAB3,PDE4D,CACNA2D2,TSPOAP1,CHRNA4,CHRNB1,NHERF2,NHERF1,TRPM5,AHNAK,GSTO1,CNGA3,CLIC4,PPP3CC,PRKCA,MIR212,PRNP,PTGER3,SLC36A2,DIAPH1,TESC,ATP13A3,TMCO3,SLC29A4,SLC12A6,DPP6,DRD1,ANO1,GJC1,EDN3,EDNRA,SLC17A5,GAL,PLLP,CACNG8,CACNG7,SLC4A11,STOM,PLCE1,KCNMB2,SLC15A3,PKDREJ,PTK2B,GJD3,SCN2B,SCN4A,SCN4B,SCNN1G,FGF11,FHL1,ATP5PD,STEAP1,GPR89B,FLNA,FMR1,TMEM175,CHD7,SLC3A2,SLC4A2,SLC5A5,SLC6A4,SLC8A2,SLC8A1,SLC11A1,SLC12A4,SLC15A2,SLC16A1,SLC19A1,GABRE,GABRG3,GAS6,NIPSNAP2,GABRQ,SLC38A5,CLCC1,STIM1,GP1BB,GP5,ANO4,GPM6A,GPER1,GPR39,GRIA4,GRIK2,CALHM6,TTYH3,GRIN1,GRIN2D,TGFB2,TMEM168,SLC39A14,HTT,SCN11A,TMC6,TRPM2,KCNE5,SUMO1,UCP2,VDAC1,JSRP1,MICU3,RNF207,IL13,SLC6A17,ITGAV,BSND,KCNA3,KCNA5,KCNH2,KCNJ3,KCNJ12,KCNK1,TMC8,KCNN2,KCNN3,SLC17A7,KCNQ2,KCNS1,TMEM163,KCNK17,SLC25A28
GO: Biological Process	GO:0097190	apoptotic signaling pathway		1.589e-09	1.194e-05	57	734	EYA4,NOG,CHEK1,ACVR1,TNFSF4,GGCT,YAP1,PLAUR,SRPX,FHIT,HSPA1A,PLSCR1,HSPB1,TMEM117,VDR,COL2A1,PTPMT1,BAG3,AR,PPP2R1B,IKBKE,SNAI2,ITPRIP,CTNNA1,CIDEB,TRADD,TNFSF12,PERP,DAB2,DAP,TNFRSF10D,TNFRSF10C,TNFRSF10A,SSTR3,ITGAV,BDNF,ITPR1,CFLAR,BMP4,BMP5,BRCA2,IER3,KRT8,KRT18,UACA,SLFN12,CASP7,TGFB1,GSTP1,FAIM,THBS1,EPHA2,SERPINE1,CD44,STEAP3,MAEL,TNFAIP3	GO: Biological Process	GO:0022603	regulation of anatomical structure morphogenesis		9.929e-17	1.1e-12	282	1090	ABL1,TSPAN18,ABR,APCDD1,ADA,FZD1,JAG1,SEMA6A,ULK1,ISLR2,SHROOM3,ANGPT2,LRRC4C,SHTN1,CPNE5,CASK,ARHGAP4,CAPRIN2,STARD13,KIF1A,ADGRB1,ADGRB2,BCR,FGF18,FGF16,BMP2,BMP4,BMP7,ARHGEF7,EIF2B2,C3AR1,SEMA5A,SPAG9,RUNX1,CREB3L1,FMNL3,CD34,CD40,CD59,CDH1,CDH2,CDH4,CDH5,CDX1,KLF4,RHOU,DMRT3,NGEF,BAMBI,NTN1,COL4A2,PRKD2,OSR2,GATA5,CRABP2,ADGRA2,CELSR1,CSF1,TENM4,CST3,PLXNA4,PPP1R16B,CUX1,LZTS3,DAB1,ZEB2,TIAM2,OPTC,COCH,F11R,ARHGAP44,DLG4,DSCAM,DVL2,DNM1L,PQBP1,WDPCP,EDN1,EFNA1,EFNA5,EFNB2,MEGF8,PLXNC1,EPHA2,ANGPTL4,MARK2,DMTN,EPHA1,EPHA4,EPHA7,EPHB2,EPHB3,EPS8,SPRY2,ABI3,PAK4,KLF2,SEMA3A,PTK2B,RAPGEF3,CDC42EP2,FGF3,FGF8,FGF13,FGFR2,FGFR4,FGR,VAT1,SEMA6C,SYT3,HTATIP2,CYRIB,FOXP1,GATA4,GJA1,PPARGC1A,NTNG2,GNA12,FERMT2,CNMD,GRN,CIT,MIR885,GTF2I,LZTS1,HCK,HGF,PHB2,HMOX1,HPN,HES1,HSPB1,HSPG2,ID1,RBPJ,LBX2,RNF207,IL6,ISL1,ITGB1,SCX,KDR,LFNG,LIMK1,LRP6,ARPIN,TACSTD2,MARCKS,MAP1B,MAP2,MAP6,MBP,AGO4,PDZD8,MPL,HIPK2,MYH9,NF2,NINJ1,FGD5,BMPER,NOTCH1,NOTCH4,NTRK2,OPA1,OTX2,PAK1,PALM,PAX3,PDGFRA,ENPP2,SERPINF1,PF4,PARVB,PIK3CD,PKHD1,PLCG1,PLXNA1,PLXNA2,POU3F2,MIR1-1,MIR126,PRKCB,MIR200B,PKN1,PRKD1,PRKDC,FBLIM1,DAB2IP,AHI1,PSEN1,PTGIS,PTK2,PTPN6,PTPRM,PXN,PID1,RDX,MMRN2,ROBO1,ROBO2,ADM2,LGR4,SOX8,RREB1,WLS,RXRA,RYK,SALL1,SDC2,CXCL12,SEMA3F,SFRP1,SFRP2,SGK1,SHC1,FUZ,SKIL,EPN2,SLIT1,SNAI2,FOXJ2,SOX9,SPARC,ARHGAP15,SPP1,SRC,MESP1,PLXND1,SMOC2,TMBIM1,STIM1,STK11,PHLDB1,KANK1,CYFIP1,AJAP1,FGD4,SULF1,CNTN2,CUX2,NEDD4L,SASH1,SRCIN1,ADNP,TEK,DICER1,TGFB1,GRIP1,TGIF1,TIAM1,INF2,TJP1,TLR3,NR2E1,CLDN5,TNFRSF1A,TPM1,DDAH1,PLXNB2,WNT5B,WNT5A,WNT7A,WNT2B,WT1,XK,NIBAN2,FAM9B,CRB2,RTN4R,SPIRE1,SEMA3G,LRP8,PAX8,CXCR4,RTN4,ADCK1,SMURF1,ADAM12,SAPCD2,ATP10A,FAM171A1	GO: Biological Process	GO:0007015	actin filament organization		6.911e-07	0.006717	84	509	ACTA1,ACTC1,RHPN1,MET,NCK2,GAS7,SHROOM2,RHOB,RHOH,SAMD14,MYH10,MYO6,MYO7A,CARMIL3,BCL2,CDC42EP5,CAPN1,CD47,PRKN,RFLNA,WIPF3,PIK3R2,FSCN2,PLEC,RHOF,MAGEL2,RHOD,PPM1F,PRKCD,MTSS1,GDPD2,RHOBTB1,SSH3,DIAPH1,RAC3,SHANK1,SH3D21,ELMO3,SORBS3,MYO15A,DMTN,EPHA1,PTK2B,CORO2B,DLC1,BAIAP2,MAD2L2,SNX9,SDC4,BAIAP2L2,CXCL12,ARAP1,FLII,FLNA,FHOD3,ARHGEF15,LIMCH1,SWAP70,NCKAP1,SRC,GHSR,CYFIP1,PPP1R9B,CARMIL2,INF2,TJP1,CORO6,CGNL1,TPM1,TPM2,HSP90B1,TMEFF2,VASP,EZR,WAS,WIPF1,SHROOM1,RHPN2,ARHGAP40,INPPL1,PCDH15,FCHSD1,LCP1,TACSTD2
GO: Biological Process	GO:0000165	MAPK cascade		1.9e-09	1.427e-05	69	981	SPRY1,PDGFB,ACTA2,MET,PTK2B,NOD1,FGF1,CCL2,RELL1,GPNMB,BCAR3,IQGAP3,GAREM1,JCAD,VRK2,FN1,GDF15,WNT5A,SHC1,ID1,AR,IGF1R,IGFBP3,IGFBP6,PDGFD,CSPG4,CSRP1,CCN2,IL17RD,SOX2,MYD88,INPPL1,RIPK2,DAB2,IRAK1,GBP1,TNFRSF10C,TNFRSF10A,ITGAV,PTGER4,ITPKB,GHR,CFLAR,BMP4,BMP5,ZFP36L1,SPHK1,CDC42EP5,NOTCH1,NPR2,NPY5R,ROR1,DUSP6,CAVIN3,CAV2,EDN1,EDNRA,TGFB1,GSTP1,LIF,THBS1,EPHA2,SPRY4,SORBS3,CD44,SPRED1,CDK1,GREM1,PLCE1	GO: Biological Process	GO:0040012	regulation of locomotion		9.979e-17	1.106e-12	330	1327	MKKS,ABL1,ABR,ACP5,CYGB,ACTG1,DYSF,ADA,ADAM8,ADORA1,ACAN,JAG1,SOX14,SEMA6A,PREX1,ALOX15B,ANGPT2,AIRE,IFITM1,SHTN1,MEAK7,RHOA,ARHGAP4,ARSB,GAS2L2,HYAL2,PHACTR1,STARD13,ADGRB1,TNFRSF18,BCL2,BCR,FGF18,FGF16,NRP2,BMP2,BMP4,BMP7,LDB1,ARHGEF7,C3AR1,LDLRAD4,CAPN1,SEMA5A,SPAG9,ARTN,LDB2,USP14,CD9,SCARB1,CD40,CD151,CDH1,CDH5,CDK6,CDKN1B,ADGRG1,KLF4,NTN1,CCR4,CMKLR1,MAP4K4,PRKD2,MINK1,NOX4,ADGRA2,CSF1,PLXNA4,CTNNA2,HDAC9,RIPOR2,HDAC4,KIF26A,SPOCK2,ZEB2,GAB2,MAGI2,SPOCK3,SRGAP3,IQSEC1,MARVELD3,FGFBP1,DOCK1,DRD1,DRD3,DRD4,DSCAM,DNM1L,PTPRU,WDPCP,EDN1,EDN2,EDN3,EFNA1,EFNB2,MEGF8,EGFR,PLXNC1,EPHA2,LGR6,EGFL7,CTTN,DMTN,EPHA1,EPHA3,EPHA4,EPHB2,SPRY2,ABI3,EZH2,F2R,F2RL1,F7,SEMA3A,PTK2B,FBLN1,FAT1,RAPGEF3,FGF3,FGF4,FGF6,FGF8,FGR,AMOTL2,SEMA6C,SEMA6B,HDAC7,CYRIB,SPINT2,FOXP1,GAS6,GCNT1,GJA1,PPARGC1A,NTNG2,SRPX2,GNA12,GNAI2,GNB3,FERMT2,MAPRE2,GPER1,RAPGEF4,GRB7,TWIST2,GRN,MIR885,FAM107A,ARHGEF39,ATOH8,PADI2,HGF,CD300A,HMOX1,ONECUT1,HRAS,HSPB1,MIIP,TMIGD1,IGF1R,IL6,INSM1,ITGA6,IRS1,ITGA2B,ITGB1,KDR,LAMA2,LAMA5,STMN1,LMNA,ARPIN,LYN,TACSTD2,EPCAM,SMAD3,SMAD7,MCAM,MMP1,MMP14,ABCC1,MYD88,MYH9,MYLK,MYO1C,NBL1,NEDD9,NF2,NINJ1,BMPER,NOTCH1,NOVA2,NTF3,ROR2,MIR551A,P2RY6,PAK1,PAWR,PAX6,PDE4D,PDGFB,PDGFRA,PDGFRB,ENPP2,PECAM1,SERPINF1,CARD10,SERPINE2,SSH1,PIK3CD,PIK3R2,RIN2,PKP2,PLCG1,PLCG2,PLXNA1,PLXNA2,CERS2,RHOD,MIR1-1,MIR126,MIR149,MIR200B,PKN1,PRKD1,CAVIN1,PRKG1,MAPK1,MAPK8,MAP2K3,MAP2K5,PRKX,PROX1,DAB2IP,C1QTNF8,BCAS3,LAMA1,ELP6,PTK2,SEMA4C,PTPRG,PTPRM,RIPOR1,CLXN,RARRES2,FEZF2,RDX,MCTP1,MMRN2,ROBO1,ROBO2,RREB1,RYK,S100A7,S100A11,CCL1,CXCL12,SEMA3F,RRAS2,SFRP1,SFRP2,SGK1,FUZ,ST6GAL1,KLRK1,TET1,SLIT1,SNAI2,LIMCH1,SNAI1,PRDM14,SORL1,SOX9,SPARC,SRC,PERP,PLXND1,SMOC2,KANK1,SULF1,PLCB1,TACR3,UNC5D,SIN3B,SASH1,GSX2,SRGAP2,SRCIN1,CRIPTO3,TEK,DICER1,NR2F2,TGFB1,TGFBR3,COL18A1,TIAM1,NKX2-1,TJP1,NR2E1,CLDN5,AGRN,TNXB,TPBG,TPM1,IL34,ATOH7,PATZ1,DAPK2,SH3BP1,CLEC7A,PLXNB2,WNT5B,FLRT2,VTN,WNT5A,WNT7A,XG,SEMA3G,CXCR4,ACKR3,RTN4,BMERB1,NR4A3,CEMIP,FGF23,ANO6,TIRAP,ARID2,MADCAM1,SPATA13	GO: Biological Process	GO:0050807	regulation of synapse organization		8.26e-07	0.008028	68	387	MEF2C,LRFN2,AKT1,OGT,RHOB,MDGA1,MYH10,CARMIL3,ADGRB3,NRP2,CDK5R1,KALRN,NTRK1,OXT,CD47,DCLK1,ARHGAP33,NRXN1,NRXN2,NGEF,NTN1,PODXL,C1QL2,RIMS4,PRKCA,PRNP,DAB2IP,PSD,SRGAP3,RAC3,DVL1,RHEB,EFNA1,PLXNC1,NRN1,PTK2B,DACT1,LRRTM4,BAIAP2,FMR1,TUBB,ADGRL1,ARHGEF15,FGF22,PRICKLE2,GHSR,NTNG2,SLITRK2,CYFIP1,PPP1R9B,VSTM5,SEMA4A,GPM6A,SRCIN1,GRIN1,IL1RAPL1,TIAM1,LRRC24,LRTM2,FLRT1,WNT5A,FAM9B,IL10RA,LRRTM1,RTN4,L1CAM,LRRC4B,ST8SIA2
GO: Biological Process	GO:0007492	endoderm development		2.114e-09	1.588e-05	22	145	NOG,YAP1,MMP2,MMP14,COL4A2,COL5A1,COL5A2,COL11A1,FN1,CCN2,SOX2,DAB2,ITGA5,ITGAV,BMP4,ZFP36L1,NOTCH1,DUSP6,LAMC1,TGFB1,OTX2,HMGA2	GO: Biological Process	GO:0051093	negative regulation of developmental process		2.39e-16	2.649e-12	307	1220	NCOA3,ABR,ACTB,AXIN2,PARP1,ZNF608,H4C11,H4C8,H4C5,JAG1,SEMA6A,ULK1,ANGPT2,THOC5,RHOA,ARHGAP4,BMAL1,ZFHX3,STARD13,ADGRB1,ADGRB2,CCND1,DLK1,BCL2,BCR,INPP4B,CFLAR,BMP2,BMP4,BMP7,LDB1,ZFP36L1,ZFP36L2,TSPO,LDLRAD4,SEMA5A,SPAG9,RUNX1,RUNX1T1,RUNX3,CREB3L1,CCND2,CD59,CDH1,CDK6,CDKN1B,ELAPOR2,KLF4,LHX2,NGEF,TJP2,BAMBI,NTN1,MAP4K4,COL4A2,COL5A1,WWTR1,NR1D1,GDF3,TSKU,NCOR2,ZBTB46,FOXP4,CST3,PHF14,VGLL4,GLIS1,HDAC9,ZNF536,HDAC4,DAB1,BRINP1,ASAP1,OPTC,MAFB,DLX1,DRD3,RCAN1,DTX1,DNM1L,EDNRB,EFNA1,TOB1,EGFR,EPHA2,EIF4E,EPHA4,EPHA7,EPHB2,SPRY2,ADGRV1,EZH2,HMG20A,KLF2,SEMA3A,PTK2B,NKX6-3,PIAS3,RAPGEF3,YAP1,FGF3,FGF8,FGF13,FGFR3,MAD2L2,FST,FOXE3,VAT1,SEMA6C,FOXO1,ANP32B,HDAC7,KLF13,CD24,FOXP1,NR5A1,RAI1,NKX6-2,CDK12,GAS6,NMRK2,GJA1,PPARGC1A,GLI2,GLI3,GNAS,FERMT2,MGARP,VAX1,GPER1,CNMD,C1QL4,TWIST2,CHADL,CIT,GSK3A,MIR885,GTF2I,PRDM6,TRIM6,HPN,PRMT1,HES1,HSPB1,HSPG2,ID1,ID3,IDUA,RBPJ,IL6,INHBA,INPP5D,INSIG1,ISL1,ITGB1,ITPKB,JAK3,JARID2,ERFE,KRAS,LAG3,LMNA,LMX1A,LOXL2,RBPMS2,LRP6,LRP5,ARPIN,LYN,TACSTD2,SMAD3,SMAD6,SMAD7,IFNL1,MAP2,MARK1,MBP,IL17D,MEIS1,MMP11,TMEM176B,FUOM,MYCN,NEO1,NF2,NFATC1,NFATC2,NFIB,NOTCH1,NOTCH4,NPR2,PRICKLE1,PAK1,PAWR,PAX6,RFLNA,PBX1,PDGFB,ENPP1,SERPINF1,PF4,PF4V1,PKP2,CERS2,BICRA,TNPO2,FAT3,MIR1-1,PPP2CA,MIR149,RANBP3L,MIR200B,MAPK1,IL17RD,PROX1,DAB2IP,PSEN1,PTCH1,BCOR,PTHLH,CASZ1,PTK2,PTPN6,PTPRM,RAP1GAP,RARA,RARG,FEZF2,RBP4,TRIM62,ROBO1,ROBO2,EIF2AK4,NANOG,SOX8,RYK,SORT1,SALL1,ATXN2,SOX6,SEMA3F,SFRP1,SFRP2,SHB,SHC1,FUZ,SKIL,ZHX2,EPN2,SIRT2,TET1,SLIT1,SNAI2,SNAI1,PRDM16,SORL1,SOX2,FOXJ2,SOX3,SOX9,SOX10,SOX15,SPARC,SPP1,MESP1,STK3,STK11,KANK1,H4C16,SULF1,TMEM131L,CNTN2,TEK,DICER1,ZFPM2,TGFB1,TGFBR3,ABCA5,NKX2-1,TLL2,TLR3,NR2E1,CLDN5,BICRAL,TP73,TRIO,REG3G,NRARP,VDR,FNDC3B,RBM15,WNT1,WNT5A,WNT7A,WNT7B,WT1,XDH,NIBAN2,YY1,ZFP36,ZBTB16,RTN4R,SEMA3G,PAX8,RTN4,ADCK1,FGF23	GO: Biological Process	GO:0050803	regulation of synapse structure or activity		8.567e-07	0.008326	69	395	MEF2C,LRFN2,AKT1,OGT,RHOB,MDGA1,MYH10,CARMIL3,ADGRB3,NRP2,CDK5R1,KALRN,NTRK1,OXT,CD47,DCLK1,ARHGAP33,NRXN1,NRXN2,NGEF,NTN1,PODXL,C1QL2,RIMS4,PRKCA,PRNP,DAB2IP,PSD,SRGAP3,RAC3,DVL1,RHEB,EFNA1,PLXNC1,NRN1,PTK2B,DACT1,LRRTM4,BAIAP2,FMR1,TUBB,ADGRL1,ARHGEF15,FGF22,PRICKLE2,GHSR,NTNG2,SLITRK2,CYFIP1,PPP1R9B,VSTM5,SEMA4A,GPM6A,SRCIN1,GRIN1,IL1RAPL1,TIAM1,LRRC24,LRTM2,FLRT1,WNT5A,FAM9B,IL10RA,LRRTM1,SLC17A7,RTN4,L1CAM,LRRC4B,ST8SIA2
GO: Biological Process	GO:0044344	cellular response to fibroblast growth factor stimulus		2.114e-09	1.588e-05	22	145	SPRY1,NOG,PDGFB,FGF1,FGF5,CCL2,FOXC1,COL1A1,WNT5A,CCN2,IL17RD,HTRA1,INPPL1,SMOC2,ZFP36L1,SULF1,DUSP6,SALL4,THBS1,OTX2,SPRY4,CD44	GO: Biological Process	GO:0051960	regulation of nervous system development		3.003e-16	3.328e-12	182	625	ACAN,ULK1,ISLR2,BIN1,ANXA2,SHTN1,CASK,RHOA,ARHGAP4,BMAL1,CAPRIN2,ADGRB1,ADGRB2,BMP2,BMP4,BMP7,EIF2B2,TSPO,SEMA5A,ADGRE5,CDH1,CDH2,CDH4,ELAPOR2,LHX2,NTN1,NR1D1,CRABP2,HAPLN1,TENM4,VCAN,PLXNA4,CUX1,DAB1,BRINP1,ZEB2,TIAM2,IQSEC1,DLG4,DLX1,DRD3,DSCAM,DNM1L,HEYL,EFNA5,MEGF8,EGFR,PLXNC1,EPHA4,EPHA7,EPHB2,EPHB3,EZH2,SEMA3A,YAP1,FGF13,FGFR3,SEMA6C,NPTN,CD24,NKX6-2,HAPLN4,GFAP,GH1,SRPX2,SLITRK2,TTBK1,GLI3,VAX1,GPER1,GRID2,CIT,HGF,HES1,ID1,IL6,LRRTM3,LRRTM1,ITGB1,KDR,AMIGO2,KRAS,LRRC4B,LIMK1,LRP2,LRP6,LYN,MARCKS,MAN2A1,MAP1B,MAP2,MAP6,MBP,MME,FEZF1,MYCN,NF2,NOS1,NOTCH1,NTF3,NTRK2,OPA1,OXTR,PAK1,PAX6,CDK18,ENPP2,SERPINF1,SERPINE2,PLXNA1,PLXNA2,CERS2,PRKCH,MIR219A2,MAPK8,PROX1,PSEN1,CASZ1,PTK2,RARA,RARG,FEZF2,FAIM,ROBO1,ROBO2,SYNDIG1,SOX8,WLS,RXRA,RXRG,RYK,CXCL12,SEMA3F,SGK1,CHD7,SKIL,SIRT2,SLIT1,SMARCD3,DMRTA2,SORL1,SOX2,ZCCHC24,SOX10,SPP1,PLXND1,LPIN1,STK11,CYFIP1,ADGRL2,ADGRL3,CUX2,GSX2,ADNP,DICER1,TGFB1,GRIP1,TIAM1,NR2E1,PARD3,AGRN,TP73,TPBG,IL34,LRTM2,PLXNB2,UBE2V2,FLRT2,FLRT1,WNT5A,WNT7A,WNT7B,XRCC5,FAM9B,RNF112,RTN4R,SEMA3G,LRP8,CXCR4,RTN4,SMURF1,SLC7A5	GO: Biological Process	GO:0023057	negative regulation of signaling		9.14e-07	0.008883	227	1740	APCDD1,MAPT,MDFI,FZD6,MET,SLC24A4,TLE5,MAD1L1,SORCS2,AKT1,PPM1N,RASAL1,NCK2,OGT,GIT1,VASN,CGAS,RNF213,DGKZ,DGKD,CITED1,RHOH,PHPT1,SOCS1,ATP2B4,TNK1,BCL9L,URI1,RIPK1,AVP,RGS11,DLK1,BCL2,BCL6,TNFRSF10A,BMP7,SQSTM1,CYP26C1,TSPO,FOXH1,NOS1,LDLRAD4,NOTCH1,MORN3,KALRN,CAPN1,CAV2,PIAS2,TMEM88B,KCNQ4,SERPINE1,PALM,PRKN,MOSMO,PDE4D,MFHAS1,SOCS6,PFKL,KLF4,NHERF2,DUSP26,NHERF1,CLU,PIK3R2,CTHRC1,HOMER3,NECAB2,RPH3AL,LITAF,NOP53,WWTR1,ZNF385A,GDF3,ADGRA2,PIM3,NCOR1,NCOR2,MIR132,CSK,SKOR1,PRKAR1A,GSDMA,PRKCA,PRKCD,CTNNA1,PRNP,DAB2IP,GPRASP1,ZNF536,HTRA1,NOC2L,RGS22,CMYA5,PTCH1,PTGER3,PTGS2,RASIP1,CASTOR1,PTPRR,RIPOR1,DRD1,SH2B3,DUSP2,DUSP5,DUSP8,PTPRU,PTPN18,GSC,RGS3,RGS12,EDN3,EFNA1,LATS2,EGR1,SIGIRR,WFIKKN2,MRAP2,TMEM88,PRR5L,FSTL3,ESR2,OBSCN,EYA1,YJEFN3,ABCA7,PTK2B,DACT1,FBLN1,TAOK3,FBN2,DLC1,SH3RF2,FGFR3,MAD2L2,CXCL12,SEC14L1,TRIM72,FOXO3,ZDHHC18,SFRP2,FMR1,SHH,INPP5F,ANKRD6,SKIL,SLC6A4,TRIM33,SLIT3,FOXP1,GABBR1,SORL1,SALL3,WWC3,SRC,GAS6,SREBF1,PDE10A,TMBIM1,NOD2,TTLL12,GHSR,GPC3,GCLC,SULF1,GLI2,GLI3,GNAI1,GNAL,GNAZ,TBX1,MGRN1,TCF7L2,GPER1,SOX30,NFKBID,GRB10,GRIK2,CRIPTO,EMILIN1,TGFB2,GREM2,LINGO1,TIMP2,TLE2,PPP1R15B,CGNL1,AJUBA,HTT,TSPAN15,HHEX,HIC1,LEMD3,CD300A,MGLL,PPP1R15A,ONECUT1,PIK3IP1,CADM1,UCP2,VEGFA,EZR,HTR6,WNT5A,TNFAIP8L1,IGFBP4,IGFBP6,WTIP,ITPRIP,NDRG4,IL11,INPPL1,IRF1,MEIS3,ISL1,ITGA3,ITGAV,GDPD5,USP7,HTRA3,DLL1,LFNG,UCMA,LMNA,LRP2,SH2D1A,SMAD4,SMAD6
GO: Biological Process	GO:0030324	lung development		2.416e-09	1.815e-05	30	260	SPRY1,NOG,FOXA1,ADA,HEG1,YAP1,FGF1,HES1,MMP14,TNS3,COL3A1,FNDC3B,TNC,WNT5A,ID1,PDPN,NCOR2,CCN2,SOX2,SPARC,ABCA12,BMP4,NFIB,STRA6,NOTCH1,TGFB1,LIF,HMGA2,LTA4H,RCN3	GO: Biological Process	GO:0099537	trans-synaptic signaling		3.168e-16	3.51e-12	249	939	ABL1,ABR,SYN3,DYSF,TENM2,ADCY1,ADORA1,ARID1B,SORCS2,BEGAIN,DOC2B,DOC2A,APBA2,LRRC4C,PDLIM4,CASK,ATP2B2,ADGRB1,NAPA,BCR,SQSTM1,BSN,DAGLA,CACNA1C,CACNA1E,CACNB3,CACNB4,SHISA9,USP14,USP8,KCNQ4,SYNGR3,DGKI,CDH1,CDH2,CDH8,LARGE1,DLGAP2,CACNA2D2,CYTH1,CHRNA4,CHRNB1,CHRNB3,SNAP29,NRXN2,HOMER3,AKAP7,RPH3AL,RNF19A,MINK1,GABBR2,PNKD,CRHBP,SLC32A1,CNTNAP2,CTBP2,PCDHB5,DBH,CNIH3,LYPD1,SV2B,ARHGAP44,IQSEC1,DLG3,DLG4,DNM1,DMPK,SHANK1,DRD1,DRD3,DRD4,DNM1L,EDN1,EDN3,CALHM2,MYOF,CACNG8,EGFR,EIF4E,EPHA4,EPHA7,EPHB2,STX2,EXT1,EZH2,F2R,PTK2B,DCDC2,NPTN,CD24,CACNG5,SLC12A7,GABRA5,GABRB3,GABRG3,GABRP,GABRR1,GABRR2,GAD2,JPH4,CPLX2,CPLX1,HAPLN4,GFAP,PCDH17,NTNG2,GNAI2,GNAL,GPER1,PCLO,RAPGEF4,GRID2,GRIK2,GRIK3,GRIK4,GRIK5,GRIN2A,GRIN2B,GRM4,GRM7,GSK3A,FAM107A,GUCY1B1,LZTS1,HCRT,HTT,HIP1,MGLL,SYNPO,HRAS,HTR2C,ICA1,IGF1R,STON2,CNTNAP4,LRRTM1,ITGB1,KCNC3,KCNC4,KCNJ8,KCNMA1,KCNQ2,KCNQ3,KDR,KRAS,LAMA2,LRP6,MAP1B,MBP,SHC3,MME,GIT1,MTNR1B,NPAS4,NEO1,NOS1,NOTCH1,NPR2,NRGN,NTF3,NTRK2,ROR2,IGSF11,OPRL1,OXTR,P2RX1,NPS,P2RX7,PAK1,PCDH8,PDE9A,ENPP1,DOC2GP,SLC38A2,SERPINE2,SSH1,RNF216,PLAT,PLCG1,PMP22,SYT10,PRKAR1B,PRKAR2B,PRKCB,PRKCG,PRKCZ,MAPK1,MAPK8,PSEN1,PTK2,PTPRN2,RARA,MCTP1,CLMP,EIF2AK4,RPS6KA1,RPS6KA2,RPS6KA3,STX1B,SCN2B,DLGAP4,SYBU,SLC1A2,RPH3A,SLC1A7,SLC6A6,SLC8A2,SHANK2,SLC12A4,IGSF9B,ERC1,ZZEF1,CYFIP1,PLCL2,PLCB1,SYN1,SYPL1,CNTN2,CUX2,CRTC1,ZDHHC17,ADNP,PIP5K1C,NCS1,GRIP1,NR2E1,RIMBP2,GRIP2,PRRT1,AGRN,MAPK8IP2,TPBG,TRIO,SLC7A11,CADM1,GLRA4,UCN,BEST1,WNT5A,WNT7A,CELF4,ANKS1B,LAMP5,LRP8,SLC38A1,RTN4,SYT8,SLC4A10,JPH3	GO: Biological Process	GO:0090596	sensory organ morphogenesis		9.362e-07	0.009099	62	343	ABR,MEIS1,FZD6,SHROOM2,MYO6,MYO7A,BCL2,PROM1,BMP7,NOTCH1,OTX2,SAMD11,KCNQ4,PAX2,PAX6,NHERF1,FSCN2,CTHRC1,NTN1,CNGA3,COL5A1,COL8A2,MIR124-2,CELSR1,LRIG1,CASZ1,DLX6,RARB,SOBP,RBP4,DVL1,GSC,EDNRA,MYO15A,RPL38,EYA1,VSX1,FGF3,FGF8,FGFR3,PRRX2,SHH,CHD7,TENM3,MEGF11,MIAT,SOX1,ATP8A2,GLI2,GLI3,KDM2B,TBX1,TH,TULP1,VEGFA,WNT5A,FJX1,PAX8,PCDH15,DLL1,LHX1,LRP5
GO: Biological Process	GO:0007179	transforming growth factor beta receptor signaling pathway		2.416e-09	1.815e-05	30	260	CDKN2B,SPRY1,ACVR1,CDC45,SLC2A10,FBN2,CCL2,BAMBI,MMP2,BMP8A,HSPA1A,COL3A1,GDF15,VASN,ID1,PPARA,IL17RD,HTRA1,LRRC32,DAB2,GDF10,RBMS3,CAV2,TGFB1,TGFB1I1,TGIF1,THBS1,SPRED1,LTBP2,SMAD7	GO: Biological Process	GO:0048598	embryonic morphogenesis		3.458e-16	3.832e-12	201	713	MKKS,NCOA3,ABL1,ABR,FZD1,TBC1D32,ALX3,SHROOM3,TRIM71,TNRC6C,NCOA1,ATP2B2,BCR,SP8,BMP4,BMP7,LDB1,ZFP36L1,FOXH1,CACNA1C,KCNQ4,KLF4,LHX2,NTN1,COL2A1,WHRN,COL5A1,TBX4,MTHFD1L,OSR2,CHST11,MACROH2A1,GDF3,CRABP2,CREBBP,FOXP4,CELSR1,TENM4,LRIG1,HS2ST1,RIPOR2,ZEB2,MAFB,BCL2L11,DUSP5,DVL2,DNAJB6,ECE1,WDPCP,EDN1,EFNA1,LATS2,MEGF8,EPHA2,SP9,MYO15A,EPHB2,SPRY2,MECOM,EXT1,EXT2,EYA1,DACT1,YAP1,FGF3,FGF4,FGF8,FGFR2,PRRX2,DEAF1,SPINT2,NCKAP1,ATP8A2,GJB6,GATA4,AHDC1,GJA1,GLI2,GLI3,KDM2B,TMED2,GNA12,GNAS,CECR2,GRB2,TRIOBP,TWIST2,ATOH8,HTT,HPN,HES1,HSPG2,RBPJ,LBX2,RNF207,INHBA,INSIG1,SCX,KCNQ1,AFF3,LAMA5,LMX1B,RBPMS2,LRP2,LRP6,LRP5,SMAD2,SMAD3,MBP,MDFI,MFAP2,GRXCR2,MMP14,HIPK2,MYCN,MYF5,MYH3,MYH9,MYO7A,NF2,NOTCH1,PRICKLE1,HMX3,ROR2,OPA1,OTX1,OTX2,PAX3,PAX6,PBX1,PCDH8,PDGFRA,ENPP1,TMIE,POU3F4,MIR1-1,MAPK1,MAP2K5,PROX1,AHI1,PSEN1,GATAD2A,PTCH1,SEMA4C,RARA,RARG,SOBP,RBP4,DYNC2I1,IRX2,RPL38,NANOG,SOX8,WLS,GRHL2,SALL1,FRAS1,SFRP1,SFRP2,FBXW4,FUZ,CHD7,STIL,KDM2A,SNAI1,SOX2,SOX9,SP3,CDH23,MESP1,ST14,STK3,PHLDB1,SULF1,CFC1,COBL,NSD1,CRIPTO3,DICER1,TGFB1,TGIF1,PLXNB2,TXNRD1,WNT5B,VASP,VTN,WNT1,WNT5A,WNT7A,WNT7B,WNT2B,ZIC2,CRB2,PCGF2,ZBTB16,PAX8,FZD5,NR4A3,BRD3,MFAP5,ALX1	GO: Biological Process	GO:0043269	regulation of monoatomic ion transport		9.742e-07	0.009468	92	577	EFHB,DYSF,ADORA2A,ADRB1,AHR,AKT1,ANK2,KCNAB2,ATP1B1,ATP1B2,ATP2B4,RIPK1,FXYD6,BCL2,CRACR2B,TSPO,NOS1,CACNA1B,CACNB3,TRPA1,CALM3,P2RX1,SERPINE1,KCNAB3,PDE4D,PACSIN3,CHRM1,NHERF2,NHERF1,AHNAK,GSTO1,HOMER3,CNR1,PPP3CC,NKAIN4,PRKCA,MIR212,PRNP,PTGER3,PTGS2,SLC36A2,DIAPH1,TESC,DPP6,AKT3,DRD1,EDN3,EDNRA,GAL,STOM,PTK2B,SCN2B,SCN4B,FGF11,FHL1,CXCL12,FLNA,FMR1,SGK1,CHD7,SLC6A4,SLC8A1,GABRE,NIPSNAP2,GCK,STIM1,GNAS,MCHR1,GPER1,GPR39,GRIN1,GRIN2D,TGFB2,TMEM168,HCRT,HRH3,HTT,CD300A,KCNE5,SUMO1,UCP2,VDAC1,JSRP1,RNF207,IL13,ISL1,KCNA5,KCNH2,KCNJ3,KCNJ12,KCNN2,KCNS1
GO: Biological Process	GO:0072006	nephron development		2.475e-09	1.859e-05	29	245	NOG,PDGFB,ACTA2,YAP1,FGF1,HES1,APOL2,FOXC1,FOXD1,AQP1,PDGFD,CRB2,MYO1E,SIX4,CFLAR,BMP4,BRCA2,SULF1,NOTCH1,NOTCH3,CALB1,TFAP2A,EDNRA,EDNRB,TGFB1,LIF,CD44,GREM1,PLCE1	GO: Biological Process	GO:0045597	positive regulation of cell differentiation		4.376e-16	4.849e-12	290	1141	NCOA3,ACTB,ADA,ADAM8,AXIN2,FZD1,PARP1,ARID1B,ADRA2C,ACAN,JAG1,ALOX15B,ISLR2,BIN1,IFITM1,APOB,SHTN1,AP3B1,CASK,RHOA,BMAL1,SCUBE2,CAPRIN2,PTCH2,NCOA1,ZFHX3,AXL,DLK1,BCL2,TNFRSF11A,FGF18,BMP2,PROM1,BMP4,BMP6,BMP7,ZFP36L1,BTC,KLF5,EIF2B2,TSPO,AP3D1,SEMA5A,SPAG9,RUNX1,RUNX3,CD4,CD27,CD34,MTURN,CDH4,CDH5,BAMBI,NTN1,CMKLR1,PKDCC,WWTR1,MACROH2A1,GATA5,GDF3,CRABP2,HAPLN1,ZBTB46,CSF1,TENM4,ISG15,VCAN,PLXNA4,SCUBE3,CUX1,RIPOR2,PIEZO1,DAB1,BRINP1,ZEB2,TIAM2,F11R,DLG4,DLX1,DSCAM,DNM1L,EDN1,EDN3,HEYL,EFNA5,EFNB2,MEGF8,EGFR,PLXNC1,EPHA4,EPHB2,ZNF219,ETV4,MECOM,IKZF1,EZH2,HMG20B,DACT1,YAP1,FGF8,FGFR3,MAD2L2,SETD3,FLT3LG,NPTN,CD24,NKX6-2,GAS6,HAPLN4,GFAP,GH1,GJA1,TTBK1,GLI2,GLI3,GNAS,FERMT2,GPC1,GPER1,ATOH8,HGF,PRMT1,HES1,HSPA1A,HSP90AA1,HTR2C,IL6,BRINP3,INHBA,INPP5D,INSM1,ISL1,ITGB1,ITPKB,KDR,KRAS,LAMA2,LIMK1,LMNA,LOXL2,LRP2,LRP5,LYN,TACSTD2,MARCKS,SMAD2,SMAD3,SMAD7,MAN2A1,MAP1B,MAP6,MME,MMP14,MPL,FEZF1,MYF5,MYF6,NBL1,NEDD9,NF2,NID1,NINJ1,NOTCH1,NOTCH4,NRCAM,NTF3,NTRK2,ROR2,TMPRSS12,OPA1,PAK1,PAX4,PAX6,PDE3A,ENPP2,SERPINF1,PF4,SERPINE2,PIM1,RIN2,PLA2G2A,PLXNA1,PLXNA2,MIR1-1,RANBP3L,PRKCH,PRKD1,PRKCZ,PRKDC,PRKG2,MIR219A2,MAPK8,PROC,OCSTAMP,PROX1,AHI1,METRNL,LAMA1,PTCH1,PTK2,MAMSTR,RAG1,RARA,RARRES2,FEZF2,FAIM,ROBO1,ROBO2,TMEM100,RPS6KA1,RPS6KA3,SOX8,RREB1,WLS,SALL1,ADAMTS20,CXCL12,SOX6,SFRP1,SFRP2,SGK1,SH3GL3,SHB,SKIL,SLC6A6,SIRT2,SNAI2,SMARCD2,SMARCD3,DMRTA2,SNAI1,PRDM16,SOX2,SOX5,SOX9,SOX10,LMO3,MESP1,PLXND1,STK3,STK11,CYFIP1,SULT2B1,PLCB1,ATP11A,CUX2,GSX2,NFKBIZ,ADNP,DICER1,TGFB1,GRIP1,TGIF1,SH3PXD2B,TIAM1,TIMP2,NR2E1,CLDN5,GRIP2,TNXB,TP73,IL34,GDF6,FNDC5,CLEC7A,PLXNB2,WNT5B,BRD1,VDR,FNDC3B,WNT5A,WNT7B,NIBAN2,XRCC5,ZFP36,FAM9B,CRB2,ZBTB16,RNF112,LRP8,GDPD5,CTNNBIP1,PAX8,CXCR4,ATP11C,RTN4,SMURF1,ALX1,ARID2,SLC7A5	GO: Biological Process	GO:0007160	cell-matrix adhesion		9.918e-07	0.009639	52	270	ACVRL1,ADAM8,RHPN1,ADAM15,BCL2,BCL6,ARHGEF7,SGCE,CD34,SERPINE1,CDH13,RIN2,COL16A1,RHOD,SNED1,PPM1F,SEMA3E,PTPRA,PEAK1,DMTN,EPHA1,PTK2B,CORO2B,DLC1,FGL1,CCL25,SDC4,NID2,BCAN,LIMCH1,FUT1,SRC,PARVG,RCC2,GP5,CRIPTO,EMILIN1,TIAM1,MACF1,AJUBA,GFUS,ONECUT1,VEGFA,VTN,ITGA2B,ITGA3,ITGAE,ITGAM,ITGAV,ITGB4,L1CAM,MADCAM1
GO: Biological Process	GO:0040036	regulation of fibroblast growth factor receptor signaling pathway		2.651e-09	1.991e-05	15	66	SPRY1,NOG,PDGFB,FOXC1,WNT5A,IL17RD,HTRA1,INPPL1,SMOC2,SULF1,DUSP6,SALL4,THBS1,OTX2,SPRY4	GO: Biological Process	GO:0071495	cellular response to endogenous stimulus		5.25e-16	5.817e-12	394	1667	MKKS,NCOA3,ABL1,ACACA,ACTB,ACTN2,AXIN2,FZD1,PARP1,ARID1B,SEMA6A,ULK1,BCAR3,LTBP4,ANGPT2,TRIM71,CASTOR2,TNRC6C,CASK,NCOA5,RHOA,BMAL1,USO1,ASS1,NCOA1,RASL11B,HYAL2,BCL9,FGF18,FGF16,NRP2,CFLAR,BMP2,BMP4,BMP6,BMP7,ZFP36L1,ZFP36L2,KLF9,FOXH1,LDLRAD4,CACNA2D1,TRIM41,CASP6,RUNX1,CREB3L1,USP8,PDCD5,CD59,CDH1,CDH5,ELAPOR2,KLF4,RRAGD,DSTYK,BAMBI,AKAP7,COL1A2,COL2A1,COL4A2,PRKD2,COL6A1,CHST11,GATA5,NR1D1,GDF3,KANK2,ADGRA2,CREBBP,CRHBP,NCOR2,MTCL2,FEZ1,SAFB2,SCUBE3,CALY,CTBP2,ADAMTSL2,HDAC9,ZNF536,ZEB2,DDX11,MAGI2,DLX1,PCSK9,RBX1,FGFBP1,NR2E3,SOST,DRD1,DRD3,DRD4,BCL2L11,HCN4,EDN1,EEF1A1,HEYL,MYOF,EFNA5,LATS2,TOB1,MEGF8,EGFR,WFIKKN2,EIF4E,ELAVL4,DMTN,EPHA3,EPHA4,EPHB2,SPRY2,ERN1,ESRRG,EXT1,EXT2,EZH2,KLF2,BPTF,QRFPR,FAT1,NOD1,RAPGEF3,FGF3,FGF4,FGF6,FGF8,FGFR3,FGFR2,FGFR4,FST,FKBP4,NCOA2,FOXO1,FMOD,SORBS1,TRIM33,NPTN,SPINT2,WFIKKN1,ANKRD1,NR5A2,FOXP1,NR5A1,PTGES3,SNX5,GABRB3,GAD2,GALNT3,GAS6,GATA4,GDF9,GH1,NPFFR2,GJA1,PPARGC1A,EHD1,GNA11,GNAI2,GNAL,GNAS,FERMT2,MGARP,GPC1,RAB31,GPER1,CNMD,C1QTNF9B,GRB2,GRB7,GRB10,RAPGEF1,GRIN2A,GSK3A,ARK2C,MIR885,PTP4A3,FAM107A,AKAP13,PADI2,HTT,HGF,PHB2,HMGA1,ONECUT1,HRAS,PRMT2,PRMT1,HES1,HSPA1A,HSPB1,HTR2C,ID1,MICALL1,IGF1R,IGFBP2,RBPJ,C1QTNF12,IL6,INHBA,INHBB,INSIG1,IREB2,IRS1,ISL1,ITGB1,SCX,ITGB5,ITPR2,JAK3,ERFE,KCNQ1,KDR,LEPR,LMNB1,FGFBP3,RBPMS2,LRP2,LYN,MARCKS,SMAD2,SMAD3,SMAD6,SMAD7,MAP1B,CD109,MN1,ABCC1,GIT1,HIPK2,NPAS4,MYO1C,NBL1,FGFRL1,NEO1,NFATC1,NFIA,BMPER,NOS1,NOTCH1,NPR2,NTF3,NTRK2,ROR2,OPA1,OTX2,OXTR,P2RX7,P2RY6,PCSK6,PAK1,PALM,PAX6,PDE3A,PDE4D,PDGFB,PDGFRA,PDGFRB,PDK2,ENPP1,SERPINF1,SSH1,PIM1,PIK3CD,PIK3R2,PIP4K2A,PLCG1,STRN3,RHOD,MIR1-1,MIR126,MIR149,MIR183,SKOR1,PRKCB,PKN1,PRKD1,PRKCZ,PRKDC,MAPK1,MIR219A2,MAPK13,IL17RD,MAP2K3,MAP2K5,OCSTAMP,DAB2IP,PSEN1,BCAS3,PTK2,PXN,FAM83G,PID1,RAN,RAP1GAP,RARA,RARG,RARRES2,RDX,ECHDC3,MMRN2,ROBO1,TMEM100,RPS3,NANOG,RXRA,RXRG,RYR3,SORT1,SCNN1A,SLC30A10,SOX6,SFRP1,SFRP2,SRSF3,SGK1,SHC1,FUZ,SKIL,SLC1A2,EPN2,SLC5A5,TET1,SNAI2,PNPLA3,MBD5,PRDM16,PRDM14,SORL1,TRERF1,SOX5,SOX9,SOX10,DOK5,SPARC,PEG10,ZNF423,SRC,SREBF1,LMO3,NRROS,SMOC2,SSTR2,SSTR5,STAT6,LPIN1,STK11,KANK1,CYFIP1,SULF2,SULF1,PLCB1,LARP1,TNS2,NFKBIZ,CRIPTO3,ZDHHC17,TEK,TGFB1,GRIP1,TGFBR3,TGIF1,NKX2-1,NR2E1,CLDN5,SPIDR,SLC39A14,TNXB,RBFOX2,GDF6,SLC2A10,FLRT2,FLRT1,GAREM1,VDR,VTN,WNT1,WNT5A,WT1,XDH,NIBAN2,YES1,ZFP36,CRB2,LRP8,UMODL1,PAX8,CXCR4,SLC27A1,TIGAR,SMURF1,NR4A3,FGF23,SPRY4,SLC7A5	GO: Biological Process	GO:0006812	monoatomic cation transport		9.941e-07	0.009661	161	1157	TTYH1,EFHB,DYSF,ADORA2A,MELTF,ADRB1,SLC24A4,AHR,AKT1,KCNT1,ANK2,SLC6A16,FLVCR1,KCNAB2,CACHD1,SHROOM2,COMMD9,KCNK5,ATOX1,ATP1B1,ATP1B2,ATP2A3,ATP2B4,ATP5MC2,ATP6AP1,SLC39A11,FXYD6,BCL2,CRACR2B,NFATC1,TSPO,CACNA1H,NOS1,AP3D1,CACNA1B,CACNB3,SLC11A2,TRPA1,CALM3,P2RX1,KCNQ4,SERPINE1,KCNK10,KCNAB3,PDE4D,CACNA2D2,TSPOAP1,PACSIN3,CHRNA4,CHRNB1,NHERF1,TRPM5,AHNAK,GSTO1,CNGA3,HOMER3,CP,PPP3CC,NKAIN4,MIR212,PRNP,PTGER3,PTGS2,SLC36A2,DIAPH1,TESC,ATP13A3,TMCO3,SLC29A4,SLC12A6,DPP6,AKT3,DRD1,ANO1,EDN3,EDNRA,SLC17A5,GAL,CACNG8,CACNG7,SLC4A11,PLCE1,KCNMB2,RAMP2,SLC15A3,PKDREJ,PTK2B,SCN2B,SCN4A,SCN4B,SCNN1G,FGF11,FHL1,ATP5PD,CXCL12,STEAP1,FLNA,FMR1,SGK1,TMEM175,CHD7,SLC3A2,SLC5A5,SLC6A4,SLC8A2,SLC8A1,SLC11A1,SLC12A4,SLC15A2,SLC16A1,SLC22A4,FTH1,FTL,GAS6,NIPSNAP2,SLC38A5,GCK,STIM1,GNAS,GP1BB,GP5,GPM6A,MCHR1,GPER1,GPR39,CALHM6,GRIN1,GRIN2D,TGFB2,TMEM168,SLC39A14,HCRT,HTT,SCN11A,TRPM2,KCNE5,SUMO1,UCP2,VDAC1,JSRP1,MICU3,RNF207,IL13,SLC6A17,ISL1,ITGAV,KCNA3,KCNA5,KCNH2,KCNJ3,KCNJ12,KCNK1,KCNN2,KCNN3,SLC17A7,KCNQ2,KCNS1,TMEM163,KCNK17,LRP2,SLC25A28
GO: Biological Process	GO:2001236	regulation of extrinsic apoptotic signaling pathway		2.869e-09	2.155e-05	25	188	EYA4,ACVR1,TNFSF4,YAP1,SRPX,HSPA1A,COL2A1,AR,PPP2R1B,SNAI2,ITPRIP,CTNNA1,TNFSF12,DAB2,TNFRSF10C,TNFRSF10A,ITGAV,CFLAR,BMP4,BMP5,GSTP1,FAIM,THBS1,SERPINE1,TNFAIP3	GO: Biological Process	GO:0040011	locomotion		5.386e-16	5.968e-12	367	1529	MKKS,ABL1,ABR,ACP5,CYGB,ACTG1,DYSF,ADA,ADAM8,PLEKHG5,ADORA1,ACAN,JAG1,SOX14,SEMA6A,PREX1,ALOX15B,ANGPT2,AIRE,IFITM1,SHTN1,MEAK7,RHOA,ARHGAP4,ARSB,GAS2L2,ATP2B2,HYAL2,PHACTR1,STARD13,ADGRB1,TNFRSF18,BCL2,TNFRSF11A,BCR,FGF18,FGF16,NRP2,CXCR5,BMP2,BMP4,BMP7,LDB1,ARHGEF7,C3AR1,LDLRAD4,CAPN1,SEMA5A,SPAG9,ARTN,LDB2,USP14,CD9,SCARB1,CD40,CD151,CDH1,CDH5,CDK6,CDKN1B,ADGRG1,CHGA,KLF4,NTN1,CCR4,CMKLR1,MAP4K4,PRKD2,COL6A1,MINK1,NOX4,ADGRA2,CSF1,PLXNA4,CTNNA2,HDAC9,RIPOR2,HDAC4,KIF26A,SPOCK2,ZEB2,GAB2,MAGI2,SPOCK3,SRGAP3,IQSEC1,MARVELD3,FGFBP1,DOCK1,DRD1,DRD3,DRD4,DSCAM,RCAN1,DNM1L,PTPRU,WDPCP,EDN1,EDN2,EDN3,EDNRB,EFNA1,EFNA5,EFNB2,MEGF8,EGFR,PLXNC1,EPHA2,LGR6,EGFL7,CTTN,DMTN,EPHA1,EPHA3,EPHA4,EPHA7,EPHB2,SPRY2,ABI3,EZH2,F2R,F2RL1,F7,SEMA3A,PTK2B,FBLN1,FAT1,RAPGEF3,FGF3,FGF4,FGF6,FGF8,FGR,AMOTL2,SEMA6C,SEMA6B,HDAC7,CYRIB,SPINT2,FOXP1,GAS6,GCNT1,GJA1,PPARGC1A,NTNG2,SRPX2,GNA12,GNAI2,GNB3,FERMT2,MAPRE2,CCR10,GPER1,GPR35,GPR37,RAPGEF4,GRB7,TWIST2,GRN,IL17RC,GRIN2A,MIR885,FAM107A,ARHGEF39,ATOH8,PADI2,HGF,CD300A,HMOX1,ONECUT1,HRAS,HSPB1,MIIP,TMIGD1,IGF1R,IL6,INSM1,ITGA6,IRS1,ITGA1,ITGA2B,ITGB1,ANOS1,KDR,LAMA2,LAMA5,STMN1,PIKFYVE,LMNA,LRP2,ARPIN,LSP1,LYN,TACSTD2,EPCAM,SMAD3,SMAD7,MCAM,MMP1,MMP14,ABCC1,MYD88,MYH9,MYLK,MYO1C,MYO9B,NBL1,NEDD9,NF2,NINJ1,BMPER,NOTCH1,NOVA2,NTF3,ROR2,MIR551A,P2RY6,PAK1,PAWR,PAX6,PDE4B,PDE4D,PDGFB,PDGFRA,PDGFRB,ENPP2,PECAM1,SERPINF1,PF4,PF4V1,CARD10,SERPINE2,SSH1,PIK3C2G,PIK3CD,PIK3R2,RIN2,PKP2,PLCG1,PLCG2,PLEC,PLXNA1,PLXNA2,CERS2,RHOD,MIR1-1,MIR126,MIR149,MIR200B,PKN1,PRKD1,CAVIN1,PRKG1,MAPK1,MAPK8,MAP2K3,MAP2K5,PRKX,PROX1,DAB2IP,C1QTNF8,PSEN1,BCAS3,LAMA1,ELP6,PTK2,SEMA4C,PTPRG,PTPRM,CLN6,RIPOR1,CLXN,RARRES2,FEZF2,RDX,MCTP1,MMRN2,ROBO1,ROBO2,CMTM7,LGR4,RREB1,RYK,S100A7,S100A11,CCL1,CXCL12,SEMA3F,RRAS2,SFRP1,SFRP2,SGK1,FUZ,ST6GAL1,KLRK1,TET1,SLIT1,SNAI2,LIMCH1,SNAI1,PRDM14,SORL1,SOX9,SPARC,SPP1,SRC,PERP,PLXND1,SMOC2,KANK1,SULF1,PLCB1,TACR3,UNC5D,ADGRL3,SIN3B,SASH1,GSX2,SRGAP2,SRCIN1,CRIPTO3,TEK,PIP5K1C,DICER1,NR2F2,TGFB1,TGFBR3,COL18A1,TIAM1,NKX2-1,TJP1,NR2E1,CLDN5,AGRN,TNXB,TPBG,TPM1,IL34,ATOH7,PATZ1,DAPK2,SH3BP1,CLEC7A,LRTM2,PLXNB2,WNT5B,FLRT2,VTN,WNT5A,WNT7A,WNT7B,XG,RTN4R,SEMA3G,CXCR4,ACKR3,RTN4,BMERB1,NR4A3,CEMIP,FGF23,ANO6,TIRAP,ARID2,MADCAM1,SPATA13,JPH3	GO: Biological Process	GO:2000147	positive regulation of cell motility		1.061e-06	0.01031	110	725	MCAM,DYSF,ADAM8,TBC1D24,MET,DEFB124,AKT1,MMP2,ALOX12,RHOB,PHPT1,BCL2,BCL6,NRP2,BMP7,ARHGEF7,FUBP1,NOTCH1,CXCL16,CD40,SERPINE1,CD47,PAX6,CDH13,PDE4D,SEMA5B,PIK3CD,RIN2,NTN1,COL1A1,RHOD,PODXL,CXCL14,CLDN3,ADGRA2,AKAP12,MIR132,MIR150,PPM1F,PRKCA,SEMA3E,DAB2IP,C1QTNF8,HDAC4,PTGER3,PTGS2,DIAPH1,RIPOR1,CD99L2,AKT3,DRD1,RARRES2,EDN3,EDNRA,EGR1,GAB4,DMTN,EPHA1,F3,PTK2B,FBLN1,SH3RF2,ANGPT4,CCL17,FGR,CCL25,CXCL12,FLNA,SHH,SLC8A1,FOXP1,FUT1,SWAP70,SRC,GAS6,GCNT2,SMOC2,STAT5A,MAPK8IP3,SEMA4A,GPI,CARMIL2,GPER1,TWIST2,GRN,CRIPTO,GRIN1,TGFB2,COL18A1,TIAM1,TJP1,DAPK2,TALAM1,HMGB1,GFUS,ONECUT1,VEGFA,VTN,WNT5A,CCN1,ITGA2B,ITGA3,ITGAV,JUN,SEMA3B,RAB25,RTN4,CCBE1,TIRAP,MADCAM1
GO: Biological Process	GO:0071396	cellular response to lipid		3.183e-09	2.39e-05	59	788	SERPINF1,ACVR1,FOXA1,TNFSF4,GRAMD1B,PTK2B,YAP1,CCL2,PLAT,HES1,NR3C2,MMP2,HSPA1A,PLSCR1,COL1A1,VDR,LITAF,ANXA1,WNT5A,WNT9A,ID3,APOB,PPARA,AQP1,AR,MSX2,NCOR2,IGF1R,ANKRD1,ASS1,SNAI2,ULBP2,ATP1A2,GRAMD1C,MYD88,B2M,RIPK2,DAB2,IRAK1,GBP1,IRS1,SSTR3,PTGER4,BDNF,CFLAR,BMP4,ZFP36L1,WNT3A,CASP7,EDN1,CLDN1,EDNRB,TGFB1,GSTP1,HMGA2,SERPINE1,RORA,TNFAIP3,PADI2	GO: Biological Process	GO:0060562	epithelial tube morphogenesis		6.194e-16	6.864e-12	135	421	MKKS,NCOA3,ABL1,FZD1,SHROOM3,TRIM71,RHOA,STARD13,BCL2,BMP2,BMP4,BMP7,FOXH1,SEMA5A,LHX2,NTN1,COL4A1,PRKD2,MTHFD1L,CELSR1,CSF1,HS2ST1,CTSZ,MTSS1,ZEB2,DVL2,EDN1,EFNB2,MEGF8,EPHA2,EPHA4,EPHA7,SPRY2,ETV4,EXT1,EYA1,YAP1,FGF3,FGF8,FGFR2,DEAF1,SPINT2,FOXP1,NCKAP1,GATA4,GJA1,GLI2,GLI3,KDM2B,TMED2,CECR2,PHB2,HES1,RBPJ,RNF207,KDR,KRAS,LAMA5,LRP2,LRP6,LRP5,TACSTD2,SMAD3,MMP14,MYCN,NFATC1,NOTCH1,NOTCH4,PRICKLE1,OPA1,PAK1,PAX3,PBX1,PDGFRA,PIK3CD,PKD1,PKHD1,PRKX,PROX1,AHI1,PSEN1,GATAD2A,LAMA1,PTCH1,PTHLH,SEMA4C,PXN,RARA,RARG,MMRN2,ROBO1,IRX2,LGR4,SOX8,GRHL2,ESRP2,SALL1,CXCL12,SFRP1,SFRP2,FUZ,STIL,KDM2A,SOX2,SOX9,SRC,PERP,MESP1,PLXND1,ST14,STK3,CFC1,ADAMTS16,COBL,TEK,DICER1,TFAP2C,TGFB1,TGIF1,CSMD1,PLXNB2,NRARP,VASP,VDR,RBM15,WNT1,WNT5A,WNT2B,WT1,ZIC2,CTNNBIP1,PAX8,CXCR4,WNK4,ALX1	GO: Biological Process	GO:0014070	response to organic cyclic compound		1.194e-06	0.01161	148	1048	ACACA,ACACB,ACTA1,MBP,ACTB,ADCY5,MEF2C,ADORA2A,AHR,AKT1,MMP2,ALDH3A1,MN1,CGAS,CITED1,NCOA1,SOCS1,URI1,AVP,NCAM1,BCL2,TRIM24,BMP7,TSPO,FOXH1,MYRF,NOS1,CACNA1B,NPR2,TRPA1,CAT,CAV2,PIAS2,OXT,P2RX1,CD40,PALM,PRKN,CDO1,PDE4D,GNG2,KLF4,NHERF1,CNGA3,CNR1,PMAIP1,COL1A1,POU4F2,NCOR1,NCOR2,GNA14,SAFB2,PRKCA,CTNNA1,EIF2AK2,DGKQ,PTCH1,PTGDS,PTGER2,PTGER3,PTGS2,DIAPH1,PYGM,DNMT3A,RAN,EGLN2,DRD1,RARA,PTPRU,KLF16,RNF4,EGR1,ELAVL4,DMTN,EPHX1,RNLS,ESR2,ESRRB,ESRRG,KLF2,PTK2B,FES,SCNN1G,FGF8,FOXO3,FLNA,DDX17,SGK1,FOSB,SLC3A2,SLC5A5,TXNIP,SLC6A4,SLC8A1,SLC16A1,FOXP1,SP7,SRC,SREBF1,SSTR1,SSTR2,STAT5A,NOD2,GHRHR,GHSR,IFIH1,RFTN1,GLB1,SULT1A1,GCLC,GLDC,GLI2,CCDC62,PPP1R9B,GNA11,GNAI1,GNAL,GNAS,TBL1X,GPI,GPER1,TWIST2,GRN,GRIN1,TFAP4,TGFB2,TH,TIAM1,TMF1,HRH3,HTT,HSP90B1,TRPM2,HLCS,HMGB1,FOXA1,UBE2L3,UCP2,EZR,ZFP36,IGFBP4,FAM9B,ISL1,ITGAM,KCNQ2,NCOA4,ST8SIA2,SMAD2
GO: Biological Process	GO:0048589	developmental growth		3.344e-09	2.512e-05	75	1122	SPRY1,NOG,PDGFB,HLA-E,EVC,CHEK1,DYSF,S100B,HEG1,CPQ,YAP1,PIK3CD,CTHRC1,FGF1,PLAU,VCL,FOXC1,COL1A1,COL3A1,COL4A5,NID2,COL9A1,FBLN5,FN1,TNC,ANXA1,GDF15,WNT5A,PPARA,SPAG6,AR,PDLIM5,HAPLN1,TSKU,MSX2,IGF1R,CSF1,NKD1,VGLL4,SDCBP2,SOX2,SIX4,ITGA5,ITGAV,PTGER4,BDNF,GHR,CFLAR,GJA1,BMP4,BRCA2,ZFP36L1,NFIX,WNT3A,STRA6,NOTCH1,GPD2,NPR2,NPR3,DUSP6,MPZL1,SALL4,SERPINH1,EDN1,EDNRA,TGFB1,TGIF1,THBS1,HMGA2,CD9,SERPINE1,MAEL,EIF2AK4,CDK1,SMAD7	GO: Biological Process	GO:0098916	anterograde trans-synaptic signaling		7.61e-16	8.433e-12	246	931	ABL1,ABR,SYN3,DYSF,ADCY1,ADORA1,ARID1B,SORCS2,BEGAIN,DOC2B,DOC2A,APBA2,LRRC4C,PDLIM4,CASK,ATP2B2,ADGRB1,NAPA,BCR,SQSTM1,BSN,CACNA1C,CACNA1E,CACNB3,CACNB4,SHISA9,USP14,USP8,KCNQ4,SYNGR3,DGKI,CDH1,CDH2,CDH8,LARGE1,DLGAP2,CACNA2D2,CYTH1,CHRNA4,CHRNB1,CHRNB3,SNAP29,NRXN2,HOMER3,AKAP7,RPH3AL,RNF19A,MINK1,GABBR2,PNKD,CRHBP,SLC32A1,CNTNAP2,CTBP2,PCDHB5,DBH,CNIH3,LYPD1,SV2B,ARHGAP44,IQSEC1,DLG3,DLG4,DNM1,DMPK,SHANK1,DRD1,DRD3,DRD4,DNM1L,EDN1,EDN3,CALHM2,MYOF,CACNG8,EGFR,EIF4E,EPHA4,EPHA7,EPHB2,STX2,EXT1,EZH2,F2R,PTK2B,DCDC2,NPTN,CD24,CACNG5,SLC12A7,GABRA5,GABRB3,GABRG3,GABRP,GABRR1,GABRR2,GAD2,JPH4,CPLX2,CPLX1,HAPLN4,GFAP,PCDH17,NTNG2,GNAI2,GNAL,GPER1,PCLO,RAPGEF4,GRID2,GRIK2,GRIK3,GRIK4,GRIK5,GRIN2A,GRIN2B,GRM4,GRM7,GSK3A,FAM107A,GUCY1B1,LZTS1,HCRT,HTT,HIP1,MGLL,SYNPO,HRAS,HTR2C,ICA1,IGF1R,STON2,CNTNAP4,LRRTM1,ITGB1,KCNC3,KCNC4,KCNJ8,KCNMA1,KCNQ2,KCNQ3,KDR,KRAS,LAMA2,LRP6,MAP1B,MBP,SHC3,MME,GIT1,MTNR1B,NPAS4,NEO1,NOS1,NOTCH1,NPR2,NRGN,NTF3,NTRK2,ROR2,IGSF11,OPRL1,OXTR,P2RX1,NPS,P2RX7,PAK1,PCDH8,PDE9A,ENPP1,DOC2GP,SLC38A2,SERPINE2,SSH1,RNF216,PLAT,PLCG1,PMP22,SYT10,PRKAR1B,PRKAR2B,PRKCB,PRKCG,PRKCZ,MAPK1,MAPK8,PSEN1,PTK2,PTPRN2,RARA,MCTP1,CLMP,EIF2AK4,RPS6KA1,RPS6KA2,RPS6KA3,STX1B,SCN2B,DLGAP4,SYBU,SLC1A2,RPH3A,SLC1A7,SLC6A6,SLC8A2,SHANK2,SLC12A4,IGSF9B,ERC1,ZZEF1,CYFIP1,PLCL2,PLCB1,SYN1,SYPL1,CNTN2,CUX2,CRTC1,ZDHHC17,ADNP,PIP5K1C,NCS1,GRIP1,NR2E1,RIMBP2,GRIP2,PRRT1,AGRN,MAPK8IP2,TPBG,TRIO,SLC7A11,GLRA4,UCN,BEST1,WNT5A,WNT7A,CELF4,ANKS1B,LAMP5,LRP8,SLC38A1,RTN4,SYT8,SLC4A10,JPH3	GO: Biological Process	GO:0140352	export from cell		1.272e-06	0.01236	160	1153	ABR,DYSF,ADAM8,ADCY5,MEF2C,ADORA2A,ADRA2B,SLC24A4,LTBP4,GIT1,APBB1,STXBP6,KCNK5,ATP1B1,ATP1B2,MYH10,MYO6,AVP,AXL,NCAM1,UNC13D,ARHGEF7,TSPO,CACNA1H,NOS1,CDK5R2,NOTCH1,CACNA1B,TRPA1,KALRN,CALM3,BRSK2,SYT7,OXT,P2RX1,PCSK6,SYNGR1,PRKN,TSPOAP1,WIPF3,PFKL,CHRNA4,NRXN3,NRXN1,NRXN2,PIK3CD,RAB26,CNR1,RPH3AL,PIM3,RIMS4,PRKAR1A,PRKCA,ERC2,CTBP2,PRKG1,SYT12,SYTL2,CYP51A1,PTGDS,PTGER3,PTGS1,PTGS2,SLC36A2,SV2B,EXOC3L4,RAB3A,SLC29A4,RHBDF2,RBP4,DVL1,ANO1,AP1M2,ATP9A,EDN3,GAL,GSDMD,GAB4,FES,SCT,FGR,SDC4,CXCL12,TRIM72,FMR1,MYO18A,CHD7,SLC1A5,RPH3A,SLC6A4,FRMD4A,SLC8A2,SLC8A1,SLC15A2,SLC16A1,ECRG4,VPS41,NECAB3,BRSK1,TVP23A,GABBR1,USE1,SYT17,SREBF1,SLC38A5,GCK,TSPAN9,STIM1,GHRHR,GHSR,SYT11,GNA11,RAB40B,GNAS,GNAZ,TCF7L2,RHBDF1,GPER1,GPR39,SRCIN1,TGFB2,IL1RAPL1,TIAM1,TSPAN4,TMF1,SYTL1,HCRT,HRH3,HTT,SCN11A,CD300A,TRPM2,KCNE5,EIPR1,CTAGE1,UCP2,VGF,HTR6,IDUA,MICU3,FAM9B,IL11,IL13,TMEM167B,ISL1,ITGAM,KCNA5,PAX8,KCNH2,SLC27A1,KCNQ2,TMEM163,RAB25,RTN4,LLGL2,LRP5,ILDR1,LTBP2,SMAD2,SMAD4
GO: Biological Process	GO:0030323	respiratory tube development		3.47e-09	2.606e-05	30	264	SPRY1,NOG,FOXA1,ADA,HEG1,YAP1,FGF1,HES1,MMP14,TNS3,COL3A1,FNDC3B,TNC,WNT5A,ID1,PDPN,NCOR2,CCN2,SOX2,SPARC,ABCA12,BMP4,NFIB,STRA6,NOTCH1,TGFB1,LIF,HMGA2,LTA4H,RCN3	GO: Biological Process	GO:0007268	chemical synaptic transmission		7.61e-16	8.433e-12	246	931	ABL1,ABR,SYN3,DYSF,ADCY1,ADORA1,ARID1B,SORCS2,BEGAIN,DOC2B,DOC2A,APBA2,LRRC4C,PDLIM4,CASK,ATP2B2,ADGRB1,NAPA,BCR,SQSTM1,BSN,CACNA1C,CACNA1E,CACNB3,CACNB4,SHISA9,USP14,USP8,KCNQ4,SYNGR3,DGKI,CDH1,CDH2,CDH8,LARGE1,DLGAP2,CACNA2D2,CYTH1,CHRNA4,CHRNB1,CHRNB3,SNAP29,NRXN2,HOMER3,AKAP7,RPH3AL,RNF19A,MINK1,GABBR2,PNKD,CRHBP,SLC32A1,CNTNAP2,CTBP2,PCDHB5,DBH,CNIH3,LYPD1,SV2B,ARHGAP44,IQSEC1,DLG3,DLG4,DNM1,DMPK,SHANK1,DRD1,DRD3,DRD4,DNM1L,EDN1,EDN3,CALHM2,MYOF,CACNG8,EGFR,EIF4E,EPHA4,EPHA7,EPHB2,STX2,EXT1,EZH2,F2R,PTK2B,DCDC2,NPTN,CD24,CACNG5,SLC12A7,GABRA5,GABRB3,GABRG3,GABRP,GABRR1,GABRR2,GAD2,JPH4,CPLX2,CPLX1,HAPLN4,GFAP,PCDH17,NTNG2,GNAI2,GNAL,GPER1,PCLO,RAPGEF4,GRID2,GRIK2,GRIK3,GRIK4,GRIK5,GRIN2A,GRIN2B,GRM4,GRM7,GSK3A,FAM107A,GUCY1B1,LZTS1,HCRT,HTT,HIP1,MGLL,SYNPO,HRAS,HTR2C,ICA1,IGF1R,STON2,CNTNAP4,LRRTM1,ITGB1,KCNC3,KCNC4,KCNJ8,KCNMA1,KCNQ2,KCNQ3,KDR,KRAS,LAMA2,LRP6,MAP1B,MBP,SHC3,MME,GIT1,MTNR1B,NPAS4,NEO1,NOS1,NOTCH1,NPR2,NRGN,NTF3,NTRK2,ROR2,IGSF11,OPRL1,OXTR,P2RX1,NPS,P2RX7,PAK1,PCDH8,PDE9A,ENPP1,DOC2GP,SLC38A2,SERPINE2,SSH1,RNF216,PLAT,PLCG1,PMP22,SYT10,PRKAR1B,PRKAR2B,PRKCB,PRKCG,PRKCZ,MAPK1,MAPK8,PSEN1,PTK2,PTPRN2,RARA,MCTP1,CLMP,EIF2AK4,RPS6KA1,RPS6KA2,RPS6KA3,STX1B,SCN2B,DLGAP4,SYBU,SLC1A2,RPH3A,SLC1A7,SLC6A6,SLC8A2,SHANK2,SLC12A4,IGSF9B,ERC1,ZZEF1,CYFIP1,PLCL2,PLCB1,SYN1,SYPL1,CNTN2,CUX2,CRTC1,ZDHHC17,ADNP,PIP5K1C,NCS1,GRIP1,NR2E1,RIMBP2,GRIP2,PRRT1,AGRN,MAPK8IP2,TPBG,TRIO,SLC7A11,GLRA4,UCN,BEST1,WNT5A,WNT7A,CELF4,ANKS1B,LAMP5,LRP8,SLC38A1,RTN4,SYT8,SLC4A10,JPH3	GO: Biological Process	GO:1901888	regulation of cell junction assembly		1.307e-06	0.0127	57	309	ACVRL1,MEF2C,OGT,MDGA1,CARMIL3,ADGRB3,NTRK1,OXT,DCLK1,ARHGAP33,NRXN1,NRXN2,NTN1,COL16A1,RHOD,PODXL,CLDN3,PPM1F,PRKCA,PSD,PTPRA,SRGAP3,RAC3,PEAK1,DMTN,PTK2B,DLC1,LRRTM4,SDC4,ADGRL1,ARHGEF15,PRICKLE2,LIMCH1,SRC,RCC2,GHSR,NTNG2,SLITRK2,PPP1R9B,VSTM5,SEMA4A,SRCIN1,GRIN1,IL1RAPL1,TJP1,MACF1,LRRC24,LRTM2,FLRT1,VEGFA,WNT5A,FAM9B,LRRTM1,RTN4,L1CAM,LRRC4B,ST8SIA2
GO: Biological Process	GO:0048705	skeletal system morphogenesis		4.005e-09	3.008e-05	41	450	NOG,DHRS3,FZD6,FBN2,MMP2,MMP14,FST,PLS3,FOXC1,COL1A1,VDR,COL2A1,COL3A1,COL9A1,PRRX1,COL11A1,FN1,WNT9A,ZIC2,TSKU,MSX2,CCN2,INPPL1,SIX4,ITGA5,FAM50B,GHR,GJA1,BMP4,SULF1,NFIX,WNT3A,TBX15,NPR2,SERPINH1,TFAP2A,EDN1,EDNRA,THBS1,PAX5,GREM1	GO: Biological Process	GO:0097435	supramolecular fiber organization		9.814e-16	1.087e-11	251	957	MKKS,ABL1,ACTG1,ACTN1,ACTN2,DYSF,ADD3,ACAN,MICAL3,TAGLN2,BFSP2,LTBP4,PREX1,BIN1,SHROOM3,ANXA2,PPFIA1,SHTN1,NCKAP5L,SHROOM2,AQP2,PDLIM4,SPTBN4,RHOA,ARRB1,GAS2L2,PHACTR1,BCL2,BFSP1,BID,CFLAR,BMP1,ARHGEF7,CAPG,CAPN1,SEMA5A,PSTPIP1,SERPINH1,USP8,PDLIM1,ARHGEF1,MYOM2,CDH5,CDKN1B,RHOU,FSCN2,COL1A2,COL2A1,COL5A1,COL6A1,ADAMTS2,NOX4,KANK2,KRT23,ARHGEF10,CSRP1,PDE4DIP,CST3,CTNNA2,MTSS1,ZEB2,ELMO1,OPTC,F11R,KIF19,ARHGAP25,SHANK1,ESPN,DNAJB6,DYRK1A,ARPC1B,EDN1,MEGF9,SORBS3,ELN,CKAP2,MYO15A,CTTN,DMTN,EPHA1,EPS8,APC2,EXT1,F2RL1,PTK2B,TUBB4A,FAT1,CORO2B,MYL9,RAPGEF3,CDC42EP2,LOXL4,FGF13,MAD2L2,TACC3,FKBP4,FLII,FLNC,FMOD,NEBL,TACC2,SORBS1,P3H4,CYRIB,GAS2L1,ANKRD1,TPPP3,NCKAP1,IQGAP2,TUBG2,GFAP,GJA1,RND1,FERMT2,EML4,GRB2,TRIOBP,CHADL,CIT,GSN,LDB3,FAM107A,AKAP13,CGNL1,HCK,HTT,HIP1,SYNPO,HSPA1A,HSPG2,COL27A1,ID1,KRT87P,SHROOM1,CAPZA3,ITGB1,SCX,ITGB5,KRT7,KRT8,KRT19,STMN1,LIMK1,LMX1B,LOXL1,LOXL2,ARPIN,TACSTD2,MARCKS,SMAD3,MAP1B,MAP2,MEF2A,MID1,MMP11,GIT1,MTM1,MYBPC2,MYH3,MYH9,MYO1C,MYO1E,MYO7A,CCDC88B,NEDD9,NF2,PAK1,PAWR,RFLNA,PDGFRA,PDGFRB,PECAM1,WIPF3,SSH1,PIK3R2,PKP1,PKP2,HOOK2,PLEC,PLS3,RHOD,PACSIN1,MAP10,CCDC57,MIR1-1,MIR149,KBTBD13,PRKD1,MAPK8,PROX1,PSEN1,KRT77,PXN,CORO7,RDX,CEP192,TRIM27,SH3D21,ARHGEF10L,CLIP4,CCDC88C,ELMO3,MICALL2,KIRREL1,THSD4,RPS3,SYNPO2L,ANKRD53,BAIAP2L2,CXCL12,SFRP1,SFRP2,SGK1,FHOD3,PFN4,XIRP2,LIMCH1,C9orf72,FSCN1,CPAP,SRC,KANK1,CYFIP1,SVIL,COBL,TBCD,COTL1,LIMD2,COL18A1,SH3PXD2B,INF2,TJP1,TLL2,ADPRHL1,TNNT1,TNNT3,TNXB,TPM1,ADAMTS19,SH3BP1,VASP,ARHGAP40,SPIRE1,CYRIA,PXDN,ACTL8,DIAPH3,BMERB1,STMND1,FAM171A1,MFAP5	GO: Biological Process	GO:0048013	ephrin receptor signaling pathway		1.587e-06	0.01543	18	54	MMP2,NCK2,GIT1,CDK5R1,ARHGEF7,NOTCH1,KALRN,NTRK1,NGEF,DIAPH1,EFNA1,EPHA1,EPHB4,EPHB6,SRC,TIAM1,YES1,ANKS1B
GO: Biological Process	GO:0090130	tissue migration		4.283e-09	3.217e-05	43	487	PDGFB,RHOJ,ENPP2,SERPINF1,ACTA2,ACTG2,CARD10,MET,PTK2B,PIK3CD,FGF1,BACE2,HSPB1,TNS3,JCAD,FN1,ANXA1,WNT5A,ID1,AQP1,SNAI2,SPARC,TNFSF12,PSENEN,IRS1,PLXND1,SMOC2,ITGA5,ITGAV,BMP4,TAGLN,NOTCH1,EDN1,TGFB1,COL18A1,THBS1,FSTL1,PLEKHG6,EPHA2,SERPINE1,CD63,SPRED1,GREM1	GO: Biological Process	GO:0061061	muscle structure development		1.261e-15	1.397e-11	230	858	ACTB,ACTG1,ACTN1,ACTN2,DYSF,MYORG,FZD1,ARID1B,HEG1,MRTFB,JAG1,BIN1,SORBS2,PDLIM4,RHOA,BMAL1,ASS1,ZFHX3,ATF3,ADGRB1,BCL2,BCL9,CFLAR,BMP2,BMP4,ZFP36L1,KLF5,SGCE,CACNA1H,FOXH1,FOXK1,CACNB4,NORAD,CAPN2,SPAG9,CCND2,CD9,PDLIM1,MYOM2,CDH2,LARGE1,CACNA2D2,CHRNB1,CNTFR,COL6A1,NOX4,GDF3,CSRP1,CNTNAP2,HDAC9,RIPOR2,HDAC4,PIEZO1,MTSS1,DMPK,DOCK1,RCAN1,DYRK1A,NUPR1,EDN1,EDNRB,HIVEP3,HEYL,MYOF,EFNB2,KMT5B,LINC-PINT,WFIKKN2,ELN,SPEG,EVC,EZH2,HMG20B,SCGB3A1,MYL9,ARID5B,FGF3,FGF6,FGF8,FGFR2,SETD3,FHL3,FLII,FLNC,FLT3LG,NEBL,ATG7,HDAC7,WFIKKN1,ANKRD1,FOXP1,CACYBP,MEGF10,GATA4,NMRK2,GJA1,EHD1,MYO18B,GPC1,VAX1,GPER1,GSK3A,ARK2C,LDB3,AKAP13,PRDM6,HES1,ID3,RBPJ,TANC1,LBX2,IL6,ISL1,ITGB1,SCX,KCNJ8,KRAS,KRT8,KRT19,LAMA2,LAMA5,LDHA,LMNA,RBPMS2,LRP2,LRP6,LY6E,SMAD3,SMAD6,SMAD7,MEF2A,MEIS1,MMP14,MTM1,MYBPC2,MYF5,MYF6,MYH3,MYH9,MYLK,MYT1,FGFRL1,NEO1,NFATC1,NFATC2,MYMK,NID1,NINJ1,NOS1,NOTCH1,NOTCH4,PRICKLE1,NTF3,NTN3,PAK1,PAX3,PAX7,PDGFB,PDGFRA,PDGFRB,PKP2,PLAGL1,PLEC,PMP22,TNPO2,MIR1-1,ANKRD33,RANBP3L,RBFOX1,MIR200B,PRKD1,PRKG1,PROX1,PSMA6,LAMA1,SEMA4C,MAMSTR,RARA,METTL8,SYNPO2L,MEG3,SOX8,RXRA,SORT1,SDC1,CXCL12,RBM38,SOX6,SGCA,FHOD3,CHD7,SKIL,SIRT2,XIRP2,SMARCD2,SMARCD3,DMRTA2,SOX9,SOX15,MESP1,STIM1,SVIL,PLCB1,ATP11A,SIN3B,CRIPTO3,TEAD4,DICER1,NR2F2,ZFPM2,TGFB1,TGFBR3,TLL2,ADPRHL1,TNNI3,TNNT1,TNNT3,TPM1,WNT5B,UTRN,WNT1,WNT5A,WNT7B,WT1,XK,NIBAN2,YY1,ACTL8,ADAM12,ARID2	GO: Biological Process	GO:0060173	limb development		1.594e-06	0.01549	45	224	MBNL1,FZD6,ALX3,FOXN1,FLVCR1,BMP7,NFIA,NOTCH1,NPR2,PBX1,MOSMO,TBX4,RAX,KREMEN2,PTCH1,DLX6,RARA,RARB,DYNC2H1,GRHL2,FBN2,FGF4,FGF8,PRRX2,SFRP2,SHH,CHD7,SALL3,GPC3,GLI2,GLI3,GNA12,GNAS,TAF10,IQCE,TGFB2,WNT3,WNT5A,IDUA,ZBTB16,ITGB4,SCX,AFF3,LRP5,SMAD4
GO: Biological Process	GO:0060740	prostate gland epithelium morphogenesis		4.352e-09	3.269e-05	11	33	NOG,FOXA1,MMP2,TNC,WNT5A,AR,IGF1R,BMP4,SULF1,NOTCH1,CD44	GO: Biological Process	GO:0021537	telencephalon development		1.406e-15	1.557e-11	113	332	MKKS,RHOA,NCOA1,PHACTR1,BMP2,BMP4,CDH2,CDK6,LARGE1,ADGRG1,LHX2,DPCD,TSKU,SLC32A1,NCOR2,FEZ1,PLXNA4,KIF26A,DAB1,ZEB2,DLX1,DNAH5,TRAPPC9,DRD1,EFNA2,EGFR,EMX1,EPHB2,EPHB3,EXT1,EZH2,SEMA3A,FGF8,FGF13,TACC3,SEMA6B,ATG7,TACC2,FOXP1,SALL3,KIRREL3,GLI3,KDM2B,DCLK2,MGARP,HTT,HES1,IGF1R,INHBA,KCNA3,KCNQ2,LMX1A,LRP6,UNCX,FEZF1,NF2,NFIB,NTRK2,OTX2,OXTR,PAX6,SLC38A2,POMT2,POU3F2,MIR200B,RTN4RL2,PROX1,DAB2IP,PSEN1,RAN,RARA,FEZF2,CRTAC1,ROBO1,ROBO2,RYK,SALL1,SCN5A,CXCL12,ARX,CCDC85C,CHD7,SLC1A2,BTBD3,SLIT1,DMRTA2,SOX2,KIF21B,C12orf57,PLCB1,LHX5,TACC1,CNTN2,SUN1,GSX2,SRGAP2,DICER1,TFAP2C,NR2F1,NKX2-1,NR2E1,TP73,SLC7A11,WNT5A,BCL11B,RTN4R,LRP8,EFHC1,CXCR4,RTN4,BMERB1,NR4A3,PIANP	GO: Biological Process	GO:0048736	appendage development		1.594e-06	0.01549	45	224	MBNL1,FZD6,ALX3,FOXN1,FLVCR1,BMP7,NFIA,NOTCH1,NPR2,PBX1,MOSMO,TBX4,RAX,KREMEN2,PTCH1,DLX6,RARA,RARB,DYNC2H1,GRHL2,FBN2,FGF4,FGF8,PRRX2,SFRP2,SHH,CHD7,SALL3,GPC3,GLI2,GLI3,GNA12,GNAS,TAF10,IQCE,TGFB2,WNT3,WNT5A,IDUA,ZBTB16,ITGB4,SCX,AFF3,LRP5,SMAD4
GO: Biological Process	GO:0060537	muscle tissue development		4.51e-09	3.387e-05	54	696	NOG,ACVR1,DYSF,MET,S100B,HEG1,YAP1,ALPK3,FGF1,FHL2,ZBTB18,FOXC1,COL3A1,COL11A1,WNT5A,BAG3,ID2,PPARA,PDLIM5,MSX2,ANKRD1,CSRP1,VGLL4,ATP1A2,BOC,MYL3,DAB2,SIX4,BDNF,CFLAR,GJA1,BMP4,BMP5,NFIX,WNT3A,STRA6,NOTCH1,TBX3,NPR2,NPR3,JPH2,LAMC1,CAV2,EDN1,EDNRA,TGFB1,BVES,SPRY4,ELN,CDK1,PAX5,GREM1,ALPK2,SMAD7	GO: Biological Process	GO:0044087	regulation of cellular component biogenesis		2.167e-15	2.401e-11	297	1189	MKKS,ABL1,ACTG1,TENM2,ADD3,FZD1,SNX30,TBC1D14,ULK1,PREX1,BIN1,PPFIA1,BMF,PDLIM4,SPTBN4,RHOA,ADGRB1,ADGRB2,NAPA,CDKL1,BID,BMP7,LDB1,ARHGEF7,KLF5,CAPG,CAPN1,CCK,LDB2,USP10,SYNGR3,ADGRE5,CDH5,DCLK1,CDH17,EVI5L,CDKN1B,CHGA,NRXN2,NTN1,MAP4K4,COL16A1,NEK7,NOX4,KANK2,ISG15,FEZ1,ARHGEF10,IKBKE,PDE4DIP,CNTNAP2,PPP1R16B,AUTS2,CALY,RAB11FIP3,RIPOR2,HDAC4,LZTS3,PIEZO1,MTSS1,ASAP1,F11R,SRGAP3,G3BP2,ARHGAP44,IQSEC1,DLG4,SHANK1,DOCK1,ESPN,SOST,BCL2L11,DNAJB6,DYRK1A,PQBP1,NUPR1,WDPCP,EFNA5,EFNB1,MEGF9,EPHA2,SORBS3,ELAVL2,ELN,CTTN,DMTN,EPHA1,EPHA3,EPHA7,EPHB2,EPHB3,EPS8,ERCC1,ABI3,IKZF1,F2RL1,SH3YL1,TBC1D16,PTK2B,DACT1,TUBB4A,CORO2B,RAPGEF3,YAP1,GPC4,CDC42EP2,MAD2L2,FKBP4,FLII,DCDC2,TCHP,ATG7,PPHLN1,CYRIB,VPS41,CD24,TPPP3,NCKAP1,SEPTIN9,SDCCAG8,GFAP,GJA1,NTNG2,SRPX2,SLITRK2,TTBK1,FERMT2,GPM6A,GPM6B,GRB2,TRIOBP,RAPGEF1,GRID2,GSN,TBC1D8,FAM107A,LZTS1,CGNL1,HAS3,HCK,HTT,SYNPO,HRAS,HES1,HSPA1A,HSPA2,HSP90AA1,DNAJB1,ICA1,ID1,CAPZA3,TRABD2B,INSM1,LRRTM3,ISL1,LRRTM1,KDR,AMIGO2,LRRC4B,STMN1,PIKFYVE,LIMK1,TACSTD2,SMAD3,MAP1B,MAP2,MARK1,MMP1,MMP14,GIT1,STXBP6,DNAJC15,MTM1,MYD88,MYH9,MYO1C,NF2,NOTCH1,PRICKLE1,NTRK2,IGSF11,OXTR,P2RX7,PAK1,PALM,ENPP2,PECAM1,SSH1,PIK3R2,PIP4K2A,PKP2,PLCG2,UBQLN2,RHOD,NOP53,PPP2CA,MIR149,PRKCH,PRKD1,PRKCZ,FBLIM1,MAPK8,DAB2IP,PSD,PTK2,SEMA4C,PXN,RAP1GAP,RDX,CRTAC1,CEP192,ARHGEF10L,RESF1,KIRREL1,ROBO1,ROBO2,RPS3,SYNPO2L,SYNDIG1,STX1B,ANKRD53,ATF7IP2,SDC1,BAIAP2L2,SFRP1,SGK1,FUZ,FHOD3,STIL,PFN4,SIRT2,ATF7IP,SLIT1,SNAI2,LIMCH1,SNAI1,C9orf72,FSCN1,SORL1,SOX9,CPAP,SRC,TBC1D2B,SEPTIN8,PHLDB1,KANK1,CYFIP1,SVIL,ADAMTS16,COBL,SCFD1,ADGRL2,ADGRL3,TBCD,CUX2,RAB17,NEDD4L,ICE1,SRGAP2,SRCIN1,ADNP,TEK,COTL1,TGFB1,TGFBR3,SH3PXD2B,TIMP2,TJP1,CLDN5,SPIDR,AGRN,TPBG,TPM1,TRHR,CLEC7A,LRTM2,UBE2V2,FLRT2,FLRT1,VASP,EPS8L2,WNT1,WNT5A,WNT7A,XRCC5,FAM9B,ARHGAP40,RTN4R,MDM1,NPHP4,CYRIA,CTNNBIP1,FZD5,RAB7A,RTN4,STAM,TIRAP	GO: Biological Process	GO:0030335	positive regulation of cell migration		1.737e-06	0.01688	105	691	MCAM,DYSF,ADAM8,TBC1D24,MET,DEFB124,AKT1,MMP2,ALOX12,RHOB,BCL2,NRP2,BMP7,ARHGEF7,FUBP1,NOTCH1,CXCL16,CD40,SERPINE1,CD47,PAX6,CDH13,PDE4D,SEMA5B,PIK3CD,RIN2,COL1A1,RHOD,PODXL,CXCL14,CLDN3,ADGRA2,AKAP12,MIR132,MIR150,PPM1F,PRKCA,SEMA3E,DAB2IP,HDAC4,PTGER3,PTGS2,DIAPH1,RIPOR1,CD99L2,AKT3,DRD1,RARRES2,EDN3,EDNRA,EGR1,GAB4,DMTN,EPHA1,F3,PTK2B,FBLN1,SH3RF2,ANGPT4,CCL17,FGR,CCL25,CXCL12,FLNA,SHH,SLC8A1,FOXP1,FUT1,SWAP70,SRC,GAS6,GCNT2,SMOC2,STAT5A,MAPK8IP3,SEMA4A,GPI,CARMIL2,GPER1,TWIST2,GRN,CRIPTO,GRIN1,TGFB2,COL18A1,TIAM1,TJP1,DAPK2,HMGB1,GFUS,ONECUT1,VEGFA,VTN,WNT5A,CCN1,ITGA2B,ITGA3,ITGAV,JUN,SEMA3B,RAB25,RTN4,CCBE1,TIRAP,MADCAM1
GO: Biological Process	GO:0072073	kidney epithelium development		4.872e-09	3.659e-05	27	222	SPRY1,NOG,PDGFB,YAP1,FGF1,HES1,APOL2,SDC4,FOXC1,FOXD1,AQP1,CRB2,MYO1E,SIX4,BDNF,BMP4,BRCA2,NOTCH1,CALB1,TFAP2A,EDNRA,EDNRB,TGFB1,LIF,CD44,GREM1,SMAD7	GO: Biological Process	GO:0048732	gland development		3.745e-15	4.15e-11	164	558	NCOA3,ABL1,ADA,MRTFB,MAD1L1,ALOX15B,AIRE,UPRT,ASS1,NCOA1,ATP2B2,CCND1,BCL2,TNFRSF11A,FGF18,CFLAR,BMP2,BMP4,BMP7,TSPO,FOXH1,CACNB4,CAPN1,RUNX1,CDH1,CDKN1B,NTN1,CPT1A,NCOR2,CSF1,NKX2-8,ATP2C2,MAFB,PCSK9,BCL2L11,EDN1,EGFR,EPHA2,ELF3,EPHB3,ETV4,IKZF1,EXT1,EZH2,SEMA3A,FASN,ARID5B,FGF3,FGF8,FGFR2,FGL1,FKBP4,DEAF1,ATG7,LSR,NR5A1,UPB1,GHRH,GJA1,GLI2,GLI3,ORAI1,HGF,PHB2,HMGA1,HMOX1,ONECUT1,HPN,HES1,IGF1R,RBPJ,IL6,INHBB,INSM1,IRS1,ISL1,JARID2,LAMA5,LDHA,LRP6,LRP5,LY6E,SMAD2,SMAD3,MAN2A1,HIPK2,NFIB,NOTCH1,NOTCH4,MUC19,OXTR,PAX3,PAX6,PBX1,PDGFB,PDGFRA,PDGFRB,SERPINF1,TFCP2L1,SERPINB5,SERPINE2,PKD1,PLXNA1,POU3F2,PRKDC,MAPK1,PROC,PROX1,PSEN1,LAMA1,PTCH1,PTHLH,PTPN3,RAG1,RAP1GAP,RARA,RARG,E2F8,ROBO1,RPS6KA1,MEG3,SCD5,RREB1,WLS,RXRA,ESRP2,SFRP1,LIMS2,SNAI2,SOX2,SOX3,SOX9,SOX10,SP3,SRC,PERP,MESP1,PLXND1,STAT6,STK11,SULF2,SULF1,CFC1,COBL,TFAP2C,TGFB1,TGFBR3,NKX2-1,CHASERR,CBX7,CSMD1,TYR,CADM1,VDR,VTN,VWF,WNT1,WNT5A,WT1,XDH,BCL11B,PAX8,RTN4,SLC7A5	GO: Biological Process	GO:0045665	negative regulation of neuron differentiation		1.99e-06	0.01934	25	94	MEIS1,APBB1,FUOM,BMP7,NOTCH1,NOTCH3,CTDSP1,PAX6,PBX1,POU4F2,ZNF536,PTGER3,CASZ1,FGFR3,FOXO3,FMR1,SHH,SLC6A4,GLI3,DIXDC1,HES5,ISL1,RTN4,DLL1,LMX1A
GO: Biological Process	GO:0032101	regulation of response to external stimulus		4.894e-09	3.676e-05	87	1396	RIN3,KREMEN1,PDGFB,SERPINF1,HLA-E,TRIM6,DYSF,ADA,TRIM22,TNFSF4,MET,PTK2B,NOD1,MGST2,FGF1,CCL2,PLAT,PLAU,PLAUR,MMP2,HSPA1A,PLSCR1,HSPB1,VDR,VWF,FN1,TNC,ANXA1,DDX60,WNT5A,ANXA5,RNF135,CXCL14,PPARA,POLR3G,IGF1R,CSF1,IKBKE,PDGFD,SNAI2,ULBP1,ULBP2,IL1R1,SOX2,MYD88,TRADD,HTRA1,INPP5D,INPPL1,B2M,RIPK2,IRAK1,GBP1,SMOC2,PTGER4,GJA1,SMPDL3B,IER3,SPHK1,WNT3A,UNC93B1,NOTCH1,NPY5R,UACA,NT5E,NLRX1,CHADL,EDN1,EDNRA,EDNRB,SPX,TGFB1,ADAMTS12,GSTP1,TGM2,THBD,THBS1,RAB34,CD9,SERPINE1,CD44,SERPINB1,RORA,EIF2AK4,TNFAIP3,GREM1,PADI2	GO: Biological Process	GO:0045596	negative regulation of cell differentiation		6.798e-15	7.533e-11	231	875	NCOA3,ACTB,AXIN2,ZNF608,H4C11,H4C8,H4C5,JAG1,ULK1,THOC5,RHOA,ARHGAP4,BMAL1,ZFHX3,CCND1,DLK1,INPP4B,BMP2,BMP4,BMP7,LDB1,ZFP36L1,ZFP36L2,TSPO,LDLRAD4,SEMA5A,SPAG9,RUNX1,RUNX1T1,RUNX3,CCND2,CDH1,CDK6,LHX2,TJP2,BAMBI,NTN1,COL5A1,WWTR1,NR1D1,GDF3,TSKU,NCOR2,ZBTB46,FOXP4,GLIS1,ZNF536,HDAC4,DAB1,BRINP1,MAFB,DLX1,DRD3,RCAN1,DTX1,EDNRB,EFNA1,TOB1,EGFR,EIF4E,EPHA4,EPHA7,EPHB2,SPRY2,ADGRV1,EZH2,HMG20A,SEMA3A,PTK2B,NKX6-3,PIAS3,YAP1,FGF13,FGFR3,MAD2L2,FST,FOXE3,SEMA6C,FOXO1,ANP32B,HDAC7,KLF13,CD24,FOXP1,NKX6-2,CDK12,NMRK2,GLI2,GLI3,FERMT2,VAX1,GPER1,C1QL4,TWIST2,CHADL,CIT,GSK3A,PRDM6,TRIM6,HPN,PRMT1,HES1,HSPB1,ID1,ID3,RBPJ,IL6,INHBA,INPP5D,INSIG1,ISL1,ITGB1,ITPKB,JAK3,ERFE,KRAS,LAG3,LMX1A,RBPMS2,LRP6,LRP5,LYN,SMAD3,SMAD6,SMAD7,IFNL1,MAP2,MARK1,MBP,IL17D,MEIS1,MMP11,TMEM176B,FUOM,MYCN,NF2,NFATC1,NFATC2,NOTCH1,NOTCH4,NPR2,PRICKLE1,PAK1,PAWR,PAX6,RFLNA,PBX1,PDGFB,ENPP1,PF4,PF4V1,PKP2,CERS2,BICRA,TNPO2,MIR1-1,PPP2CA,MIR149,RANBP3L,MIR200B,MAPK1,IL17RD,PROX1,DAB2IP,PSEN1,PTCH1,PTHLH,CASZ1,PTK2,RAP1GAP,RARA,RARG,FEZF2,TRIM62,EIF2AK4,NANOG,SOX8,RYK,SORT1,SALL1,SOX6,SEMA3F,SFRP1,SFRP2,SHB,FUZ,SKIL,ZHX2,SIRT2,SLIT1,SNAI2,SNAI1,PRDM16,SORL1,SOX2,FOXJ2,SOX3,SOX9,SOX10,SPP1,MESP1,H4C16,TMEM131L,CNTN2,DICER1,ZFPM2,TGFB1,TGFBR3,ABCA5,NKX2-1,TLR3,NR2E1,BICRAL,TP73,TRIO,REG3G,NRARP,FNDC3B,RBM15,WNT1,WNT5A,WNT7A,WNT7B,XDH,YY1,ZFP36,ZBTB16,RTN4R,SEMA3G,RTN4,FGF23	GO: Biological Process	GO:0007369	gastrulation		2.071e-06	0.02013	43	212	MBP,FZD7,BMP7,OTX2,PAX2,KLF4,COL5A1,COL12A1,GDF3,MIR150,PRKAR1A,DUSP2,DUSP5,DVL1,GSC,ARMC5,ETS2,EYA1,DACT1,FGF8,FOXC1,SFRP2,NCKAP1,PHLDB1,GPC3,CFC1,TAF10,GPI,TCF3,NSD1,CRIPTO,MACF1,HTT,HHEX,VTN,WNT3,WNT5A,ITGAV,SCX,LHX1,LRP5,SMAD2,SMAD4
GO: Biological Process	GO:0010717	regulation of epithelial to mesenchymal transition		5.116e-09	3.843e-05	20	126	SPRY1,NOG,ACVR1,FOXA1,BAMBI,FOXC1,COL1A1,VASN,PDPN,IL17RD,CRB2,DAB2,BMP4,BMP5,NOTCH1,TGFB1,TGFB1I1,SPRED1,GREM1,SMAD7	GO: Biological Process	GO:0030334	regulation of cell migration		8.629e-15	9.562e-11	299	1211	ABL1,ABR,ACP5,CYGB,ACTG1,DYSF,ADA,ADAM8,ADORA1,ACAN,JAG1,SOX14,SEMA6A,PREX1,ALOX15B,ANGPT2,AIRE,IFITM1,SHTN1,MEAK7,RHOA,ARHGAP4,ARSB,HYAL2,PHACTR1,STARD13,ADGRB1,TNFRSF18,BCL2,BCR,FGF18,FGF16,NRP2,BMP2,BMP4,BMP7,LDB1,ARHGEF7,C3AR1,LDLRAD4,CAPN1,SEMA5A,SPAG9,LDB2,CD9,SCARB1,CD40,CD151,CDH1,CDH5,CDKN1B,ADGRG1,KLF4,NTN1,CMKLR1,MAP4K4,PRKD2,MINK1,NOX4,ADGRA2,CSF1,PLXNA4,CTNNA2,HDAC9,RIPOR2,HDAC4,KIF26A,ZEB2,GAB2,MAGI2,SRGAP3,IQSEC1,MARVELD3,FGFBP1,DOCK1,DRD1,DRD4,DNM1L,PTPRU,WDPCP,EDN1,EDN2,EDN3,EFNA1,EGFR,PLXNC1,EPHA2,LGR6,EGFL7,DMTN,EPHA1,EPHA3,EPHA4,EPHB2,SPRY2,ABI3,EZH2,F2R,F2RL1,F7,SEMA3A,PTK2B,FBLN1,FAT1,RAPGEF3,FGF3,FGF4,FGF6,FGF8,FGR,AMOTL2,SEMA6C,SEMA6B,HDAC7,CYRIB,FOXP1,GAS6,GCNT1,GJA1,PPARGC1A,NTNG2,SRPX2,GNA12,GNAI2,FERMT2,MAPRE2,GPER1,RAPGEF4,GRB7,TWIST2,GRN,MIR885,FAM107A,ARHGEF39,ATOH8,PADI2,HGF,CD300A,HMOX1,ONECUT1,HRAS,HSPB1,MIIP,TMIGD1,IGF1R,IL6,INSM1,ITGA6,IRS1,ITGA2B,ITGB1,KDR,LAMA2,LAMA5,STMN1,LMNA,ARPIN,LYN,TACSTD2,SMAD3,SMAD7,MCAM,MMP1,MMP14,ABCC1,MYD88,MYH9,MYLK,MYO1C,NBL1,NEDD9,NF2,NINJ1,BMPER,NOTCH1,NTF3,ROR2,MIR551A,P2RY6,PAK1,PAWR,PAX6,PDE4D,PDGFB,PDGFRA,PDGFRB,ENPP2,PECAM1,SERPINF1,CARD10,SERPINE2,SSH1,PIK3CD,PIK3R2,RIN2,PKP2,PLCG1,PLCG2,PLXNA1,PLXNA2,CERS2,RHOD,MIR1-1,MIR126,MIR149,MIR200B,PRKD1,PRKG1,MAPK1,MAPK8,MAP2K3,MAP2K5,PRKX,PROX1,DAB2IP,BCAS3,LAMA1,ELP6,PTK2,SEMA4C,PTPRG,PTPRM,RIPOR1,RARRES2,RDX,MCTP1,MMRN2,ROBO1,RREB1,S100A7,S100A11,CCL1,CXCL12,SEMA3F,RRAS2,SFRP1,SFRP2,SGK1,FUZ,KLRK1,TET1,SNAI2,LIMCH1,SNAI1,SORL1,SOX9,SPARC,SRC,PERP,PLXND1,SMOC2,KANK1,SULF1,PLCB1,UNC5D,SIN3B,SASH1,GSX2,SRGAP2,SRCIN1,CRIPTO3,TEK,DICER1,NR2F2,TGFB1,TGFBR3,COL18A1,TIAM1,NKX2-1,TJP1,NR2E1,CLDN5,TNXB,TPM1,IL34,PATZ1,DAPK2,SH3BP1,CLEC7A,PLXNB2,WNT5B,FLRT2,VTN,WNT5A,WNT7A,XG,SEMA3G,CXCR4,ACKR3,RTN4,BMERB1,NR4A3,CEMIP,FGF23,ANO6,TIRAP,ARID2,MADCAM1,SPATA13	GO: Biological Process	GO:0150063	visual system development		2.097e-06	0.02038	79	483	ACVRL1,MEIS1,AHR,SHROOM2,ATP2B4,MYH10,MYO7A,BCL2,PROM1,BMP7,NFIA,NFIB,NFIX,C3,NOTCH1,OTX2,SAMD11,PAX2,PAX6,PBX1,CDKN1C,KLF4,LHX2,FSCN2,CNGA3,COL5A1,COL8A2,CLIC4,POU4F2,GDF3,RAX,MIR124-2,CRYGD,GSDMA,CASZ1,RARA,RARB,RBP4,RCN1,LPCAT1,VSX1,GRHL2,FGFR3,FOXC1,SHH,CHD7,SKIL,ARHGEF15,TENM3,MEGF11,MIAT,SOX1,ATP8A2,SIPA1L3,GLI3,KDM2B,GPM6A,VAX1,TWIST2,GRN,TGFB2,TH,HMGB1,TUB,TULP1,HSF4,VEGFA,WNT5A,HES5,CELF4,FJX1,MEIS3,ITGAM,JUN,SLC17A7,FOXP2,DLL1,LHX1,LRP5
GO: Biological Process	GO:0014706	striated muscle tissue development		5.141e-09	3.862e-05	38	401	NOG,ACVR1,MET,HEG1,YAP1,ALPK3,FGF1,FHL2,FOXC1,COL11A1,WNT5A,ID2,PPARA,PDLIM5,MSX2,ANKRD1,VGLL4,BOC,MYL3,DAB2,BDNF,GJA1,BMP4,BMP5,WNT3A,NOTCH1,TBX3,NPR2,NPR3,JPH2,EDN1,EDNRA,TGFB1,BVES,CDK1,GREM1,ALPK2,SMAD7	GO: Biological Process	GO:0048880	sensory system development		8.722e-15	9.664e-11	148	491	TBC1D32,JAG1,ULK1,BCAR3,BFSP2,SHROOM2,AQP5,ATP2B2,BCL2,BFSP1,PRDM1,PROM1,BMP4,BMP6,BMP7,SDK1,CACNA1C,CACNA1F,CASP6,MYOM2,LARGE1,CDKN1B,KLF4,LHX2,FSCN2,COL4A1,COL5A1,COL8A2,OSR2,GDF3,TSKU,CRYGD,ZEB2,DLX1,NR2E3,DSCAM,WDPCP,EGFR,TMEM132E,EPHA2,EPHB2,SPRY2,TCIRG1,IKZF1,SEMA3A,FZR1,FAT1,FGFR3,FGFR2,FOXE3,GABRR2,ATP8A2,GJA1,GJE1,GLI3,KDM2B,GPD2,GPM6A,VAX1,TWIST2,GRN,PLAAT3,HES1,INHBA,INHBB,ISL1,KDR,LMX1B,RP1L1,LRP6,LRP5,SMAD3,MAF,MAN2A1,MEIS1,MFAP2,TRPM1,HIPK2,MTNR1B,MYF5,MYO7A,NF2,NFIA,NFIB,NINJ1,NOTCH1,PRICKLE1,NTRK2,OTX2,PAX6,PBX1,PBX3,PDGFB,PDGFRA,PDGFRB,SERPINF1,SDK2,FAT3,RAX,MIR183,PROX1,AHI1,PSEN1,LAMA1,BIRC7,CASZ1,PTPRM,RARA,RARG,RBP4,RING1,SOX8,GRHL2,RXRA,CHD7,SKIL,ZHX2,ARSG,TENM3,SOX1,SOX2,SOX9,SP3,SIPA1L3,C12orf57,TGFB1,TGIF1,SH3PXD2B,NR2E1,RD3,ATOH7,SLC7A11,WNT5B,WNT5A,WNT7A,WNT7B,WNT2B,WT1,YY1,BCL11B,CRYGN,CRB2,CELF4,MDM1,NPHP4,PXDN,FZD5,MFAP5	GO: Biological Process	GO:0032970	regulation of actin filament-based process		2.53e-06	0.02459	73	438	MEF2C,RHPN1,MET,ADRB1,NCK2,ANK2,SHROOM2,CTNNA3,CARMIL3,CDK5R1,CDC42EP5,CACNA1H,NOS1,CAPN1,CD47,PRKN,PDE4D,ABRACL,PIK3R2,RHOF,ARHGEF19,MAGEL2,RHOD,CELSR1,PPM1F,PRKCD,MTSS1,PTGER3,MYLK3,SSH3,RAC3,SHANK1,SORBS3,DMTN,EPHA1,PTK2B,CORO2B,DLC1,BAIAP2,FGR,SNX9,SDC4,BAIAP2L2,CXCL12,ARAP1,FLII,FLNA,FHOD3,ARHGEF15,SLC4A2,LIMCH1,SWAP70,NCKAP1,CYFIP1,CARMIL2,TGFB2,TJP1,CGNL1,PARD3,TPM1,TRPM2,TMEFF2,SUMO1,VASP,EZR,WAS,RHPN2,DIXDC1,ARHGAP40,FCHSD1,FRMD6,TACSTD2,SMAD4
GO: Biological Process	GO:0000902	cell morphogenesis		5.748e-09	4.317e-05	85	1356	NOG,RHOJ,ENPP2,PARVB,S100A6,MET,PTK2B,S100B,HEG1,YAP1,PIK3CD,CCL2,BAMBI,HES1,MMP2,MMP14,PLS3,SDC2,VASP,VCL,MOV10,FOXC1,ARAP1,FOXD1,VDR,COL2A1,COL4A5,DCDC2,FN1,TNC,ANXA1,VASN,WNT5A,ID1,ID2,CCDC80,SPAG6,SLC1A3,AR,PDLIM5,ZIC2,TSKU,PDPN,IGF1R,UNC5C,PALLD,SOX2,BOC,SPARC,DAB2,PLXND1,ITGA5,BDNF,ITPR1,GJA1,NFIB,NFIX,WNT3A,CDC42EP5,UNC93B1,TAGLN,NOTCH1,NOTCH3,NPR2,ARHGEF28,ANO1,LAMA4,LAMC1,CRPPA,EDN1,EDNRA,CDC42EP1,TGFB1,COL18A1,BVES,ABLIM1,OTX2,FRMD6,EPHA2,SH3D19,CD44,MAEL,EIF2AK4,GREM1,EN2	GO: Biological Process	GO:0001763	morphogenesis of a branching structure		8.914e-15	9.878e-11	93	258	NCOA3,ABL1,RERE,BCL2,PRDM1,BMP2,BMP4,BMP7,SEMA5A,CDH1,COL4A1,COL13A1,CELSR1,CSF1,CTSZ,EDN1,EPHA2,EPHA7,SPRY2,ETV4,EXT1,EYA1,SEMA3A,YAP1,FGF8,FGF13,FGFR2,SPINT2,GLI2,GLI3,TMED2,GRB2,HGF,PHB2,IL6,KDR,KRAS,LAMA5,LRP6,LRP5,TACSTD2,MMP14,MYCN,NFATC1,NOTCH1,NOTCH4,PAK1,PBX1,PDGFB,PDGFRA,PKD1,PKHD1,PLXNA1,PROX1,LAMA1,PTCH1,PXN,LGR4,SOX8,GRHL2,RXRA,ESRP2,SALL1,CXCL12,SFRP1,SFRP2,SNAI2,SOX2,SOX9,SOX10,SRC,PLXND1,ST14,SULF1,ADAMTS16,CRIPTO3,TEK,DICER1,TFAP2C,TGFB1,CSMD1,NRARP,VDR,RBM15,WNT1,WNT5A,WNT2B,WT1,CTNNBIP1,PAX8,CXCR4,FZD5,RTN4	GO: Biological Process	GO:0007416	synapse assembly		2.567e-06	0.02495	56	308	MAPT,MEF2C,OGT,MDGA1,MYO6,CARMIL3,ADGRB3,RAB29,NPTX1,NTRK1,OXT,DCLK1,ARHGAP33,NRXN3,NRXN1,NRXN2,NTN1,PODXL,C1QL2,PRKCA,PSD,SRGAP3,RAC3,DRD1,DVL1,PTK2B,LRRTM4,ADGRL1,ARHGEF15,PRICKLE2,GABRE,GABRG3,LRRC4,GHSR,KIRREL3,NTNG2,SLITRK2,PPP1R9B,VSTM5,SEMA4A,GPM6A,SRCIN1,GRIN1,IL1RAPL1,LRRC24,LRTM2,PLXNB2,CADM1,FLRT1,WNT5A,FAM9B,LRRTM1,RTN4,L1CAM,LRRC4B,ST8SIA2
GO: Biological Process	GO:0033993	response to lipid		5.833e-09	4.381e-05	77	1180	SERPINF1,ACVR1,TRIM6,FOXA1,TNFSF4,GRAMD1B,MEST,PTK2B,YAP1,CCL2,PLAT,HES1,NR3C2,MMP2,HSD17B2,HSPA1A,PLSCR1,COL1A1,VDR,LITAF,ANXA1,WNT5A,WNT9A,ID3,APOB,PPARA,AQP1,AR,MSX2,NCOR2,IGF1R,MTAP,CSF1,IGFBP7,ANKRD1,ASS1,SNAI2,ULBP2,CCN2,ATP1A2,GRAMD1C,SOX2,MYD88,B2M,RIPK2,DAB2,IRAK1,GBP1,IRS1,SSTR3,PTGER4,BDNF,GHR,CFLAR,BMP4,SULT1A1,ZFP36L1,WNT3A,NQO1,STRA6,NOTCH1,CASP7,TFAP2A,EDN1,CLDN1,EDNRA,EDNRB,TGFB1,GSTP1,THBD,THBS1,HMGA2,SERPINE1,PAPPA,RORA,TNFAIP3,PADI2	GO: Biological Process	GO:0009967	positive regulation of signal transduction		1.167e-14	1.293e-10	418	1824	NCOA3,ABL1,ADA,ADAM8,PLEKHG5,MYORG,ADORA1,FZD9,PARP1,ADRA2C,JAG1,MAD1L1,BCAR3,ALOX15B,BMF,DGKD,MADD,RHOA,BMAL1,ARRB1,SCUBE2,GAS2L2,CAPRIN2,ATF3,HYAL2,AXL,TNFRSF11A,FGF18,FGF16,BID,CFLAR,BMP2,BMP4,KSR1,BMP6,BMP7,RAB29,CACNB3,CALM2,TRIM41,SEMA5A,SPAG9,RUNX3,USP8,CD3E,NMI,CD4,CD27,CD40,DGKI,MTURN,CDH2,CDH5,ELAPOR2,ADGRG1,CHGA,RRAGD,DSTYK,BAMBI,MAP4K4,PRKD2,LITAF,MINK1,NEK7,NOX4,GATA5,ADGRA2,CREBBP,CSF1,IKBKE,UNC5CL,CHD5,CSPG4,SCUBE3,AUTS2,FAM53B,CTBP2,NLRP12,ZEB2,F11R,LINC00941,DLG4,RBX1,FGFBP1,SHANK1,DOK1,DRD1,DRD3,DRD4,BCL2L11,DVL2,DNM1L,ECE1,NUPR1,TSPAN5,EDN1,EDN2,EDN3,EDNRB,EFNA1,RAB34,EGFR,ATP6AP2,SORBS3,IRAK4,LGR6,EPHA4,SPRY2,ERN1,SHISA5,NPSR1,EVC,ADGRV1,EYA1,SLC15A3,EZH2,F2R,F2RL1,F7,KLF2,SEMA3A,PTK2B,DACT1,NOD1,YAP1,FGF3,FGF4,FGF6,FGF8,FGFR3,FGFR2,FGFR4,FGR,TRIM38,PRRX2,NCOA2,TRAF7,DCDC2,ING5,CXXC5,SORBS1,MBIP,HEXIM1,RBCK1,NPTN,ANKRD1,CD24,FOXP1,CARD11,SNX5,GAPDH,GAS6,GATA4,HCST,GH1,GHRH,GIPR,GJA1,AFAP1L2,GNAI2,FERMT2,MAPRE2,GPR3,CRACR2A,GPER1,GPR35,GPR37,GRB10,RAPGEF1,GRIN2A,GRIN2B,GRM4,NFAM1,GSK3A,GSN,ARK2C,PTP4A3,ATOH8,ZNRF1,FZD10,AKAP13,HTT,HGF,HIP1,CD300A,PHB2,HMOX1,TRIM6,HRAS,PRMT1,HES1,HSPA1A,HTR2C,MIB2,DUSP19,IGF1R,IGFBP4,RBPJ,C1QTNF12,LBX2,IL6,INHBA,INHBB,IRAK1,ZSWIM2,IRS1,ISL1,ITGA1,ITGB1,ITPKB,JAK3,ERFE,GPR62,KDR,KRAS,LAMA2,LEPR,LFNG,LMNB1,LMX1A,FGFBP3,LTBR,CD180,LYN,MARCKS,SMAD2,SMAD3,IFNL1,PIK3AP1,MID1,MN1,MOS,HIPK2,MST1R,MYD88,MYH9,NEK10,NEO1,NID1,NINJ1,BMPER,NQO2,NOS1,NOTCH1,NPR2,NTF3,NTRK2,ROR1,ROR2,IGSF11,OPA1,P2RX7,P2RY6,PAK1,PDGFB,PDGFRA,PDGFRB,SSH1,PIM1,PLA2G2A,PLCG2,RBM47,SCHIP1,LMCD1,PPM1B,MIR1-1,MIR126,PPP2CA,PPP2R1B,MIR183,PRKAR1B,PRKCB,PRKCH,PRKD1,PRKCZ,MAPK8,MAP2K3,MAP2K5,MAP2K6,PROX1,DAB2IP,BCL2L14,PSEN1,LAMA1,BIRC7,PTGIS,PTK2,SEMA4C,PTPN6,CORO7,BANK1,LRRK1,CCDC88C,FAIM,RNF220,TRIM62,ROBO1,ROBO2,MRAP2,TMEM100,RPL37,RPS3,SYNPO2L,LGR4,WLS,FRMD1,RXRA,STX1B,RYK,S100A7,SALL1,ADAMTS20,TNFRSF19,SLC30A10,CXCL12,SEC13,SECTM1,SFRP1,SFRP2,ITSN1,SHC1,CHSY1,ARMC9,ALPK1,ANKRD6,SKIL,EPN2,LIMS2,PLA2R1,SCUBE1,MBD5,SORL1,SOX2,SOX9,DOK5,CPAP,ZNF423,SRC,LMO3,TAB2,MESP1,SMOC2,ZC3H3,RRAGC,TMEM106A,STK3,STK11,KANK1,CYFIP1,SULF2,FGD4,SULF1,PLCB1,PHLPP1,CAMTA1,MCF2L,CLEC16A,CNTN2,TBL1X,CUX2,SASH1,DOK7,GSX2,CRIPTO3,ZDHHC17,ADNP,TEK,NCS1,TGFB1,TGFBR3,TIMP2,NACC2,TLR3,GRIP2,TNFRSF1A,SLC39A14,AGRN,TNXB,MAPK8IP2,TP73,TPBG,IL34,GDF6,CLEC7A,TXN,NRARP,WNT5B,SLC2A10,UBB,UCN,ARHGAP8,VAV2,TNS3,GAREM1,VDR,VTN,VWF,WNT1,WNT5A,WNT7A,WNT7B,XDH,NLRP6,TPTEP2-CSNK1E,CRB2,RTN4R,IFIT5,CXCR4,FZD5,ACKR3,WNK2,RTN4,SLC44A2,SLC39A10,FGF23,FRMD6,TIRAP,TRIM56	GO: Biological Process	GO:0007188	adenylate cyclase-modulating G protein-coupled receptor signaling pathway		2.634e-06	0.0256	53	286	ADCY5,ADCY7,ADORA2A,ADRA1D,ADRA2B,ADRB1,GALR3,ATP2B4,ADGRB3,NOS1,CALCB,PALM,LPAR2,PDE4A,PDE4D,GNG2,CHRM1,NHERF1,CNR1,AKAP12,GNA14,PRKAR1A,PRKCA,DGKQ,PTGER2,PTGER3,DRD1,S1PR3,EDNRA,MRAP2,RAMP2,SCT,FLNA,ADGRL1,GABBR1,OXGR1,PDE10A,SSTR2,GHRHR,GNA11,GNA12,GNAI1,GNAL,GNAS,GNAZ,GPR4,MCHR1,GPER1,ADGRD2,GPR176,HRH3,VIPR2,HTR6
GO: Biological Process	GO:0048762	mesenchymal cell differentiation		6.03e-09	4.529e-05	37	386	SPRY1,NOG,PDGFB,ACVR1,FOXA1,BAMBI,HES1,PLAUR,FOXC1,COL1A1,FN1,VASN,WNT5A,ZIC2,PDPN,MSX2,ZIC5,SNAI2,IL17RD,CRB2,DAB2,GJA1,BMP4,BMP5,NOTCH1,TBX3,TFAP2A,EDN1,EDNRA,EDNRB,TGFB1,TGFB1I1,COL18A1,HMGA2,SPRED1,GREM1,SMAD7	GO: Biological Process	GO:0001501	skeletal system development		1.198e-14	1.328e-10	175	615	MKKS,ACP5,AXIN2,TLE5,ACAN,ALPL,ALX3,ANXA2,RHOA,SCUBE2,ARSL,HYAL2,DLK1,FGF18,BMP1,BMP2,BMP4,BMP6,BMP7,NORAD,RUNX1,RUNX3,SERPINH1,LARGE1,CDX1,FOXN3,TJP2,CMKLR1,COL1A2,COL2A1,COL6A1,COL9A1,TBX4,COL13A1,MTHFD1L,PKDCC,OSR2,CHST11,GDF3,HAPLN1,TSKU,VCAN,HDAC4,OPTC,DLX1,EDN1,MEGF8,LINC-PINT,EPHA2,WFIKKN2,PLEKHA1,ZNF219,EVC,EXT1,EXT2,EYA1,ARID5B,FGF4,FGF6,FGF8,FGFR3,FGFR2,FGR,FST,PRRX2,DEAF1,WFIKKN1,FOXP1,RAI1,HAPLN4,GH1,GJA1,GLI2,GLI3,GNA11,GNAS,CNMD,TWIST2,WDR5,CHADL,AKAP13,PAPPA2,HSPG2,COL27A1,IDUA,INSIG1,SCX,KDR,LAMA5,LEPR,LOXL2,LRP6,LRP5,SMAD2,SMAD3,SMAD7,MAF,MDFI,MMP14,UNCX,ANKRD11,MYCN,MYF5,FGFRL1,NFATC2,NFIA,NFIB,NINJ1,NPR2,ROR2,P2RX7,PAX7,RFLNA,PBX1,PDGFRA,PDGFRB,ENPP1,CYTL1,PKD1,PLS3,SCHIP1,RANBP3L,PRKG2,MAP2K6,PSEN1,PTHLH,RARA,RARG,RBP4,DYNC2I1,LRRK1,RPL38,RPS6KA3,GRHL2,RYK,SOX6,SFRP1,SFRP2,FBXW4,FUZ,CHSY1,CHD7,SNAI2,SNAI1,SOX5,SOX9,SP3,SPARC,SRC,MBOAT2,SULF2,SULF1,TEAD4,TEK,DICER1,TGFB1,COL18A1,SH3PXD2B,CHASERR,KIAA1217,SLC39A14,GDF6,SLC2A10,CADM1,VDR,ATG9B,WNT1,WNT5A,WNT7A,WNT7B,PCGF2,ZBTB16,BBX,ALX1,ANO6	GO: Biological Process	GO:0003002	regionalization		2.658e-06	0.02583	78	478	MDFI,ACVRL1,DSCAML1,MEF2C,IFITM1,FEZF1,NRP2,CYP26C1,C3,FOXH1,NOTCH1,OTX2,PCSK6,PAX2,PAX6,PBX1,MOSMO,CDX1,SOX18,LHX2,GDF3,CELSR1,PTCH1,DYNC2H1,DVL1,HES3,GSC,EDNRA,DNAAF2,EGR2,SENP2,IRX2,ETS2,FGF3,FGF8,HES6,FOXC1,SFRP2,SHH,SMARCD3,TBR1,SOX1,ANKS6,NCKAP1,GPC3,GLI2,GLI3,CFC1,KDM2B,TAF10,TBX1,CRIPTO,NR2F1,GREM2,CFAP53,HTT,HHEX,SSBP3,FOXA1,HOXA6,HOXB4,WNT3,WNT5A,RNF207,HES5,NDRG4,ZBTB16,ISL1,ITGAM,PAX8,DLL1,LFNG,LHX1,LRP2,LRP5,SMAD2,SMAD4,SMAD6
GO: Biological Process	GO:0072012	glomerulus vasculature development		6.244e-09	4.69e-05	11	34	PDGFB,ACTA2,HES1,AQP1,PDGFD,CRB2,CFLAR,BMP4,NOTCH1,NOTCH3,EDNRA	GO: Biological Process	GO:0120035	regulation of plasma membrane bounded cell projection organization		1.275e-14	1.413e-10	224	846	ABL1,CSMD3,TENM2,FZD1,TBC1D14,ULK1,PREX1,ISLR2,LRRC4C,SHTN1,CASK,RHOA,ARHGAP4,ARSB,CAPRIN2,KIF1A,CDKL1,CFLAR,BMP4,BMP7,ARHGEF7,KLF5,EIF2B2,RAB29,SEMA5A,SCARB2,CDH1,CDH2,CDH4,EVI5L,KLF4,NGEF,NTN1,MAP4K4,CRABP2,TSKU,FEZ1,CSPG4,PLXNA4,PPP1R16B,AUTS2,CTNNA2,CUX1,RAB11FIP3,RIPOR2,HDAC4,LZTS3,KIF26A,DAB1,ZEB2,TIAM2,ASAP1,MAGI2,ARHGAP44,DLG4,ESPN,DSCAM,DNM1L,PQBP1,WDPCP,EFNA1,EFNA5,EFNB2,MEGF8,PLXNC1,EPHA2,ELAVL4,MARK2,DMTN,EPHA3,EPHA4,EPHA7,EPHB2,EPHB3,EPS8,ABI3,EZH2,F2RL1,SH3YL1,TBC1D16,SEMA3A,PTK2B,YAP1,CDC42EP2,FGF13,FKBP4,ACAP3,SEMA6C,DCDC2,TCHP,NPTN,ANKRD1,CD24,NCKAP1,ATP8A2,SEPTIN9,SDCCAG8,GFAP,NTNG2,EHD1,MGARP,GPM6A,RAPGEF4,RAPGEF1,GRID2,GRN,GRIN2B,CIT,GSK3A,TBC1D8,LZTS1,HTT,HGF,HRAS,HES1,HSPB1,HSP90AA1,ID1,IGF1R,IL6,ITGA6,ITGB1,LIMK1,LRP6,ARPIN,LYN,TACSTD2,MARCKS,MAP1B,MAP2,MAP6,MARK1,MBP,NEDD9,NEO1,NOVA2,NRCAM,NTRK2,ROR1,ROR2,OPA1,P2RX7,PAK1,PALM,PAX6,ENPP2,SERPINF1,SERPINE2,PLXNA1,PLXNA2,PMP22,CERS2,PACSIN1,FAT3,POU3F2,TMEM106B,PRKD1,RTN4RL2,DAB2IP,AHI1,PSEN1,CDHR2,PTK2,PTPRG,RAP1GAP,FEZF2,RDX,ROBO1,ROBO2,RRN3P2,RREB1,WLS,STX1B,RYK,SDC2,CXCL12,SEMA3F,SFRP1,SFRP2,SGK1,FUZ,SKIL,EFHC2,TENM3,SLIT1,FSCN1,CPAP,SPOCK1,SPP1,SRC,TBC1D2B,PLXND1,STK11,KANK1,CYFIP1,ADAMTS16,COBL,CNTN2,CUX2,RAB17,NEDD4L,CRTC1,SRCIN1,ADNP,NR2F1,NCS1,GRIP1,TIAM1,NR2E1,AGRN,ATOH7,PLXNB2,UBE2V2,EPS8L2,WNT1,WNT5A,WNT7A,XK,FAM9B,RTN4R,SEMA3G,LRP8,RTN4,SMURF1	GO: Biological Process	GO:0050890	cognition		2.672e-06	0.02597	71	423	MAPT,MEF2C,PTCHD1,ADRB1,FOXO6,GIT1,GALR3,ADGRB3,NCAM1,NFIX,SLC11A2,KALRN,NTRK1,OXT,KCNK10,PRKN,PAX6,PDE4D,PDE1B,CHRM1,CHRNA4,NRXN3,NRXN1,NRXN2,JAKMIP1,CNR1,ZNF385A,PRKCA,PRNP,PTGS1,PTGS2,SHANK1,DRD1,SOBP,EGR1,EGR2,ELAVL4,RCAN2,ESR2,ABCA7,SCT,AFF2,SGK1,CHD7,SPECC1,SLC6A4,SLC8A2,TBR1,BRSK1,SRC,CIC,GHSR,CYFIP1,SYT11,PPP1R9B,GNAS,GPI,GRIN1,TH,HRH3,HTT,VDAC1,HTR6,IDUA,NDRG4,ITGA3,JUN,SLC17A7,KCNQ2,FOXP2,LMX1A
GO: Biological Process	GO:0035987	endodermal cell differentiation		6.312e-09	4.741e-05	15	70	NOG,MMP2,MMP14,COL4A2,COL5A1,COL5A2,COL11A1,FN1,SOX2,ITGA5,ITGAV,BMP4,NOTCH1,DUSP6,HMGA2	GO: Biological Process	GO:2000145	regulation of cell motility		1.301e-14	1.442e-10	312	1280	MKKS,ABL1,ABR,ACP5,CYGB,ACTG1,DYSF,ADA,ADAM8,ADORA1,ACAN,JAG1,SOX14,SEMA6A,PREX1,ALOX15B,ANGPT2,AIRE,IFITM1,SHTN1,MEAK7,RHOA,ARHGAP4,ARSB,GAS2L2,HYAL2,PHACTR1,STARD13,ADGRB1,TNFRSF18,BCL2,BCR,FGF18,FGF16,NRP2,BMP2,BMP4,BMP7,LDB1,ARHGEF7,C3AR1,LDLRAD4,CAPN1,SEMA5A,SPAG9,LDB2,CD9,SCARB1,CD40,CD151,CDH1,CDH5,CDK6,CDKN1B,ADGRG1,KLF4,NTN1,CMKLR1,MAP4K4,PRKD2,MINK1,NOX4,ADGRA2,CSF1,PLXNA4,CTNNA2,HDAC9,RIPOR2,HDAC4,KIF26A,SPOCK2,ZEB2,GAB2,MAGI2,SPOCK3,SRGAP3,IQSEC1,MARVELD3,FGFBP1,DOCK1,DRD1,DRD4,DNM1L,PTPRU,WDPCP,EDN1,EDN2,EDN3,EFNA1,EGFR,PLXNC1,EPHA2,LGR6,EGFL7,DMTN,EPHA1,EPHA3,EPHA4,EPHB2,SPRY2,ABI3,EZH2,F2R,F2RL1,F7,SEMA3A,PTK2B,FBLN1,FAT1,RAPGEF3,FGF3,FGF4,FGF6,FGF8,FGR,AMOTL2,SEMA6C,SEMA6B,HDAC7,CYRIB,SPINT2,FOXP1,GAS6,GCNT1,GJA1,PPARGC1A,NTNG2,SRPX2,GNA12,GNAI2,FERMT2,MAPRE2,GPER1,RAPGEF4,GRB7,TWIST2,GRN,MIR885,FAM107A,ARHGEF39,ATOH8,PADI2,HGF,CD300A,HMOX1,ONECUT1,HRAS,HSPB1,MIIP,TMIGD1,IGF1R,IL6,INSM1,ITGA6,IRS1,ITGA2B,ITGB1,KDR,LAMA2,LAMA5,STMN1,LMNA,ARPIN,LYN,TACSTD2,EPCAM,SMAD3,SMAD7,MCAM,MMP1,MMP14,ABCC1,MYD88,MYH9,MYLK,MYO1C,NBL1,NEDD9,NF2,NINJ1,BMPER,NOTCH1,NTF3,ROR2,MIR551A,P2RY6,PAK1,PAWR,PAX6,PDE4D,PDGFB,PDGFRA,PDGFRB,ENPP2,PECAM1,SERPINF1,CARD10,SERPINE2,SSH1,PIK3CD,PIK3R2,RIN2,PKP2,PLCG1,PLCG2,PLXNA1,PLXNA2,CERS2,RHOD,MIR1-1,MIR126,MIR149,MIR200B,PKN1,PRKD1,CAVIN1,PRKG1,MAPK1,MAPK8,MAP2K3,MAP2K5,PRKX,PROX1,DAB2IP,C1QTNF8,BCAS3,LAMA1,ELP6,PTK2,SEMA4C,PTPRG,PTPRM,RIPOR1,CLXN,RARRES2,RDX,MCTP1,MMRN2,ROBO1,RREB1,S100A7,S100A11,CCL1,CXCL12,SEMA3F,RRAS2,SFRP1,SFRP2,SGK1,FUZ,KLRK1,TET1,SNAI2,LIMCH1,SNAI1,PRDM14,SORL1,SOX9,SPARC,SRC,PERP,PLXND1,SMOC2,KANK1,SULF1,PLCB1,TACR3,UNC5D,SIN3B,SASH1,GSX2,SRGAP2,SRCIN1,CRIPTO3,TEK,DICER1,NR2F2,TGFB1,TGFBR3,COL18A1,TIAM1,NKX2-1,TJP1,NR2E1,CLDN5,TNXB,TPM1,IL34,PATZ1,DAPK2,SH3BP1,CLEC7A,PLXNB2,WNT5B,FLRT2,VTN,WNT5A,WNT7A,XG,SEMA3G,CXCR4,ACKR3,RTN4,BMERB1,NR4A3,CEMIP,FGF23,ANO6,TIRAP,ARID2,MADCAM1,SPATA13	GO: Biological Process	GO:0007610	behavior		2.678e-06	0.02603	128	891	MAFG,MAPT,ADCY5,MEF2C,MEIS1,ADORA2A,MET,PTCHD1,ADRB1,SLC24A4,AKT1,BAHCC1,FOXO6,GIT1,GALR3,APBA2,FUOM,NCOA1,ZFHX3,ATP1B2,MYO6,AVP,ADGRB3,NCAM1,BCL2,NFIX,TSPO,NOS1,CACNA1B,SLC11A2,KALRN,NTRK1,MTA1,OXT,P2RX1,KCNK10,PRKN,PAX6,PDE4D,PDE1B,CIART,CHRNA4,CHRNB1,NRXN3,NRXN1,NRXN2,CNR1,CNTFR,ZNF385A,NCOR1,CELSR1,PRKCA,PRNP,HDAC4,PYY,PTGDS,PTGER3,PTGS1,PTGS2,SHANK1,DRD1,OXR1,SOBP,DVL1,GAL,EGR1,EGR2,ELAVL4,MYO15A,MRAP2,RCAN2,SEZ6,ESR2,ABCA7,SCT,CXCL12,FMR1,AFF2,SGK1,FOSB,SHH,CHD7,INPP5F,SPECC1,SLC6A4,SLC8A2,SLC16A1,FOXP1,TBR1,BRSK1,ATP8A2,SRC,NPAS3,CIC,GHRHR,GHSR,KIRREL3,SYT11,GLI3,C3orf70,PPP1R9B,TBX1,GPI,UTS2R,MCHR1,GPR39,GRN,GRIK2,GRIN1,GRIN2D,TH,GPR176,HCRT,HRH3,HTT,SCN11A,VDAC1,HTR6,IDUA,NDRG4,LRRTM1,ITGA3,JUN,PCDH15,SLC17A7,KCNQ2,FOXP2,LMX1A
GO: Biological Process	GO:0048659	smooth muscle cell proliferation		7.073e-09	5.312e-05	28	241	ABCC4,PDGFB,MMP2,COMT,ADAMTS1,RGS5,SHC1,ID2,IGF1R,IGFBP3,PDGFD,LDLRAP1,MYD88,IRAK1,GJA1,BMP4,SULF1,NOTCH3,NPR3,NPY5R,EDN1,EDNRA,TGFB1,GSTP1,TGM2,THBS1,ELN,TNFAIP3	GO: Biological Process	GO:0048568	embryonic organ development		1.383e-14	1.532e-10	163	561	MKKS,NCOA3,ABR,ADA,MRTFB,ALX3,TNRC6C,THOC5,NCOA1,ATP2B2,BCR,PRDM1,BMP4,BMP7,LDB1,ZFP36L1,FOXH1,RUNX1,KCNQ4,HS6ST1,NTN1,COL2A1,WHRN,TBX4,MTHFD1L,PKDCC,OSR2,CHST11,GDF3,CELSR1,LRIG1,CNTNAP2,PLXNA4,RIPOR2,TMEM94,MAFB,DVL2,DNAJB6,ECE1,WDPCP,EDN1,EFNA1,MEGF8,EGFR,EPHA2,SENP2,MYO15A,EPHB2,SPRY2,ERCC1,EYA1,BPTF,YAP1,FGF3,FGF8,FGFR2,PRRX2,FLT3LG,SPINT2,NCKAP1,ATP8A2,GJB6,GATA4,GJA1,GLI2,GLI3,KDM2B,TMED2,GNAS,GRB2,TRIOBP,TWIST2,HPN,HES1,HSPG2,COL27A1,ID3,RBPJ,RNF207,INSIG1,KCNQ1,KDR,KRT8,KRT19,RBPMS2,LRP6,SMAD2,SMAD3,MDFI,MFAP2,GRXCR2,MMP14,HIPK2,MYCN,MYF5,MYO7A,NOTCH1,PRICKLE1,HMX3,ROR2,OTX1,OTX2,PAX6,PBX1,PBX3,PDGFB,PDGFRA,ENPP1,TMIE,PKD1,POU3F4,MAPK1,PROX1,AHI1,PSEN1,PTCH1,RARA,RARG,RARRES2,SOBP,RBP4,DYNC2I1,E2F8,RPL38,GRHL2,SALL1,FUZ,CHD7,STIL,EPN2,KDM2A,SNAI1,SOX2,SOX9,SOX15,SP3,NCOA6,CDH23,MESP1,ST14,STK3,CFC1,COBL,TEAD4,TEAD3,NR2F2,ZFPM2,TGFB1,COL18A1,UTY,WNT1,WNT5A,WNT7B,CRB2,PCGF2,RNF112,PAX8,FZD5,TFEB,NR4A3,MFAP5,ALX1,ARID2	GO: Biological Process	GO:0051050	positive regulation of transport		2.775e-06	0.02697	150	1081	NAT8L,ABR,MAP2,ACTB,ADAM8,MEF2A,ADORA2A,MET,ADRB1,AKT1,ANK2,APBB1,KLF15,DGKD,ATP1B1,ATP1B2,MYH10,AVP,AXL,UNC13D,ARHGEF7,TSPO,C2,C3,CACNA1H,RAB29,NOS1,CDK5R2,CACNA1B,CACNB3,TRPA1,CALM3,SYT7,OXT,P2RX1,SERPINE1,CD47,PRKN,CEBPB,CFP,CHRM1,REPIN1,NHERF2,NHERF1,CLU,PIK3R2,GSTO1,RPH3AL,POU4F2,PPP3CC,PRKAR1A,PRKCA,ERC2,PRKCD,SYTL2,PTCH1,PTGS2,SLC36A2,C2CD5,RIPOR1,TESC,RAB3A,FGF19,DPP6,RAN,AKT3,DRD1,RBP4,ANO1,EDN3,EDNRA,GAL,RNASEL,GAB4,VPS28,PRR5L,ABCA7,EHD2,SCN4B,SCT,FGR,FHL1,MEX3B,SDC4,CXCL12,FLNA,RHBDD1,FMR1,SGK1,MYO18A,SHH,AZIN1,SLC6A4,FRMD4A,SLC11A1,ECRG4,CEP131,GABBR1,SORL1,ATP8A2,SRC,GAS6,NIPSNAP2,GCK,NOD2,STIM1,GHRHR,GPC3,GLI3,GNA11,GNAS,TCF7L2,MCHR1,GPER1,GPR39,SYNE1,GRIN1,TGFB2,EEPD1,TMF1,PARD3,HCRT,HRH3,HTT,ABCA13,TRPM2,KCNE5,EIPR1,TUB,TULP1,SUMO1,VEGFA,HSP90AB1,EZR,VTN,WIPF1,HTR6,WNT5A,MICU3,RNF207,IL13,ISL1,ITGAM,KCNH2,KCNN2,RTN4,DLL1,LRP2,ILDR1,SMAD4
GO: Biological Process	GO:0045785	positive regulation of cell adhesion		7.596e-09	5.705e-05	48	590	PDGFB,HLA-DOA,ENPP2,HLA-E,CD83,FOXA1,DYSF,ADA,RSU1,TNFSF4,PTK2B,FBLN2,CCL2,HES1,PLAUR,PLD2,PREX1,SDC4,FN1,ANXA1,WNT5A,CCDC80,LIMS2,PDPN,CSF1,CARD11,EGFLAM,SOX2,B2M,RIPK2,DAB2,IRAK1,GCNT1,SMOC2,ITGA5,ITGAV,PTGER4,ITPKB,WNT3A,LAMC1,TGFB1,LIF,TGM2,THBS1,CD44,CD63,SMAD7,CDK6	GO: Biological Process	GO:0007010	cytoskeleton organization		1.576e-14	1.746e-10	383	1645	MKKS,ABL1,ABR,ACTB,SPC25,ACTG1,ACTN1,ACTN2,LRRC43,DYSF,ADD3,TBC1D32,MRTFB,MICAL3,SEMA6A,TAGLN2,BFSP2,PREX1,BIN1,SHROOM3,SORBS2,ANK1,PPFIA1,SHTN1,NCKAP5L,SHROOM2,AQP2,CDC14A,KIAA1614,PDLIM4,SPTBN4,RHOA,ARHGAP4,ARRB1,GAS2L2,PHACTR1,STARD13,ADGRB1,BCL2,BCR,BFSP1,BICD1,CFLAR,ARHGEF7,THSD7A,CAPG,CAPN1,CAPN2,SEMA5A,PSTPIP1,FMNL3,PDLIM1,ARHGEF1,MYOM2,CDH1,CDH5,LARGE1,CDKN1B,CETN1,RHOU,FSCN2,RNF19A,MINK1,NEK7,NOX4,KANK2,DNAH1,KRT23,CELSR1,ARHGEF10,CSRP1,PDE4DIP,AUTS2,CTNNA2,SH3BGRL3,NOS1AP,PHACTR2,RIPOR2,MTSS1,ARHGEF17,ZEB2,ELMO1,F11R,ARHGAP44,KIF19,IQSEC1,ARHGAP25,DNAH5,DNAH8,SHANK1,ESPN,DVL2,DNAJB6,DYRK1A,ARPC1B,WDPCP,EDN1,EFNA5,MEGF9,SORBS3,ELN,EML1,CKAP2,MARK2,MYO15A,CTTN,DMTN,EPHA1,EPHA3,EPS8,SPRY2,CCDC8,ABI3,APC2,PAK4,EVPL,EYA1,F2RL1,PTK2B,TUBB4A,FAT1,CORO2B,MYL9,RAPGEF3,CDC42EP2,FGF13,MAD2L2,FGR,TACC3,AMOTL2,SETD3,FHL3,FKBP4,FLII,FLNC,NEBL,TACC2,SORBS1,SPECC1,CYRIB,GAS2L1,ANKRD1,TPPP3,ABLIM2,NCKAP1,IQGAP2,GAPDH,TUBG2,ATP8A2,SDCCAG8,TUBA8,GFAP,ACTL7B,TUBB6,GJA1,RND1,INSC,DCLK2,MYO18B,FERMT2,MAPRE2,GPM6B,GPR35,EML4,CECR2,PCLO,TUBA1C,GRB2,TRIOBP,CIT,GSK3A,GSN,LRCH3,LDB3,FAM107A,ZNRF1,FZD10,AKAP13,CGNL1,HCK,HTT,HIP1,ODAD1,SYNPO,HRAS,HSPA1A,ID1,KRT87P,SHROOM1,CFAP74,CAPZA3,ITGB1,ITGB5,KCNC3,KIF11,KRAS,KRT7,KRT8,KRT19,STMN1,ABLIM1,LIMK1,LMNA,LMNB1,RP1L1,ARPIN,LSP1,TACSTD2,MARCKS,SMAD3,MAP1B,MAP2,MAP6,MARK1,MEF2A,MID1,PDZD8,MOS,GIT1,NTMT1,MTM1,RACGAP1,UHRF1,MYBPC2,MYH3,MYH9,MYO1C,MYO1E,MYO7A,CCDC88B,NEDD9,NF2,FGD5,PRICKLE1,P2RX7,PAK1,PALM,PAM,PAWR,PAX6,RFLNA,CCDC63,PDGFB,PDGFRA,PDGFRB,PECAM1,WIPF3,PEX14,PARVB,SSH1,PIK3R2,PKD1,PKHD1,PKP1,PKP2,HOOK2,PLEC,PLS3,PMP22,ARHGEF19,RHOD,PACSIN1,MAP10,CCDC57,PPL,MIR1-1,MIR149,KBTBD13,PRKD1,PRKCZ,PRKG1,MAPK1,MAPK8,PROX1,PRPH,TRPM7,BCAS3,PTK2,SPDL1,KRT77,PXN,CORO7,RAN,IQSEC3,CLXN,RDX,CEP192,FIGN,TRIM27,SH3D21,ARHGEF10L,CLIP4,CCDC88C,ELMO3,MICALL2,KIRREL1,RPS3,SYNPO2L,RTKN,ANKRD53,TRIM36,BAIAP2L2,CXCL12,CDC42BPG,SFRP1,MRAS,SGK1,SHC1,FHOD3,STIL,SIPA1,PFN4,XIRP2,INTS13,CCDC68,NINL,LIMCH1,C9orf72,FSCN1,ANKFN1,PALLD,SMTNL2,SOX9,CPAP,ARHGAP26,SIPA1L3,SRC,EPB41L4A,MAST2,LPIN1,PHLDB1,KANK1,CYFIP1,MAST4,FGD4,SVIL,COBL,TACC1,MTCL1,CNTN2,TBCD,BICD2,SUN1,SRGAP2,SRCIN1,PIP5K1C,DICER1,COTL1,TGFB1,LIMD2,SH3PXD2B,ARAP3,TIMP2,INF2,TJP1,DNAI2,ADPRHL1,PARD3,TNNT1,TNNT3,AGRN,TNXB,TPM1,SH3BP1,UVRAG,VASP,WEE1,XPO1,ARHGAP40,MDM1,CDK11A,SPIRE1,NPHP4,CYRIA,EFHC1,ACTL8,DIAPH3,BMERB1,STMND1,SAPCD2,FAM171A1,AAAS,DNAAF6	GO: Biological Process	GO:0008285	negative regulation of cell population proliferation		2.924e-06	0.02842	136	961	AQP11,ACVRL1,MEF2C,ADORA2A,MAD1L1,AHR,ULK1,MN1,ALOX15B,NCK2,IFITM1,FEZF1,PODN,SOCS1,RIPPLY3,DLK1,BCL2,BCL6,TRIM24,BMP7,TSC22D1,BRCA2,NFATC1,NFIB,TSPO,NOS1,NOTCH1,NTRK1,WFDC1,CAV2,PAX6,CDC6,CDH13,CDKN1C,CEBPB,KLF4,NHERF1,TAFA5,PMAIP1,TP53I11,CLDN3,MIR132,PPP2R5C,CSK,CHD5,PRKAR1A,PRKCA,CTBP2,CTNNA1,PRKG1,MAPK11,EIF2AK2,PRNP,DAB2IP,EPPK1,HDAC4,MTSS1,PTCH1,PTGDS,PTGS2,FBXO2,RASSF5,NKX2-8,DLEC1,TESC,RARA,RARB,RARRES1,SH2B3,RBP4,PTPRU,GAL,ESR2,RPS6KA2,PTK2B,FBLN1,DLC1,PEMT,IFI30,FGFR3,SDC4,CXCL12,RBM38,SFRP2,SHH,SLC4A2,SLC6A4,MIR17HG,CELF1,KLF13,SLIT3,FTH1,ECRG4,SMARCA2,GABBR1,DIS3L2,WWC3,SPINT1,ATP8A2,SSTR1,SSTR2,GPC3,SULF1,GLI3,KDM2B,GNA12,VAX1,GPER1,TWIST2,TFAP4,TFDP1,ZNF503,TGFB1I1,TGFB2,COL18A1,TIMP2,TPM1,DDAH1,CD300A,SAV1,PPP1R15A,VIPR2,WNT5A,IGFBP6,NDRG4,ZBTB16,INPPL1,IRF1,ISL1,JARID2,JUN,DLL1,LMNA,SMAD2,SMAD4,SMAD6
GO: Biological Process	GO:0060512	prostate gland morphogenesis		8.837e-09	6.638e-05	11	35	NOG,FOXA1,MMP2,TNC,WNT5A,AR,IGF1R,BMP4,SULF1,NOTCH1,CD44	GO: Biological Process	GO:0031344	regulation of cell projection organization		1.804e-14	1.999e-10	227	863	ABL1,CSMD3,TENM2,FZD1,TBC1D14,ULK1,PREX1,ISLR2,LRRC4C,SHTN1,CASK,RHOA,ARHGAP4,ARSB,CAPRIN2,KIF1A,CDKL1,CFLAR,BMP4,BMP7,ARHGEF7,KLF5,EIF2B2,RAB29,SEMA5A,SCARB2,CDH1,CDH2,CDH4,EVI5L,KLF4,NGEF,NTN1,MAP4K4,CRABP2,TSKU,FEZ1,CSPG4,PLXNA4,PPP1R16B,AUTS2,CTNNA2,CUX1,RAB11FIP3,RIPOR2,HDAC4,LZTS3,KIF26A,DAB1,ZEB2,TIAM2,ASAP1,MAGI2,ARHGAP44,DLG4,ESPN,DSCAM,DVL2,DNM1L,PQBP1,WDPCP,EFNA1,EFNA5,EFNB2,MEGF8,PLXNC1,EPHA2,ELAVL4,MARK2,CTTN,DMTN,EPHA3,EPHA4,EPHA7,EPHB2,EPHB3,EPS8,SPRY2,ABI3,EZH2,F2RL1,SH3YL1,TBC1D16,SEMA3A,PTK2B,YAP1,CDC42EP2,FGF13,FKBP4,ACAP3,SEMA6C,DCDC2,TCHP,NPTN,ANKRD1,CD24,NCKAP1,ATP8A2,SEPTIN9,SDCCAG8,GFAP,NTNG2,EHD1,MGARP,GPM6A,RAPGEF4,RAPGEF1,GRID2,GRN,GRIN2B,CIT,GSK3A,TBC1D8,LZTS1,HTT,HGF,HRAS,HES1,HSPB1,HSP90AA1,ID1,IGF1R,IL6,ITGA6,ITGB1,LIMK1,LRP6,ARPIN,LYN,TACSTD2,MARCKS,MAP1B,MAP2,MAP6,MARK1,MBP,NEDD9,NEO1,NOVA2,NRCAM,NTRK2,ROR1,ROR2,OPA1,P2RX7,PAK1,PALM,PAX6,ENPP2,SERPINF1,SERPINE2,PLXNA1,PLXNA2,PMP22,CERS2,PACSIN1,FAT3,POU3F2,TMEM106B,PRKD1,RTN4RL2,DAB2IP,AHI1,PSEN1,CDHR2,PTK2,PTPRG,RAP1GAP,FEZF2,RDX,ROBO1,ROBO2,RRN3P2,RREB1,WLS,STX1B,RYK,SDC2,CXCL12,SEMA3F,SFRP1,SFRP2,SGK1,FUZ,SKIL,EFHC2,TENM3,SLIT1,FSCN1,CPAP,SPOCK1,SPP1,SRC,TBC1D2B,PLXND1,STK11,KANK1,CYFIP1,ADAMTS16,COBL,CNTN2,CUX2,RAB17,NEDD4L,CRTC1,SRCIN1,ADNP,NR2F1,NCS1,GRIP1,TIAM1,NR2E1,AGRN,ATOH7,PLXNB2,UBE2V2,EPS8L2,WNT1,WNT5A,WNT7A,XK,FAM9B,RTN4R,SEMA3G,LRP8,RTN4,SMURF1	GO: Biological Process	GO:0022604	regulation of cell morphogenesis		2.984e-06	0.029	55	302	BCL11A,TBC1D24,MET,RASAL1,GAS7,CPNE5,BCL9L,MYH10,ARHGEF7,CDC42EP5,KALRN,PIAS2,PALM,PRKN,PARVB,NHERF1,CLDN3,PLXNA4,SEMA3E,PALMD,COCH,DIAPH1,RAC3,DVL1,CACNG7,PLXNC1,DMTN,PTK2B,DLC1,FES,BAIAP2,FGR,ARAP1,SGK1,MYL12A,PARVA,SYT17,SRC,NTNG2,CYFIP1,GNA12,SEMA4A,DNMBP,OBSL1,IL1RAPL1,TIAM1,MACF1,TPM1,PLXNB2,VEGFA,EZR,WNT5A,WTIP,FAM9B,FGD3
GO: Biological Process	GO:0043065	positive regulation of apoptotic process		9.436e-09	7.087e-05	56	751	SPRY1,SERPINA3,HLA-E,FOXA1,S100B,NOD1,PIK3CD,CCL2,SRPX,TNFAIP8,MMP2,PLSCR1,VDR,ANXA1,WNT5A,ANXA5,ID3,MSX2,PPP2R1B,IGFBP3,ANKRD1,UNC5C,CCN2,CTNNA1,MYBL2,TRADD,HTRA1,TNFSF12,INPP5D,RIPK2,TNFRSF10D,TNFRSF10C,TNFRSF10A,B4GALT1,ITPR1,CFLAR,BMP4,FNDC1,NQO1,NOTCH1,UACA,DUSP6,CASP7,E2F3,LDHA,TFAP2A,GSN,SHQ1,TGFB1,COL18A1,TGM2,THBS1,HMGA2,CD44,STEAP3,TOP2A	GO: Biological Process	GO:0001654	eye development		3.075e-14	3.408e-10	144	480	TBC1D32,JAG1,BCAR3,BFSP2,SHROOM2,AQP5,ATP2B2,BCL2,BFSP1,PRDM1,PROM1,BMP4,BMP6,BMP7,SDK1,CACNA1C,CACNA1F,CASP6,MYOM2,LARGE1,CDKN1B,KLF4,LHX2,FSCN2,COL4A1,COL5A1,COL8A2,OSR2,GDF3,TSKU,CRYGD,ZEB2,DLX1,NR2E3,DSCAM,WDPCP,EGFR,EPHA2,EPHB2,SPRY2,TCIRG1,IKZF1,FZR1,FAT1,FGFR3,FGFR2,FOXE3,GABRR2,ATP8A2,GJA1,GJE1,GLI3,KDM2B,GPD2,GPM6A,VAX1,TWIST2,GRN,PLAAT3,HES1,INHBA,INHBB,KDR,LMX1B,RP1L1,LRP6,LRP5,SMAD3,MAF,MAN2A1,MEIS1,MFAP2,TRPM1,HIPK2,MTNR1B,MYF5,MYO7A,NF2,NFIA,NFIB,NINJ1,NOTCH1,PRICKLE1,NTRK2,OTX2,PAX6,PBX1,PBX3,PDGFB,PDGFRA,PDGFRB,SERPINF1,SDK2,FAT3,RAX,MIR183,PROX1,AHI1,PSEN1,LAMA1,BIRC7,CASZ1,PTPRM,RARA,RARG,RBP4,RING1,SOX8,GRHL2,RXRA,CHD7,SKIL,ZHX2,ARSG,TENM3,SOX1,SOX2,SOX9,SP3,SIPA1L3,C12orf57,TGFB1,TGIF1,SH3PXD2B,NR2E1,RD3,ATOH7,SLC7A11,WNT5B,WNT5A,WNT7A,WNT7B,WNT2B,WT1,YY1,BCL11B,CRYGN,CRB2,CELF4,MDM1,NPHP4,PXDN,FZD5,MFAP5	GO: Biological Process	GO:0001508	action potential		3.052e-06	0.02966	41	201	ANK2,KCNAB2,CTNNA3,ATP1B1,CACNA1H,NOS1,CACNB3,NPR2,TRPA1,CALM3,P2RX1,CHRNA4,CNR1,GNA14,HNRNPA1L2,DPP6,DRD1,GJC1,KCNMB2,SCN2B,SCN4A,SCN4B,FLNA,FMR1,SLC8A2,SLC8A1,FOXP1,GNA11,GPER1,GRIK2,SCN11A,KCNE5,SUMO1,RNF207,KCNA3,KCNA5,KCNH2,KCNJ3,KCNN2,KCNQ2,KCNS1
GO: Biological Process	GO:0030850	prostate gland development		9.845e-09	7.394e-05	14	62	NOG,SERPINF1,FOXA1,PLAUR,MMP2,TNC,ANXA1,WNT5A,AR,IGF1R,BMP4,SULF1,NOTCH1,CD44	GO: Biological Process	GO:0010975	regulation of neuron projection development		3.271e-14	3.624e-10	173	612	ABL1,CSMD3,FZD1,ULK1,PREX1,ISLR2,LRRC4C,SHTN1,CASK,RHOA,ARHGAP4,ARSB,CAPRIN2,KIF1A,CFLAR,BMP4,BMP7,EIF2B2,RAB29,SEMA5A,SCARB2,CDH1,CDH2,CDH4,KLF4,NGEF,NTN1,MAP4K4,CRABP2,TSKU,FEZ1,CSPG4,PLXNA4,CTNNA2,CUX1,LZTS3,KIF26A,DAB1,ZEB2,TIAM2,MAGI2,ARHGAP44,DLG4,DSCAM,DNM1L,PQBP1,EFNA1,EFNA5,EFNB2,MEGF8,PLXNC1,ELAVL4,MARK2,EPHA3,EPHA4,EPHA7,EPHB2,EPHB3,ABI3,EZH2,SEMA3A,PTK2B,FGF13,FKBP4,ACAP3,SEMA6C,NPTN,ANKRD1,CD24,ATP8A2,GFAP,NTNG2,EHD1,MGARP,RAPGEF4,RAPGEF1,GRID2,GRN,CIT,GSK3A,LZTS1,HGF,HES1,HSPB1,ID1,IGF1R,IL6,ITGA6,ITGB1,LIMK1,LRP6,LYN,MARCKS,MAP1B,MAP2,MAP6,MARK1,MBP,NEO1,NOVA2,NRCAM,NTRK2,ROR1,ROR2,OPA1,PAK1,PAX6,SERPINF1,SERPINE2,PLXNA1,PLXNA2,PMP22,CERS2,PACSIN1,FAT3,POU3F2,TMEM106B,PRKD1,RTN4RL2,DAB2IP,AHI1,PSEN1,PTK2,PTPRG,FEZF2,ROBO1,ROBO2,RRN3P2,WLS,STX1B,RYK,SDC2,CXCL12,SEMA3F,SFRP1,SFRP2,SGK1,SKIL,EFHC2,TENM3,SLIT1,SPOCK1,SPP1,PLXND1,STK11,KANK1,CYFIP1,COBL,CNTN2,CUX2,RAB17,NEDD4L,CRTC1,SRCIN1,ADNP,NR2F1,NCS1,GRIP1,TIAM1,NR2E1,AGRN,ATOH7,PLXNB2,UBE2V2,WNT5A,WNT7A,XK,FAM9B,RTN4R,SEMA3G,LRP8,RTN4,SMURF1	GO: Biological Process	GO:0001654	eye development		3.122e-06	0.03034	78	480	ACVRL1,MEIS1,AHR,SHROOM2,ATP2B4,MYH10,MYO7A,BCL2,PROM1,BMP7,NFIA,NFIB,NFIX,C3,NOTCH1,OTX2,SAMD11,PAX2,PAX6,PBX1,CDKN1C,KLF4,LHX2,FSCN2,CNGA3,COL5A1,COL8A2,CLIC4,POU4F2,GDF3,RAX,MIR124-2,CRYGD,GSDMA,CASZ1,RARA,RARB,RBP4,RCN1,LPCAT1,VSX1,GRHL2,FGFR3,FOXC1,SHH,CHD7,SKIL,ARHGEF15,TENM3,MEGF11,MIAT,SOX1,ATP8A2,SIPA1L3,GLI3,KDM2B,GPM6A,VAX1,TWIST2,GRN,TGFB2,TH,HMGB1,TUB,TULP1,HSF4,VEGFA,WNT5A,HES5,CELF4,FJX1,MEIS3,JUN,SLC17A7,FOXP2,DLL1,LHX1,LRP5
GO: Biological Process	GO:0048660	regulation of smooth muscle cell proliferation		1.051e-08	7.894e-05	27	230	ABCC4,PDGFB,MMP2,COMT,ADAMTS1,RGS5,SHC1,ID2,IGF1R,IGFBP3,PDGFD,LDLRAP1,MYD88,IRAK1,GJA1,BMP4,SULF1,NOTCH3,NPR3,NPY5R,EDN1,TGFB1,GSTP1,TGM2,THBS1,ELN,TNFAIP3	GO: Biological Process	GO:0010648	negative regulation of cell communication		3.84e-14	4.255e-10	400	1743	LZTR1,ABL1,APCDD1,ADA,AXIN2,FZD1,ADORA1,FZD9,PARP1,HEG1,TLE5,MAD1L1,SORCS2,SEMA6A,PTPMT1,BMF,CGAS,DGKZ,DGKD,CASTOR2,MADD,NCOA5,RHOA,BMAL1,ARRB1,RGS20,PTCH2,RASL11B,ATF3,HYAL2,AVP,DDIT4L,DLK1,BCL2,BCL3,TNFRSF10C,ZNRF4,BICD1,BID,CFLAR,BMP2,BMP4,BMP7,SQSTM1,TSPO,HERC2,FOXH1,LDLRAD4,PTTG1IP,CAPN1,GPRC5A,CREB3L1,USP10,CD3E,NMI,KCNQ4,CD59,DGKI,CDH1,CDH2,NDUFC2-KCTD14,MPV17L,CHGA,KLF4,NHERF2,TJP2,BAMBI,MAP4K4,HOMER3,COL2A1,RPH3AL,LITAF,WWTR1,CHST11,NR1D1,GDF3,KANK2,ADGRA2,CRHBP,TSKU,NCOR2,ISG15,CNTNAP2,PHF14,VGLL4,ADAMTSL2,RAB11FIP3,NLRP12,ZNF536,RIPOR2,KIF26A,NOC2L,DAB1,MAGI2,ARHGAP44,DLX1,ARHGAP25,MARVELD3,DNM1,RBX1,DOK1,SOST,DRD1,DRD3,DRD4,RCAN1,DUSP5,DUSP8,DYRK1A,FRMD8,PTPRU,PTPN18,EDN1,EDN2,EDN3,HEYL,OPTN,EFNA1,LATS2,TOB1,MEGF8,EGFR,EPHA2,WFIKKN2,PLEKHA1,AATF,EGFL7,CTTN,ENDOG,ENO1,EPHA4,EPHB2,TMEM88,SPRY2,APC2,MECOM,EYA1,EZH2,F2RL1,PTK2B,DACT1,FBLN1,YAP1,GJD3,ACAA2,FGFR3,MAD2L2,FST,FOXO1,HYOU1,HDAC7,CYRIB,TRIM33,WFIKKN1,FOXP1,SNX5,SALL3,GAS6,GATA4,PDE10A,PCDH17,GIPR,GJA1,RBMS3,GLI2,GLI3,GLIS2,TMED2,GNAI2,GNAL,CLEC12B,GPC1,GPER1,GPR35,WWP2,GRK5,CNMD,RAPGEF4,GRB7,GRB10,RAPGEF1,C1QL4,GRID2,GRIK2,GRIK3,CIT,GSK3A,MIR885,IRAK3,CGNL1,PADI2,HCRT,HTT,HELLS,HGF,CD300A,STK38,PHB2,MGLL,HMOX1,ONECUT1,COMMD1,PRMT1,HSPA1A,HSPB1,TNFAIP8L1,DUSP19,IGF1R,IGFBP2,IGFBP4,NKD2,ITPRIP,IL6,TRABD2B,INHBA,INHBB,INPP5A,INPP5D,INSIG1,ITGA6,IRS1,ISL1,ITGA1,ITGB1,KCNC4,KCNQ1,STMN1,LFNG,LMNA,RBPMS2,LRP2,LRP6,LYN,SMAD6,SMAD7,PIK3AP1,CD109,MDFI,MMP14,MNT,GIT1,HIPK2,MTM1,MTNR1B,MUC1,NBL1,FGFRL1,NF2,BMPER,NOS1,NOTCH1,NOTCH4,MORN3,PRICKLE1,ROR2,OPA1,OPRL1,P2RX7,PALM,PAWR,PDE3A,PDE4B,PDE4D,ENPP1,PF4,SERPINE2,PIK3R2,PIP4K2A,CNOT7,PKHD1,MEG8,STRN3,UBQLN2,NOP53,PPM1B,MIR1-1,PPP2CA,MIR149,PKIA,SKOR1,PRKAR1B,PRKAR2B,PRKCB,MIR200B,PRKCZ,PRKDC,IL17RD,MAP2K3,MAP2K5,DAB2IP,PSEN1,BIRC7,PTCH1,PTGIR,PTPN3,PTPN6,RIPOR1,PID1,BANK1,NLRX1,RGS1,RGS3,RGS7,RGS10,RGS12,RGS16,CCDC88C,FAIM,MMRN2,ROBO1,MRAP2,NANOG,RPS6KA1,LGR4,RRN3P2,SALL1,CXCL12,SEC13,SFRP1,SFRP2,RASA3,FUZ,G2E3,RAB11FIP1,ANKRD6,SKIL,EPN2,SIRT2,SHANK2,TET1,SNAI2,SNAI1,PRDM16,FAIM2,PRDM14,SORL1,SOX2,SOX9,SOX10,ITFG2,PEG10,SRC,SREBF1,LMO3,MESP1,NRROS,GRAMD4,TMBIM1,STK3,STK11,KANK1,SULF2,SULF1,PLCL2,PHLPP1,TMEM131L,BARX1,TNS2,CRIPTO3,ADNP,NXN,DICER1,TGFBR3,TGIF1,TIMP2,NKX2-1,TLE3,DUSP16,NANOS3,PRRT1,MAPK8IP2,TPBG,SH3BP1,SH3BP4,NRARP,WNT5B,SLC2A10,CADM1,UCN,TNS3,WNT1,WNT5A,WNT7B,XDH,NIBAN2,YWHAZ,NLRP6,TPTEP2-CSNK1E,PCGF2,CDK11A,NPHP4,GDPD5,PXDN,CTNNBIP1,ACKR3,RAB7A,WNK2,SMURF1,FGF23,SPRY4	GO: Biological Process	GO:0040017	positive regulation of locomotion		3.217e-06	0.03127	110	742	MCAM,DYSF,ADAM8,TBC1D24,MET,DEFB124,AKT1,MMP2,ALOX12,RHOB,PHPT1,BCL2,BCL6,NRP2,BMP7,ARHGEF7,FUBP1,NOTCH1,CXCL16,CD40,SERPINE1,CD47,PAX6,CDH13,PDE4D,SEMA5B,PIK3CD,RIN2,NTN1,COL1A1,RHOD,PODXL,CXCL14,CLDN3,ADGRA2,AKAP12,MIR132,MIR150,PPM1F,PRKCA,SEMA3E,DAB2IP,C1QTNF8,HDAC4,PTGER3,PTGS2,DIAPH1,RIPOR1,CD99L2,AKT3,DRD1,RARRES2,EDN3,EDNRA,EGR1,GAB4,DMTN,EPHA1,F3,PTK2B,FBLN1,SH3RF2,ANGPT4,CCL17,FGR,CCL25,CXCL12,FLNA,SHH,SLC8A1,FOXP1,FUT1,SWAP70,SRC,GAS6,GCNT2,SMOC2,STAT5A,MAPK8IP3,SEMA4A,GPI,CARMIL2,GPER1,TWIST2,GRN,CRIPTO,GRIN1,TGFB2,COL18A1,TIAM1,TJP1,DAPK2,TALAM1,HMGB1,GFUS,ONECUT1,VEGFA,VTN,WNT5A,CCN1,ITGA2B,ITGA3,ITGAV,JUN,SEMA3B,RAB25,RTN4,CCBE1,TIRAP,MADCAM1
GO: Biological Process	GO:0042471	ear morphogenesis		1.058e-08	7.944e-05	26	215	EYA4,NOG,FZD6,CTHRC1,FST,COL2A1,DCDC2,PRRX1,COL11A1,WNT5A,LRIG3,IGF1R,IGFBP3,FZD2,SOX2,SPARC,SIX4,NFE2,WNT3A,TBX3,SLC26A2,TFAP2A,EDN1,CLDN1,EDNRA,OTX2	GO: Biological Process	GO:0061138	morphogenesis of a branching epithelium		4.417e-14	4.894e-10	86	236	NCOA3,ABL1,BCL2,BMP2,BMP4,BMP7,SEMA5A,CDH1,COL4A1,CELSR1,CSF1,CTSZ,EDN1,EPHA2,SPRY2,ETV4,EXT1,EYA1,SEMA3A,YAP1,FGF8,FGFR2,SPINT2,GLI2,GLI3,TMED2,GRB2,HGF,PHB2,IL6,KDR,KRAS,LAMA5,LRP6,LRP5,TACSTD2,MMP14,MYCN,NFATC1,NOTCH1,NOTCH4,PAK1,PBX1,PDGFB,PDGFRA,PKD1,PKHD1,PLXNA1,PROX1,LAMA1,PTCH1,PXN,LGR4,SOX8,GRHL2,RXRA,ESRP2,SALL1,CXCL12,SFRP1,SFRP2,SNAI2,SOX2,SOX9,SOX10,SRC,PLXND1,ST14,SULF1,ADAMTS16,TEK,DICER1,TFAP2C,TGFB1,CSMD1,NRARP,VDR,RBM15,WNT1,WNT5A,WNT2B,WT1,CTNNBIP1,PAX8,CXCR4,FZD5	GO: Biological Process	GO:0051056	regulation of small GTPase mediated signal transduction		3.291e-06	0.03198	59	333	ABR,PLEKHG5,MET,RASAL1,OGT,GIT1,DGKZ,RACGAP1,ARHGAP27,STARD13,TNK1,BCL6,SQSTM1,NOTCH1,KALRN,NTRK1,ARHGEF25,LPAR2,RASGRP4,CYTH3,NGEF,RHOF,ARHGEF19,RHOD,ARHGEF4,DAB2IP,PSD,ARHGEF17,RASIP1,SRGAP3,RIPOR1,IQSEC3,PLEKHG4B,OBSCN,DLC1,ARAP1,PSD2,SIPA1,ARHGEF15,ARHGEF40,SSX2IP,SWAP70,SIPA1L3,SRC,MCF2L,DNMBP,GPR4,TGFB2,TIAM1,TIMP2,CGNL1,ARHGAP45,EPS8L2,ARHGAP40,ITGA3,ITGAV,FGD3,RTN4,SPATA13
GO: Biological Process	GO:0043068	positive regulation of programmed cell death		1.126e-08	8.46e-05	57	775	SPRY1,SERPINA3,HLA-E,FOXA1,S100B,NOD1,PIK3CD,CCL2,SRPX,TNFAIP8,MMP2,PLSCR1,VDR,ANXA1,WNT5A,ANXA5,ID3,MSX2,PPP2R1B,IGFBP3,ANKRD1,UNC5C,CCN2,CTNNA1,MYBL2,TRADD,HTRA1,TNFSF12,INPP5D,RIPK2,GBP1,TNFRSF10D,TNFRSF10C,TNFRSF10A,B4GALT1,ITPR1,CFLAR,BMP4,FNDC1,NQO1,NOTCH1,UACA,DUSP6,CASP7,E2F3,LDHA,TFAP2A,GSN,SHQ1,TGFB1,COL18A1,TGM2,THBS1,HMGA2,CD44,STEAP3,TOP2A	GO: Biological Process	GO:0098609	cell-cell adhesion		5.137e-14	5.693e-10	269	1077	ABL1,ACTB,ACTG1,ACTN1,ADA,ADAM8,ELFN2,TENM2,ARID1B,ZNF608,JAG1,PCDH19,MAD1L1,ALCAM,ANXA2,LRRC4C,AP3B1,IGDCC4,RHOA,ASS1,PCDHGB4,ASTN1,BCL2,BMP2,BMP4,BMP6,BMP7,ZFP36L1,SDK1,AP3D1,CAPN1,RUNX1,RUNX3,CLDN10,CLDN9,CD3E,CD4,CD5,CD6,CD9,PDLIM1,CD27,CD34,CD59,CDH1,CDH2,CDH4,CDH5,CDH8,CDH17,MAGI1,KLF4,NRXN2,TJP2,NTN1,COL8A2,COL13A1,MAP3K8,MINK1,PODXL2,GATA5,CELSR1,TENM4,CSRP1,CTNNA2,RIPOR2,PIEZO1,PCDHB5,DAB1,MAGI2,F11R,DLG3,DLG4,DSCAM,DSG2,DTX1,DNAJB6,PTPRU,EFNA5,EFNB1,EFNB2,CELSR2,EGFR,EPHA3,EPHA7,EPHB3,PAK4,EXT1,ADGRV1,KIRREL2,FAT1,HMCN2,MYL9,GPC4,MAD2L2,FGL1,MEX3B,CYRIB,NPTN,SPINT2,CD24,CARD11,MEGF10,TJP3,GCNT1,TSPAN9,PCDH17,KIRREL3,NTNG2,SRPX2,SLITRK2,GLI2,GLI3,PCDH11X,GNAS,RAPGEF1,GRID2,PKP3,HLA-DOA,CD300A,HES1,HSPB1,HSP90AA1,TMIGD1,IGFBP2,IL6,IRAK1,ITGA6,ITGA1,ITGA2B,ITGB1,ITGB5,ITPKB,JAK3,KIFC3,AMIGO2,LAG3,LRRC4B,CDH19,LGALS8,LPP,LRP6,LRP5,LYN,EPCAM,SMAD7,IFNL1,MBP,MCAM,ZC3H12D,BTLA,STXBP6,CTNNA3,MYH9,FXYD5,FGFRL1,NCAM2,CCDC88B,NEO1,NF2,NINJ1,NINJ2,NOTCH1,NOTCH4,NRCAM,PRICKLE1,IGSF11,OLR1,OPA1,PAWR,PCDHGC3,PCDH8,PDE4D,PDGFRA,PECAM1,PF4,PF4V1,SERPINE2,SERPINB8,PKD1,PKHD1,PKP1,PKP2,PLA2G2A,PCDH18,SDK2,FAT3,VSIG10,PRKCZ,PRKG1,FBLIM1,MAP2K5,PSEN1,CDHR2,PTK2,PTPN6,PTPRG,PTPRM,RAG1,RAP1GAP,RARA,SLFN12,RDX,CLDN23,PLEKHG4B,KIRREL1,ROBO1,ROBO2,GLDN,RPS3,S100A11,LGALS7B,CXCL12,SHB,SHC1,LIMS2,KLRK1,SLC7A1,TENM3,SMARCD2,SMARCD3,IGSF9B,PALLD,SOX2,SOX9,SRC,PERP,CDH23,NFASC,FCHO1,TMEM131L,UNC5D,CNTN2,ADGRL3,PCDHGA10,PCDHGA1,AKNA,PCDHAC1,PCDHA10,NFKBIZ,PCDHA4,TEK,PIP5K1C,TGFB1,TJP1,CLDN5,PARD3,TNXB,CLDN14,CLEC7A,PLXNB2,SLC7A11,NRARP,CADM1,ZAN,WNT1,WNT5A,WNT7B,XG,TCAM1P,YES1,ELFN1,CRB2,ZBTB16,NPHP4,VMP1,NR4A3,ARID2,MADCAM1	GO: Biological Process	GO:0061572	actin filament bundle organization		3.466e-06	0.03369	40	195	RHPN1,MET,GAS7,SHROOM2,MYH10,CD47,PRKN,RFLNA,PIK3R2,FSCN2,RHOD,PPM1F,MTSS1,SHANK1,SORBS3,DMTN,EPHA1,PTK2B,CORO2B,DLC1,BAIAP2,SDC4,BAIAP2L2,ARAP1,FLNA,ARHGEF15,LIMCH1,SWAP70,SRC,TJP1,CGNL1,TPM1,HSP90B1,TMEFF2,EZR,WAS,SHROOM1,RHPN2,LCP1,TACSTD2
GO: Biological Process	GO:0048738	cardiac muscle tissue development		1.148e-08	8.622e-05	36	378	NOG,ACVR1,MET,HEG1,YAP1,ALPK3,FGF1,FHL2,FOXC1,COL11A1,WNT5A,ID2,PPARA,PDLIM5,MSX2,ANKRD1,VGLL4,MYL3,DAB2,GJA1,BMP4,BMP5,WNT3A,NOTCH1,TBX3,NPR2,NPR3,JPH2,EDN1,EDNRA,TGFB1,BVES,CDK1,GREM1,ALPK2,SMAD7	GO: Biological Process	GO:0150063	visual system development		5.325e-14	5.9e-10	144	483	TBC1D32,JAG1,BCAR3,BFSP2,SHROOM2,AQP5,ATP2B2,BCL2,BFSP1,PRDM1,PROM1,BMP4,BMP6,BMP7,SDK1,CACNA1C,CACNA1F,CASP6,MYOM2,LARGE1,CDKN1B,KLF4,LHX2,FSCN2,COL4A1,COL5A1,COL8A2,OSR2,GDF3,TSKU,CRYGD,ZEB2,DLX1,NR2E3,DSCAM,WDPCP,EGFR,EPHA2,EPHB2,SPRY2,TCIRG1,IKZF1,FZR1,FAT1,FGFR3,FGFR2,FOXE3,GABRR2,ATP8A2,GJA1,GJE1,GLI3,KDM2B,GPD2,GPM6A,VAX1,TWIST2,GRN,PLAAT3,HES1,INHBA,INHBB,KDR,LMX1B,RP1L1,LRP6,LRP5,SMAD3,MAF,MAN2A1,MEIS1,MFAP2,TRPM1,HIPK2,MTNR1B,MYF5,MYO7A,NF2,NFIA,NFIB,NINJ1,NOTCH1,PRICKLE1,NTRK2,OTX2,PAX6,PBX1,PBX3,PDGFB,PDGFRA,PDGFRB,SERPINF1,SDK2,FAT3,RAX,MIR183,PROX1,AHI1,PSEN1,LAMA1,BIRC7,CASZ1,PTPRM,RARA,RARG,RBP4,RING1,SOX8,GRHL2,RXRA,CHD7,SKIL,ZHX2,ARSG,TENM3,SOX1,SOX2,SOX9,SP3,SIPA1L3,C12orf57,TGFB1,TGIF1,SH3PXD2B,NR2E1,RD3,ATOH7,SLC7A11,WNT5B,WNT5A,WNT7A,WNT7B,WNT2B,WT1,YY1,BCL11B,CRYGN,CRB2,CELF4,MDM1,NPHP4,PXDN,FZD5,MFAP5	GO: Biological Process	GO:0048762	mesenchymal cell differentiation		3.468e-06	0.03371	54	296	ACVRL1,ADAM8,MEF2C,VASN,BCL9L,ADAM15,NCAM1,BCL2,NRP2,BMP7,NFATC1,CYP26C1,LDLRAD4,NOTCH1,PAX2,PAX6,MIR202,TRIP10,SEMA5B,COL1A1,WWTR1,SEMA3E,DAB2IP,FGF19,GSC,EDN3,EDNRA,EFNA1,FGF8,MAD2L2,FOXC1,FLNA,SFRP2,DDX17,SHH,TGFBR3L,GCNT2,PHLDB1,LOXL3,SEMA4A,TBX1,TCF7L2,AKNA,TGFB1I1,TGFB2,TIAM1,FOXA1,VEGFA,WNT5A,ISL1,SEMA3B,RTN4,SMAD2,SMAD4
GO: Biological Process	GO:0061440	kidney vasculature development		1.235e-08	9.276e-05	11	36	PDGFB,ACTA2,HES1,AQP1,PDGFD,CRB2,CFLAR,BMP4,NOTCH1,NOTCH3,EDNRA	GO: Biological Process	GO:0048589	developmental growth		6.014e-14	6.664e-10	235	911	MKKS,NCOA3,ABL1,DYSF,FZD9,HEG1,ALCAM,ULK1,ISLR2,SORBS2,APBA2,SHTN1,CPNE5,SPTBN4,ARHGAP4,DLK1,BCL2,BCL9,NRP2,CFLAR,BMP4,ZFP36L1,KLF5,EIF2B2,CACNA1C,NORAD,SEMA5A,SPAG9,RUNX1,CCND2,CD9,CDH1,CDH4,DCLK1,LARGE1,CDKN1B,CACNA2D2,LHX2,NTN1,COL6A1,COL9A1,PKDCC,WWTR1,CHST11,CRABP2,TSKU,CSF1,TENM4,CNTNAP2,PLXNA4,AUTS2,VGLL4,GINS1,ZEB2,MAGI2,DHCR7,DRD3,ATN1,BCL2L11,DSCAM,DYRK1A,EDN1,EDN2,EDN3,EYS,EFNA5,LATS2,MEGF8,LINC-PINT,PLEKHA1,LGR6,EMX1,CTTN,EPHA7,SPRY2,ERCC1,EVC,IKZF1,EXT1,EZH2,KLF2,SEMA3A,CPQ,YAP1,ARID5B,FGF8,FGF13,FGFR3,FGFR2,SEMA6C,GNAS-AS1,SYT3,GINS4,FOXP1,RAI1,GAMT,ATP8A2,GATA4,GDF9,GH1,GHRH,GJA1,GJE1,GLI2,GLI3,TMED2,GNAS,GPD2,GRN,GSK3A,AKAP13,MGLL,HMGA1,PRMT2,COL27A1,IGF1R,RBPJ,ITGB1,JARID2,KCNJ8,KDR,CCDC169-SOHLH2,LEPR,LIMK1,LMX1B,LRP6,LY6E,SMAD2,SMAD3,SMAD7,MAP1B,MAP2,MEIS1,MTM1,ANKRD11,MYF6,MYMK,NINJ1,NINJ2,NOTCH1,NPR2,NRCAM,PRICKLE1,PAK1,PAX7,PDE4D,PDGFRA,PDGFRB,ENPP1,PIM1,PLEC,FTO,PLXNA1,PMP22,POU3F2,MIR1-1,MIR200B,PRKCZ,PRKDC,PRKG1,MAPK1,PROX1,PTCH1,PTHLH,PTK2,RAD51B,RARA,RARG,RBP4,ROBO1,EIF2AK4,RPL29,MEG3,GRHL2,RXRA,RYK,SALL1,ATXN2,CXCL12,SEMA3F,SFRP1,SFRP2,SGCA,ARX,CHD7,STIL,SLC1A2,SLIT1,KDM2A,C9orf72,MBD5,SOX2,SOX9,SOX10,SOX15,SPP1,SRC,MESP1,STK3,STK11,CYFIP1,PLCB1,COBL,OTOA,NEDD4L,TNS2,ADNP,DICER1,TFAP2C,ZFPM2,TGFB1,TGFBR3,SH3PXD2B,TIAM1,CHASERR,TLL2,ADPRHL1,AGRN,TP73,CADM1,FLRT1,WNT5A,WNT7A,WNT7B,WT1,YY1,ZFY,RAPH1,RTN4R,SEMA3G,CXCR4,RTN4,SMURF1,ARID2,SLC4A10	GO: Biological Process	GO:0051963	regulation of synapse assembly		3.478e-06	0.0338	41	202	MEF2C,OGT,MDGA1,CARMIL3,ADGRB3,NTRK1,OXT,DCLK1,ARHGAP33,NRXN1,NRXN2,NTN1,PODXL,PRKCA,PSD,SRGAP3,RAC3,PTK2B,LRRTM4,ADGRL1,ARHGEF15,PRICKLE2,GHSR,NTNG2,SLITRK2,PPP1R9B,VSTM5,SEMA4A,SRCIN1,GRIN1,IL1RAPL1,LRRC24,LRTM2,FLRT1,WNT5A,FAM9B,LRRTM1,RTN4,L1CAM,LRRC4B,ST8SIA2
GO: Biological Process	GO:0061437	renal system vasculature development		1.235e-08	9.276e-05	11	36	PDGFB,ACTA2,HES1,AQP1,PDGFD,CRB2,CFLAR,BMP4,NOTCH1,NOTCH3,EDNRA	GO: Biological Process	GO:0060284	regulation of cell development		7.33e-14	8.123e-10	272	1095	ABL1,ACTB,ADA,ADAM8,AXIN2,ARID1B,ZNF608,H4C11,H4C8,H4C5,ACAN,JAG1,ULK1,ISLR2,BIN1,ANXA2,SHTN1,AP3B1,THOC5,CASK,RHOA,ARHGAP4,BMAL1,CAPRIN2,AXL,DLK1,BCL2,TNFRSF11A,INPP4B,PRDM1,BMP2,BMP4,BMP7,LDB1,ZFP36L1,ZFP36L2,EIF2B2,TSPO,AP3D1,SEMA5A,RUNX1,RUNX3,CD4,CD27,MTURN,CDH1,CDH4,CDH5,CDK6,LHX2,TJP2,NTN1,NR1D1,CRABP2,ADGRA2,HAPLN1,ZBTB46,CSF1,TENM4,ISG15,VCAN,PLXNA4,CUX1,HDAC9,HDAC4,DAB1,BRINP1,ZEB2,TIAM2,F11R,DLG4,MAFB,DLX1,DRD3,DSCAM,DTX1,DNM1L,EDNRB,HEYL,EFNA5,MEGF8,EGFR,PLXNC1,EPHA4,EPHA7,EPHB2,IKZF1,EZH2,SEMA3A,PTK2B,PIAS3,YAP1,FGF13,FGFR3,SEMA6C,FLT3LG,ATG7,ING5,PRXL2A,NPTN,KLF13,CD24,FOXP1,CARD11,NKX6-2,GAS6,HAPLN4,GFAP,GH1,GJA1,TTBK1,GLI2,GLI3,GNAS,VAX1,GPER1,TWIST2,GRN,NFAM1,CIT,GSK3A,HLA-DOA,PRMT1,HES1,HSPA1A,HSPB1,HSP90AA1,ID1,IL6,INHBA,INPP5D,ITGB1,ITPKB,JAK3,ERFE,KDR,KRAS,LAG3,LIMK1,LRP2,LRP6,LYN,MARCKS,SMAD7,IFNL1,MAN2A1,MAP1B,MAP2,MAP6,MBP,IL17D,MEIS1,MME,MMP14,MPL,TMEM176B,FEZF1,MYCN,MYF5,MYF6,NEDD9,NF2,NINJ1,NOS1,NOTCH1,NPR2,NTF3,NTRK2,ROR2,TMPRSS12,OPA1,PAK1,PAX6,RFLNA,PDE3A,ENPP2,SERPINF1,PF4,PF4V1,SERPINE2,PLXNA1,PLXNA2,CERS2,PRKCH,PRKCZ,PRKDC,MIR219A2,MAPK8,PROC,OCSTAMP,PROX1,PSEN1,PTHLH,CASZ1,PTK2,PTPN6,RAG1,RARA,RARG,FEZF2,FAIM,ROBO1,ROBO2,SOX8,WLS,RYK,CXCL12,SEMA3F,SFRP1,SGK1,SHB,CHD7,SKIL,SIRT2,SLIT1,SNAI2,SMARCD2,SMARCD3,DMRTA2,PRDM16,SORL1,SOX2,ZCCHC24,SOX10,SPP1,PLXND1,STK11,CYFIP1,H4C16,PLCB1,TMEM131L,CUX2,GSX2,NFKBIZ,ADNP,DICER1,TGFB1,GRIP1,TIAM1,TLR3,NR2E1,CLDN5,GRIP2,TNFRSF1A,KAT6B,RBFOX2,TP73,IL34,CLEC7A,PLXNB2,NRARP,BRD1,RBM15,WNT5A,WNT7A,WNT7B,NIBAN2,XRCC5,ZFP36,FAM9B,ZBTB16,RNF112,RTN4R,SEMA3G,LRP8,CTNNBIP1,CXCR4,ATP11C,RTN4,SMURF1,ARID2,SLC7A5	GO: Biological Process	GO:0072009	nephron epithelium development		3.509e-06	0.03411	30	128	AQP11,MEF2C,KLF15,CITED1,DCHS1,BCL2,PROM1,NOTCH1,PAX2,PBX1,PODXL,WWTR1,MTSS1,PTCH1,HS3ST3A1,EDNRA,IRX2,EYA1,FGF8,FOXC1,SHH,GPC3,GLI3,VEGFA,HES5,PAX8,DLL1,LHX1,TACSTD2,SMAD4
GO: Biological Process	GO:0001649	osteoblast differentiation		1.406e-08	0.0001056	32	313	NOG,CRIM1,ACVR1,FBN2,YAP1,CTHRC1,BAMBI,BMP8A,FHL2,COL1A1,FNDC3B,TNC,ID1,ID2,ID3,IFITM2,MSX2,IGFBP3,SNAI2,SOX2,GDPD2,PTGER4,GDF10,GJA1,BMP4,MRC2,WNT3A,NOTCH1,DNAI3,EPHA2,GREM1,CDK6	GO: Biological Process	GO:0007389	pattern specification process		8.212e-14	9.099e-10	153	526	MKKS,AXIN2,TBC1D32,ALX3,SHROOM3,IFITM1,CAPRIN2,ASPH,EED,NRP2,BMP1,BMP2,SP8,BMP4,BMP7,LDB1,FOXH1,CDX1,ADGRG1,LHX2,DMRT3,DPCD,GATA5,GDF3,CELSR1,TCF7L1,ZEB2,MAFB,DLX1,DNAH5,DVL2,EDN1,HEYL,EFNB1,CELSR2,MEGF8,ATP6AP2,SENP2,EMX1,APC2,EXT1,EYA1,SEMA3A,BPTF,FGF3,FGF8,FGFR2,FGFR4,FST,NCKAP1,GATA4,GJA1,GLI2,GLI3,KDM2B,TMED2,HTT,HES1,RBPJ,RNF207,ISL1,LAMA5,LFNG,LMX1B,LRP2,LRP6,LRP5,SMAD2,SMAD3,SMAD6,MDFI,MEIS1,MEOX1,MID1,UNCX,HIPK2,FEZF1,MYF5,MYF6,RIPPLY3,NBL1,NOTCH1,PRICKLE1,ROR2,OTX1,OTX2,PCSK6,PAX3,PAX6,PAX7,PBX1,PBX3,PCDH8,PLXNA2,RAX,DBX1,NEK8,PRKDC,MAPK8,AHI1,PSEN1,PTCH1,BCOR,RARG,FEZF2,RING1,RNF220,ROBO1,ROBO2,IRX2,WLS,PGAP1,SEMA3F,SFRP1,SFRP2,FUZ,CHSY1,STIL,SIM2,SMARCD3,DMRTA2,KDM2A,SNAI1,SOX1,MESP1,CFC1,COBL,BARX1,GSX2,CRIPTO3,TDRD1,NR2F1,NR2F2,TGIF1,NKX2-1,TLL2,DNAI2,SSBP3,NRARP,WNT1,WNT5A,WNT7A,WNT2B,WT1,YY1,ZIC2,CRB2,PCGF2,ZBTB16,CTNNBIP1,PAX8,FZD5,ALX1	GO: Biological Process	GO:0060485	mesenchyme development		3.566e-06	0.03466	64	372	ACTA1,ACTC1,ACVRL1,ADAM8,MEF2C,VASN,DCHS1,BCL9L,ADAM15,NCAM1,BCL2,NRP2,BMP7,NFATC1,CYP26C1,FOXH1,LDLRAD4,NOTCH1,PAX2,PAX6,MIR202,TRIP10,SEMA5B,COL1A1,WWTR1,SEMA3E,DAB2IP,BNC2,FGF19,GSC,EDN3,EDNRA,EFNA1,DPPA4,FGF8,MAD2L2,FOXC1,FLNA,SFRP2,DDX17,SHH,NCKAP1,TGFBR3L,GCNT2,PHLDB1,LOXL3,SEMA4A,TAF10,TBX1,TCF7L2,AKNA,TGFB1I1,TGFB2,TIAM1,HTT,FOXA1,VEGFA,WNT5A,ISL1,SCX,SEMA3B,RTN4,SMAD2,SMAD4
GO: Biological Process	GO:0010631	epithelial cell migration		1.481e-08	0.0001113	41	471	PDGFB,RHOJ,ENPP2,SERPINF1,CARD10,MET,PTK2B,PIK3CD,FGF1,BACE2,HSPB1,TNS3,JCAD,FN1,ANXA1,WNT5A,ID1,AQP1,SNAI2,SPARC,TNFSF12,PSENEN,IRS1,PLXND1,SMOC2,ITGA5,ITGAV,BMP4,TAGLN,NOTCH1,EDN1,TGFB1,COL18A1,THBS1,FSTL1,PLEKHG6,EPHA2,SERPINE1,CD63,SPRED1,GREM1	GO: Biological Process	GO:1902680	positive regulation of RNA biosynthetic process		9.895e-14	1.097e-09	414	1827	NCOA3,ABL1,ACTB,ACTN1,ACTN2,FZD1,PWWP2A,PARP1,ARID1B,MRTFB,JAG1,ZNF398,SOX14,EP400,ANXA2,APBB2,AIRE,AP3B1,CASK,BMAL1,ARRB1,CCDC124,CAPRIN2,ASPH,NCOA1,ZFHX3,ATF3,RERE,HYAL2,TBL1Y,BCL3,BCL9,BMP2,BMP4,BMP6,BMP7,NR1I2,LDB1,SQSTM1,KLF9,KLF5,FOXH1,AP3D1,FOXK1,RPS6KA4,RUNX1,RUNX3,CREB3L1,LDB2,CD4,PDLIM1,CD40,CDH1,CDK8,CDX1,KLF4,LHX2,MED21,BAMBI,MED26,MED27,POU2F3,PRKD2,TBX4,LITAF,ZNF521,OSR2,WWTR1,GATA5,NR1D1,CREBBP,CREB5,IER2,CTCFL,AUTS2,CTBP2,ST18,TCF7L1,GLIS1,ZFP42,KMT2B,HDAC4,ZNF658,DBP,ZEB2,DHX9,DDX11,NKX2-8,LINC00941,MAFB,DLX1,NR2E3,SOST,DRD3,ARID3A,ATN1,DTX1,DVL2,DYRK1A,EBF1,PQBP1,NUPR1,EDN1,HIVEP3,HEYL,EGFR,AATF,ELF3,SENP2,ELF4,CKAP2,ERCC1,ZNF219,ERG,ESRRG,ETV4,ETV6,MECOM,IER5,IKZF1,EYA1,F2R,F2RL1,KLF2,BPTF,NKX6-3,RAPGEF3,YAP1,ARID5B,FGF4,FGFR2,MAD2L2,SETD3,TRIM38,PRRX2,NCOA2,FOXO1,FLT3LG,DEAF1,HTATIP2,PCGF5,LARP7,RBCK1,ARID3B,FANK1,TADA1,KLF13,ANKRD1,NR5A2,FOXP1,NR5A1,DOT1L,ABLIM2,RAI1,SNX5,CDK12,GATA4,GHRH,PPARGC1A,AFAP1L2,GLI2,GLI3,GLIS2,GPER1,WWP2,WDR5,GSK3A,GTF2I,BRF1,ZNF341,ATOH8,HAS3,HGF,HMGA1,HNF4G,ONECUT1,HNRNPAB,HRAS,PRMT2,HES1,IGF1R,RBPJ,HELZ2,ZNF808,IL6,INHBA,ITGA6,ISL1,SCX,JAK3,KCNH2,CCDC169-SOHLH2,ABLIM1,LMO1,LMX1A,LMX1B,LRP6,LRP5,EPCAM,SMAD2,SMAD3,SMAD6,MAF,IFNL1,MEF2A,MEIS1,MEOX1,AFF1,HIPK2,FEZF1,UHRF1,MUC1,NPAS4,MYBL1,MYCN,MYD88,MYF5,MYF6,MYO1C,MYT1,ZNF467,NFATC1,NFATC2,NFIA,NFIB,NFIC,NHLH2,NOS1,NOTCH1,NOTCH4,NTF3,ROR2,ZNF786,OTX1,OTX2,PAX3,PAX6,PAX7,PBX1,PBX3,PDGFB,PF4,ABT1,CYTL1,PFKM,TFCP2L1,PIM1,PIK3R2,CNOT7,PKD1,PLAGL1,STRN3,BICRA,POU3F2,RAX,PRIM2,PRKCB,PKN1,PRKD1,PRKDC,MAPK1,MAP2K3,MAP2K5,PROX1,DAB2IP,ZXDC,AHI1,PSEN1,GATAD2A,BCAS3,PTCH1,CASZ1,PTMA,PTMS,BANP,MAMSTR,PID1,RARA,RARG,FEZF2,GLIS3,HEATR1,TRIM27,E2F8,TRIM62,ZNF326,NANOG,RPS6KA1,RPS6KA3,RRN3P2,SOX8,RREB1,GRHL2,RXRA,RXRG,SALL1,SOX6,SFRP1,SFRP2,ARX,SHC1,CHD7,SBNO2,SIRT2,ELL2,ATF7IP,TET1,SMARCD2,SMARCD3,SNAI1,PRDM16,ZNF292,SOX1,MYT1L,SOX2,TRERF1,FOXJ2,SOX3,SOX9,SOX10,SOX15,SP3,NCOA6,CPAP,SPP1,ZNF423,SREBF1,NPAS3,LMO3,ZNF395,MESP1,STAT6,LPIN1,PLCB1,IRF2BPL,LHX5,TACC1,TADA2A,TAF4,CAMTA1,MCF2L,IQCE,TBL1X,TCEA1,TCEA2,ZFP90,TCF20,NSD1,AKNA,NFKBIZ,CRTC1,ICE1,CRIPTO3,HIF3A,TEAD4,TEAD3,DICER1,TFAP2C,NR2F1,NR2F2,ZFPM2,TGFB1,RYBP,NKX2-1,TLR3,NR2E1,CBX7,BICRAL,TNFRSF1A,KAT6B,AGRN,TP73,ATOH7,PATZ1,GDF6,KPNA6,SSBP2,SSBP3,EBF2,UBE2E1,UCN,VDR,RBM15,WNT1,WNT5A,WNT7A,WT1,NIBAN2,YES1,YY1,ZFY,ZIC2,BCL11B,BARHL1,CHCHD10,ZBTB38,ZBTB16,ZNF148,BMAL2,PRDM2,TDRD3,PRDM9,PRDM11,PAX8,FZD5,TFEB,LHX4,NR4A3,BRD3,MLLT10,FGF23,CITED4,ALX1,ARID2	GO: Biological Process	GO:0030326	embryonic limb morphogenesis		3.757e-06	0.03652	33	148	MBNL1,FZD6,ALX3,FLVCR1,BMP7,NOTCH1,PBX1,MOSMO,TBX4,PTCH1,DLX6,RARB,DYNC2H1,GRHL2,FBN2,FGF4,FGF8,PRRX2,SFRP2,SHH,CHD7,GPC3,GLI2,GLI3,GNA12,GNAS,TGFB2,WNT3,WNT5A,ZBTB16,AFF3,LRP5,SMAD4
GO: Biological Process	GO:0060037	pharyngeal system development		1.525e-08	0.0001145	14	64	NOG,ACVR1,HES1,FN1,WNT9A,IGFBP3,SPARC,SIX4,ITGA5,ITGAV,BMP4,BMP5,EDN1,EDNRA	GO: Biological Process	GO:0023057	negative regulation of signaling		1.205e-13	1.335e-09	397	1740	LZTR1,ABL1,APCDD1,ADA,AXIN2,FZD1,ADORA1,FZD9,PARP1,HEG1,TLE5,MAD1L1,SORCS2,SEMA6A,PTPMT1,BMF,CGAS,DGKZ,DGKD,CASTOR2,MADD,NCOA5,RHOA,BMAL1,ARRB1,RGS20,PTCH2,RASL11B,ATF3,HYAL2,AVP,DDIT4L,DLK1,BCL2,BCL3,TNFRSF10C,ZNRF4,BICD1,BID,CFLAR,BMP2,BMP4,BMP7,SQSTM1,TSPO,HERC2,FOXH1,LDLRAD4,PTTG1IP,CAPN1,GPRC5A,CREB3L1,USP10,CD3E,NMI,KCNQ4,CD59,DGKI,CDH1,CDH2,NDUFC2-KCTD14,MPV17L,CHGA,KLF4,NHERF2,TJP2,BAMBI,MAP4K4,HOMER3,COL2A1,RPH3AL,LITAF,WWTR1,CHST11,NR1D1,GDF3,KANK2,ADGRA2,CRHBP,TSKU,NCOR2,ISG15,CNTNAP2,PHF14,VGLL4,ADAMTSL2,RAB11FIP3,NLRP12,ZNF536,RIPOR2,KIF26A,NOC2L,DAB1,MAGI2,ARHGAP44,DLX1,ARHGAP25,MARVELD3,DNM1,PCSK9,RBX1,DOK1,SOST,DRD1,DRD3,DRD4,RCAN1,DUSP5,DUSP8,DYRK1A,FRMD8,PTPRU,PTPN18,EDN1,EDN2,EDN3,HEYL,OPTN,EFNA1,LATS2,TOB1,MEGF8,EGFR,EPHA2,WFIKKN2,PLEKHA1,AATF,EGFL7,CTTN,ENDOG,ENO1,EPHA4,EPHB2,TMEM88,SPRY2,APC2,MECOM,EYA1,EZH2,F2RL1,PTK2B,DACT1,FBLN1,YAP1,ACAA2,FGFR3,MAD2L2,FST,FOXO1,HYOU1,HDAC7,CYRIB,TRIM33,WFIKKN1,FOXP1,SNX5,SALL3,GAS6,GATA4,PDE10A,PCDH17,GIPR,GJA1,RBMS3,GLI2,GLI3,GLIS2,TMED2,GNAI2,GNAL,CLEC12B,GPC1,GPER1,WWP2,GRK5,CNMD,RAPGEF4,GRB7,GRB10,RAPGEF1,C1QL4,GRID2,GRIK2,GRIK3,CIT,GSK3A,MIR885,IRAK3,CGNL1,PADI2,HTT,HELLS,HGF,CD300A,STK38,PHB2,MGLL,HMOX1,ONECUT1,COMMD1,PRMT1,HSPA1A,HSPB1,TNFAIP8L1,DUSP19,IGF1R,IGFBP2,IGFBP4,NKD2,ITPRIP,IL6,TRABD2B,INHBA,INHBB,INPP5A,INPP5D,INSIG1,ITGA6,IRS1,ISL1,ITGA1,ITGB1,KCNQ1,STMN1,LFNG,LMNA,RBPMS2,LRP2,LRP6,LYN,SMAD6,SMAD7,PIK3AP1,CD109,MDFI,MMP14,MNT,GIT1,HIPK2,MTM1,MTNR1B,MUC1,NBL1,FGFRL1,NF2,BMPER,NOS1,NOTCH1,NOTCH4,MORN3,PRICKLE1,ROR2,OPA1,OPRL1,P2RX7,PALM,PAWR,PDE3A,PDE4B,PDE4D,ENPP1,PF4,SERPINE2,PIK3R2,PIP4K2A,CNOT7,PKHD1,MEG8,STRN3,UBQLN2,NOP53,PPM1B,MIR1-1,PPP2CA,MIR149,PKIA,SKOR1,PRKAR1B,PRKAR2B,PRKCB,MIR200B,PRKCZ,PRKDC,IL17RD,MAP2K3,MAP2K5,DAB2IP,PSEN1,BIRC7,PTCH1,PTGIR,PTPN3,PTPN6,RIPOR1,PID1,BANK1,NLRX1,RGS1,RGS3,RGS7,RGS10,RGS12,RGS16,CCDC88C,FAIM,MMRN2,ROBO1,MRAP2,NANOG,RPS6KA1,LGR4,RRN3P2,SALL1,CXCL12,SEC13,SFRP1,SFRP2,RASA3,FUZ,G2E3,RAB11FIP1,ANKRD6,SKIL,EPN2,SIRT2,SHANK2,TET1,SNAI2,SNAI1,PRDM16,FAIM2,PRDM14,SORL1,SOX2,SOX9,SOX10,ITFG2,PEG10,SRC,SREBF1,LMO3,MESP1,NRROS,GRAMD4,TMBIM1,STK3,STK11,KANK1,SULF2,SULF1,PLCL2,PHLPP1,TMEM131L,BARX1,TNS2,CRIPTO3,ADNP,NXN,DICER1,TGFBR3,TGIF1,TIMP2,NKX2-1,TLE3,DUSP16,NANOS3,PRRT1,MAPK8IP2,TPBG,SH3BP1,SH3BP4,NRARP,WNT5B,SLC2A10,CADM1,UCN,TNS3,WNT1,WNT5A,WNT7B,XDH,NIBAN2,YWHAZ,NLRP6,TPTEP2-CSNK1E,PCGF2,CDK11A,NPHP4,GDPD5,PXDN,CTNNBIP1,ACKR3,RAB7A,WNK2,SMURF1,FGF23,SPRY4	GO: Biological Process	GO:0035113	embryonic appendage morphogenesis		3.757e-06	0.03652	33	148	MBNL1,FZD6,ALX3,FLVCR1,BMP7,NOTCH1,PBX1,MOSMO,TBX4,PTCH1,DLX6,RARB,DYNC2H1,GRHL2,FBN2,FGF4,FGF8,PRRX2,SFRP2,SHH,CHD7,GPC3,GLI2,GLI3,GNA12,GNAS,TGFB2,WNT3,WNT5A,ZBTB16,AFF3,LRP5,SMAD4
GO: Biological Process	GO:0043408	regulation of MAPK cascade		1.6e-08	0.0001202	61	865	SPRY1,PDGFB,ACTA2,MET,PTK2B,NOD1,FGF1,CCL2,RELL1,GPNMB,BCAR3,IQGAP3,GAREM1,JCAD,VRK2,FN1,GDF15,WNT5A,SHC1,ID1,AR,IGF1R,IGFBP3,IGFBP6,PDGFD,CSPG4,CCN2,IL17RD,SOX2,MYD88,INPPL1,RIPK2,DAB2,IRAK1,GBP1,TNFRSF10C,TNFRSF10A,GHR,CFLAR,BMP4,BMP5,SPHK1,NOTCH1,NPY5R,ROR1,DUSP6,CAVIN3,CAV2,EDN1,EDNRA,TGFB1,GSTP1,LIF,THBS1,EPHA2,SPRY4,SORBS3,CD44,SPRED1,GREM1,PLCE1	GO: Biological Process	GO:0045893	positive regulation of DNA-templated transcription		1.205e-13	1.336e-09	413	1824	NCOA3,ABL1,ACTB,ACTN1,ACTN2,FZD1,PWWP2A,PARP1,ARID1B,MRTFB,JAG1,ZNF398,SOX14,EP400,ANXA2,APBB2,AIRE,AP3B1,CASK,BMAL1,ARRB1,CCDC124,CAPRIN2,ASPH,NCOA1,ZFHX3,ATF3,RERE,HYAL2,TBL1Y,BCL3,BCL9,BMP2,BMP4,BMP6,BMP7,NR1I2,LDB1,SQSTM1,KLF9,KLF5,FOXH1,AP3D1,FOXK1,RPS6KA4,RUNX1,RUNX3,CREB3L1,LDB2,CD4,PDLIM1,CD40,CDH1,CDK8,CDX1,KLF4,LHX2,MED21,BAMBI,MED26,MED27,POU2F3,PRKD2,TBX4,LITAF,ZNF521,OSR2,WWTR1,GATA5,NR1D1,CREBBP,CREB5,IER2,CTCFL,AUTS2,CTBP2,ST18,TCF7L1,GLIS1,ZFP42,KMT2B,HDAC4,ZNF658,DBP,ZEB2,DHX9,DDX11,NKX2-8,LINC00941,MAFB,DLX1,NR2E3,SOST,DRD3,ARID3A,ATN1,DTX1,DVL2,DYRK1A,EBF1,PQBP1,NUPR1,EDN1,HIVEP3,HEYL,EGFR,AATF,ELF3,SENP2,ELF4,CKAP2,ERCC1,ZNF219,ERG,ESRRG,ETV4,ETV6,MECOM,IER5,IKZF1,EYA1,F2R,F2RL1,KLF2,BPTF,NKX6-3,RAPGEF3,YAP1,ARID5B,FGF4,FGFR2,MAD2L2,SETD3,TRIM38,PRRX2,NCOA2,FOXO1,FLT3LG,DEAF1,HTATIP2,PCGF5,LARP7,RBCK1,ARID3B,FANK1,TADA1,KLF13,ANKRD1,NR5A2,FOXP1,NR5A1,DOT1L,ABLIM2,RAI1,SNX5,CDK12,GATA4,GHRH,PPARGC1A,AFAP1L2,GLI2,GLI3,GLIS2,GPER1,WWP2,WDR5,GSK3A,GTF2I,BRF1,ZNF341,ATOH8,HAS3,HGF,HMGA1,HNF4G,ONECUT1,HNRNPAB,HRAS,PRMT2,HES1,IGF1R,RBPJ,HELZ2,ZNF808,IL6,INHBA,ITGA6,ISL1,SCX,JAK3,KCNH2,CCDC169-SOHLH2,ABLIM1,LMO1,LMX1A,LMX1B,LRP6,LRP5,EPCAM,SMAD2,SMAD3,SMAD6,MAF,IFNL1,MEF2A,MEIS1,MEOX1,AFF1,HIPK2,FEZF1,UHRF1,MUC1,NPAS4,MYBL1,MYCN,MYD88,MYF5,MYF6,MYO1C,MYT1,ZNF467,NFATC1,NFATC2,NFIA,NFIB,NFIC,NHLH2,NOS1,NOTCH1,NOTCH4,NTF3,ROR2,ZNF786,OTX1,OTX2,PAX3,PAX6,PAX7,PBX1,PBX3,PDGFB,PF4,ABT1,CYTL1,PFKM,TFCP2L1,PIM1,PIK3R2,CNOT7,PKD1,PLAGL1,STRN3,BICRA,POU3F2,RAX,PRKCB,PKN1,PRKD1,PRKDC,MAPK1,MAP2K3,MAP2K5,PROX1,DAB2IP,ZXDC,AHI1,PSEN1,GATAD2A,BCAS3,PTCH1,CASZ1,PTMA,PTMS,BANP,MAMSTR,PID1,RARA,RARG,FEZF2,GLIS3,HEATR1,TRIM27,E2F8,TRIM62,ZNF326,NANOG,RPS6KA1,RPS6KA3,RRN3P2,SOX8,RREB1,GRHL2,RXRA,RXRG,SALL1,SOX6,SFRP1,SFRP2,ARX,SHC1,CHD7,SBNO2,SIRT2,ELL2,ATF7IP,TET1,SMARCD2,SMARCD3,SNAI1,PRDM16,ZNF292,SOX1,MYT1L,SOX2,TRERF1,FOXJ2,SOX3,SOX9,SOX10,SOX15,SP3,NCOA6,CPAP,SPP1,ZNF423,SREBF1,NPAS3,LMO3,ZNF395,MESP1,STAT6,LPIN1,PLCB1,IRF2BPL,LHX5,TACC1,TADA2A,TAF4,CAMTA1,MCF2L,IQCE,TBL1X,TCEA1,TCEA2,ZFP90,TCF20,NSD1,AKNA,NFKBIZ,CRTC1,ICE1,CRIPTO3,HIF3A,TEAD4,TEAD3,DICER1,TFAP2C,NR2F1,NR2F2,ZFPM2,TGFB1,RYBP,NKX2-1,TLR3,NR2E1,CBX7,BICRAL,TNFRSF1A,KAT6B,AGRN,TP73,ATOH7,PATZ1,GDF6,KPNA6,SSBP2,SSBP3,EBF2,UBE2E1,UCN,VDR,RBM15,WNT1,WNT5A,WNT7A,WT1,NIBAN2,YES1,YY1,ZFY,ZIC2,BCL11B,BARHL1,CHCHD10,ZBTB38,ZBTB16,ZNF148,BMAL2,PRDM2,TDRD3,PRDM9,PRDM11,PAX8,FZD5,TFEB,LHX4,NR4A3,BRD3,MLLT10,FGF23,CITED4,ALX1,ARID2	GO: Biological Process	GO:0007611	learning or memory		3.907e-06	0.03797	64	373	MAPT,MEF2C,PTCHD1,ADRB1,FOXO6,GIT1,GALR3,ADGRB3,NCAM1,NFIX,SLC11A2,KALRN,NTRK1,OXT,KCNK10,PRKN,PAX6,PDE4D,PDE1B,NRXN3,NRXN1,NRXN2,CNR1,ZNF385A,PRKCA,PRNP,PTGS1,PTGS2,SHANK1,DRD1,EGR1,EGR2,ELAVL4,RCAN2,ESR2,ABCA7,SCT,AFF2,SGK1,SPECC1,SLC6A4,SLC8A2,TBR1,BRSK1,SRC,CIC,GHSR,SYT11,PPP1R9B,GPI,GRIN1,TH,HRH3,HTT,VDAC1,HTR6,IDUA,NDRG4,ITGA3,JUN,SLC17A7,KCNQ2,FOXP2,LMX1A
GO: Biological Process	GO:0030199	collagen fibril organization		1.713e-08	0.0001287	15	75	LOXL4,FOXC1,COL1A1,COL2A1,COL3A1,COL5A1,FKBP10,COL5A2,COL9A1,COL11A1,CHADL,SERPINH1,ADAMTS12,COL18A1,GREM1	GO: Biological Process	GO:0070848	response to growth factor		1.304e-13	1.445e-09	228	883	ABL1,FZD1,PARP1,SEMA6A,ULK1,LTBP4,ANGPT2,TRIM71,TNRC6C,CASK,RASL11B,ZFHX3,HYAL2,BCL9,FGF18,FGF16,NRP2,CFLAR,BMP2,BMP4,BMP6,BMP7,ZFP36L1,ZFP36L2,FOXH1,LDLRAD4,RUNX1,RUNX3,CREB3L1,USP8,PDCD5,CD59,CDH5,ELAPOR2,KLF4,DSTYK,BAMBI,COL1A2,COL2A1,COL4A2,PRKD2,CHST11,GATA5,GDF3,ADGRA2,CREBBP,IER2,FEZ1,SCUBE3,ADAMTSL2,ZEB2,MAGI2,DLX1,FGFBP1,SOST,EDN1,EEF1A1,HEYL,MYOF,LATS2,TOB1,MEGF8,EGFR,EPHA2,WFIKKN2,ELAVL4,SPRY2,ERN1,EXT1,EXT2,BPTF,FGF3,FGF4,FGF6,FGF8,FGFR3,FGFR2,FGFR4,FST,FMOD,TRIM33,NPTN,SPINT2,WFIKKN1,ANKRD1,GAD2,GALNT3,GAS6,GATA4,GDF9,PPARGC1A,EHD1,FERMT2,GPC1,CNMD,GRB2,GRB10,RAPGEF1,ARK2C,MIR885,PTP4A3,HGF,ONECUT1,PRMT1,HES1,HSPA1A,HSPB1,ID1,MICALL1,IGF1R,RBPJ,IL6,IREB2,ITGB1,SCX,ITGB5,KDR,FGFBP3,RBPMS2,LRP2,SMAD2,SMAD3,SMAD6,SMAD7,MAP1B,CD109,GIT1,HIPK2,MYO1C,NBL1,FGFRL1,NEO1,NFATC1,NFIA,BMPER,NOS1,NOTCH1,NPR2,NTF3,NTRK2,ROR2,OTX2,PCSK6,PAX6,PDGFB,PDGFRA,PDGFRB,ENPP1,PIK3CD,PLCG1,RHOD,MIR1-1,MIR149,MIR183,SKOR1,PRKCB,PRKD1,MAPK1,MIR219A2,IL17RD,MAP2K3,MAP2K5,DAB2IP,PTK2,PXN,FAM83G,RAP1GAP,RDX,MMRN2,ROBO1,TMEM100,RPS3,NANOG,SORT1,SOX6,SFRP1,SFRP2,SHC1,FUZ,SKIL,EPN2,TET1,SNAI2,PRDM16,PRDM14,SORL1,SOX2,SOX5,SOX9,DOK5,SPARC,PEG10,ZNF423,SRC,NRROS,SMOC2,STK11,CYFIP1,SULF2,SULF1,NFKBIZ,CRIPTO3,ZDHHC17,TEK,TGFB1,GRIP1,TGFBR3,TGIF1,NKX2-1,CLDN5,TNXB,GDF6,SLC2A10,FLRT2,FLRT1,GAREM1,VTN,WNT1,WNT5A,XDH,NIBAN2,YES1,ZFP36,CRB2,LRP8,SMURF1,FGF23,SPRY4	GO: Biological Process	GO:0050804	modulation of chemical synaptic transmission		4.243e-06	0.04124	100	663	ABR,MAPT,DYSF,MEF2C,TBC1D24,ADORA2A,MET,ADRB1,LRFN2,SORCS2,BEGAIN,GIT1,APBA2,LRRC4C,MYO6,NCAM1,SQSTM1,NOS1,NOTCH1,CACNA1B,CACNB3,NTRK1,SYT7,OXT,P2RX1,KCNQ4,SYNGR1,PRKN,PDE4A,CACNA2D2,TSPOAP1,CHRM1,CHRNA4,NRXN3,NRXN1,NRXN2,HOMER3,CNR1,CNRIP1,AKAP12,RIMS4,PRKCA,ERC2,PRNP,SYT12,PTGS2,FBXO2,PTPRA,SV2B,RAB3A,SHANK1,DRD1,RARA,DVL1,EDN3,CACNG8,CACNG7,EGR1,EGR2,CLMP,NRN1,FAAH,PTK2B,SCT,BAIAP2,FMR1,SLC6A4,SLC8A2,BRSK1,GABBR1,LRRC4,GHSR,NTNG2,CYFIP1,SYT11,GNAI1,GNAL,GPER1,SYNE1,PHF24,GRIA4,GRIK2,GRIN1,GRIN2D,GUCY1B1,NXPH4,HCRT,HTT,MGLL,VGF,HTR6,WNT5A,MICU3,CELF4,TUBB2B,LRRTM1,KCNN2,KCNQ2,RTN4,L1CAM
GO: Biological Process	GO:0071772	response to BMP		1.915e-08	0.0001438	29	268	NOG,CRIM1,ACVR1,YAP1,BAMBI,HES1,FST,FOXD1,COL2A1,WNT5A,ID1,ID2,MSX2,IGFBP3,CRB2,HTRA1,INPPL1,DAB2,GDF10,BMP4,SULF1,NFIX,WNT3A,NOTCH1,TGFB1,ADAMTS12,FSTL1,GREM1,SMAD7	GO: Biological Process	GO:0071363	cellular response to growth factor stimulus		1.484e-13	1.644e-09	221	850	ABL1,FZD1,PARP1,SEMA6A,ULK1,LTBP4,ANGPT2,TRIM71,TNRC6C,CASK,RASL11B,HYAL2,BCL9,FGF18,FGF16,NRP2,CFLAR,BMP2,BMP4,BMP6,BMP7,ZFP36L1,ZFP36L2,FOXH1,LDLRAD4,RUNX1,CREB3L1,USP8,PDCD5,CD59,CDH5,ELAPOR2,KLF4,DSTYK,BAMBI,COL1A2,COL2A1,COL4A2,PRKD2,CHST11,GATA5,GDF3,ADGRA2,CREBBP,FEZ1,SCUBE3,ADAMTSL2,ZEB2,MAGI2,DLX1,FGFBP1,SOST,EDN1,EEF1A1,HEYL,MYOF,LATS2,TOB1,MEGF8,EGFR,WFIKKN2,ELAVL4,SPRY2,ERN1,EXT1,EXT2,BPTF,FGF3,FGF4,FGF6,FGF8,FGFR3,FGFR2,FGFR4,FST,FMOD,TRIM33,NPTN,SPINT2,WFIKKN1,ANKRD1,GAD2,GALNT3,GAS6,GATA4,GDF9,PPARGC1A,EHD1,FERMT2,GPC1,CNMD,GRB2,GRB10,RAPGEF1,ARK2C,MIR885,PTP4A3,HGF,ONECUT1,PRMT1,HES1,HSPA1A,HSPB1,ID1,MICALL1,IGF1R,RBPJ,IL6,IREB2,ITGB1,SCX,ITGB5,KDR,FGFBP3,RBPMS2,LRP2,SMAD2,SMAD3,SMAD6,SMAD7,MAP1B,CD109,GIT1,HIPK2,MYO1C,NBL1,FGFRL1,NEO1,NFATC1,NFIA,BMPER,NOS1,NOTCH1,NTF3,NTRK2,ROR2,OTX2,PCSK6,PAX6,PDGFB,PDGFRA,PDGFRB,ENPP1,PIK3CD,PLCG1,RHOD,MIR1-1,MIR149,MIR183,SKOR1,PRKCB,PRKD1,MIR219A2,IL17RD,MAP2K3,MAP2K5,DAB2IP,PTK2,PXN,FAM83G,RAP1GAP,RDX,MMRN2,ROBO1,TMEM100,RPS3,NANOG,SORT1,SOX6,SFRP1,SFRP2,SHC1,FUZ,SKIL,EPN2,TET1,SNAI2,PRDM16,PRDM14,SORL1,SOX5,SOX9,DOK5,SPARC,PEG10,ZNF423,SRC,NRROS,SMOC2,STK11,CYFIP1,SULF2,SULF1,NFKBIZ,CRIPTO3,ZDHHC17,TEK,TGFB1,GRIP1,TGFBR3,TGIF1,NKX2-1,CLDN5,TNXB,GDF6,SLC2A10,FLRT2,FLRT1,GAREM1,VTN,WNT1,WNT5A,XDH,NIBAN2,YES1,ZFP36,CRB2,LRP8,SMURF1,FGF23,SPRY4	GO: Biological Process	GO:0051241	negative regulation of multicellular organismal process		4.306e-06	0.04185	195	1488	ABR,MAP2,MBP,BCL11A,ACVRL1,IL17D,MEF2C,ADCY7,FZD7,ADORA2A,MET,ADRA1D,ADRB1,ZNF608,MAD1L1,AHR,ABCD1,ULK1,MMP2,ALOX12,OGT,TMEM176B,GIT1,VASN,ANXA4,APOC1,SOCS1,MDGA1,ATP2B4,STARD13,AVP,AXL,ADGRB3,DLK1,BCL2,BCL6,BMP7,TSC22D1,BRCA2,NFIB,TSPO,NOS1,LDLRAD4,NOTCH1,CACNB3,CTDSP1,CD34,SERPINE1,PAX2,PAX6,RFLNA,MIR202,PDCD1,PDE4D,CEBPB,CTSC,SOCS6,KLF4,LHX2,PIK3R2,NTN1,TAFA5,HOMER3,CNR1,POU4F2,MIR132,ZBTB46,FOXP4,CSK,CST3,PRKAR1A,GSDMA,PRKCD,MIR212,CTNNA1,PRKG1,MAPK11,ULK2,PRNP,SEMA3E,DAB2IP,EPPK1,KREMEN2,CYP51A1,PTCH1,BCOR,PTGDS,PTGER3,PTGS2,CASZ1,RASSF5,PTPRG,PTPRR,DRD1,RARA,RARB,SH2B3,TAFA3,DUSP5,RBP4,REL,RHEB,GAL,EFNA1,SIGIRR,ELF4,RNLS,FSTL3,ESR2,LAPTM4B,YJEFN3,KLF2,PTK2B,FBLN1,ANGPT4,GJD3,SCT,FGF3,FGF8,FGFR3,MAD2L2,FGL1,FGR,SDC4,FOXC1,SFRP2,SHH,SLC4A2,SLC6A4,SLC11A1,MIR17HG,FOXP1,RAI1,SORL1,WWC3,ZNF423,GAS6,GFRA4,STAB1,NOD2,GHSR,LPIN1,SYT11,GCLC,SULF1,GLI2,GLI3,MICA,LOXL3,SEMA4A,GNAS,SPINK5,GP5,GPR4,TCF4,VAX1,UTS2R,TCF7L2,GPER1,GPR39,NFKBID,TWIST2,GRN,EMILIN1,TGFB2,MIR935,LINGO1,HCRT,HHEX,CD300A,SAV1,HMGB1,HMGB3,FOXA1,VEGFA,EZR,VTN,WNT3,WNT5A,IDUA,ZFP36,HES5,IL13,IRF1,RGMA,JARID2,PAX8,TMEM178A,RTN4,DLL1,LMNA,LTBP3,TACSTD2,SMAD4,SMAD6
GO: Biological Process	GO:0071773	cellular response to BMP stimulus		1.915e-08	0.0001438	29	268	NOG,CRIM1,ACVR1,YAP1,BAMBI,HES1,FST,FOXD1,COL2A1,WNT5A,ID1,ID2,MSX2,IGFBP3,CRB2,HTRA1,INPPL1,DAB2,GDF10,BMP4,SULF1,NFIX,WNT3A,NOTCH1,TGFB1,ADAMTS12,FSTL1,GREM1,SMAD7	GO: Biological Process	GO:0030855	epithelial cell differentiation		1.598e-13	1.771e-09	225	870	NCOA3,ABL1,FZD1,HEG1,JAG1,TAGLN2,BFSP2,ALOX15B,SHROOM3,RHOA,BMAL1,PTCH2,ATP2B2,CCND1,BCR,BFSP1,PRDM1,CFLAR,BMP2,PROM1,BMP4,BMP6,BMP7,ZFP36L1,KLF5,FOXH1,CDH1,CDH2,CDH5,CDK6,CDKN1B,KLF4,TJP2,POU2F3,COL4A1,WHRN,COL6A1,WWTR1,MACROH2A1,GATA5,GDF3,KRT23,NCOR2,CRYGD,FOXP4,SAFB2,PPP1R16B,CUX1,RIPOR2,MTSS1,ZEB2,MAGI2,F11R,DHCR7,MAFB,WDPCP,EDN1,EDNRB,LATS2,TMEM132E,EPHA2,EMX1,STX2,SPRY2,ETV4,EVPL,EXT1,EYA1,EZH2,F2RL1,KLF2,FZR1,FASN,FAT1,NKX6-3,RAPGEF3,YAP1,FGF8,FGFR3,FGFR2,FST,FOXE3,PPHLN1,SPINT2,NR5A2,CD24,FOXP1,NR5A1,TJP3,NKX6-2,GATA4,GJA1,INSC,GLI2,VAX1,CNMD,TRIOBP,RAPGEF1,GSK3A,PLAAT3,ATOH8,ONECUT1,HES1,TMIGD1,COL27A1,ID1,ID3,KRT87P,RBPJ,INHBA,INSM1,SCX,KCNMA1,KCNQ1,KDR,KRAS,KRT7,KRT19,SMAD2,SMAD3,MAF,MAP1B,CD109,GRXCR2,MYCN,MYD88,MYO1E,MYO7A,NF2,NFIB,NOTCH1,NOTCH4,NPR2,ALG10B,OTX2,PAX4,PAX6,PDE4D,PDGFB,PECAM1,TFCP2L1,PKHD1,PLEC,POU3F2,PPL,MIR1-1,PRKCH,PRKX,PROC,PROX1,AHI1,CDHR2,LAMA1,PYY,PTCH1,PTGS1,PTHLH,KRT77,RARA,RARG,RDX,E2F8,CCDC88C,MARVELD2,TMEM100,SOX8,GRHL2,RXRA,S100A7,SALL1,SDC1,ARX,SIPA1,SKIL,SCUBE1,KDM2A,PALLD,SOX2,FOXJ2,SOX9,SPRR2F,SIPA1L3,SRC,CDH23,MESP1,ST14,AJAP1,SULT2B1,PLCB1,KAZN,BARX1,NFKBIZ,DICER1,TFAP2C,NR2F2,TGFB1,COL18A1,NKX2-1,TJP1,CLDN5,TNFRSF1A,PARD3,TP73,SH3BP1,REG3G,SLC7A11,WNT5B,UPK2,VDR,FNDC3B,WNT1,WNT5A,WNT7A,WNT7B,WT1,XDH,ZFP36,BCL11B,APOLD1,PAX8,CXCR4,FZD5,TIGAR,FRMD6,MADCAM1	GO: Biological Process	GO:0048638	regulation of developmental growth		4.398e-06	0.04275	70	421	ACACB,MAP2,MAPT,BCL11A,MEF2C,ADRB1,AHR,AKT1,ULK1,RASAL1,ISLR2,FLVCR1,CPNE5,NCAM1,BCL2,C3,NOTCH1,SERPINE1,PRKN,CACNA2D2,TRIP10,NTN1,POU4F2,NCOR1,PLXNA4,MAPK11,ULK2,EPPK1,IST1,PTCH1,PEX5,RBP4,CACNG7,LATS2,FGF8,FGFR3,CXCL12,FOXC1,ARX,CHD7,SLC6A4,MIR17HG,CELF1,FOXP1,RAI1,GAMT,WWC3,SYT17,ATP8A2,STAT5A,GHRHR,GHSR,CYFIP1,GNAS,TBX1,GOLGA4,TCF7L2,GRN,MACF1,SAV1,MGLL,VEGFA,EZR,WNT3,WNT5A,RGMA,JARID2,RTN4,L1CAM,DLL1
GO: Biological Process	GO:0003206	cardiac chamber morphogenesis		1.918e-08	0.000144	23	177	NOG,RNLS,DHRS3,ACVR1,HEG1,HES1,FHL2,FOXC1,COL11A1,ADAMTS1,WNT5A,ID2,MSX2,FZD2,MYL3,BMP4,BMP5,NOTCH1,TBX3,NPY5R,EDNRA,TGFB1,SMAD7	GO: Biological Process	GO:0000165	MAPK cascade		1.902e-13	2.108e-09	237	930	ABL1,ADAM8,ADORA1,ADRA2C,SEMA6A,BCAR3,MADD,ARRB1,ATF3,HYAL2,AVP,TNFRSF11A,TNFRSF10C,FGF18,FGF16,CFLAR,BMP2,BMP4,KSR1,ZFP36L1,ZFP36L2,SPAG9,CD4,CD27,CD40,MTURN,CDH2,KLF4,DSTYK,RASGRP3,MAP4K4,PRKD2,MAP3K8,MINK1,NOX4,UNC5CL,CSPG4,CNTNAP2,NLRP12,ZEB2,MARVELD3,RBX1,DOK1,DRD1,DRD3,DRD4,DUSP5,DUSP8,DVL2,ECE1,EDN1,EDN3,EFNA1,EGFR,ATP6AP2,EPHA2,SORBS3,IRAK4,EPHA4,EPHA7,EPHB2,SPRY2,ERN1,PAK4,NPSR1,MECOM,EZH2,F2R,F2RL1,SEMA3A,PTK2B,DACT1,FBLN1,NOD1,FGF3,FGF4,FGF6,FGF8,FGF13,FGFR3,FGFR2,FGFR4,FOXO1,TRAF7,MBIP,NPTN,CD24,GAS6,GH1,NPFFR2,GNAI2,FERMT2,CRACR2A,GPER1,GPR37,GRB2,GRB10,RAPGEF1,C1QL4,GRIK2,GRIN2B,GRM4,GSN,FZD10,IRAK3,AKAP13,HGF,CD300A,STK38,PHB2,HRAS,PRMT1,HTR2C,ID1,DUSP19,IGF1R,IGFBP4,IL6,INHBA,IRAK1,ITGA1,ITPKB,KCNJ8,KDR,KRAS,LEPR,LMNB1,FGFBP3,LTBR,LYN,SMAD3,PIK3AP1,MBP,MDFI,MEF2A,MID1,PPM1L,MOS,HIPK2,MST1R,MYD88,MYH9,NEK10,NF2,MAP3K15,BMPER,NQO2,NOTCH1,NPR2,NTF3,NTRK2,ROR1,ROR2,OXTR,P2RX7,P2RY6,PAK1,PDGFB,PDGFRA,PDGFRB,PIK3R2,PKHD1,PLA2G2A,PLCG2,MIR126,PRKCZ,MAPK1,MAPK8,MAPK13,MAP2K3,MAP2K5,MAP2K6,DAB2IP,PSEN1,BIRC7,PTK2,SEMA4C,PTPN3,PTPN6,BANK1,CCDC88C,ROBO1,RPS3,RYK,S100A7,TNFRSF19,SLC30A10,CXCL12,SFRP1,SFRP2,SHC1,ANKRD6,SOX2,SOX9,DOK5,SRC,LMO3,TMEM106A,STK3,FGD4,PLCB1,PHLPP1,SASH1,CRIPTO3,ZDHHC17,TEK,TGFB1,TGFBR3,TIAM1,TIMP2,DUSP16,TLR3,MAPK8IP2,TP73,TPBG,IL34,GDF6,CLEC7A,ARHGAP8,GAREM1,VRK2,WNT5A,WNT7A,WNT7B,XDH,YWHAZ,ZFP36,NLRP6,PRDM11,CXCR4,FZD5,ACKR3,WNK4,WNK2,FGF23,TIRAP,SPRY4	GO: Biological Process	GO:0007169	cell surface receptor protein tyrosine kinase signaling pathway		4.401e-06	0.04277	110	747	MET,AKT1,ULK1,MMP2,NCK2,OGT,GIT1,DGKD,SOCS1,AXL,NRP2,CDK5R1,ARHGEF7,NOTCH1,NPR2,KALRN,NTRK1,CAMLG,CAV2,OTX2,CD7,CD8A,CDH13,PDGFRL,NHERF1,NRXN1,PIK3CD,PIK3R2,NGEF,COL1A1,RHOD,ADGRA2,PRKCA,PRKCD,DAB2IP,MTSS1,C2CD5,PTPRA,PTPRG,PTPRR,DIAPH1,FGF19,RARRES2,RHBDF2,SH2B3,PTPN18,EFNA1,GAB4,EPHA1,PLCE1,EPHB4,EPHB6,ERCC1,MZB1,ESR2,F3,PTK2B,ANGPT4,FGF3,FGF4,FGF8,FGFR3,BAIAP2,FGR,FOXC1,TRIM72,SH2D6,FGF22,TXNIP,DOK4,SORL1,SRC,SREBF1,SMOC2,GFRA4,TSPAN9,GFRA2,STAT5A,GHRHR,GHSR,CYFIP1,AFAP1L2,SULF1,TCF4,TCF7L2,RHBDF1,GPER1,GRB10,CRIPTO,EMILIN1,TIAM1,SLC39A14,HHEX,CADM1,FLRT1,VEGFA,VTN,WNT5A,YES1,ZAP70,IGFBP4,IGFBP6,NDRG4,INPPL1,ANKS1B,FAM20C,MVB12B,RTN4,DLL1,CCBE1
GO: Biological Process	GO:0090132	epithelium migration		2.117e-08	0.000159	41	477	PDGFB,RHOJ,ENPP2,SERPINF1,CARD10,MET,PTK2B,PIK3CD,FGF1,BACE2,HSPB1,TNS3,JCAD,FN1,ANXA1,WNT5A,ID1,AQP1,SNAI2,SPARC,TNFSF12,PSENEN,IRS1,PLXND1,SMOC2,ITGA5,ITGAV,BMP4,TAGLN,NOTCH1,EDN1,TGFB1,COL18A1,THBS1,FSTL1,PLEKHG6,EPHA2,SERPINE1,CD63,SPRED1,GREM1	GO: Biological Process	GO:0016310	phosphorylation		2.172e-13	2.407e-09	410	1815	ABL1,CLK4,ACTB,LMTK3,AXIN2,FZD1,HEG1,ADRA2C,ULK1,BCAR3,ANXA2,DGKZ,DGKD,PDXK,MKNK1,CASK,SPTBN4,RHOA,ARRB1,PNCK,HYAL2,PHACTR1,AVP,AXL,BARD1,TNFRSF18,CCND1,BCL2,TNFRSF11A,DYRK4,BCR,CDKL1,FGF18,FGF16,BMP2,BMP4,KSR1,BMP6,BMP7,LDB1,SQSTM1,RGPD2,RPS6KA4,CALM2,SPAG9,GPRC5A,RUNX3,CCK,LDB2,CCND2,PKMYT1,CCNG2,CD3E,CD4,CD6,CD40,DGKI,CDH5,DCLK1,CDK6,LARGE1,CDK8,CDKN1B,CHGA,CHKA,CKM,CLK1,DSTYK,MAP4K4,SH3BP5,ANKK1,PRKD2,COL6A1,MAP3K8,MINK1,NEK7,PKDCC,NOX4,WWTR1,MACROH2A1,AATK,CSF1,IKBKE,CSPG4,SBK3,TRPM6,NLRP12,DAB1,DCK,STK35,ZEB2,NUAK1,DLG3,DLG4,DMPK,DRD1,DRD4,DSCAM,DVL2,DYRK1A,EDN1,EDN3,EDNRB,EEF1A1,EEF1A2,RAD50,EFNA1,EFNA5,LATS2,EGFR,PDIK1L,EPHA2,IRAK4,SENP2,MARK2,HERC5,DMTN,EPHA1,EPHA3,EPHA4,EPHA7,EPHB2,EPHB3,SPRY2,ABI3,ERG,ERN1,SPEG,PAK4,KIRREL2,EZH2,PTK2B,FBLN1,RAPGEF3,STRADA,FGF3,FGF4,FGF6,FGF8,FGFR3,FGFR2,FGFR4,MAD2L2,FGR,PRKAG2,MEX3B,FLT3LG,CAMKK1,HTATIP2,AK8,HEXIM1,NPTN,CD24,PTGES3,CDK12,NADK2,GAS6,NMRK2,TSPAN9,GFRA2,HCST,GH1,NPFFR2,PPARGC1A,SRPX2,TTBK1,TMED2,DCLK2,GNAS,FERMT2,GPER1,GRK5,C1QTNF9B,GRB10,CIT,GSK3A,GUCY2C,GUCY2F,IRAK3,HCK,HTT,HGF,SGMS2,PNKP,HK1,CD300A,STK38,PHB2,TRIM6,SBK1,HRAS,PRMT2,HES1,HSPA2,HSPB1,HSP90AA1,TMIGD1,DUSP19,MOB3A,IGF1R,IL6,INHBA,INSM1,IRAK1,ITGA6,IRS1,ISL1,ITGB1,ITPKB,JAK3,KCNQ2,KCNQ3,KDR,KRAS,FPGT-TNNI3K,LEPR,PIKFYVE,LIMK1,LRP6,LRP5,LYN,SMAD2,SMAD7,IFNL1,MARK1,CD109,MOS,HIPK2,STK32C,MST1R,MYLK,NEK10,IDNK,NEDD9,NF2,MAP3K15,NOS1,NPR2,NTF3,NTRK2,ROR1,ROR2,RIPK4,P2RX7,PAK1,PAX6,CDK18,PDE4D,PDGFB,PDGFRA,PDGFRB,PDK2,ENPP1,ENPP2,PECAM1,CARD10,PFKFB3,PFKM,PFKP,DBNDD1,PIK3C2G,PIM1,PIK3CD,PIP4K2A,CNOT7,PKD1,PLCG2,PLEC,PMP22,NOP53,PPP2CA,NEK8,PKIA,PRKAG1,PRKAR1B,PRKAR2B,PRKCB,PRKCG,PRKCH,PKN1,PRKD1,PRKCZ,PRKDC,PRKG1,PRKG2,MAPK1,STKLD1,MAPK8,MAPK13,MAP2K3,MAP2K5,MAP2K6,DNAJC3,PRKX,PROX1,PRPS1,DAB2IP,PSEN1,TRPM7,LAMA1,DYNAP,PTK2,STK32A,PTPN6,UCKL1,PXN,PID1,BANK1,MOK,RARA,RARRES2,SLFN12,LRRK1,TRIM27,CCDC88C,MOB3B,KIRREL1,ROBO1,EIF2AK4,EPHA10,RPS3,RPS6KA1,RPS6KA2,ADM2,RPS6KA3,STK32B,RYK,PIK3R4,CDC42BPG,SFRP1,SFRP2,SGK1,SHB,ST3GAL1,ALPK1,STIL,SLC8A2,SEPHS1,SIRT2,LIMCH1,C9orf72,SOX9,ERC1,SRC,SRPK2,TAB2,MAST2,ZZEF1,FN3K,STK3,STK11,MAST4,FGD4,PHLPP1,TADA2A,RGPD8,SASH1,DOK7,NSD1,SRCIN1,CRIPTO3,ADNP,TEK,PIP5K1C,DICER1,NR2F2,TGFB1,TK2,TLR3,TNFRSF1A,PRRT1,PARD3,NNT,AGRN,TNXB,IL34,TRIO,DAPK2,CLEC7A,REG3G,PLXNB2,TXN,CADM1,UCN,UCK2,UVRAG,CERK,VRK2,VTN,WEE1,WNT1,WNT5A,XDH,XRCC5,YES1,YWHAZ,TPTEP2-CSNK1E,CDK11A,LRP8,CXCR4,FZD5,NADK,WNK4,WNK2,TIGAR,ADCK1,CEMIP,FGF23,TIRAP,SPRY4	GO: Biological Process	GO:0048665	neuron fate specification		4.412e-06	0.04288	15	42	NFIA,NFIB,NFIX,OTX2,EYA1,SHH,SOX1,MYT1L,GLI2,GLI3,TBX1,FOXA1,ISL1,DLL1,SMAD4
GO: Biological Process	GO:0072009	nephron epithelium development		2.136e-08	0.0001604	23	178	NOG,PDGFB,YAP1,FGF1,HES1,APOL2,FOXC1,FOXD1,AQP1,CRB2,MYO1E,SIX4,BMP4,BRCA2,NOTCH1,CALB1,TFAP2A,EDNRA,EDNRB,TGFB1,LIF,CD44,GREM1	GO: Biological Process	GO:0050804	modulation of chemical synaptic transmission		2.67e-13	2.959e-09	181	663	ABL1,ABR,SYN3,DYSF,ADCY1,ADORA1,SORCS2,BEGAIN,APBA2,LRRC4C,CASK,ATP2B2,ADGRB1,BCR,SQSTM1,BSN,CACNA1E,CACNB3,CACNB4,SHISA9,USP8,KCNQ4,DGKI,CDH1,CDH2,LARGE1,DLGAP2,CACNA2D2,CYTH1,CHRNA4,CHRNB3,SNAP29,NRXN2,HOMER3,AKAP7,RNF19A,PNKD,CNTNAP2,SV2B,ARHGAP44,IQSEC1,DLG4,DNM1,DMPK,SHANK1,DRD1,DRD3,DRD4,DNM1L,EDN1,EDN3,CALHM2,MYOF,CACNG8,EGFR,EIF4E,EPHA4,EPHA7,EPHB2,F2R,PTK2B,NPTN,CACNG5,GABRR1,JPH4,CPLX2,CPLX1,GFAP,PCDH17,NTNG2,GNAI2,GNAL,GPER1,PCLO,RAPGEF4,GRID2,GRIK2,GRIK3,GRIK4,GRIK5,GRIN2A,GRIN2B,GRM4,GRM7,FAM107A,GUCY1B1,LZTS1,HCRT,HTT,HIP1,MGLL,SYNPO,HRAS,HTR2C,ICA1,IGF1R,CNTNAP4,LRRTM1,ITGB1,KCNC3,KCNC4,KCNQ2,KCNQ3,KDR,KRAS,LAMA2,MAP1B,MME,GIT1,NPAS4,NEO1,NOS1,NOTCH1,NRGN,NTF3,NTRK2,ROR2,IGSF11,OXTR,P2RX1,NPS,P2RX7,PAK1,PCDH8,PDE9A,ENPP1,SLC38A2,SERPINE2,SSH1,PLAT,PLCG1,PRKAR1B,PRKAR2B,PRKCB,PRKCG,PRKCZ,MAPK1,MAPK8,PSEN1,PTK2,RARA,MCTP1,CLMP,EIF2AK4,STX1B,DLGAP4,SYBU,SLC6A6,SLC8A2,SHANK2,ERC1,ZZEF1,CYFIP1,PLCL2,PLCB1,SYN1,CNTN2,CUX2,CRTC1,ZDHHC17,ADNP,NCS1,GRIP1,NR2E1,GRIP2,PRRT1,AGRN,MAPK8IP2,TRIO,SLC7A11,UCN,BEST1,WNT5A,WNT7A,CELF4,LAMP5,LRP8,SLC38A1,RTN4,SLC4A10,JPH3	GO: Biological Process	GO:0001764	neuron migration		4.415e-06	0.04291	43	218	MAPT,MEF2C,TBC1D24,MET,ULK1,APBB1,APBB2,FEZF1,MDGA1,MYH10,AXL,NRP2,CDK5R1,CDK5R2,PAX6,DCLK1,PEX7,NTN1,CELSR1,PRKG1,SEMA3E,DAB2IP,PEX5,DRD1,ESR2,CXCL12,ACAP3,FLNA,ARX,SOX1,GAS6,TUBGCP2,MAPK8IP3,KIRREL3,NTNG2,GPM6A,VAX1,NR2F1,PLXNB2,VEGFA,TUBB2B,ITGA3,LHX1
GO: Biological Process	GO:0003205	cardiac chamber development		2.185e-08	0.0001641	27	238	NOG,RNLS,DHRS3,ACVR1,HEG1,HES1,FHL2,FOXC1,COL11A1,ADAMTS1,WNT5A,ID2,MSX2,IGF1R,FZD2,MYL3,PLXND1,BMP4,BMP5,STRA6,NOTCH1,TBX3,NPY5R,SALL4,EDNRA,TGFB1,SMAD7	GO: Biological Process	GO:0030198	extracellular matrix organization		2.785e-13	3.086e-09	118	377	ABL1,ADAM8,AXIN2,ACAN,LTBP4,ANXA2,APBB2,BCL3,CFLAR,BMP1,BMP2,CAPG,SEMA5A,RUNX1,SERPINH1,CREB3L1,LARGE1,COL1A2,COL2A1,COL4A1,COL4A2,COL4A6,COL5A1,COL6A1,COL8A2,COL9A1,COL9A3,COL13A1,COL15A1,COL16A1,ADAMTS2,COL23A1,KLK4,CST3,ADAMTSL2,SPOCK2,OPTC,CRISPLD2,DNAJB6,HSD17B12,ELF3,ELN,EXT1,FBLN1,LOXL4,FGFR4,MAD2L2,SCARA3,FMOD,P3H4,SPINT2,GAS6,GFAP,ZNF469,GPM6B,ADAMTSL1,ADAMTS13,CHADL,GSN,ADAMTS6,HAS3,HPSE2,HPN,HSPG2,COL27A1,IDUA,IL6,ITGB1,SCX,LAMA2,LMX1B,LOXL1,LOXL2,SMAD3,MMP1,MMP11,MMP14,MMP17,MPV17,MYF5,MYO1E,NID1,NOTCH1,PRICKLE1,PDGFRA,SERPINB5,PMP22,POMT2,KLK7,LAMA1,PTK2,OLFML2A,THSD4,ADAMTS20,SFRP2,FSCN1,SOX9,SMOC2,PHLDB1,SULF2,SULF1,ADAMTS16,TGFB1,TGFBR3,COL18A1,SH3PXD2B,TLL2,NR2E1,TNFRSF1A,TNXB,ADAMTS19,SLC2A10,FLRT2,VTN,WT1,VWA1,PXDN,KAZALD1	GO: Biological Process	GO:0001708	cell fate specification		4.472e-06	0.04346	29	123	FZD7,NFIA,NFIB,NFIX,NOTCH1,OTX2,MTA1,PAX2,PAX6,SOX18,CHD3,TBX4,GATAD2A,PTCH1,TBX22,GSC,EYA1,SFRP2,SHH,TBR1,SOX1,MYT1L,GLI2,GLI3,TBX1,FOXA1,ISL1,DLL1,SMAD4
GO: Biological Process	GO:0003158	endothelium development		2.486e-08	0.0001867	26	224	PDGFB,ACVR1,CDC45,MET,HEG1,FBN2,FGF1,VCL,FN1,ID1,SLC2A1,PDPN,FZD2,MYD88,ITGA5,BMP4,APOLD1,NOTCH1,NOTCH3,LAMA4,CLDN1,EDNRA,EDNRB,ADAMTS12,COL18A1,FSTL1	GO: Biological Process	GO:0061448	connective tissue development		3.078e-13	3.411e-09	110	343	MKKS,AXIN2,PARP1,ACAN,SCUBE2,NCOA1,FGF18,CFLAR,BMP1,BMP2,BMP4,BMP6,BMP7,C3AR1,NORAD,RUNX1,RUNX3,SERPINH1,LARGE1,COL2A1,COL5A1,COL6A1,COL9A1,PKDCC,OSR2,CHST11,CREB5,TSKU,CSF1,OPTC,EDN1,LINC-PINT,ZNF219,EVC,EXT1,EXT2,ARID5B,FGF4,FGF6,FGFR3,FGL1,PRRX2,NCOA2,PPARGC1A,GLI2,GLI3,GNAS,CNMD,CHADL,PLAAT3,HRAS,HSPG2,COL27A1,IDUA,SCX,LMNA,LOXL2,LRP6,LRP5,SMAD3,SMAD7,MAF,UNCX,MYCN,MYF5,NFATC2,NFIA,NFIB,NOTCH1,NPR2,ROR2,PAX7,RFLNA,PDGFB,PDGFRB,ENPP1,CYTL1,PKD1,FTO,PRKG2,PTHLH,RARA,RARG,SOX8,SOX6,SFRP2,FBXW4,CHSY1,SNAI2,SNAI1,SORL1,SOX5,SOX9,MBOAT2,SULF2,SULF1,DICER1,TGFB1,SH3PXD2B,CHASERR,SLC39A14,GDF6,EBF2,UBB,WNT5A,WNT7A,WNT7B,WT1,ZBTB16,UMODL1	GO: Biological Process	GO:0099177	regulation of trans-synaptic signaling		4.533e-06	0.04406	100	664	ABR,MAPT,DYSF,MEF2C,TBC1D24,ADORA2A,MET,ADRB1,LRFN2,SORCS2,BEGAIN,GIT1,APBA2,LRRC4C,MYO6,NCAM1,SQSTM1,NOS1,NOTCH1,CACNA1B,CACNB3,NTRK1,SYT7,OXT,P2RX1,KCNQ4,SYNGR1,PRKN,PDE4A,CACNA2D2,TSPOAP1,CHRM1,CHRNA4,NRXN3,NRXN1,NRXN2,HOMER3,CNR1,CNRIP1,AKAP12,RIMS4,PRKCA,ERC2,PRNP,SYT12,PTGS2,FBXO2,PTPRA,SV2B,RAB3A,SHANK1,DRD1,RARA,DVL1,EDN3,CACNG8,CACNG7,EGR1,EGR2,CLMP,NRN1,FAAH,PTK2B,SCT,BAIAP2,FMR1,SLC6A4,SLC8A2,BRSK1,GABBR1,LRRC4,GHSR,NTNG2,CYFIP1,SYT11,GNAI1,GNAL,GPER1,SYNE1,PHF24,GRIA4,GRIK2,GRIN1,GRIN2D,GUCY1B1,NXPH4,HCRT,HTT,MGLL,VGF,HTR6,WNT5A,MICU3,CELF4,TUBB2B,LRRTM1,KCNN2,KCNQ2,RTN4,L1CAM
GO: Biological Process	GO:0048661	positive regulation of smooth muscle cell proliferation		2.527e-08	0.0001898	20	138	ABCC4,PDGFB,MMP2,ADAMTS1,SHC1,ID2,IGF1R,PDGFD,LDLRAP1,MYD88,IRAK1,GJA1,BMP4,SULF1,NOTCH3,NPY5R,EDN1,TGFB1,TGM2,THBS1	GO: Biological Process	GO:0090596	sensory organ morphogenesis		3.078e-13	3.411e-09	110	343	ABR,JAG1,BCAR3,SHROOM2,AQP5,ATP2B2,BCL2,BCR,PRDM1,PROM1,BMP4,BMP7,SDK1,CASP6,KCNQ4,LARGE1,FSCN2,NTN1,COL2A1,WHRN,COL5A1,COL8A2,OSR2,TSKU,CELSR1,LRIG1,RIPOR2,MAFB,NR2E3,DSCAM,DVL2,WDPCP,EDN1,EPHA2,MYO15A,EPHB2,SPRY2,IKZF1,EYA1,FAT1,FGF3,FGF8,FGFR3,FGFR2,PRRX2,FOXE3,GABRR2,ATP8A2,GJB6,GLI2,GLI3,KDM2B,TRIOBP,HPN,INSIG1,KCNQ1,KDR,LRP6,LRP5,MAN2A1,MEIS1,MFAP2,GRXCR2,TRPM1,HIPK2,MYO7A,NOTCH1,NTRK2,HMX3,ROR2,OTX1,OTX2,PAX6,PDGFB,ENPP1,TMIE,SDK2,FAT3,POU3F4,MIR183,MAPK1,PROX1,AHI1,CASZ1,PTPRM,RARG,SOBP,RBP4,RING1,RPL38,SOX8,FUZ,CHD7,ZHX2,TENM3,SOX1,SOX2,SOX9,SP3,CDH23,C12orf57,WNT1,WNT5A,WNT2B,YY1,CRB2,PAX8,FZD5,NR4A3,MFAP5	GO: Biological Process	GO:0051017	actin filament bundle assembly		5.126e-06	0.04982	39	191	RHPN1,MET,GAS7,SHROOM2,MYH10,CD47,PRKN,PIK3R2,FSCN2,RHOD,PPM1F,MTSS1,SHANK1,SORBS3,DMTN,EPHA1,PTK2B,CORO2B,DLC1,BAIAP2,SDC4,BAIAP2L2,ARAP1,FLNA,ARHGEF15,LIMCH1,SWAP70,SRC,TJP1,CGNL1,TPM1,HSP90B1,TMEFF2,EZR,WAS,SHROOM1,RHPN2,LCP1,TACSTD2
GO: Biological Process	GO:0032835	glomerulus development		3.333e-08	0.0002503	19	127	NOG,PDGFB,ACTA2,HES1,APOL2,FOXC1,AQP1,PDGFD,CRB2,MYO1E,CFLAR,BMP4,BRCA2,SULF1,NOTCH1,NOTCH3,EDNRA,EDNRB,PLCE1	GO: Biological Process	GO:0099177	regulation of trans-synaptic signaling		3.092e-13	3.426e-09	181	664	ABL1,ABR,SYN3,DYSF,ADCY1,ADORA1,SORCS2,BEGAIN,APBA2,LRRC4C,CASK,ATP2B2,ADGRB1,BCR,SQSTM1,BSN,CACNA1E,CACNB3,CACNB4,SHISA9,USP8,KCNQ4,DGKI,CDH1,CDH2,LARGE1,DLGAP2,CACNA2D2,CYTH1,CHRNA4,CHRNB3,SNAP29,NRXN2,HOMER3,AKAP7,RNF19A,PNKD,CNTNAP2,SV2B,ARHGAP44,IQSEC1,DLG4,DNM1,DMPK,SHANK1,DRD1,DRD3,DRD4,DNM1L,EDN1,EDN3,CALHM2,MYOF,CACNG8,EGFR,EIF4E,EPHA4,EPHA7,EPHB2,F2R,PTK2B,NPTN,CACNG5,GABRR1,JPH4,CPLX2,CPLX1,GFAP,PCDH17,NTNG2,GNAI2,GNAL,GPER1,PCLO,RAPGEF4,GRID2,GRIK2,GRIK3,GRIK4,GRIK5,GRIN2A,GRIN2B,GRM4,GRM7,FAM107A,GUCY1B1,LZTS1,HCRT,HTT,HIP1,MGLL,SYNPO,HRAS,HTR2C,ICA1,IGF1R,CNTNAP4,LRRTM1,ITGB1,KCNC3,KCNC4,KCNQ2,KCNQ3,KDR,KRAS,LAMA2,MAP1B,MME,GIT1,NPAS4,NEO1,NOS1,NOTCH1,NRGN,NTF3,NTRK2,ROR2,IGSF11,OXTR,P2RX1,NPS,P2RX7,PAK1,PCDH8,PDE9A,ENPP1,SLC38A2,SERPINE2,SSH1,PLAT,PLCG1,PRKAR1B,PRKAR2B,PRKCB,PRKCG,PRKCZ,MAPK1,MAPK8,PSEN1,PTK2,RARA,MCTP1,CLMP,EIF2AK4,STX1B,DLGAP4,SYBU,SLC6A6,SLC8A2,SHANK2,ERC1,ZZEF1,CYFIP1,PLCL2,PLCB1,SYN1,CNTN2,CUX2,CRTC1,ZDHHC17,ADNP,NCS1,GRIP1,NR2E1,GRIP2,PRRT1,AGRN,MAPK8IP2,TRIO,SLC7A11,UCN,BEST1,WNT5A,WNT7A,CELF4,LAMP5,LRP8,SLC38A1,RTN4,SLC4A10,JPH3	GO: Biological Process	GO:0051960	regulation of nervous system development		5.305e-06	0.05156	95	625	MAP2,MAPT,MBP,BCL11A,TBC1D24,MET,AKT1,ULK1,ISLR2,FEZF1,MDGA1,NAP1L1,ADGRB3,BMP7,TSPO,MYRF,NOS1,NOTCH1,KALRN,NTRK1,CTDSP1,PIAS2,OXT,PAX6,CDK18,CTSC,LHX2,NRXN1,NTN1,POU4F2,MIR124-2,PLXNA4,PRKCA,CTNNA1,ULK2,IST1,CASZ1,PTPRA,RARA,RARB,HES3,TYMP,RHEB,EGR2,PLXNC1,LRRTM4,HES6,FGFR3,BAIAP2,CXCL12,FMR1,SGK1,SHH,ADGRL1,BCAN,CHD7,SKIL,SMARCD3,GOLGA8A,SORL1,SPINT1,LPIN1,SLITRK2,CYFIP1,GLI3,VSTM5,SEMA4A,GOLGA4,VAX1,TCF7L2,GPER1,OBSL1,IL1RAPL1,LINGO1,TIAM1,MACF1,PARD3,LRRC24,LRTM2,PLXNB2,FLRT1,VEGFA,WNT3,WNT5A,DIXDC1,FAM9B,HES5,LRRTM1,RGMA,RTN4,L1CAM,LRRC4B,DLL1,ST8SIA2,LRP2
GO: Biological Process	GO:0050878	regulation of body fluid levels		3.682e-08	0.0002766	40	468	HK2,PDGFB,ADA,F2RL2,FZD6,HEG1,MYL9,BAMBI,PLAT,PLAU,PLAUR,NR3C2,PLSCR1,HSPB1,VCL,VDR,COL3A1,FLI1,VWF,COMT,ANXA5,AQP1,PDPN,NCOR2,CSRP1,LRRC15,LRRC32,PTGER4,GJA1,NFE2,WNT3A,NPR3,ANO1,PAPSS2,EDN1,EDNRB,THBD,THBS1,CD9,SERPINE1	GO: Biological Process	GO:0043062	extracellular structure organization		3.409e-13	3.778e-09	118	378	ABL1,ADAM8,AXIN2,ACAN,LTBP4,ANXA2,APBB2,BCL3,CFLAR,BMP1,BMP2,CAPG,SEMA5A,RUNX1,SERPINH1,CREB3L1,LARGE1,COL1A2,COL2A1,COL4A1,COL4A2,COL4A6,COL5A1,COL6A1,COL8A2,COL9A1,COL9A3,COL13A1,COL15A1,COL16A1,ADAMTS2,COL23A1,KLK4,CST3,ADAMTSL2,SPOCK2,OPTC,CRISPLD2,DNAJB6,HSD17B12,ELF3,ELN,EXT1,FBLN1,LOXL4,FGFR4,MAD2L2,SCARA3,FMOD,P3H4,SPINT2,GAS6,GFAP,ZNF469,GPM6B,ADAMTSL1,ADAMTS13,CHADL,GSN,ADAMTS6,HAS3,HPSE2,HPN,HSPG2,COL27A1,IDUA,IL6,ITGB1,SCX,LAMA2,LMX1B,LOXL1,LOXL2,SMAD3,MMP1,MMP11,MMP14,MMP17,MPV17,MYF5,MYO1E,NID1,NOTCH1,PRICKLE1,PDGFRA,SERPINB5,PMP22,POMT2,KLK7,LAMA1,PTK2,OLFML2A,THSD4,ADAMTS20,SFRP2,FSCN1,SOX9,SMOC2,PHLDB1,SULF2,SULF1,ADAMTS16,TGFB1,TGFBR3,COL18A1,SH3PXD2B,TLL2,NR2E1,TNFRSF1A,TNXB,ADAMTS19,SLC2A10,FLRT2,VTN,WT1,VWA1,PXDN,KAZALD1	GO: Biological Process	GO:0021700	developmental maturation		5.307e-06	0.05158	72	439	BCL11A,ACVRL1,SLC24A4,AKT1,MMP2,MOS,FLVCR1,SCARF1,DCHS1,ATP6AP1,ADGRB3,BCL2,CDK5R1,BRCA2,NFIA,NFIX,C3,CDK5R2,AP3D1,NOTCH1,NPR2,PALM,PAX2,RFLNA,CDKN1C,SOX18,B4GALT6,NRXN1,C1QL2,MIR132,GSDMA,MIR212,DAB2IP,PTGS2,FARP2,DLG2,RAB3A,RAC3,SHANK1,PTBP3,EDNRA,GAL,SEZ6,GLDN,ESR2,RPS6KA2,VSX1,NRN1,KLF2,PTK2B,FGFR3,FOXO3,ADGRL1,BCAN,ARHGEF15,FGF22,FUT6,GHRHR,ZAR1,LNX1,SPINK5,TUT4,GRIN1,TGFB2,FOXA1,VEGFA,WNT5A,HES5,ZBTB16,FAM20C,SLC17A7,KCNQ2
GO: Biological Process	GO:0043542	endothelial cell migration		3.862e-08	0.0002901	34	361	PDGFB,RHOJ,SERPINF1,CARD10,MET,PTK2B,PIK3CD,FGF1,HSPB1,TNS3,JCAD,FN1,ANXA1,WNT5A,ID1,SNAI2,SPARC,TNFSF12,PLXND1,SMOC2,ITGA5,ITGAV,BMP4,TAGLN,NOTCH1,EDN1,TGFB1,COL18A1,THBS1,FSTL1,PLEKHG6,EPHA2,SPRED1,GREM1	GO: Biological Process	GO:0043009	chordate embryonic development		3.701e-13	4.101e-09	231	906	NCOA3,ABL1,ADA,AXIN2,FZD1,TBC1D32,HEG1,MRTFB,ALX3,SHROOM3,APBA2,IFITM1,ZFP14,TRIM71,APOB,THOC5,NCOA1,DLK1,PRDM1,BMP2,BMP4,BMP7,ZFP36L1,CAPN2,RUNX1,CDH1,CDX1,KLF4,LHX2,HS6ST1,MED21,COL2A1,MTHFD1L,OSR2,CHST11,GDF3,NCOR2,CELSR1,SH3PXD2A,CNTNAP2,ZFP42,MATR3,MTSS1,GINS1,ZEB2,DLX1,BCL2L11,HCN4,DVL2,DNAJB6,ECE1,PTPN18,WDPCP,EDN1,LATS2,MEGF8,EGFR,ATP6AP2,EPHA2,ELF3,SENP2,EMX1,ENDOG,ENO1,SPEG,MECOM,EXT1,EYA1,KLF2,BPTF,DACT1,PEMT,YAP1,FGF8,FGFR2,PRRX2,DEAF1,SLC34A2,GINS4,SPECC1,SPINT2,UPB1,NCKAP1,GATA4,GJA1,GLI2,GLI3,KDM2B,TMED2,GNA12,GNAS,MYO18B,PRRC2B,CECR2,GRB2,TWIST2,GRN,GRIN2B,HTT,PRMT1,HES1,HSPG2,RBPJ,ISL1,ITGB1,SCX,KRT8,KRT19,LFNG,LRP2,LRP6,LY6E,MARCKS,SMAD2,SMAD3,MAN2A1,MDFI,MEOX1,MGAT1,MMP14,ANKRD11,MXI1,MYCN,MYF5,MYF6,MYH9,MYO1E,RIPPLY3,NOP2,NOTCH1,PRICKLE1,ROR2,OPA1,OTX2,PAX3,PAX6,PAX7,PBX1,PCDH8,PDGFB,PDGFRA,PDGFRB,PKD1,PLCG1,PLXNA2,WDR74,PRKDC,MAPK1,PROX1,PSEN1,GATAD2A,PTCH1,BCOR,SEMA4C,RAD51B,RARA,RARG,RBP4,CENPU,DYNC2I1,E2F8,RNF220,RPA1,TMEM100,RRN3P2,MEG3,SOX8,RRM2,GRHL2,RXRA,SALL1,SOX6,SFRP1,SFRP2,FUZ,G2E3,CHD7,STIL,SKIL,EPN2,TET1,KDM2A,SNAI1,PRDM14,SOX2,SOX5,SOX9,SOX10,SOX15,SP3,NCOA6,MESP1,ST14,STK3,SULF2,SULF1,COBL,ATP11A,CRIPTO3,TEAD4,NXN,DICER1,TFAP2C,NR2F2,ZFPM2,TGFB1,TGFBR3,TGIF1,CMIP,TJP1,KIAA1217,TPM1,SSBP3,PLXNB2,NRARP,SLC2A10,UTY,VASP,WNT1,WNT5A,WNT7B,ZIC2,CRB2,CELF4,PCGF2,CDK11A,FZD5,DIAPH3,TFEB,RTN4,ALX1	GO: Biological Process	GO:0035107	appendage morphogenesis		5.821e-06	0.05657	38	185	MBNL1,FZD6,ALX3,FLVCR1,BMP7,NFIA,NOTCH1,NPR2,PBX1,MOSMO,TBX4,PTCH1,DLX6,RARB,DYNC2H1,GRHL2,FBN2,FGF4,FGF8,PRRX2,SFRP2,SHH,CHD7,SALL3,GPC3,GLI2,GLI3,GNA12,GNAS,IQCE,TGFB2,WNT3,WNT5A,IDUA,ZBTB16,AFF3,LRP5,SMAD4
GO: Biological Process	GO:0072132	mesenchyme morphogenesis		4.234e-08	0.000318	14	69	NOG,ACTA2,ACTG2,ACVR1,FOXC1,WNT5A,MSX2,SNAI2,BMP4,BMP5,WNT3A,NOTCH1,TBX3,TGFB1	GO: Biological Process	GO:0045229	external encapsulating structure organization		4.168e-13	4.618e-09	118	379	ABL1,ADAM8,AXIN2,ACAN,LTBP4,ANXA2,APBB2,BCL3,CFLAR,BMP1,BMP2,CAPG,SEMA5A,RUNX1,SERPINH1,CREB3L1,LARGE1,COL1A2,COL2A1,COL4A1,COL4A2,COL4A6,COL5A1,COL6A1,COL8A2,COL9A1,COL9A3,COL13A1,COL15A1,COL16A1,ADAMTS2,COL23A1,KLK4,CST3,ADAMTSL2,SPOCK2,OPTC,CRISPLD2,DNAJB6,HSD17B12,ELF3,ELN,EXT1,FBLN1,LOXL4,FGFR4,MAD2L2,SCARA3,FMOD,P3H4,SPINT2,GAS6,GFAP,ZNF469,GPM6B,ADAMTSL1,ADAMTS13,CHADL,GSN,ADAMTS6,HAS3,HPSE2,HPN,HSPG2,COL27A1,IDUA,IL6,ITGB1,SCX,LAMA2,LMX1B,LOXL1,LOXL2,SMAD3,MMP1,MMP11,MMP14,MMP17,MPV17,MYF5,MYO1E,NID1,NOTCH1,PRICKLE1,PDGFRA,SERPINB5,PMP22,POMT2,KLK7,LAMA1,PTK2,OLFML2A,THSD4,ADAMTS20,SFRP2,FSCN1,SOX9,SMOC2,PHLDB1,SULF2,SULF1,ADAMTS16,TGFB1,TGFBR3,COL18A1,SH3PXD2B,TLL2,NR2E1,TNFRSF1A,TNXB,ADAMTS19,SLC2A10,FLRT2,VTN,WT1,VWA1,PXDN,KAZALD1	GO: Biological Process	GO:0035108	limb morphogenesis		5.821e-06	0.05657	38	185	MBNL1,FZD6,ALX3,FLVCR1,BMP7,NFIA,NOTCH1,NPR2,PBX1,MOSMO,TBX4,PTCH1,DLX6,RARB,DYNC2H1,GRHL2,FBN2,FGF4,FGF8,PRRX2,SFRP2,SHH,CHD7,SALL3,GPC3,GLI2,GLI3,GNA12,GNAS,IQCE,TGFB2,WNT3,WNT5A,IDUA,ZBTB16,AFF3,LRP5,SMAD4
GO: Biological Process	GO:0071385	cellular response to glucocorticoid stimulus		4.234e-08	0.000318	14	69	SERPINF1,ACVR1,PLAT,NR3C2,ANXA1,AQP1,IGF1R,ASS1,SSTR3,CFLAR,BMP4,ZFP36L1,EDN1,TGFB1	GO: Biological Process	GO:0007507	heart development		4.454e-13	4.935e-09	200	757	MKKS,ABL1,ACTN2,AXIN2,FZD1,TBC1D32,HEG1,MRTFB,ACAN,JAG1,SORBS2,PDLIM4,RHOA,NRP2,PRDM1,BMP2,BMP4,BMP7,ZFP36L1,FOXH1,CACNA1C,RUNX1,CCND2,PDLIM1,LARGE1,CDKN1B,COL2A1,COL5A1,COL6A1,NOX4,GATA5,NCOR2,FOXP4,TENM4,VCAN,PLXNA4,VGLL4,HDAC9,TMEM94,MATR3,DNAH5,HCN4,DSG2,DVL2,DYRK1A,ECE1,EDN1,HEYL,EFNA1,EFNB2,MEGF8,EGFR,SENP2,ELN,EPHA3,SPEG,MECOM,EXT1,EYA1,YAP1,FGF3,FGF8,FGFR2,NEBL,ATG7,TXNRD2,HEXIM1,ANKRD1,FOXP1,CACYBP,NCKAP1,GJB6,GATA4,GJA1,GLI2,GLI3,TMED2,GNA11,MYO18B,GPER1,GSK3A,LDB3,ADAMTS6,AKAP13,HMGA1,PRMT1,HES1,HSPG2,ID1,ID3,IGF1R,RBPJ,RNF207,INHBA,ISL1,ITGB1,SCX,JARID2,KCNJ8,KCNQ1,KDR,LMNA,LRP2,LRP6,LY6E,SMAD2,SMAD3,SMAD6,SMAD7,MEF2A,MEIS1,RIPPLY3,FGFRL1,NDUFV2,NFATC1,NOTCH1,PRICKLE1,OXTR,PAK1,PAX3,PDGFB,PDGFRA,PDGFRB,ENPP1,PIM1,PKD1,PKP2,PLEC,MIR1-1,NEK8,MIR200B,PRKDC,PRKG1,MAPK1,MAP2K3,MAP2K5,PROX1,AHI1,PSEN1,PTCH1,BCOR,PTK2,RARA,RBP4,ROBO1,ROBO2,TMEM100,RPS6KA2,SYNPO2L,GRHL2,RXRA,SALL1,SCN5A,SOX6,SFRP2,SHC1,FUZ,FHOD3,CHD7,STIL,SCUBE1,XIRP2,SNAI2,SMARCD3,KDM2A,SNAI1,SOX9,NCOA6,TAB2,MESP1,PLXND1,STK3,CFC1,SIN3B,PCDHA10,CRIPTO3,TEK,DICER1,ZFPM2,TGFB1,TGFBR3,SH3PXD2B,CLDN5,ADPRHL1,TNFRSF1A,TNNI3,TP73,TPM1,ADAMTS19,FLRT2,UTY,RBM15,WNT5A,WT1,YY1,SMYD2,PAX8,CXCR4,RTN4,ARID2	GO: Biological Process	GO:0090130	tissue migration		6.246e-06	0.06071	72	441	ACTA1,ACTC1,ACVRL1,ADAM8,PLEKHG5,MEF2C,MET,AKT1,ALOX12,RHOB,ATP2B4,STARD13,NRP2,NOTCH1,CD40,SERPINE1,CDH13,KLF4,PIK3CD,PIK3R2,RIN2,PKN3,ADGRA2,MIR132,MIR150,PPM1F,PRKCA,MIR212,PRKX,DAB2IP,EPPK1,PTGS2,PTPRG,PTPRR,AKT3,EFNA1,GAB4,EPHB4,GRHL2,S100A2,PTK2B,ANGPT4,FGF4,FGF8,CXCL12,SHH,FOXP1,FUT1,SRC,SMOC2,STAT5A,SEMA4A,GPI,GRN,CRIPTO,TGFB2,COL18A1,MACF1,LEMD3,HMGB1,GFUS,VEGFA,WNT5A,ITGA3,ITGAV,JUN,RAB25,KRT16,RTN4,CCBE1,TACSTD2,SMAD4
GO: Biological Process	GO:0048880	sensory system development		4.428e-08	0.0003326	63	932	SPRY1,EYA4,KREMEN1,PDGFB,RHOJ,SERPINF1,S100A6,FBN2,EFEMP1,YAP1,HES1,MMP2,BCAR3,MMP14,HSPA1A,FOXC1,COL5A1,COL5A2,NID2,DCDC2,FN1,WNT5A,WNT9A,ID2,AQP1,ZIC2,TSKU,IGF1R,NKD1,UHRF1,CRYBG3,DKK2,CRB2,SOX2,DCAF8,PLXND1,ITGA5,BDNF,GJA1,BMP4,SULF1,NFIB,NFIX,STRA6,NOTCH1,GPD2,SCO2,CALB1,SLC26A2,LAMC1,TFAP2A,EDN1,TGFB1,RSPO3,LIF,TGIF1,MFAP5,BVES,OTX2,SOX21,CD9,EPHA2,SPRED1	GO: Biological Process	GO:0051056	regulation of small GTPase mediated signal transduction		5.639e-13	6.249e-09	107	333	LZTR1,ABL1,ABR,PLEKHG5,HEG1,SIPA1L2,PREX1,ARHGAP23,DGKZ,DENND1A,MADD,ARHGAP4,ARRB1,STARD13,BCR,SQSTM1,ARHGEF25,ARHGEF1,DGKI,CDH2,CYTH1,ADGRG1,CHN2,RHOU,ARHGAP22,NGEF,MAP4K4,KANK2,CSF1,ARHGEF10,AUTS2,ARHGEF4,RIPOR2,ARHGEF17,TIAM2,F11R,SRGAP3,ARHGAP44,IQSEC1,ARHGAP25,EPHB2,EPS8,SPRY2,F2R,F2RL1,PSD2,CYRIB,MAPRE2,GPR35,RAPGEF1,GRIN2A,GRIN2B,AKAP13,CGNL1,HRAS,ITGB1,ITPKB,KRAS,STMN1,GIT1,RACGAP1,ARHGAP27,MYO9B,FGD5,NOTCH1,PDGFRB,ARHGEF19,RHOD,DAB2IP,PSD,RIPOR1,IQSEC3,RAP1GAP,RDX,ARHGEF10L,PLEKHG4B,PLEKHG6,ROBO1,SYNPO2L,RASA3,ITSN1,SIPA1,DENND3,ARHGAP15,ARHGAP26,SIPA1L3,SRC,KANK1,FGD4,MCF2L,DOK7,SRGAP2,TEK,TIAM1,TIMP2,AGRN,TRIO,SH3BP1,ARHGAP8,VAV2,TNS3,EPS8L2,ARHGAP40,RTN4R,RTN4,SPRY4,SPATA13	GO: Biological Process	GO:0010463	mesenchymal cell proliferation		6.627e-06	0.06441	18	59	DCHS1,BMP7,NFIB,PRKAR1A,DCHS2,FGF4,PRRX2,SHH,FOXP1,GPC3,TBX1,SYNE1,HMGB1,WNT5A,ISL1,FOXP2,LMNA,LRP5
GO: Biological Process	GO:0090100	positive regulation of transmembrane receptor protein serine/threonine kinase signaling pathway		5.902e-08	0.0004433	20	145	CDKN2B,ACVR1,SLC2A10,HES1,MMP2,BMP8A,FOXD1,GDF15,ZIC2,MSX2,CRB2,DAB2,GDF10,BMP4,BMP5,SULF1,NOTCH1,TGFB1,TGFB1I1,THBS1	GO: Biological Process	GO:0050767	regulation of neurogenesis		5.99e-13	6.638e-09	148	515	ACAN,ULK1,ISLR2,BIN1,ANXA2,SHTN1,CASK,ARHGAP4,BMAL1,CAPRIN2,BMP2,BMP4,BMP7,EIF2B2,TSPO,SEMA5A,CDH1,CDH4,LHX2,NTN1,NR1D1,CRABP2,HAPLN1,TENM4,VCAN,PLXNA4,CUX1,DAB1,BRINP1,ZEB2,TIAM2,DLG4,DLX1,DRD3,DSCAM,DNM1L,HEYL,EFNA5,MEGF8,EGFR,PLXNC1,EPHA4,EPHA7,EPHB2,EZH2,SEMA3A,YAP1,FGF13,FGFR3,SEMA6C,NPTN,CD24,NKX6-2,HAPLN4,GFAP,GH1,TTBK1,GLI3,VAX1,GPER1,CIT,HES1,ID1,IL6,ITGB1,KDR,KRAS,LIMK1,LRP2,LYN,MARCKS,MAN2A1,MAP1B,MAP2,MAP6,MBP,MME,FEZF1,MYCN,NF2,NOS1,NOTCH1,NTF3,NTRK2,OPA1,PAK1,PAX6,ENPP2,SERPINF1,SERPINE2,PLXNA1,PLXNA2,CERS2,PRKCH,MIR219A2,MAPK8,PROX1,PSEN1,CASZ1,PTK2,FEZF2,FAIM,ROBO1,ROBO2,SOX8,WLS,RYK,CXCL12,SEMA3F,SGK1,CHD7,SKIL,SIRT2,SLIT1,SMARCD3,DMRTA2,SORL1,SOX2,ZCCHC24,SOX10,SPP1,PLXND1,STK11,CYFIP1,CUX2,GSX2,ADNP,DICER1,TGFB1,GRIP1,TIAM1,NR2E1,TP73,IL34,PLXNB2,WNT5A,WNT7A,WNT7B,XRCC5,FAM9B,RNF112,RTN4R,SEMA3G,LRP8,CXCR4,RTN4,SMURF1,SLC7A5	GO: Biological Process	GO:0098655	monoatomic cation transmembrane transport		6.797e-06	0.06606	132	942	TTYH1,DYSF,ADRB1,SLC24A4,AHR,AKT1,KCNT1,ANK2,SLC6A16,KCNAB2,CACHD1,SHROOM2,KCNK5,ATOX1,ATP1B1,ATP1B2,ATP2A3,ATP2B4,ATP5MC2,ATP6AP1,SLC39A11,FXYD6,BCL2,CACNA1H,NOS1,AP3D1,CACNA1B,CACNB3,SLC11A2,TRPA1,CALM3,P2RX1,KCNQ4,KCNK10,KCNAB3,PDE4D,CACNA2D2,TSPOAP1,NHERF1,TRPM5,AHNAK,GSTO1,CNGA3,PPP3CC,MIR212,PRNP,PTGER3,SLC36A2,DIAPH1,TESC,ATP13A3,TMCO3,SLC29A4,SLC12A6,DPP6,DRD1,ANO1,EDN3,EDNRA,SLC17A5,GAL,CACNG8,CACNG7,SLC4A11,PLCE1,KCNMB2,SLC15A3,PKDREJ,PTK2B,SCN2B,SCN4A,SCN4B,SCNN1G,FGF11,FHL1,ATP5PD,STEAP1,FLNA,FMR1,TMEM175,CHD7,SLC3A2,SLC5A5,SLC6A4,SLC8A2,SLC8A1,SLC11A1,SLC12A4,SLC15A2,SLC16A1,GAS6,NIPSNAP2,SLC38A5,STIM1,GP1BB,GP5,GPM6A,GPER1,GPR39,CALHM6,GRIN1,GRIN2D,TGFB2,TMEM168,SLC39A14,HTT,SCN11A,TRPM2,KCNE5,SUMO1,UCP2,VDAC1,JSRP1,MICU3,RNF207,IL13,SLC6A17,ITGAV,KCNA3,KCNA5,KCNH2,KCNJ3,KCNJ12,KCNK1,KCNN2,KCNN3,SLC17A7,KCNQ2,KCNS1,TMEM163,KCNK17,SLC25A28
GO: Biological Process	GO:0051090	regulation of DNA-binding transcription factor activity		5.944e-08	0.0004465	43	533	TRIM6,FOXA1,TRIM22,HMGN3,TNFSF4,FZD6,NOD1,HES1,HSPA1A,FLI1,WNT5A,ANXA4,ID1,ID2,ID3,BHLHE40,AR,ZIC2,MSX2,IGF1R,IKBKE,CARD11,FZD2,SOX2,MYD88,TRADD,RIPK2,IRAK1,DAP,BDNF,CFLAR,SPHK1,NFIX,WNT3A,NHLH2,ROR1,EDN1,TGFB1,HMGA2,EIF2AK4,TNFAIP3,GREM1,SMAD7	GO: Biological Process	GO:0043410	positive regulation of MAPK cascade		6.781e-13	7.515e-09	160	571	ABL1,ADAM8,ADORA1,ADRA2C,BCAR3,MADD,ARRB1,TNFRSF11A,FGF18,FGF16,CFLAR,BMP2,BMP4,KSR1,SPAG9,CD4,CD27,CD40,MTURN,CDH2,DSTYK,MAP4K4,PRKD2,MINK1,NOX4,UNC5CL,CSPG4,ZEB2,DOK1,DRD1,DRD3,DRD4,DVL2,EDN1,EDN3,EFNA1,EGFR,SORBS3,EPHA4,SPRY2,ERN1,NPSR1,EZH2,F2R,F2RL1,SEMA3A,PTK2B,NOD1,FGF3,FGF4,FGF6,FGF8,FGFR3,FGFR2,FGFR4,TRAF7,MBIP,NPTN,CD24,GAS6,GH1,GNAI2,FERMT2,CRACR2A,GPER1,GPR37,RAPGEF1,GRM4,GSN,FZD10,HGF,PHB2,HRAS,PRMT1,HTR2C,DUSP19,IGF1R,IGFBP4,IL6,INHBA,IRAK1,ITGA1,KDR,LEPR,LMNB1,FGFBP3,LTBR,LYN,MID1,MOS,HIPK2,MST1R,MYD88,MYH9,NEK10,BMPER,NQO2,NOTCH1,NTF3,NTRK2,ROR1,ROR2,P2RX7,P2RY6,PAK1,PDGFB,PDGFRA,PDGFRB,PLA2G2A,PLCG2,MIR126,PRKCZ,MAP2K3,MAP2K5,MAP2K6,DAB2IP,PSEN1,BIRC7,SEMA4C,BANK1,CCDC88C,ROBO1,RPS3,RYK,S100A7,TNFRSF19,SLC30A10,CXCL12,SHC1,ANKRD6,SOX2,DOK5,SRC,TMEM106A,STK3,FGD4,PLCB1,SASH1,CRIPTO3,TEK,TGFB1,TIMP2,TLR3,MAPK8IP2,TP73,TPBG,IL34,GDF6,CLEC7A,ARHGAP8,GAREM1,WNT5A,WNT7A,WNT7B,XDH,CXCR4,FZD5,ACKR3,FGF23,TIRAP	GO: Biological Process	GO:0001701	in utero embryonic development		6.941e-06	0.06746	91	596	MAFG,MBNL1,MDFI,ACVRL1,AKT1,FLVCR1,APBA2,CITED1,MSH2,NCOA1,ATP1B1,MYH10,BMP7,BRCA2,NOTCH1,MOSMO,CDKN1C,CEBPB,SOX18,KLF4,GDF3,NCOR1,NCOR2,SEC24C,SH3PXD2A,GATAD2A,MATR3,MTSS1,INTS1,PTCH1,BCOR,DNAJB6,RCN1,HES3,PTPN18,EDNRA,DNAAF2,LATS2,ARMC5,SENP2,CCDC24,RPA1,ERF,ESRRB,COPRS,GRHL2,KLF2,PEMT,FOXC1,CHD7,SKIL,SPECC1,PLCD3,SLC8A1,UPB1,ANKS6,NCKAP1,SPINT1,MAPK8IP3,GLI2,GLI3,CCDC62,GNA12,TAF10,GPI,TCF7L2,GRN,CRIPTO,CMIP,RTL1,TJP1,TPM1,HHEX,HS3ST6,VEGFA,CCN1,TXNRD3,CELF4,UPF3A,HM13,ITGAV,JUNB,TFEB,KRT8,RTN4,CUBN,DLL1,LLGL2,CDK2AP1,SMAD2,SMAD4
GO: Biological Process	GO:0045667	regulation of osteoblast differentiation		5.995e-08	0.0004503	23	188	NOG,CRIM1,ACVR1,FBN2,YAP1,CTHRC1,BAMBI,FNDC3B,ID1,ID2,ID3,IFITM2,MSX2,SNAI2,SOX2,GDPD2,PTGER4,GDF10,BMP4,NOTCH1,DNAI3,GREM1,CDK6	GO: Biological Process	GO:0001568	blood vessel development		1.002e-12	1.11e-08	234	929	ABL1,TSPAN18,ACTG1,DYSF,ADAM8,HEG1,MRTFB,JAG1,SEMA6A,ANGPT2,ANXA2,APOB,RHOA,STARD13,ADGRB1,ADGRB2,FGF18,FGF16,NRP2,PRDM1,CFLAR,BMP4,BMP7,ZFP36L1,KLF5,C3AR1,FOXH1,THSD7A,SEMA5A,SH2D2A,RUNX1,CREB3L1,FMNL3,CD34,CD40,CD59,CDH2,CDH5,LARGE1,ADGRG1,CHM,KLF4,ARHGAP22,HS6ST1,COL1A2,COL4A1,COL4A2,PRKD2,COL5A1,COL8A2,TBX4,COL15A1,ADGRA2,CSPG4,PPP1R16B,HDAC9,OPTC,DHCR7,FGFBP1,EDN1,EDN2,EFNA1,EFNB2,MEGF8,EPHA2,ANGPTL4,EGFL7,EPHA1,EPHB2,EPHB3,SPRY2,PAK4,EYA1,KLF2,PTK2B,RAPGEF3,YAP1,FGF6,FGF8,FGFR2,AMOTL2,PRRX2,FOXO1,HTATIP2,HDAC7,GATA4,GJA1,SRPX2,PNPLA6,GLI3,TMED2,MYO18B,GPER1,CNMD,RAPGEF1,GRN,MIR885,GTF2I,ADAMTS6,HGF,HMOX1,HES1,HSPB1,HSPG2,COL27A1,ID1,RBPJ,IL6,ISL1,ITGA2B,ITGB1,KCNJ8,KDR,LEPR,LOXL1,LOXL2,LRP2,LRP5,SMAD6,SMAD7,MCAM,MEIS1,MMP14,HIPK2,MYH9,MYLK,MYO1E,NINJ1,BMPER,NOTCH1,NOTCH4,NPR2,PRICKLE1,NTRK2,PAX6,PDGFB,PDGFRA,PDGFRB,ENPP1,PECAM1,SERPINF1,PF4,CARD10,PIK3CD,PIK3R2,RIN2,PKD1,PLCG1,MIR1-1,MIR126,MIR149,CLEC14A,PRKCB,MIR200B,PRKD1,MAPK1,MAP2K5,PRKX,PROX1,DAB2IP,PSEN1,GATAD2A,NOX5,BCAS3,LAMA1,PTGIS,PTK2,PTPN6,PTPRM,PXN,E2F8,MMRN2,ROBO1,ROBO2,TMEM100,ADM2,RXRA,S100A7,CXCL12,SFRP1,SFRP2,SHB,SHC1,FUZ,CHD7,EPN2,FOXJ2,NCOA6,SPARC,SRPK2,MESP1,PLXND1,SMOC2,STIM1,SULF1,CFC1,SASH1,PCDHA10,CRIPTO3,HIF3A,TEK,DICER1,NR2F2,ZFPM2,TGFB1,TGFBR3,COL18A1,TJP1,TLR3,NR2E1,CLDN5,TNFAIP2,TNFRSF1A,TNNI3,DDAH1,NRARP,SLC2A10,VAV2,RBM15,WNT5A,WNT7A,WNT7B,WT1,XDH,NIBAN2,YWHAZ,PXDN,APOLD1,CXCR4,FZD5,ACKR3,RTN4,ADAM12,ARID2	GO: Biological Process	GO:0001823	mesonephros development		7.235e-06	0.07032	27	113	CITED1,DCHS1,BCL2,BMP7,CAT,PAX2,PBX1,CRLF1,PTCH1,HS3ST3A1,RARA,RARB,EYA1,FGF8,SDC4,FOXC1,SHH,GPC3,GLI3,VEGFA,ZBTB16,PAX8,LHX1,TACSTD2,SMAD2,SMAD4,SMAD6
GO: Biological Process	GO:0009725	response to hormone		6.14e-08	0.0004612	70	1092	SERPINA3,SERPINF1,ACVR1,FOXA1,ME1,TNFSF4,PTK2B,YAP1,PLAT,HES1,NR3C2,MMP2,PLD2,BCAR3,FHL2,MMP14,HSPA1A,COL1A1,COL3A1,ANXA1,GDF15,ANXA5,SHC1,APOB,PPARA,AQP1,AR,SLC2A1,LPIN3,NCOR2,IGF1R,CSF1,IGFBP7,ASS1,CCN2,CTNNA1,ATP1A2,INPPL1,DAB2,IRS1,GCNT1,SSTR3,PTGER4,BDNF,STAT6,GHR,GGH,CFLAR,BMP4,SULT1A1,ZFP36L1,NQO1,NOTCH1,NPR2,KRT19,CAV2,EDN1,CLDN1,EDNRA,EDNRB,TGFB1,THBS1,HMGA2,TIMP1,PAPPA,LTA4H,HADHA,SLC39A14,PADI2,CDK2	GO: Biological Process	GO:0006468	protein phosphorylation		1.245e-12	1.38e-08	366	1604	ABL1,CLK4,ACTB,LMTK3,AXIN2,FZD1,HEG1,ADRA2C,ULK1,BCAR3,ANXA2,MKNK1,CASK,SPTBN4,RHOA,ARRB1,PNCK,HYAL2,AVP,AXL,TNFRSF18,CCND1,BCL2,TNFRSF11A,DYRK4,BCR,CDKL1,FGF18,FGF16,BMP2,BMP4,KSR1,BMP6,SQSTM1,RPS6KA4,CALM2,SPAG9,GPRC5A,RUNX3,CCK,CCND2,PKMYT1,CCNG2,CD3E,CD4,CD6,CD40,CDH5,DCLK1,CDK6,LARGE1,CDK8,CDKN1B,CHGA,CLK1,DSTYK,MAP4K4,SH3BP5,ANKK1,PRKD2,COL6A1,MAP3K8,MINK1,NEK7,PKDCC,NOX4,WWTR1,MACROH2A1,AATK,CSF1,IKBKE,CSPG4,SBK3,TRPM6,NLRP12,DAB1,STK35,ZEB2,NUAK1,DLG3,DLG4,DMPK,DRD1,DRD4,DVL2,DYRK1A,EDN1,EDN3,EDNRB,RAD50,EFNA1,EFNA5,LATS2,EGFR,PDIK1L,EPHA2,IRAK4,SENP2,MARK2,HERC5,DMTN,EPHA1,EPHA3,EPHA4,EPHA7,EPHB2,EPHB3,SPRY2,ABI3,ERG,ERN1,SPEG,PAK4,KIRREL2,EZH2,PTK2B,FBLN1,RAPGEF3,STRADA,FGF3,FGF4,FGF6,FGF8,FGFR3,FGFR2,FGFR4,MAD2L2,FGR,PRKAG2,MEX3B,FLT3LG,CAMKK1,HTATIP2,HEXIM1,NPTN,CD24,CDK12,GAS6,TSPAN9,GFRA2,HCST,GH1,NPFFR2,PPARGC1A,TTBK1,TMED2,DCLK2,GNAS,FERMT2,GPER1,GRK5,C1QTNF9B,CIT,GSK3A,GUCY2C,GUCY2F,IRAK3,HCK,HTT,HGF,CD300A,STK38,PHB2,TRIM6,SBK1,HRAS,PRMT2,HES1,HSPA2,HSPB1,HSP90AA1,TMIGD1,DUSP19,MOB3A,IGF1R,IL6,INHBA,INSM1,IRAK1,ISL1,ITGB1,ITPKB,JAK3,KCNQ2,KCNQ3,KDR,KRAS,FPGT-TNNI3K,LEPR,PIKFYVE,LIMK1,LRP6,LRP5,LYN,SMAD2,SMAD7,IFNL1,MARK1,CD109,MOS,HIPK2,STK32C,MST1R,MYLK,NEK10,NEDD9,NF2,MAP3K15,NOS1,NPR2,NTF3,NTRK2,ROR1,ROR2,RIPK4,P2RX7,PAK1,PAX6,CDK18,PDE4D,PDGFB,PDGFRA,PDGFRB,PDK2,ENPP1,ENPP2,PECAM1,CARD10,DBNDD1,PIM1,PIK3CD,CNOT7,PKD1,PLCG2,PLEC,PMP22,NOP53,PPP2CA,NEK8,PKIA,PRKAG1,PRKAR1B,PRKAR2B,PRKCB,PRKCG,PRKCH,PKN1,PRKD1,PRKCZ,PRKDC,PRKG1,PRKG2,MAPK1,STKLD1,MAPK8,MAPK13,MAP2K3,MAP2K5,MAP2K6,DNAJC3,PRKX,PROX1,DAB2IP,PSEN1,TRPM7,LAMA1,DYNAP,PTK2,STK32A,PTPN6,PXN,PID1,BANK1,MOK,RARA,RARRES2,SLFN12,LRRK1,TRIM27,CCDC88C,MOB3B,KIRREL1,ROBO1,EIF2AK4,EPHA10,RPS3,RPS6KA1,RPS6KA2,ADM2,RPS6KA3,STK32B,RYK,PIK3R4,CDC42BPG,SFRP1,SFRP2,SGK1,SHB,ST3GAL1,ALPK1,STIL,SLC8A2,SIRT2,LIMCH1,C9orf72,SOX9,ERC1,SRC,SRPK2,TAB2,MAST2,ZZEF1,STK3,STK11,MAST4,FGD4,PHLPP1,TADA2A,SASH1,DOK7,NSD1,SRCIN1,CRIPTO3,ADNP,TEK,DICER1,NR2F2,TGFB1,TLR3,TNFRSF1A,PRRT1,PARD3,NNT,AGRN,TNXB,IL34,TRIO,DAPK2,CLEC7A,REG3G,PLXNB2,TXN,CADM1,UCN,UVRAG,VRK2,VTN,WEE1,WNT1,WNT5A,XDH,XRCC5,YES1,YWHAZ,TPTEP2-CSNK1E,CDK11A,LRP8,CXCR4,FZD5,WNK4,WNK2,ADCK1,CEMIP,FGF23,TIRAP,SPRY4	GO: Biological Process	GO:0034331	cell junction maintenance		7.449e-06	0.07239	19	65	MPZ,DGKZ,SHROOM2,ADGRB3,NRXN1,CLDN3,PLXNA4,ERC2,PRTN3,MTSS1,DLG2,RAB3A,SHANK1,PRICKLE2,GRN,TJP1,CADM1,KIFC3,L1CAM
GO: Biological Process	GO:0060326	cell chemotaxis		6.285e-08	0.000472	35	386	RIN3,PDGFB,ENPP2,DYSF,MET,PTK2B,PIK3CD,FGF1,CCL2,MMP2,PREX1,HSPB1,ANXA1,WNT5A,CXCL14,CSF1,PDGFD,SNAI2,MYD88,INPP5D,INPPL1,SMOC2,GJA1,NOTCH1,EDN1,EDNRA,EDNRB,GSTP1,THBS1,EPHA2,SERPINE1,LTA4H,GREM1,PADI2,CKLF	GO: Biological Process	GO:0007416	synapse assembly		1.603e-12	1.776e-08	100	308	CSMD2,FZD1,RHOA,ADGRB1,ADGRB2,BSN,RAB29,SDK1,ADGRE5,CDH1,CDH2,DCLK1,LARGE1,NRXN2,NTN1,CNTNAP2,LZTS3,PCDHB5,SPOCK2,MAGI2,SRGAP3,IQSEC1,DLG4,DOCK1,DRD1,DSCAM,EFNA5,EFNB1,EFNB2,ELAVL2,EPHA7,EPHB2,EPHB3,ABI3,PTK2B,GPC4,FGF13,NPTN,GABRA5,GABRB3,GABRG3,HAPLN4,PCDH17,KIRREL3,NTNG2,SRPX2,SLITRK2,GPM6A,PCLO,GRID2,FAM107A,LZTS1,LRRTM3,LRRTM1,KCNJ8,AMIGO2,LRRC4B,MAP1B,MARK1,NPAS4,NRCAM,PRICKLE1,NTRK2,IGSF11,OXTR,PDGFB,SDK2,PSD,PTK2,SEMA4C,CRTAC1,ROBO1,ROBO2,SYNDIG1,RYK,SHANK2,SLIT1,PLXND1,ADGRL2,ADGRL3,CUX2,RAB17,SRGAP2,SRCIN1,ADNP,AGRN,TPBG,LRTM2,PLXNB2,CADM1,UBE2V2,FLRT2,FLRT1,WNT5A,WNT7A,ELFN1,FAM9B,RTN4R,FZD5,RTN4	GO: Biological Process	GO:0001657	ureteric bud development		7.668e-06	0.07452	26	107	CITED1,DCHS1,BCL2,BMP7,CAT,PAX2,PBX1,CRLF1,PTCH1,HS3ST3A1,RARA,RARB,EYA1,FGF8,SDC4,FOXC1,SHH,GPC3,GLI3,VEGFA,PAX8,LHX1,TACSTD2,SMAD2,SMAD4,SMAD6
GO: Biological Process	GO:0008543	fibroblast growth factor receptor signaling pathway		6.423e-08	0.0004824	18	119	SPRY1,NOG,PDGFB,FGF1,FGF5,FOXC1,WNT5A,CCN2,IL17RD,HTRA1,INPPL1,SMOC2,SULF1,DUSP6,SALL4,THBS1,OTX2,SPRY4	GO: Biological Process	GO:0040007	growth		1.67e-12	1.851e-08	294	1235	MKKS,NCOA3,ABL1,DYSF,FZD9,PARP1,HEG1,TLE5,ALCAM,ULK1,LTBP4,ALOX15B,ISLR2,SORBS2,ARMC12,APBA2,SHTN1,CPNE5,SPTBN4,RHOA,ARHGAP4,CAPRIN2,PTCH2,DCBLD2,HYAL2,AVP,DLK1,BCL2,BCL9,NRP2,CFLAR,BMP4,ZFP36L1,KLF5,EIF2B2,FOXK1,CACNA1C,NORAD,WFDC1,SEMA5A,SPAG9,RUNX1,CCND2,CD9,CDA,CDH1,CDH4,DCLK1,LARGE1,CDKN1B,CACNA2D2,CIRBP,LHX2,NTN1,COL6A1,COL9A1,PKDCC,WWTR1,CHST11,CRABP2,TSKU,CSF1,TENM4,CNTNAP2,PLXNA4,AUTS2,VGLL4,KIF26A,GINS1,ZEB2,MAGI2,DHCR7,DRD3,ATN1,BCL2L11,DSCAM,DYRK1A,EDN1,EDN2,EDN3,EYS,EFNA5,LATS2,MEGF8,EGFR,LINC-PINT,PLEKHA1,LGR6,EMX1,CTTN,ENO1,RASGRP2,EPHA7,SPRY2,ERCC1,PAK4,EVC,IKZF1,EXT1,EZH2,KLF2,SEMA3A,PTK2B,SCGB3A1,CPQ,YAP1,ARID5B,FGF8,FGF13,FGFR3,FGFR2,MAD2L2,SEMA6C,GNAS-AS1,SYT3,TCHP,ING5,GINS4,FOXP1,RAI1,GAMT,ATP8A2,GATA4,GDF9,GH1,GHRH,GJA1,GJE1,GLI2,GLI3,KDM2B,TMED2,GNAS,GNG4,GPD2,GRN,GSK3A,FAM107A,AKAP13,MGLL,HMGA1,HPN,PRMT2,HSPA1A,PAPPA2,COL27A1,IGF1R,IGFBP4,RBPJ,INHBA,ITGB1,JARID2,KCNJ8,KDR,CCDC169-SOHLH2,LEPR,LIMK1,LMX1A,LMX1B,LRP6,LY6E,SMAD2,SMAD3,SMAD7,MAP1B,MAP2,MEIS1,ZC3H12D,MMP14,MTM1,ANKRD11,MYF6,NELL2,NF2,MYMK,NINJ1,NINJ2,NANOS1,NOTCH1,NPR2,NRCAM,PRICKLE1,PAK1,PAX7,PDE4D,PDGFRA,PDGFRB,ENPP1,TFCP2L1,SERPINE2,PIM1,PLEC,FTO,PLXNA1,PMP22,POU3F2,MIR1-1,PPP2CA,PRKCB,MIR200B,PRKCZ,PRKDC,PRKG1,MAPK1,MAP2K5,PROX1,DAB2IP,AHI1,CDHR2,PTCH1,PTHLH,PTK2,RAD51B,RARA,RARG,RBP4,ROBO1,EIF2AK4,RPL29,RPS6KA1,RPS6KA3,MEG3,GRHL2,RXRA,RYK,SALL1,ATXN2,CXCL12,SEMA3F,SELENOP,SFRP1,SFRP2,SGCA,SGK1,ARX,CHD7,STIL,SIPA1,SLC1A2,SLIT1,KDM2A,C9orf72,MBD5,SOX2,SOX9,SOX10,SOX15,SPOCK1,SPP1,SRC,MESP1,STK3,STK11,CYFIP1,PLCB1,COBL,OTOA,NEDD4L,TNS2,NFKBIZ,ADNP,DICER1,TFAP2C,ZFPM2,TGFB1,TGFBR3,SH3PXD2B,TIAM1,CHASERR,TKT,TLL2,ADPRHL1,AGRN,TP73,SH3BP4,CADM1,UCN,FLRT1,WNT5A,WNT7A,WNT7B,WT1,YY1,ZFY,RAPH1,RTN4R,SEMA3G,PRDM11,CXCR4,KAZALD1,RTN4,SMURF1,ARID2,SLC4A10	GO: Biological Process	GO:0021915	neural tube development		8.503e-06	0.08264	40	202	FZD6,DCHS1,BMP7,NOTCH1,PAX2,PAX6,LHX2,CTHRC1,CELSR1,GATAD2A,PTCH1,RARA,DVL1,HES3,GSC,GRHL2,DACT1,DLC1,FGF8,SDC4,SFRP2,SHH,NCKAP1,SPINT1,GLI2,GLI3,KDM2B,TCF7L2,CECR2,TGFB2,SSBP3,FOXA1,PLXNB2,VASP,WNT5A,HES5,LUZP1,RGMA,LRP2,INKA1
GO: Biological Process	GO:0032103	positive regulation of response to external stimulus		6.569e-08	0.0004934	53	733	PDGFB,HLA-E,TRIM6,DYSF,TNFSF4,MET,PTK2B,NOD1,MGST2,CCL2,PLAT,PLAU,MMP2,HSPA1A,PLSCR1,HSPB1,FN1,TNC,DDX60,WNT5A,RNF135,CXCL14,POLR3G,IGF1R,CSF1,IKBKE,PDGFD,SNAI2,ULBP1,ULBP2,MYD88,TRADD,B2M,RIPK2,IRAK1,GBP1,SMOC2,PTGER4,GJA1,SMPDL3B,UNC93B1,NPY5R,NLRX1,CHADL,EDN1,EDNRA,TGFB1,TGM2,THBD,THBS1,RAB34,SERPINE1,TNFAIP3	GO: Biological Process	GO:0043010	camera-type eye development		1.671e-12	1.852e-08	127	426	TBC1D32,JAG1,BCAR3,BFSP2,SHROOM2,AQP5,ATP2B2,BFSP1,PRDM1,PROM1,BMP4,BMP7,SDK1,CACNA1C,CACNA1F,MYOM2,LARGE1,CDKN1B,KLF4,LHX2,COL4A1,COL8A2,OSR2,TSKU,CRYGD,ZEB2,DLX1,NR2E3,DSCAM,WDPCP,EGFR,EPHA2,EPHB2,SPRY2,TCIRG1,IKZF1,FZR1,FAT1,FGFR3,FGFR2,FOXE3,ATP8A2,GJA1,GJE1,GLI3,KDM2B,GPD2,GPM6A,VAX1,TWIST2,GRN,PLAAT3,HES1,INHBA,KDR,LMX1B,RP1L1,LRP6,LRP5,SMAD3,MAF,MAN2A1,MEIS1,TRPM1,HIPK2,MTNR1B,MYF5,NF2,NFIA,NFIB,NINJ1,NOTCH1,PRICKLE1,NTRK2,PAX6,PDGFB,PDGFRA,PDGFRB,SERPINF1,SDK2,FAT3,RAX,MIR183,PROX1,AHI1,PSEN1,LAMA1,BIRC7,CASZ1,PTPRM,RARA,RARG,RBP4,RING1,SOX8,GRHL2,RXRA,CHD7,SKIL,ZHX2,ARSG,TENM3,SOX1,SOX2,SOX9,SP3,C12orf57,TGFB1,TGIF1,NR2E1,RD3,ATOH7,SLC7A11,WNT5B,WNT5A,WNT7A,WNT7B,WNT2B,WT1,YY1,BCL11B,CRYGN,CRB2,CELF4,MDM1,NPHP4,FZD5	GO: Biological Process	GO:0042060	wound healing		8.555e-06	0.08314	78	493	ACTB,ACVRL1,DYSF,FZD6,FZD7,ADORA2A,ADRA2B,ALOX12,FIGNL2,DGKZ,DGKD,AP3B1,STARD13,MYH10,AXL,NFATC1,NPR2,WFDC1,SYT7,P2RX1,CD40,SERPINE1,AHNAK,TAFA5,PLEC,COL5A1,ARHGEF19,CLDN3,CELSR1,CSRP1,PRKCA,PRKCD,PRKG1,EPPK1,DGKQ,RAB3A,SH2B3,DMTN,EMILIN2,F3,FBLN1,MYL9,SCNN1G,FGL1,SDC4,TRIM72,FLNA,SHH,MYL12A,SLC6A4,SLC11A1,SRC,GAS6,SMOC2,TSPAN9,SYT11,GNA12,GNAS,GP1BB,GP5,GPR4,CARMIL2,EMILIN1,TGFB2,MACF1,PARD3,AJUBA,TPM1,HMGB1,TMEFF2,VEGFA,VTN,WAS,WNT5A,CCN1,ITGAV,MFSD2B,LCP1
GO: Biological Process	GO:0001704	formation of primary germ layer		6.619e-08	0.0004971	23	189	NOG,ENPP2,ACVR1,MMP2,MMP14,FOXC1,COL4A2,COL5A1,COL5A2,COL11A1,FN1,WNT5A,CRB2,SOX2,ITGA5,ITGAV,GJA1,BMP4,WNT3A,NOTCH1,DUSP6,HMGA2,EPHA2	GO: Biological Process	GO:0001944	vasculature development		1.864e-12	2.065e-08	241	969	ABL1,TSPAN18,ACTG1,DYSF,ADAM8,HEG1,MRTFB,JAG1,SEMA6A,ANGPT2,ANXA2,APOB,RHOA,STARD13,ADGRB1,ADGRB2,FGF18,FGF16,NRP2,PRDM1,CFLAR,BMP2,BMP4,BMP7,ZFP36L1,KLF5,C3AR1,FOXH1,THSD7A,SEMA5A,SH2D2A,RUNX1,CREB3L1,FMNL3,CD34,CD40,CD59,CDH2,CDH5,LARGE1,ADGRG1,CHM,KLF4,ARHGAP22,HS6ST1,COL1A2,COL4A1,COL4A2,PRKD2,COL5A1,COL8A2,TBX4,COL15A1,ADGRA2,CSPG4,PPP1R16B,HDAC9,OPTC,DHCR7,FGFBP1,EDN1,EDN2,EFNA1,EFNB2,MEGF8,EPHA2,ANGPTL4,EGFL7,EPHA1,EPHB2,EPHB3,SPRY2,PAK4,EYA1,KLF2,PTK2B,RAPGEF3,YAP1,FGF6,FGF8,FGFR2,AMOTL2,PRRX2,FOXO1,ANP32B,HTATIP2,HDAC7,GATA4,GJA1,SRPX2,PNPLA6,GLI3,TMED2,MYO18B,GPER1,CNMD,RAPGEF1,GRN,MIR885,GTF2I,ADAMTS6,HGF,HMOX1,HES1,HSPB1,HSPG2,COL27A1,ID1,RBPJ,IL6,ISL1,ITGA2B,ITGB1,KCNJ8,KDR,LEPR,LGALS8,LOXL1,LOXL2,LRP2,LRP5,SMAD6,SMAD7,MCAM,MEIS1,MMP14,HIPK2,MYH9,MYLK,MYO1E,NFATC1,NFATC2,NINJ1,BMPER,NOTCH1,NOTCH4,NPR2,PRICKLE1,NTRK2,PAX6,PDGFB,PDGFRA,PDGFRB,ENPP1,PECAM1,SERPINF1,PF4,CARD10,PIK3CD,PIK3R2,RIN2,PKD1,PLCG1,MIR1-1,MIR126,MIR149,CLEC14A,PRKCB,MIR200B,PRKD1,MAPK1,MAP2K5,PRKX,PROX1,DAB2IP,PSEN1,GATAD2A,NOX5,BCAS3,LAMA1,PTGIS,PTK2,PTPN6,PTPN14,PTPRM,PXN,E2F8,MMRN2,ROBO1,ROBO2,TMEM100,ADM2,RXRA,S100A7,CXCL12,SFRP1,SFRP2,SHB,SHC1,FUZ,CHD7,EPN2,FOXJ2,NCOA6,SPARC,SRPK2,MESP1,PLXND1,SMOC2,STIM1,STK11,SULF1,CFC1,SASH1,PCDHA10,CRIPTO3,HIF3A,TEK,DICER1,NR2F2,ZFPM2,TGFB1,TGFBR3,COL18A1,TJP1,TLR3,NR2E1,CLDN5,TNFAIP2,TNFRSF1A,TNNI3,DDAH1,NRARP,SLC2A10,VAV2,RBM15,WNT5A,WNT7A,WNT7B,WT1,XDH,NIBAN2,YWHAZ,PXDN,APOLD1,CXCR4,FZD5,ACKR3,RTN4,ADAM12,ARID2	GO: Biological Process	GO:0007009	plasma membrane organization		8.624e-06	0.08382	38	188	DYSF,SPACA6,AKT1,ABCD1,ANK2,PRX,XKR5,MYH10,A4GALT,MYRF,CAV2,SYT7,PACSIN3,NHERF1,CLU,AHNAK,PLEC,MYMX,COL5A1,PRKCD,MTSS1,RAB3A,XKR8,SNX18,MTSS2,ABCA7,EHD2,BAIAP2,SNX9,BAIAP2L2,TRIM72,SYT11,ANO4,TGFB2,TMEFF2,ATG9B,MICALL1,ITGA3
GO: Biological Process	GO:0048666	neuron development		7.321e-08	0.0005499	96	1691	NOG,KREMEN1,PDGFB,SERPINF1,HLA-E,ATP8B1,S100A6,MET,PTK2B,S100B,EFEMP1,PIK3CD,CTHRC1,HES1,MMP2,PLD2,MMP14,ZBTB18,PREX1,PLS3,SDC2,VASP,SDC4,HSPB1,VCL,MOV10,FOXC1,FOXD1,VDR,COL2A1,COL4A5,DCDC2,PRRX1,FN1,ADAMTS1,TNC,VASN,WNT5A,SHC1,ID1,ID2,CCDC80,SPAG6,SLC1A3,PDLIM5,ZIC2,TSKU,IGF1R,ANKRD1,CSPG4,CSRP1,UNC5C,MTR,CTNNA1,FZD2,PALLD,CRB2,SOX2,BOC,INPPL1,B2M,DAB2,PLXND1,BDNF,ITPR1,CFLAR,GJA1,BMP4,BMP5,NFIB,SPHK1,NFIX,WNT3A,NHLH2,NOTCH1,NOTCH3,NPR2,ARHGEF28,SLC26A2,ROR1,LAMA4,LAMC1,CRPPA,TFAP2A,EDN1,EDNRA,EDNRB,TGFB1,LIF,BVES,ABLIM1,OTX2,CD44,EIF2AK4,PAX5,EN2	GO: Biological Process	GO:0051493	regulation of cytoskeleton organization		2.322e-12	2.573e-08	160	579	MKKS,ABL1,ACTG1,ACTN2,DYSF,ADD3,PREX1,BIN1,PPFIA1,SHROOM2,PDLIM4,SPTBN4,RHOA,GAS2L2,BICD1,ARHGEF7,CAPG,CAPN1,CAPN2,SEMA5A,CDH5,CDKN1B,NOX4,KANK2,CELSR1,ARHGEF10,PDE4DIP,CTNNA2,RIPOR2,MTSS1,F11R,ARHGAP44,SHANK1,ESPN,DVL2,DYRK1A,EDN1,EFNA5,MEGF9,SORBS3,ELN,CKAP2,MARK2,CTTN,DMTN,EPHA1,EPHA3,EPS8,APC2,F2RL1,PTK2B,TUBB4A,CORO2B,RAPGEF3,CDC42EP2,FGF13,FGR,TACC3,FKBP4,FLII,CYRIB,GAS2L1,NCKAP1,IQGAP2,GJA1,RND1,FERMT2,MAPRE2,GPM6B,EML4,GRB2,TRIOBP,CIT,GSK3A,GSN,FAM107A,FZD10,AKAP13,CGNL1,HCK,SYNPO,HRAS,HSPA1A,ID1,CAPZA3,STMN1,LIMK1,ARPIN,TACSTD2,SMAD3,MAP1B,MAP2,MAP6,MID1,GIT1,MYH9,MYO1C,NEDD9,NF2,P2RX7,PAK1,PAM,PDGFRA,PDGFRB,PECAM1,SSH1,PIK3R2,PKD1,ARHGEF19,RHOD,MIR1-1,MIR149,PRKD1,MAPK1,MAPK8,PROX1,BCAS3,PTK2,PXN,RDX,TRIM27,ARHGEF10L,CCDC88C,KIRREL1,RPS3,SYNPO2L,ANKRD53,TRIM36,BAIAP2L2,CXCL12,SFRP1,SGK1,FHOD3,STIL,PFN4,XIRP2,LIMCH1,C9orf72,FSCN1,CPAP,PHLDB1,KANK1,CYFIP1,SVIL,TBCD,BICD2,COTL1,TGFB1,SH3PXD2B,TJP1,AGRN,TPM1,SH3BP1,VASP,ARHGAP40,MDM1,CYRIA,DIAPH3,BMERB1,STMND1	GO: Biological Process	GO:0048562	embryonic organ morphogenesis		8.718e-06	0.08473	60	351	ABR,MDFI,DSCAML1,MEF2C,FZD6,ALX3,FLVCR1,MYO6,MYO7A,BMP7,FOXH1,NOTCH1,OTX2,KCNQ4,PAX2,PAX6,SOX18,NHERF1,CTHRC1,NTN1,CELSR1,LRIG1,DLX6,RARB,SOBP,RBP4,DVL1,GSC,EDNRA,EFNA1,MYO15A,RPL38,EYA1,GRHL2,FGF3,FGF8,PRRX2,SHH,CHD7,NCKAP1,ATP8A2,GLI2,GLI3,CFC1,KDM2B,GNAS,TBX1,TCF7L2,TWIST2,TGFB2,TH,HOXB4,WNT5A,RNF207,NDRG4,PAX8,PCDH15,DLL1,LHX1,SMAD2
GO: Biological Process	GO:0060350	endochondral bone morphogenesis		7.421e-08	0.0005574	16	95	MMP14,FOXC1,COL1A1,COL2A1,COL3A1,COL9A1,WNT9A,TSKU,INPPL1,GHR,BMP4,NFIX,NPR2,SERPINH1,EDN1,THBS1	GO: Biological Process	GO:0009968	negative regulation of signal transduction		2.457e-12	2.722e-08	363	1596	LZTR1,ABL1,APCDD1,ADA,AXIN2,FZD1,FZD9,PARP1,HEG1,TLE5,MAD1L1,SEMA6A,BMF,CGAS,DGKZ,DGKD,CASTOR2,MADD,NCOA5,RHOA,BMAL1,ARRB1,RGS20,PTCH2,RASL11B,ATF3,HYAL2,AVP,DDIT4L,DLK1,BCL2,BCL3,TNFRSF10C,ZNRF4,BICD1,BID,CFLAR,BMP2,BMP4,BMP7,SQSTM1,HERC2,FOXH1,LDLRAD4,PTTG1IP,CAPN1,GPRC5A,CREB3L1,USP10,CD3E,NMI,CD59,CDH1,CDH2,NDUFC2-KCTD14,MPV17L,KLF4,NHERF2,TJP2,BAMBI,HOMER3,COL2A1,RPH3AL,LITAF,WWTR1,CHST11,NR1D1,GDF3,KANK2,ADGRA2,CRHBP,TSKU,NCOR2,ISG15,CNTNAP2,PHF14,VGLL4,ADAMTSL2,NLRP12,ZNF536,RIPOR2,KIF26A,NOC2L,DAB1,MAGI2,ARHGAP44,DLX1,ARHGAP25,MARVELD3,DNM1,RBX1,DOK1,SOST,DRD3,RCAN1,DUSP5,DUSP8,DYRK1A,FRMD8,PTPRU,PTPN18,HEYL,OPTN,EFNA1,LATS2,TOB1,MEGF8,EGFR,EPHA2,WFIKKN2,PLEKHA1,AATF,EGFL7,CTTN,ENDOG,ENO1,EPHA4,EPHB2,TMEM88,SPRY2,APC2,MECOM,EYA1,EZH2,F2RL1,DACT1,FBLN1,YAP1,ACAA2,FGFR3,MAD2L2,FST,FOXO1,HYOU1,HDAC7,CYRIB,TRIM33,WFIKKN1,FOXP1,SNX5,SALL3,GAS6,GATA4,PDE10A,GIPR,RBMS3,GLI2,GLI3,GLIS2,TMED2,GNAI2,CLEC12B,GPC1,GPER1,WWP2,GRK5,CNMD,GRB7,GRB10,RAPGEF1,C1QL4,CIT,GSK3A,MIR885,IRAK3,CGNL1,PADI2,HTT,HELLS,HGF,CD300A,STK38,PHB2,HMOX1,ONECUT1,COMMD1,PRMT1,HSPA1A,HSPB1,TNFAIP8L1,DUSP19,IGF1R,IGFBP2,IGFBP4,NKD2,ITPRIP,IL6,TRABD2B,INPP5A,INPP5D,INSIG1,ITGA6,IRS1,ISL1,ITGA1,ITGB1,STMN1,LFNG,LMNA,RBPMS2,LRP2,LRP6,LYN,SMAD6,SMAD7,PIK3AP1,CD109,MDFI,MMP14,MNT,GIT1,HIPK2,MTM1,MTNR1B,MUC1,NBL1,FGFRL1,NF2,BMPER,NOTCH1,NOTCH4,MORN3,PRICKLE1,ROR2,OPA1,OPRL1,P2RX7,PALM,PAWR,PDE3A,PDE4B,PDE4D,ENPP1,PF4,SERPINE2,PIK3R2,PIP4K2A,CNOT7,PKHD1,MEG8,STRN3,UBQLN2,NOP53,PPM1B,MIR1-1,PPP2CA,MIR149,PKIA,SKOR1,PRKAR1B,PRKAR2B,PRKCB,MIR200B,PRKCZ,PRKDC,IL17RD,MAP2K3,MAP2K5,DAB2IP,PSEN1,BIRC7,PTCH1,PTGIR,PTPN3,PTPN6,RIPOR1,PID1,BANK1,NLRX1,RGS1,RGS3,RGS7,RGS10,RGS12,RGS16,CCDC88C,FAIM,MMRN2,ROBO1,MRAP2,NANOG,RPS6KA1,LGR4,RRN3P2,SALL1,CXCL12,SEC13,SFRP1,SFRP2,RASA3,FUZ,G2E3,ANKRD6,SKIL,EPN2,SIRT2,SHANK2,TET1,SNAI2,SNAI1,PRDM16,FAIM2,PRDM14,SORL1,SOX2,SOX9,SOX10,ITFG2,PEG10,SRC,LMO3,MESP1,NRROS,GRAMD4,TMBIM1,STK3,STK11,KANK1,SULF2,SULF1,PLCL2,PHLPP1,TMEM131L,BARX1,TNS2,CRIPTO3,NXN,DICER1,TGFBR3,TGIF1,TIMP2,NKX2-1,TLE3,DUSP16,NANOS3,MAPK8IP2,TPBG,SH3BP1,SH3BP4,NRARP,WNT5B,SLC2A10,CADM1,TNS3,WNT1,WNT5A,WNT7B,XDH,NIBAN2,YWHAZ,NLRP6,TPTEP2-CSNK1E,PCGF2,CDK11A,NPHP4,GDPD5,PXDN,CTNNBIP1,ACKR3,RAB7A,WNK2,SMURF1,SPRY4	GO: Biological Process	GO:1901698	response to nitrogen compound		8.89e-06	0.0864	169	1272	AQP11,ACTA1,ACTB,RHBDD2,BCL11A,ADCY5,MEF2C,MAP3K5,ADORA2A,ARID1B,SLC24A4,DEFB124,AHR,AKT1,MMP2,ALDH3A1,OGT,CGAS,KLF15,CITED1,NCOA1,SOCS1,ATP2B4,NCAM1,CCND1,TRIM24,BMP7,CDK5R1,TSPO,MYRF,NOS1,NOTCH1,CACNA1B,NPR2,NTRK1,CAPN1,BRSK2,CAT,CAV2,OXT,P2RX1,CD40,PALM,PRKN,PAX6,CDC6,CDH13,CDO1,PDE4D,PDE1B,GNG2,KLF4,CHRM1,CHRNA4,CHRNB1,NHERF1,PIK3R2,CNGA3,CNR1,PMAIP1,COL1A1,POU4F2,NCOR2,GNA14,CSK,PRKAR1A,PRKCA,PRKCD,UBXN2A,CTNNA1,MAPK13,TRIM44,PRNP,DNAJB12,DGKQ,PTGS2,C2CD5,FBXO2,PTPRA,CASTOR1,DIAPH1,PYGM,DNMT3A,AKT3,DRD1,RARRES2,RBP4,EDNRA,GAL,KLF16,RNF4,EGR1,EGR2,ELAVL4,DMTN,RNLS,MZB1,KLF2,PTK2B,TMEM129,SCNN1G,BAIAP2,CXCL12,TRIM72,FOXO3,FLNA,RHBDD1,SGCB,SGK1,FOSB,SLC3A2,SLC5A5,TXNIP,SLC6A4,SLC8A1,SORL1,SP7,SRC,SREBF1,GCK,STAT5A,NOD2,STIM1,GHRHR,GHSR,LPIN1,IFIH1,RFTN1,CYFIP1,GCLC,GLDC,PPP1R9B,GNA11,GNAI1,GNAL,GNAS,GPER1,GRB10,TWIST2,GRIN1,RNF175,GRIN2D,TH,TIAM1,GUCY1B1,SLC39A14,HRH3,HTT,HSP90B1,SCN11A,TRPM2,HLCS,UCP2,MTARC1,VGF,EZR,FAM9B,INPPL1,UGGT1,IRF1,HM13,ITGAV,JUN,SLC27A1,MAN1C1,LPL,ST8SIA2,LRP5,SVIP
GO: Biological Process	GO:0060348	bone development		7.584e-08	0.0005696	30	302	DHRS3,EVC,MMP14,PLS3,FOXC1,COL1A1,COL2A1,COL3A1,COL9A1,FBLN5,WNT9A,TSKU,MSX2,SPARC,INPPL1,PTGER4,GHR,GJA1,BMP4,SULF1,NFIX,NPR2,PAPSS2,SERPINH1,TFAP2A,EDN1,ADAMTS12,TGM2,THBS1,GREM1	GO: Biological Process	GO:0003002	regionalization		2.528e-12	2.801e-08	138	478	MKKS,AXIN2,TBC1D32,IFITM1,CAPRIN2,EED,NRP2,BMP1,BMP2,SP8,BMP4,LDB1,FOXH1,CDX1,ADGRG1,LHX2,DMRT3,DPCD,GATA5,GDF3,CELSR1,TCF7L1,ZEB2,MAFB,DLX1,DNAH5,DVL2,EDN1,HEYL,CELSR2,MEGF8,ATP6AP2,SENP2,EMX1,EXT1,SEMA3A,BPTF,FGF3,FGF8,FGFR2,FGFR4,NCKAP1,GATA4,GJA1,GLI2,GLI3,KDM2B,TMED2,HTT,HES1,RBPJ,RNF207,ISL1,LAMA5,LFNG,LMX1B,LRP2,LRP6,LRP5,SMAD2,SMAD3,SMAD6,MDFI,MEOX1,HIPK2,FEZF1,MYF5,MYF6,NBL1,NOTCH1,PRICKLE1,ROR2,OTX1,OTX2,PCSK6,PAX3,PAX6,PAX7,PBX1,PBX3,PCDH8,PLXNA2,DBX1,NEK8,PRKDC,MAPK8,AHI1,PSEN1,PTCH1,RARG,FEZF2,RING1,RNF220,ROBO1,ROBO2,IRX2,WLS,PGAP1,SEMA3F,SFRP1,SFRP2,FUZ,CHSY1,STIL,SMARCD3,DMRTA2,KDM2A,SNAI1,SOX1,MESP1,CFC1,COBL,BARX1,GSX2,CRIPTO3,TDRD1,NR2F1,NR2F2,TGIF1,NKX2-1,TLL2,DNAI2,SSBP3,NRARP,WNT1,WNT5A,WNT7A,WNT2B,WT1,YY1,ZIC2,CRB2,PCGF2,ZBTB16,CTNNBIP1,PAX8,FZD5,ALX1	GO: Biological Process	GO:0003007	heart morphogenesis		9.302e-06	0.09041	56	321	ACTC1,ACVRL1,MEF2C,AHR,DCHS1,ADAM15,NRP2,BMP7,NFATC1,FOXH1,NOTCH1,SOX18,COL5A1,NCOR2,PTCH1,RBP4,DVL1,EDNRA,EFNA1,EPHB4,RNLS,EYA1,GRHL2,DLC1,FGF8,FOXC1,FLNA,SFRP2,SHH,CHD7,SLC8A1,MIR17HG,SLIT3,PARVA,SMARCD3,CFC1,TBX1,TGFB2,TH,TNNI3,TPM1,ADAMTS19,SAV1,VEGFA,WNT5A,CCN1,RNF207,NDRG4,ISL1,JUN,RTN4,DLL1,LRP2,SMAD2,SMAD4,SMAD6
GO: Biological Process	GO:0009628	response to abiotic stimulus		7.682e-08	0.000577	90	1552	NOG,HK2,SERPINF1,CHEK1,DYSF,ADA,PTK2B,MGMT,YAP1,FGF1,CCL2,AK4,PLAT,TRPM8,PLAU,MMP2,PLD2,MMP14,PLOD1,HSPA1A,HSPB1,COL1A1,COL3A1,USP53,DCDC2,COL11A1,ANXA1,VASN,DTL,BAG3,ID2,ACOT1,PPARA,TXNRD2,AQP1,BHLHE40,SLC1A3,SLC2A1,PDPN,IGF1R,CSF1,IGFBP7,ANKRD1,SNAI2,CCN2,PRKG2,ATP1A2,IL1R1,SDCBP2,SOX2,BHLHE41,MYD88,PERP,IRAK1,IRS1,PTGER4,DDB2,ITPR1,GHR,CFLAR,GJA1,FNDC1,BRCA2,ZFP36L1,NQO1,ACOT2,STRA6,NOTCH1,KRT8,UACA,ANO1,CASP7,LAMC1,LDHA,TERC,EDN1,CLDN1,EDNRA,GSN,TGFB1,TGFB1I1,MYOF,THBD,THBS1,HMGA2,TIMP1,PDLIM1,RORA,EIF2AK4,CDK2	GO: Biological Process	GO:0043408	regulation of MAPK cascade		2.891e-12	3.203e-08	209	815	ABL1,ADAM8,ADORA1,ADRA2C,SEMA6A,BCAR3,MADD,ARRB1,ATF3,HYAL2,TNFRSF11A,TNFRSF10C,FGF18,FGF16,CFLAR,BMP2,BMP4,KSR1,SPAG9,CD4,CD27,CD40,MTURN,CDH2,KLF4,DSTYK,MAP4K4,PRKD2,MINK1,NOX4,UNC5CL,CSPG4,NLRP12,ZEB2,MARVELD3,DOK1,DRD1,DRD3,DRD4,DUSP5,DUSP8,DVL2,ECE1,EDN1,EDN3,EFNA1,EGFR,ATP6AP2,EPHA2,SORBS3,EPHA4,EPHA7,EPHB2,SPRY2,ERN1,PAK4,NPSR1,MECOM,EZH2,F2R,F2RL1,SEMA3A,PTK2B,DACT1,FBLN1,NOD1,FGF3,FGF4,FGF6,FGF8,FGFR3,FGFR2,FGFR4,FOXO1,TRAF7,MBIP,NPTN,CD24,GAS6,GH1,NPFFR2,GNAI2,FERMT2,CRACR2A,GPER1,GPR37,GRB2,RAPGEF1,C1QL4,GRIK2,GRIN2B,GRM4,GSN,FZD10,IRAK3,HGF,CD300A,STK38,PHB2,HRAS,PRMT1,HTR2C,ID1,DUSP19,IGF1R,IGFBP4,IL6,INHBA,IRAK1,ITGA1,KDR,LEPR,LMNB1,FGFBP3,LTBR,LYN,PIK3AP1,MDFI,MID1,MOS,HIPK2,MST1R,MYD88,MYH9,NEK10,NF2,BMPER,NQO2,NOTCH1,NTF3,NTRK2,ROR1,ROR2,P2RX7,P2RY6,PAK1,PDGFB,PDGFRA,PDGFRB,PIK3R2,PKHD1,PLA2G2A,PLCG2,MIR126,PRKCZ,MAPK1,MAP2K3,MAP2K5,MAP2K6,DAB2IP,PSEN1,BIRC7,SEMA4C,PTPN6,BANK1,CCDC88C,ROBO1,RPS3,RYK,S100A7,TNFRSF19,SLC30A10,CXCL12,SFRP1,SFRP2,SHC1,ANKRD6,SOX2,DOK5,SRC,LMO3,TMEM106A,STK3,FGD4,PLCB1,PHLPP1,SASH1,CRIPTO3,ZDHHC17,TEK,TGFB1,TGFBR3,TIAM1,TIMP2,DUSP16,TLR3,MAPK8IP2,TP73,TPBG,IL34,GDF6,CLEC7A,ARHGAP8,GAREM1,VRK2,WNT5A,WNT7A,WNT7B,XDH,YWHAZ,NLRP6,PRDM11,CXCR4,FZD5,ACKR3,WNK2,FGF23,TIRAP,SPRY4	GO: Biological Process	GO:0001837	epithelial to mesenchymal transition		9.618e-06	0.09348	40	203	ACVRL1,ADAM8,VASN,BCL9L,ADAM15,NCAM1,BMP7,NFATC1,LDLRAD4,NOTCH1,MIR202,TRIP10,COL1A1,WWTR1,DAB2IP,GSC,EDNRA,EFNA1,FGF8,MAD2L2,FOXC1,FLNA,SFRP2,DDX17,TGFBR3L,GCNT2,PHLDB1,LOXL3,TCF7L2,AKNA,TGFB1I1,TGFB2,TIAM1,FOXA1,VEGFA,WNT5A,ISL1,RTN4,SMAD2,SMAD4
GO: Biological Process	GO:0042472	inner ear morphogenesis		8.05e-08	0.0006047	23	191	EYA4,FZD6,CTHRC1,FST,COL2A1,DCDC2,PRRX1,COL11A1,WNT5A,LRIG3,IGF1R,IGFBP3,FZD2,SOX2,SPARC,SIX4,NFE2,WNT3A,TBX3,SLC26A2,TFAP2A,CLDN1,OTX2	GO: Biological Process	GO:0009792	embryo development ending in birth or egg hatching		3.193e-12	3.539e-08	232	929	NCOA3,ABL1,ADA,AXIN2,FZD1,TBC1D32,HEG1,MRTFB,ALX3,SHROOM3,APBA2,IFITM1,ZFP14,TRIM71,APOB,THOC5,NCOA1,DLK1,PRDM1,BMP2,BMP4,BMP7,ZFP36L1,CAPN2,RUNX1,CDH1,CDX1,KLF4,LHX2,HS6ST1,MED21,COL2A1,MTHFD1L,OSR2,CHST11,GDF3,NCOR2,CELSR1,SH3PXD2A,CNTNAP2,ZFP42,MATR3,MTSS1,GINS1,ZEB2,DLX1,BCL2L11,HCN4,DVL2,DNAJB6,ECE1,PTPN18,WDPCP,EDN1,LATS2,MEGF8,EGFR,ATP6AP2,EPHA2,ELF3,SENP2,EMX1,ENDOG,ENO1,SPEG,MECOM,EXT1,EYA1,KLF2,BPTF,DACT1,PEMT,YAP1,FGF8,FGFR2,PRRX2,DEAF1,SLC34A2,GINS4,SPECC1,SPINT2,NR5A2,UPB1,NCKAP1,GATA4,GJA1,GLI2,GLI3,KDM2B,TMED2,GNA12,GNAS,MYO18B,PRRC2B,CECR2,GRB2,TWIST2,GRN,GRIN2B,HTT,PRMT1,HES1,HSPG2,RBPJ,ISL1,ITGB1,SCX,KRT8,KRT19,LFNG,LRP2,LRP6,LY6E,MARCKS,SMAD2,SMAD3,MAN2A1,MDFI,MEOX1,MGAT1,MMP14,ANKRD11,MXI1,MYCN,MYF5,MYF6,MYH9,MYO1E,RIPPLY3,NOP2,NOTCH1,PRICKLE1,ROR2,OPA1,OTX2,PAX3,PAX6,PAX7,PBX1,PCDH8,PDGFB,PDGFRA,PDGFRB,PKD1,PLCG1,PLXNA2,WDR74,PRKDC,MAPK1,PROX1,PSEN1,GATAD2A,PTCH1,BCOR,SEMA4C,RAD51B,RARA,RARG,RBP4,CENPU,DYNC2I1,E2F8,RNF220,RPA1,TMEM100,RRN3P2,MEG3,SOX8,RRM2,GRHL2,RXRA,SALL1,SOX6,SFRP1,SFRP2,FUZ,G2E3,CHD7,STIL,SKIL,EPN2,TET1,KDM2A,SNAI1,PRDM14,SOX2,SOX5,SOX9,SOX10,SOX15,SP3,NCOA6,MESP1,ST14,STK3,SULF2,SULF1,COBL,ATP11A,CRIPTO3,TEAD4,NXN,DICER1,TFAP2C,NR2F2,ZFPM2,TGFB1,TGFBR3,TGIF1,CMIP,TJP1,KIAA1217,TPM1,SSBP3,PLXNB2,NRARP,SLC2A10,UTY,VASP,WNT1,WNT5A,WNT7B,ZIC2,CRB2,CELF4,PCGF2,CDK11A,FZD5,DIAPH3,TFEB,RTN4,ALX1	GO: Biological Process	GO:0010810	regulation of cell-substrate adhesion		9.872e-06	0.09594	47	254	ACVRL1,FZD7,MELTF,ADAM15,UNC13D,BCL2,BCL6,ARHGEF7,NOTCH1,SERPINE1,CDH13,RIN2,COL1A1,COL16A1,RHOD,PPM1F,SEMA3E,PTPRA,RAC3,PEAK1,DMTN,EPHA1,PTK2B,FBLN1,CORO2B,DLC1,CCL25,SDC4,FLNA,LIMCH1,FUT1,SRC,GCNT2,SMOC2,RCC2,TBCD,CRIPTO,EMILIN1,MACF1,GFUS,ONECUT1,VEGFA,VTN,CCN1,ITGA3,L1CAM,TACSTD2
GO: Biological Process	GO:0007517	muscle organ development		8.445e-08	0.0006343	44	559	NOG,KREMEN1,EVC,ACVR1,DYSF,MET,S100B,HEG1,ZBTB18,FOXC1,COL3A1,COL11A1,WNT5A,BAG3,ID3,ANKRD1,ASS1,ATP1A2,FZD2,BOC,MYL3,SIX4,BDNF,CFLAR,GJA1,BMP4,NFIX,WNT3A,STRA6,TAGLN,NOTCH1,ARHGEF28,LAMA4,JPH2,LAMC1,CAV2,EDNRA,TGFB1,LIF,BVES,SPRY4,ELN,PAX5,SMAD7	GO: Biological Process	GO:0061351	neural precursor cell proliferation		4.187e-12	4.64e-08	81	233	FZD9,ACAN,TRIM71,RHOA,PSMG1,RERE,KIF1A,DAGLA,PTBP2,ARTN,CDH2,ADGRG1,LHX2,HAPLN1,NCOR2,VCAN,CNTNAP2,ZEB2,OPTN,EML1,EMX1,FGF8,FGF13,FGFR3,FGFR2,TACC3,FOXO1,TACC2,SPINT2,CD24,HAPLN4,GH1,GLI3,KDM2B,GNAI2,VAX1,PAUPAR,RAPGEF1,GRN,ZNF503,CNTNAP4,INSM1,ITGB1,LRP2,LRP6,LYN,ANKRD11,RACGAP1,NF2,NFIA,NFIB,NOTCH1,PAX6,PDE9A,POU3F2,MAPK8,PROX1,TAFA3,RYK,SALL1,ARX,LIMS2,SIRT2,SMARCD3,DMRTA2,SOX2,SOX5,SOX10,ZNF423,ZZEF1,LHX5,TACC1,AKNA,TEAD3,TGFB1,NR2E1,PLXNB2,WNT1,WNT5A,WNT7A,WNT7B	GO: Biological Process	GO:0035116	embryonic hindlimb morphogenesis		1.168e-05	0.1135	13	35	ALX3,NOTCH1,TBX4,RARB,FGF4,FGF8,SHH,CHD7,GPC3,GNAS,WNT3,ZBTB16,AFF3
GO: Biological Process	GO:0050920	regulation of chemotaxis		8.649e-08	0.0006496	29	287	RIN3,PDGFB,DYSF,MET,PTK2B,FGF1,CCL2,HSPB1,FN1,WNT5A,CXCL14,CSF1,PDGFD,SNAI2,SOX2,INPP5D,INPPL1,SMOC2,GJA1,WNT3A,NOTCH1,EDN1,EDNRA,TGFB1,GSTP1,THBS1,SERPINE1,GREM1,PADI2	GO: Biological Process	GO:0007015	actin filament organization		4.5e-12	4.987e-08	144	509	MKKS,ABL1,ACTG1,ACTN1,ACTN2,ADD3,MICAL3,TAGLN2,PREX1,BIN1,SHROOM3,PPFIA1,SHTN1,SHROOM2,AQP2,PDLIM4,SPTBN4,RHOA,ARRB1,GAS2L2,PHACTR1,BCL2,CAPG,CAPN1,SEMA5A,PSTPIP1,PDLIM1,RHOU,FSCN2,NOX4,KANK2,ARHGEF10,CTNNA2,MTSS1,ZEB2,ELMO1,F11R,ARHGAP25,SHANK1,ESPN,ARPC1B,MEGF9,SORBS3,ELN,MYO15A,CTTN,DMTN,EPHA1,EPS8,F2RL1,PTK2B,FAT1,CORO2B,RAPGEF3,CDC42EP2,MAD2L2,FLII,NEBL,SORBS1,CYRIB,GAS2L1,NCKAP1,IQGAP2,GJA1,RND1,FERMT2,GRB2,TRIOBP,CIT,GSN,FAM107A,CGNL1,HCK,HIP1,SYNPO,ID1,SHROOM1,CAPZA3,ITGB1,ITGB5,STMN1,LIMK1,ARPIN,TACSTD2,MARCKS,SMAD3,MYH9,MYO1C,MYO1E,MYO7A,NEDD9,NF2,PAK1,PAWR,RFLNA,PECAM1,WIPF3,SSH1,PIK3R2,PLEC,PLS3,RHOD,PACSIN1,MIR149,KBTBD13,PROX1,PXN,CORO7,RDX,TRIM27,SH3D21,ARHGEF10L,ELMO3,MICALL2,KIRREL1,SYNPO2L,BAIAP2L2,CXCL12,SFRP1,FHOD3,PFN4,XIRP2,LIMCH1,C9orf72,FSCN1,SRC,KANK1,CYFIP1,SVIL,COBL,COTL1,LIMD2,SH3PXD2B,INF2,TJP1,TPM1,SH3BP1,VASP,ARHGAP40,SPIRE1,CYRIA,ACTL8,DIAPH3,FAM171A1	GO: Biological Process	GO:0015844	monoamine transport		1.213e-05	0.1179	27	116	NAT8L,ACTB,ADORA2A,ADRA2B,NOS1,SYT7,OXT,P2RX1,PRKN,CHRNA4,CNR1,PTGER3,PTGS1,RAB3A,SLC29A4,DRD1,CXCL12,SLC6A4,GABBR1,GCK,GHSR,SYT11,HRH3,CD300A,HTR6,FAM9B,RTN4
GO: Biological Process	GO:0045446	endothelial cell differentiation		8.869e-08	0.0006662	23	192	ACVR1,CDC45,MET,HEG1,FBN2,VCL,FN1,ID1,SLC2A1,PDPN,FZD2,MYD88,ITGA5,BMP4,APOLD1,NOTCH1,NOTCH3,LAMA4,CLDN1,EDNRA,EDNRB,COL18A1,FSTL1	GO: Biological Process	GO:0031589	cell-substrate adhesion		5.272e-12	5.842e-08	122	410	ABL1,ACTG1,ACTN1,ACTN2,ADAM8,JAG1,PREX1,ANGPT2,ANXA2,PPFIA1,CASK,RHOA,AXL,BCL2,BCR,LDB1,ARHGEF7,SGCE,CD3E,CD34,CDK6,MAP4K4,COL13A1,COL16A1,MINK1,CSF1,SPOCK2,DOCK1,BCL2L11,WDPCP,EFNA1,EFNA5,SORBS3,HSD17B12,CTTN,DMTN,EPHA1,EPHA3,EPHB3,PTK2B,FBLN1,CORO2B,FBLN2,FGL1,SORBS1,TMEM8B,GAS6,FERMT2,GPM6B,TRIOBP,ADAMTS13,FAM107A,ONECUT1,ITGA6,ITGA1,ITGA2B,ITGB1,ITGB5,KDR,LAMA5,TACSTD2,MARCKS,SMAD3,SMAD6,MMP14,ACER2,MYF5,MYH9,UNC13D,NEDD9,NF2,NID1,NINJ1,NOTCH1,P4HB,COL26A1,PDGFB,ENPP2,PECAM1,PARVB,RIN2,PKD1,PKHD1,PKP2,RHOD,MIR183,PRKCZ,PRKX,TRPM7,PTK2,PXN,MICALL2,RPL29,RREB1,SFRP1,ST6GAL1,LIMS2,RADIL,LIMCH1,SPOCK1,SPP1,SRC,SMOC2,KANK1,AJAP1,CNTN2,TBCD,OTOA,SRGAP2,SRCIN1,CRIPTO3,TEK,DICER1,TIAM1,TNXB,UTRN,FNDC3B,VTN,VWF,WNT1,SPRY4,MADCAM1	GO: Biological Process	GO:0048663	neuron fate commitment		1.265e-05	0.123	23	91	NFIA,NFIB,NFIX,NOTCH1,NOTCH3,OTX2,PAX6,CASZ1,EYA1,SHH,EPOP,TBR1,SOX1,MYT1L,GLI2,GLI3,TBX1,TFAP4,TGFB2,FOXA1,ISL1,DLL1,SMAD4
GO: Biological Process	GO:0060349	bone morphogenesis		1.17e-07	0.0008787	20	151	DHRS3,MMP14,FOXC1,COL1A1,COL2A1,COL3A1,COL9A1,WNT9A,TSKU,MSX2,INPPL1,GHR,GJA1,BMP4,NFIX,NPR2,SERPINH1,TFAP2A,EDN1,THBS1	GO: Biological Process	GO:0060541	respiratory system development		5.311e-12	5.885e-08	98	305	ADA,HEG1,ANXA2,TNRC6C,AP3B1,ASS1,FGF18,BMP2,BMP4,HS6ST1,COL6A1,TBX4,ADAMTS2,PKDCC,NCOR2,FOXP4,CELSR1,PHF14,CTSZ,CUX1,ADAMTSL2,NKX2-8,DHCR7,CRISPLD2,WDPCP,EDN2,EGFR,SPRY2,SPEG,EXT1,EYA1,KLF2,YAP1,FGF8,FGFR3,FGFR2,FGFR4,FOXP1,PTGES3,GATA4,GH1,INSC,GLI2,GLI3,HMGA1,HES1,ID1,RBPJ,KDR,KRAS,LAMA5,LRP6,SMAD2,MAN2A1,MME,MMP14,HIPK2,MYCN,MYT1,FGFRL1,NFIB,NOTCH1,MUC19,PDGFRA,PDGFRB,MAPK1,PROX1,LAMA1,PTHLH,RARA,RARG,RBP4,MEG3,GRHL2,ESRP2,FUZ,CHD7,SIM2,SOX2,SOX9,SP3,SPARC,SREBF1,CFC1,DICER1,ZFPM2,TGFB1,NKX2-1,TP73,SLC7A11,TNS3,FNDC3B,WNT5A,WNT7B,WNT2B,WT1,YWHAZ,RCN3	GO: Biological Process	GO:0072164	mesonephric tubule development		1.305e-05	0.1269	26	110	CITED1,DCHS1,BCL2,BMP7,CAT,PAX2,PBX1,CRLF1,PTCH1,HS3ST3A1,RARA,RARB,EYA1,FGF8,SDC4,FOXC1,SHH,GPC3,GLI3,VEGFA,PAX8,LHX1,TACSTD2,SMAD2,SMAD4,SMAD6
GO: Biological Process	GO:0110110	positive regulation of animal organ morphogenesis		1.241e-07	0.0009325	11	44	SPRY1,FGF1,WNT5A,AR,CSF1,SIX4,BMP4,WNT3A,EDN1,EDNRA,TGFB1	GO: Biological Process	GO:0051130	positive regulation of cellular component organization		5.798e-12	6.425e-08	317	1366	ABL1,ABR,ACTN2,TENM2,ADD3,FZD1,SNX30,MAD1L1,ULK1,DOC2B,DOC2A,ISLR2,BIN1,ANK1,ANXA2,BMF,DGKD,SHTN1,PDLIM4,CASK,RHOA,ARRB1,ARSB,CAPRIN2,AXL,ADGRB1,ADGRB2,BCR,BICD1,BID,CFLAR,BMP2,BMP4,BMP7,ARHGEF7,BTC,EIF2B2,CAPG,CAPN2,SEMA5A,RUNX1,CCK,USP8,PDCD5,SCARB2,ADGRE5,CD151,CDH4,CDH5,CDH17,CDKN1B,NTN1,MAP4K4,COL16A1,NEK7,ATL3,NOX4,MACROH2A1,CRABP2,ISG15,FEZ1,ARHGEF10,PDE4DIP,CNTNAP2,PLXNA4,AUTS2,CALY,CUX1,RAB11FIP3,LDLRAP1,RIPOR2,HDAC4,PIEZO1,MTSS1,ZEB2,TIAM2,ASAP1,DDX11,MAGI2,FBXO4,G3BP2,IQSEC1,DLG4,DNM1,PCSK9,ESPN,DRD3,BCL2L11,DSCAM,TOM1,DVL2,DNM1L,PQBP1,EDN1,EDN3,RAD50,EFNA5,MEGF8,PLXNC1,EPHA2,SORBS3,ELAVL4,MARK2,CTTN,ENDOG,EPHA1,EPHA3,EPHA4,EPHB2,EPHB3,EPS8,ERCC1,IKZF1,EZH2,F2RL1,PTK2B,SCGB3A1,FCGR1BP,RAPGEF3,CDC42EP2,FGF8,MAD2L2,MEX3B,FLT3LG,SYT3,PPHLN1,NPTN,ANKRD1,CD24,TPPP3,NCKAP1,ATP8A2,SEPTIN9,GAS6,GH1,GJA1,SRPX2,SLITRK2,TTBK1,EHD1,FERMT2,MAPRE2,GPM6A,RAB31,GPER1,GRB2,RAPGEF1,GRID2,GRN,GSK3A,GSN,HAS3,HCK,HTT,HGF,PNKP,HIP1,SYNPO,HRAS,HSPA1A,HSPB1,HSP90AA1,ID1,IGF1R,IL6,TRABD2B,ITGA6,LRRTM3,LRRTM1,ITGB1,KDR,AMIGO2,LRRC4B,LIMK1,LRP2,LRP6,LRP5,LYN,MARCKS,SMAD3,MAP1B,MAP6,MMP1,GIT1,MYD88,MYH9,MYO1C,NEDD9,NF2,NFATC2,NPR2,NTF3,NTRK2,ROR1,ROR2,OPA1,OXTR,P2RX7,PAK1,PALM,PDGFB,PDGFRB,ENPP2,SERPINF1,ABCB4,SERPINE2,SSH1,AHNAK,PIP4K2A,PLCG2,PLXNA1,PLXNA2,PACSIN1,MIR1-1,TMEM106B,PPP2CA,MIR183,PRKD1,MAPK1,MAPK8,OCSTAMP,PROX1,DAB2IP,AHI1,PSEN1,PTK2,PXN,RAP1GAP,TRIM27,ARHGEF10L,RESF1,KIRREL1,ROBO1,ROBO2,RPS3,SYNPO2L,RRN3P2,SYNDIG1,RREB1,WLS,ANKRD53,ATF7IP2,SDC1,BAIAP2L2,CXCL12,SFRP1,SGK1,ITSN1,FUZ,STIL,SKIL,SIRT2,TENM3,ATF7IP,LIMCH1,FSCN1,SOX9,CPAP,ERC1,SRC,PLXND1,STK11,PHLDB1,CYFIP1,PLCB1,COBL,ADGRL2,CLEC16A,ADGRL3,CUX2,NEDD4L,CRTC1,ICE1,ADNP,TEK,TGFB1,GRIP1,SH3PXD2B,TIAM1,RIMBP2,CLDN5,GRIP2,SPIDR,PARD3,AGRN,TNXB,TPBG,TPM1,TRHR,ATOH7,CLEC7A,LRTM2,PLXNB2,UBE2V2,FLRT2,FLRT1,UVRAG,VASP,EPS8L2,VTN,WNT1,WNT5A,WNT7A,XRCC5,NSMCE2,YY1,FAM9B,CHCHD10,SPIRE1,NPHP4,LRP8,PRDM9,ADCK1,SMURF1,ATP10A,ANO6,TIRAP	GO: Biological Process	GO:0072163	mesonephric epithelium development		1.305e-05	0.1269	26	110	CITED1,DCHS1,BCL2,BMP7,CAT,PAX2,PBX1,CRLF1,PTCH1,HS3ST3A1,RARA,RARB,EYA1,FGF8,SDC4,FOXC1,SHH,GPC3,GLI3,VEGFA,PAX8,LHX1,TACSTD2,SMAD2,SMAD4,SMAD6
GO: Biological Process	GO:0043410	positive regulation of MAPK cascade		1.302e-07	0.0009783	46	607	PDGFB,ACTA2,MET,PTK2B,NOD1,FGF1,CCL2,RELL1,GPNMB,BCAR3,IQGAP3,GAREM1,JCAD,GDF15,WNT5A,SHC1,AR,IGF1R,IGFBP3,IGFBP6,PDGFD,CSPG4,CCN2,SOX2,MYD88,RIPK2,DAB2,IRAK1,GHR,CFLAR,BMP4,BMP5,SPHK1,NOTCH1,NPY5R,ROR1,CAVIN3,CAV2,EDN1,EDNRA,TGFB1,LIF,THBS1,SORBS3,CD44,PLCE1	GO: Biological Process	GO:0032970	regulation of actin filament-based process		6.318e-12	7.001e-08	128	438	MKKS,ABL1,ACTG1,ACTN2,ADD3,ADORA1,PREX1,BIN1,PPFIA1,SHROOM2,PDLIM4,SPTBN4,RHOA,CACNA1H,CACNA1C,CAPG,CAPN1,SEMA5A,NOX4,KANK2,CELSR1,ARHGEF10,CTNNA2,MTSS1,ZEB2,F11R,ARHGAP44,SHANK1,HCN4,DSG2,DVL2,EDN1,EFNA5,MEGF9,SORBS3,ELN,CTTN,DMTN,EPHA1,EPHA3,EPS8,F2RL1,PTK2B,CORO2B,RAPGEF3,CDC42EP2,FGF13,FGR,FLII,CYRIB,NCKAP1,IQGAP2,GATA4,GJA1,RND1,FERMT2,GPM6B,GRB2,TRIOBP,CIT,GSN,FAM107A,FZD10,AKAP13,CGNL1,HCK,SYNPO,HRAS,ID1,CAPZA3,STMN1,LIMK1,ARPIN,TACSTD2,SMAD3,CTNNA3,MYH9,MYO1C,NEDD9,NF2,NOS1,PAK1,PAM,PDE4B,PDE4D,PDGFRA,PDGFRB,PECAM1,SSH1,PIK3R2,PKP2,ARHGEF19,RHOD,MIR1-1,MIR149,PRKD1,PROX1,BCAS3,PXN,RDX,TRIM27,ARHGEF10L,KIRREL1,SYNPO2L,SCN5A,BAIAP2L2,CXCL12,SFRP1,FHOD3,PFN4,XIRP2,LIMCH1,C9orf72,FSCN1,KANK1,CYFIP1,SVIL,COTL1,TGFB1,SH3PXD2B,TJP1,PARD3,TPM1,SH3BP1,VASP,ARHGAP40,CYRIA,FRMD6	GO: Biological Process	GO:0072080	nephron tubule development		1.305e-05	0.1269	26	110	AQP11,MEF2C,CITED1,DCHS1,BCL2,PROM1,NOTCH1,PAX2,PBX1,WWTR1,MTSS1,PTCH1,HS3ST3A1,IRX2,EYA1,FGF8,SHH,GPC3,GLI3,VEGFA,HES5,PAX8,DLL1,LHX1,TACSTD2,SMAD4
GO: Biological Process	GO:0003401	axis elongation		1.374e-07	0.001032	15	87	SPRY1,YAP1,CTHRC1,FGF1,FN1,TNC,WNT5A,NKD1,SIX4,ITGA5,ITGAV,BMP4,WNT3A,MPZL1,TGFB1	GO: Biological Process	GO:0001667	ameboidal-type cell migration		6.983e-12	7.738e-08	158	577	ABL1,CYGB,ADAM8,PLEKHG5,SEMA6A,ANGPT2,RHOA,ARHGAP4,ARSB,HYAL2,STARD13,ADGRB1,FGF18,FGF16,NRP2,BMP4,BMP7,ARHGEF7,SEMA5A,PDLIM1,SCARB1,CD40,CDH2,CDH5,KLF4,MAP4K4,PRKD2,KANK2,ADGRA2,HDAC9,ZEB2,GAB2,IQSEC1,MARVELD3,FGFBP1,DOCK1,WDPCP,EDN1,EDN2,EDN3,EDNRB,EFNA1,EFNB1,EFNB2,MEGF8,EPHA2,DMTN,SEMA3A,PTK2B,ARID5B,FGF4,FGF8,AMOTL2,SEMA6C,SEMA6B,HDAC7,FOXP1,NCKAP1,GJA1,SRPX2,GNA12,MAPRE2,GRN,MIR885,PTP4A3,ATOH8,HMOX1,HSPB1,TMIGD1,ID1,IRS1,ISL1,ITGB1,KDR,LAMA5,LGALS8,LOXL2,LRP6,LRP5,TACSTD2,MMP1,MYH9,BMPER,NANOS1,NOTCH1,PAK1,PAX3,PAX6,PDGFB,ENPP2,PECAM1,SERPINF1,CARD10,PIK3CD,PIK3R2,RIN2,PLCG1,PLCG2,PLEC,PMP22,SCHIP1,MIR126,MIR149,CLEC14A,MIR200B,PKN1,PRKD1,MAP2K3,MAP2K5,PRKX,PROX1,DAB2IP,BCAS3,PTK2,SEMA4C,PTPRG,PTPRM,PXN,MMRN2,ROBO1,SOX8,RREB1,CXCL12,SEMA3F,RADIL,SNAI2,SNAI1,SOX9,SOX10,SPARC,SRC,MESP1,PLXND1,SMOC2,KANK1,SASH1,SRGAP2,CRIPTO3,TEK,DICER1,NR2F2,TGFB1,TGFBR3,COL18A1,NR2E1,TPBG,PATZ1,GDF6,SH3BP1,TNS3,FNDC3B,WNT5A,WNT7A,CRB2,SEMA3G,CXCR4,CD248,RTN4	GO: Biological Process	GO:0090132	epithelium migration		1.376e-05	0.1337	70	435	ACVRL1,ADAM8,PLEKHG5,MEF2C,MET,AKT1,ALOX12,RHOB,ATP2B4,STARD13,NRP2,NOTCH1,CD40,SERPINE1,CDH13,KLF4,PIK3CD,PIK3R2,RIN2,PKN3,ADGRA2,MIR132,MIR150,PPM1F,PRKCA,MIR212,PRKX,DAB2IP,EPPK1,PTGS2,PTPRG,PTPRR,AKT3,EFNA1,GAB4,EPHB4,GRHL2,S100A2,PTK2B,ANGPT4,FGF4,FGF8,CXCL12,SHH,FOXP1,FUT1,SRC,SMOC2,STAT5A,SEMA4A,GPI,GRN,CRIPTO,TGFB2,COL18A1,MACF1,LEMD3,HMGB1,GFUS,VEGFA,WNT5A,ITGA3,ITGAV,JUN,RAB25,KRT16,RTN4,CCBE1,TACSTD2,SMAD4
GO: Biological Process	GO:0030879	mammary gland development		1.4e-07	0.001051	21	167	HK2,MGMT,IQGAP3,VDR,COMT,WNT5A,ID2,AR,MSX2,NCOR2,IGF1R,CSF1,IRS1,STAT6,GJA1,BMP4,BRCA2,WNT3A,TBX3,TGFB1,EPHA2	GO: Biological Process	GO:0042692	muscle cell differentiation		7.788e-12	8.63e-08	148	531	ACTG1,ACTN1,ACTN2,DYSF,MYORG,MRTFB,BIN1,SORBS2,ADGRB1,BCL2,BCL9,CFLAR,BMP2,BMP4,KLF5,CACNA1H,CACNB4,NORAD,CAPN2,SPAG9,CCND2,CD9,MYOM2,CDH2,LARGE1,CACNA2D2,CHRNB1,COL6A1,NOX4,CSRP1,CNTNAP2,HDAC9,RIPOR2,HDAC4,PIEZO1,DMPK,DOCK1,RCAN1,DYRK1A,EDN1,EDNRB,MYOF,EFNB2,LINC-PINT,WFIKKN2,SPEG,EZH2,SCGB3A1,MYL9,FGFR2,SETD3,FLII,FLNC,FLT3LG,NEBL,ATG7,WFIKKN1,ANKRD1,FOXP1,CACYBP,MEGF10,GATA4,EHD1,MYO18B,GPER1,GSK3A,LDB3,AKAP13,PRDM6,HES1,TANC1,LBX2,ISL1,ITGB1,KCNJ8,KRAS,KRT8,KRT19,LAMA2,LMNA,RBPMS2,SMAD6,MEF2A,MEIS1,MMP14,MYBPC2,MYF5,MYF6,MYH3,MYH9,NEO1,NFATC1,NFATC2,MYMK,NID1,NINJ1,NOS1,NOTCH1,NOTCH4,PRICKLE1,NTF3,NTN3,PAK1,PAX3,PDGFB,PDGFRA,PDGFRB,PLEC,PMP22,TNPO2,MIR1-1,MIR200B,PRKD1,PRKG1,PROX1,LAMA1,SEMA4C,MAMSTR,RARA,SYNPO2L,RXRA,SORT1,CXCL12,RBM38,SOX6,FHOD3,SMARCD3,SOX9,MESP1,STIM1,SVIL,ATP11A,CRIPTO3,DICER1,TGFB1,ADPRHL1,TNNT1,TNNT3,TPM1,WNT5B,WNT1,WNT7B,WT1,XK,NIBAN2,YY1,ACTL8,ADAM12	GO: Biological Process	GO:0098660	inorganic ion transmembrane transport		1.413e-05	0.1374	139	1017	TTYH1,DYSF,ADRB1,SLC24A4,AHR,AKT1,KCNT1,ANK2,SLC6A16,KCNAB2,CACHD1,SHROOM2,KCNK5,ATOX1,ATP1B1,ATP1B2,ATP2A3,ATP2B4,ATP5MC2,ATP6AP1,SLC39A11,FXYD6,BCL2,CACNA1H,NOS1,AP3D1,SLC37A1,CACNA1B,CACNB3,SLC11A2,TRPA1,CALM3,P2RX1,KCNQ4,KCNK10,KCNAB3,PDE4D,CACNA2D2,TSPOAP1,NHERF1,TRPM5,AHNAK,GSTO1,CNGA3,CLIC4,PPP3CC,MIR212,PRNP,PTGER3,SLC36A2,DIAPH1,TESC,TMCO3,SLC12A6,DPP6,DRD1,ANO1,EDN3,EDNRA,SLC17A5,GAL,CACNG8,CACNG7,SLC4A11,PLCE1,KCNMB2,SLC15A3,PKDREJ,PTK2B,SCN2B,SCN4A,SCN4B,SCNN1G,FGF11,FHL1,ATP5PD,STEAP1,FLNA,FMR1,TMEM175,CHD7,SLC3A2,SLC4A2,SLC5A5,SLC6A4,SLC8A2,SLC8A1,SLC11A1,SLC12A4,SLC15A2,SLC16A1,GABRE,GABRG3,GAS6,NIPSNAP2,GABRQ,SLC38A5,CLCC1,STIM1,GP1BB,GP5,ANO4,GPM6A,GPER1,GPR39,TTYH3,GRIN1,GRIN2D,TGFB2,TMEM168,SLC39A14,HTT,SCN11A,TRPM2,KCNE5,SUMO1,UCP2,VDAC1,JSRP1,MICU3,RNF207,IL13,SLC6A17,ITGAV,BSND,KCNA3,KCNA5,KCNH2,KCNJ3,KCNJ12,KCNK1,KCNN2,KCNN3,SLC17A7,KCNQ2,KCNS1,TMEM163,KCNK17,SLC25A28
GO: Biological Process	GO:0050679	positive regulation of epithelial cell proliferation		1.431e-07	0.001075	28	277	NOG,PDGFB,DYSF,YAP1,PIK3CD,FGF1,CCL2,IQGAP3,JCAD,WNT5A,ID1,AR,HTRA1,TNFSF12,B4GALT1,ITPR1,CFLAR,BMP4,BMP5,WNT3A,NOTCH1,LAMC1,CAV2,CLDN1,TGFB1,COL18A1,HMGA2,TNFAIP3	GO: Biological Process	GO:0072001	renal system development		8.715e-12	9.657e-08	116	386	TBC1D32,JAG1,ANGPT2,AQP2,RHOA,ASS1,HYAL2,BCL2,PRDM1,CFLAR,BMP2,PROM1,BMP4,BMP6,BMP7,C3AR1,GCNT3,COL4A1,OSR2,WWTR1,KANK2,HS2ST1,CUX1,MTSS1,MAGI2,PCSK9,BCL2L11,WDPCP,EDN1,EDNRB,HEYL,EFNB2,EPHA4,EPHA7,MECOM,EXT1,EYA1,EZH2,YAP1,ARID5B,FGF8,FGFR2,CD24,GCNT1,KIRREL3,GLI2,GLI3,GLIS2,ADAMTS6,ZNG1B,HELLS,HES1,ID3,KCNJ1,KCNJ8,LAMA5,LRP2,TACSTD2,EPCAM,SMAD2,SMAD3,SMAD6,SMAD7,MMP17,MPV17,MYO1E,NFIA,NID1,BMPER,NOTCH1,NPR2,PRICKLE1,PBX1,PDGFB,PDGFRA,PDGFRB,ENPP1,SERPINF1,PKD1,PKHD1,SCHIP1,PRKX,AHI1,PTCH1,RARA,RBP4,ROBO1,ROBO2,IRX2,LGR4,SOX8,SALL1,SDC1,FRAS1,SFRP1,SOX9,SPP1,PLXND1,SULF2,SULF1,ADAMTS16,TNS2,TEK,TGFB1,TP73,GDF6,WNT1,WNT5A,WNT7B,WNT2B,WT1,ZBTB16,CTNNBIP1,PAX8,CXCR4,WNK4	GO: Biological Process	GO:0006897	endocytosis		1.467e-05	0.1426	117	827	ABR,ACTB,DYSF,TBC1D24,ADORA2A,MET,ULK1,ANK2,IFITM1,DGKD,APOC1,GPR107,SCARF1,MARCHF3,ARHGAP27,XKR5,MYO6,MYO7A,AXL,UNC13D,NFIX,C2,C3,AP3D1,CALM3,CXCL16,CAV2,SYT7,TAMALIN,SERPINE1,CD47,PRKN,CDH13,PACSIN3,CFP,TRIP10,CLU,RIN2,OCIAD2,NECAB2,PPP3CC,CSK,PRKCA,PRKCD,PRTN3,DGKQ,PTGER3,RHOBTB1,DIAPH1,RAC3,RARA,XKR8,ATP9A,CACNG8,CACNG7,ELMO3,SNX18,VPS28,MYO15A,ANKRD13B,RAMP2,ATP9B,DENND1C,ABCA7,EHD2,SPON2,FGR,SNX9,MEX3B,FMR1,TMEM175,MYO18A,SHH,INPP5F,VAC14,SLC11A1,SORL1,SYT17,SRC,GAS6,TBC1D2B,FCHO1,STAB1,NOD2,GPC3,SYT11,ANKRD13D,EHBP1,SYNE1,GRN,PARD3,ABCA13,CD300A,HMGB1,TUB,TULP1,VEGFA,EZR,VTN,WNT5A,ICAM3,YES1,MICALL1,IL10RA,INPPL1,SH3GLB2,LRRTM1,ITGAM,ITGAV,SLC17A7,KCNQ2,CUBN,DLL1,AP3B2,LRP2,LRP5,LY75
GO: Biological Process	GO:0070371	ERK1 and ERK2 cascade		1.471e-07	0.001105	38	455	SPRY1,PDGFB,ACTA2,PTK2B,NOD1,FGF1,CCL2,GPNMB,IQGAP3,GAREM1,FN1,SHC1,PDGFD,CCN2,RIPK2,DAB2,GBP1,ITGAV,PTGER4,CFLAR,BMP4,BMP5,ZFP36L1,NOTCH1,NPY5R,ROR1,DUSP6,CAVIN3,EDN1,EDNRA,TGFB1,GSTP1,LIF,EPHA2,SPRY4,CD44,SPRED1,CDK1	GO: Biological Process	GO:0051962	positive regulation of nervous system development		9.861e-12	1.093e-07	123	418	ACAN,ISLR2,BIN1,SHTN1,CASK,CAPRIN2,ADGRB1,ADGRB2,BMP2,EIF2B2,TSPO,SEMA5A,ADGRE5,CDH4,NTN1,CRABP2,HAPLN1,TENM4,VCAN,PLXNA4,CUX1,ZEB2,TIAM2,IQSEC1,DLG4,DSCAM,DNM1L,EFNA5,MEGF8,EGFR,PLXNC1,EPHA4,EPHB2,EPHB3,NPTN,NKX6-2,HAPLN4,GFAP,GH1,SRPX2,SLITRK2,TTBK1,GLI3,GPER1,GRID2,HES1,IL6,LRRTM3,LRRTM1,ITGB1,KDR,AMIGO2,KRAS,LRRC4B,LIMK1,LRP2,LYN,MARCKS,MAN2A1,MAP1B,MAP6,MME,NOTCH1,NTF3,NTRK2,OPA1,OXTR,PAK1,PAX6,ENPP2,SERPINF1,SERPINE2,PLXNA1,PLXNA2,PRKCH,MIR219A2,MAPK8,PTK2,FAIM,ROBO1,ROBO2,SYNDIG1,SOX8,WLS,CXCL12,SGK1,SKIL,SMARCD3,DMRTA2,SOX2,SOX10,PLXND1,STK11,CYFIP1,ADGRL2,ADGRL3,CUX2,GSX2,ADNP,DICER1,TGFB1,GRIP1,TIAM1,NR2E1,AGRN,TP73,TPBG,IL34,LRTM2,PLXNB2,UBE2V2,FLRT2,FLRT1,WNT5A,WNT7A,XRCC5,FAM9B,RNF112,LRP8,CXCR4,RTN4,SMURF1,SLC7A5	GO: Biological Process	GO:0098662	inorganic cation transmembrane transport		1.475e-05	0.1433	128	922	TTYH1,DYSF,ADRB1,SLC24A4,AHR,AKT1,KCNT1,ANK2,SLC6A16,KCNAB2,CACHD1,SHROOM2,KCNK5,ATOX1,ATP1B1,ATP1B2,ATP2A3,ATP2B4,ATP5MC2,ATP6AP1,SLC39A11,FXYD6,BCL2,CACNA1H,NOS1,AP3D1,CACNA1B,CACNB3,SLC11A2,TRPA1,CALM3,P2RX1,KCNQ4,KCNK10,KCNAB3,PDE4D,CACNA2D2,TSPOAP1,NHERF1,TRPM5,AHNAK,GSTO1,CNGA3,PPP3CC,MIR212,PRNP,PTGER3,SLC36A2,DIAPH1,TESC,TMCO3,SLC12A6,DPP6,DRD1,EDN3,EDNRA,SLC17A5,GAL,CACNG8,CACNG7,SLC4A11,PLCE1,KCNMB2,SLC15A3,PKDREJ,PTK2B,SCN2B,SCN4A,SCN4B,SCNN1G,FGF11,FHL1,ATP5PD,STEAP1,FLNA,FMR1,TMEM175,CHD7,SLC3A2,SLC5A5,SLC6A4,SLC8A2,SLC8A1,SLC11A1,SLC12A4,SLC15A2,SLC16A1,GAS6,NIPSNAP2,SLC38A5,STIM1,GP1BB,GP5,GPM6A,GPER1,GPR39,GRIN1,GRIN2D,TGFB2,TMEM168,SLC39A14,HTT,SCN11A,TRPM2,KCNE5,SUMO1,UCP2,VDAC1,JSRP1,MICU3,RNF207,IL13,SLC6A17,ITGAV,KCNA3,KCNA5,KCNH2,KCNJ3,KCNJ12,KCNK1,KCNN2,KCNN3,SLC17A7,KCNQ2,KCNS1,TMEM163,KCNK17,SLC25A28
GO: Biological Process	GO:0010810	regulation of cell-substrate adhesion		1.493e-07	0.001122	27	261	PDGFB,ENPP2,RSU1,PTK2B,FBLN2,PLAU,MMP14,PREX1,SDC4,VCL,COL1A1,FN1,CCDC80,LIMS2,PDPN,CSF1,EGFLAM,DAB2,GBP1,SMOC2,ITGA5,NOTCH1,THBS1,SPRY4,SERPINE1,GREM1,CDK6	GO: Biological Process	GO:0003013	circulatory system process		1.08e-11	1.197e-07	190	733	MKKS,ABL1,ABR,ADA,ADD3,ADORA1,HEG1,ADRA2C,BIN1,SPTBN4,RHOA,SLC4A4,ATP1A4,ATP2B2,ATP2B3,ABCC3,AVP,BCR,BMP6,C3AR1,CACNA1H,CACNA1C,CACNA1E,CACNA2D1,CALM2,CAPN1,CDH5,CHGA,SLC22A8,TJP2,COL1A2,NOX4,WWTR1,RASL10B,CTSZ,NOS1AP,HDAC4,DBH,ZEB2,F11R,DMPK,DRD1,DRD3,HCN4,DSG2,DUSP5,DNM1L,ECE1,EDN1,EDN2,EDN3,EDNRB,MYOF,EGFR,ATP6AP2,ELN,ABCC4,EXT1,EXT2,F2R,F2RL1,KLF2,SEMA3A,CORO2B,YAP1,GJD3,FGF13,CELF2,SNX5,TJP3,GAS6,GATA4,GJA1,GNA11,GNA12,GNAI2,GNAS,GNB3,FERMT2,GPER1,GSK3A,GSN,TBC1D8,PTP4A3,GUCY1B1,AKAP13,MGLL,HMOX1,ADM5,HSP90AA1,HTR2C,RNF207,ISL1,ITGA1,ITGB1,KCNA5,KCNH2,KCNJ3,KCNJ8,KCNJ12,KCNMA1,KCNQ1,KDR,FPGT-TNNI3K,LEPR,FGFBP3,LRP2,LRP5,SMAD3,SMAD6,SMAD7,MEF2A,ABCC1,CTNNA3,MTNR1B,SLCO1C1,NOS1,NPR2,OLR1,OPRL1,OXTR,P2RX1,PDE3A,PDE4B,PDE4D,PDGFB,SLC38A2,PKP2,PLEC,MIR1-1,PRKG1,MAP2K3,MAP2K6,PTGS1,PTK2,PTPRM,RARRES2,RPS6KA2,ADM2,SCN2B,SCN4B,SCN5A,SCNN1A,CXCL12,SGK1,SHC1,CHD7,SLC1A2,SLC4A3,SLC1A5,SLC2A3,SLC5A5,SLC6A6,SLC6A13,SLC7A1,SLC8A2,SOD3,SP4,SRC,SREBF1,ADAMTS16,TACR3,NEDD4L,TEK,NR2F2,TGFB1,SLC7A8,TGFBR3,NKX2-1,TJP1,CLDN5,GRIP2,TNNI3,AGRN,RBFOX2,TPM1,DDAH1,SLC2A10,KCNE4,UCN,UTY,YES1,SLC2A13,SLC38A1,CTNNBIP1,CXCR4,SLC27A1,NAV2,WNK4,SLC7A5	GO: Biological Process	GO:0006816	calcium ion transport		1.525e-05	0.1482	79	509	EFHB,DYSF,ADORA2A,ADRB1,SLC24A4,AHR,AKT1,ANK2,CACHD1,ATP1B1,ATP2A3,ATP2B4,BCL2,CRACR2B,NFATC1,TSPO,CACNA1H,NOS1,CACNA1B,CACNB3,TRPA1,CALM3,P2RX1,SERPINE1,PDE4D,CACNA2D2,TSPOAP1,PACSIN3,CHRNA4,TRPM5,AHNAK,GSTO1,CNGA3,HOMER3,PPP3CC,PRNP,PTGER3,PTGS2,DIAPH1,DRD1,EDNRA,CACNG8,CACNG7,PLCE1,RAMP2,PKDREJ,PTK2B,CXCL12,FLNA,FMR1,CHD7,SLC3A2,SLC8A2,SLC8A1,GAS6,NIPSNAP2,GCK,STIM1,GP1BB,GP5,GPM6A,MCHR1,GPER1,GPR39,GRIN1,GRIN2D,TGFB2,HCRT,HTT,SCN11A,TRPM2,SUMO1,UCP2,VDAC1,JSRP1,MICU3,IL13,ISL1,ITGAV
GO: Biological Process	GO:0007369	gastrulation		1.662e-07	0.001249	36	420	NOG,ENPP2,ACVR1,CTHRC1,MMP2,LTB4R,MMP14,SDC2,SDC4,FOXC1,COL4A2,COL5A1,COL5A2,COL11A1,FN1,WNT5A,CSRP1,SDCBP2,FZD2,CRB2,SOX2,ITGA5,ITGAV,PTGER4,B4GALT1,GJA1,BMP4,WNT3A,NOTCH1,DUSP6,TGIF1,OTX2,HMGA2,EPHA2,LTA4H,TNFAIP3	GO: Biological Process	GO:1901888	regulation of cell junction assembly		1.238e-11	1.372e-07	98	309	ABL1,ACTG1,FZD1,RHOA,ADGRB1,ADGRB2,LDB1,ADGRE5,DCLK1,NRXN2,NTN1,MAP4K4,COL16A1,CNTNAP2,LZTS3,F11R,SRGAP3,IQSEC1,DLG4,DOCK1,WDPCP,EFNA5,EPHA2,ELAVL2,DMTN,EPHA3,EPHA7,EPHB2,EPHB3,ABI3,PTK2B,GPC4,GJA1,NTNG2,SRPX2,SLITRK2,FERMT2,GPM6B,RAPGEF1,GRID2,FAM107A,LZTS1,LRRTM3,LRRTM1,KDR,AMIGO2,LRRC4B,SMAD3,MAP1B,MARK1,MMP14,MYH9,MYO1C,PRICKLE1,NTRK2,IGSF11,OXTR,ENPP2,PKP2,RHOD,PRKCH,PSD,PTK2,SEMA4C,CRTAC1,ROBO1,ROBO2,SYNDIG1,SFRP1,SLIT1,SNAI2,LIMCH1,SNAI1,SRC,ADGRL2,ADGRL3,CUX2,RAB17,NEDD4L,SRGAP2,SRCIN1,ADNP,TEK,TJP1,CLDN5,AGRN,TPBG,LRTM2,UBE2V2,FLRT2,FLRT1,WNT5A,WNT7A,FAM9B,RTN4R,NPHP4,FZD5,RTN4	GO: Biological Process	GO:0010959	regulation of metal ion transport		1.555e-05	0.1511	77	493	EFHB,DYSF,ADORA2A,ADRB1,AHR,AKT1,ANK2,KCNAB2,ATP1B1,ATP1B2,ATP2B4,FXYD6,BCL2,CRACR2B,TSPO,NOS1,CACNA1B,CACNB3,CALM3,P2RX1,SERPINE1,KCNAB3,PDE4D,PACSIN3,NHERF1,AHNAK,GSTO1,HOMER3,PPP3CC,NKAIN4,MIR212,PRNP,PTGER3,PTGS2,DIAPH1,TESC,DPP6,AKT3,DRD1,EDN3,EDNRA,GAL,PTK2B,SCN2B,SCN4B,FGF11,FHL1,CXCL12,FLNA,FMR1,SGK1,CHD7,SLC8A1,NIPSNAP2,GCK,STIM1,GNAS,MCHR1,GPER1,GPR39,GRIN1,TGFB2,TMEM168,HCRT,HTT,KCNE5,SUMO1,UCP2,VDAC1,JSRP1,RNF207,IL13,ISL1,KCNA5,KCNH2,KCNN2,KCNS1
GO: Biological Process	GO:0030278	regulation of ossification		1.718e-07	0.00129	21	169	SGMS2,KREMEN1,DHRS3,ACVR1,PTK2B,FBN2,FOXC1,COL1A1,VDR,WNT5A,CSF1,PTGER4,GDF10,GJA1,BMP4,NFE2,NOTCH1,TFAP2A,TGFB1,GREM1,SMAD7	GO: Biological Process	GO:0033043	regulation of organelle organization		1.8e-11	1.994e-07	310	1342	MKKS,ABL1,ACTB,SPC25,ACTG1,ACTN2,DYSF,ADD3,AXIN2,FZD9,SNX30,PARP1,ARID1B,MAD1L1,TBC1D14,ULK1,PREX1,DOC2B,DOC2A,BIN1,ANK1,ANXA2,PPFIA1,BMF,SHROOM2,PDLIM4,SPTBN4,RHOA,GAS2L2,AVP,CDKL1,BICD1,BID,BMP4,BMP7,ARHGEF7,BTC,SQSTM1,TSPO,NSMCE1,CAPG,CAPN1,CAPN2,SEMA5A,PKMYT1,USP10,PDCD5,SCARB2,CDH2,CDH5,EVI5L,CDKN1B,MPV17L,NEK7,ATL3,NOX4,MACROH2A1,KANK2,CELSR1,FEZ1,ARHGEF10,PDE4DIP,CTNNA2,RAB11FIP3,RIPOR2,MTSS1,ZEB2,ASAP1,DDX11,F11R,FBXO4,G3BP2,ARHGAP44,SHANK1,ESPN,DRD3,BCL2L11,TOM1,DVL2,DYRK1A,DNM1L,PQBP1,NUPR1,WDPCP,EDN1,EDN3,RAD50,EFNA5,EFNB1,MEGF9,SORBS3,ELN,CKAP2,MARK2,CTTN,ENDOG,DMTN,EPHA1,EPHA3,EPHB2,EPS8,CCDC8,ERCC1,ABI3,APC2,F2RL1,TBC1D16,PTK2B,TUBB4A,FZR1,CORO2B,RAPGEF3,YAP1,CDC42EP2,FGF8,ACAA2,FGF13,FGFR3,FGFR2,MAD2L2,FGR,TACC3,FKBP4,VAT1,FLII,DCDC2,EID3,SYT3,TCHP,PPHLN1,CYRIB,GAS2L1,NCKAP1,IQGAP2,SEPTIN9,SDCCAG8,CPLX2,CPLX1,GJA1,PPARGC1A,RND1,FERMT2,MGARP,MAPRE2,GPM6B,GPR3,USP30,GPER1,EML4,GRB2,TRIOBP,GRID2,GRN,GRIK5,CIT,GSK3A,GSN,TBC1D8,FAM107A,FZD10,AKAP13,CGNL1,HCK,HTT,HGF,PNKP,SYNPO,HRAS,HSPA1A,ID1,IGF1R,CAPZA3,LRRTM1,KDR,LRRC4B,STMN1,PIKFYVE,LIMK1,LMNA,LRP5,ARPIN,TACSTD2,SMAD3,MAP1B,MAP2,MAP6,MID1,MOS,GIT1,MTM1,MYH9,MYO1C,NEDD9,NF2,NPR2,PRICKLE1,GPR143,OPA1,P2RX7,PAK1,PAM,PDE3A,PDGFB,PDGFRA,PDGFRB,PECAM1,SSH1,PIK3R2,PIP4K2A,PKD1,ARHGEF19,UBQLN2,RHOD,MIR1-1,TMEM106B,MIR149,PRKD1,MAPK1,MAPK8,PROX1,BCAS3,PTK2,SPDL1,PXN,ARMH3,PID1,RDX,CEP192,TRIM27,ARHGEF10L,CCDC88C,RESF1,KIRREL1,RPS3,RPS6KA2,LAPTM4B,SYNPO2L,ANKRD53,ATF7IP2,TRIM36,SDC1,BAIAP2L2,CXCL12,SFRP1,SGK1,FUZ,FHOD3,STIL,PFN4,SIRT2,XIRP2,ATF7IP,SMARCD2,SMARCD3,LIMCH1,C9orf72,FSCN1,WAPL,CPAP,ERC1,SRC,TBC1D2B,SREBF1,PHLDB1,KANK1,CYFIP1,ARL6IP1,SVIL,ADAMTS16,PLCB1,SCFD1,CLEC16A,TBCD,SMG6,BICD2,COTL1,TGFB1,SH3PXD2B,TIMP2,INF2,TJP1,RIMBP2,AGRN,TPM1,SH3BP1,PISD,UVRAG,VASP,WNT5A,XRCC5,NSMCE2,YY1,ZFY,CHCHD10,ARHGAP40,MDM1,CDK11A,SPIRE1,CYRIA,PRDM9,FZD5,RAB7A,PLSCR3,DIAPH3,TIGAR,ADCK1,BMERB1,STMND1,STAM,ARID2	GO: Biological Process	GO:0061005	cell differentiation involved in kidney development		1.661e-05	0.1614	17	57	MEF2C,KLF15,CITED1,PROM1,NOTCH1,PAX2,PODXL,WWTR1,PRKX,MTSS1,PTCH1,EDNRA,SHH,GLI3,GPR4,PAX8,LHX1
GO: Biological Process	GO:0061005	cell differentiation involved in kidney development		1.792e-07	0.001346	16	101	PDGFB,ACTA2,YAP1,HES1,APOL2,FOXC1,CRB2,MYO1E,BMP4,BRCA2,NOTCH1,TFAP2A,EDNRA,EDNRB,LIF,GREM1	GO: Biological Process	GO:0045944	positive regulation of transcription by RNA polymerase II		2.016e-11	2.234e-07	319	1390	NCOA3,ABL1,PWWP2A,PARP1,MRTFB,JAG1,SOX14,ANXA2,APBB2,AIRE,AP3B1,CASK,BMAL1,ARRB1,CAPRIN2,NCOA1,ZFHX3,ATF3,HYAL2,TBL1Y,BCL3,BCL9,BMP2,BMP4,BMP6,BMP7,NR1I2,LDB1,SQSTM1,KLF9,KLF5,FOXH1,AP3D1,RPS6KA4,RUNX1,CREB3L1,LDB2,CD40,CDK8,CDX1,KLF4,LHX2,MED21,MED26,MED27,POU2F3,PRKD2,LITAF,ZNF521,OSR2,WWTR1,GATA5,NR1D1,CREBBP,CREB5,IER2,CTCFL,AUTS2,CTBP2,ST18,TCF7L1,GLIS1,ZFP42,HDAC4,ZNF658,DBP,ZEB2,DHX9,NKX2-8,LINC00941,MAFB,DLX1,NR2E3,DRD3,ARID3A,DVL2,EBF1,EDN1,HEYL,EGFR,AATF,ELF3,SENP2,ELF4,CKAP2,ERCC1,ZNF219,ERG,ESRRG,ETV4,ETV6,MECOM,IER5,IKZF1,EYA1,F2RL1,KLF2,BPTF,NKX6-3,RAPGEF3,YAP1,FGF4,FGFR2,SETD3,PRRX2,NCOA2,FOXO1,FLT3LG,DEAF1,HTATIP2,PCGF5,LARP7,RBCK1,ARID3B,KLF13,NR5A2,FOXP1,NR5A1,DOT1L,ABLIM2,CDK12,GATA4,PPARGC1A,GLI2,GLI3,GLIS2,GPER1,WWP2,GSK3A,GTF2I,ATOH8,HGF,HMGA1,HNF4G,ONECUT1,HRAS,HES1,RBPJ,HELZ2,ZNF808,IL6,INHBA,ITGA6,ISL1,SCX,JAK3,CCDC169-SOHLH2,ABLIM1,LMO1,LMX1A,LMX1B,LRP6,LRP5,EPCAM,SMAD2,SMAD3,MAF,MEF2A,MEIS1,MEOX1,HIPK2,UHRF1,MUC1,NPAS4,MYBL1,MYCN,MYD88,MYF5,MYF6,MYO1C,MYT1,ZNF467,NFATC1,NFATC2,NFIA,NFIB,NFIC,NHLH2,NOS1,NOTCH1,NOTCH4,NTF3,ZNF786,OTX1,OTX2,PAX3,PAX6,PAX7,PBX1,PBX3,PF4,CYTL1,PFKM,TFCP2L1,PIK3R2,CNOT7,PKD1,PLAGL1,STRN3,POU3F2,RAX,PRKD1,PRKDC,MAP2K5,PROX1,DAB2IP,AHI1,BCAS3,CASZ1,PTMA,PTMS,MAMSTR,PID1,RARA,RARG,FEZF2,GLIS3,E2F8,NANOG,RPS6KA1,RPS6KA3,SOX8,RREB1,GRHL2,RXRA,RXRG,SALL1,SOX6,SFRP2,ARX,CHD7,SBNO2,SIRT2,ELL2,TET1,PRDM16,ZNF292,SOX1,MYT1L,SOX2,TRERF1,FOXJ2,SOX3,SOX9,SOX10,SOX15,SP3,NCOA6,SREBF1,LMO3,ZNF395,MESP1,STAT6,LPIN1,IRF2BPL,TAF4,CAMTA1,MCF2L,IQCE,TBL1X,TCEA1,TCEA2,TCF20,AKNA,NFKBIZ,CRTC1,CRIPTO3,HIF3A,TEAD4,TEAD3,DICER1,TFAP2C,NR2F1,NR2F2,ZFPM2,TGFB1,NKX2-1,TLR3,NR2E1,CBX7,TNFRSF1A,KAT6B,AGRN,TP73,ATOH7,PATZ1,KPNA6,SSBP2,SSBP3,EBF2,UBE2E1,UCN,VDR,RBM15,WNT1,WNT5A,WNT7A,WT1,YES1,YY1,ZFY,ZIC2,BCL11B,BARHL1,ZBTB38,ZBTB16,ZNF148,BMAL2,PRDM2,PRDM9,PAX8,FZD5,TFEB,LHX4,NR4A3,BRD3,MLLT10,ALX1,ARID2	GO: Biological Process	GO:0007162	negative regulation of cell adhesion		1.812e-05	0.1761	62	375	MBP,ACVRL1,ADAM8,DSCAML1,FZD7,ADORA2A,MELTF,ZNF608,MAD1L1,AKT1,MMP2,ALOX12,SOCS1,ADAM15,BCL6,NOTCH1,SERPINE1,CDH13,PDCD1,CEBPB,SOCS6,KLF4,COL1A1,PODXL,PPM1F,PLXNA4,PRKAR1A,PRKCD,PRKG1,PRNP,SEMA3E,SH2B3,PLXNC1,DMTN,FBLN1,CORO2B,DLC1,MAD2L2,FGL1,CCL25,SDC4,CXCL12,SHH,SIPA1,SLC4A2,SWAP70,SRC,GCNT2,RCC2,GLI3,LOXL3,TBCD,AKNA,NFKBID,SRCIN1,TGFBI,CD300A,HMGB1,PLXNB2,VEGFA,IRF1,TACSTD2
GO: Biological Process	GO:0001655	urogenital system development		1.875e-07	0.001408	15	89	NOG,SERPINF1,ACVR1,FOXA1,PLAUR,MMP2,TNC,ANXA1,WNT5A,AR,IGF1R,BMP4,SULF1,NOTCH1,CD44	GO: Biological Process	GO:0048514	blood vessel morphogenesis		2.204e-11	2.443e-07	206	817	ABL1,TSPAN18,ACTG1,DYSF,ADAM8,HEG1,MRTFB,JAG1,SEMA6A,ANGPT2,ANXA2,APOB,RHOA,STARD13,ADGRB1,ADGRB2,FGF18,FGF16,NRP2,PRDM1,BMP4,ZFP36L1,KLF5,C3AR1,FOXH1,THSD7A,SEMA5A,SH2D2A,RUNX1,CREB3L1,FMNL3,CD34,CD40,CD59,CDH2,CDH5,ADGRG1,KLF4,ARHGAP22,HS6ST1,COL4A1,COL4A2,PRKD2,COL8A2,TBX4,COL15A1,ADGRA2,CSPG4,PPP1R16B,HDAC9,OPTC,FGFBP1,EDN1,EDN2,EFNA1,EFNB2,MEGF8,EPHA2,ANGPTL4,EGFL7,EPHA1,EPHB2,EPHB3,SPRY2,PAK4,EYA1,KLF2,PTK2B,RAPGEF3,YAP1,FGF6,FGF8,FGFR2,AMOTL2,PRRX2,HTATIP2,HDAC7,GATA4,GJA1,SRPX2,PNPLA6,MYO18B,CNMD,GRN,MIR885,GTF2I,HGF,HMOX1,HES1,HSPB1,HSPG2,COL27A1,ID1,RBPJ,IL6,ISL1,ITGA2B,ITGB1,KDR,LEPR,LOXL2,LRP2,LRP5,SMAD6,SMAD7,MCAM,MEIS1,MMP14,HIPK2,MYH9,MYLK,MYO1E,NINJ1,BMPER,NOTCH1,NOTCH4,NPR2,NTRK2,PDGFB,PDGFRA,PDGFRB,ENPP1,PECAM1,SERPINF1,PF4,CARD10,PIK3CD,PIK3R2,RIN2,PLCG1,MIR1-1,MIR126,MIR149,CLEC14A,PRKCB,MIR200B,PRKD1,MAP2K5,PRKX,PROX1,DAB2IP,NOX5,BCAS3,LAMA1,PTGIS,PTK2,PTPN6,PTPRM,PXN,E2F8,MMRN2,ROBO1,TMEM100,ADM2,RXRA,S100A7,CXCL12,SFRP1,SFRP2,SHB,SHC1,CHD7,EPN2,FOXJ2,SPARC,SRPK2,PLXND1,SMOC2,STIM1,SULF1,SASH1,CRIPTO3,HIF3A,TEK,DICER1,NR2F2,ZFPM2,TGFB1,TGFBR3,COL18A1,TJP1,TLR3,NR2E1,CLDN5,TNFAIP2,TNFRSF1A,TNNI3,DDAH1,NRARP,VAV2,RBM15,WNT5A,WNT7A,WNT7B,WT1,XDH,NIBAN2,YWHAZ,PXDN,APOLD1,CXCR4,FZD5,ACKR3,RTN4,ADAM12,ARID2	GO: Biological Process	GO:0035148	tube formation		1.855e-05	0.1803	37	187	FZD6,BMP7,NFIB,NOTCH1,PAX2,LHX2,PIK3CD,CTHRC1,PODXL,CELSR1,DAB2IP,GATAD2A,PTCH1,RARA,DVL1,IRX2,GRHL2,DLC1,FGF3,FGF8,SDC4,SFRP2,SHH,NCKAP1,SPINT1,KDM2B,CECR2,TGFB2,PLXNB2,VASP,VEGFA,WNT5A,HES5,LUZP1,RGMA,PAX8,LRP2
GO: Biological Process	GO:1905330	regulation of morphogenesis of an epithelium		2.061e-07	0.001548	16	102	NOG,MET,PIK3CD,FGF1,WNT5A,AR,NKD1,SNAI2,SIX4,GJA1,BMP4,SULF1,TGFB1,ADAMTS12,LIF,GREM1	GO: Biological Process	GO:0007264	small GTPase-mediated signal transduction		2.254e-11	2.498e-07	148	538	LZTR1,ABL1,ABR,PLEKHG5,HEG1,ULK1,BCAR3,SIPA1L2,PREX1,ARHGAP23,DGKZ,SHTN1,DENND1A,MADD,RHOA,ARHGAP4,ARRB1,USO1,STARD13,BCR,KSR1,ARHGEF7,SQSTM1,ARHGEF25,USP8,ARHGEF1,DGKI,CDH2,CYTH1,ADGRG1,CHM,CHN2,RHOU,ARHGAP22,RASGRP3,NGEF,NTN1,MAP4K4,COL1A2,KANK2,CELSR1,CSF1,ARHGEF10,AUTS2,ARHGEF4,RIPOR2,DAB1,ARHGEF17,ELMO1,TIAM2,F11R,SRGAP3,G3BP2,ARHGAP44,IQSEC1,ARHGAP25,DOCK1,DOK1,RASGRP2,EPHB2,EPS8,SPRY2,F2R,F2RL1,RAPGEF3,CDC42EP2,PSD2,CYRIB,NCKAP1,RND1,GNA12,MAPRE2,GPR35,RAPGEF4,GRB2,RAPGEF1,GRIN2A,GRIN2B,RASSF1,AKAP13,CGNL1,HMOX1,HRAS,ITGB1,ITPKB,KRAS,STMN1,LIMK1,GIT1,RACGAP1,ARHGAP27,MYO9B,FGD5,NOTCH1,RAB12,PDGFRB,PECAM1,RIN2,ARHGEF19,RHOD,DAB2IP,PSD,RIPOR1,IQSEC3,RAP1GAP,RDX,ARHGEF10L,PLEKHG4B,CCDC88C,PLEKHG6,ROBO1,SYNPO2L,RTKN,RRAS2,MRAS,RASA3,ITSN1,SIPA1,DENND3,DOK5,ARHGAP15,ARHGAP26,SIPA1L3,SRC,RRAGC,KANK1,CYFIP1,FGD4,MCF2L,DOK7,SRGAP2,TEK,TIAM1,TIMP2,AGRN,TRIO,SH3BP1,RAB38,ARHGAP8,VAV2,TNS3,EPS8L2,ARHGAP40,RTN4R,RTN4,SPRY4,NRADDP,SPATA13	GO: Biological Process	GO:0009968	negative regulation of signal transduction		1.875e-05	0.1822	203	1596	APCDD1,MDFI,FZD6,MET,SLC24A4,TLE5,MAD1L1,AKT1,PPM1N,RASAL1,NCK2,OGT,GIT1,VASN,CGAS,RNF213,DGKZ,DGKD,CITED1,RHOH,PHPT1,SOCS1,ATP2B4,TNK1,BCL9L,URI1,RIPK1,AVP,RGS11,DLK1,BCL2,BCL6,TNFRSF10A,BMP7,SQSTM1,CYP26C1,FOXH1,LDLRAD4,NOTCH1,MORN3,CAPN1,CAV2,PIAS2,TMEM88B,SERPINE1,PALM,PRKN,MOSMO,PDE4D,MFHAS1,SOCS6,KLF4,NHERF2,DUSP26,NHERF1,CLU,PIK3R2,CTHRC1,HOMER3,NECAB2,RPH3AL,LITAF,NOP53,WWTR1,ZNF385A,GDF3,ADGRA2,NCOR1,NCOR2,MIR132,CSK,SKOR1,PRKAR1A,GSDMA,PRKCA,PRKCD,CTNNA1,PRNP,DAB2IP,GPRASP1,ZNF536,HTRA1,NOC2L,RGS22,CMYA5,PTCH1,PTGER3,PTGS2,RASIP1,CASTOR1,PTPRR,RIPOR1,SH2B3,DUSP2,DUSP5,DUSP8,PTPRU,PTPN18,GSC,RGS3,RGS12,EFNA1,LATS2,EGR1,SIGIRR,WFIKKN2,MRAP2,TMEM88,PRR5L,FSTL3,ESR2,OBSCN,EYA1,YJEFN3,ABCA7,DACT1,FBLN1,TAOK3,FBN2,DLC1,SH3RF2,FGFR3,MAD2L2,CXCL12,SEC14L1,TRIM72,FOXO3,ZDHHC18,SFRP2,SHH,INPP5F,ANKRD6,SKIL,TRIM33,SLIT3,FOXP1,SORL1,SALL3,WWC3,SRC,GAS6,PDE10A,TMBIM1,NOD2,TTLL12,GPC3,GCLC,SULF1,GLI2,GLI3,TBX1,MGRN1,TCF7L2,GPER1,SOX30,NFKBID,GRB10,CRIPTO,EMILIN1,TGFB2,GREM2,LINGO1,TIMP2,TLE2,PPP1R15B,CGNL1,AJUBA,HTT,TSPAN15,HHEX,HIC1,LEMD3,CD300A,PPP1R15A,ONECUT1,PIK3IP1,CADM1,VEGFA,EZR,WNT5A,TNFAIP8L1,IGFBP4,IGFBP6,WTIP,ITPRIP,NDRG4,INPPL1,IRF1,MEIS3,ISL1,ITGA3,ITGAV,GDPD5,USP7,HTRA3,DLL1,LFNG,UCMA,LMNA,LRP2,SH2D1A,SMAD4,SMAD6
GO: Biological Process	GO:0035850	epithelial cell differentiation involved in kidney development		2.183e-07	0.00164	15	90	PDGFB,ACTA2,YAP1,APOL2,FOXC1,CRB2,MYO1E,BMP4,BRCA2,NOTCH1,TFAP2A,EDNRA,EDNRB,LIF,GREM1	GO: Biological Process	GO:0030155	regulation of cell adhesion		2.423e-11	2.685e-07	228	927	ABL1,ACP5,ACTB,ACTG1,DYSF,ADA,ADAM8,ARID1B,ZNF608,JAG1,MAD1L1,SEMA6A,PREX1,ANGPT2,AP3B1,CASK,RHOA,ASS1,ZFHX3,TNFRSF18,BCL2,BMP2,BMP4,BMP6,BMP7,LDB1,ARHGEF7,AP3D1,CAPN1,SEMA5A,RUNX1,RUNX3,CD3E,CD4,CD5,CD6,CD9,CD27,CD59,CDH1,CDK6,MAGI1,CYTH1,ADGRG1,KLF4,MAP4K4,PRKD2,COL16A1,MAP3K8,MINK1,CSF1,PLXNA4,RIPOR2,PIEZO1,DAB1,SPOCK2,MAGI2,F11R,NUAK1,DOCK1,DSCAM,DTX1,PTPRU,WDPCP,EFNA1,EFNA5,EFNB1,EFNB2,CELSR2,PLXNC1,EPHA2,HSD17B12,DMTN,EPHA1,EPHA3,EPHA4,EPHA7,EPHB2,EPHB3,PTK2B,FBLN1,CORO2B,FBLN2,MAD2L2,FGL1,MEX3B,CYRIB,SPINT2,CD24,CARD11,FUT2,MEGF10,GCNT1,RND1,GLI2,GLI3,FERMT2,GPM6B,TRIOBP,FAM107A,HLA-DOA,CD300A,ONECUT1,HES1,HSPB1,HSP90AA1,HSPG2,IGFBP2,RBPJ,IL6,IRAK1,ITGA6,ITGB1,ITPKB,JAK3,KDR,LAG3,LAMA2,LAMA5,LGALS8,LYN,TACSTD2,EPCAM,SMAD3,SMAD7,IFNL1,MBP,ZC3H12D,MMP14,BTLA,MUC1,ACER2,MYF5,MYH9,FXYD5,UNC13D,CCDC88B,NEDD9,NF2,NID1,NINJ1,NOTCH1,NOTCH4,OPA1,P4HB,PAWR,PCDH8,PDE4D,COL26A1,PDGFB,ENPP2,PF4,PF4V1,SERPINE2,PIK3R2,RIN2,PKD1,PKHD1,PKP2,PLA2G2A,PLXNA1,PLXNA2,APBB1IP,RHOD,MIR183,PRKCZ,PRKG1,MAP2K5,PRKX,LAMA1,PTK2,PTPN6,PTPRG,RAG1,RAP1GAP,RARA,SLFN12,RDX,RPS3,RREB1,CXCL12,SFRP1,SFRP2,SHB,ST6GAL1,SIPA1,LIMS2,KLRK1,SLC7A1,TENM3,SNAI2,SMARCD2,SMARCD3,LIMCH1,SOX2,SOX9,SPOCK1,SPP1,SRC,PLXND1,SMOC2,FCHO1,KANK1,AJAP1,TMEM131L,TBCD,AKNA,NFKBIZ,SRCIN1,CRIPTO3,TEK,DICER1,TGFB1,TJP1,TNXB,TPM1,PLXNB2,NRARP,UTRN,VTN,WNT1,WNT5A,YES1,ZBTB16,CXCR4,NR4A3,ARID2,SPRY4	GO: Biological Process	GO:0098773	skin epidermis development		1.878e-05	0.1825	34	166	APCDD1,FZD6,MET,AKT1,ALOX12,FOXN1,AP3B1,BCL2,NOTCH1,LDB2,SOX18,KLF4,LHX2,EDARADD,PLEC,NCOR1,NCOR2,CELSR1,GSDMA,PTGS2,GAL,LINC-PINT,SHH,GLI2,GNAS,SPINK5,TGFB2,PKP3,SAV1,PNPLA1,WNT5A,KRT16,DLL1,SMAD4
GO: Biological Process	GO:1901342	regulation of vasculature development		2.42e-07	0.001818	39	483	SERPINA3,HK2,RHOJ,ENPP2,SERPINF1,HLA-E,CDC45,PTK2B,PIK3CD,FGF1,CCL2,GPNMB,HSPB1,FOXC1,COL4A2,JCAD,FBLN5,ADAMTS1,WNT5A,SHC1,ID1,AQP1,SPARC,TNFSF12,PLXND1,SMOC2,ITGA5,PTGER4,SULF1,SPHK1,ADAM12,LIF,THBS1,HMGA2,EPHA2,SERPINE1,SPRED1,TNFAIP3,GREM1	GO: Biological Process	GO:0045892	negative regulation of DNA-templated transcription		2.829e-11	3.134e-07	320	1399	TENM2,FZD1,PARP1,AHRR,MAGEB10,ZNF608,TLE5,SOX14,KLF11,BIN1,ZBTB4,APBB2,SFMBT2,NCOA5,BMAL1,ZFHX3,ATF3,RERE,EED,TBL1Y,CCND1,BCL3,PRDM1,BMP2,BMP4,BMP6,BMP7,NR1I2,LDB1,SQSTM1,KLF5,FOXH1,FOXK1,BTAF1,RUNX1,RUNX1T1,CBFA2T3,RUNX3,CREB3L1,LDB2,LRRFIP1,CDK6,CDKN1B,FOXN3,KLF4,OSR2,WWTR1,MACROH2A1,GATA5,GTF2IRD1,NR1D1,KANK2,CREBBP,NCOR2,ZBTB46,FOXP4,CHD5,PHF14,CTBP2,VGLL4,ST18,TCF7L1,GLIS1,CUX1,HDAC9,ZNF536,HDAC4,IRF2BP1,PHF19,ZNF658,NOC2L,DAP,MIDEAS,ZEB2,MAFB,DLX1,USP3,DNMT3A,PARP15,NRIP2,NR2E3,DRD3,ATN1,DUSP5,DNAJB6,EDN1,EDNRB,PHC1,PHC2,HEYL,EFNA1,TOB1,SORBS3,PRDM12,ELF3,ENO1,NR2F6,ZNF219,ETV6,MECOM,IKZF1,EZH2,PHF21A,HMG20A,KLF2,BPTF,DACT1,SCML2,NKX6-3,PIAS3,YAP1,ARID5B,FGFR3,FGFR2,MAD2L2,FST,NCOA2,FOXO1,TRAF7,DEAF1,CXXC5,PPHLN1,MBIP,HDAC7,MXD4,HEXIM1,LARP7,TRIM33,ANKRD1,FOXP1,ZNF777,NKX6-2,GAS6,GATA4,ZNF469,GLI2,GLI3,GLIS2,KDM2B,VAX1,KMT5A,WWP2,TWIST2,WDR5,ZNF503,ZBTB45,ZSCAN10,ATOH8,PRDM6,PHB2,HMGA1,TRIM6,HNRNPAB,PRMT2,HES1,HSPA1A,DNAJB1,ID1,ID3,CC2D1B,RBPJ,INSM1,IRAK1,ISL1,SCX,JARID2,ZNF487,LMO1,LOXL2,SMAD2,SMAD3,SMAD7,MAF,IFNL1,MDFI,MEF2A,MNT,HIPK2,FEZF1,UHRF1,MUC1,MXI1,MYF6,RIPPLY3,NFATC1,NFATC2,NFIB,NFIC,NOTCH1,NOTCH4,PRICKLE1,PAWR,PAX3,PAX4,PAX6,PDGFB,PEX14,ZNF595,TFCP2L1,CNOT7,PLAGL1,STRN3,LMCD1,NOP53,PKIA,SKOR1,MAP2K5,PROX1,DAB2IP,PSEN1,GATAD2A,GON4L,KCTD1,PTCH1,BCOR,RARA,RARG,FEZF2,SLFN12,GLIS3,TRIM27,E2F8,RING1,EHMT1,IRX2,NANOG,SOX8,RREB1,RXRA,SALL1,HSBP1L1,SOX6,SFRP1,SFRP2,ARX,SHC1,SIM2,SKIL,ZHX2,ZNF692,BAHD1,SBNO2,SIRT2,ATF7IP,TET1,SNAI2,KDM2A,SNAI1,PRDM16,PRDM14,SOX1,MYT1L,SOX2,TRERF1,SOX3,SOX5,SOX9,SOX10,SOX15,SP3,ZNF423,SREBF1,MESP1,STAT6,LPIN1,AEBP2,PLCB1,IRF2BPL,TBL1X,SIN3B,CUX2,ZFP90,NSD1,DICER1,TFAP2C,NR2F1,NR2F2,ZFPM2,TGFB1,RYBP,TGIF1,NACC2,NKX2-1,CBX6,TLE3,NR2E1,CBX7,KAT6B,RBFOX2,PATZ1,TXN,NRARP,VDR,RBM15,WNT5A,WT1,NIBAN2,XPO1,XRCC5,YY1,YWHAZ,SF1,ZFP36,ZIC2,ZBTB38,PCGF2,ZBTB16,ZNF148,ZNF217,SMYD2,PRDM2,PRDM11,CTNNBIP1,ZNF438,MAFK,NR4A3,TCP10L2,ALX1,KAT14,CBX8	GO: Biological Process	GO:0071363	cellular response to growth factor stimulus		2.011e-05	0.1954	119	850	MAPT,ACVRL1,MEF2C,AKT1,ULK1,LTBP4,OGT,GIT1,VASN,CITED1,ATP2B4,BCL9L,URI1,RIPK1,NRP2,BMP7,TSC22D1,NFATC1,NFIA,NFIX,FOXH1,NOS1,LDLRAD4,NOTCH1,NTRK1,CAT,CAV2,OTX2,PCSK6,SERPINE1,PAX2,PAX6,CDKN1C,KLF4,NRXN1,PIK3CD,COL1A1,RHOD,GDF3,ADGRA2,SKOR1,SCUBE3,MIR212,RNF111,DAB2IP,HTRA1,FAM83G,FGF19,LATS2,EGR1,WFIKKN2,ELAVL4,MTSS2,RAMP2,FSTL3,FBN2,FGF3,FGF4,FGF8,FGFR3,BAIAP2,FOXC1,FOXO3,SFRP2,SKIL,FGF22,TRIM33,SORL1,SPINT1,ZNF423,TGFBR3L,SRC,GAS6,GCNT2,SMOC2,CYFIP1,GPC3,GCLC,SULF1,PPP1R9B,TBX1,TCF4,TCF7L2,KCP,GRB10,CRIPTO,EMILIN1,TGFB1I1,TGFB2,GREM2,TH,HHEX,LEMD3,ONECUT1,FLRT1,VEGFA,HSP90AB1,VTN,WNT5A,YES1,ZFP36,MICALL1,CCN1,HES5,ITGA3,SCX,RGMA,JUN,FAM20C,HTRA3,DLL1,LHX1,CCBE1,LRP2,LTBP2,LTBP3,SMAD2,SMAD4,SMAD6
GO: Biological Process	GO:0030509	BMP signaling pathway		2.468e-07	0.001854	26	251	NOG,CRIM1,ACVR1,YAP1,BAMBI,HES1,FST,FOXD1,WNT5A,ID1,ID2,MSX2,IGFBP3,CRB2,HTRA1,INPPL1,DAB2,GDF10,BMP4,SULF1,WNT3A,NOTCH1,TGFB1,FSTL1,GREM1,SMAD7	GO: Biological Process	GO:0060070	canonical Wnt signaling pathway		3.053e-11	3.383e-07	105	344	AXIN2,FZD1,FZD9,TLE5,BMAL1,CAPRIN2,BCL9,BMP2,SEMA5A,USP8,CDH1,CDH2,KLF4,BAMBI,COL6A1,WWTR1,ADGRA2,FAM53B,TCF7L1,ZEB2,LINC00941,RBX1,SOST,DVL2,FRMD8,PTPRU,EDN1,EDNRB,LATS2,EGFR,ATP6AP2,LGR6,TMEM88,APC2,EXT1,DACT1,YAP1,FGFR3,FGFR2,MAD2L2,FOXO1,RBMS3,GLI3,RAPGEF1,GSK3A,FZD10,IGFBP2,IGFBP4,NKD2,RBPJ,ISL1,LMX1A,LRP6,LRP5,SMAD3,NID1,NOTCH1,PRICKLE1,ROR2,PPM1B,MIR1-1,MIR183,DAB2IP,PSEN1,RARG,LRRK1,CCDC88C,RNF220,LGR4,WLS,RYK,SDC1,SFRP1,SFRP2,FUZ,ANKRD6,SNAI2,SNAI1,SOX2,SOX9,SOX10,SRC,MESP1,STK3,STK11,KANK1,SULF2,TMEM131L,TBL1X,ADNP,TGFB1,TLE3,TPBG,NRARP,WNT5B,WNT1,WNT5A,WNT7A,WNT7B,WNT2B,TPTEP2-CSNK1E,NPHP4,CTNNBIP1,FZD5,WNK2	GO: Biological Process	GO:0010634	positive regulation of epithelial cell migration		2.017e-05	0.1961	39	202	MET,AKT1,ALOX12,RHOB,NRP2,CD40,SERPINE1,PIK3CD,RIN2,ADGRA2,MIR132,MIR150,PPM1F,PRKCA,PTGS2,AKT3,GAB4,PTK2B,ANGPT4,SHH,FOXP1,FUT1,SRC,SMOC2,STAT5A,GPI,GRN,CRIPTO,TGFB2,COL18A1,HMGB1,GFUS,VEGFA,WNT5A,ITGA3,JUN,RAB25,RTN4,CCBE1
GO: Biological Process	GO:2001234	negative regulation of apoptotic signaling pathway		2.78e-07	0.002088	28	286	EYA4,NOG,ACVR1,TNFSF4,YAP1,PLAUR,HSPA1A,HSPB1,COL2A1,AR,SNAI2,ITPRIP,CTNNA1,DAB2,TNFRSF10C,TNFRSF10A,ITGAV,BDNF,CFLAR,BMP4,BMP5,IER3,GSTP1,FAIM,THBS1,SERPINE1,CD44,TNFAIP3	GO: Biological Process	GO:0035107	appendage morphogenesis		3.763e-11	4.169e-07	67	185	TBC1D32,ALX3,ASPH,SP8,BMP4,BMP7,CACNA1C,LARGE1,COL2A1,COL6A1,TBX4,PKDCC,OSR2,CHST11,CRABP2,CREBBP,BCL2L11,ECE1,WDPCP,MEGF8,SP9,ZNF219,MECOM,EXT1,FGF4,FGF8,FGFR2,PRRX2,SALL3,GJA1,GLI2,GLI3,GNA12,GNAS,ARK2C,IDUA,AFF3,LMX1B,LRP6,LRP5,MYCN,MYH3,NFIA,NOTCH1,NPR2,PRICKLE1,ROR2,PBX1,ENPP1,PLXNA2,PSEN1,PTCH1,RARG,GRHL2,SALL1,FRAS1,SFRP2,FBXW4,FUZ,CHD7,SOX9,IQCE,DICER1,WNT5A,WNT7A,ZBTB16,ALX1	GO: Biological Process	GO:0045785	positive regulation of cell adhesion		2.035e-05	0.1977	87	579	ACTB,DYSF,ADAM8,ARID1B,AKT1,NCK2,AP3B1,RHOH,BRD7,SOCS1,ZFHX3,UNC13D,BCL6,BMP7,ARHGEF7,AP3D1,CAPN1,CD47,TNFRSF13C,CDH13,MAGI1,PDE4D,CYTH3,DUSP26,PIK3R2,RIN2,CHST2,APBB1IP,COL16A1,RHOD,PODXL,CSK,PPM1F,PRKCA,RAC3,RARA,PTPRU,EPHA1,EPHB4,EPHB6,FSTL3,EMILIN2,PTK2B,FBLN1,CCL25,MEX3B,SDC4,CXCL12,FOXO3,FLNA,SFRP2,SHH,SMARCA2,SMARCD3,CARD11,FUT1,SRC,GCNT2,SMOC2,FCHO1,STAT5A,NOD2,GLI2,GLI3,CARMIL2,NFKBID,CRIPTO,EMILIN1,TGFB2,TJP1,TPM1,HLA-DPA1,HMGB1,GFUS,FOXA1,VEGFA,VTN,WNT5A,YES1,ZAP70,CCN1,ZBTB16,IRF1,ITGA3,ITGAV,L1CAM,MFSD2B
GO: Biological Process	GO:0045597	positive regulation of cell differentiation		2.948e-07	0.002214	72	1183	CDKN2B,NOG,ENPP2,SERPINF1,HLA-E,ACVR1,CD83,FOXA1,ADA,TNFSF4,CDC45,MET,S100B,FBN2,YAP1,CTHRC1,BAMBI,HES1,MMP14,HSPA1A,FOXC1,COL1A1,VDR,FNDC3B,FN1,ANXA1,WNT5A,WNT9A,ID2,APOB,IFITM2,AR,HAPLN1,PDPN,MSX2,CSF1,IGFBP3,SNAI2,CCN2,PRKG2,CRB2,SOX2,BOC,MYD88,INPP5D,RIPK2,DAB2,GDPD2,PLXND1,PTGER4,GDF10,BDNF,ITPKB,GHR,GJA1,BMP4,ZFP36L1,WNT3A,NOTCH1,XKR8,LAMC1,DNAI3,EDN1,TGFB1,TGFB1I1,CCNE1,LIF,TGIF1,FAIM,TGM2,SERPINE1,SMAD7	GO: Biological Process	GO:0035108	limb morphogenesis		3.763e-11	4.169e-07	67	185	TBC1D32,ALX3,ASPH,SP8,BMP4,BMP7,CACNA1C,LARGE1,COL2A1,COL6A1,TBX4,PKDCC,OSR2,CHST11,CRABP2,CREBBP,BCL2L11,ECE1,WDPCP,MEGF8,SP9,ZNF219,MECOM,EXT1,FGF4,FGF8,FGFR2,PRRX2,SALL3,GJA1,GLI2,GLI3,GNA12,GNAS,ARK2C,IDUA,AFF3,LMX1B,LRP6,LRP5,MYCN,MYH3,NFIA,NOTCH1,NPR2,PRICKLE1,ROR2,PBX1,ENPP1,PLXNA2,PSEN1,PTCH1,RARG,GRHL2,SALL1,FRAS1,SFRP2,FBXW4,FUZ,CHD7,SOX9,IQCE,DICER1,WNT5A,WNT7A,ZBTB16,ALX1	GO: Biological Process	GO:0061337	cardiac conduction		2.113e-05	0.2053	24	100	MEF2A,ANK2,CTNNA3,ATP1B1,ATP1B2,ATP2A3,ATP2B4,CALM3,PDE4D,GJC1,GJD3,SCN2B,SCN4B,FLNA,SLC8A2,SLC8A1,SRC,KCNE5,RNF207,ISL1,KCNA5,KCNH2,KCNJ3,KCNN2
GO: Biological Process	GO:0048644	muscle organ morphogenesis		3.058e-07	0.002297	17	118	NOG,DYSF,HEG1,FOXC1,COL3A1,COL11A1,WNT5A,ANKRD1,FZD2,MYL3,BMP4,NOTCH1,ARHGEF28,EDNRA,TGFB1,LIF,SMAD7	GO: Biological Process	GO:0031032	actomyosin structure organization		4.949e-11	5.484e-07	80	239	MKKS,ABL1,ACTG1,ACTN2,PPFIA1,PDLIM4,RHOA,ARRB1,PHACTR1,CFLAR,PDLIM1,MYOM2,NOX4,KANK2,ARHGEF10,CSRP1,ZEB2,F11R,EDN1,SORBS3,ELN,EPHA1,PTK2B,CORO2B,MYL9,RAPGEF3,FLII,FLNC,NEBL,SORBS1,ANKRD1,IQGAP2,MYO18B,FERMT2,LDB3,AKAP13,CGNL1,SYNPO,ITGB1,ITGB5,KRT8,KRT19,STMN1,LIMK1,TACSTD2,SMAD3,MEF2A,RACGAP1,MYBPC2,MYH3,MYH9,NF2,PAK1,PDGFRA,PDGFRB,PIK3R2,PLEC,MIR1-1,MIR149,PRKD1,PROX1,TRPM7,PXN,ARHGEF10L,SYNPO2L,RTKN,CDC42BPG,SFRP1,FHOD3,LIMCH1,SRC,EPB41L4A,SH3PXD2B,TJP1,ADPRHL1,TNNT1,TNNT3,TPM1,ACTL8,FAM171A1	GO: Biological Process	GO:0009798	axis specification		2.168e-05	0.2107	26	113	MDFI,CITED1,NOTCH1,OTX2,PCSK6,PAX6,CDX1,GDF3,PTCH1,BCOR,IRX4,SENP2,ETS2,SHH,FUT6,NCKAP1,GPC3,CRIPTO,HHEX,WNT3,WNT5A,DLL1,LHX1,SMAD2,SMAD4,SMAD6
GO: Biological Process	GO:1903844	regulation of cellular response to transforming growth factor beta stimulus		3.114e-07	0.002339	21	175	CDKN2B,SPRY1,SLC2A10,FBN2,BAMBI,MMP2,HSPA1A,VASN,PPARA,IL17RD,HTRA1,DAB2,CFLAR,RBMS3,CAV2,TGFB1,TGFB1I1,TGIF1,THBS1,SPRED1,SMAD7	GO: Biological Process	GO:1902679	negative regulation of RNA biosynthetic process		6.111e-11	6.771e-07	321	1413	TENM2,FZD1,PARP1,AHRR,MAGEB10,ZNF608,TLE5,SOX14,KLF11,BIN1,ZBTB4,APBB2,SFMBT2,NCOA5,BMAL1,ZFHX3,ATF3,RERE,EED,TBL1Y,CCND1,BCL3,PRDM1,BMP2,BMP4,BMP6,BMP7,NR1I2,LDB1,SQSTM1,KLF5,FOXH1,FOXK1,BTAF1,RUNX1,RUNX1T1,CBFA2T3,RUNX3,CREB3L1,LDB2,LRRFIP1,CDK6,CDKN1B,FOXN3,KLF4,OSR2,WWTR1,MACROH2A1,GATA5,GTF2IRD1,NR1D1,KANK2,CREBBP,NCOR2,ZBTB46,FOXP4,CHD5,PHF14,CTBP2,VGLL4,ST18,TCF7L1,GLIS1,CUX1,HDAC9,ZNF536,HDAC4,IRF2BP1,PHF19,ZNF658,NOC2L,DAP,MIDEAS,ZEB2,MAFB,DLX1,USP3,DNMT3A,PARP15,NRIP2,NR2E3,DRD3,ATN1,DUSP5,DNAJB6,EDN1,EDNRB,PHC1,PHC2,HEYL,EFNA1,TOB1,SORBS3,PRDM12,ELF3,ENO1,NR2F6,ZNF219,ETV6,MECOM,IKZF1,EZH2,PHF21A,HMG20A,KLF2,BPTF,DACT1,SCML2,NKX6-3,PIAS3,YAP1,ARID5B,FGFR3,FGFR2,MAD2L2,FST,NCOA2,FOXO1,TRAF7,DEAF1,CXXC5,PPHLN1,MBIP,HDAC7,MXD4,HEXIM1,LARP7,TRIM33,ANKRD1,FOXP1,ZNF777,NKX6-2,GAS6,GATA4,ZNF469,GLI2,GLI3,GLIS2,KDM2B,VAX1,KMT5A,WWP2,TWIST2,WDR5,ZNF503,ZBTB45,ZSCAN10,ATOH8,PRDM6,PHB2,HMGA1,TRIM6,HNRNPAB,PRMT2,HES1,HSPA1A,DNAJB1,ID1,ID3,CC2D1B,RBPJ,INSM1,IRAK1,ISL1,SCX,JARID2,ZNF487,LMO1,LOXL2,SMAD2,SMAD3,SMAD7,MAF,IFNL1,MDFI,MEF2A,MNT,HIPK2,FEZF1,UHRF1,MUC1,MXI1,MYF6,RIPPLY3,NFATC1,NFATC2,NFIB,NFIC,NOTCH1,NOTCH4,PRICKLE1,PAWR,PAX3,PAX4,PAX6,PDGFB,PEX14,ZNF595,TFCP2L1,CNOT7,PLAGL1,STRN3,LMCD1,NOP53,PKIA,SKOR1,MAP2K5,PROX1,DAB2IP,PSEN1,GATAD2A,GON4L,KCTD1,PTCH1,BCOR,RARA,RARG,FEZF2,SLFN12,GLIS3,TRIM27,E2F8,RING1,RESF1,EHMT1,IRX2,NANOG,SOX8,RREB1,RXRA,SALL1,HSBP1L1,SOX6,SFRP1,SFRP2,ARX,SHC1,SIM2,SKIL,ZHX2,ZNF692,BAHD1,SBNO2,SIRT2,ATF7IP,TET1,SNAI2,KDM2A,SNAI1,PRDM16,PRDM14,SOX1,MYT1L,SOX2,TRERF1,SOX3,SOX5,SOX9,SOX10,SOX15,SP3,ZNF423,SREBF1,MESP1,STAT6,LPIN1,AEBP2,PLCB1,IRF2BPL,TBL1X,SIN3B,CUX2,ZFP90,NSD1,DICER1,TFAP2C,NR2F1,NR2F2,ZFPM2,TGFB1,RYBP,TGIF1,NACC2,NKX2-1,CBX6,TLE3,NR2E1,CBX7,KAT6B,RBFOX2,PATZ1,TXN,NRARP,VDR,RBM15,WNT5A,WT1,NIBAN2,XPO1,XRCC5,YY1,YWHAZ,SF1,ZFP36,ZIC2,ZBTB38,PCGF2,ZBTB16,ZNF148,ZNF217,SMYD2,PRDM2,PRDM11,CTNNBIP1,ZNF438,MAFK,NR4A3,TCP10L2,ALX1,KAT14,CBX8	GO: Biological Process	GO:0003012	muscle system process		2.188e-05	0.2126	83	547	ACACB,ACTA1,ACTC1,MEF2A,MEF2C,MEIS1,MET,ADRA2B,ADRB1,ANK2,APBB1,APBB2,KLF15,CTNNA3,ATP1B1,ATP2B4,NFATC1,CACNA1H,NOS1,NOTCH1,TRPA1,CALM3,OXT,P2RX1,PDE4D,KLF4,TRIP10,CHRNB1,CCDC78,LTB4R,GSTO1,GTF2IRD1,PRKCA,PRKG1,HDAC4,CMYA5,PTGER3,PTGS1,PTGS2,DRD1,DTNA,GJC1,EDN3,EDNRA,MYL9,SCN2B,SCN4A,SCN4B,TRIM72,FOXO3,FLNA,MAP2K4,INPP5F,SMTN,SLC8A1,MIR17HG,FOXP1,GAMT,ATP8A2,CAMTA2,SSTR2,GHSR,SULF1,GPER1,TIAM1,TNNC2,TNNI2,TNNI3,TPM1,TPM2,SCN11A,KCNE5,SUMO1,JSRP1,RNF207,JARID2,KCNA5,KCNH2,KCNJ3,KCNJ12,KCNN2,LMNA,SMAD4
GO: Biological Process	GO:0030036	actin cytoskeleton organization		3.12e-07	0.002344	58	876	TPM2,SYNPO2,PDGFB,RHOJ,EFS,PARVB,ADD3,MET,PTK2B,MYL9,PREX1,PLS3,IQGAP3,VASP,SDC4,VCL,ARAP1,WIPF1,ANXA1,SHC1,ID1,AQP1,SPAG6,SYDE1,PDLIM5,PDLIM4,RHOC,ANKRD1,CSRP1,CCN2,CTNNA1,PALLD,MYO1E,INPPL1,GDPD2,SIX4,ARHGEF17,PTGER4,MYO5C,CFLAR,GJA1,VILL,CDC42EP5,TAGLN,KRT8,KRT19,CAPG,CAVIN3,DNAI3,EDN1,GSN,NUAK2,CDC42EP1,TGFB1,BVES,PDLIM1,SORBS3,ELN	GO: Biological Process	GO:0045444	fat cell differentiation		6.323e-11	7.006e-07	92	291	MKKS,DYSF,AXIN2,JAG1,BMAL1,TBL1Y,CCND1,DLK1,BMP2,BMP7,ZFP36L1,ZFP36L2,KLF5,RUNX1T1,KLF4,CMKLR1,WWTR1,NR1D1,GDF3,CREB5,NCOR2,CNTNAP2,CTBP2,GLIS1,MAFB,ARL4A,SENP2,ALOXE3,MECOM,DACT1,YAP1,ARID5B,FOXO1,PPARGC1A,GNB3,FERMT2,GPER1,GRK5,C1QL4,HES1,HTR2C,IL6,INHBB,INSIG1,ITGA6,KCNJ8,LRP6,LRP5,SMAD3,SMAD6,MMP11,NPR2,PDGFRA,ENPP1,PIM1,FTO,METRNL,PID1,RARRES2,METTL8,SOX8,SCD5,RREB1,SORT1,SFRP1,SFRP2,SIRT2,SNAI2,PNPLA3,PRDM16,ZNF423,SREBF1,LMO3,STK3,LPIN1,PLCB1,CNTN2,TBL1X,ZFPM2,TGFB1,SH3PXD2B,TRIO,GDF6,FNDC5,EBF2,WNT5B,FNDC3B,WNT1,WNT5A,ZFP36,ZBTB16,NR4A3	GO: Biological Process	GO:0003151	outflow tract morphogenesis		2.234e-05	0.2171	23	94	MEF2C,NRP2,BMP7,FOXH1,NOTCH1,SOX18,DVL1,EDNRA,EYA1,FGF8,FOXC1,SFRP2,MIR17HG,PARVA,TBX1,TGFB2,VEGFA,WNT5A,ISL1,JUN,LRP2,SMAD4,SMAD6
GO: Biological Process	GO:0035148	tube formation		3.217e-07	0.002416	25	238	NOG,FZD6,PIK3CD,CTHRC1,FST,VASP,SDC4,WNT5A,ZIC2,IGFBP3,ZIC5,FZD2,SPARC,SIX4,BMP4,BMP5,NFIB,NOTCH1,SALL4,TFAP2A,CLDN1,TGFB1,TGIF1,TGM2,GREM1	GO: Biological Process	GO:0061572	actin filament bundle organization		6.463e-11	7.162e-07	69	195	MKKS,ABL1,ACTG1,ACTN1,PPFIA1,SHTN1,SHROOM2,PDLIM4,RHOA,ARRB1,PHACTR1,PDLIM1,FSCN2,NOX4,KANK2,ARHGEF10,MTSS1,ZEB2,F11R,SHANK1,ESPN,SORBS3,ELN,DMTN,EPHA1,EPS8,PTK2B,CORO2B,RAPGEF3,SORBS1,FERMT2,FAM107A,CGNL1,SYNPO,ID1,SHROOM1,ITGB1,ITGB5,STMN1,LIMK1,TACSTD2,MARCKS,SMAD3,MYH9,NEDD9,NF2,PAK1,PAWR,RFLNA,PIK3R2,PLS3,RHOD,MIR149,PXN,RDX,ARHGEF10L,SYNPO2L,BAIAP2L2,SFRP1,LIMCH1,FSCN1,SRC,LIMD2,SH3PXD2B,TJP1,TPM1,SPIRE1,DIAPH3,FAM171A1	GO: Biological Process	GO:0010171	body morphogenesis		2.306e-05	0.2241	18	64	MMP2,FLVCR1,COL1A1,GATAD2A,CRISPLD2,NCKAP1,PHLDB1,GPC3,GNAS,TBX1,TCF7L2,TWIST2,GREM2,ZNF281,SSBP3,WNT3,SCX,CDK2AP1
GO: Biological Process	GO:0001706	endoderm formation		3.4e-07	0.002554	15	93	NOG,MMP2,MMP14,COL4A2,COL5A1,COL5A2,COL11A1,FN1,SOX2,ITGA5,ITGAV,BMP4,NOTCH1,DUSP6,HMGA2	GO: Biological Process	GO:0016358	dendrite development		6.829e-11	7.567e-07	102	335	ABL1,CSMD3,ARID1B,PREX1,CASK,RHOA,CAPRIN2,RERE,PHACTR1,KIF1A,BMP7,SDK1,CACNA1F,CD3E,DCLK1,NGEF,NTN1,MINK1,CREBBP,CNTNAP2,CTNNA2,CUX1,LZTS3,DAB1,ASAP1,ARHGAP44,IQSEC1,DLG4,SHANK1,DSCAM,DNM1L,PQBP1,EFNA1,CELSR2,ELAVL4,EPHA4,EPHB2,EPHB3,ABI3,PAK4,EZH2,SEMA3A,DACT1,DCDC2,MGARP,GPR37,RAPGEF4,GRN,CIT,GSK3A,LZTS1,ID1,ITGB1,MARCKS,MAP1B,MAP2,MAP6,MARK1,MEF2A,GIT1,PRICKLE1,NTRK2,NTN3,OPA1,PAK1,PALM,PACSIN1,FAT3,TMEM106B,PRKG1,MAPK8,DAB2IP,PSEN1,FEZF2,ROBO1,WLS,SDC2,SGK1,ITSN1,BTBD3,TET1,STK11,CYFIP1,COBL,CUX2,RAB17,NEDD4L,CRTC1,SRGAP2,SRCIN1,GRIP1,TIAM1,NR2E1,MAPK8IP2,RBFOX2,TPBG,FLRT1,WNT5A,WNT7A,FAM9B,SPIRE1,LRP8	GO: Biological Process	GO:0032940	secretion by cell		2.508e-05	0.2438	143	1064	ABR,DYSF,ADAM8,ADCY5,MEF2C,ADORA2A,ADRA2B,LTBP4,GIT1,APBB1,STXBP6,MYH10,MYO6,AVP,AXL,NCAM1,UNC13D,ARHGEF7,TSPO,CACNA1H,NOS1,CDK5R2,NOTCH1,CACNA1B,TRPA1,KALRN,BRSK2,SYT7,OXT,P2RX1,PCSK6,SYNGR1,PRKN,TSPOAP1,WIPF3,PFKL,CHRNA4,NRXN3,NRXN1,NRXN2,PIK3CD,RAB26,CNR1,RPH3AL,PIM3,RIMS4,PRKAR1A,PRKCA,ERC2,CTBP2,PRKG1,SYT12,SYTL2,CYP51A1,PTGDS,PTGER3,PTGS1,PTGS2,SV2B,EXOC3L4,RAB3A,RHBDF2,RBP4,DVL1,ANO1,AP1M2,ATP9A,EDN3,GAL,GSDMD,GAB4,FES,SCT,FGR,SDC4,CXCL12,TRIM72,FMR1,MYO18A,CHD7,SLC1A5,RPH3A,SLC6A4,FRMD4A,SLC16A1,ECRG4,VPS41,NECAB3,BRSK1,TVP23A,GABBR1,USE1,SYT17,SREBF1,GCK,STIM1,GHRHR,GHSR,SYT11,GNA11,RAB40B,GNAS,GNAZ,TCF7L2,RHBDF1,GPER1,GPR39,SRCIN1,TGFB2,IL1RAPL1,TIAM1,TMF1,SYTL1,HCRT,HRH3,HTT,SCN11A,CD300A,TRPM2,EIPR1,CTAGE1,UCP2,VGF,HTR6,IDUA,MICU3,FAM9B,IL11,IL13,TMEM167B,ISL1,ITGAM,KCNA5,PAX8,KCNQ2,RAB25,RTN4,LLGL2,LRP5,ILDR1,LTBP2,SMAD2,SMAD4
GO: Biological Process	GO:0007389	pattern specification process		3.421e-07	0.00257	59	900	SPRY1,NOG,CRIM1,ENPP2,ACVR1,FOXA1,YAP1,FGF1,BAMBI,HES1,MMP14,FST,FOXC1,FOXD1,VDR,FN1,WNT5A,DPCD,CCDC80,IFITM2,BHLHE40,AR,ZIC2,MSX2,IGF1R,NKD1,CFAP52,ASPH,VGLL4,ATP1A2,IL17RD,FZD2,CRB2,BHLHE41,ITGA5,ITGAV,ITPR1,DNAAF3,GJA1,BMP4,BMP5,SULF1,WNT3A,NOTCH1,TBX3,DUSP6,ODAD2,TFAP2A,EDN1,EDNRA,RSPO3,TGIF1,BVES,OTX2,SOX21,FSTL1,GREM1,EN2,TCTN2	GO: Biological Process	GO:0051253	negative regulation of RNA metabolic process		7.512e-11	8.324e-07	343	1531	TENM2,AXIN2,FZD1,PARP1,AHRR,MAGEB10,ZNF608,TLE5,SOX14,KLF11,BIN1,ZBTB4,APBB2,APOBEC1,SFMBT2,NCOA5,BMAL1,ZFHX3,ATF3,RERE,BOLL,EED,TBL1Y,BARD1,CCND1,BCL3,PRDM1,BMP2,BMP4,BMP6,BMP7,NR1I2,LDB1,SQSTM1,KLF5,FOXH1,FOXK1,BTAF1,RUNX1,RUNX1T1,CBFA2T3,RUNX3,CREB3L1,TENT5B,LDB2,LRRFIP1,CDK6,CDKN1B,FOXN3,KLF4,CIRBP,OSR2,WWTR1,MACROH2A1,GATA5,GTF2IRD1,NR1D1,KANK2,CREBBP,NCOR2,ZBTB46,FOXP4,IKBKE,CHD5,PHF14,CTBP2,VGLL4,ST18,TCF7L1,GLIS1,CUX1,HDAC9,ZNF536,HDAC4,IRF2BP1,PHF19,ZNF658,NOC2L,DAP,MIDEAS,ZEB2,DHX9,MAFB,DLX1,USP3,DNMT3A,PARP15,NRIP2,NR2E3,DRD3,ATN1,DUSP5,DNAJB6,DYRK1A,EDN1,EDNRB,PHC1,PHC2,HEYL,EFNA1,TOB1,SORBS3,PRDM12,ELAVL4,ELF3,ENO1,NR2F6,ZNF219,ETV6,MECOM,IKZF1,EZH2,PHF21A,HMG20A,KLF2,BPTF,DACT1,SCML2,NKX6-3,PIAS3,YAP1,ARID5B,FGFR3,FGFR2,MAD2L2,FST,NCOA2,FOXO1,TRAF7,DEAF1,CXXC5,PPHLN1,MBIP,PABPC1,HDAC7,MXD4,HEXIM1,LARP7,TRIM33,ANKRD1,FOXP1,ZNF777,NKX6-2,GAS6,GATA4,ZNF469,GLI2,GLI3,GLIS2,KDM2B,VAX1,KMT5A,WWP2,TWIST2,WDR5,ZNF503,ZBTB45,ZSCAN10,ATOH8,PKP3,PRDM6,PHB2,HMGA1,TRIM6,HNRNPAB,PRMT2,HES1,HSPA1A,DNAJB1,ID1,ID3,CC2D1B,RBPJ,INSM1,IRAK1,IREB2,ISL1,SCX,JARID2,ZNF487,LMO1,LOXL2,SMAD2,SMAD3,SMAD7,MAF,IFNL1,MDFI,MEF2A,MNT,HIPK2,FEZF1,UHRF1,MUC1,MXI1,MYD88,MYF6,RIPPLY3,NFATC1,NFATC2,NFIB,NFIC,NOTCH1,NOTCH4,PRICKLE1,PAWR,PAX3,PAX4,PAX6,PDGFB,PEX14,ZNF595,TFCP2L1,CNOT7,PKP1,PLAGL1,RBM47,STRN3,LMCD1,NOP53,PKIA,SKOR1,MAP2K5,PROX1,DAB2IP,PSEN1,GATAD2A,GON4L,KCTD1,PTCH1,BCOR,RARA,RARG,FEZF2,SLFN12,GLIS3,TRIM27,E2F8,RING1,RESF1,EHMT1,IRX2,NANOG,SOX8,RREB1,RXRA,SALL1,HSBP1L1,RBM38,SOX6,SFRP1,SFRP2,SFSWAP,ARX,SHC1,SIM2,SKIL,ZHX2,ZNF692,BAHD1,SBNO2,SIRT2,ATF7IP,TET1,SNAI2,KDM2A,SNAI1,PRDM16,PRDM14,SOX1,MYT1L,SOX2,TRERF1,SOX3,SOX5,SOX9,SOX10,SOX15,SP3,ZNF423,SREBF1,MESP1,STAT6,LPIN1,LARP4B,AEBP2,PLCB1,IRF2BPL,TBL1X,SIN3B,CUX2,ZFP90,NSD1,LARP1,DICER1,TFAP2C,NR2F1,NR2F2,ZFPM2,TGFB1,RYBP,TGIF1,NACC2,NKX2-1,CBX6,TLE3,NR2E1,CBX7,KAT6B,RBFOX2,PATZ1,TXN,NRARP,VDR,RBM15,WNT5A,WT1,NIBAN2,XPO1,XRCC5,YY1,YWHAZ,SF1,ZFP36,ZIC2,CELF4,ZBTB38,PCGF2,ZBTB16,ZNF148,ZNF217,SMYD2,PRDM2,PRDM11,CTNNBIP1,ZNF438,MAFK,NR4A3,TCP10L2,ALX1,TIRAP,KAT14,CBX8	GO: Biological Process	GO:0006468	protein phosphorylation		2.554e-05	0.2483	203	1604	CLK4,ACTB,ACVRL1,LMTK3,MAP3K5,MET,ADRA2B,ALPK3,MAP3K11,AKT1,ULK1,MOS,NCK2,OGT,STK32C,SOCS1,PNCK,TNK1,GADD45B,RIPK1,AVP,AXL,TRIM65,CCND1,BCL2,TNFRSF10A,TRIM24,MLKL,CDK5R1,SQSTM1,C3,NOS1,CDK5R2,NPR2,DIRAS1,KALRN,CALM3,NTRK1,BRSK2,CTDSP1,RIPK4,CAV2,MAP3K6,PKMYT1,CCNE1,CD40,PRKN,PAX6,CDC6,TSSK4,DCLK1,CDKN1C,CDK18,PDE4D,CRLF1,NHERF1,NRXN1,PIK3CD,PLEC,TSACC,PKN3,NOP53,NEK7,WWTR1,CLDN3,PIM3,MIR132,CSK,PPM1F,PRKAR1A,PRKCA,PRKCD,MIR212,PRKG1,MAPK11,MAPK13,ULK2,EIF2AK2,PRKX,PRNP,DAB2IP,DGKQ,PTGER3,PTGS2,RASIP1,PTPRA,MYLK3,PARP9,FGF19,AKT3,NIBAN1,DRD1,RARA,RARRES2,SH2D3A,DVL1,EDN3,EDNRA,MLXIPL,EFNA1,RNASEL,LATS2,MOB3B,SENP2,PEAK1,PAN3,DMTN,EPHA1,EPHB4,EPHB6,ERCC6,PRR5L,RPS6KA2,OBSCN,PTK2B,FBLN1,TAOK3,ANGPT4,FES,FGF3,FGF4,FGF8,FGFR3,MAD2L2,FGR,SNX9,MEX3B,MAP2K4,SFRP2,FMR1,SGK1,ST3GAL1,INPP5F,CHORDC1,ERN2,FGF22,MAPRE3,SLC8A2,SLC8A1,CAMKK2,SLC11A1,MAST1,LIMCH1,BRSK1,MAST3,SRC,GAS6,TSPAN9,GFRA2,STAT5A,MAPK8IP3,NOD2,NPFFR2,STK10,FASTK,PPP1R9B,GNAS,TBX1,TLK2,GPER1,GPR39,NSD1,SRCIN1,CRIPTO,TFAP4,TGFB2,PPP1R15B,GUCY2D,PARD3,AJUBA,MMD,PIK3R5,HTT,HHEX,CD300A,DAPK2,HMGB1,PPP1R15A,PLXNB2,CADM1,VEGFA,HSP90AB1,VTN,WEE1,WNT5A,YES1,ZAP70,CCN1,HES5,IL11,IL13,SLCO3A1,IRF1,ISL1,RGMA,JUN,FAM20C,KCNQ2,CDK2AP1,TIRAP,LRP5,SPDYA,SMAD2
GO: Biological Process	GO:0071384	cellular response to corticosteroid stimulus		3.474e-07	0.002609	14	81	SERPINF1,ACVR1,PLAT,NR3C2,ANXA1,AQP1,IGF1R,ASS1,SSTR3,CFLAR,BMP4,ZFP36L1,EDN1,TGFB1	GO: Biological Process	GO:0001822	kidney development		8.858e-11	9.816e-07	110	372	TBC1D32,JAG1,ANGPT2,AQP2,RHOA,ASS1,HYAL2,BCL2,PRDM1,CFLAR,BMP2,PROM1,BMP4,BMP6,BMP7,C3AR1,GCNT3,OSR2,WWTR1,KANK2,HS2ST1,CUX1,MTSS1,MAGI2,PCSK9,BCL2L11,WDPCP,EDN1,EDNRB,HEYL,EFNB2,EPHA4,EPHA7,EXT1,EYA1,EZH2,YAP1,ARID5B,FGF8,FGFR2,CD24,GCNT1,KIRREL3,GLI2,GLI3,GLIS2,ADAMTS6,ZNG1B,HELLS,HES1,ID3,KCNJ1,KCNJ8,LAMA5,LRP2,TACSTD2,EPCAM,SMAD2,SMAD3,SMAD6,SMAD7,MMP17,MPV17,MYO1E,NID1,BMPER,NOTCH1,PBX1,PDGFB,PDGFRA,PDGFRB,ENPP1,SERPINF1,PKD1,PKHD1,SCHIP1,PRKX,AHI1,PTCH1,RARA,ROBO1,ROBO2,IRX2,LGR4,SOX8,SALL1,SDC1,FRAS1,SFRP1,SOX9,SPP1,PLXND1,SULF2,SULF1,ADAMTS16,TNS2,TEK,TGFB1,TP73,GDF6,WNT1,WNT5A,WNT7B,WNT2B,WT1,ZBTB16,CTNNBIP1,PAX8,CXCR4,WNK4	GO: Biological Process	GO:0040008	regulation of growth		2.559e-05	0.2487	110	777	ACACB,MAP2,MAPT,BCL11A,ACVRL1,MEF2C,MELTF,ADRB1,TLE5,AHR,AKT1,ULK1,LTBP4,RASAL1,ALOX15B,ISLR2,FLVCR1,CPNE5,TNK1,URI1,AVP,ADAM15,NCAM1,BCL2,BCL6,C3,NOTCH1,WFDC1,CXCL16,SERPINE1,PRKN,CACNA2D2,SOCS6,TRIP10,CIRBP,NTN1,POU4F2,NCOR1,PPM1F,PLXNA4,MAPK11,ULK2,DAB2IP,EPPK1,IST1,PTCH1,PEX5,EGLN2,RBP4,CACNG7,LATS2,NME6,RASGRP2,ESR2,YJEFN3,PTK2B,FGF8,FGFR3,MAD2L2,FHL1,CXCL12,FOXC1,SFRP2,DCUN1D5,SGK1,ARX,CHD7,SIPA1,SLC6A4,MIR17HG,CELF1,SLIT3,SMARCA2,FOXP1,RAI1,GAMT,WWC3,SYT17,ATP8A2,STAT5A,GHRHR,GHSR,RFTN1,CYFIP1,GPC3,KDM2B,PPP1R9B,GNAS,TBX1,GOLGA4,UTS2R,TCF7L2,GRN,EXOSC2,TGFB2,MACF1,SAV1,MGLL,VEGFA,EZR,WNT3,WNT5A,IGFBP4,RGMA,JARID2,RTN4,L1CAM,DLL1,LMX1A,SMAD4
GO: Biological Process	GO:0048545	response to steroid hormone		3.526e-07	0.002648	34	396	SERPINF1,ACVR1,FOXA1,YAP1,PLAT,NR3C2,HSPA1A,COL1A1,ANXA1,PPARA,AQP1,AR,NCOR2,IGF1R,IGFBP7,ASS1,CCN2,ATP1A2,DAB2,SSTR3,BDNF,GHR,CFLAR,BMP4,SULT1A1,ZFP36L1,NOTCH1,EDN1,CLDN1,TGFB1,THBS1,HMGA2,PAPPA,PADI2	GO: Biological Process	GO:0051146	striated muscle cell differentiation		1.052e-10	1.165e-06	114	391	ACTG1,ACTN2,DYSF,MYORG,SORBS2,ADGRB1,BCL2,BCL9,CFLAR,BMP2,BMP4,KLF5,CACNA1H,NORAD,CAPN2,SPAG9,CCND2,CD9,MYOM2,CDH2,LARGE1,COL6A1,NOX4,CSRP1,CNTNAP2,HDAC9,RIPOR2,HDAC4,PIEZO1,DMPK,DOCK1,RCAN1,DYRK1A,EDN1,EFNB2,LINC-PINT,SPEG,EZH2,SCGB3A1,MYL9,FLII,FLNC,FLT3LG,NEBL,ATG7,ANKRD1,FOXP1,CACYBP,GATA4,EHD1,MYO18B,GSK3A,LDB3,AKAP13,TANC1,ISL1,ITGB1,KCNJ8,KRAS,KRT8,KRT19,LMNA,MEF2A,MEIS1,MMP14,MYBPC2,MYF5,MYF6,MYH3,MYH9,NEO1,NFATC2,MYMK,NOS1,NOTCH1,PRICKLE1,NTN3,PAK1,PAX3,PDGFRA,PDGFRB,PLEC,PMP22,MIR1-1,MIR200B,PRKD1,PRKG1,PROX1,MAMSTR,RARA,SYNPO2L,RXRA,SORT1,CXCL12,RBM38,SOX6,FHOD3,MESP1,STIM1,ATP11A,CRIPTO3,DICER1,TGFB1,ADPRHL1,TNNT1,TNNT3,TPM1,WNT1,WT1,XK,NIBAN2,YY1,ACTL8,ADAM12	GO: Biological Process	GO:0120035	regulation of plasma membrane bounded cell projection organization		2.575e-05	0.2502	118	846	MAP2,MAPT,MBP,BCL11A,TBC1D24,MET,AKT1,ULK1,ISLR2,ENC1,FIGNL2,APBB1,LRRC4C,SCARF1,ATP1B2,ADGRB3,BMP7,CDK5R1,ARHGEF7,CDC42EP5,RAB29,KALRN,NTRK1,BRSK2,PIAS2,PALM,PAX6,ARHGAP33,EVI5L,KLF4,NRXN1,NGEF,NTN1,CNR1,PODXL,POU4F2,MIR124-2,MIR132,PLXNA4,PRKCD,MIR212,RTN4RL2,ULK2,PRNP,DAB2IP,HDAC4,IST1,PTPRG,DIAPH1,DVL1,EFNA1,PLXNC1,ELAVL4,DMTN,PLCE1,SEZ6,SH3YL1,PTK2B,FES,BAIAP2,CXCL6,CXCL12,ACAP3,ARAP1,FLNA,SFRP2,FMR1,SGK1,DZIP1,INPP5F,SKIL,EFHC2,TENM3,TBR1,BRSK1,GOLGA8A,TBC1D9B,NCKAP1,ATP8A2,SEPTIN9,SRC,TBC1D2B,RCC2,NTNG2,CYFIP1,GOLGA4,GPM6A,CARMIL2,SYNE1,OBSL1,GRN,SRCIN1,GRIN1,NR2F1,IL1RAPL1,TIAM1,MACF1,HTT,TRPM2,HLA-H,PLXNB2,VEGFA,EZR,EPS8L2,WAS,WNT3,WNT5A,XK,DIXDC1,FAM9B,NDRG4,INPPL1,TUBB2B,ITGA3,RGMA,RTN4,L1CAM,TACSTD2
GO: Biological Process	GO:0045765	regulation of angiogenesis		3.527e-07	0.002649	38	471	SERPINA3,HK2,RHOJ,ENPP2,SERPINF1,HLA-E,CDC45,PTK2B,PIK3CD,FGF1,CCL2,GPNMB,HSPB1,FOXC1,COL4A2,JCAD,FBLN5,ADAMTS1,WNT5A,SHC1,ID1,AQP1,SPARC,TNFSF12,PLXND1,SMOC2,ITGA5,SULF1,SPHK1,ADAM12,LIF,THBS1,HMGA2,EPHA2,SERPINE1,SPRED1,TNFAIP3,GREM1	GO: Biological Process	GO:0044089	positive regulation of cellular component biogenesis		1.076e-10	1.192e-06	155	582	ABL1,TENM2,SNX30,ULK1,BIN1,BMF,PDLIM4,RHOA,ADGRB1,ADGRB2,BID,BMP7,CAPG,CCK,LDB2,ADGRE5,CDH5,CDH17,CDKN1B,CHGA,MAP4K4,COL16A1,NEK7,NOX4,ISG15,ARHGEF10,PDE4DIP,CNTNAP2,AUTS2,CALY,RAB11FIP3,RIPOR2,HDAC4,PIEZO1,MTSS1,ASAP1,G3BP2,IQSEC1,DLG4,ESPN,BCL2L11,PQBP1,EFNA5,EPHA2,SORBS3,CTTN,EPHA1,EPHB2,EPHB3,EPS8,ERCC1,IKZF1,F2RL1,PTK2B,RAPGEF3,CDC42EP2,MAD2L2,PPHLN1,CD24,TPPP3,NCKAP1,SEPTIN9,SRPX2,SLITRK2,TTBK1,FERMT2,GPM6A,GRB2,GRID2,HAS3,HCK,HTT,SYNPO,HRAS,HSPA1A,HSP90AA1,ID1,TRABD2B,LRRTM3,LRRTM1,KDR,AMIGO2,LRRC4B,LIMK1,SMAD3,MAP1B,MMP1,GIT1,MYD88,MYH9,MYO1C,NF2,NTRK2,OXTR,P2RX7,PAK1,PALM,ENPP2,PIP4K2A,PLCG2,PPP2CA,PRKD1,MAPK8,DAB2IP,PXN,ARHGEF10L,RESF1,KIRREL1,RPS3,SYNPO2L,SYNDIG1,ANKRD53,ATF7IP2,SDC1,BAIAP2L2,SFRP1,FUZ,STIL,ATF7IP,LIMCH1,FSCN1,SOX9,CPAP,SRC,PHLDB1,CYFIP1,COBL,ADGRL2,ADGRL3,CUX2,ICE1,ADNP,TEK,TGFB1,SH3PXD2B,CLDN5,SPIDR,AGRN,TPBG,TPM1,TRHR,CLEC7A,LRTM2,UBE2V2,FLRT2,FLRT1,VASP,EPS8L2,WNT1,WNT7A,FAM9B,NPHP4,RAB7A,STAM,TIRAP	GO: Biological Process	GO:0048706	embryonic skeletal system development		2.727e-05	0.2651	31	148	MDFI,DSCAML1,MEF2C,ALX3,FLVCR1,DLK1,BMP7,PBX1,MOSMO,COL1A1,RBP4,GSC,EDNRA,EYA1,GRHL2,FGF8,PRRX2,SHH,SULF1,GLI3,GNAS,TBX1,TWIST2,TGFB2,HOXA6,HOXB4,WNT5A,SCX,UCMA,LHX1,SMAD2
GO: Biological Process	GO:0071407	cellular response to organic cyclic compound		3.823e-07	0.002871	48	671	PDGFB,SERPINF1,CHEK1,ACVR1,FOXA1,GRAMD1B,MGMT,YAP1,CCL2,PLAT,NR3C2,MMP2,HSPA1A,COL1A1,VDR,ANXA1,ID1,ID3,PPARA,AQP1,SLC1A3,AR,MSX2,NCOR2,IGF1R,ASS1,SNAI2,ULBP2,CTNNA1,ATP1A2,GRAMD1C,DAB2,SSTR3,BDNF,ITPR1,CFLAR,BMP4,ZFP36L1,NPR2,CASP7,CAV2,EDN1,TGFB1,TGM2,HMGA2,RORA,CDK1,PADI2	GO: Biological Process	GO:0016055	Wnt signaling pathway		1.12e-10	1.241e-06	141	516	ABL1,APCDD1,AXIN2,FZD1,FZD9,TLE5,RHOA,BMAL1,CAPRIN2,CCND1,BCL9,BMP2,LDB1,SEMA5A,USP8,CDH1,CDH2,KLF4,BAMBI,COL6A1,WWTR1,ADGRA2,TSKU,CELSR1,FAM53B,VGLL4,TCF7L1,ZEB2,MAGI2,LINC00941,RBX1,SOST,DVL2,FRMD8,PTPRU,EDN1,EDNRB,LATS2,CELSR2,EGFR,ATP6AP2,SENP2,LGR6,MARK2,TMEM88,APC2,EXT1,DACT1,YAP1,GPC4,FGFR3,FGFR2,MAD2L2,AMOTL2,FOXO1,DCDC2,CD24,RBMS3,GLI3,FERMT2,GRK5,GRB10,RAPGEF1,GSK3A,FZD10,IGFBP2,IGFBP4,NKD2,RBPJ,LBX2,TRABD2B,ISL1,LMX1A,LRP6,LRP5,SMAD3,MARK1,MDFI,NID1,NOTCH1,PRICKLE1,ROR1,ROR2,ENPP1,PKD1,PLCG2,ARHGEF19,PPM1B,MIR1-1,MIR183,MIR200B,DAB2IP,PSEN1,RARG,LRRK1,CCDC88C,RNF220,LGR4,WLS,RYK,SALL1,SDC1,SFRP1,SFRP2,FBXW4,FUZ,ANKRD6,SNAI2,SNAI1,SOX2,SOX9,SOX10,SRC,MESP1,STK3,STK11,KANK1,SULF2,SULF1,TMEM131L,BARX1,TBL1X,ADNP,NXN,TGFB1,TIAM1,TLE3,TPBG,NRARP,WNT5B,WNT1,WNT5A,WNT7A,WNT7B,WNT2B,TPTEP2-CSNK1E,NPHP4,CTNNBIP1,FZD5,WNK2,SMURF1	GO: Biological Process	GO:0051098	regulation of binding		2.761e-05	0.2684	64	396	MAP2,ACTB,DTX3L,MDFI,EFHB,DYSF,MET,TLE5,AKT1,MDGA1,ATP2A3,ADAM15,ARHGEF7,NFIB,PRKN,PAX6,LHX2,CTHRC1,PPDPF,POU4F2,PRKCD,CTBP2,HDAC4,RIPOR1,PARP9,RAN,RARA,GMNN,WFIKKN2,SENP2,EPHB6,DACT1,SPON1,MAD2L2,FOXC1,SHH,DZIP1,MAPRE3,SMARCD3,SUMO3,GOLGA8A,SRC,TAF10,TCF7L2,NSD1,TWIST2,TFAP4,TGFB2,GREM2,TIAM1,H1-0,HMGB1,SUMO1,VTN,WNT5A,IFI16,ISL1,RGMA,JUN,TMC8,CDT1,LFNG,SMAD2,SMAD4
GO: Biological Process	GO:0048871	multicellular organismal-level homeostasis		3.879e-07	0.002914	71	1169	SERPINA3,CYBRD1,ADA,GCNT4,TNFSF4,CDC45,PTK2B,YAP1,PIK3CD,CCL2,TRPM8,BMP8A,HSPA1A,ZBTB18,HSPB1,VCL,TNS3,FOXC1,COL2A1,COL3A1,COL9A1,ANXA1,ID1,ID2,AQP1,SLC2A1,TSKU,IGF1R,CSF1,UHRF1,CARD11,CCN2,CTNNA1,CADPS2,CRB2,SPARC,ABCA12,INPP5D,B2M,TNFRSF10C,TNFRSF10A,ITGAV,PTGER4,STAT6,ITPKB,CFLAR,GJA1,BMP4,ZFP36L1,NFE2,SULF1,NFIB,NFIX,CRISPLD1,NOTCH1,NOTCH3,NPR3,NT5E,LAMA4,XKR8,LAMC1,CLDN1,EDNRB,TGFB1,FSTL1,CCNB2,TLE3,CD44,TNFAIP3,RCN3,CDK6	GO: Biological Process	GO:0000122	negative regulation of transcription by RNA polymerase II		1.16e-10	1.285e-06	250	1053	TENM2,PARP1,AHRR,MAGEB10,ZNF608,TLE5,SOX14,KLF11,BIN1,ZBTB4,APBB2,NCOA5,ZFHX3,ATF3,EED,CCND1,PRDM1,BMP2,BMP4,BMP6,NR1I2,LDB1,SQSTM1,KLF5,FOXH1,FOXK1,RUNX1,CBFA2T3,RUNX3,CREB3L1,LDB2,LRRFIP1,CDK6,KLF4,OSR2,WWTR1,MACROH2A1,GATA5,GTF2IRD1,NR1D1,KANK2,CREBBP,NCOR2,ZBTB46,FOXP4,CHD5,PHF14,CTBP2,ST18,GLIS1,CUX1,HDAC9,ZNF536,HDAC4,IRF2BP1,PHF19,NOC2L,ZEB2,MAFB,DLX1,USP3,DNMT3A,PARP15,NRIP2,NR2E3,DRD3,ATN1,EDN1,EDNRB,HEYL,EFNA1,SORBS3,PRDM12,ENO1,NR2F6,ZNF219,ETV6,IKZF1,EZH2,PHF21A,HMG20A,KLF2,BPTF,DACT1,NKX6-3,PIAS3,YAP1,ARID5B,FGFR3,FGFR2,MAD2L2,FST,NCOA2,FOXO1,TRAF7,DEAF1,CXXC5,MBIP,HDAC7,MXD4,HEXIM1,LARP7,TRIM33,ANKRD1,FOXP1,NKX6-2,GATA4,ZNF469,GLI2,GLI3,GLIS2,KDM2B,VAX1,KMT5A,WWP2,TWIST2,WDR5,ZBTB45,PRDM6,HMGA1,HNRNPAB,HES1,HSPA1A,DNAJB1,ID1,ID3,CC2D1B,RBPJ,INSM1,ISL1,JARID2,LMO1,LOXL2,SMAD3,SMAD7,MAF,MDFI,MEF2A,MNT,HIPK2,FEZF1,UHRF1,MXI1,RIPPLY3,NFATC1,NFATC2,NFIB,NFIC,NOTCH1,NOTCH4,PAWR,PAX3,PAX4,PAX6,ZNF595,TFCP2L1,PLAGL1,STRN3,LMCD1,NOP53,PKIA,SKOR1,MAP2K5,PROX1,DAB2IP,PSEN1,GATAD2A,PTCH1,BCOR,RARA,RARG,FEZF2,SLFN12,GLIS3,TRIM27,E2F8,EHMT1,IRX2,NANOG,SOX8,RREB1,RXRA,SALL1,SOX6,ARX,SIM2,SKIL,ZHX2,ZNF692,SIRT2,ATF7IP,TET1,SNAI2,SNAI1,PRDM16,PRDM14,SOX1,MYT1L,SOX2,SOX3,SOX9,SOX10,SOX15,SP3,SREBF1,STAT6,LPIN1,AEBP2,IRF2BPL,TBL1X,SIN3B,CUX2,ZFP90,NSD1,DICER1,TFAP2C,NR2F1,NR2F2,ZFPM2,TGFB1,RYBP,TGIF1,NACC2,NKX2-1,CBX6,NR2E1,CBX7,PATZ1,TXN,NRARP,VDR,RBM15,WT1,XPO1,YY1,YWHAZ,ZFP36,PCGF2,ZBTB16,ZNF148,ZNF217,SMYD2,PRDM2,CTNNBIP1,MAFK,NR4A3,TCP10L2,ALX1,KAT14,CBX8	GO: Biological Process	GO:0055085	transmembrane transport		2.826e-05	0.2747	217	1735	TTYH1,ABCA4,ACACB,AQP11,ACTB,DYSF,MEF2A,MET,ADRB1,SLC24A4,AHR,AKT1,ABCD1,SLC51A,KCNT1,ANK2,SLC6A16,FLVCR1,KCNAB2,KLF15,CACHD1,SHROOM2,KCNK5,ATOX1,ATP1B1,ATP1B2,ATP2A3,ATP2B4,SLC25A45,ATP5MC2,ABCC3,ATP6AP1,RIPK1,SLC39A11,FXYD6,BCL2,C3,CACNA1H,NOS1,AP3D1,SLC37A1,CACNA1B,CACNB3,SLC11A2,TRPA1,CALM3,CAPN1,P2RX1,SLC16A3,KCNQ4,KCNK10,KCNAB3,PDE4D,CACNA2D2,TSPOAP1,PEX7,REPIN1,SVOPL,CHRNA4,CHRNB1,NHERF2,NHERF1,TRPM5,NRXN1,AHNAK,GSTO1,CNGA3,MFSD4A,CLIC4,POU4F2,PPP3CC,GSDMA,PRKCA,PRKCD,MIR212,PRNP,PTGER3,SLC36A2,C2CD5,SLC38A10,SV2B,DIAPH1,PEX5,TESC,ATP13A3,TMCO3,FGF19,SLC29A4,SHANK1,SLC12A6,DPP6,DRD1,RBP4,ANO1,GJC1,EDN3,EDNRA,SLC17A5,GAL,PLLP,CACNG8,CACNG7,RNASEL,GSDMD,SLC29A1,SLC4A11,STOM,PLCE1,KCNMB2,SPNS2,SLC15A3,PKDREJ,ABCA7,RTN2,PTK2B,GJD3,SCN2B,SCN4A,SCN4B,SCNN1G,FGF11,SLC49A3,FHL1,ATP5PD,STEAP1,GPR89B,FLNA,FMR1,SGCB,TMEM175,CHD7,SLC1A5,SLC2A3,SLC3A2,SLC4A2,AZIN1,SLC5A5,SLC6A4,SLC8A2,SLC7A4,SLC8A1,SLC11A1,SLC12A4,SLC15A2,SLC16A1,SLC19A1,SLC25A1,SLC22A4,GABRE,GABRG3,GAS6,NIPSNAP2,GABRQ,SLC38A5,CLCC1,STIM1,GPC3,SLC16A11,GP1BB,GP5,ANO4,GPM6A,GPER1,GPR39,GRB10,GRIA4,GRIK2,CALHM6,TTYH3,GRIN1,GRIN2D,TGFB2,TMEM168,SLC39A14,SLC16A8,HTT,SLC22A31,SCN11A,ABCA13,TMC6,TRPM2,KCNE5,SUMO1,UCP2,VDAC1,JSRP1,YES1,MICU3,SLC22A16,SLC45A3,DISP2,RNF207,IL13,SLC6A17,SLCO4A1,SLCO3A1,ITGAV,BSND,KCNA3,KCNA5,KCNH2,KCNJ3,SLC27A1,KCNJ12,KCNK1,TMC8,KCNN2,KCNN3,SLC17A7,KCNQ2,KCNS1,TMEM163,SLC35E4,KCNK17,MFSD2B,LRP2,SLC25A28
GO: Biological Process	GO:0060602	branch elongation of an epithelium		4.06e-07	0.00305	8	23	SPRY1,YAP1,FGF1,TNC,WNT5A,SIX4,BMP4,TGFB1	GO: Biological Process	GO:0051216	cartilage development		1.244e-10	1.378e-06	80	243	MKKS,AXIN2,ACAN,SCUBE2,FGF18,BMP1,BMP2,BMP4,BMP6,BMP7,RUNX1,RUNX3,SERPINH1,COL2A1,COL6A1,COL9A1,PKDCC,OSR2,CHST11,TSKU,OPTC,EDN1,ZNF219,EVC,EXT1,EXT2,FGF4,FGF6,FGFR3,PRRX2,GLI2,GLI3,GNAS,CNMD,CHADL,HSPG2,COL27A1,IDUA,SCX,LOXL2,LRP6,SMAD3,SMAD7,MAF,UNCX,MYCN,MYF5,NFATC2,NFIA,NFIB,NPR2,ROR2,PAX7,RFLNA,ENPP1,CYTL1,PKD1,PRKG2,PTHLH,RARA,RARG,SOX6,SFRP2,FBXW4,CHSY1,SNAI2,SNAI1,SOX5,SOX9,MBOAT2,SULF2,SULF1,DICER1,TGFB1,SLC39A14,GDF6,WNT5A,WNT7A,WNT7B,ZBTB16	GO: Biological Process	GO:0048754	branching morphogenesis of an epithelial tube		2.94e-05	0.2857	38	198	MET,AHR,CITED1,DCHS1,BCL2,BMP7,NFATC1,NOTCH1,PAX2,PBX1,CLIC4,PPP1CA,CELSR1,SEMA3E,PTCH1,RASIP1,HS3ST3A1,EDNRA,EYA1,ESRP2,FGF8,CXCL12,SFRP2,SHH,SRC,GPC3,GLI2,GLI3,TBX1,HHEX,FOXA1,VEGFA,WNT5A,PAX8,LHX1,LRP5,TACSTD2,SMAD4
GO: Biological Process	GO:0048736	appendage development		4.56e-07	0.003425	28	293	NOG,KREMEN1,ACVR1,FZD6,MET,FBN2,ZNRF3,PLOD1,FOXC1,COL1A1,COL2A1,COL3A1,PRRX1,WNT5A,WNT9A,FBXW4,MSX2,ASPH,GJA1,BMP4,SULF1,NOTCH1,TBX3,NPR2,SALL4,TFAP2A,RSPO3,GREM1	GO: Biological Process	GO:1902903	regulation of supramolecular fiber organization		1.32e-10	1.462e-06	124	438	MKKS,ABL1,ACTG1,ACTN2,DYSF,ADD3,PREX1,BIN1,PPFIA1,SHROOM2,PDLIM4,SPTBN4,RHOA,GAS2L2,ARHGEF7,CAPG,CAPN1,SEMA5A,USP8,CDH5,CDKN1B,COL6A1,NOX4,KANK2,ARHGEF10,PDE4DIP,CTNNA2,MTSS1,F11R,SHANK1,DYRK1A,EDN1,MEGF9,SORBS3,ELN,CKAP2,CTTN,DMTN,EPHA1,EPS8,APC2,F2RL1,PTK2B,TUBB4A,CORO2B,RAPGEF3,CDC42EP2,FGF13,FKBP4,FLII,CYRIB,GAS2L1,NCKAP1,GJA1,FERMT2,EML4,GRB2,TRIOBP,CHADL,CIT,GSN,AKAP13,CGNL1,HCK,SYNPO,HSPA1A,HSPG2,ID1,CAPZA3,STMN1,LIMK1,ARPIN,TACSTD2,SMAD3,MAP1B,MAP2,MID1,GIT1,MYH9,MYO1C,NF2,PAK1,PECAM1,SSH1,PIK3R2,MIR1-1,MIR149,PRKD1,MAPK8,PROX1,PSEN1,PXN,RDX,TRIM27,ARHGEF10L,CCDC88C,KIRREL1,RPS3,SYNPO2L,ANKRD53,BAIAP2L2,CXCL12,SFRP1,SGK1,FHOD3,PFN4,XIRP2,LIMCH1,C9orf72,KANK1,CYFIP1,SVIL,TBCD,COTL1,SH3PXD2B,TJP1,TNXB,TPM1,SH3BP1,VASP,ARHGAP40,CYRIA,DIAPH3,BMERB1	GO: Biological Process	GO:0032835	glomerulus development		2.983e-05	0.2899	20	77	MEF2C,AHR,KLF15,BCL2,PROM1,BMP7,NOTCH1,NOTCH3,PAX2,PODXL,WWTR1,MTSS1,EDNRA,EGR1,PLCE1,FOXC1,KIRREL3,SULF1,GPR4,LHX1
GO: Biological Process	GO:0030029	actin filament-based process		4.836e-07	0.003632	62	975	TPM2,SYNPO2,PDGFB,RHOJ,EFS,ACTA2,PARVB,ADD3,MET,PTK2B,MYL9,PREX1,PLS3,IQGAP3,VASP,SDC4,VCL,ARAP1,WIPF1,ANXA1,SHC1,ID1,AQP1,SPAG6,SYDE1,PDLIM5,PDLIM4,RHOC,PDPN,ANKRD1,CSRP1,CCN2,CTNNA1,ATP1A2,PALLD,MYO1E,INPPL1,GDPD2,SIX4,ARHGEF17,PTGER4,MYO5C,CFLAR,GJA1,VILL,CDC42EP5,TAGLN,KRT8,KRT19,CAPG,CAVIN3,DNAI3,EDN1,GSN,NUAK2,CDC42EP1,TGFB1,BVES,FRMD6,PDLIM1,SORBS3,ELN	GO: Biological Process	GO:0030324	lung development		1.397e-10	1.548e-06	86	269	ADA,HEG1,ANXA2,TNRC6C,AP3B1,FGF18,BMP2,BMP4,HS6ST1,COL6A1,TBX4,ADAMTS2,PKDCC,NCOR2,FOXP4,CELSR1,PHF14,CTSZ,CUX1,ADAMTSL2,NKX2-8,DHCR7,CRISPLD2,EDN2,EGFR,SPRY2,EXT1,EYA1,KLF2,YAP1,FGF8,FGFR3,FGFR2,FGFR4,FOXP1,PTGES3,GATA4,GH1,INSC,GLI2,GLI3,HMGA1,HES1,ID1,RBPJ,KDR,KRAS,LAMA5,SMAD2,MAN2A1,MME,MMP14,HIPK2,MYCN,NFIB,NOTCH1,MUC19,PDGFRA,PDGFRB,MAPK1,LAMA1,PTHLH,RBP4,MEG3,GRHL2,ESRP2,SIM2,SOX2,SOX9,SP3,SPARC,SREBF1,CFC1,DICER1,ZFPM2,TGFB1,NKX2-1,TP73,SLC7A11,TNS3,FNDC3B,WNT5A,WNT7B,WNT2B,YWHAZ,RCN3	GO: Biological Process	GO:0042327	positive regulation of phosphorylation		3.019e-05	0.2934	110	780	MAPT,MAP3K5,FZD7,MET,ADRA2B,MAP3K11,AKT1,OGT,SOCS1,RGPD6,RIPK1,AVP,AXL,TRIM65,CCND1,BCL2,TNFRSF10A,CDK5R1,SQSTM1,C3,NOS1,CDK5R2,DIRAS1,CALM3,NTRK1,CAV2,CD40,PDE4D,CRLF1,NRXN1,TSACC,CLDN3,PRKCA,PRKCD,PRNP,DAB2IP,DGKQ,PTGER3,PTGS2,PARP9,FGF19,NIBAN1,DRD1,RARRES2,SH2D3A,DVL1,EDN3,EDNRA,EEF1A2,EFNA1,MOB3B,SENP2,EPHA1,EPHB4,ERCC6,PRR5L,PTK2B,TAOK3,ANGPT4,FGF3,FGF4,FGF8,FGFR3,MAD2L2,SNX9,MAP2K4,SFRP2,FMR1,ERN2,FGF22,MAPRE3,SLC8A2,CAMKK2,SLC11A1,LIMCH1,SRC,GAS6,GCK,TSPAN9,MAPK8IP3,NOD2,GNAS,TBX1,GPER1,GPR39,GRB10,SRCIN1,CRIPTO,TGFB2,AJUBA,MMD,PIK3R5,CD300A,HMGB1,PPP1R15A,VEGFA,HSP90AB1,VTN,WNT5A,YES1,CCN1,HES5,IL11,IL13,SLCO3A1,ISL1,RGMA,CDK2AP1,TIRAP,SPDYA
GO: Biological Process	GO:0031960	response to corticosteroid		5.265e-07	0.003954	22	196	SERPINF1,ACVR1,PLAT,NR3C2,COL1A1,ANXA1,AQP1,IGF1R,IGFBP7,ASS1,CCN2,SSTR3,GHR,CFLAR,BMP4,SULT1A1,ZFP36L1,NOTCH1,EDN1,CLDN1,TGFB1,PAPPA	GO: Biological Process	GO:0002064	epithelial cell development		1.397e-10	1.548e-06	86	269	HEG1,JAG1,BFSP2,SHROOM3,BMAL1,BFSP1,PRDM1,BMP4,BMP6,KLF5,CDH1,CDH2,CDH5,CDK6,TJP2,PPP1R16B,MAGI2,F11R,EDNRB,EPHA2,F2RL1,FASN,FAT1,RAPGEF3,YAP1,FGFR3,FGFR2,SPINT2,TJP3,GJA1,CNMD,RAPGEF1,GSK3A,ONECUT1,TMIGD1,COL27A1,ID1,INSM1,KCNMA1,KDR,MYD88,MYO1E,NOTCH1,NOTCH4,PAX6,PDE4D,PDGFB,PECAM1,TFCP2L1,PKHD1,PLEC,PROC,PROX1,RARA,RARG,RDX,CCDC88C,MARVELD2,SOX8,GRHL2,SDC1,SIPA1,PALLD,SOX9,SIPA1L3,SRC,ST14,PLCB1,DICER1,TFAP2C,TGFB1,COL18A1,TJP1,CLDN5,TNFRSF1A,PARD3,WNT5B,WNT5A,WNT7A,WNT7B,WT1,BCL11B,CXCR4,FZD5,TIGAR,FRMD6	GO: Biological Process	GO:0051937	catecholamine transport		3.207e-05	0.3117	23	96	NAT8L,ACTB,ADORA2A,ADRA2B,SYT7,OXT,PRKN,CHRNA4,CNR1,PTGER3,PTGS1,RAB3A,SLC29A4,DRD1,CXCL12,GABBR1,GCK,GHSR,SYT11,HRH3,HTR6,FAM9B,RTN4
GO: Biological Process	GO:0098609	cell-cell adhesion		5.454e-07	0.004097	68	1112	HLA-DOA,HLA-E,ACVR1,CD83,FOXA1,ADA,SVEP1,TNFSF4,S100A11,MYL9,CCL2,HES1,PLAUR,SPARCL1,GPNMB,SDC4,HSPB1,VCL,FN1,ANXA1,WNT5A,SHC1,PPARA,PDLIM5,LIMS2,PDPN,CSRP1,ASS1,PCDHGB4,CARD11,CTNNA1,PCDHGA8,PALLD,CRB2,SOX2,BOC,ABCA12,PCDHB5,LRRC32,B2M,RIPK2,PERP,FXYD5,IRAK1,GCNT1,ITGA5,ITGAV,ITPKB,BMP4,BMP5,ZFP36L1,WNT3A,NOTCH1,AMIGO2,KRT18,NT5E,SLFN12,CLDN1,CDC42EP1,TGFB1,GSTP1,BVES,THBS1,CD9,PDLIM1,CD44,TNFAIP3,SMAD7	GO: Biological Process	GO:0032956	regulation of actin cytoskeleton organization		1.495e-10	1.657e-06	112	384	MKKS,ABL1,ACTG1,ACTN2,ADD3,PREX1,BIN1,PPFIA1,SHROOM2,PDLIM4,SPTBN4,RHOA,CAPG,CAPN1,SEMA5A,NOX4,KANK2,CELSR1,ARHGEF10,CTNNA2,MTSS1,F11R,ARHGAP44,SHANK1,DVL2,EDN1,EFNA5,MEGF9,SORBS3,ELN,CTTN,DMTN,EPHA1,EPHA3,EPS8,F2RL1,PTK2B,CORO2B,RAPGEF3,CDC42EP2,FGR,FLII,CYRIB,NCKAP1,IQGAP2,GJA1,RND1,FERMT2,GPM6B,GRB2,TRIOBP,CIT,GSN,FAM107A,FZD10,AKAP13,CGNL1,HCK,SYNPO,HRAS,ID1,CAPZA3,STMN1,LIMK1,ARPIN,TACSTD2,SMAD3,MYH9,MYO1C,NEDD9,NF2,PAK1,PAM,PDGFRA,PDGFRB,PECAM1,SSH1,PIK3R2,ARHGEF19,RHOD,MIR1-1,MIR149,PRKD1,PROX1,BCAS3,PXN,RDX,TRIM27,ARHGEF10L,KIRREL1,SYNPO2L,BAIAP2L2,CXCL12,SFRP1,FHOD3,PFN4,XIRP2,LIMCH1,C9orf72,FSCN1,KANK1,CYFIP1,SVIL,COTL1,TGFB1,SH3PXD2B,TJP1,TPM1,SH3BP1,VASP,ARHGAP40,CYRIA	GO: Biological Process	GO:0001763	morphogenesis of a branching structure		3.236e-05	0.3145	46	258	BCL11A,MET,AHR,FIGNL2,CITED1,DCHS1,BCL2,BMP7,NFATC1,NOTCH1,PAX2,PBX1,CLIC4,PPP1CA,CELSR1,SEMA3E,PTCH1,RASIP1,HS3ST3A1,EDNRA,EYA1,GRHL2,ESRP2,FGF8,CXCL12,SFRP2,SHH,SPINT1,SRC,GPC3,SULF1,GLI2,GLI3,TBX1,CRIPTO,HHEX,FOXA1,VEGFA,WNT5A,PAX8,RTN4,LHX1,LLGL2,LRP5,TACSTD2,SMAD4
GO: Biological Process	GO:0036293	response to decreased oxygen levels		5.927e-07	0.004452	34	405	HK2,ADA,PTK2B,AK4,PLAT,PLAU,MMP2,PLD2,MMP14,PLOD1,VASN,ACOT1,PPARA,AQP1,SLC2A1,CCN2,SDCBP2,SOX2,IRAK1,IRS1,ITPR1,CFLAR,FNDC1,ZFP36L1,ACOT2,NOTCH1,LDHA,TERC,EDN1,EDNRA,TGFB1,THBS1,PDLIM1,RORA	GO: Biological Process	GO:0050790	regulation of catalytic activity		1.6e-10	1.773e-06	380	1737	MKKS,ABL1,ABR,ACTB,ADCY1,ADCY2,ADCY3,ADCY7,AXIN2,PARP1,HEG1,ADRA2C,TBC1D14,BCAR3,PREX1,BIN1,AP3B1,DENND1A,RHOA,ARRB1,ASPH,HYAL2,AVP,AXL,CCND1,BCL2,TNFRSF11A,TNFRSF10C,BCR,FGF18,FGF16,BID,CFLAR,BMP2,KSR1,LDB1,ARHGEF7,CACNA1C,RGPD2,CALM2,CAPN1,WFDC1,GPRC5A,SERPINH1,LDB2,CCND2,PKMYT1,CCNG2,CD4,SCARB1,PDCD5,SCARB2,CD40,DGKI,CDH1,EVI5L,LARGE1,CDKN1B,KLF4,CHN2,ARHGAP22,DSTYK,RASGRP3,NGEF,MAP4K4,SH3BP5,NEK7,NOX4,WWTR1,MACROH2A1,GABBR2,WFDC3,CSF1,ARHGEF10,VCAN,CST3,PLXNA4,CTSB,ST18,NOS1AP,NLRP12,RIPOR2,DAB1,DAP,SPOCK2,R3HDML,ZEB2,TIAM2,ASAP1,DHX9,DDX11,MAGI2,NUAK1,SPOCK3,RABGAP1L,ARHGAP44,DLG3,DLG4,ARHGAP25,DRD1,DRD3,DRD4,BCL2L11,RCAN1,DVL2,DNAJB6,DNM1L,PI15,EDN1,EDN2,EDN3,EDNRB,EEF1A1,EEF1A2,RAD50,EFNA1,EFNA5,LATS2,EGFR,PLXNC1,EPHA2,EIF4A2,WFIKKN2,ANGPTL4,SERPINB1,MARK2,HERC5,EPHA1,EPHA3,RASGRP2,EPHA4,EPHA7,EPHB2,EPHB3,SPRY2,ABI3,ERN1,APC2,ADGRV1,EZH2,F2R,F2RL1,TBC1D16,PTK2B,FZR1,NOD1,WFDC2,RAPGEF3,STRADA,FGFR3,FGFR2,FGFR4,MAD2L2,FGR,PRKAG2,MEX3B,AGAP1,AGAP3,ANP32B,HEXIM1,SPINT2,WFIKKN1,CD24,PTGES3,IQGAP2,GAPDH,CDK12,GAS6,GH1,NPFFR2,GIPR,TTBK1,TMED2,GNA12,GNAI2,GNAL,GNAS,FERMT2,GNG7,MAPRE2,ADAP1,GPER1,C1QTNF9B,RAPGEF1,GRN,GRIN2A,GRIN2B,GSK3A,GSN,TBC1D8,ORAI1,IRAK3,SERINC5,HTT,ATPSCKMT,HGF,PNKP,HIP1,CD300A,STK38,PHB2,HPN,HRAS,HSPA1A,HSPB1,HSP90AA1,TMIGD1,DUSP19,IGF1R,IRAK1,ITGA6,ITGA1,ITGB1,KDR,STMN1,LEPR,LIMK1,LRP6,LRP5,LYN,SMAD3,SMAD7,MBP,CD109,MST1R,UHRF1,ARHGAP27,ACER2,MYO9B,NEK10,NEDD9,NF2,FGD5,NOS1,NOTCH1,NTF3,NTRK2,ROR1,ROR2,P2RX1,P2RX7,PAK1,PALM,PDE3A,PDGFB,PDGFRA,PDGFRB,SERPINF1,CARD10,SERPINB5,SERPINE2,SERPINB8,SERPINB9,DBNDD1,PIM1,A2ML1,PLEC,PLXNA1,PLXNA2,PMP22,ARHGEF19,PPP1R2,TMEM106B,PPP2CA,PRIM2,PKIA,PRKAG1,PRKAR1B,PRKAR2B,PRKCH,PKN1,PRKG1,MAPK1,MAPK8,MAP2K3,MAP2K5,MAP2K6,DNAJC3,PROX1,DAB2IP,PSEN1,BCAS3,BIRC7,DYNAP,PTK2,PTPN6,PXN,RIPOR1,PZP,RAG1,RAP1GAP,CST9,RDX,TRIM27,RGS1,RGS7,RGS10,RGS16,ROBO1,WDR41,RPS3,RPS6KA1,RPS6KA3,LGR4,GRHL2,RYK,SORT1,CCL1,SFRP1,SFRP2,RASA3,SGK1,SHB,STIL,KLRK1,PLA2R1,SLC8A2,C9orf72,SOX2,ARHGAP15,SPOCK1,SRC,TBC1D2B,PERP,TAB2,PLXND1,GRAMD4,TMBIM1,STIM1,STK11,ARL6IP1,FGD4,SMG6,RGPD8,SASH1,DOK7,SRGAP2,SRCIN1,CRIPTO3,TEK,NR2F2,PRR7,ARAP3,TIAM1,TIMP2,TLR3,SLC39A14,AGRN,TNXB,RD3,IL34,SH3BP1,CLEC7A,PLXNB2,SH3BP4,TXN,UVRAG,VAV2,TNS3,VDR,LMF1,VTN,WNT5A,XDH,XRCC5,ZFP36,NLRP6,CRB2,RTN4R,LRP8,FZD5,DIAPH3,WNK4,TIGAR,SLC39A10,CEMIP,FGF23,TIRAP,SPRY4,RCN3	GO: Biological Process	GO:0042472	inner ear morphogenesis		3.339e-05	0.3245	28	129	ABR,FZD6,MYO6,MYO7A,OTX2,KCNQ4,PAX2,NHERF1,CTHRC1,NTN1,CELSR1,LRIG1,DLX6,SOBP,DVL1,MYO15A,EYA1,FGF3,FGF8,PRRX2,CHD7,ATP8A2,GLI2,TBX1,WNT5A,PAX8,PCDH15,DLL1
GO: Biological Process	GO:0042476	odontogenesis		6.127e-07	0.004602	20	167	ACVR1,FST,FOXC1,COL1A1,ID3,PPARA,AQP1,MSX2,CSF1,CTNNA1,HTRA1,PERP,BMP4,NFIC,TFAP2A,EDN1,EDNRA,TGFB1,RSPO3,SERPINE1	GO: Biological Process	GO:0045934	negative regulation of nucleobase-containing compound metabolic process		1.605e-10	1.779e-06	368	1673	ABL1,TENM2,AXIN2,FZD1,GMNC,PARP1,AHRR,MAGEB10,ZNF608,TLE5,SOX14,KLF11,BIN1,ZBTB4,CGAS,APBB2,APOBEC1,SFMBT2,NCOA5,BMAL1,ZFHX3,ATF3,RERE,BOLL,EED,TBL1Y,BARD1,CCND1,BCL3,PRDM1,BMP2,BMP4,BMP6,BMP7,NR1I2,LDB1,SQSTM1,KLF5,TSPO,FOXH1,FOXK1,BTAF1,RUNX1,RUNX1T1,CBFA2T3,RUNX3,CREB3L1,TENT5B,LDB2,CDA,LRRFIP1,CDK6,CDKN1B,FOXN3,KLF4,CIRBP,OSR2,WWTR1,MACROH2A1,GATA5,GTF2IRD1,NR1D1,KANK2,CREBBP,NCOR2,ZBTB46,FOXP4,IKBKE,CHD5,PHF14,CTBP2,VGLL4,ST18,TCF7L1,GLIS1,CUX1,HDAC9,ZNF536,HDAC4,IRF2BP1,PHF19,ZNF658,NOC2L,DAP,MIDEAS,ZEB2,DHX9,MAFB,DLX1,USP3,DNMT3A,PARP15,NRIP2,NR2E3,DRD3,ATN1,DUSP5,DNAJB6,DYRK1A,NUPR1,EDN1,EDNRB,PHC1,PHC2,RAD50,HEYL,EFNA1,TOB1,SORBS3,PRDM12,ELAVL4,ELF3,ENO1,NR2F6,ERCC1,ZNF219,ETV6,MECOM,IKZF1,EZH2,PHF21A,HMG20A,KLF2,BPTF,DACT1,SCML2,NKX6-3,PIAS3,YAP1,ARID5B,FGFR3,FGFR2,MAD2L2,FST,NCOA2,FOXO1,TRAF7,DEAF1,ATG7,CXXC5,PPHLN1,MBIP,PABPC1,HDAC7,MXD4,HEXIM1,LARP7,TRIM33,ANKRD1,FOXP1,ZNF777,NKX6-2,GAS6,GATA4,GJA1,PPARGC1A,ZNF469,GLI2,GLI3,GLIS2,KDM2B,VAX1,KMT5A,WWP2,TWIST2,WDR5,GSK3A,ZNF503,ZBTB45,ZSCAN10,ATOH8,PKP3,PRDM6,HCRT,PHB2,HMGA1,TRIM6,HNRNPAB,PRMT2,HES1,HSPA1A,DNAJB1,ID1,ID3,CC2D1B,RBPJ,INSM1,IRAK1,IREB2,ISL1,SCX,JARID2,ZNF487,LMO1,LOXL2,SMAD2,SMAD3,SMAD7,MAF,IFNL1,MDFI,MEF2A,MNT,GIT1,HIPK2,FEZF1,UHRF1,MUC1,MXI1,MYD88,MYF6,RIPPLY3,NFATC1,NFATC2,NFIB,NFIC,NOTCH1,NOTCH4,PRICKLE1,PAWR,PAX3,PAX4,PAX6,PDGFB,PEX14,ZNF595,TFCP2L1,CNOT7,PKP1,PLAGL1,RBM47,STRN3,LMCD1,NOP53,PPP2CA,PKIA,SKOR1,MAP2K5,PROX1,DAB2IP,PSEN1,GATAD2A,H1-7,GON4L,KCTD1,PTCH1,BCOR,PID1,RARA,RARG,FEZF2,SLFN12,GLIS3,TRIM27,E2F8,RING1,RESF1,EHMT1,IRX2,RPS3,NANOG,SOX8,RREB1,RXRA,S100A11,SALL1,HSBP1L1,RBM38,SOX6,SFRP1,SFRP2,SFSWAP,ARX,SHC1,SIM2,SKIL,ZHX2,ZNF692,BAHD1,SBNO2,SIRT2,ATF7IP,TET1,SNAI2,KDM2A,SNAI1,PRDM16,PRDM14,SOX1,MYT1L,SOX2,TRERF1,SOX3,SOX5,SOX9,SOX10,SOX15,SP3,WAPL,ZNF423,SRC,SREBF1,MESP1,STAT6,LPIN1,LARP4B,AEBP2,PLCB1,IRF2BPL,TBL1X,SMG6,SIN3B,CUX2,ZFP90,NSD1,LARP1,DICER1,TFAP2C,NR2F1,NR2F2,ZFPM2,TGFB1,RYBP,TGIF1,NACC2,NKX2-1,CBX6,TLE3,NR2E1,CBX7,KAT6B,RBFOX2,RD3,PATZ1,TXN,NRARP,VDR,RBM15,WNT5A,WT1,NIBAN2,XPO1,XRCC5,YY1,YWHAZ,SF1,ZFP36,ZIC2,CELF4,ZBTB38,PCGF2,ZBTB16,ZNF148,ZNF217,SMYD2,PRDM2,PRDM11,CTNNBIP1,CDT1,ZNF438,TIGAR,MAFK,NR4A3,TCP10L2,ALX1,TIRAP,KAT14,CBX8	GO: Biological Process	GO:0010975	regulation of neuron projection development		3.38e-05	0.3285	90	612	MAP2,MAPT,MBP,BCL11A,TBC1D24,MET,AKT1,ULK1,ISLR2,ENC1,FIGNL2,APBB1,LRRC4C,SCARF1,ATP1B2,ADGRB3,BMP7,CDK5R1,RAB29,KALRN,NTRK1,BRSK2,PIAS2,PAX6,ARHGAP33,KLF4,NRXN1,NGEF,NTN1,CNR1,POU4F2,MIR124-2,MIR132,PLXNA4,MIR212,RTN4RL2,ULK2,DAB2IP,IST1,PTPRG,DIAPH1,DVL1,EFNA1,PLXNC1,ELAVL4,SEZ6,PTK2B,FES,BAIAP2,CXCL6,CXCL12,ACAP3,FLNA,SFRP2,SGK1,INPP5F,SKIL,EFHC2,TENM3,TBR1,BRSK1,GOLGA8A,ATP8A2,NTNG2,CYFIP1,GOLGA4,SYNE1,OBSL1,GRN,SRCIN1,GRIN1,NR2F1,IL1RAPL1,TIAM1,MACF1,HLA-H,PLXNB2,VEGFA,WNT3,WNT5A,XK,DIXDC1,FAM9B,NDRG4,INPPL1,TUBB2B,ITGA3,RGMA,RTN4,L1CAM
GO: Biological Process	GO:0050680	negative regulation of epithelial cell proliferation		6.232e-07	0.004681	24	230	CDKN2B,SERPINA3,SERPINF1,CCL2,VDR,WNT5A,AR,LIMS2,SNAI2,SOX2,SPARC,B2M,DAB2,B4GALT1,GJA1,BMP4,BRCA2,SULF1,NFIB,NOTCH1,CAV2,TGFB1,THBS1,CDK6	GO: Biological Process	GO:0044093	positive regulation of molecular function		1.667e-10	1.848e-06	322	1430	NCOA3,ABL1,ABR,ACTN2,ADCY1,ADCY2,ADCY3,ADCY7,AXIN2,FZD1,ADRA2C,TBC1D14,BCAR3,PREX1,STIM2,ANXA2,DENND1A,RHOA,ARRB1,ASPH,ATP1B3,AXL,CCND1,BCL2,TNFRSF11A,TNFRSF10C,BCR,FGF18,BID,CFLAR,BMP2,BMP4,ARHGEF7,CACNA1C,RGPD2,CACNA2D1,CACNB3,RPS6KA4,CALM2,CCND2,CD4,SCARB1,PDCD5,SYNGR3,CD40,LRRFIP1,EVI5L,KLF4,CHN2,ARHGAP22,DSTYK,CLN5,NGEF,BAMBI,MAP4K4,AKAP7,PRKD2,NEK7,NOX4,CREBBP,CSF1,ARHGEF10,IKBKE,CTBP2,ST18,NLRP12,RIPOR2,HDAC4,DAB1,DAP,ZEB2,TIAM2,ASAP1,DHX9,DDX11,MAGI2,ARHGAP44,DLG3,DLG4,ARHGAP25,TRAPPC9,DRD1,DRD4,BCL2L11,DVL2,EDN1,EDN2,EDN3,EEF1A2,RAD50,EFNA1,EGFR,EPHA2,MARK2,ENO1,EPHA1,RASGRP2,EPHA4,EPHB2,ABI3,ERN1,APC2,EZH2,F2R,F2RL1,TBC1D16,PTK2B,DACT1,FZR1,NOD1,RAPGEF3,STRADA,SPON1,ARID5B,FGF13,FGFR3,FGFR2,FGFR4,PRKAG2,TRIM38,MEX3B,AGAP1,AGAP3,ANP32B,RBCK1,FANK1,CD24,CARD11,PTGES3,GAS6,GH1,GIPR,PPARGC1A,TTBK1,TMED2,GNA12,GNAL,GNAS,FERMT2,MAPRE2,CRACR2A,GPER1,C1QTNF9B,RAPGEF1,GRN,GRIN2A,GRIN2B,NFAM1,GSK3A,GSN,TBC1D8,ORAI1,IRAK3,SERINC5,HTT,ATPSCKMT,PNKP,HIP1,CD300A,PHB2,TRIM6,HRAS,HES1,HSPA1A,HSPA2,HSP90AA1,DNAJB1,DUSP19,IGF1R,RNF207,IL6,IRAK1,ITGA6,ISL1,ITGA1,ITGB1,KDR,STMN1,LFNG,LRP6,LRP5,LYN,SMAD3,MBP,HIPK2,MST1R,UHRF1,ACER2,MYD88,MYO9B,NEK10,NEDD9,LRRC26,NHLH2,NOS1,NTF3,NTRK2,ROR1,ROR2,RIPK4,P2RX1,P2RX7,P2RY6,PAK1,PAX6,PDGFB,PDGFRA,PDGFRB,CARD10,CYTL1,PIM1,PLCG2,ARHGEF19,MIR1-1,TMEM106B,PPP2CA,PRIM2,PRKAG1,PRKCH,PRKD1,PRKCZ,MAPK1,MAPK8,MAP2K3,MAP2K5,MAP2K6,PROX1,DAB2IP,PSEN1,BCAS3,PSMA6,DYNAP,PTK2,PXN,RIPOR1,RAN,RAP1GAP,RARA,TRIM27,RGS1,RGS7,RGS10,RGS16,RNF220,TRIM62,ROBO1,WDR41,RPS3,LGR4,GRHL2,RXRA,RYK,CCL1,SFRP1,SFRP2,SGK1,STIL,SLC8A2,SIRT2,C9orf72,ERC1,SRC,TBC1D2B,PERP,TAB2,PLXND1,GRAMD4,STIM1,STK3,STK11,FGD4,PLCL2,PLCB1,NEDD4L,RGPD8,SASH1,DOK7,CRTC1,SRGAP2,SRCIN1,CRIPTO3,TEK,PRR7,TGFBR3,ARAP3,TIAM1,TLR3,CLDN5,TNNT3,AGRN,TPM1,IL34,SH3BP1,CLEC7A,TXN,EBF2,TNS3,VDR,LMF1,VTN,WNT1,WNT5A,XDH,NIBAN2,XRCC5,ZIC2,NLRP6,RTN4R,LRP8,FZD5,CDT1,WNK4,WNK2,VMP1,TIGAR,LPAR5,AHSA2P,SLC39A10,CEMIP,FGF23,TIRAP,RCN3	GO: Biological Process	GO:0061326	renal tubule development		3.517e-05	0.3418	26	116	AQP11,MEF2C,CITED1,DCHS1,BCL2,PROM1,NOTCH1,PAX2,PBX1,WWTR1,MTSS1,PTCH1,HS3ST3A1,IRX2,EYA1,FGF8,SHH,GPC3,GLI3,VEGFA,HES5,PAX8,DLL1,LHX1,TACSTD2,SMAD4
GO: Biological Process	GO:0071383	cellular response to steroid hormone stimulus		6.48e-07	0.004867	25	247	SERPINF1,ACVR1,FOXA1,YAP1,PLAT,NR3C2,HSPA1A,ANXA1,PPARA,AQP1,AR,NCOR2,IGF1R,ASS1,ATP1A2,DAB2,SSTR3,BDNF,CFLAR,BMP4,ZFP36L1,EDN1,TGFB1,HMGA2,PADI2	GO: Biological Process	GO:0051017	actin filament bundle assembly		1.872e-10	2.074e-06	67	191	MKKS,ABL1,ACTG1,ACTN1,PPFIA1,SHROOM2,PDLIM4,RHOA,ARRB1,PHACTR1,PDLIM1,FSCN2,NOX4,KANK2,ARHGEF10,MTSS1,ZEB2,F11R,SHANK1,ESPN,SORBS3,ELN,DMTN,EPHA1,EPS8,PTK2B,CORO2B,RAPGEF3,SORBS1,FERMT2,FAM107A,CGNL1,SYNPO,ID1,SHROOM1,ITGB1,ITGB5,STMN1,LIMK1,TACSTD2,MARCKS,SMAD3,MYH9,NEDD9,NF2,PAK1,PAWR,PIK3R2,PLS3,RHOD,MIR149,PXN,RDX,ARHGEF10L,SYNPO2L,BAIAP2L2,SFRP1,LIMCH1,FSCN1,SRC,LIMD2,SH3PXD2B,TJP1,TPM1,SPIRE1,DIAPH3,FAM171A1	GO: Biological Process	GO:0055001	muscle cell development		3.573e-05	0.3473	46	259	ACTA1,ACTC1,DYSF,MEF2A,MEF2C,MEIS1,MET,ADRB1,ALPK3,ANK2,MYOM3,MYH10,BCL2,NOTCH1,CAV2,CACNA2D2,TRIP10,CHRNB1,PLEC,CSRP1,PRKAR1A,PRKG1,HDAC4,MYLK3,EDNRA,LINC-PINT,WFIKKN2,RAMP2,OBSCN,MYL9,FLII,FLNC,MAP2K4,SGCB,FHOD3,SLC8A1,FOXP1,OBSL1,TPM1,VEGFA,XK,ISL1,KRT8,LMNA,SMAD4,SMAD6
GO: Biological Process	GO:0008544	epidermis development		6.9e-07	0.005182	40	523	EYA4,KREMEN1,SVEP1,KRT80,FZD6,MET,YAP1,HES1,FST,PLOD1,FOXC1,VDR,FLG,DCDC2,ANXA1,WNT5A,PPARA,MSX2,NCOR2,IGF1R,CCN2,PALLD,TRADD,ABCA12,HRNR,CFLAR,BMP4,ZFP36L1,NOTCH1,KRT8,SLC26A2,LAMC1,TFAP2A,CLDN1,TGFB1,BVES,SOX21,EPHA2,PAX5,EMP1	GO: Biological Process	GO:0044057	regulation of system process		2.471e-10	2.738e-06	185	734	ABL1,ADA,ADD3,ADORA1,PARP1,ADRA2C,BEGAIN,BIN1,SPTBN4,RHOA,ATP2B2,ATP2B3,DGAT1,AVP,BMP6,TSPO,CACNA1H,CACNA1C,CACNA1E,CACNA2D1,CACNB3,CALM2,RUNX1,SHISA9,DLGAP2,CHGA,KCNB2,KLF4,NRXN2,HOMER3,GATA5,GTF2IRD1,CRHBP,TENM4,CNTNAP2,NOS1AP,HDAC4,DBH,DLG4,DMPK,SHANK1,DRD1,DRD4,HCN4,DSG2,DUSP5,ECE1,EDN1,EDN2,EDN3,EDNRB,EGFR,CTTN,ENO1,NPSR1,F2R,F2RL1,SEMA3A,PTK2B,CORO2B,MYL9,GJD3,FGF13,FGFR4,SETD3,FOXO1,CELF2,FOXP1,GAS6,GATA4,GDF9,GJA1,GNAI2,GNAS,GPER1,GPR35,PCLO,RAPGEF4,GRIK2,GRIN2A,GRIN2B,GSK3A,GSN,HCRT,ATPSCKMT,HGF,MGLL,ADM5,HSP90AA1,HTR2C,ZFHX2,RNF207,IL6,INHBA,INHBB,ISL1,ITGB1,JARID2,KCNA5,KCNC4,KCNH2,KCNJ3,KCNJ8,KCNJ12,KCNMA1,KCNQ1,FPGT-TNNI3K,LMNA,FGFBP3,SMAD3,SMAD6,SMAD7,MEF2A,CTNNA3,MTNR1B,PPP1R12B,NFATC1,MYMK,NOS1,NOTCH1,IGSF11,OXTR,P2RX1,PAK1,PAWR,PBX3,CDK18,PDE4B,PDE4D,PDE9A,PDGFB,SSH1,PKP2,FTO,LMCD1,MIR1-1,KBTBD13,PRKAR1B,PRKD1,PRKCZ,PRKG1,PTGS1,PTK2,TMEM100,ADM2,STX1B,SCN2B,SCN4B,SCN5A,SGCA,SGK1,DLGAP4,SHC1,SLC4A3,SLC8A2,IGSF9B,SOX10,SP4,SPP1,SRC,SREBF1,C12orf57,LPIN1,TACR3,CUX2,GSX2,DICER1,GRIP2,TNFRSF1A,PARD3,TNNI3,TNNT1,TNNT3,AGRN,RBFOX2,TPM1,KCNE4,UCN,VDR,WNT7A,YY1,CELF4,LRP8,WNK4,NR4A3	GO: Biological Process	GO:0007498	mesoderm development		3.608e-05	0.3507	32	157	BMP7,FOXH1,OTX2,PAX2,KLF4,LHX2,GDF3,MIR150,PRKAR1A,ARMC5,RPL38,ETS2,EYA1,FGF8,FOXC1,SECTM1,SFRP2,SHH,NCKAP1,TAF10,TBX1,GPI,MACF1,HTT,SSBP3,VEGFA,WNT3,WNT5A,SCX,LHX1,SMAD2,SMAD4
GO: Biological Process	GO:0002685	regulation of leukocyte migration		7.032e-07	0.005282	27	282	RIN3,DYSF,ADA,TNFSF4,PTK2B,CCL2,MMP14,ANXA1,WNT5A,CXCL14,CSF1,PDGFD,IL1R1,MYD88,INPP5D,INPPL1,GCNT1,PTGER4,BMP5,EDN1,EDNRA,TGFB1,THBS1,CD9,SERPINE1,GREM1,PADI2	GO: Biological Process	GO:0050807	regulation of synapse organization		2.494e-10	2.764e-06	112	387	ABL1,FZD1,CASK,RHOA,CAPRIN2,KIF1A,ADGRB1,ADGRB2,NRP2,ADGRE5,CDH2,CDH8,DCLK1,ARHGAP22,NRXN2,NGEF,NTN1,CTNNA2,LZTS3,DAB1,ASAP1,MAGI2,SRGAP3,ARHGAP44,IQSEC1,DLG4,DMPK,DOCK1,DNM1L,EFNA1,EFNA5,PLXNC1,ELAVL2,MARK2,EPHA4,EPHA7,EPHB2,EPHB3,ABI3,PTK2B,DACT1,GPC4,NTNG2,SRPX2,SLITRK2,GPM6A,RAPGEF4,GRID2,GRIN2B,FAM107A,LZTS1,CNTNAP4,TANC1,LRRTM3,LRRTM1,ITGB1,AMIGO2,LRRC4B,MARCKS,MAP1B,MARK1,HNRNPM,NEDD9,NRCAM,PRICKLE1,NTRK2,ROR2,IGSF11,OPA1,OXTR,PCDH8,DAB2IP,PSD,PSEN1,PTK2,SEMA4C,CRTAC1,ROBO1,ROBO2,SYNDIG1,SEMA3F,ITSN1,DLGAP4,SHANK2,SLIT1,CACNA2D3,SPARC,CYFIP1,ADGRL2,ADGRL3,CUX2,RAB17,SRGAP2,SRCIN1,ZDHHC17,ADNP,TIAM1,AGRN,TPBG,PRMT8,LRTM2,SLC7A11,UBE2V2,FLRT2,FLRT1,WNT5A,WNT7A,YWHAZ,FAM9B,RTN4R,LRP8,RTN4	GO: Biological Process	GO:0048645	animal organ formation		3.651e-05	0.3548	20	78	MEF2C,BMP7,FOXH1,NOTCH1,PAX2,EYA1,FGF3,FGF8,SHH,SMARCD3,TBR1,SULF1,GLI2,GLI3,TBX1,HHEX,WNT5A,ISL1,PAX8,LRP2
GO: Biological Process	GO:0003002	regionalization		7.36e-07	0.005528	56	856	SPRY1,NOG,CRIM1,ENPP2,ACVR1,FOXA1,YAP1,FGF1,BAMBI,HES1,MMP14,FST,FOXC1,FOXD1,VDR,FN1,WNT5A,DPCD,CCDC80,IFITM2,BHLHE40,AR,ZIC2,MSX2,IGF1R,NKD1,CFAP52,VGLL4,ATP1A2,IL17RD,FZD2,CRB2,BHLHE41,ITGA5,ITGAV,ITPR1,DNAAF3,GJA1,BMP4,SULF1,WNT3A,NOTCH1,TBX3,DUSP6,ODAD2,EDN1,EDNRA,RSPO3,TGIF1,BVES,OTX2,SOX21,FSTL1,GREM1,EN2,TCTN2	GO: Biological Process	GO:0048562	embryonic organ morphogenesis		2.534e-10	2.808e-06	104	351	MKKS,ABR,ALX3,ATP2B2,BCR,BMP4,BMP7,FOXH1,KCNQ4,NTN1,COL2A1,WHRN,MTHFD1L,OSR2,CHST11,CELSR1,LRIG1,RIPOR2,MAFB,DVL2,WDPCP,EDN1,EFNA1,MEGF8,EPHA2,MYO15A,EPHB2,SPRY2,EYA1,YAP1,FGF3,FGF8,FGFR2,PRRX2,NCKAP1,ATP8A2,GJB6,GATA4,GJA1,GLI2,GLI3,KDM2B,TMED2,GNAS,TRIOBP,TWIST2,HPN,HES1,HSPG2,RBPJ,RNF207,INSIG1,KCNQ1,RBPMS2,LRP6,SMAD2,SMAD3,MDFI,MFAP2,GRXCR2,MMP14,HIPK2,MYCN,MYF5,MYO7A,NOTCH1,HMX3,ROR2,OTX1,OTX2,PAX6,PDGFRA,ENPP1,TMIE,POU3F4,MAPK1,PROX1,AHI1,PSEN1,RARG,SOBP,RBP4,DYNC2I1,RPL38,GRHL2,FUZ,CHD7,STIL,KDM2A,SOX2,SOX9,SP3,CDH23,MESP1,CFC1,WNT1,WNT5A,CRB2,PCGF2,PAX8,FZD5,NR4A3,MFAP5,ALX1	GO: Biological Process	GO:0035137	hindlimb morphogenesis		3.675e-05	0.3572	15	49	ALX3,NOTCH1,TBX4,PTCH1,RARB,FGF4,FGF8,SHH,CHD7,SALL3,GPC3,GNAS,WNT3,ZBTB16,AFF3
GO: Biological Process	GO:0042692	muscle cell differentiation		7.441e-07	0.005589	47	666	PDGFB,ACVR1,DYSF,MET,MYL9,ALPK3,HES1,FHL2,MMP14,SDC4,VCL,FOXC1,GDF15,ID2,PPARA,PDLIM5,ANKRD1,CSRP1,BHLHE41,DAB2,SIX4,BDNF,CFLAR,BMP4,NFIX,WNT3A,NOTCH1,TBX3,KRT8,KRT19,LAMC1,CRPPA,CAV2,ADAM12,EDN1,EDNRA,EDNRB,TGFB1,TGFBI,BVES,MYOF,CD9,SPRY4,RORA,CDK1,GREM1,ALPK2	GO: Biological Process	GO:0030323	respiratory tube development		3.22e-10	3.568e-06	86	273	ADA,HEG1,ANXA2,TNRC6C,AP3B1,FGF18,BMP2,BMP4,HS6ST1,COL6A1,TBX4,ADAMTS2,PKDCC,NCOR2,FOXP4,CELSR1,PHF14,CTSZ,CUX1,ADAMTSL2,NKX2-8,DHCR7,CRISPLD2,EDN2,EGFR,SPRY2,EXT1,EYA1,KLF2,YAP1,FGF8,FGFR3,FGFR2,FGFR4,FOXP1,PTGES3,GATA4,GH1,INSC,GLI2,GLI3,HMGA1,HES1,ID1,RBPJ,KDR,KRAS,LAMA5,SMAD2,MAN2A1,MME,MMP14,HIPK2,MYCN,NFIB,NOTCH1,MUC19,PDGFRA,PDGFRB,MAPK1,LAMA1,PTHLH,RBP4,MEG3,GRHL2,ESRP2,SIM2,SOX2,SOX9,SP3,SPARC,SREBF1,CFC1,DICER1,ZFPM2,TGFB1,NKX2-1,TP73,SLC7A11,TNS3,FNDC3B,WNT5A,WNT7B,WNT2B,YWHAZ,RCN3	GO: Biological Process	GO:0099173	postsynapse organization		3.706e-05	0.3602	53	313	ACTB,LRFN2,AKT1,DGKZ,MYH10,CARMIL3,NRP2,CDK5R1,ARHGEF7,NPTX1,KALRN,DCLK1,ARHGAP33,CHRNB1,NRXN3,NRXN1,NRXN2,NGEF,C1QL2,PRNP,PSD,SRGAP3,DLG2,RAC3,SHANK1,IQSEC3,DVL1,RHEB,EFNA1,PTK2B,DACT1,LRRTM4,BAIAP2,RPH3A,ARHGEF15,PRICKLE2,LRRC4,GHSR,NTNG2,PPP1R9B,SRCIN1,GRIN1,IL1RAPL1,TIAM1,CADM1,EZR,WNT5A,FAM9B,LRRTM1,ITGA3,RTN4,LRRC4B,LRP5
GO: Biological Process	GO:0048608	reproductive structure development		7.848e-07	0.005895	34	410	NOG,SERPINF1,FOXA1,AFP,PLAUR,MMP2,MMP14,FST,FOXC1,ADAMTS1,TNC,ANXA1,WNT5A,AR,IGF1R,DMRTA1,CTNNA1,SOX2,SIX4,ITGAV,PTGER4,GJA1,BMP4,BMP5,BRCA2,SULF1,NHLH2,STRA6,NOTCH1,TBX3,NPR2,HMGA2,SERPINE1,CD44	GO: Biological Process	GO:0042063	gliogenesis		3.539e-10	3.921e-06	122	435	ABL1,APCDD1,ACAN,BIN1,PRX,RHOA,EED,BMP2,BMP4,ARHGEF7,EIF2B2,TSPO,CD9,CDH2,CDK6,LARGE1,ADGRG1,NTN1,COL6A1,NR1D1,HAPLN1,CSF1,TENM4,ARHGEF10,VCAN,CSPG4,CNTNAP2,DAB1,ZEB2,DLX1,DRD1,DRD3,DTX1,EGFR,EMX1,EPHA4,EZH2,PTK2B,FGFR3,NKX6-2,HAPLN4,GFAP,TTBK1,GLI3,GPC1,GPM6B,VAX1,GRB2,GRN,HRAS,HES1,IL6,KRAS,LAMA2,LEPR,LRP2,LRP6,LYN,MMP14,ABCC1,MYCN,MYD88,NF2,NFIA,NFIB,NOTCH1,NTF3,NTRK2,ROR1,ROR2,OTX2,PAX6,PDGFB,ENPP1,ENPP2,PFKFB3,SERPINE2,PLEC,PMP22,CERS2,MXRA8,POU3F2,PRKCH,MAPK1,MIR219A2,DAB2IP,PSEN1,CASZ1,PTK2,SOX8,GPR157,SOX6,RRAS2,CCDC85C,ARSG,SIRT2,SOX1,SOX2,SOX5,ZCCHC24,SOX9,SOX10,NRROS,CNTN2,SUN1,GSX2,SRGAP2,DICER1,TGFB1,TIAM1,NKX2-1,NR2E1,PARD3,TP73,IL34,VTN,RNF112,LRP8,CXCR4,RTN4,BMERB1,SLC7A5	GO: Biological Process	GO:0010631	epithelial cell migration		3.725e-05	0.3621	68	432	ACVRL1,ADAM8,PLEKHG5,MEF2C,MET,AKT1,ALOX12,RHOB,ATP2B4,STARD13,NRP2,NOTCH1,CD40,SERPINE1,CDH13,KLF4,PIK3CD,PIK3R2,RIN2,PKN3,ADGRA2,MIR132,MIR150,PPM1F,PRKCA,MIR212,PRKX,DAB2IP,EPPK1,PTGS2,PTPRG,PTPRR,AKT3,EFNA1,GAB4,EPHB4,S100A2,PTK2B,ANGPT4,FGF4,CXCL12,SHH,FOXP1,FUT1,SRC,SMOC2,STAT5A,SEMA4A,GPI,GRN,CRIPTO,TGFB2,COL18A1,MACF1,LEMD3,HMGB1,GFUS,VEGFA,WNT5A,ITGA3,ITGAV,JUN,RAB25,KRT16,RTN4,CCBE1,TACSTD2,SMAD4
GO: Biological Process	GO:0031175	neuron projection development		8.075e-07	0.006065	81	1424	NOG,KREMEN1,SERPINF1,HLA-E,S100A6,MET,PTK2B,S100B,EFEMP1,PIK3CD,CTHRC1,HES1,MMP2,PLD2,MMP14,PREX1,PLS3,SDC2,VASP,SDC4,HSPB1,VCL,MOV10,FOXC1,FOXD1,COL2A1,COL4A5,DCDC2,PRRX1,FN1,ADAMTS1,TNC,VASN,WNT5A,SHC1,ID1,CCDC80,SPAG6,PDLIM5,ZIC2,TSKU,IGF1R,ANKRD1,CSPG4,CSRP1,UNC5C,MTR,CTNNA1,PALLD,SOX2,BOC,INPPL1,B2M,DAB2,PLXND1,BDNF,ITPR1,CFLAR,GJA1,BMP4,BMP5,NFIB,SPHK1,NFIX,WNT3A,NOTCH1,NOTCH3,NPR2,ARHGEF28,ROR1,LAMA4,LAMC1,CRPPA,EDN1,EDNRA,LIF,ABLIM1,OTX2,CD44,EIF2AK4,EN2	GO: Biological Process	GO:0040017	positive regulation of locomotion		3.542e-10	3.925e-06	186	742	ABL1,ACP5,ACTG1,DYSF,ADAM8,SEMA6A,PREX1,SHTN1,RHOA,TNFRSF18,BCL2,FGF18,FGF16,NRP2,BMP2,BMP4,BMP7,ARHGEF7,C3AR1,SEMA5A,SPAG9,ARTN,SCARB1,CD40,CD151,CDH5,NTN1,CCR4,CMKLR1,MAP4K4,PRKD2,NOX4,ADGRA2,CSF1,HDAC9,RIPOR2,HDAC4,SPOCK2,GAB2,IQSEC1,FGFBP1,DOCK1,DRD1,DSCAM,DNM1L,EDN1,EDN2,EDN3,MEGF8,EGFR,EPHA2,LGR6,CTTN,DMTN,EPHA1,EPHA4,EPHB2,SPRY2,EZH2,F2R,F2RL1,F7,SEMA3A,PTK2B,FBLN1,FAT1,RAPGEF3,FGR,SEMA6C,SEMA6B,HDAC7,FOXP1,GAS6,SRPX2,GNAI2,FERMT2,MAPRE2,GPER1,RAPGEF4,GRB7,TWIST2,GRN,FAM107A,ARHGEF39,ATOH8,HGF,HMOX1,ONECUT1,HRAS,HSPB1,IGF1R,IL6,INSM1,ITGA6,IRS1,ITGA2B,ITGB1,KDR,LYN,EPCAM,SMAD3,MCAM,MMP1,MMP14,ABCC1,MYLK,MYO1C,NEDD9,NOTCH1,NTF3,ROR2,P2RY6,PAK1,PAWR,PAX6,PDE4D,PDGFB,PDGFRA,PDGFRB,ENPP2,PECAM1,SSH1,PIK3CD,RIN2,PLCG1,PLCG2,RHOD,MIR126,PRKD1,CAVIN1,MAPK1,MAPK8,MAP2K3,PROX1,DAB2IP,C1QTNF8,BCAS3,ELP6,PTK2,SEMA4C,RIPOR1,RARRES2,RDX,RREB1,S100A7,S100A11,CCL1,CXCL12,SEMA3F,RRAS2,SNAI2,SNAI1,PRDM14,SOX9,SPARC,SRC,PERP,SMOC2,TACR3,SASH1,CRIPTO3,TEK,DICER1,TGFB1,TGFBR3,COL18A1,TIAM1,TJP1,TPBG,IL34,DAPK2,CLEC7A,WNT5B,VTN,WNT5A,WNT7A,XG,SEMA3G,CXCR4,ACKR3,RTN4,NR4A3,CEMIP,ANO6,TIRAP,MADCAM1	GO: Biological Process	GO:0032956	regulation of actin cytoskeleton organization		3.769e-05	0.3663	62	384	MEF2C,RHPN1,MET,NCK2,SHROOM2,CARMIL3,CDK5R1,CDC42EP5,CAPN1,CD47,PRKN,PIK3R2,RHOF,ARHGEF19,MAGEL2,RHOD,CELSR1,PPM1F,PRKCD,MTSS1,MYLK3,SSH3,RAC3,SHANK1,SORBS3,DMTN,EPHA1,PTK2B,CORO2B,DLC1,BAIAP2,FGR,SNX9,SDC4,BAIAP2L2,CXCL12,ARAP1,FLII,FLNA,FHOD3,ARHGEF15,SLC4A2,LIMCH1,SWAP70,NCKAP1,CYFIP1,CARMIL2,TGFB2,TJP1,CGNL1,TPM1,TRPM2,TMEFF2,VASP,EZR,WAS,RHPN2,DIXDC1,ARHGAP40,FCHSD1,TACSTD2,SMAD4
GO: Biological Process	GO:0060173	limb development		8.776e-07	0.006592	26	268	NOG,KREMEN1,FZD6,MET,FBN2,ZNRF3,FOXC1,COL1A1,COL2A1,COL3A1,PRRX1,WNT5A,WNT9A,FBXW4,MSX2,ASPH,GJA1,BMP4,SULF1,NOTCH1,TBX3,NPR2,SALL4,TFAP2A,RSPO3,GREM1	GO: Biological Process	GO:0048754	branching morphogenesis of an epithelial tube		3.926e-10	4.351e-06	68	198	NCOA3,ABL1,BCL2,BMP2,BMP4,BMP7,SEMA5A,COL4A1,CELSR1,CSF1,CTSZ,EDN1,EPHA2,SPRY2,ETV4,EXT1,EYA1,YAP1,FGF8,FGFR2,GLI2,GLI3,PHB2,KDR,KRAS,LAMA5,LRP6,LRP5,TACSTD2,MMP14,MYCN,NFATC1,NOTCH1,NOTCH4,PAK1,PBX1,PDGFRA,PKD1,PKHD1,LAMA1,PTCH1,PXN,LGR4,SOX8,ESRP2,SALL1,CXCL12,SFRP2,SOX2,SOX9,SRC,PLXND1,ADAMTS16,TEK,DICER1,TFAP2C,TGFB1,CSMD1,NRARP,VDR,RBM15,WNT1,WNT5A,WNT2B,WT1,CTNNBIP1,PAX8,CXCR4	GO: Biological Process	GO:0034762	regulation of transmembrane transport		3.863e-05	0.3755	87	589	ACTB,DYSF,MEF2A,MET,ADRB1,AHR,AKT1,ANK2,KCNAB2,KLF15,ATP1B1,ATP1B2,ATP2B4,RIPK1,FXYD6,BCL2,C3,NOS1,CACNB3,CALM3,CAPN1,P2RX1,KCNAB3,PDE4D,REPIN1,NHERF2,NHERF1,NRXN1,AHNAK,GSTO1,POU4F2,PPP3CC,PRKCA,PRKCD,MIR212,PRNP,PTGER3,SLC36A2,C2CD5,DIAPH1,TESC,FGF19,SHANK1,DPP6,DRD1,EDN3,EDNRA,GAL,CACNG8,CACNG7,RNASEL,STOM,RTN2,PTK2B,SCN2B,SCN4B,FGF11,FHL1,FLNA,FMR1,CHD7,AZIN1,SLC8A1,NIPSNAP2,STIM1,GPC3,GPER1,GPR39,GRB10,GRIN1,GRIN2D,TGFB2,TMEM168,HTT,KCNE5,SUMO1,UCP2,VDAC1,JSRP1,YES1,RNF207,IL13,KCNH2,KCNJ3,KCNJ12,KCNN2,KCNS1
GO: Biological Process	GO:0048771	tissue remodeling		8.776e-07	0.006592	26	268	PTK2B,CTHRC1,MMP2,GPNMB,MMP14,TNS3,FOXC1,COL1A1,VDR,CSPG4,INPP5D,ITGAV,PTGER4,GJA1,NPR2,NPR3,EDNRA,TGFB1,RSPO3,LIF,TGM2,TIMP1,EPHA2,ELN,TNFAIP3,GREM1	GO: Biological Process	GO:0048762	mesenchymal cell differentiation		4.129e-10	4.575e-06	91	296	ADAM8,AXIN2,JAG1,SEMA6A,BCL2,NRP2,BMP2,BMP4,BMP7,LDLRAD4,SEMA5A,CDH2,BAMBI,WWTR1,GATA5,ZEB2,EDN1,EDN3,EDNRB,HEYL,EFNA1,EFNB1,EPHA3,EPHA4,SPRY2,EXT1,EZH2,SEMA3A,FGF8,FGFR2,MAD2L2,SEMA6C,SEMA6B,GJA1,FERMT2,HGF,HNRNPAB,HPN,HES1,RBPJ,IL6,ISL1,LAMA5,LOXL2,LRP6,SMAD2,SMAD3,SMAD7,MARK1,NFATC1,NOTCH1,NOTCH4,PAWR,PAX3,PAX6,MEG8,PPP2CA,MIR149,RANBP3L,MAPK1,IL17RD,DAB2IP,PTK2,SEMA4C,TRIM62,TMEM100,SOX8,SEMA3F,SFRP1,SFRP2,FUZ,RADIL,SNAI2,SNAI1,SOX9,SOX10,PHLDB1,AKNA,DICER1,TGFB1,TGFBR3,TIAM1,NKX2-1,TNXB,WNT5A,ZIC2,CRB2,SEMA3G,RTN4,SLC39A10,ALX1	GO: Biological Process	GO:0034765	regulation of monoatomic ion transmembrane transport		4.056e-05	0.3942	66	417	DYSF,ADRB1,AHR,AKT1,ANK2,KCNAB2,ATP1B1,ATP1B2,ATP2B4,RIPK1,FXYD6,BCL2,NOS1,CACNB3,CALM3,P2RX1,KCNAB3,PDE4D,NHERF2,NHERF1,AHNAK,GSTO1,PPP3CC,PRKCA,MIR212,PRNP,PTGER3,SLC36A2,DIAPH1,TESC,DPP6,DRD1,EDN3,EDNRA,GAL,STOM,PTK2B,SCN2B,SCN4B,FGF11,FHL1,FLNA,FMR1,CHD7,SLC8A1,NIPSNAP2,STIM1,GPER1,GPR39,GRIN1,GRIN2D,TGFB2,TMEM168,HTT,KCNE5,SUMO1,UCP2,VDAC1,JSRP1,RNF207,IL13,KCNH2,KCNJ3,KCNJ12,KCNN2,KCNS1
GO: Biological Process	GO:0007599	hemostasis		9.264e-07	0.006958	27	286	PDGFB,F2RL2,FZD6,MYL9,BAMBI,PLAT,PLAU,PLAUR,PLSCR1,HSPB1,VCL,COL3A1,FLI1,VWF,ANXA5,PDPN,CSRP1,LRRC15,LRRC32,NFE2,WNT3A,PAPSS2,EDN1,THBD,THBS1,CD9,SERPINE1	GO: Biological Process	GO:0050803	regulation of synapse structure or activity		4.426e-10	4.905e-06	113	395	ABL1,FZD1,CASK,RHOA,CAPRIN2,KIF1A,ADGRB1,ADGRB2,NRP2,ADGRE5,CDH2,CDH8,DCLK1,ARHGAP22,NRXN2,NGEF,NTN1,CTNNA2,LZTS3,DAB1,ASAP1,MAGI2,SRGAP3,ARHGAP44,IQSEC1,DLG4,DMPK,DOCK1,DNM1L,EFNA1,EFNA5,PLXNC1,ELAVL2,MARK2,EPHA4,EPHA7,EPHB2,EPHB3,ABI3,PTK2B,DACT1,GPC4,NTNG2,SRPX2,SLITRK2,GPM6A,RAPGEF4,GRID2,GRIN2B,FAM107A,LZTS1,CNTNAP4,TANC1,LRRTM3,LRRTM1,ITGB1,AMIGO2,LRRC4B,MARCKS,MAP1B,MARK1,HNRNPM,NEDD9,NRCAM,PRICKLE1,NTRK2,ROR2,IGSF11,OPA1,OXTR,PCDH8,DAB2IP,PSD,PSEN1,PTK2,SEMA4C,CRTAC1,ROBO1,ROBO2,SYNDIG1,SEMA3F,ITSN1,DLGAP4,SYBU,SHANK2,SLIT1,CACNA2D3,SPARC,CYFIP1,ADGRL2,ADGRL3,CUX2,RAB17,SRGAP2,SRCIN1,ZDHHC17,ADNP,TIAM1,AGRN,TPBG,PRMT8,LRTM2,SLC7A11,UBE2V2,FLRT2,FLRT1,WNT5A,WNT7A,YWHAZ,FAM9B,RTN4R,LRP8,RTN4	GO: Biological Process	GO:0001501	skeletal system development		4.064e-05	0.395	90	615	MDFI,ACVRL1,DSCAML1,MEF2C,TLE5,MMP2,ALX3,FLVCR1,DCHS1,ATP6AP1,DLK1,BMP7,NFIA,NFIB,NFIX,NPR2,RFLNA,PBX1,MOSMO,CDKN1C,CDX1,PEX7,CHAD,CYTL1,COL1A1,COL9A2,TBX4,GDF3,PRKCA,MAPK11,BNC2,HDAC4,SLC38A10,DLX6,RARA,RARB,RBP4,GSC,EDNRA,LINC-PINT,WFIKKN2,RPL38,SPNS2,ETS2,EYA1,GRHL2,FBN2,FGF4,FGF8,FGFR3,FGR,FOXC1,PRRX2,SFRP2,SHH,BCAN,CHD7,TRIM45,FOXP1,RAI1,SRC,SULF1,GLI2,GLI3,GNA11,GNAS,TBX1,TWIST2,TGFB2,TGFBI,COL18A1,SLC39A14,HOXA6,HOXB4,CADM1,VEGFA,ATG9B,WNT5A,IDUA,CCN1,HES5,ZBTB16,INPPL1,SCX,FAM20C,UCMA,LHX1,LRP5,LTBP3,SMAD2
GO: Biological Process	GO:0071548	response to dexamethasone		9.434e-07	0.007086	11	53	SERPINF1,PLAT,AQP1,IGF1R,ASS1,CFLAR,BMP4,EDN1,CLDN1,TGFB1,PAPPA	GO: Biological Process	GO:0010720	positive regulation of cell development		5.826e-10	6.456e-06	159	614	ACTB,ADA,ADAM8,ARID1B,ACAN,ISLR2,BIN1,SHTN1,AP3B1,CASK,RHOA,CAPRIN2,AXL,DLK1,BCL2,TNFRSF11A,BMP2,BMP4,ZFP36L1,EIF2B2,TSPO,AP3D1,SEMA5A,RUNX1,RUNX3,CD4,CD27,CDH4,CDH5,NTN1,CRABP2,HAPLN1,ZBTB46,CSF1,TENM4,VCAN,PLXNA4,CUX1,ZEB2,TIAM2,F11R,DLG4,DSCAM,DNM1L,EFNA5,MEGF8,EGFR,PLXNC1,EPHA4,EPHB2,IKZF1,FLT3LG,NPTN,NKX6-2,GAS6,HAPLN4,GFAP,GH1,GJA1,TTBK1,GLI2,GLI3,GNAS,GPER1,HES1,HSP90AA1,IL6,INPP5D,ITGB1,ITPKB,KDR,KRAS,LIMK1,LRP2,LYN,MARCKS,SMAD7,MAN2A1,MAP1B,MAP6,MME,MMP14,MPL,MYF5,MYF6,NEDD9,NINJ1,NOTCH1,NTF3,NTRK2,ROR2,TMPRSS12,OPA1,PAK1,PAX6,PDE3A,ENPP2,SERPINF1,PF4,SERPINE2,PLXNA1,PLXNA2,PRKCH,PRKCZ,PRKDC,MIR219A2,MAPK8,PROC,OCSTAMP,PTK2,RAG1,RARA,FAIM,ROBO1,ROBO2,SOX8,WLS,CXCL12,SGK1,SHB,SKIL,SIRT2,SMARCD2,SMARCD3,DMRTA2,SOX2,SOX10,PLXND1,STK11,CYFIP1,CUX2,GSX2,NFKBIZ,ADNP,DICER1,TGFB1,GRIP1,TIAM1,NR2E1,CLDN5,GRIP2,TP73,IL34,CLEC7A,PLXNB2,WNT5A,NIBAN2,XRCC5,FAM9B,ZBTB16,RNF112,LRP8,CTNNBIP1,CXCR4,ATP11C,RTN4,SMURF1,ARID2,SLC7A5	GO: Biological Process	GO:0048639	positive regulation of developmental growth		4.177e-05	0.4059	43	238	ACACB,MAPT,BCL11A,MEF2C,ADRB1,AKT1,RASAL1,ISLR2,CPNE5,NCAM1,BCL2,C3,NOTCH1,SERPINE1,PRKN,CACNA2D2,TRIP10,NTN1,POU4F2,IST1,PEX5,CACNG7,FGF8,CXCL12,ARX,CHD7,MIR17HG,CELF1,SYT17,ATP8A2,STAT5A,GHRHR,GHSR,CYFIP1,TBX1,GOLGA4,MACF1,VEGFA,EZR,WNT3,WNT5A,L1CAM,DLL1
GO: Biological Process	GO:0016055	Wnt signaling pathway		9.67e-07	0.007263	42	570	NOG,KREMEN1,FZD6,ZNRF3,YAP1,CTHRC1,BAMBI,FOXD1,COL1A1,DCDC2,WNT5A,WNT9A,FBXW4,TSKU,NKD1,IGFBP6,CSRP1,SNAI2,VGLL4,FZD2,DKK2,SOX2,DAB2,RBMS3,SULF1,WNT3A,NOTCH1,ROR1,EDN1,EDNRA,EDNRB,TGFB1,TGFB1I1,CCNE1,RSPO3,HMGA2,TLE3,CD44,TNFAIP3,GREM1,RSPO1,ALPK2	GO: Biological Process	GO:0045165	cell fate commitment		6.098e-10	6.757e-06	100	338	JAG1,RHOA,PTCH2,BCL2,PRDM1,BMP2,BMP4,RUNX1,KLF4,DMRT3,TBX4,ZNF521,GATA5,GDF3,TENM4,GLIS1,DLX1,EDN1,LATS2,SPRY2,APC2,EXT1,EYA1,NKX6-3,FGF8,FGF13,FGFR3,FGFR2,NKX6-2,GATA4,GLI2,GLI3,ONECUT1,HES1,RBPJ,IL6,ISL1,ITGB1,KDR,SMAD2,MYF5,MYF6,NFIA,NFIB,NOTCH1,NOTCH4,NTF3,ROR2,OPA1,OTX2,PAX3,PAX6,PAX7,POU3F2,MIR1-1,DBX1,PRKDC,PROX1,PSEN1,GATAD2A,PTCH1,CASZ1,RARA,FEZF2,NANOG,SOX8,SOX6,SFRP1,SFRP2,ARX,EPOP,DMRTA2,PRDM14,SOX1,MYT1L,SOX2,SOX5,SOX9,MESP1,STAT6,GSX2,TEAD4,TEAD3,TFAP2C,NR2F2,TGFB1,SH3PXD2B,NKX2-1,NR2E1,TNXB,ATOH7,EBF2,WNT5B,WNT1,WNT5A,WNT7A,WNT7B,WNT2B,WT1,BCL11B	GO: Biological Process	GO:0045165	cell fate commitment		4.249e-05	0.413	56	338	DSCAML1,MEF2C,FZD7,FOXN1,BCL2,NFIA,NFIB,NFIX,NOTCH1,NOTCH3,OTX2,MTA1,PAX2,PAX6,SOX18,CHD3,KLF4,TBX4,GDF3,GATAD2A,PTCH1,CASZ1,TBX22,RARA,GSC,EDNRA,LATS2,ETS2,EYA1,FGF8,FGFR3,SFRP2,ARX,SHH,EPOP,TBR1,SOX1,MYT1L,GLI2,GLI3,LOXL3,TBX1,TCF3,TCF7L2,TFAP4,TGFB1I1,TGFB2,FOXA1,ONECUT1,WNT3,WNT5A,HES5,ISL1,DLL1,SMAD2,SMAD4
GO: Biological Process	GO:0017015	regulation of transforming growth factor beta receptor signaling pathway		9.831e-07	0.007384	20	172	CDKN2B,SPRY1,SLC2A10,FBN2,BAMBI,MMP2,HSPA1A,VASN,PPARA,IL17RD,HTRA1,DAB2,RBMS3,CAV2,TGFB1,TGFB1I1,TGIF1,THBS1,SPRED1,SMAD7	GO: Biological Process	GO:0043583	ear development		6.261e-10	6.938e-06	88	285	ABR,JAG1,C1QTNF5,SHROOM2,ATP2B2,BCL2,BCR,BMP2,BMP4,C1QB,KCNQ4,CDH1,CDKN1B,NTN1,COL2A1,WHRN,OSR2,TSKU,CELSR1,LRIG1,CUX1,RIPOR2,MAFB,BCL2L11,DVL2,ECE1,WDPCP,EDN1,MYO15A,EPHA4,EPHB2,SPRY2,ADGRV1,EYA1,FGF3,FGF8,FGFR3,FGFR2,PRRX2,ANP32B,GABRA5,GABRB3,ATP8A2,GJB6,GLI2,GLI3,CECR2,TRIOBP,HPN,HES1,RBPJ,INSIG1,KCNMA1,KCNQ1,MAF,GRXCR2,MPV17,MYCN,MYO7A,OTOGL,BMPER,NOTCH1,HMX3,ROR1,ROR2,ALG10B,OTX1,OTX2,ENPP1,CYTL1,TMIE,POU3F4,MAPK1,PROX1,AHI1,SOBP,RPL38,CHD7,SOX2,SOX9,CDH23,DICER1,TGFB1,WNT1,WNT5A,PAX8,DIAPH3,NR4A3	GO: Biological Process	GO:0043010	camera-type eye development		4.348e-05	0.4225	67	426	ACVRL1,MEIS1,AHR,SHROOM2,ATP2B4,MYH10,PROM1,BMP7,NFIA,NFIB,NFIX,C3,NOTCH1,SAMD11,PAX2,PAX6,CDKN1C,KLF4,LHX2,CNGA3,COL8A2,CLIC4,POU4F2,RAX,MIR124-2,CRYGD,GSDMA,CASZ1,RARA,RBP4,RCN1,LPCAT1,VSX1,GRHL2,FGFR3,FOXC1,SHH,CHD7,SKIL,ARHGEF15,TENM3,MEGF11,MIAT,SOX1,ATP8A2,GLI3,KDM2B,GPM6A,VAX1,TWIST2,GRN,TGFB2,TH,TUB,TULP1,HSF4,VEGFA,WNT5A,HES5,CELF4,FJX1,JUN,SLC17A7,FOXP2,DLL1,LHX1,LRP5
GO: Biological Process	GO:0048146	positive regulation of fibroblast proliferation		9.919e-07	0.00745	14	88	PDGFB,S100A6,FNDC3B,FN1,WNT5A,AQP1,PDGFD,SPHK1,TGFB1,LIF,TGIF1,HMGA2,SERPINE1,CDK6	GO: Biological Process	GO:0010001	glial cell differentiation		7.139e-10	7.91e-06	96	321	ABL1,ACAN,BIN1,PRX,RHOA,EED,BMP2,BMP4,EIF2B2,CDH2,CDK6,LARGE1,COL6A1,NR1D1,HAPLN1,TENM4,ARHGEF10,VCAN,CNTNAP2,DAB1,ZEB2,DLX1,DRD1,DRD3,DTX1,EGFR,EMX1,EPHA4,FGFR3,NKX6-2,HAPLN4,GFAP,TTBK1,GLI3,GPC1,GPM6B,VAX1,GRB2,GRN,HRAS,HES1,IL6,KRAS,LAMA2,LRP6,LYN,ABCC1,MYCN,MYD88,NFIA,NFIB,NOTCH1,NTF3,NTRK2,ROR1,ROR2,OTX2,PAX6,PDGFB,ENPP1,ENPP2,PFKFB3,SERPINE2,PLEC,PMP22,MXRA8,POU3F2,MAPK1,MIR219A2,PSEN1,CASZ1,SOX8,GPR157,SOX6,CCDC85C,ARSG,SIRT2,SOX1,SOX2,SOX5,SOX9,SOX10,NRROS,CNTN2,GSX2,DICER1,TGFB1,NKX2-1,NR2E1,PARD3,TP73,IL34,VTN,RNF112,CXCR4,RTN4	GO: Biological Process	GO:0030510	regulation of BMP signaling pathway		4.473e-05	0.4348	28	131	ACVRL1,NOTCH1,PCSK6,GDF3,SKOR1,SCUBE3,HTRA1,FSTL3,SFRP2,SKIL,TRIM33,SORL1,ZNF423,GPC3,SULF1,TCF7L2,KCP,GREM2,LEMD3,WNT5A,CCN1,HES5,ITGA3,RGMA,HTRA3,LRP2,SMAD2,SMAD6
GO: Biological Process	GO:0070482	response to oxygen levels		1.008e-06	0.007574	37	472	HK2,ADA,PTK2B,AK4,PLAT,PLAU,MMP2,PLD2,MMP14,PLOD1,COL1A1,VASN,ACOT1,PPARA,TXNRD2,AQP1,SLC2A1,PDPN,CCN2,SDCBP2,SOX2,IRAK1,IRS1,ITPR1,CFLAR,FNDC1,ZFP36L1,ACOT2,NOTCH1,LDHA,TERC,EDN1,EDNRA,TGFB1,THBS1,PDLIM1,RORA	GO: Biological Process	GO:0048705	skeletal system morphogenesis		7.229e-10	8.011e-06	86	277	ACP5,AXIN2,ACAN,ALPL,ALX3,SCUBE2,HYAL2,FGF18,BMP1,BMP4,BMP6,BMP7,SERPINH1,CDX1,FOXN3,COL2A1,COL9A1,TBX4,COL13A1,MTHFD1L,OSR2,CHST11,TSKU,MEGF8,PLEKHA1,EXT1,EXT2,EYA1,ARID5B,FGF4,FGF6,FGF8,FGFR3,FGFR2,FGR,PRRX2,GLI3,GNAS,TWIST2,PAPPA2,HSPG2,COL27A1,IDUA,INSIG1,SCX,LAMA5,LRP6,LRP5,SMAD2,SMAD3,MDFI,MMP14,UNCX,ANKRD11,MYCN,MYF5,NPR2,ROR2,P2RX7,RFLNA,PDGFRA,PDGFRB,ENPP1,PKD1,SCHIP1,PSEN1,PTHLH,RARA,RARG,DYNC2I1,GRHL2,RYK,SOX6,SFRP1,FUZ,CHSY1,SOX5,SOX9,TEK,TGFB1,SH3PXD2B,VDR,ATG9B,WNT7A,PCGF2,ALX1	GO: Biological Process	GO:0060078	regulation of postsynaptic membrane potential		4.499e-05	0.4373	35	180	MEF2C,TBC1D24,ADORA2A,MET,ADRB1,AKT1,KCNT1,BEGAIN,NOS1,CACNB3,P2RX1,PRKN,CHRM1,CHRNA4,CHRNB1,NRXN1,SHANK1,DPP6,DVL1,SLC29A1,SEZ6,PTK2B,BAIAP2,SLC8A2,GABBR1,GABRE,GABRG3,SYNE1,GRIA4,GRIK2,GRIN1,GRIN2D,HCRT,CELF4,SLC17A7
GO: Biological Process	GO:0061458	reproductive system development		1.033e-06	0.007762	34	415	NOG,SERPINF1,FOXA1,AFP,PLAUR,MMP2,MMP14,FST,FOXC1,ADAMTS1,TNC,ANXA1,WNT5A,AR,IGF1R,DMRTA1,CTNNA1,SOX2,SIX4,ITGAV,PTGER4,GJA1,BMP4,BMP5,BRCA2,SULF1,NHLH2,STRA6,NOTCH1,TBX3,NPR2,HMGA2,SERPINE1,CD44	GO: Biological Process	GO:0002065	columnar/cuboidal epithelial cell differentiation		7.314e-10	8.105e-06	59	164	ABL1,JAG1,SHROOM3,BMAL1,PRDM1,BMP2,BMP4,BMP6,BMP7,KLF5,CDH1,CDH2,CDK6,KLF4,GATA5,FOXP4,EMX1,EXT1,EYA1,FASN,NKX6-3,YAP1,FGF8,FGFR3,FGFR2,FST,NR5A2,FOXP1,NKX6-2,GATA4,GJA1,VAX1,GSK3A,ONECUT1,HES1,TMIGD1,INSM1,KCNMA1,SMAD2,MAP1B,NFIB,NOTCH1,OTX2,PAX4,PAX6,POU3F2,PROX1,PYY,RARA,RARG,RXRA,KDM2A,SOX9,SRC,DICER1,TGFB1,WNT5A,FZD5,TIGAR	GO: Biological Process	GO:0070848	response to growth factor		4.525e-05	0.4398	121	883	MAPT,ACVRL1,MEF2C,AKT1,ULK1,LTBP4,OGT,GIT1,VASN,CITED1,ZFHX3,ATP2B4,BCL9L,URI1,RIPK1,NRP2,BMP7,TSC22D1,NFATC1,NFIA,NFIX,FOXH1,NOS1,LDLRAD4,NOTCH1,NPR2,NTRK1,CAT,CAV2,OTX2,PCSK6,SERPINE1,PAX2,PAX6,CDKN1C,KLF4,NRXN1,PIK3CD,COL1A1,RHOD,GDF3,ADGRA2,SKOR1,SCUBE3,MIR212,RNF111,DAB2IP,HTRA1,FAM83G,FGF19,LATS2,EGR1,WFIKKN2,ELAVL4,MTSS2,RAMP2,FSTL3,FBN2,FGF3,FGF4,FGF8,FGFR3,BAIAP2,FOXC1,FOXO3,SFRP2,SKIL,FGF22,TRIM33,SORL1,SPINT1,ZNF423,TGFBR3L,SRC,GAS6,GCNT2,SMOC2,CYFIP1,GPC3,GCLC,SULF1,PPP1R9B,TBX1,TCF4,TCF7L2,KCP,GRB10,CRIPTO,EMILIN1,TGFB1I1,TGFB2,GREM2,TH,HHEX,LEMD3,ONECUT1,FLRT1,VEGFA,HSP90AB1,VTN,WNT5A,YES1,ZFP36,MICALL1,CCN1,HES5,ITGA3,SCX,RGMA,JUN,FAM20C,HTRA3,DLL1,LHX1,CCBE1,LRP2,LTBP2,LTBP3,SMAD2,SMAD4,SMAD6
GO: Biological Process	GO:0003272	endocardial cushion formation		1.044e-06	0.00784	9	34	NOG,ACVR1,MSX2,SNAI2,BMP4,BMP5,NOTCH1,TBX3,TGFB1	GO: Biological Process	GO:0002062	chondrocyte differentiation		7.925e-10	8.782e-06	51	133	AXIN2,ACAN,SCUBE2,FGF18,BMP2,BMP4,BMP6,RUNX1,RUNX3,SERPINH1,COL2A1,PKDCC,OSR2,CHST11,TSKU,ZNF219,EXT1,EXT2,FGFR3,GLI2,GLI3,CHADL,HSPG2,COL27A1,SCX,LOXL2,SMAD3,SMAD7,MAF,NFIB,NPR2,ROR2,RFLNA,CYTL1,PRKG2,PTHLH,RARG,SOX6,SFRP2,CHSY1,SNAI2,SOX5,SOX9,MBOAT2,SULF2,SULF1,TGFB1,SLC39A14,GDF6,WNT7A,ZBTB16	GO: Biological Process	GO:0050433	regulation of catecholamine secretion		4.527e-05	0.44	18	67	ADORA2A,ADRA2B,SYT7,OXT,PRKN,CHRNA4,CNR1,PTGER3,PTGS1,RAB3A,CXCL12,GABBR1,GCK,GHSR,SYT11,HRH3,HTR6,RTN4
GO: Biological Process	GO:0198738	cell-cell signaling by wnt		1.059e-06	0.007954	42	572	NOG,KREMEN1,FZD6,ZNRF3,YAP1,CTHRC1,BAMBI,FOXD1,COL1A1,DCDC2,WNT5A,WNT9A,FBXW4,TSKU,NKD1,IGFBP6,CSRP1,SNAI2,VGLL4,FZD2,DKK2,SOX2,DAB2,RBMS3,SULF1,WNT3A,NOTCH1,ROR1,EDN1,EDNRA,EDNRB,TGFB1,TGFB1I1,CCNE1,RSPO3,HMGA2,TLE3,CD44,TNFAIP3,GREM1,RSPO1,ALPK2	GO: Biological Process	GO:0060485	mesenchyme development		9.147e-10	1.014e-05	107	372	ADAM8,AXIN2,JAG1,SEMA6A,BCL2,NRP2,BMP2,BMP4,BMP7,ZFP36L1,FOXH1,LDLRAD4,SEMA5A,CDH2,BAMBI,WWTR1,GATA5,ZEB2,EDN1,EDN3,EDNRB,HEYL,EFNA1,EFNB1,EPHA3,EPHA4,SPRY2,EXT1,EZH2,SEMA3A,YAP1,FGF8,FGFR2,MAD2L2,SEMA6C,SEMA6B,NCKAP1,GATA4,GJA1,FERMT2,HTT,HGF,HNRNPAB,HPN,HES1,RBPJ,IL6,ISL1,SCX,LAMA5,LOXL2,LRP6,SMAD2,SMAD3,SMAD7,MARK1,MEOX1,NFATC1,NOTCH1,NOTCH4,PRICKLE1,PAWR,PAX3,PAX6,MEG8,PPP2CA,MIR149,RANBP3L,MAPK1,IL17RD,DAB2IP,PTK2,SEMA4C,TRIM62,ROBO1,ROBO2,TMEM100,SOX8,RXRA,SEMA3F,SFRP1,SFRP2,FUZ,RADIL,SNAI2,SNAI1,SOX9,SOX10,MESP1,PHLDB1,AKNA,DICER1,ZFPM2,TGFB1,TGFBR3,TIAM1,NKX2-1,TNXB,WNT5A,WNT7B,WT1,ZIC2,CRB2,SEMA3G,RTN4,SLC39A10,ALX1	GO: Biological Process	GO:0072175	epithelial tube formation		4.583e-05	0.4454	34	173	FZD6,BMP7,PAX2,LHX2,PIK3CD,CTHRC1,PODXL,CELSR1,GATAD2A,PTCH1,RARA,DVL1,IRX2,GRHL2,DLC1,FGF3,FGF8,SDC4,SFRP2,SHH,NCKAP1,SPINT1,KDM2B,CECR2,TGFB2,PLXNB2,VASP,VEGFA,WNT5A,HES5,LUZP1,RGMA,PAX8,LRP2
GO: Biological Process	GO:0006468	protein phosphorylation		1.086e-06	0.00816	96	1794	CDKN2B,CDKN2C,SPRY1,SYNPO2,NOG,PRR5L,PDGFB,ENPP2,CCNO,CARD10,CHEK1,ACVR1,TRIM6,MET,PTK2B,HEG1,EFEMP1,PIK3CD,ALPK3,FGF1,FGF5,CCL2,HES1,PLAUR,GPNMB,BMP8A,BCAR3,APOL2,IQGAP3,SDC4,HSPB1,SERTAD1,VRK2,FN1,GDF15,WNT5A,SHC1,IGF1R,CSF1,IGFBP3,IKBKE,PDGFD,CSPG4,CCN2,PRKG2,NEK6,CDK15,INPPL1,B2M,RIPK2,DAB2,IRAK1,TNFRSF10A,ITGA5,PTGER4,GDF10,BDNF,ITPKB,GHR,BMP4,BMP5,FNDC1,SPHK1,WNT3A,NPR2,ROR1,DUSP6,SLFN12,CAV2,EDN1,EDNRA,EDNRB,NUAK2,CEMIP,TGFB1,CCNE1,GSTP1,LIF,THBS1,HMGA2,CCNB2,EPHA2,SPRY4,CD44,SPRED1,EIF2AK4,CDK1,TNFAIP3,GREM1,RSPO1,NEK11,ALPK2,CDK2,SMAD7,PLCE1,CDK6	GO: Biological Process	GO:0051241	negative regulation of multicellular organismal process		9.231e-10	1.023e-05	329	1488	ABR,ACP5,CYGB,ADA,ADCY7,ADORA1,PARP1,ADRA2C,ZNF608,MAD1L1,SEMA6A,ABCD1,ULK1,ABCD2,BIN1,ANGPT2,ANXA2,THOC5,KHSRP,SPTBN4,RHOA,ARHGAP4,BMAL1,ARRB1,CHID1,STARD13,AVP,AXL,ADGRB1,ADGRB2,DLK1,BCL2,BCL3,BCR,INPP4B,BMP2,BMP4,BMP7,TSPO,LDLRAD4,CACNB3,RPS6KA4,SEMA5A,RUNX1,RUNX3,CREB3L1,CCK,CCND2,NMI,CD9,CD34,CD59,CDH1,CDK6,CDKN1B,ELAPOR2,KLF4,LHX2,TJP2,NTN1,CMKLR1,HOMER3,COL4A2,GATA5,NR1D1,CREBBP,CRHBP,TSKU,ZBTB46,FOXP4,ACOT11,CST3,CNTNAP2,PHF14,VGLL4,RAB11FIP3,HDAC9,NLRP12,RIPOR2,DAB1,BRINP1,OPTC,MAFB,DLX1,MARVELD3,CLNK,PCSK9,RBX1,SOST,DRD1,DRD3,DTX1,DUSP5,EDN1,EFNA1,EGFR,EPHA2,SERPINB1,ELF4,EPHA4,EPHA7,EPHB2,SPRY2,NPSR1,ETV4,EZH2,F2R,F2RL1,KLF2,SEMA3A,PTK2B,FBLN1,PIAS3,GJD3,FGF3,FGF8,FGF13,FGFR3,FGFR4,MAD2L2,FGL1,FGR,FOXE3,SEMA6C,FOXO1,HDAC7,NPTN,CD24,FOXP1,NR5A1,RAI1,NKX6-2,GAS6,GATA4,GJA1,GLI2,GLI3,GNAI2,GNAS,VAX1,GPER1,GPR35,CNMD,TWIST2,GRN,CHADL,CIT,GSK3A,MIR885,GTF2I,IRAK3,HCRT,HGF,CD300A,PHB2,HMOX1,HPN,HES1,HSPB1,HSPG2,ID1,IDUA,RBPJ,IL6,INHBA,INHBB,INPP5D,ITGB1,JAK3,JARID2,ERFE,KCNC4,KCNMA1,LAG3,LEPR,LMNA,LOXL2,LRP6,LYN,TACSTD2,SMAD3,SMAD6,SMAD7,IFNL1,MAP2,MARK1,MBP,IL17D,ZC3H12D,TMEM176B,GIT1,BTLA,MTNR1B,MYCN,NF2,NFIB,NOS1,NOTCH1,NOVA2,PRICKLE1,P2RX7,PAK1,PAWR,PAX6,RFLNA,PDE4B,PDE4D,PDGFB,PDGFRA,ENPP1,SERPINF1,PF4,PF4V1,CARD10,SERPINE2,PIK3R2,PLA2G2A,RNF216,PLAT,FTO,MEG8,CERS2,PPM1B,MIR1-1,PPP2CA,MIR149,MIR200B,PKN1,PRKG1,IL17RD,MAP2K5,MAP2K6,PROC,PROX1,DAB2IP,PSEN1,PTCH1,BCOR,PTHLH,CASZ1,PTK2,PTPN6,PTPRG,PTPRM,BANK1,RAP1GAP,RARA,RARG,NLRX1,TAFA3,RBP4,SLFN12,TRIM27,TRIM62,MMRN2,ROBO1,ROBO2,LAPTM4B,LGR4,SOX8,RYK,ATXN2,SOX6,SEMA3F,SFRP1,SFRP2,SHC1,FUZ,CHSY1,RAB11FIP1,EPN2,SIRT2,TET1,SLIT1,SNAI2,PRDM16,SORL1,FOXJ2,SOX9,SOX10,SOX15,SPARC,SPP1,ZNF423,STK3,LPIN1,STK11,SULF1,PLCL2,TMEM131L,TRPV3,MICA,TEK,DICER1,NR2F2,ZFPM2,TGFB1,TPSD1,TGFBR3,NKX2-1,TLE3,TLR3,NR2E1,CLDN5,TNFRSF1A,TNNT1,TP73,PATZ1,REG3G,NRARP,SLC2A10,UCN,VDR,VTN,WNT5A,WNT7A,WNT7B,WT1,NIBAN2,YY1,ZFP36,NLRP6,RTN4R,SEMA3G,PAX8,WNK4,RTN4,SMURF1,FGF23	GO: Biological Process	GO:0031032	actomyosin structure organization		4.626e-05	0.4496	43	239	ACTA1,ACTC1,MEF2A,MEF2C,RHPN1,MET,MYOM3,RACGAP1,MYH10,CD47,PIK3R2,PLEC,PPM1F,CSRP1,PRKAR1A,MYLK3,SORBS3,EPHA1,OBSCN,RTKN,PTK2B,CORO2B,DLC1,MYL9,SDC4,ARAP1,FLII,FLNC,MYO18A,FHOD3,ARHGEF15,LIMCH1,SRC,OBSL1,TJP1,CGNL1,TPM1,TMEFF2,WAS,RHPN2,KRT8,TACSTD2,SMAD4
GO: Biological Process	GO:0061383	trabecula morphogenesis		1.148e-06	0.008621	12	65	NOG,HEG1,FBN2,MMP2,FHL2,COL1A1,VDR,ADAMTS1,MSX2,BMP5,NOTCH1,GREM1	GO: Biological Process	GO:0060173	limb development		1.315e-09	1.457e-05	73	224	TBC1D32,ALX3,ASPH,SP8,BMP4,BMP7,CACNA1C,LARGE1,COL2A1,COL6A1,TBX4,PKDCC,OSR2,CHST11,CRABP2,CREBBP,BCL2L11,ECE1,WDPCP,MEGF8,SP9,ZNF219,MECOM,EXT1,FGF4,FGF8,FGFR2,PRRX2,SALL3,GJA1,GLI2,GLI3,GNA12,GNAS,FERMT2,ARK2C,IDUA,ITGA6,SCX,AFF3,LMX1B,LRP6,LRP5,MYCN,MYH3,NFIA,NOTCH1,NPR2,PRICKLE1,ROR2,PBX1,ENPP1,PLXNA2,RAX,PSEN1,PTCH1,RARA,RARG,GRHL2,SALL1,FRAS1,SFRP2,FBXW4,FUZ,CHD7,SOX9,IQCE,DICER1,SLC7A11,WNT5A,WNT7A,ZBTB16,ALX1	GO: Biological Process	GO:0046903	secretion		4.793e-05	0.4659	159	1221	ABR,ACACB,DYSF,ADAM8,ADCY5,MEF2C,ADORA2A,ADRA2B,SLC51A,LTBP4,GIT1,APBB1,STXBP6,NCOA1,ABCC3,MYH10,MYO6,AVP,AXL,NCAM1,UNC13D,CCND1,ARHGEF7,TSPO,CACNA1H,NOS1,CDK5R2,NOTCH1,CACNA1B,TRPA1,KALRN,BRSK2,SYT7,OXT,P2RX1,PCSK6,SYNGR1,PRKN,CDO1,TSPOAP1,WIPF3,PFKL,CHRM1,CHRNA4,NHERF1,NRXN3,NRXN1,NRXN2,PIK3CD,RAB26,CNR1,RPH3AL,PIM3,NCOR2,RIMS4,PRKAR1A,PRKCA,ERC2,CTBP2,PRKG1,SYT12,SYTL2,CYP51A1,PTGDS,PTGER3,PTGS1,PTGS2,SV2B,EXOC3L4,RAB3A,RHBDF2,RBP4,DVL1,ANO1,AP1M2,ATP9A,EDN3,EDNRA,GAL,GSDMD,GAB4,SLC29A1,FES,SCT,FGR,SDC4,CXCL12,TRIM72,RHBDD1,FMR1,SGK1,MYO18A,CHD7,SLC1A5,RPH3A,SLC6A4,FRMD4A,SLC16A1,ECRG4,VPS41,NECAB3,BRSK1,TVP23A,GABBR1,USE1,SYT17,SREBF1,GCK,STAT5A,STIM1,GHRHR,GHSR,SYT11,GNA11,RAB40B,GNAS,GNAZ,TCF7L2,RHBDF1,GPER1,GPR39,SRCIN1,TGFB2,IL1RAPL1,TIAM1,TMF1,SYTL1,HCRT,HRH3,HTT,SCN11A,CD300A,TRPM2,EIPR1,CTAGE1,UCP2,VEGFA,VGF,HTR6,IDUA,MICU3,SLC22A16,FAM9B,IL11,IL13,TMEM167B,ISL1,ITGAM,KCNA5,PAX8,KCNQ2,RAB25,RTN4,LLGL2,LRP5,ILDR1,LTBP2,SMAD2,SMAD4
GO: Biological Process	GO:0003231	cardiac ventricle development		1.181e-06	0.008873	20	174	NOG,RNLS,ACVR1,HEG1,HES1,FOXC1,COL11A1,WNT5A,ID2,FZD2,MYL3,BMP4,STRA6,NOTCH1,TBX3,NPY5R,SALL4,EDNRA,TGFB1,SMAD7	GO: Biological Process	GO:0048736	appendage development		1.315e-09	1.457e-05	73	224	TBC1D32,ALX3,ASPH,SP8,BMP4,BMP7,CACNA1C,LARGE1,COL2A1,COL6A1,TBX4,PKDCC,OSR2,CHST11,CRABP2,CREBBP,BCL2L11,ECE1,WDPCP,MEGF8,SP9,ZNF219,MECOM,EXT1,FGF4,FGF8,FGFR2,PRRX2,SALL3,GJA1,GLI2,GLI3,GNA12,GNAS,FERMT2,ARK2C,IDUA,ITGA6,SCX,AFF3,LMX1B,LRP6,LRP5,MYCN,MYH3,NFIA,NOTCH1,NPR2,PRICKLE1,ROR2,PBX1,ENPP1,PLXNA2,RAX,PSEN1,PTCH1,RARA,RARG,GRHL2,SALL1,FRAS1,SFRP2,FBXW4,FUZ,CHD7,SOX9,IQCE,DICER1,SLC7A11,WNT5A,WNT7A,ZBTB16,ALX1	GO: Biological Process	GO:0061061	muscle structure development		4.796e-05	0.4662	118	858	ACTA1,MBNL1,ACTB,ACTC1,DYSF,MEF2A,MEF2C,MEIS1,MAP3K5,FZD7,MET,ARID1B,ADRB1,ALPK3,AKT1,ANK2,MYOM3,BRD7,ZFHX3,BCL9L,MYH10,ADGRB3,BCL2,NFATC1,NFIX,C3,SGCE,CACNA1H,FOXH1,NOS1,NOTCH1,NTN3,CAV2,CACNA2D2,TRIP10,CHRNB1,PLAGL1,PLEC,MYMX,CNTFR,CXCL14,GDF3,CSRP1,PRKAR1A,PRKG1,MAPK11,HDAC4,MTSS1,PTGFRN,MYLK3,MAMSTR,RARA,RARB,XKR8,GSC,EDNRA,EGR1,EGR2,LINC-PINT,WFIKKN2,RAMP2,COPRS,OBSCN,HMG20B,EHD2,MYL9,FGF3,FGF8,CCL17,FHL1,CXCL12,RBM38,FOXC1,TRIM72,FLII,FLNC,MAP2K4,DDX17,SGCB,SHH,FHOD3,CHD7,SKIL,SMTN,SLC8A1,SMARCA2,SMARCD3,FOXP1,MBNL3,STIM1,TBX1,VAX1,TCF7L2,GPER1,SYNE1,OBSL1,PLPP7,CRIPTO,TGFB2,RTL1,TNNI3,TPM1,SCN11A,LEMD3,HLF,VEGFA,WNT5A,XK,ISL1,SCX,KRT8,FOXP2,DLL1,KY,LMNA,LRP2,SMAD4,SMAD6
GO: Biological Process	GO:1901701	cellular response to oxygen-containing compound		1.26e-06	0.009463	92	1703	PDGFB,SERPINF1,FOXA1,HMGN3,TNFSF4,SH3BP4,GRAMD1B,MET,PTK2B,NOD1,YAP1,CCL2,PLAT,HES1,NR3C2,MMP2,BCAR3,PLSCR1,COL1A1,VDR,COL3A1,COL5A2,FBLN5,PTPMT1,LITAF,ANXA1,GDF15,WNT5A,ANXA5,WNT9A,SHC1,ID1,ID2,ID3,AQP1,SLC1A3,AR,LPIN3,MSX2,IGF1R,ANKRD1,PDGFD,ASPH,ASS1,SNAI2,MTR,ULBP2,CTNNA1,GRAMD1C,MYD88,ZBTB20,ABCA12,INPPL1,B2M,RIPK2,IRAK1,GBP1,IRS1,SSTR3,PTGER4,STAT6,ITPKB,ITPR1,GHR,CFLAR,GJA1,BMP4,ZFP36L1,SPHK1,WNT3A,NQO1,NPR2,ANO1,CASP7,CAV2,RGS10,EDN1,CLDN1,EDNRA,EDNRB,TGFB1,GSTP1,TGM2,THBS1,OTX2,RAB34,SERPINE1,RORA,CDK1,TNFAIP3,SLC39A14,CDK2	GO: Biological Process	GO:0060537	muscle tissue development		1.398e-09	1.549e-05	146	558	ABL1,ACTN2,DYSF,MYORG,HEG1,MRTFB,SORBS2,RHOA,BMAL1,ATF3,BCL2,BCL9,CFLAR,BMP2,BMP4,BMP7,KLF5,FOXH1,NORAD,RUNX1,CCND2,MYOM2,LARGE1,COL6A1,NOX4,GATA5,TENM4,CSRP1,CNTNAP2,VGLL4,HDAC9,HDAC4,RCAN1,HCN4,DSG2,DYRK1A,NUPR1,EDN1,HIVEP3,HEYL,EFNB2,LINC-PINT,ELN,SPEG,EYA1,HMG20B,YAP1,FGF3,FGF8,FGFR2,NEBL,ATG7,HDAC7,ANKRD1,FOXP1,CACYBP,MEGF10,GJB6,GATA4,GJA1,MYO18B,GPC1,VAX1,GSK3A,AKAP13,PRMT1,HSPG2,RBPJ,ISL1,ITGB1,SCX,JARID2,KCNJ8,KRAS,LDHA,LMNA,LRP2,LRP6,LY6E,SMAD3,SMAD7,MEF2A,MEIS1,MTM1,MYF5,MYF6,MYLK,NDUFV2,NOTCH1,NPR2,PRICKLE1,PAK1,PAX3,PAX7,PDGFRA,PDGFRB,PIM1,PKP2,PLAGL1,PLEC,PMP22,SCHIP1,MIR1-1,ANKRD33,RBFOX1,MIR200B,PRKG1,MAPK1,PROX1,PSMA6,RARA,RBP4,METTL8,MEG3,SOX8,RXRA,SCN5A,SOX6,FHOD3,CHD7,SKIL,SIRT2,XIRP2,DMRTA2,SOX9,SOX15,MESP1,SVIL,SIN3B,CRIPTO3,DICER1,NR2F2,ZFPM2,TGFB1,TGFBR3,TLL2,ADPRHL1,TNNI3,TP73,TPM1,WNT5A,WT1,XK,NIBAN2,YY1,ARID2	GO: Biological Process	GO:0030178	negative regulation of Wnt signaling pathway		4.798e-05	0.4663	37	195	APCDD1,MDFI,FZD6,TLE5,RNF213,CITED1,NOTCH1,TMEM88B,PRKN,NHERF1,CTHRC1,WWTR1,GSDMA,DAB2IP,PTPRU,GSC,LATS2,EGR1,TMEM88,DACT1,MAD2L2,FOXO3,SFRP2,SHH,ANKRD6,GPC3,GLI3,TCF7L2,SOX30,GRB10,TLE2,HIC1,WNT5A,IGFBP4,IGFBP6,ISL1,SMAD4
GO: Biological Process	GO:0035107	appendage morphogenesis		1.643e-06	0.01234	23	226	NOG,ACVR1,FZD6,FBN2,PLOD1,COL1A1,COL2A1,COL3A1,PRRX1,WNT5A,WNT9A,FBXW4,MSX2,ASPH,GJA1,BMP4,SULF1,NOTCH1,TBX3,NPR2,SALL4,TFAP2A,GREM1	GO: Biological Process	GO:0045216	cell-cell junction organization		1.516e-09	1.68e-05	78	246	ACTB,ACTG1,HEG1,SHROOM2,RHOA,BMP6,CLDN10,CLDN9,CD9,CDH1,CDH2,CDH4,CDH5,CDH8,CDH17,TJP2,WHRN,CNTNAP2,MTSS1,F11R,MARVELD3,DSG2,EFNB2,EPHA2,ALOXE3,EPHA4,EPHB2,EXT1,F2R,F2RL1,GJD3,HDAC7,LSR,TJP3,GJB6,GJA1,FERMT2,PKP3,TMIGD1,ITGB1,KIFC3,CDH19,SMAD3,SMAD7,MYO1C,NF2,AJM1,PECAM1,PKHD1,PKP2,PLEC,PMP22,PRKCH,OCEL1,RDX,CLDN23,MICALL2,KIRREL1,MARVELD2,GRHL2,LIMS2,XIRP2,SNAI2,SNAI1,FSCN1,SRC,PERP,NFASC,TBCD,NEDD4L,PIP5K1C,TGFB1,TJP1,CLDN5,PARD3,CLDN14,NPHP4,FZD5	GO: Biological Process	GO:0016310	phosphorylation		4.899e-05	0.4762	224	1815	MAPT,CLK4,ACTB,PPP1R14A,ACVRL1,LMTK3,MAP3K5,FZD7,MET,ADRA2B,ALPK3,MAP3K11,AK2,AKT1,ULK1,MOS,NCK2,OGT,DGKZ,DGKD,STK32C,SOCS1,RGPD6,PNCK,TNK1,GADD45B,RIPK1,AVP,AXL,TRIM65,CCND1,BCL2,TNFRSF10A,TRIM24,MLKL,BMP7,CDK5R1,SQSTM1,C3,NME3,NOS1,CDK5R2,NPR2,DIRAS1,KALRN,CALM3,NTRK1,BRSK2,CTDSP1,RIPK4,CAV2,MAP3K6,LDB2,PKMYT1,CCNE1,CD40,PRKN,PAX6,CDC6,TSSK4,DCLK1,CDKN1C,CDK18,PDE4D,CRLF1,PFKFB4,PFKL,PFKP,CKB,NHERF1,NRXN1,PIK3CD,PLEC,TSACC,PKN3,NOP53,NEK7,WWTR1,CLDN3,PIM3,MIR132,CSK,PPM1F,PRKAR1A,PRKCA,PRKCD,MIR212,PRKG1,MAPK11,MAPK13,ULK2,EIF2AK2,PRKX,PRNP,DAB2IP,DGKQ,PTGER3,PTGS2,RASIP1,PTPRA,MYLK3,PARP9,FGF19,AKT3,NIBAN1,DRD1,RARA,RARRES2,SH2D3A,DVL1,EDN3,EDNRA,EEF1A2,MLXIPL,EFNA1,RNASEL,LATS2,MOB3B,SENP2,NME6,PEAK1,PAN3,DMTN,EPHA1,EPHB4,EPHB6,ERCC6,PRR5L,RPS6KA2,OBSCN,PTK2B,FBLN1,TAOK3,ANGPT4,FES,FGF3,FGF4,FGF8,FGFR3,MAD2L2,FGR,SNX9,MEX3B,MAP2K4,SFRP2,FMR1,SGK1,ST3GAL1,INPP5F,CHORDC1,ERN2,FGF22,MAPRE3,SLC8A2,SLC8A1,CAMKK2,SLC11A1,PMVK,MAST1,LIMCH1,BRSK1,MAST3,GALK1,SRC,GAS6,GCK,TSPAN9,GFRA2,STAT5A,MAPK8IP3,FN3K,NOD2,NPFFR2,STK10,FASTK,PPP1R9B,GNAS,TBX1,TLK2,GPER1,GPR39,NSD1,GRB10,SRCIN1,CRIPTO,TFAP4,TGFB2,PPP1R15B,GUCY2D,PARD3,AJUBA,MMD,PIK3R5,HTT,HHEX,CD300A,DAPK2,HMGB1,PPP1R15A,PLXNB2,CADM1,VEGFA,HSP90AB1,VTN,WEE1,WNT5A,YES1,ZAP70,CCN1,HES5,IL11,IL13,SLCO3A1,IRF1,ISL1,RGMA,JUN,FAM20C,KCNQ2,CDK2AP1,TIRAP,LRP5,SPDYA,SMAD2
GO: Biological Process	GO:0048844	artery morphogenesis		1.684e-06	0.01265	15	105	NOG,HES1,FOXC1,COL3A1,FKBP10,PRRX1,APOB,PTGER4,BMP4,STRA6,NOTCH1,NOTCH3,EDN1,EDNRA,SMAD7	GO: Biological Process	GO:2000147	positive regulation of cell motility		1.521e-09	1.686e-05	180	725	ABL1,ACP5,ACTG1,DYSF,ADAM8,SEMA6A,PREX1,SHTN1,RHOA,TNFRSF18,BCL2,FGF18,FGF16,NRP2,BMP2,BMP4,BMP7,ARHGEF7,C3AR1,SEMA5A,SPAG9,SCARB1,CD40,CD151,CDH5,NTN1,CMKLR1,MAP4K4,PRKD2,NOX4,ADGRA2,CSF1,HDAC9,RIPOR2,HDAC4,SPOCK2,GAB2,IQSEC1,FGFBP1,DOCK1,DRD1,DNM1L,EDN1,EDN2,EDN3,EGFR,EPHA2,LGR6,DMTN,EPHA1,EPHA4,EPHB2,SPRY2,EZH2,F2R,F2RL1,F7,SEMA3A,PTK2B,FBLN1,FAT1,RAPGEF3,FGR,SEMA6C,SEMA6B,HDAC7,FOXP1,GAS6,SRPX2,GNAI2,FERMT2,MAPRE2,GPER1,RAPGEF4,GRB7,TWIST2,GRN,FAM107A,ARHGEF39,ATOH8,HGF,HMOX1,ONECUT1,HRAS,HSPB1,IGF1R,IL6,INSM1,ITGA6,IRS1,ITGA2B,ITGB1,KDR,LYN,EPCAM,SMAD3,MCAM,MMP1,MMP14,ABCC1,MYLK,MYO1C,NEDD9,NOTCH1,NTF3,ROR2,P2RY6,PAK1,PAWR,PAX6,PDE4D,PDGFB,PDGFRA,PDGFRB,ENPP2,PECAM1,SSH1,PIK3CD,RIN2,PLCG1,PLCG2,RHOD,MIR126,PRKD1,CAVIN1,MAPK1,MAPK8,MAP2K3,PROX1,DAB2IP,C1QTNF8,BCAS3,ELP6,PTK2,SEMA4C,RIPOR1,RARRES2,RDX,RREB1,S100A7,S100A11,CCL1,CXCL12,SEMA3F,RRAS2,SNAI2,SNAI1,PRDM14,SOX9,SPARC,SRC,PERP,SMOC2,TACR3,SASH1,CRIPTO3,TEK,DICER1,TGFB1,TGFBR3,COL18A1,TIAM1,TJP1,IL34,DAPK2,CLEC7A,WNT5B,VTN,WNT5A,WNT7A,XG,SEMA3G,CXCR4,ACKR3,RTN4,NR4A3,CEMIP,ANO6,TIRAP,MADCAM1	GO: Biological Process	GO:0048878	chemical homeostasis		5.005e-05	0.4865	162	1249	MAFG,ACACA,ACACB,PNPLA4,AQP11,ADCY5,ACOX3,MET,MELTF,ADRB1,SLC24A4,AKT1,ABCD1,OGT,ANK2,FLVCR1,KLF15,AP3B1,COMMD9,ATOX1,ATP1B1,ATP1B2,ATP2A3,ATP2B4,ATP6AP1,AVP,BCL2,TRIM24,TSPO,NOS1,CA4,CA12,NPTX1,SLC11A2,CALCB,TRPA1,CALM3,BRSK2,CAV2,P2RX1,CD40,PRKN,PAX2,PAX6,PDE4D,TSPOAP1,SOCS6,CKB,NHERF1,PIK3R2,GSTO1,CNR1,COL1A1,NAPSA,RPH3AL,CLIC4,CP,PIM3,NCOR1,NCOR2,MIR132,TESMIN,PRKCA,ERC2,PRNP,CYB561,MTSS1,PPP1R3G,PTCH1,SV2B,DIAPH1,PYGM,TESC,ATP13A3,SLC12A6,DRD1,RBP1,RBP4,ANO1,EDN3,EDNRA,MLXIPL,FRRS1,ABHD5,SLC29A1,SLC4A11,DMTN,PLCE1,LPCAT1,RNLS,PTK2B,FBN2,SCNN1G,SCT,FGFR3,CXCL12,FOXO3,GPR89B,FLNA,SGCB,SGK1,TMEM175,CHD7,SLC4A2,SLC8A2,SLC8A1,SLC11A1,SLC12A4,SLC16A1,FTH1,FTL,GAS6,GCK,STIM1,GCLC,GP1BB,GP5,GPI,CMKLR2,TCF7L2,TENT4B,GPER1,GPR39,GRN,GRIK2,GRIN1,TGFB2,TH,TIAM1,SLC39A14,TNNI3,HTT,HSP90B1,TRPM2,FOXA1,PNPLA1,UBTF,CTAGE1,UCP2,VEGFA,VGF,WNT5A,XK,IDUA,JSRP1,MICU3,IL13,ITGAV,BSND,KCNA5,MALL,TMEM178A,KCNH2,TMC8,SLC17A7,PNPLA2,RTN4,NCOA4,LPL,LRP5,SMAD2,SMAD4
GO: Biological Process	GO:0001654	eye development		1.717e-06	0.0129	54	836	SPRY1,PDGFB,RHOJ,SERPINF1,S100A6,FBN2,EFEMP1,YAP1,HES1,MMP2,BCAR3,MMP14,HSPA1A,FOXC1,COL5A1,COL5A2,NID2,FN1,WNT5A,WNT9A,ID2,AQP1,ZIC2,TSKU,IGF1R,NKD1,UHRF1,CRYBG3,CRB2,SOX2,DCAF8,PLXND1,ITGA5,BDNF,GJA1,BMP4,NFIB,NFIX,STRA6,NOTCH1,GPD2,SCO2,CALB1,LAMC1,TFAP2A,TGFB1,LIF,TGIF1,MFAP5,BVES,OTX2,SOX21,EPHA2,SPRED1	GO: Biological Process	GO:0090287	regulation of cellular response to growth factor stimulus		1.532e-09	1.698e-05	115	412	ABL1,FZD1,SEMA6A,ULK1,LTBP4,CASK,RASL11B,BCL9,FGF18,FGF16,CFLAR,BMP2,BMP4,LDLRAD4,CREB3L1,CD59,CDH5,ELAPOR2,DSTYK,BAMBI,PRKD2,CHST11,GDF3,ADGRA2,CREBBP,SCUBE3,ADAMTSL2,ZEB2,DLX1,FGFBP1,SOST,MYOF,LATS2,TOB1,WFIKKN2,SPRY2,FGF4,FST,TRIM33,NPTN,WFIKKN1,GATA4,GPC1,CNMD,GRB10,ARK2C,MIR885,PTP4A3,ONECUT1,PRMT1,HES1,HSPA1A,RBPJ,ITGB1,KDR,FGFBP3,RBPMS2,LRP2,SMAD2,SMAD3,SMAD6,SMAD7,CD109,HIPK2,NBL1,FGFRL1,NEO1,BMPER,NOTCH1,OTX2,PCSK6,PDGFB,MIR1-1,MIR149,SKOR1,PRKCB,IL17RD,DAB2IP,MMRN2,ROBO1,NANOG,SFRP1,SFRP2,FUZ,SKIL,EPN2,TET1,PRDM16,PRDM14,SORL1,DOK5,PEG10,ZNF423,NRROS,SMOC2,STK11,CYFIP1,SULF2,SULF1,CRIPTO3,ZDHHC17,TEK,TGFB1,TGFBR3,NKX2-1,TNXB,SLC2A10,VTN,WNT1,WNT5A,XDH,NIBAN2,CRB2,SMURF1,SPRY4	GO: Biological Process	GO:0008277	regulation of G protein-coupled receptor signaling pathway		5.069e-05	0.4926	35	181	MET,ADRB1,SLC24A4,KCTD16,GIT1,ATP2B4,RGS11,C3,NOS1,CAV2,PALM,PDE4A,PDE4D,NECAB2,RPH3AL,PRKCA,GPRASP1,DGKQ,PTGER3,SH2B3,RGS3,RGS12,MRAP2,RAMP2,FGF8,SLIT3,PDE10A,PPP1R9B,MGRN1,GPER1,PHF24,GUCY2D,SLC39A14,MGLL,TUB
GO: Biological Process	GO:0048592	eye morphogenesis		1.759e-06	0.01322	32	387	PDGFB,FBN2,EFEMP1,BCAR3,MMP14,HSPA1A,FOXC1,COL5A1,COL5A2,NID2,FN1,WNT5A,WNT9A,ID2,AQP1,ZIC2,TSKU,NKD1,CRB2,SOX2,PLXND1,ITGA5,BDNF,BMP4,STRA6,NOTCH1,CALB1,TFAP2A,MFAP5,BVES,OTX2,EPHA2	GO: Biological Process	GO:0007610	behavior		1.589e-09	1.76e-05	213	891	MKKS,ABL1,ADA,ADCY1,ADCY3,ADORA1,FZD9,PARP1,ALDH2,BAHCC1,APBA2,SPTBN4,NCOA1,ASTN1,ZFHX3,ATP2B2,DGAT1,AVP,BCL2,TSPO,SDK1,CACNA1C,CACNA1E,CACNB4,CAPN2,RUNX1,CCK,CCND2,DGKI,LARGE1,CHRNA4,CHRNB1,DMRT3,NRXN2,CNTFR,COL6A1,CPT1A,NR1D1,CREBBP,CRHBP,CELSR1,CNTNAP2,AUTS2,HDAC4,DAB1,BRINP1,DBH,LYPD1,DLG4,SHANK1,ESPN,DRD1,DRD3,DRD4,DSCAM,RCAN1,EDNRB,EGFR,EIF4E,ELAVL4,MYO15A,EPHA4,EPHB2,EPS8,NPSR1,EXT1,PHF21A,RAPGEF3,FGF13,NCOA2,DCDC2,DEAF1,ATG7,SPECC1,NPTN,FOXP1,GABRA5,GABRB3,JPH4,ATP8A2,PCDH17,GHRH,GJA1,KIRREL3,SRPX2,TTBK1,GLI3,GNB3,GNG7,GPR37,GRN,GRIK2,GRIN2A,GRIN2B,GRM4,GRM7,HCRT,HTT,SYNPO,HTR2C,IDUA,CNTNAP4,ZFHX2,TANC1,IL6,LRRTM1,ITGB1,KCNMA1,KCNQ1,KCNQ2,KCNQ3,KRAS,LEPR,LMX1A,LMX1B,FGFBP3,LSAMP,SHC3,MEIS1,MME,MMP17,GIT1,HIPK2,FUOM,MTNR1B,ANKRD11,NPAS4,NEDD9,NHLH2,NINJ1,NOS1,NTRK2,OPRL1,OXTR,P2RX1,NPS,PAK1,PAX6,PBX3,PDE4D,PDE1B,ENPP1,SERPINF1,PFKFB3,SERPINE2,FTO,PMP22,PRKAR1B,PRKAR2B,PRKCG,PRKCZ,MAPK1,AHI1,PSEN1,TRPM7,PYY,PTGS1,CLN6,RAG1,FEZF2,SOBP,FIGN,EIF2AK4,MRAP2,ADM2,GPR157,ASIC4,CXCL12,SELENOP,SGK1,CHD7,SLC1A2,SLC8A2,SHANK2,MBD5,ANKFN1,SRC,NPAS3,CDH23,LMO3,C12orf57,ZZEF1,C3orf70,PLCB1,TACR3,CNTN2,ADGRL3,CUX2,CRTC1,ADNP,NKX2-1,NR2E1,CLDN5,PRRT1,CSMD1,AGRN,MAPK8IP2,TPBG,SLC7A11,UCN,VWA1,ZFY,TPTEP2-CSNK1E,SPIRE1,NPHP4,NAV2,KCNAB1,LPAR5,NR4A3,PIANP,AAAS,SLC4A10,JPH3	GO: Biological Process	GO:0090287	regulation of cellular response to growth factor stimulus		5.103e-05	0.496	65	412	ACVRL1,ULK1,LTBP4,OGT,VASN,CITED1,ATP2B4,BCL9L,TSC22D1,LDLRAD4,NOTCH1,CAV2,OTX2,PCSK6,CDKN1C,NRXN1,GDF3,ADGRA2,SKOR1,SCUBE3,RNF111,DAB2IP,HTRA1,LATS2,WFIKKN2,FSTL3,FBN2,FGF4,SFRP2,SKIL,TRIM33,SORL1,ZNF423,TGFBR3L,SMOC2,CYFIP1,GPC3,SULF1,TCF4,TCF7L2,KCP,GRB10,CRIPTO,EMILIN1,TGFB1I1,GREM2,HHEX,LEMD3,ONECUT1,VEGFA,HSP90AB1,VTN,WNT5A,CCN1,HES5,ITGA3,RGMA,FAM20C,HTRA3,DLL1,CCBE1,LRP2,SMAD2,SMAD4,SMAD6
GO: Biological Process	GO:0051091	positive regulation of DNA-binding transcription factor activity		1.818e-06	0.01365	28	314	TRIM6,FOXA1,TRIM22,HMGN3,NOD1,HSPA1A,FLI1,WNT5A,AR,ZIC2,IKBKE,CARD11,FZD2,SOX2,MYD88,TRADD,RIPK2,IRAK1,BDNF,CFLAR,SPHK1,WNT3A,NHLH2,ROR1,EDN1,TGFB1,HMGA2,GREM1	GO: Biological Process	GO:0030335	positive regulation of cell migration		1.638e-09	1.815e-05	173	691	ABL1,ACP5,ACTG1,DYSF,ADAM8,SEMA6A,PREX1,SHTN1,RHOA,TNFRSF18,BCL2,FGF18,FGF16,NRP2,BMP2,BMP4,BMP7,ARHGEF7,C3AR1,SEMA5A,SPAG9,SCARB1,CD40,CD151,CDH5,CMKLR1,MAP4K4,PRKD2,NOX4,ADGRA2,CSF1,HDAC9,RIPOR2,HDAC4,GAB2,IQSEC1,FGFBP1,DOCK1,DRD1,DNM1L,EDN1,EDN2,EDN3,EGFR,EPHA2,LGR6,DMTN,EPHA1,EPHA4,EPHB2,SPRY2,EZH2,F2R,F2RL1,F7,SEMA3A,PTK2B,FBLN1,FAT1,RAPGEF3,FGR,SEMA6C,SEMA6B,HDAC7,FOXP1,GAS6,SRPX2,GNAI2,FERMT2,MAPRE2,GPER1,RAPGEF4,GRB7,TWIST2,GRN,FAM107A,ARHGEF39,ATOH8,HGF,HMOX1,ONECUT1,HRAS,HSPB1,IGF1R,IL6,INSM1,ITGA6,IRS1,ITGA2B,ITGB1,KDR,LYN,SMAD3,MCAM,MMP1,MMP14,ABCC1,MYLK,MYO1C,NEDD9,NOTCH1,NTF3,ROR2,P2RY6,PAK1,PAWR,PAX6,PDE4D,PDGFB,PDGFRA,PDGFRB,ENPP2,PECAM1,SSH1,PIK3CD,RIN2,PLCG1,PLCG2,RHOD,MIR126,PRKD1,MAPK1,MAPK8,MAP2K3,PROX1,DAB2IP,BCAS3,ELP6,PTK2,SEMA4C,RIPOR1,RARRES2,RDX,RREB1,S100A7,S100A11,CCL1,CXCL12,SEMA3F,RRAS2,SNAI2,SNAI1,SOX9,SPARC,SRC,PERP,SMOC2,SASH1,CRIPTO3,TEK,DICER1,TGFB1,TGFBR3,COL18A1,TIAM1,TJP1,IL34,DAPK2,CLEC7A,WNT5B,VTN,WNT5A,WNT7A,XG,SEMA3G,CXCR4,ACKR3,RTN4,NR4A3,CEMIP,ANO6,TIRAP,MADCAM1	GO: Biological Process	GO:0003015	heart process		5.166e-05	0.5021	52	309	ACTC1,MEF2A,MET,ADRA1D,ADRB1,ANK2,CTNNA3,ATP1B1,ATP1B2,ATP2A3,ATP2B4,CACNA1H,NOS1,CACNA1B,CALM3,OXT,PDE4D,GSTO1,WWTR1,PRKCA,HDAC4,GJC1,PPCS,EDN3,EDNRA,RNLS,RPS6KA2,GJD3,SCN2B,SCN4A,SCN4B,FLNA,SMTN,SLC8A2,SLC8A1,SRC,SREBF1,TGFB2,TH,TNNI2,TNNI3,TPM1,SCN11A,KCNE5,SUMO1,RNF207,ISL1,KCNA5,KCNH2,KCNJ3,KCNJ12,KCNN2
GO: Biological Process	GO:0007411	axon guidance		1.859e-06	0.01397	32	388	NOG,MMP2,MMP14,PLS3,VASP,FOXC1,FOXD1,COL2A1,COL4A5,TNC,VASN,WNT5A,CCDC80,ZIC2,UNC5C,PALLD,SOX2,BOC,PLXND1,BDNF,NFIB,WNT3A,NOTCH1,NOTCH3,NPR2,LAMA4,LAMC1,CRPPA,EDN1,EDNRA,ABLIM1,OTX2	GO: Biological Process	GO:0006811	monoatomic ion transport		1.712e-09	1.897e-05	306	1374	ABL1,TSPAN18,MRS2,ACTN2,DYSF,ADORA1,BIN1,STIM2,DPP10,KCNAB2,TMC4,SHROOM2,AQP2,ANO8,CASK,SPTBN4,RHOA,ASPH,KCNK5,SLC4A4,ATP1A4,ATP1B3,ATP2B2,ATP2B3,ATP5MC2,ABCC3,BCL2,BMP4,TSPO,CACNA1I,CACNA1H,AP3D1,CACNA1C,CACNA1E,CACNA1F,CACNA2D1,CACNB3,CACNB4,CALM2,CLDN10,CD4,ATP6V0D1,SLCO4C1,KCNQ4,LARGE1,CDKN1B,CACNA2D2,KCNB2,CHRNA4,CHRNB1,CHRNB3,NHERF2,CLCA1,CLCN4,SLC22A8,CNGB1,HOMER3,AKAP7,COX8A,CPOX,SLC32A1,PLCH2,SLC25A10,TMEM37,ANO7,NOS1AP,TMEM63A,TRPM6,TMEM94,PIEZO1,SLC26A8,ATP2C2,DMPK,PCSK9,DPP6,DRD1,DRD3,DRD4,HCN4,DNM1L,EDN1,EDN3,EDNRB,CALHM2,CNNM3,CNNM1,PLLP,CACNG8,CACNG6,ATP6AP2,EPHB2,ABCC4,NPSR1,TCIRG1,SLC15A3,F2R,PKDREJ,SLC18B1,SLC22A17,SLC25A37,SLC41A2,PTK2B,KCNU1,RAPGEF3,GJD3,FGF11,FGF13,STEAP1B,FKBP4,GPR89B,SLC34A2,SLCO1B1,HVCN1,ATP6V1H,FTL,CACNG5,SLC12A7,GABRA5,GABRB3,GABRG3,GABRP,GABRR1,GABRR2,JPH4,SLC17A3,GAS6,OTOP2,SLC12A8,SLC22A7,KCNK18,GJA1,SLC9B1,GNAI2,GNAS,GP1BB,GPM6A,TMC2,CRACR2A,GPER1,GPR35,WWP2,GRID2,GRIK2,GRIK3,GRIK4,GRIK5,GRIN2A,GRIN2B,ORAI1,HCRT,HTT,ATPSCKMT,CD300A,TMC6,PHB2,COMMD1,HPN,HES1,HSPA2,HTR2C,TPTE2,CACNA2D4,RNF207,ISL1,ITGB1,ITPR2,JAK3,KCNA3,KCNA4,KCNA5,KCNA6,KCNC3,KCNC4,KCNG1,KCNH2,KCNJ1,KCNJ3,KCNJ8,KCNJ12,KCNMA1,KCNN3,KCNQ1,KCNQ2,KCNQ3,LRP2,LYN,EFHB,TPCN1,TRPM1,ABCC1,OSTM1,COMMD9,BEST4,RACGAP1,MYLK,SLC39A11,FXYD5,CRACR2B,NDUFA9,SLCO1C1,NFATC1,LRRC26,NOS1,OPA1,ALG10B,P2RX1,P2RX7,P2RY6,PAWR,PDE4B,PDE4D,PDGFB,PDGFRB,SLC38A2,SERPINE2,AHNAK,PKD1,PKP2,PLCB2,PLCG1,PLCG2,MIR1-1,NKAIN4,PRKCB,PRKD1,PRKG2,PRSS8,PSEN1,TRPM7,NOX5,SLC22A23,PTPN3,PTPN6,NKAIN1,SLC22A20P,SLC38A4,TRIM27,LRRC8D,RGS7,SLC25A22,SLC47A1,CYBRD1,RYR3,SCN2B,SCN4B,SCN5A,SCNN1A,ASIC4,SLC30A10,CXCL12,SGK1,CHD7,SLC48A1,SLC1A2,SLC4A3,SLC1A7,SLC5A5,SLC6A6,SLC6A12,SLC6A13,SLC8A2,PIEZO2,SLC12A4,ANO3,CACNA2D3,CDH23,SLC46A1,NKAIN2,STIM1,PLCB1,TMEM150C,TRPV3,NEDD4L,NCS1,KCNH3,TGFB1,SLC39A14,NNT,AGRN,SLC2A10,KCNE4,GLRA4,UCN,UQCRC1,UTRN,VDR,BEST1,SLC2A9,NKAIN3,SLC38A1,CXCR4,KCNAB1,ATP11C,NIPA2,KCNK17,WNK4,ABCC10,WNK2,VMP1,ANO2,SLC39A10,ATP10A,CEMIP,ANO6,SLC4A10,JPH3	GO: Biological Process	GO:0007442	hindgut morphogenesis		5.215e-05	0.5069	6	9	DACT1,SHH,GLI2,GLI3,TCF7L2,WNT5A
GO: Biological Process	GO:0007596	blood coagulation		1.873e-06	0.01407	26	279	PDGFB,F2RL2,FZD6,MYL9,BAMBI,PLAT,PLAU,PLAUR,PLSCR1,HSPB1,VCL,COL3A1,VWF,ANXA5,PDPN,CSRP1,LRRC15,LRRC32,NFE2,WNT3A,PAPSS2,EDN1,THBD,THBS1,CD9,SERPINE1	GO: Biological Process	GO:0021953	central nervous system neuron differentiation		1.817e-09	2.013e-05	71	217	ULK1,SPTBN4,ATP2B2,NRP2,LDB1,DCLK1,DMRT3,TSKU,CHD5,PLXNA4,BRINP1,ZEB2,DLX1,DRD1,ELAVL4,EMX1,EPHA4,EPHB2,EPHB3,SEMA3A,FGF8,FGFR2,ATG7,GLI2,GLI3,DCLK2,GRID2,HES1,BRINP3,INHBA,ISL1,LMX1A,LMX1B,NFIB,NHLH2,NOVA2,NTRK2,PAX3,PAX6,PAX7,ABT1,PLXNA1,POU3F4,DBX1,PROX1,PSEN1,PTCH1,PTK2,FEZF2,ATXN2,ARX,FAIM2,SOX1,SOX2,SOX5,SPOCK1,C12orf57,LHX5,CNTN2,GSX2,DICER1,TFAP2C,NKX2-1,NR2E1,UBB,WNT1,WNT7A,BCL11B,GDPD5,LHX4,SLC4A10	GO: Biological Process	GO:0030048	actin filament-based movement		5.339e-05	0.5189	31	153	ACTC1,ADRB1,ANK2,CTNNA3,MYH10,MYO6,MYO7A,CACNA1H,NOS1,PDE4D,PTGER3,GJC1,SCN2B,SCN4A,SCN4B,FLNA,PARVA,LIMCH1,PARD3,TPM1,SCN11A,KCNE5,SUMO1,WAS,WIPF1,RNF207,KCNA5,KCNH2,KCNJ3,KCNN2,FRMD6
GO: Biological Process	GO:0003279	cardiac septum development		1.898e-06	0.01426	17	134	NOG,DHRS3,ACVR1,HEG1,HES1,WNT5A,ID2,MSX2,FZD2,PLXND1,BMP4,BMP5,STRA6,NOTCH1,TBX3,SALL4,SMAD7	GO: Biological Process	GO:1902533	positive regulation of intracellular signal transduction		2.386e-09	2.644e-05	291	1299	NCOA3,ABL1,ADA,ADAM8,PLEKHG5,MYORG,ADORA1,PARP1,ADRA2C,MAD1L1,BCAR3,ALOX15B,MADD,RHOA,ARRB1,AXL,TNFRSF11A,FGF18,FGF16,BID,CFLAR,BMP2,BMP4,KSR1,BMP6,BMP7,SEMA5A,SPAG9,CD3E,NMI,CD4,CD27,CD40,DGKI,MTURN,CDH2,ADGRG1,CHGA,RRAGD,DSTYK,MAP4K4,PRKD2,LITAF,MINK1,NEK7,NOX4,CREBBP,CSF1,IKBKE,UNC5CL,CHD5,CSPG4,AUTS2,CTBP2,NLRP12,ZEB2,F11R,RBX1,DOK1,DRD1,DRD3,DRD4,BCL2L11,DVL2,DNM1L,ECE1,NUPR1,EDN1,EDN2,EDN3,EDNRB,EFNA1,EGFR,SORBS3,IRAK4,EPHA4,SPRY2,ERN1,SHISA5,NPSR1,ADGRV1,SLC15A3,EZH2,F2R,F2RL1,F7,KLF2,SEMA3A,PTK2B,NOD1,FGF3,FGF4,FGF6,FGF8,FGFR3,FGFR2,FGFR4,FGR,TRIM38,NCOA2,TRAF7,CXXC5,MBIP,HEXIM1,RBCK1,NPTN,ANKRD1,CD24,CARD11,GAPDH,GAS6,HCST,GH1,GHRH,GIPR,GJA1,GNAI2,FERMT2,MAPRE2,GPR3,CRACR2A,GPER1,GPR35,GPR37,RAPGEF1,GRM4,GSN,PTP4A3,ATOH8,FZD10,AKAP13,HGF,HIP1,PHB2,HMOX1,TRIM6,HRAS,PRMT1,HSPA1A,HTR2C,MIB2,DUSP19,IGF1R,IGFBP4,C1QTNF12,IL6,INHBA,IRAK1,IRS1,ITGA1,ITGB1,ITPKB,ERFE,GPR62,KDR,KRAS,LEPR,LMNB1,FGFBP3,LTBR,LYN,PIK3AP1,MID1,MN1,MOS,HIPK2,MST1R,MYD88,MYH9,NEK10,BMPER,NQO2,NOTCH1,NPR2,NTF3,NTRK2,ROR1,ROR2,P2RX7,P2RY6,PAK1,PDGFB,PDGFRA,PDGFRB,PIM1,PLA2G2A,PLCG2,SCHIP1,LMCD1,MIR126,PPP2CA,PRKCB,PRKD1,PRKCZ,MAPK8,MAP2K3,MAP2K5,MAP2K6,PROX1,DAB2IP,PSEN1,BIRC7,PTGIS,PTK2,SEMA4C,PTPN6,CORO7,BANK1,LRRK1,CCDC88C,FAIM,TRIM62,ROBO1,TMEM100,RPL37,RPS3,SYNPO2L,WLS,FRMD1,RXRA,RYK,S100A7,TNFRSF19,SLC30A10,CXCL12,SEC13,SECTM1,ITSN1,SHC1,ALPK1,ANKRD6,SKIL,PLA2R1,SOX2,SOX9,DOK5,SRC,LMO3,TAB2,RRAGC,TMEM106A,STK3,FGD4,PLCB1,PHLPP1,CAMTA1,MCF2L,CLEC16A,SASH1,DOK7,CRIPTO3,ZDHHC17,TEK,NCS1,TGFB1,TGFBR3,TIMP2,NACC2,TLR3,TNFRSF1A,AGRN,MAPK8IP2,TP73,TPBG,IL34,GDF6,CLEC7A,TXN,UBB,UCN,ARHGAP8,VAV2,TNS3,GAREM1,VDR,VWF,WNT5A,WNT7A,WNT7B,XDH,RTN4R,IFIT5,CXCR4,FZD5,ACKR3,RTN4,SLC44A2,FGF23,FRMD6,TIRAP,TRIM56	GO: Biological Process	GO:0035176	social behavior		5.558e-05	0.5402	19	74	PTCHD1,AVP,NFIX,KALRN,OXT,NRXN3,NRXN1,NRXN2,SHANK1,DRD1,DVL1,FMR1,SLC6A4,CIC,TBX1,GRIN1,TH,HTT,KCNQ2
GO: Biological Process	GO:0150063	visual system development		1.912e-06	0.01436	54	839	SPRY1,PDGFB,RHOJ,SERPINF1,S100A6,FBN2,EFEMP1,YAP1,HES1,MMP2,BCAR3,MMP14,HSPA1A,FOXC1,COL5A1,COL5A2,NID2,FN1,WNT5A,WNT9A,ID2,AQP1,ZIC2,TSKU,IGF1R,NKD1,UHRF1,CRYBG3,CRB2,SOX2,DCAF8,PLXND1,ITGA5,BDNF,GJA1,BMP4,NFIB,NFIX,STRA6,NOTCH1,GPD2,SCO2,CALB1,LAMC1,TFAP2A,TGFB1,LIF,TGIF1,MFAP5,BVES,OTX2,SOX21,EPHA2,SPRED1	GO: Biological Process	GO:0048839	inner ear development		2.625e-09	2.909e-05	79	253	ABR,JAG1,C1QTNF5,ATP2B2,BCR,BMP2,BMP4,C1QB,KCNQ4,CDH1,CDKN1B,NTN1,COL2A1,WHRN,TSKU,CELSR1,LRIG1,CUX1,RIPOR2,MAFB,DVL2,WDPCP,MYO15A,EPHA4,EPHB2,SPRY2,ADGRV1,EYA1,FGF3,FGF8,FGFR3,FGFR2,PRRX2,ANP32B,GABRA5,GABRB3,ATP8A2,GJB6,GLI2,GLI3,CECR2,TRIOBP,HPN,HES1,RBPJ,INSIG1,KCNMA1,KCNQ1,MAF,GRXCR2,MPV17,MYCN,MYO7A,OTOGL,BMPER,NOTCH1,HMX3,ROR1,ROR2,ALG10B,OTX1,OTX2,CYTL1,TMIE,POU3F4,PROX1,AHI1,SOBP,CHD7,SOX2,SOX9,CDH23,DICER1,TGFB1,WNT1,WNT5A,PAX8,DIAPH3,NR4A3	GO: Biological Process	GO:0010562	positive regulation of phosphorus metabolic process		5.73e-05	0.5569	120	879	MAPT,MEF2C,MAP3K5,FZD7,MET,ADRA2B,MAP3K11,AKT1,NCK2,OGT,BEND3,SOCS1,RGPD6,RIPK1,AVP,AXL,TRIM65,CCND1,BCL2,TNFRSF10A,CDK5R1,SQSTM1,C3,NOS1,CDK5R2,DIRAS1,CALM3,NTRK1,CAV2,CD40,PRKN,PDE4D,CRLF1,NRXN1,TSACC,CLDN3,PRKCA,PRKCD,PRNP,DAB2IP,DGKQ,PTGER3,PTGS2,PARP9,GAPDHS,FGF19,NIBAN1,DRD1,RARRES2,SH2D3A,DVL1,EDN3,EDNRA,EEF1A2,MLXIPL,EFNA1,MOB3B,SENP2,EPHA1,EPHB4,ERCC6,PRR5L,ESRRB,PTK2B,TAOK3,DLC1,ANGPT4,FGF3,FGF4,FGF8,FGFR3,MAD2L2,SNX9,MAP2K4,SFRP2,FMR1,ERN2,FGF22,MAPRE3,SLC8A2,CAMKK2,SLC11A1,LIMCH1,SRC,GAS6,GCK,TSPAN9,MAPK8IP3,NOD2,GNA12,GNAS,TBX1,GPER1,GPR39,GRB10,SRCIN1,CRIPTO,TGFB2,PPP1R15B,AJUBA,MMD,PIK3R5,CD300A,HMGB1,PPP1R15A,VEGFA,HSP90AB1,VTN,WNT5A,YES1,CCN1,HES5,IL11,IL13,SLCO3A1,ISL1,RGMA,CDK2AP1,TIRAP,SPDYA
GO: Biological Process	GO:1901652	response to peptide		1.958e-06	0.01471	44	627	SERPINA3,SERPINF1,NOD1,PLAT,NR3C2,MMP2,PLD2,BCAR3,COL1A1,COL3A1,ANXA1,GDF15,ANXA5,SHC1,ID1,PPARA,SLC2A1,LPIN3,IGF1R,ASS1,CCN2,INPPL1,RIPK2,IRS1,GCNT1,STAT6,GHR,GGH,CFLAR,GJA1,ZFP36L1,NOTCH1,NPR2,ANO1,CAV2,EDN1,EDNRA,EDNRB,TIMP1,LTA4H,HADHA,TNFAIP3,SLC39A14,CDK2	GO: Biological Process	GO:0042391	regulation of membrane potential		2.97e-09	3.292e-05	145	559	ABL1,ACTN2,ADORA1,FZD9,PARP1,ABCD1,BEGAIN,BIN1,KCNAB2,SHTN1,KCNK5,SLC4A4,ATP1A4,ATP1B3,BCL2,BID,TSPO,CACNA1I,CACNA1H,CACNA1C,CACNA2D1,CACNB3,CACNB4,CALM2,CCK,DGKI,NDUFC2-KCTD14,KCNB2,CHRNA4,CHRNB1,CHRNB3,CNGB1,AKAP7,COL6A1,CNTNAP2,NOS1AP,PIEZO1,CNIH3,DLG4,DMPK,SHANK1,DPP6,DRD1,DRD4,HCN4,DSG2,EDN1,PTK2B,PIAS3,FGF13,DCDC2,FOXP1,GABRA5,GABRB3,GABRG3,GABRP,GABRR1,GABRR2,TSPAN9,KCNK18,GJA1,GNA11,GPER1,GPR35,WWP2,PCLO,RAPGEF4,GRID2,GRIK2,GRIK3,GRIK4,GRIK5,GRIN2A,GRIN2B,GSK3A,HCRT,RNF207,IL6,KCNA3,KCNA4,KCNA5,KCNA6,KCNC3,KCNC4,KCNG1,KCNH2,KCNJ3,KCNJ8,KCNMA1,KCNQ1,KCNQ2,KCNQ3,KDR,SMAD7,CTNNA3,MTNR1B,NPAS4,NOS1,NPR2,NRCAM,NTRK2,IGSF11,P2RX1,NPS,P2RX7,PAWR,SSH1,PKP2,PMP22,MIR1-1,PRKAR1B,PRKCZ,PSEN1,HNRNPA1L2,PTPN3,PID1,RGS7,STX1B,SCN2B,SCN4B,SCN5A,SLC4A3,SLC1A7,SLC8A2,PIEZO2,IGSF9B,SRC,CUX2,NEDD4L,CRTC1,KCNH3,RIMBP2,GRIP2,NNT,AGRN,MAPK8IP2,RBFOX2,UBB,KCNE4,GLRA4,WNT7A,CHCHD10,CELF4,KCNK17,ANO6	GO: Biological Process	GO:0045937	positive regulation of phosphate metabolic process		5.73e-05	0.5569	120	879	MAPT,MEF2C,MAP3K5,FZD7,MET,ADRA2B,MAP3K11,AKT1,NCK2,OGT,BEND3,SOCS1,RGPD6,RIPK1,AVP,AXL,TRIM65,CCND1,BCL2,TNFRSF10A,CDK5R1,SQSTM1,C3,NOS1,CDK5R2,DIRAS1,CALM3,NTRK1,CAV2,CD40,PRKN,PDE4D,CRLF1,NRXN1,TSACC,CLDN3,PRKCA,PRKCD,PRNP,DAB2IP,DGKQ,PTGER3,PTGS2,PARP9,GAPDHS,FGF19,NIBAN1,DRD1,RARRES2,SH2D3A,DVL1,EDN3,EDNRA,EEF1A2,MLXIPL,EFNA1,MOB3B,SENP2,EPHA1,EPHB4,ERCC6,PRR5L,ESRRB,PTK2B,TAOK3,DLC1,ANGPT4,FGF3,FGF4,FGF8,FGFR3,MAD2L2,SNX9,MAP2K4,SFRP2,FMR1,ERN2,FGF22,MAPRE3,SLC8A2,CAMKK2,SLC11A1,LIMCH1,SRC,GAS6,GCK,TSPAN9,MAPK8IP3,NOD2,GNA12,GNAS,TBX1,GPER1,GPR39,GRB10,SRCIN1,CRIPTO,TGFB2,PPP1R15B,AJUBA,MMD,PIK3R5,CD300A,HMGB1,PPP1R15A,VEGFA,HSP90AB1,VTN,WNT5A,YES1,CCN1,HES5,IL11,IL13,SLCO3A1,ISL1,RGMA,CDK2AP1,TIRAP,SPDYA
GO: Biological Process	GO:0097485	neuron projection guidance		1.964e-06	0.01475	32	389	NOG,MMP2,MMP14,PLS3,VASP,FOXC1,FOXD1,COL2A1,COL4A5,TNC,VASN,WNT5A,CCDC80,ZIC2,UNC5C,PALLD,SOX2,BOC,PLXND1,BDNF,NFIB,WNT3A,NOTCH1,NOTCH3,NPR2,LAMA4,LAMC1,CRPPA,EDN1,EDNRA,ABLIM1,OTX2	GO: Biological Process	GO:0072073	kidney epithelium development		3.644e-09	4.038e-05	57	162	JAG1,BCL2,BMP2,PROM1,BMP4,BMP7,WWTR1,KANK2,HS2ST1,MTSS1,MAGI2,EDN1,EDNRB,HEYL,EFNB2,EPHA4,EPHA7,EXT1,EYA1,YAP1,FGF8,FGFR2,CD24,GLI3,HES1,LAMA5,TACSTD2,EPCAM,SMAD2,SMAD3,SMAD6,SMAD7,MYO1E,BMPER,NOTCH1,PBX1,AHI1,PTCH1,RARA,ROBO2,IRX2,LGR4,SOX8,SALL1,SDC1,SFRP1,SOX9,ADAMTS16,TGFB1,GDF6,WNT1,WNT7B,WNT2B,WT1,CTNNBIP1,PAX8,WNK4	GO: Biological Process	GO:0022404	molting cycle process		5.795e-05	0.5632	27	126	APCDD1,FZD6,AKT1,FOXN1,BCL2,NOTCH1,TSPEAR,LDB2,SOX18,LHX2,EDARADD,CELSR1,LRIG1,GSDMA,PTGS2,FARP2,GAL,LINC-PINT,SHH,GLI2,GNAS,SPINK5,TGFB2,PKP3,SAV1,WNT5A,SMAD4
GO: Biological Process	GO:0001666	response to hypoxia		1.964e-06	0.01475	32	389	HK2,ADA,PTK2B,AK4,PLAT,PLAU,MMP2,PLD2,MMP14,PLOD1,VASN,ACOT1,PPARA,AQP1,SLC2A1,SDCBP2,IRAK1,IRS1,ITPR1,CFLAR,FNDC1,ZFP36L1,ACOT2,NOTCH1,LDHA,TERC,EDN1,EDNRA,TGFB1,THBS1,PDLIM1,RORA	GO: Biological Process	GO:0003128	heart field specification		3.856e-09	4.273e-05	14	17	AXIN2,BMP2,BMP4,FOXH1,GATA5,EXT1,RBPJ,ISL1,LRP2,ROBO1,ROBO2,SMARCD3,MESP1,WNT5A	GO: Biological Process	GO:0022405	hair cycle process		5.795e-05	0.5632	27	126	APCDD1,FZD6,AKT1,FOXN1,BCL2,NOTCH1,TSPEAR,LDB2,SOX18,LHX2,EDARADD,CELSR1,LRIG1,GSDMA,PTGS2,FARP2,GAL,LINC-PINT,SHH,GLI2,GNAS,SPINK5,TGFB2,PKP3,SAV1,WNT5A,SMAD4
GO: Biological Process	GO:0001932	regulation of protein phosphorylation		2.14e-06	0.01608	74	1295	CDKN2B,CDKN2C,SPRY1,SYNPO2,NOG,PRR5L,PDGFB,ENPP2,CCNO,CARD10,ACVR1,TRIM6,MET,PTK2B,HEG1,FGF1,FGF5,HES1,PLAUR,GPNMB,BMP8A,BCAR3,IQGAP3,SDC4,HSPB1,SERTAD1,FN1,GDF15,WNT5A,SHC1,CSF1,IGFBP3,PDGFD,CSPG4,CCN2,INPPL1,RIPK2,DAB2,IRAK1,TNFRSF10A,ITGA5,PTGER4,GDF10,BDNF,ITPKB,GHR,BMP4,BMP5,FNDC1,SPHK1,WNT3A,DUSP6,SLFN12,CAV2,EDN1,EDNRA,EDNRB,CEMIP,TGFB1,CCNE1,GSTP1,LIF,THBS1,HMGA2,CCNB2,SPRY4,CD44,SPRED1,EIF2AK4,TNFAIP3,GREM1,RSPO1,SMAD7,PLCE1	GO: Biological Process	GO:0035148	tube formation		4.055e-09	4.494e-05	63	187	ABL1,FZD1,SHROOM3,TRIM71,BMP4,BMP7,CDH1,LHX2,MTHFD1L,CELSR1,HS2ST1,ZEB2,BCL2L11,DVL2,FGF3,FGF8,FGFR2,DEAF1,SPINT2,NCKAP1,SDCCAG8,KDM2B,TMED2,CECR2,ATOH8,LRP2,LRP6,NFIB,NOTCH1,PRICKLE1,OPA1,PAX3,PIK3CD,PROX1,DAB2IP,GATAD2A,PTCH1,SEMA4C,RARA,RARG,MMRN2,IRX2,SOX8,GRHL2,SALL1,SFRP1,SFRP2,FUZ,STIL,KDM2A,SOX9,ST14,STK3,COBL,TGFB1,TGIF1,PLXNB2,VASP,WNT5A,YWHAZ,ZIC2,PAX8,ALX1	GO: Biological Process	GO:0008284	positive regulation of cell population proliferation		5.902e-05	0.5736	155	1190	TMEM250,AQP11,ACTB,ACVRL1,DYSF,MEF2C,MEIS1,MAP3K5,FZD7,ADRA1D,AKT1,MMP2,ALDH3A1,ALOX12,NCK2,CITED1,AVP,NAP1L1,NCAM1,CCND1,BCL2,BCL6,BCL7A,NRP2,TSC22D1,TSPO,NOTCH1,NOTCH3,CAPN1,CAV2,CCNE1,CD40,SERPINE1,CD47,TNFRSF13C,PAX2,PAX6,OSMR,CDC6,PBX1,CDH13,PDE4D,CRLF1,BCL7B,LHX2,CLU,PIK3CD,CTHRC1,NTN1,CNTFR,WWTR1,CRIP2,NCOR1,MIR132,CST3,PRKCA,HTRA1,EPPK1,PRTN3,HDAC4,PTGS2,RASIP1,DKC1,DLX6,FGF19,AKT3,RARA,AGGF1,S1PR3,EDN3,EDNRA,MLXIPL,EGR1,GAB4,RPA1,EPHA1,MZB1,EYA1,F3,ESRP2,PTK2B,FBLN1,FGF3,FGF4,FGF8,FGFR3,CXCL12,PRRX2,FLNA,SFRP2,SHH,BCAN,FGF22,AZIN1,MIR17HG,SMARCA2,SMARCD3,FOXP1,CARD11,CEP131,SRC,GAS6,GCNT2,STAT5A,NOD2,GHRHR,GHSR,GLI2,GLI3,GNAS,TBX1,TCF3,UTS2R,TCF7L2,CARMIL2,GPER1,SYNE1,FBRS,TWIST2,GRN,CRIPTO,TGFB2,COL18A1,TIAM1,TJP1,HRH3,HLA-DPA1,HMGB1,HPSE2,SSBP3,VEGFA,WNT5A,ZAP70,CCN1,HES5,IL11,IL13,MEIS3,ISL1,ITGAV,SCX,JUN,KCNA5,RAB25,FOXP2,RTN4,DLL1,LHX1,LIFR,TIRAP,LRP2,LRP5,SPDYA,LTBP3,SMAD4
GO: Biological Process	GO:2001026	regulation of endothelial cell chemotaxis		2.226e-06	0.01672	8	28	PDGFB,MET,FGF1,HSPB1,SNAI2,SMOC2,NOTCH1,THBS1	GO: Biological Process	GO:0009952	anterior/posterior pattern specification		4.507e-09	4.994e-05	77	247	AXIN2,IFITM1,BMP2,BMP4,LDB1,FOXH1,CDX1,GDF3,CELSR1,TCF7L1,ZEB2,HEYL,CELSR2,ATP6AP2,BPTF,FGF8,NCKAP1,GATA4,GLI2,GLI3,KDM2B,TMED2,HTT,HES1,RBPJ,LFNG,LRP6,LRP5,SMAD2,SMAD3,MEOX1,HIPK2,FEZF1,MYF5,MYF6,NOTCH1,PRICKLE1,ROR2,OTX1,OTX2,PCSK6,PAX3,PAX6,PBX1,PBX3,PCDH8,PLXNA2,PRKDC,PSEN1,RARG,FEZF2,RING1,WLS,PGAP1,SFRP1,SFRP2,FUZ,MESP1,CFC1,COBL,BARX1,CRIPTO3,TDRD1,NR2F2,SSBP3,NRARP,WNT1,WNT5A,WNT2B,WT1,YY1,CRB2,PCGF2,ZBTB16,CTNNBIP1,FZD5,ALX1	GO: Biological Process	GO:0008016	regulation of heart contraction		5.915e-05	0.5748	44	249	MEF2A,ADRA1D,ADRB1,ANK2,CTNNA3,ATP1B1,ATP1B2,ATP2A3,ATP2B4,CACNA1H,NOS1,CACNA1B,CALM3,OXT,PDE4D,GSTO1,PRKCA,HDAC4,GJC1,EDN3,EDNRA,RNLS,GJD3,SCN2B,SCN4B,FLNA,SMTN,SLC8A2,SLC8A1,SRC,SREBF1,TGFB2,TH,TNNI3,TPM1,KCNE5,SUMO1,RNF207,ISL1,KCNA5,KCNH2,KCNJ3,KCNJ12,KCNN2
GO: Biological Process	GO:0007162	negative regulation of cell adhesion		2.31e-06	0.01735	33	411	ENPP2,HLA-E,ACVR1,TNFSF4,MMP2,GPNMB,MMP14,SDC4,HSPB1,COL1A1,TNC,ANXA1,PPARA,ASS1,SNAI2,ABCA12,LRRC32,FXYD5,GBP1,PLXND1,BMP4,NOTCH1,SLFN12,TGFB1,TGFBI,GSTP1,THBS1,CD9,SPRY4,SERPINE1,CD44,TNFAIP3,SMAD7	GO: Biological Process	GO:0019220	regulation of phosphate metabolic process		5.643e-09	6.253e-05	312	1421	ABL1,ACTB,AXIN2,FZD1,ADORA1,PARP1,HEG1,ADRA2C,BCAR3,ANXA2,SPTBN4,RHOA,ARRB1,SLC4A4,HYAL2,PHACTR1,AVP,AXL,BARD1,TNFRSF18,CCND1,BCL2,TNFRSF11A,FGF18,FGF16,BMP2,BMP4,KSR1,BMP6,BMP7,LDB1,SQSTM1,TSPO,RGPD2,CALM2,CAPN2,SPAG9,GPRC5A,CBFA2T3,CCK,LDB2,CCND2,PKMYT1,CCNG2,CD3E,CD4,CD6,SCARB1,CD40,CDA,CDH5,LARGE1,CDKN1B,NDUFC2-KCTD14,CHGA,DSTYK,SH3BP5,NOX4,WWTR1,MACROH2A1,CSF1,VCAN,CSPG4,PPP1R16B,NLRP12,HDAC4,DAB1,ZEB2,MAGI2,NUAK1,DLG3,DLG4,DRD1,DRD4,DSCAM,RCAN1,DVL2,DNM1L,NUPR1,EDN1,EDN3,EDNRB,EEF1A1,EEF1A2,RAD50,EFNA1,EFNA5,LATS2,EGFR,EPHA2,SENP2,MARK2,ENO1,HERC5,DMTN,EPHA1,EPHA4,EPHA7,EPHB2,SPRY2,ABI3,ERN1,KIRREL2,EZH2,PTK2B,FBLN1,RAPGEF3,STRADA,FGF3,FGF4,FGF6,FGF8,FGFR3,FGFR2,FGFR4,MAD2L2,FGR,PRKAG2,FLT3LG,HEXIM1,NPTN,CD24,PTGES3,CDK12,GAS6,TSPAN9,GFRA2,GH1,NPFFR2,PPARGC1A,SRPX2,TTBK1,TMED2,GNA12,GNAS,GNB3,FERMT2,GPER1,C1QTNF9B,GRB10,GSK3A,IRAK3,HTT,ATPSCKMT,HGF,CD300A,STK38,PHB2,TRIM6,HPN,HRAS,PRMT2,HES1,HSPA2,HSPB1,HSP90AA1,TMIGD1,HTR2C,DUSP19,MOB3A,IGF1R,IL6,INHBA,INSM1,IRAK1,ITGA6,IRS1,ISL1,ITGA1,ITGB1,ITPKB,KDR,KRAS,LEPR,LRP6,LRP5,LYN,SMAD7,IFNL1,CD109,ME1,GIT1,HIPK2,MST1R,MYH9,NEK10,NEDD9,NF2,NOS1,NTF3,NTRK2,ROR1,ROR2,P2RX7,P2RY6,PAK1,PAX6,PDE4D,PDGFB,PDGFRA,PDGFRB,PDK2,ENPP1,ENPP2,PECAM1,CARD10,DBNDD1,PIM1,CNOT7,PLCG2,PLEC,PMP22,NOP53,PPP1R2,PPP2CA,PKIA,PRKAG1,PRKAR1B,PRKAR2B,PRKCH,PKN1,PRKD1,PRKCZ,PRKDC,PRKG1,MAPK1,MAP2K3,MAP2K5,MAP2K6,DNAJC3,PROX1,DAB2IP,PSEN1,DYNAP,PTK2,PTPN6,PXN,PID1,BANK1,RARRES2,SLFN12,LRRK1,TRIM27,CCDC88C,MOB3B,KIRREL1,ROBO1,EIF2AK4,RPS3,RYK,SFRP1,SFRP2,SHB,STIL,SLC8A2,SIRT2,LIMCH1,C9orf72,SOX9,SRC,TAB2,ZZEF1,STK11,FGD4,PHLPP1,TADA2A,CAMTA1,SMG6,RGPD8,SASH1,DOK7,NSD1,SRCIN1,CRIPTO3,ADNP,TEK,DICER1,NR2F2,TGFB1,TLR3,TNFRSF1A,PARD3,NNT,AGRN,TNXB,RD3,IL34,CLEC7A,REG3G,PLXNB2,TXN,RAB38,CADM1,UCN,UVRAG,VTN,WNT1,WNT5A,XDH,XRCC5,YES1,LRP8,CXCR4,FZD5,SLC27A1,WNK4,TIGAR,SLC39A10,CEMIP,FGF23,TIRAP,SPRY4	GO: Biological Process	GO:0003206	cardiac chamber morphogenesis		6.03e-05	0.5861	32	161	MEF2C,AHR,NRP2,BMP7,NFATC1,FOXH1,NOTCH1,RBP4,EDNRA,RNLS,GRHL2,FGF8,FOXC1,SFRP2,CHD7,MIR17HG,SLIT3,PARVA,SMARCD3,CFC1,TBX1,TGFB2,TNNI3,TPM1,ADAMTS19,SAV1,WNT5A,CCN1,ISL1,LRP2,SMAD4,SMAD6
GO: Biological Process	GO:0043588	skin development		2.314e-06	0.01738	32	392	KRT80,FZD6,SLC2A10,MET,YAP1,FST,FOXC1,COL1A1,VDR,COL3A1,FLG,COL5A1,COL5A2,ANXA1,WNT5A,MSX2,NCOR2,PALLD,MYD88,TRADD,ABCA12,HRNR,CFLAR,ZFP36L1,NOTCH1,KRT8,LAMC1,TFAP2A,CLDN1,BVES,SOX21,EPHA2	GO: Biological Process	GO:0001508	action potential		5.683e-09	6.298e-05	66	201	BIN1,KCNAB2,CACNA1I,CACNA1H,CACNA1C,CACNA2D1,CACNB3,CACNB4,CALM2,KCNB2,CHRNA4,AKAP7,CNTNAP2,NOS1AP,DPP6,DRD1,HCN4,DSG2,FGF13,DCDC2,FOXP1,GJA1,GNA11,GPER1,GPR35,RAPGEF4,GRIK2,GRIN2A,GRIN2B,RNF207,KCNA3,KCNA4,KCNA5,KCNA6,KCNC3,KCNC4,KCNG1,KCNH2,KCNJ3,KCNJ8,KCNMA1,KCNQ1,KCNQ2,KCNQ3,CTNNA3,MTNR1B,NOS1,NPR2,NRCAM,NTRK2,P2RX1,NPS,P2RX7,PAWR,PKP2,PMP22,MIR1-1,HNRNPA1L2,PTPN3,SCN2B,SCN4B,SCN5A,SLC4A3,SLC8A2,NEDD4L,KCNE4	GO: Biological Process	GO:0042471	ear morphogenesis		6.076e-05	0.5905	31	154	ABR,FZD6,MYO6,MYO7A,OTX2,KCNQ4,PAX2,NHERF1,CTHRC1,NTN1,CELSR1,LRIG1,DLX6,SOBP,DVL1,GSC,EDNRA,MYO15A,RPL38,EYA1,FGF3,FGF8,PRRX2,CHD7,ATP8A2,GLI2,TBX1,WNT5A,PAX8,PCDH15,DLL1
GO: Biological Process	GO:0030510	regulation of BMP signaling pathway		2.318e-06	0.01741	19	166	NOG,CRIM1,ACVR1,BAMBI,HES1,FST,FOXD1,WNT5A,MSX2,IGFBP3,CRB2,HTRA1,DAB2,BMP4,SULF1,NOTCH1,FSTL1,GREM1,SMAD7	GO: Biological Process	GO:0001764	neuron migration		5.727e-09	6.347e-05	70	218	MRTFB,SOX14,SEMA6A,ULK1,APBB2,SHTN1,RHOA,ASTN1,PHACTR1,AXL,NRP2,CCK,CDH1,DCLK1,LARGE1,ADGRG1,NTN1,CCR4,CELSR1,AUTS2,CTNNA2,KIF26A,DAB1,DRD1,CELSR2,MARK2,ABI3,SEMA3A,FGF13,ACAP3,DCDC2,SDCCAG8,GAS6,GJA1,KIRREL3,NTNG2,GPM6A,VAX1,HSP90AA1,LMX1B,MAP1B,MARK1,FEZF1,NEO1,NRCAM,NTRK2,PAX6,PLXNA1,FAT3,PRKG1,MAPK8,DAB2IP,PSEN1,PTK2,FEZF2,CXCL12,ARX,SOX1,SPOCK1,UNC5D,CNTN2,ADGRL3,SRGAP2,NR2F1,NR2F2,NKX2-1,PLXNB2,FLRT2,BARHL1,CXCR4	GO: Biological Process	GO:0099565	chemical synaptic transmission, postsynaptic		6.081e-05	0.591	30	147	MEF2C,TBC1D24,ADORA2A,MET,ADRB1,AKT1,BEGAIN,NOTCH1,CACNB3,P2RX1,PRKN,CHRNA4,CHRNB1,NRXN1,SHANK1,DVL1,SLC29A1,SEZ6,PTK2B,BAIAP2,SLC8A2,SYNE1,GRIA4,GRIK2,GRIN1,GRIN2D,HCRT,CELF4,ANKS1B,SLC17A7
GO: Biological Process	GO:0010634	positive regulation of epithelial cell migration		2.33e-06	0.0175	22	214	PDGFB,RHOJ,ENPP2,MET,PTK2B,PIK3CD,FGF1,HSPB1,JCAD,ANXA1,WNT5A,AQP1,SNAI2,SPARC,IRS1,SMOC2,BMP4,EDN1,TGFB1,COL18A1,THBS1,SERPINE1	GO: Biological Process	GO:0042325	regulation of phosphorylation		5.965e-09	6.61e-05	275	1226	ABL1,ACTB,AXIN2,FZD1,HEG1,ADRA2C,BCAR3,ANXA2,SPTBN4,RHOA,ARRB1,HYAL2,PHACTR1,AVP,AXL,BARD1,TNFRSF18,CCND1,BCL2,TNFRSF11A,FGF18,FGF16,BMP2,BMP4,KSR1,BMP6,BMP7,LDB1,SQSTM1,RGPD2,CALM2,SPAG9,GPRC5A,CCK,LDB2,CCND2,PKMYT1,CCNG2,CD3E,CD4,CD6,CD40,CDH5,LARGE1,CDKN1B,CHGA,DSTYK,SH3BP5,NOX4,WWTR1,MACROH2A1,CSF1,CSPG4,NLRP12,DAB1,ZEB2,DLG3,DLG4,DRD1,DRD4,DSCAM,DVL2,EDN1,EDN3,EDNRB,EEF1A1,EEF1A2,RAD50,EFNA1,EFNA5,LATS2,EGFR,EPHA2,SENP2,MARK2,HERC5,DMTN,EPHA1,EPHA4,EPHA7,EPHB2,SPRY2,ABI3,ERN1,KIRREL2,EZH2,PTK2B,FBLN1,RAPGEF3,STRADA,FGF3,FGF4,FGF6,FGF8,FGFR3,FGFR2,FGFR4,MAD2L2,FGR,PRKAG2,FLT3LG,HEXIM1,NPTN,CD24,PTGES3,CDK12,GAS6,TSPAN9,GFRA2,GH1,NPFFR2,PPARGC1A,SRPX2,TTBK1,TMED2,GNAS,FERMT2,GPER1,C1QTNF9B,GRB10,GSK3A,IRAK3,HTT,HGF,CD300A,STK38,PHB2,TRIM6,HRAS,PRMT2,HES1,HSPA2,HSPB1,HSP90AA1,TMIGD1,DUSP19,MOB3A,IGF1R,IL6,INHBA,INSM1,IRAK1,ITGA6,IRS1,ISL1,ITGB1,ITPKB,KDR,KRAS,LEPR,LRP6,LRP5,LYN,SMAD7,IFNL1,CD109,HIPK2,MST1R,NEK10,NEDD9,NF2,NOS1,NTF3,NTRK2,ROR1,ROR2,P2RX7,PAK1,PAX6,PDE4D,PDGFB,PDGFRA,PDGFRB,ENPP1,ENPP2,PECAM1,CARD10,DBNDD1,PIM1,CNOT7,PLCG2,PLEC,PMP22,NOP53,PPP2CA,PKIA,PRKAG1,PRKAR1B,PRKAR2B,PRKCH,PKN1,PRKD1,PRKCZ,PRKDC,MAPK1,MAP2K3,MAP2K5,MAP2K6,DNAJC3,PROX1,DAB2IP,PSEN1,DYNAP,PTK2,PTPN6,PXN,PID1,BANK1,RARRES2,SLFN12,LRRK1,TRIM27,CCDC88C,MOB3B,KIRREL1,ROBO1,EIF2AK4,RPS3,RYK,SFRP1,SFRP2,SHB,STIL,SLC8A2,SIRT2,LIMCH1,C9orf72,SOX9,SRC,TAB2,ZZEF1,STK11,FGD4,PHLPP1,TADA2A,RGPD8,SASH1,DOK7,NSD1,SRCIN1,CRIPTO3,ADNP,TEK,DICER1,NR2F2,TGFB1,TLR3,TNFRSF1A,PARD3,NNT,AGRN,TNXB,IL34,CLEC7A,REG3G,PLXNB2,TXN,CADM1,UCN,UVRAG,VTN,WNT1,WNT5A,XDH,XRCC5,YES1,LRP8,CXCR4,FZD5,WNK4,TIGAR,CEMIP,FGF23,TIRAP,SPRY4	GO: Biological Process	GO:0031344	regulation of cell projection organization		6.167e-05	0.5993	118	863	MAP2,MAPT,MBP,BCL11A,TBC1D24,MET,AKT1,ULK1,ISLR2,ENC1,FIGNL2,APBB1,LRRC4C,SCARF1,ATP1B2,ADGRB3,BMP7,CDK5R1,ARHGEF7,CDC42EP5,RAB29,KALRN,NTRK1,BRSK2,PIAS2,PALM,PAX6,ARHGAP33,EVI5L,KLF4,NRXN1,NGEF,NTN1,CNR1,PODXL,POU4F2,MIR124-2,MIR132,PLXNA4,PRKCD,MIR212,RTN4RL2,ULK2,PRNP,DAB2IP,HDAC4,IST1,PTPRG,DIAPH1,DVL1,EFNA1,PLXNC1,ELAVL4,DMTN,PLCE1,SEZ6,SH3YL1,PTK2B,FES,BAIAP2,CXCL6,CXCL12,ACAP3,ARAP1,FLNA,SFRP2,FMR1,SGK1,DZIP1,INPP5F,SKIL,EFHC2,TENM3,TBR1,BRSK1,GOLGA8A,TBC1D9B,NCKAP1,ATP8A2,SEPTIN9,SRC,TBC1D2B,RCC2,NTNG2,CYFIP1,GOLGA4,GPM6A,CARMIL2,SYNE1,OBSL1,GRN,SRCIN1,GRIN1,NR2F1,IL1RAPL1,TIAM1,MACF1,HTT,TRPM2,HLA-H,PLXNB2,VEGFA,EZR,EPS8L2,WAS,WNT3,WNT5A,XK,DIXDC1,FAM9B,NDRG4,INPPL1,TUBB2B,ITGA3,RGMA,RTN4,L1CAM,TACSTD2
GO: Biological Process	GO:0042325	regulation of phosphorylation		2.349e-06	0.01764	79	1416	CDKN2B,CDKN2C,SPRY1,SYNPO2,NOG,PRR5L,PDGFB,ENPP2,CCNO,CARD10,ACVR1,TRIM6,MET,PTK2B,HEG1,FGF1,FGF5,HES1,PLAUR,GPNMB,BMP8A,BCAR3,IQGAP3,SDC4,HSPB1,SERTAD1,FN1,GDF15,WNT5A,SHC1,AR,IGF1R,CSF1,IGFBP3,PDGFD,CSPG4,CCN2,INPPL1,RIPK2,DAB2,IRAK1,IRS1,TNFRSF10A,ITGA5,PTGER4,GDF10,BDNF,ITPKB,GHR,BMP4,BMP5,FNDC1,SPHK1,WNT3A,ROR1,DUSP6,SLFN12,CAV2,EDN1,EDNRA,EDNRB,CEMIP,TGFB1,CCNE1,GSTP1,LIF,THBS1,HMGA2,CCNB2,EPHA2,SPRY4,CD44,SPRED1,EIF2AK4,TNFAIP3,GREM1,RSPO1,SMAD7,PLCE1	GO: Biological Process	GO:0008015	blood circulation		6.062e-09	6.718e-05	162	648	MKKS,ABL1,ABR,ADA,ADD3,ADORA1,ADRA2C,BIN1,SPTBN4,RHOA,ATP2B2,ATP2B3,AVP,BCR,BMP6,C3AR1,CACNA1H,CACNA1C,CACNA1E,CACNA2D1,CALM2,CAPN1,CDH5,CHGA,TJP2,COL1A2,RASL10B,CTSZ,NOS1AP,HDAC4,DBH,ZEB2,F11R,DMPK,DRD1,DRD3,HCN4,DSG2,DUSP5,DNM1L,ECE1,EDN1,EDN2,EDN3,EDNRB,MYOF,EGFR,ATP6AP2,ELN,EXT1,EXT2,F2R,F2RL1,KLF2,SEMA3A,CORO2B,GJD3,FGF13,CELF2,SNX5,TJP3,GAS6,GATA4,GJA1,GNA11,GNA12,GNAI2,GNAS,GNB3,FERMT2,GPER1,GSK3A,GSN,TBC1D8,PTP4A3,GUCY1B1,MGLL,HMOX1,ADM5,HSP90AA1,HTR2C,RNF207,ISL1,ITGA1,ITGB1,KCNA5,KCNH2,KCNJ3,KCNJ8,KCNJ12,KCNMA1,KCNQ1,KDR,FPGT-TNNI3K,FGFBP3,LRP5,SMAD3,SMAD6,SMAD7,MEF2A,CTNNA3,MTNR1B,NOS1,NPR2,OLR1,OPRL1,OXTR,P2RX1,PDE3A,PDE4B,PDE4D,PDGFB,PKP2,PLEC,MIR1-1,PRKG1,MAP2K3,MAP2K6,PTGS1,PTK2,PTPRM,RARRES2,RPS6KA2,ADM2,SCN2B,SCN4B,SCN5A,SCNN1A,CXCL12,SGK1,SHC1,CHD7,SLC4A3,SLC8A2,SOD3,SP4,SRC,SREBF1,ADAMTS16,TACR3,NEDD4L,TEK,NR2F2,TGFB1,TGFBR3,NKX2-1,TJP1,CLDN5,GRIP2,TNNI3,AGRN,RBFOX2,TPM1,DDAH1,KCNE4,UCN,UTY,YES1,CTNNBIP1,CXCR4,NAV2,WNK4	GO: Biological Process	GO:0016331	morphogenesis of embryonic epithelium		6.218e-05	0.6043	36	190	FZD6,BMP7,PAX2,LHX2,CTHRC1,CELSR1,GATAD2A,PTCH1,RARA,DVL1,IRX2,GRHL2,DLC1,FGF8,SDC4,SFRP2,SHH,NCKAP1,SPINT1,SULF1,GLI2,KDM2B,CECR2,TGFB1I1,TGFB2,HTT,HHEX,PLXNB2,VASP,WNT5A,HES5,LUZP1,RGMA,PAX8,LLGL2,LRP2
GO: Biological Process	GO:0042698	ovulation cycle		2.42e-06	0.01818	15	108	ENPP2,SERPINF1,AFP,MMP2,ADAMTS1,ANXA1,NCOR2,IGF1R,PTGER4,GDF10,NHLH2,NOTCH1,CA12,NPR2,NPY5R	GO: Biological Process	GO:0051174	regulation of phosphorus metabolic process		6.573e-09	7.284e-05	312	1423	ABL1,ACTB,AXIN2,FZD1,ADORA1,PARP1,HEG1,ADRA2C,BCAR3,ANXA2,SPTBN4,RHOA,ARRB1,SLC4A4,HYAL2,PHACTR1,AVP,AXL,BARD1,TNFRSF18,CCND1,BCL2,TNFRSF11A,FGF18,FGF16,BMP2,BMP4,KSR1,BMP6,BMP7,LDB1,SQSTM1,TSPO,RGPD2,CALM2,CAPN2,SPAG9,GPRC5A,CBFA2T3,CCK,LDB2,CCND2,PKMYT1,CCNG2,CD3E,CD4,CD6,SCARB1,CD40,CDA,CDH5,LARGE1,CDKN1B,NDUFC2-KCTD14,CHGA,DSTYK,SH3BP5,NOX4,WWTR1,MACROH2A1,CSF1,VCAN,CSPG4,PPP1R16B,NLRP12,HDAC4,DAB1,ZEB2,MAGI2,NUAK1,DLG3,DLG4,DRD1,DRD4,DSCAM,RCAN1,DVL2,DNM1L,NUPR1,EDN1,EDN3,EDNRB,EEF1A1,EEF1A2,RAD50,EFNA1,EFNA5,LATS2,EGFR,EPHA2,SENP2,MARK2,ENO1,HERC5,DMTN,EPHA1,EPHA4,EPHA7,EPHB2,SPRY2,ABI3,ERN1,KIRREL2,EZH2,PTK2B,FBLN1,RAPGEF3,STRADA,FGF3,FGF4,FGF6,FGF8,FGFR3,FGFR2,FGFR4,MAD2L2,FGR,PRKAG2,FLT3LG,HEXIM1,NPTN,CD24,PTGES3,CDK12,GAS6,TSPAN9,GFRA2,GH1,NPFFR2,PPARGC1A,SRPX2,TTBK1,TMED2,GNA12,GNAS,GNB3,FERMT2,GPER1,C1QTNF9B,GRB10,GSK3A,IRAK3,HTT,ATPSCKMT,HGF,CD300A,STK38,PHB2,TRIM6,HPN,HRAS,PRMT2,HES1,HSPA2,HSPB1,HSP90AA1,TMIGD1,HTR2C,DUSP19,MOB3A,IGF1R,IL6,INHBA,INSM1,IRAK1,ITGA6,IRS1,ISL1,ITGA1,ITGB1,ITPKB,KDR,KRAS,LEPR,LRP6,LRP5,LYN,SMAD7,IFNL1,CD109,ME1,GIT1,HIPK2,MST1R,MYH9,NEK10,NEDD9,NF2,NOS1,NTF3,NTRK2,ROR1,ROR2,P2RX7,P2RY6,PAK1,PAX6,PDE4D,PDGFB,PDGFRA,PDGFRB,PDK2,ENPP1,ENPP2,PECAM1,CARD10,DBNDD1,PIM1,CNOT7,PLCG2,PLEC,PMP22,NOP53,PPP1R2,PPP2CA,PKIA,PRKAG1,PRKAR1B,PRKAR2B,PRKCH,PKN1,PRKD1,PRKCZ,PRKDC,PRKG1,MAPK1,MAP2K3,MAP2K5,MAP2K6,DNAJC3,PROX1,DAB2IP,PSEN1,DYNAP,PTK2,PTPN6,PXN,PID1,BANK1,RARRES2,SLFN12,LRRK1,TRIM27,CCDC88C,MOB3B,KIRREL1,ROBO1,EIF2AK4,RPS3,RYK,SFRP1,SFRP2,SHB,STIL,SLC8A2,SIRT2,LIMCH1,C9orf72,SOX9,SRC,TAB2,ZZEF1,STK11,FGD4,PHLPP1,TADA2A,CAMTA1,SMG6,RGPD8,SASH1,DOK7,NSD1,SRCIN1,CRIPTO3,ADNP,TEK,DICER1,NR2F2,TGFB1,TLR3,TNFRSF1A,PARD3,NNT,AGRN,TNXB,RD3,IL34,CLEC7A,REG3G,PLXNB2,TXN,RAB38,CADM1,UCN,UVRAG,VTN,WNT1,WNT5A,XDH,XRCC5,YES1,LRP8,CXCR4,FZD5,SLC27A1,WNK4,TIGAR,SLC39A10,CEMIP,FGF23,TIRAP,SPRY4	GO: Biological Process	GO:0022407	regulation of cell-cell adhesion		6.257e-05	0.6081	85	580	MBP,ACTB,ADAM8,ADORA2A,ARID1B,ZNF608,MAD1L1,AKT1,ALOX12,NCK2,AP3B1,RHOH,BRD7,SOCS1,MDGA1,BCL6,BMP7,AP3D1,NOTCH1,CAPN1,CD47,TNFRSF13C,MAGI1,PDCD1,PDE4D,CEBPB,SOCS6,KLF4,CHST2,PODXL,CSK,PPM1F,PRKAR1A,PRKCA,PRKCD,PRKG1,PRNP,PTPRG,PTPRR,RARA,SH2B3,PTPRU,EPHB4,EPHB6,FSTL3,EMILIN2,MAD2L2,FGL1,CCL25,MEX3B,SDC4,CXCL12,FOXO3,SHH,SLC4A2,TENM3,SMARCA2,SMARCD3,CARD11,SWAP70,SRC,GCNT2,FCHO1,STAT5A,NOD2,GLI2,GLI3,LOXL3,CARMIL2,AKNA,NFKBID,EMILIN1,TJP1,HLA-DPA1,CD300A,HMGB1,FOXA1,VEGFA,WNT5A,YES1,ZAP70,ZBTB16,IRF1,L1CAM,MFSD2B
GO: Biological Process	GO:0061311	cell surface receptor signaling pathway involved in heart development		2.428e-06	0.01824	11	58	NOG,ACVR1,WNT5A,MSX2,SNAI2,FZD2,BMP4,WNT3A,NOTCH1,TGFB1,ALPK2	GO: Biological Process	GO:0007517	muscle organ development		6.746e-09	7.475e-05	118	436	DYSF,MYORG,FZD1,HEG1,MRTFB,RHOA,BMAL1,ASS1,ZFHX3,ATF3,ADGRB1,BCL2,BCL9,CFLAR,BMP2,BMP4,KLF5,SGCE,CACNA1H,FOXH1,FOXK1,NORAD,MYOM2,LARGE1,CNTFR,COL6A1,CNTNAP2,HDAC9,RIPOR2,HDAC4,MTSS1,RCAN1,NUPR1,HIVEP3,HEYL,KMT5B,LINC-PINT,ELN,SPEG,EVC,HMG20B,ARID5B,FGF3,FGF8,FGFR2,FHL3,HDAC7,ANKRD1,FOXP1,MEGF10,GATA4,GJA1,GPC1,VAX1,ID3,RBPJ,IL6,ISL1,ITGB1,SCX,KRAS,LAMA2,LAMA5,LDHA,LMNA,LRP2,LRP6,LY6E,SMAD3,SMAD7,MEF2A,MTM1,MYF5,MYF6,MYH3,MYLK,MYT1,FGFRL1,MYMK,NOTCH1,PAX3,PAX7,PKP2,PLAGL1,PLEC,PMP22,MIR1-1,ANKRD33,RBFOX1,PROX1,PSMA6,METTL8,MEG3,SOX8,RXRA,SOX6,SGCA,CHD7,SKIL,SIRT2,XIRP2,DMRTA2,SOX15,SVIL,SIN3B,TEAD4,NR2F2,ZFPM2,TGFB1,TGFBR3,TLL2,TNNI3,TPM1,UTRN,WNT5A,WT1,XK,NIBAN2	GO: Biological Process	GO:0060284	regulation of cell development		6.854e-05	0.6661	144	1095	MAP2,MAPT,MBP,ACTB,BCL11A,IL17D,ADAM8,MEF2C,MEIS1,TBC1D24,GFI1B,MET,ARID1B,ZNF608,H4C1,AKT1,ULK1,FOXN1,ISLR2,TMEM176B,AP3B1,RHOH,FEZF1,BRD7,SOCS1,RIPK1,AXL,NAP1L1,DLK1,BCL2,BCL6,BMP7,TSC22D1,TSPO,MYRF,NOS1,AP3D1,NOTCH1,NPR2,KALRN,CTDSP1,PIAS2,PAX6,RFLNA,CEBPB,LHX2,NTN1,POU4F2,ADGRA2,MIR124-2,MIR132,ZBTB46,MIR150,P4HTM,PLXNA4,PRKCA,MIR212,CTNNA1,MAPK11,ULK2,HDAC4,CYP51A1,IST1,CASZ1,PTPRA,TESC,RAC3,RARA,SH2B3,RBP1,HES3,S1PR3,RHEB,EGR2,PLXNC1,FSTL3,PTK2B,FES,HES6,FGFR3,BAIAP2,CXCL12,FOXO3,FMR1,SGK1,EEIG1,SHH,BCAN,CHD7,SKIL,SLC4A2,MIR17HG,KLF13,SMARCA2,SMARCD3,FOXP1,CARD11,GOLGA8A,SORL1,SPINT1,GAS6,STAT5A,CYFIP1,GLI2,GLI3,LOXL3,GNAS,GOLGA4,SPINK5,VAX1,CARMIL2,GPER1,OBSL1,NFKBID,TWIST2,GRN,IL1RAPL1,LINGO1,TIAM1,MACF1,HMGB1,HMGB3,PLXNB2,VEGFA,WNT3,WNT5A,ZAP70,ZFP36,DIXDC1,FAM9B,HES5,ZBTB16,IRF1,IRF7,ITGAM,RGMA,JUN,JUNB,TMEM178A,RTN4,L1CAM,DLL1,LRP2,SMAD4
GO: Biological Process	GO:0042063	gliogenesis		2.451e-06	0.01841	38	510	CDKN2B,CDKN2C,NOG,PDGFB,ENPP2,S100A6,PTK2B,EFEMP1,FGF5,CCL2,HES1,MMP2,MMP14,COL3A1,FN1,ANXA1,ID2,HAPLN1,CSF1,CSPG4,SOX2,MYD88,DCAF8,ITGA5,BMP4,NFIB,NFIX,NOTCH1,NOTCH3,ROR1,ANO1,TGFB1,LIF,OTX2,HMGA2,CD9,CDK1,CDK6	GO: Biological Process	GO:0007605	sensory perception of sound		7.467e-09	8.275e-05	65	198	MKKS,CDC14A,SPTBN4,ATP2B2,ALDH7A1,KCNQ4,SCARB2,CDH1,LARGE1,CDKN1B,NHERF2,COL2A1,WHRN,LRIG1,RIPOR2,COCH,ESPN,MYO15A,SPRY2,ADGRV1,EYA1,DCDC2,SRRM4,GJB6,TMC2,TRIOBP,GRM7,PKHD1L1,OTOS,HPN,KCNMA1,KCNQ1,KCNQ2,KCNQ3,LRP2,MBP,GRXCR2,MPV17,MYO7A,OTOGL,NPR2,ROR1,TSPEAR,ALG10B,PAX3,ENPP1,TMIE,POU3F4,SOBP,MARVELD2,RPL38,PGAP1,CHD7,SNAI2,SOX2,CDH23,TBL1X,OTOA,TJP1,UCN,EPS8L2,BARHL1,NAV2,DIAPH3,CEMIP	GO: Biological Process	GO:0010595	positive regulation of endothelial cell migration		6.934e-05	0.6739	30	148	MET,AKT1,ALOX12,RHOB,NRP2,CD40,PIK3CD,RIN2,ADGRA2,MIR132,MIR150,PRKCA,PTGS2,AKT3,PTK2B,ANGPT4,SHH,FOXP1,FUT1,SMOC2,STAT5A,GPI,GRN,CRIPTO,COL18A1,HMGB1,GFUS,VEGFA,WNT5A,CCBE1
GO: Biological Process	GO:0007010	cytoskeleton organization		2.722e-06	0.02045	93	1759	TPM2,SPRY1,SYNPO2,CDK2AP2,PDGFB,RHOJ,EFS,SPC25,PARVB,CHEK1,LRRC43,DYSF,KRT80,ADD3,MET,PTK2B,MYL9,CCL2,PLD2,HSPA1A,PREX1,PLS3,IQGAP3,VASP,SDC4,VCL,ARAP1,KIF23,WIPF1,ANXA1,SHC1,TOGARAM2,ID1,AQP1,SPAG6,SYDE1,PDLIM5,PDLIM4,RHOC,GDA,ANKRD1,CSRP1,CCN2,CTNNA1,PALLD,MYBL2,SPAG1,NEK6,MYO1E,INPPL1,DLGAP5,GDPD2,SIX4,ARHGEF17,PTGER4,MYO5C,CFLAR,DNAAF3,GJA1,BRCA2,VILL,WNT3A,CDC42EP5,TAGLN,KRT8,ARHGEF28,KRT18,KRT19,ARHGAP10,CAPG,CAVIN3,ODAD2,DNAI3,RGS10,EDN1,GSN,NUAK2,CDC42EP1,TGFB1,BVES,ABLIM1,PDLIM1,IQCA1,CCNB2,SH3D19,SORBS3,EFCC1,ELN,CDK1,TNFAIP3,JHY,CDK2,PLCE1	GO: Biological Process	GO:0010810	regulation of cell-substrate adhesion		7.582e-09	8.402e-05	78	254	ABL1,ACTG1,JAG1,PREX1,ANGPT2,CASK,RHOA,BCL2,LDB1,ARHGEF7,CD3E,CDK6,MAP4K4,COL16A1,MINK1,CSF1,SPOCK2,DOCK1,WDPCP,EFNA5,HSD17B12,DMTN,EPHA1,EPHA3,PTK2B,FBLN1,CORO2B,FBLN2,FERMT2,GPM6B,TRIOBP,FAM107A,ONECUT1,ITGA6,ITGB1,KDR,TACSTD2,SMAD3,MMP14,ACER2,MYF5,MYH9,UNC13D,NEDD9,NF2,NID1,NINJ1,NOTCH1,P4HB,COL26A1,PDGFB,ENPP2,RIN2,PKHD1,PKP2,RHOD,MIR183,PRKCZ,PTK2,RREB1,SFRP1,ST6GAL1,LIMS2,LIMCH1,SPOCK1,SPP1,SRC,SMOC2,KANK1,AJAP1,TBCD,CRIPTO3,TEK,DICER1,UTRN,VTN,WNT1,SPRY4	GO: Biological Process	GO:0010632	regulation of epithelial cell migration		6.971e-05	0.6775	56	344	ACVRL1,MEF2C,MET,AKT1,ALOX12,RHOB,ATP2B4,STARD13,NRP2,NOTCH1,CD40,SERPINE1,KLF4,PIK3CD,PIK3R2,RIN2,ADGRA2,MIR132,MIR150,PPM1F,PRKCA,MIR212,DAB2IP,EPPK1,PTGS2,PTPRG,PTPRR,AKT3,EFNA1,GAB4,PTK2B,ANGPT4,FGF4,SHH,FOXP1,FUT1,SRC,SMOC2,STAT5A,SEMA4A,GPI,GRN,CRIPTO,TGFB2,COL18A1,MACF1,HMGB1,GFUS,VEGFA,WNT5A,ITGA3,JUN,RAB25,RTN4,CCBE1,TACSTD2
GO: Biological Process	GO:0000003	reproduction		2.91e-06	0.02185	101	1959	NOG,ENPP2,SERPINF1,HLA-E,ACVR1,FOXA1,ADA,MET,PTK2B,S100A11,MFGE8,FBN2,AFP,PLAT,PLAU,PLAUR,MMP2,BMP8A,MMP14,APOL2,FST,HSPA1A,HSPA1L,PLTP,FOXC1,VDR,SELENOP,COMT,ADAMTS1,TNC,ANXA1,WNT5A,ANXA5,DPCD,APOB,SPAG6,AR,SYDE1,SLC2A1,MSX2,NCOR2,IGF1R,CSF1,NKD1,CFAP52,IGFBP7,UNC5C,DMRTA1,CTNNA1,CFAP61,MYBL1,SOX2,SPAG1,SPATA18,PAQR5,SIX4,ITGA5,SSTR3,ITGAV,PTGER4,GDF10,B4GALT1,GJA1,BMP4,BMP5,SLC26A8,BRCA2,SULF1,NHLH2,STRA6,NOTCH1,CA12,ATP8B3,TBX3,KRT8,NPR2,NPY5R,KRT19,RGS10,EDN1,EDNRA,EDNRB,TGFB1,CCNE1,LIF,THBD,HMGA2,CD9,TIMP1,CCNB2,TLE3,SERPINE1,CD44,PAPPA,MAEL,CDK1,PAX5,RSPO1,TOP2A,CDK2,CDK6	GO: Biological Process	GO:0042327	positive regulation of phosphorylation		7.697e-09	8.529e-05	188	780	ABL1,AXIN2,FZD1,ADRA2C,BCAR3,ANXA2,RHOA,ARRB1,AVP,AXL,TNFRSF18,CCND1,BCL2,TNFRSF11A,FGF18,FGF16,BMP2,BMP4,BMP6,SQSTM1,RGPD2,CALM2,CCK,CCND2,CD3E,CD4,CD6,CD40,CDKN1B,CHGA,DSTYK,NOX4,CSF1,CSPG4,DAB1,ZEB2,DLG3,DLG4,DRD1,DRD4,DSCAM,DVL2,EDN1,EDN3,EDNRB,EEF1A2,RAD50,EFNA1,EFNA5,EGFR,EPHA2,SENP2,MARK2,EPHA1,EPHA4,EPHA7,SPRY2,ABI3,ERN1,EZH2,PTK2B,RAPGEF3,STRADA,FGF3,FGF4,FGF6,FGF8,FGFR3,FGFR2,FGFR4,MAD2L2,PRKAG2,FLT3LG,NPTN,CD24,PTGES3,GAS6,TSPAN9,GH1,TTBK1,GNAS,FERMT2,GPER1,C1QTNF9B,GRB10,GSK3A,HGF,CD300A,PHB2,TRIM6,HRAS,HES1,HSPA2,HSP90AA1,DUSP19,MOB3A,IGF1R,IL6,INHBA,IRAK1,ITGA6,IRS1,ISL1,ITGB1,KDR,KRAS,LEPR,LYN,IFNL1,HIPK2,MST1R,NEK10,NEDD9,NOS1,NTF3,NTRK2,ROR1,ROR2,P2RX7,PAK1,PDE4D,PDGFB,PDGFRA,PDGFRB,ENPP2,PECAM1,CARD10,PIM1,PLCG2,PPP2CA,PRKAG1,PRKD1,MAPK1,MAP2K3,MAP2K5,MAP2K6,PROX1,DAB2IP,PSEN1,DYNAP,PTK2,PXN,BANK1,RARRES2,LRRK1,MOB3B,ROBO1,EIF2AK4,RPS3,RYK,SFRP2,STIL,SLC8A2,LIMCH1,SOX9,SRC,TAB2,STK11,FGD4,RGPD8,SASH1,DOK7,SRCIN1,CRIPTO3,ADNP,TEK,TGFB1,TLR3,TNFRSF1A,AGRN,IL34,CLEC7A,REG3G,TXN,UCN,VTN,WNT1,WNT5A,XRCC5,YES1,LRP8,CXCR4,FZD5,WNK4,TIGAR,CEMIP,FGF23,TIRAP	GO: Biological Process	GO:0070588	calcium ion transmembrane transport		6.987e-05	0.6791	62	392	DYSF,ADRB1,SLC24A4,AHR,AKT1,ANK2,CACHD1,ATP1B1,ATP2A3,ATP2B4,BCL2,CACNA1H,NOS1,CACNA1B,CACNB3,TRPA1,CALM3,P2RX1,PDE4D,CACNA2D2,TSPOAP1,TRPM5,AHNAK,GSTO1,CNGA3,PPP3CC,PRNP,PTGER3,DIAPH1,DRD1,EDNRA,CACNG8,CACNG7,PLCE1,PKDREJ,PTK2B,FLNA,FMR1,CHD7,SLC8A2,SLC8A1,GAS6,NIPSNAP2,STIM1,GP1BB,GP5,GPM6A,GPER1,GPR39,GRIN1,GRIN2D,TGFB2,HTT,SCN11A,TRPM2,SUMO1,UCP2,VDAC1,JSRP1,MICU3,IL13,ITGAV
GO: Biological Process	GO:0060346	bone trabecula formation		2.913e-06	0.02188	6	14	FBN2,MMP2,COL1A1,VDR,MSX2,GREM1	GO: Biological Process	GO:2000027	regulation of animal organ morphogenesis		8.362e-09	9.265e-05	43	110	APCDD1,FZD1,BMP2,BMP4,BMP7,CD34,CDH1,DMRT3,GATA5,CELSR1,CSF1,DVL2,EDN1,FGF3,FGF8,FGFR4,HGF,PHB2,RBPJ,LRP6,TACSTD2,PKHD1,PRKCB,AHI1,ROBO1,ROBO2,LGR4,SOX8,SALL1,SFRP1,SFRP2,SNAI2,SOX9,MESP1,AJAP1,SULF1,DICER1,TGFB1,WNT5A,WNT2B,WT1,PAX8,SAPCD2	GO: Biological Process	GO:0043270	positive regulation of monoatomic ion transport		6.996e-05	0.68	46	266	ADRB1,AKT1,ANK2,ATP1B1,ATP1B2,TSPO,NOS1,CACNB3,TRPA1,CALM3,P2RX1,SERPINE1,CHRM1,NHERF2,NHERF1,GSTO1,PPP3CC,TESC,DPP6,AKT3,DRD1,EDN3,EDNRA,GAL,SCN4B,FHL1,CXCL12,FLNA,SGK1,SLC6A4,NIPSNAP2,STIM1,GNAS,MCHR1,GPER1,GPR39,GRIN1,HCRT,HTT,KCNE5,SUMO1,RNF207,IL13,ISL1,KCNH2,KCNN2
GO: Biological Process	GO:0002158	osteoclast proliferation		2.913e-06	0.02188	6	14	CSF1,NFIX,NMB,NPR3,TNFAIP3,GREM1	GO: Biological Process	GO:0060560	developmental growth involved in morphogenesis		8.459e-09	9.374e-05	88	299	ABL1,ALCAM,ULK1,ISLR2,SHTN1,CPNE5,ARHGAP4,NRP2,BMP4,EIF2B2,SEMA5A,SPAG9,CDH1,CDH4,DCLK1,LHX2,NTN1,CRABP2,CSF1,PLXNA4,AUTS2,ZEB2,MAGI2,DSCAM,EDN1,EDN2,EDN3,EFNA5,MEGF8,EMX1,CTTN,EPHA7,SPRY2,EXT1,SEMA3A,YAP1,FGF13,FGFR2,SEMA6C,SYT3,MGLL,ITGB1,LIMK1,LRP6,MAP1B,MAP2,NOTCH1,NPR2,NRCAM,PRICKLE1,PAK1,PLXNA1,PRKCZ,PRKG1,PTHLH,RARG,ROBO1,EIF2AK4,RYK,SALL1,CXCL12,SEMA3F,SFRP1,SFRP2,SLIT1,C9orf72,SOX9,SPP1,MESP1,STK11,CYFIP1,COBL,NEDD4L,ADNP,TFAP2C,TGFB1,TIAM1,ADPRHL1,CADM1,FLRT1,WNT5A,WNT7B,RAPH1,RTN4R,SEMA3G,CXCR4,RTN4,SMURF1	GO: Biological Process	GO:1904861	excitatory synapse assembly		7.133e-05	0.6933	14	46	NPTX1,NRXN3,NRXN1,NRXN2,C1QL2,PTK2B,PRICKLE2,LRRC4,VSTM5,SEMA4A,PLXNB2,WNT5A,LRRTM1,LRRC4B
GO: Biological Process	GO:0050817	coagulation		2.966e-06	0.02227	26	286	PDGFB,F2RL2,FZD6,MYL9,BAMBI,PLAT,PLAU,PLAUR,PLSCR1,HSPB1,VCL,COL3A1,VWF,ANXA5,PDPN,CSRP1,LRRC15,LRRC32,NFE2,WNT3A,PAPSS2,EDN1,THBD,THBS1,CD9,SERPINE1	GO: Biological Process	GO:0050769	positive regulation of neurogenesis		9.036e-09	0.0001001	100	354	ACAN,ISLR2,BIN1,SHTN1,CASK,CAPRIN2,BMP2,EIF2B2,TSPO,SEMA5A,CDH4,NTN1,CRABP2,HAPLN1,TENM4,VCAN,PLXNA4,CUX1,ZEB2,TIAM2,DLG4,DSCAM,DNM1L,EFNA5,MEGF8,EGFR,PLXNC1,EPHA4,EPHB2,NPTN,NKX6-2,HAPLN4,GFAP,GH1,TTBK1,GLI3,GPER1,HES1,IL6,ITGB1,KDR,KRAS,LIMK1,LRP2,LYN,MARCKS,MAN2A1,MAP1B,MAP6,MME,NOTCH1,NTF3,NTRK2,OPA1,PAK1,PAX6,ENPP2,SERPINF1,SERPINE2,PLXNA1,PLXNA2,PRKCH,MIR219A2,MAPK8,PTK2,FAIM,ROBO1,ROBO2,SOX8,WLS,CXCL12,SGK1,SKIL,SMARCD3,DMRTA2,SOX2,SOX10,PLXND1,STK11,CYFIP1,CUX2,GSX2,ADNP,DICER1,TGFB1,GRIP1,TIAM1,NR2E1,TP73,IL34,PLXNB2,WNT5A,XRCC5,FAM9B,RNF112,LRP8,CXCR4,RTN4,SMURF1,SLC7A5	GO: Biological Process	GO:0055082	intracellular chemical homeostasis		7.154e-05	0.6953	118	866	MAFG,ACACB,AQP11,ADCY5,MELTF,SLC24A4,OGT,ANK2,FLVCR1,KLF15,AP3B1,ATOX1,ATP1B1,ATP1B2,ATP2A3,ATP2B4,ATP6AP1,AVP,BCL2,NOS1,NPTX1,SLC11A2,CALCB,TRPA1,CALM3,BRSK2,CAV2,P2RX1,CD40,PRKN,PAX2,PAX6,PDE4D,TSPOAP1,SOCS6,CKB,NHERF1,PIK3R2,GSTO1,CNR1,COL1A1,CLIC4,CP,PIM3,TESMIN,PRKCA,ERC2,PRNP,CYB561,SV2B,DIAPH1,PYGM,TESC,ATP13A3,SLC12A6,DRD1,ANO1,EDN3,EDNRA,MLXIPL,FRRS1,SLC29A1,SLC4A11,DMTN,PLCE1,PTK2B,SCNN1G,SCT,CXCL12,FOXO3,GPR89B,FLNA,SGK1,TMEM175,CHD7,SLC4A2,SLC8A2,SLC8A1,SLC11A1,FTH1,FTL,GAS6,GCK,STIM1,GCLC,GP1BB,GP5,TCF7L2,GPER1,GPR39,GRN,GRIK2,GRIN1,TGFB2,TH,TIAM1,SLC39A14,TNNI3,HTT,HSP90B1,TRPM2,UBTF,UCP2,WNT5A,XK,JSRP1,MICU3,IL13,ITGAV,BSND,TMEM178A,TMC8,PNPLA2,RTN4,NCOA4,LRP5,SMAD2,SMAD4
GO: Biological Process	GO:0051384	response to glucocorticoid		3.032e-06	0.02278	19	169	SERPINF1,ACVR1,PLAT,NR3C2,ANXA1,AQP1,IGF1R,IGFBP7,ASS1,SSTR3,GHR,CFLAR,BMP4,SULT1A1,ZFP36L1,EDN1,CLDN1,TGFB1,PAPPA	GO: Biological Process	GO:0045664	regulation of neuron differentiation		9.199e-09	0.0001019	78	255	ADRA2C,JAG1,BIN1,RHOA,NCOA1,ZFHX3,BCL2,BMP2,BMP4,BMP6,BMP7,SPAG9,ZNF536,DAB1,BRINP1,DLX1,ATN1,DTX1,EDNRB,HEYL,EIF4E,EYA1,HMG20B,HMG20A,FGFR3,CD24,GLI2,GLI3,CIT,HES1,ZFHX2,IL6,BRINP3,ISL1,ITGB1,LMX1A,MAP1B,MEIS1,FUOM,FEZF1,MYCN,NBL1,NOTCH1,NRCAM,OPA1,PAX6,PBX1,MAPK8,PROX1,CASZ1,RAP1GAP,RARA,FEZF2,EIF2AK4,SOX8,SALL1,CXCL12,SFRP1,SFRP2,SH3GL3,ZHX2,SOX2,SOX3,SOX5,SOX9,CNTN2,DICER1,TGIF1,TIAM1,TIMP2,NR2E1,GRIP2,TP73,GDF6,BCL11B,RNF112,GDPD5,RTN4	GO: Biological Process	GO:0061138	morphogenesis of a branching epithelium		7.288e-05	0.7084	42	236	MET,AHR,CITED1,DCHS1,BCL2,BMP7,NFATC1,NOTCH1,PAX2,PBX1,CLIC4,PPP1CA,CELSR1,SEMA3E,PTCH1,RASIP1,HS3ST3A1,EDNRA,EYA1,GRHL2,ESRP2,FGF8,CXCL12,SFRP2,SHH,SPINT1,SRC,GPC3,SULF1,GLI2,GLI3,TBX1,HHEX,FOXA1,VEGFA,WNT5A,PAX8,LHX1,LLGL2,LRP5,TACSTD2,SMAD4
GO: Biological Process	GO:0060415	muscle tissue morphogenesis		3.058e-06	0.02297	15	110	NOG,HEG1,FOXC1,COL3A1,COL11A1,WNT5A,ANKRD1,FZD2,MYL3,BMP4,NOTCH1,ARHGEF28,EDNRA,TGFB1,SMAD7	GO: Biological Process	GO:0022612	gland morphogenesis		9.2e-09	0.000102	60	178	NCOA3,BCL2,FGF18,CFLAR,BMP4,BMP7,CAPN1,CDH1,NTN1,CSF1,EGFR,EPHA2,ELF3,ETV4,SEMA3A,FGF8,FGFR2,FGL1,GLI2,GLI3,HGF,PHB2,HPN,IGF1R,IL6,LAMA5,LRP6,LRP5,NFIB,NOTCH1,PAX3,PAX6,PDGFB,SERPINB5,PLXNA1,PROX1,LAMA1,PTCH1,PTHLH,RARG,ROBO1,RPS6KA1,RXRA,ESRP2,SFRP1,LIMS2,SNAI2,SOX9,SRC,PERP,PLXND1,STAT6,SULF2,SULF1,TFAP2C,TGFB1,CSMD1,VDR,WNT5A,RTN4	GO: Biological Process	GO:0060047	heart contraction		7.702e-05	0.7486	50	298	ACTC1,MEF2A,MET,ADRA1D,ADRB1,ANK2,CTNNA3,ATP1B1,ATP1B2,ATP2A3,ATP2B4,CACNA1H,NOS1,CACNA1B,CALM3,OXT,PDE4D,GSTO1,PRKCA,HDAC4,GJC1,EDN3,EDNRA,RNLS,RPS6KA2,GJD3,SCN2B,SCN4A,SCN4B,FLNA,SMTN,SLC8A2,SLC8A1,SRC,SREBF1,TGFB2,TH,TNNI2,TNNI3,TPM1,SCN11A,KCNE5,SUMO1,RNF207,ISL1,KCNA5,KCNH2,KCNJ3,KCNJ12,KCNN2
GO: Biological Process	GO:0003198	epithelial to mesenchymal transition involved in endocardial cushion formation		3.073e-06	0.02308	7	21	NOG,ACVR1,MSX2,SNAI2,BMP4,NOTCH1,TGFB1	GO: Biological Process	GO:0050920	regulation of chemotaxis		9.437e-09	0.0001046	75	242	DYSF,ANGPT2,FGF18,FGF16,C3AR1,SEMA5A,ARTN,USP14,CCR4,CMKLR1,PRKD2,ADGRA2,CSF1,PLXNA4,RIPOR2,DSCAM,DNM1L,EDN1,EDN2,EDN3,EFNB2,MEGF8,CTTN,F2RL1,F7,SEMA3A,PTK2B,FGF4,CYRIB,GAS6,PADI2,HSPB1,IL6,KDR,LYN,SMAD3,NBL1,NEDD9,NINJ1,NOTCH1,NOVA2,NTF3,PDGFB,PDGFRA,PDGFRB,MIR149,PRKD1,MAPK1,PTK2,RARRES2,FEZF2,ROBO1,ROBO2,RYK,S100A7,CCL1,CXCL12,SEMA3F,ST6GAL1,KLRK1,SLIT1,SNAI2,PERP,SMOC2,TGFB1,TIAM1,AGRN,TPBG,IL34,ATOH7,DAPK2,WNT5A,CXCR4,ANO6,TIRAP	GO: Biological Process	GO:0032355	response to estradiol		7.712e-05	0.7496	27	128	MMP2,NCOA1,BMP7,CAT,OXT,COL1A1,POU4F2,NCOR2,PRKCA,PTCH1,PTGS2,DNMT3A,RARA,ESR2,TXNIP,SLC6A4,SSTR1,SSTR2,GHSR,CCDC62,PPP1R9B,GPI,GPER1,GRN,TH,FOXA1,ITGAM
GO: Biological Process	GO:0001894	tissue homeostasis		3.19e-06	0.02396	32	398	SERPINA3,ADA,CDC45,PTK2B,YAP1,HSPB1,VCL,TNS3,FOXC1,COL2A1,COL3A1,COL9A1,SLC2A1,CSF1,UHRF1,CCN2,CTNNA1,CRB2,INPP5D,B2M,ITGAV,PTGER4,GJA1,SULF1,NFIB,NFIX,NOTCH1,NOTCH3,NT5E,LAMC1,CLDN1,TNFAIP3	GO: Biological Process	GO:0050673	epithelial cell proliferation		9.977e-09	0.0001106	152	603	DYSF,SCAND3,JAG1,CASK,POLD4,CCND1,DLK1,FGF18,FGF16,NRP2,BID,CFLAR,BMP4,BMP6,ZFP36L1,KLF9,WFDC1,SEMA5A,RUNX3,CCND2,CD34,SCARB1,CDH1,CDK6,CDKN1B,PRKD2,COL8A2,OSR2,NR1D1,PPP1R16B,MTSS1,DBH,ZEB2,NKX2-8,MARVELD3,FGFBP1,NUPR1,EDNRB,EFNB2,EGFR,EPHA2,SERPINB1,EGFL7,ERN1,ETV4,EYA1,YAP1,FGFR3,FGFR2,FGL1,FST,FOXE3,DEAF1,FOXP1,FUT2,GJA1,GLI2,CLEC12B,CNMD,TWIST2,GRN,ATOH8,HGF,PHB2,HMOX1,HPN,HRAS,HES1,TMIGD1,HSPG2,ID1,IGFBP4,RBPJ,IL6,ISL1,KDR,LAMA5,LOXL2,LRP6,TACSTD2,SMAD3,CD109,MMP14,UHRF1,MYCN,NFATC1,NFIB,BMPER,NOTCH1,PAX6,PDGFB,SERPINF1,SERPINB5,PIK3CD,PKHD1,PLA2G2A,PLCG1,MEG8,MIR126,MIR149,PRKD1,PRKDC,MAPK1,MAP2K5,PRKX,PROX1,DAB2IP,PSEN1,NOX5,PTCH1,PTPRM,RAP1GAP,MMRN2,ROBO1,RPS6KA1,LGR4,RREB1,ESRP2,SCN5A,CXCL12,SFRP1,SFRP2,ARX,ST8SIA1,LIMS2,SNAI2,SOX2,SOX9,SPARC,STAT6,STK3,STK11,SULF2,SULF1,NFKBIZ,TEK,DICER1,TFAP2C,NR2F2,TGFB1,TGFBR3,COL18A1,REG3G,NRARP,VDR,WNT5A,WNT7A,XDH,ZFP36,BCL11B,RTN4,NR4A3	GO: Biological Process	GO:1990138	neuron projection extension		8.011e-05	0.7786	38	207	MAP2,MAPT,BCL11A,ULK1,RASAL1,ISLR2,CPNE5,NRP2,PRKN,DCLK1,LHX2,SEMA5B,NTN1,POU4F2,MIR124-2,PLXNA4,ULK2,DVL1,EDN3,EDNRA,CACNG7,NRN1,CXCL12,BCAN,SLIT3,SYT17,CYFIP1,GOLGA4,TIAM1,MACF1,MGLL,FLRT1,VEGFA,WNT3,WNT5A,RTN4,L1CAM,ST8SIA2
GO: Biological Process	GO:0042246	tissue regeneration		3.295e-06	0.02475	21	202	PDGFB,DYSF,CPQ,YAP1,PLAU,COL1A1,NID2,ANXA1,HAPLN1,IGF1R,SDCBP2,SOX2,CFLAR,GJA1,NFIX,NOTCH1,DUSP6,SERPINH1,TGIF1,CD9,SERPINE1	GO: Biological Process	GO:0050954	sensory perception of mechanical stimulus		1.013e-08	0.0001122	74	238	MKKS,CDC14A,SPTBN4,ATP2B2,ALDH7A1,CACNB3,KCNQ4,SCARB2,CDH1,LARGE1,CDKN1B,NHERF2,COL2A1,WHRN,COL6A1,LRIG1,RIPOR2,COCH,ESPN,MYO15A,SPRY2,ADGRV1,EYA1,DCDC2,SRRM4,GJB6,TMC2,TRIOBP,GRIN2A,GRIN2B,GRM7,PKHD1L1,OTOS,HPN,KCNMA1,KCNQ1,KCNQ2,KCNQ3,LRP2,MBP,GRXCR2,MPV17,MYO7A,OTOGL,NPR2,ROR1,TSPEAR,ALG10B,PAWR,PAX3,ENPP1,SERPINE2,TMIE,POU3F4,SOBP,MARVELD2,RPL38,PGAP1,CXCL12,CHD7,PIEZO2,SNAI2,SOX2,CDH23,TBL1X,OTOA,TJP1,UCN,EPS8L2,BARHL1,CXCR4,NAV2,DIAPH3,CEMIP	GO: Biological Process	GO:0090066	regulation of anatomical structure size		8.049e-05	0.7823	89	618	MAP2,MAPT,AQP11,BCL11A,ADORA2A,ADRA1D,ADRA2B,ADRB1,AHR,AKT1,ULK1,MMP2,NCK2,ISLR2,OGT,SHROOM2,AVP,PEX11A,CDC42EP5,NOS1,CAPN1,P2RX1,PAX2,NHERF1,PIK3R2,NTN1,POU4F2,PLXNA4,PRKCD,PRKG1,ULK2,IST1,PTGER3,PTGS1,PTGS2,HP1BP3,SSH3,SLC12A6,AKT3,DRD1,DUSP5,EDN3,EDNRA,DMTN,KCNMB2,ESR2,FAAH,KLF2,PTK2B,SCT,BAIAP2,SNX9,BAIAP2L2,CXCL12,FOXC1,FLII,FHOD3,SLC6A4,SLC8A1,SLC12A4,SWAP70,NCKAP1,CYFIP1,GCLC,GOLGA4,UTS2R,CARMIL2,PEX11G,GPER1,INF2,MACF1,TPM1,MGLL,PPP1R15A,VASP,VEGFA,HSP90AB1,EZR,WAS,WNT3,WNT5A,XK,ARHGAP40,RGMA,KCNA5,FCHSD1,RTN4,L1CAM,SMAD6
GO: Biological Process	GO:0010035	response to inorganic substance		3.445e-06	0.02588	49	747	CYBRD1,SERPINF1,FOXA1,ADA,TNFSF4,MET,PTK2B,MMP2,PLD2,PLSCR1,COL1A1,FBLN5,FN1,S100A16,ANXA1,WNT5A,ANXA5,ID2,CP,APOB,TXNRD2,AQP1,SLC1A3,PDGFD,ASPH,ASS1,MTR,SOX2,B2M,ITGAV,STAT6,ITPKB,GGH,CFLAR,SPHK1,NQO1,KRT8,NT5E,TFAP2A,EDN1,CLDN1,EDNRA,EDNRB,GSN,THBS1,LTA4H,CDK1,TNFAIP3,CDK2	GO: Biological Process	GO:0048592	eye morphogenesis		1.105e-08	0.0001224	66	204	JAG1,BCAR3,SHROOM2,AQP5,BCL2,PRDM1,PROM1,BMP4,BMP7,SDK1,CASP6,LARGE1,FSCN2,COL5A1,COL8A2,TSKU,NR2E3,DSCAM,EPHA2,EPHB2,IKZF1,FAT1,FGFR3,FOXE3,GABRR2,ATP8A2,GLI3,KDM2B,KDR,LRP6,LRP5,MAN2A1,MEIS1,MFAP2,TRPM1,HIPK2,MYO7A,NOTCH1,NTRK2,OTX2,PAX6,PDGFB,SDK2,FAT3,MIR183,PROX1,AHI1,CASZ1,PTPRM,RARG,RBP4,RING1,SOX8,ZHX2,TENM3,SOX1,SOX2,SOX9,SP3,C12orf57,WNT5A,WNT2B,YY1,CRB2,FZD5,MFAP5	GO: Biological Process	GO:0072001	renal system development		8.157e-05	0.7928	61	386	AQP11,MEF2C,RHPN1,AHR,ANXA4,KLF15,CITED1,DCHS1,BCL2,PROM1,BMP7,NFIA,NOTCH1,NOTCH3,NPR2,CAT,PAX2,PBX1,CDKN1C,CRLF1,PODXL,WWTR1,PRKX,DCHS2,MTSS1,PTCH1,HS3ST3A1,RARA,RARB,DYNC2H1,RBP4,EDNRA,EGR1,IRX2,PLCE1,EYA1,FGF8,SDC4,FOXC1,SHH,ANKS6,KIRREL3,GPC3,SULF1,GLI2,GLI3,GPR4,TGFB2,VEGFA,WNT5A,HES5,ZBTB16,ITGA3,PAX8,DLL1,LHX1,LRP2,TACSTD2,SMAD2,SMAD4,SMAD6
GO: Biological Process	GO:0060317	cardiac epithelial to mesenchymal transition		3.642e-06	0.02736	9	39	SPRY1,NOG,ACVR1,MSX2,SNAI2,BMP4,NOTCH1,TBX3,TGFB1	GO: Biological Process	GO:0021871	forebrain regionalization		1.142e-08	0.0001265	17	25	BMP2,BMP4,ADGRG1,LHX2,EMX1,FGF8,GLI3,FEZF1,OTX2,PAX6,FEZF2,PGAP1,DMRTA2,GSX2,NR2F1,NKX2-1,WNT1	GO: Biological Process	GO:0051703	biological process involved in intraspecies interaction between organisms		8.228e-05	0.7997	19	76	PTCHD1,AVP,NFIX,KALRN,OXT,NRXN3,NRXN1,NRXN2,SHANK1,DRD1,DVL1,FMR1,SLC6A4,CIC,TBX1,GRIN1,TH,HTT,KCNQ2
GO: Biological Process	GO:0061035	regulation of cartilage development		3.721e-06	0.02795	14	98	NOG,EFEMP1,WNT5A,WNT9A,SNAI2,CCN2,PRKG2,BMP4,RBMS3,CHADL,TGFB1,ADAMTS12,GREM1,SMAD7	GO: Biological Process	GO:0055123	digestive system development		1.288e-08	0.0001427	57	167	ADA,ASS1,BCL2,PRDM1,KLF5,CDH1,PKDCC,GATA5,FOXP4,WDPCP,EDNRB,MEGF8,EGFR,EPHB3,STX2,EXT1,DACT1,YAP1,FGFR3,FGFR2,NCKAP1,GATA4,GLI2,GLI3,HES1,TMIGD1,IGF1R,KCNQ1,RBPMS2,SMAD2,SMAD3,NOTCH1,NPR2,MUC19,OXTR,PDGFRA,AHI1,PYY,RARRES2,CLMP,LGR4,WLS,SALL1,SFRP1,SFRP2,SOX9,SOX10,SRC,CFC1,COBL,BARX1,DICER1,TGFB1,TP73,WNT5A,FZD5,TIGAR	GO: Biological Process	GO:0045927	positive regulation of growth		8.831e-05	0.8583	55	339	ACACB,MAPT,BCL11A,MEF2C,ADRB1,AHR,AKT1,RASAL1,ISLR2,CPNE5,AVP,NCAM1,BCL2,C3,NOTCH1,CXCL16,SERPINE1,PRKN,CACNA2D2,TRIP10,NTN1,POU4F2,PPM1F,IST1,PEX5,CACNG7,PTK2B,FGF8,CXCL12,SFRP2,SGK1,ARX,CHD7,MIR17HG,CELF1,SYT17,ATP8A2,STAT5A,GHRHR,GHSR,RFTN1,CYFIP1,KDM2B,TBX1,GOLGA4,UTS2R,EXOSC2,TGFB2,MACF1,VEGFA,EZR,WNT3,WNT5A,L1CAM,DLL1
GO: Biological Process	GO:0060249	anatomical structure homeostasis		3.734e-06	0.02805	32	401	SERPINA3,ADA,CDC45,PTK2B,YAP1,HSPB1,VCL,TNS3,FOXC1,COL2A1,COL3A1,COL9A1,SLC2A1,CSF1,UHRF1,CCN2,CTNNA1,CRB2,INPP5D,B2M,ITGAV,PTGER4,GJA1,SULF1,NFIB,NFIX,NOTCH1,NOTCH3,NT5E,LAMC1,CLDN1,TNFAIP3	GO: Biological Process	GO:0050770	regulation of axonogenesis		1.289e-08	0.0001429	63	192	ULK1,ISLR2,LRRC4C,SHTN1,ARHGAP4,EIF2B2,SEMA5A,CDH1,CDH2,CDH4,NTN1,CRABP2,PLXNA4,DAB1,ZEB2,TIAM2,DSCAM,EFNA1,EFNA5,MEGF8,PLXNC1,MARK2,EPHA4,EPHA7,EPHB2,EPHB3,SEMA3A,FGF13,SEMA6C,LIMK1,MAP1B,MAP2,MAP6,MBP,NTRK2,PAK1,PLXNA1,PLXNA2,POU3F2,PSEN1,PTK2,ROBO1,ROBO2,RYK,CXCL12,SEMA3F,SKIL,SLIT1,SPP1,PLXND1,STK11,CYFIP1,CNTN2,ADNP,TIAM1,PLXNB2,WNT5A,WNT7A,XK,RTN4R,SEMA3G,RTN4,SMURF1	GO: Biological Process	GO:0086011	membrane repolarization during action potential		8.975e-05	0.8723	11	31	ATP1B1,NOS1,CACNB3,SCN2B,FLNA,KCNE5,RNF207,KCNA5,KCNH2,KCNJ3,KCNN2
GO: Biological Process	GO:0001657	ureteric bud development		3.843e-06	0.02887	15	112	SPRY1,NOG,FGF1,HES1,SDC4,FOXC1,FOXD1,SIX4,BDNF,BMP4,CALB1,TGFB1,CD44,GREM1,SMAD7	GO: Biological Process	GO:0009725	response to hormone		1.327e-08	0.000147	238	1042	MKKS,NCOA3,ACACA,ACTN2,AXIN2,PARP1,ARID1B,ALDH3A1,BCAR3,ALPL,UPRT,MEAK7,NCOA5,RHOA,BMAL1,ARSB,USO1,ASS1,NCOA1,TBL1Y,BCKDHB,CCND1,BCL2,TNFRSF11A,CFLAR,BMP4,BMP6,BMP7,ZFP36L1,ZFP36L2,KLF9,EIF2B2,TSPO,FOXH1,CAPN1,USP8,CDKN1B,COL6A1,NR1D1,KANK2,CRHBP,NCOR2,MTCL2,CNTNAP2,SAFB2,CTBP2,HDAC9,ZNF536,PCSK9,RBX1,NR2E3,SOST,BCL2L11,RCAN1,DSG2,PTPRU,ARPC1B,EDN1,EDNRB,HEYL,EFNA5,LATS2,EGFR,EIF4E,EPHA3,ESRRG,EZH2,F7,KLF2,PTK2B,QRFPR,FAT1,YAP1,FKBP4,NCOA2,FOXO1,SORBS1,NR5A2,CD24,FOXP1,NR5A1,CACYBP,PTGES3,SNX5,GAD2,GATA4,GCNT1,GH1,NPFFR2,PPARGC1A,FIBIN,GNAI2,GNAS,MGARP,RAB31,GPER1,C1QTNF9B,GRB2,GRB7,GRB10,TWIST2,GSK3A,FAM107A,AKAP13,PADI2,PHB2,HMGA1,HMOX1,HPN,HRAS,PRMT2,HES1,HSPA1A,HSP90AA1,IGF1R,IGFBP2,C1QTNF12,IL6,INHBA,INHBB,INSIG1,IRS1,ISL1,JAK3,ERFE,KCNJ8,KCNMA1,KCNQ1,LEPR,LRP2,LRP6,LRP5,LYN,MARCKS,SMAD3,SMAD6,MAP1B,MBP,ME1,MME,MMP14,MN1,NPAS4,MYO1C,NOS1,NOTCH1,NPR2,NTRK2,OPA1,OXTR,P2RY6,PAK1,PAX6,PDE3A,PDE4D,PDK2,ENPP1,SERPINF1,PIM1,PIK3R2,PIP4K2A,STRN3,MIR126,PRKCB,PKN1,PRKD1,PRKCZ,PRKDC,MAPK1,OCSTAMP,BCAS3,PTK2,PXN,PID1,RAN,RARA,RARG,RARRES2,RBP4,RDX,ECHDC3,RXRA,RXRG,SORT1,SCNN1A,SLC30A10,SDC1,CXCL12,SFRP1,SRSF3,SGK1,SHC1,SNAI2,PNPLA3,MBD5,SORD,SORL1,TRERF1,SOX10,NCOA6,SPP1,SRC,SREBF1,LMO3,SSTR2,SSTR5,STAT6,LPIN1,STK11,KANK1,CYFIP1,PLCB1,TBL1X,TNS2,TEK,TGFB1,TGFBR3,TGIF1,TIMP2,NR2E1,SLC39A14,RBFOX2,LCN8,REG3G,UCN,VDR,WNT1,WNT7A,WNT7B,WT1,YY1,ZFP36,UMODL1,PAX8,SLC27A1,NR4A3,FGF23,CITED4	GO: Biological Process	GO:0035850	epithelial cell differentiation involved in kidney development		9.264e-05	0.9004	14	47	MEF2C,KLF15,CITED1,PROM1,NOTCH1,PAX2,PODXL,WWTR1,PRKX,MTSS1,EDNRA,GPR4,PAX8,LHX1
GO: Biological Process	GO:0022414	reproductive process		3.872e-06	0.02909	100	1947	NOG,ENPP2,SERPINF1,HLA-E,ACVR1,FOXA1,ADA,MET,PTK2B,S100A11,MFGE8,FBN2,AFP,PLAT,PLAU,PLAUR,MMP2,BMP8A,MMP14,APOL2,FST,HSPA1A,HSPA1L,PLTP,FOXC1,VDR,COMT,ADAMTS1,TNC,ANXA1,WNT5A,ANXA5,DPCD,APOB,SPAG6,AR,SYDE1,SLC2A1,MSX2,NCOR2,IGF1R,CSF1,NKD1,CFAP52,IGFBP7,UNC5C,DMRTA1,CTNNA1,CFAP61,MYBL1,SOX2,SPAG1,SPATA18,PAQR5,SIX4,ITGA5,SSTR3,ITGAV,PTGER4,GDF10,B4GALT1,GJA1,BMP4,BMP5,SLC26A8,BRCA2,SULF1,NHLH2,STRA6,NOTCH1,CA12,ATP8B3,TBX3,KRT8,NPR2,NPY5R,KRT19,RGS10,EDN1,EDNRA,EDNRB,TGFB1,CCNE1,LIF,THBD,HMGA2,CD9,TIMP1,CCNB2,TLE3,SERPINE1,CD44,PAPPA,MAEL,CDK1,PAX5,RSPO1,TOP2A,CDK2,CDK6	GO: Biological Process	GO:0021543	pallium development		1.328e-08	0.0001471	70	222	MKKS,RHOA,NCOA1,PHACTR1,CDH2,CDK6,LARGE1,ADGRG1,LHX2,TSKU,SLC32A1,FEZ1,KIF26A,DAB1,ZEB2,DLX1,TRAPPC9,DRD1,EGFR,EMX1,EZH2,FGF8,FGF13,TACC3,SEMA6B,ATG7,TACC2,KIRREL3,GLI3,DCLK2,MGARP,IGF1R,KCNQ2,LMX1A,LRP6,NF2,NTRK2,PAX6,SLC38A2,POMT2,POU3F2,PROX1,DAB2IP,PSEN1,RAN,RARA,FEZF2,ROBO1,ARX,CCDC85C,BTBD3,DMRTA2,SOX2,PLCB1,LHX5,TACC1,SUN1,SRGAP2,DICER1,TFAP2C,NR2F1,NKX2-1,NR2E1,TP73,LRP8,EFHC1,RTN4,BMERB1,NR4A3,PIANP	GO: Biological Process	GO:1904062	regulation of monoatomic cation transmembrane transport		9.522e-05	0.9255	60	380	DYSF,ADRB1,AHR,AKT1,ANK2,KCNAB2,ATP1B1,ATP1B2,ATP2B4,FXYD6,BCL2,NOS1,CACNB3,CALM3,P2RX1,KCNAB3,PDE4D,NHERF1,AHNAK,GSTO1,PPP3CC,MIR212,PRNP,PTGER3,SLC36A2,DIAPH1,TESC,DPP6,DRD1,EDN3,EDNRA,GAL,PTK2B,SCN2B,SCN4B,FGF11,FHL1,FLNA,FMR1,CHD7,SLC8A1,NIPSNAP2,STIM1,GPER1,GPR39,GRIN1,GRIN2D,TGFB2,TMEM168,HTT,KCNE5,SUMO1,UCP2,VDAC1,JSRP1,RNF207,IL13,KCNH2,KCNN2,KCNS1
GO: Biological Process	GO:0035108	limb morphogenesis		3.951e-06	0.02968	20	188	NOG,FZD6,FBN2,COL2A1,COL3A1,PRRX1,WNT5A,WNT9A,FBXW4,MSX2,ASPH,GJA1,BMP4,SULF1,NOTCH1,TBX3,NPR2,SALL4,TFAP2A,GREM1	GO: Biological Process	GO:0045598	regulation of fat cell differentiation		1.642e-08	0.000182	57	168	AXIN2,JAG1,BMAL1,DLK1,BMP2,BMP7,ZFP36L1,ZFP36L2,KLF5,RUNX1T1,CMKLR1,WWTR1,NR1D1,GDF3,NCOR2,MECOM,DACT1,YAP1,FOXO1,GNB3,FERMT2,GPER1,C1QL4,HES1,HTR2C,IL6,INSIG1,LRP6,LRP5,SMAD3,MMP11,ENPP1,PIM1,FTO,METRNL,RARRES2,RREB1,SORT1,SFRP1,SFRP2,SIRT2,SNAI2,PRDM16,LMO3,STK3,LPIN1,ZFPM2,TGFB1,SH3PXD2B,TRIO,FNDC5,WNT5B,FNDC3B,WNT1,WNT5A,ZFP36,ZBTB16	GO: Biological Process	GO:0001934	positive regulation of protein phosphorylation		9.636e-05	0.9365	101	724	MAP3K5,MET,ADRA2B,MAP3K11,AKT1,OGT,SOCS1,RIPK1,AVP,TRIM65,CCND1,BCL2,TNFRSF10A,CDK5R1,SQSTM1,C3,NOS1,CDK5R2,DIRAS1,CALM3,NTRK1,CAV2,CD40,PDE4D,CRLF1,NRXN1,TSACC,CLDN3,PRKCA,PRKCD,PRNP,DAB2IP,DGKQ,PTGER3,PTGS2,PARP9,FGF19,NIBAN1,DRD1,RARRES2,SH2D3A,DVL1,EDN3,EDNRA,EFNA1,MOB3B,SENP2,ERCC6,PRR5L,PTK2B,TAOK3,ANGPT4,FGF3,FGF4,FGF8,FGFR3,MAD2L2,SNX9,MAP2K4,SFRP2,FMR1,ERN2,FGF22,MAPRE3,SLC8A2,CAMKK2,SLC11A1,LIMCH1,SRC,GAS6,TSPAN9,MAPK8IP3,NOD2,GNAS,TBX1,GPER1,GPR39,SRCIN1,CRIPTO,TGFB2,AJUBA,MMD,PIK3R5,CD300A,HMGB1,PPP1R15A,VEGFA,HSP90AB1,VTN,WNT5A,YES1,CCN1,HES5,IL11,IL13,SLCO3A1,ISL1,RGMA,CDK2AP1,TIRAP,SPDYA
GO: Biological Process	GO:0060444	branching involved in mammary gland duct morphogenesis		3.955e-06	0.02971	8	30	VDR,WNT5A,AR,MSX2,CSF1,TBX3,TGFB1,EPHA2	GO: Biological Process	GO:0060828	regulation of canonical Wnt signaling pathway		1.703e-08	0.0001887	84	285	AXIN2,FZD1,FZD9,TLE5,BMAL1,CAPRIN2,BMP2,SEMA5A,USP8,CDH1,CDH2,BAMBI,WWTR1,ADGRA2,FAM53B,ZEB2,LINC00941,RBX1,SOST,FRMD8,PTPRU,LATS2,EGFR,ATP6AP2,LGR6,TMEM88,APC2,DACT1,YAP1,FGFR3,FGFR2,MAD2L2,FOXO1,RBMS3,GLI3,RAPGEF1,GSK3A,IGFBP2,IGFBP4,NKD2,RBPJ,ISL1,LMX1A,SMAD3,NOTCH1,PRICKLE1,ROR2,PPM1B,MIR1-1,MIR183,DAB2IP,PSEN1,LRRK1,CCDC88C,RNF220,LGR4,WLS,SFRP1,SFRP2,FUZ,ANKRD6,SNAI2,SOX2,SOX9,SOX10,SRC,MESP1,STK3,STK11,KANK1,SULF2,TMEM131L,TBL1X,ADNP,TGFB1,TLE3,TPBG,NRARP,WNT5B,WNT5A,TPTEP2-CSNK1E,NPHP4,CTNNBIP1,WNK2	GO: Biological Process	GO:0043583	ear development		9.647e-05	0.9376	48	285	ABR,FZD6,SHROOM2,DCHS1,MYO6,MYO7A,BCL2,NFIX,NOTCH1,OTX2,KCNQ4,PAX2,CYTL1,NHERF1,CTHRC1,NTN1,CXCL14,CELSR1,LRIG1,DLX6,SOBP,DVL1,GSC,EDNRA,MYO15A,RPL38,ESRRB,EYA1,FGF3,FGF8,FGFR3,SDC4,PRRX2,SHH,CHD7,ATP8A2,GLI2,GLI3,TBX1,CECR2,TGFB2,HLA-H,WNT5A,IFI16,HES5,PAX8,PCDH15,DLL1
GO: Biological Process	GO:0016331	morphogenesis of embryonic epithelium		3.97e-06	0.02982	23	238	NOG,FZD6,CTHRC1,VASP,SDC4,FOXC1,NID2,WNT5A,AR,ZIC2,NKD1,ZIC5,FZD2,SIX4,BMP4,BMP5,SULF1,SALL4,TFAP2A,TGFB1,TGFB1I1,TGIF1,GREM1	GO: Biological Process	GO:0044344	cellular response to fibroblast growth factor stimulus		1.771e-08	0.0001962	46	124	TRIM71,HYAL2,FGF18,FGF16,ZFP36L1,ZFP36L2,CREB3L1,DSTYK,PRKD2,FGFBP1,SPRY2,EXT1,EXT2,FGF3,FGF4,FGF6,FGF8,FGFR3,FGFR2,FGFR4,NPTN,GALNT3,GPC1,GRB2,ITGB1,FGFBP3,FGFRL1,OTX2,PAX6,PDGFB,ENPP1,RHOD,MIR1-1,MIR149,SFRP1,FUZ,PRDM14,SMOC2,SULF2,SULF1,FLRT2,FLRT1,WNT5A,ZFP36,FGF23,SPRY4	GO: Biological Process	GO:0009952	anterior/posterior pattern specification		0.0001015	0.9862	43	247	IFITM1,FEZF1,CYP26C1,FOXH1,NOTCH1,OTX2,PCSK6,PAX6,PBX1,CDX1,GDF3,CELSR1,HES3,ETS2,FGF8,HES6,FOXC1,SFRP2,SHH,NCKAP1,GPC3,GLI2,GLI3,CFC1,KDM2B,TAF10,TBX1,CRIPTO,HTT,HHEX,SSBP3,HOXA6,HOXB4,WNT3,WNT5A,HES5,ZBTB16,DLL1,LFNG,LHX1,LRP5,SMAD2,SMAD4
GO: Biological Process	GO:0072089	stem cell proliferation		4.293e-06	0.03224	19	173	CDKN2C,ZNRF3,YAP1,VDR,PRRX1,WNT5A,SNAI2,DAB2,GJA1,BMP4,BRCA2,ZFP36L1,NFIB,NOTCH1,TBX3,TGFB1,CCNE1,TGIF1,HMGA2	GO: Biological Process	GO:0048565	digestive tract development		1.808e-08	0.0002004	53	152	ADA,ASS1,BCL2,PRDM1,KLF5,CDH1,PKDCC,GATA5,FOXP4,EDNRB,MEGF8,EGFR,EPHB3,STX2,EXT1,DACT1,YAP1,FGFR3,FGFR2,NCKAP1,GATA4,GLI2,GLI3,HES1,TMIGD1,KCNQ1,RBPMS2,SMAD2,SMAD3,NOTCH1,NPR2,MUC19,OXTR,PDGFRA,AHI1,PYY,RARRES2,CLMP,LGR4,SALL1,SFRP1,SFRP2,SOX9,SOX10,SRC,CFC1,COBL,DICER1,TGFB1,TP73,WNT5A,FZD5,TIGAR	GO: Biological Process	GO:0009725	response to hormone		0.0001038	1	137	1042	ACACA,ACTA1,MBP,MEF2C,ARID1B,SLC24A4,AKT1,MMP2,ALDH3A1,MN1,OGT,KLF15,CITED1,NCOA1,SOCS1,URI1,CCND1,BCL2,TRIM24,BMP7,CYP26C1,TSPO,C2,FOXH1,NOS1,NOTCH1,NPR2,CAPN1,CAT,CAV2,PIAS2,OXT,PAX6,CDC6,CDO1,PDE4D,GNG2,PIK3R2,COL1A1,POU4F2,NCOR1,NCOR2,CSK,SAFB2,PRKAR1A,PRKCA,PRKCD,CTBP2,CTNNA1,TRIM44,ZNF536,PTGDS,PTGER2,PTGS2,C2CD5,PTPRA,RAN,EGLN2,AKT3,RARA,RARB,RARRES2,RBP4,PTPRU,EDNRA,GAL,LATS2,EGR1,EGR2,RAMP2,MZB1,ESR2,ESRRB,ESRRG,KLF2,PTK2B,SCNN1G,BAIAP2,CXCL12,TRIM72,FOXO3,DDX17,SGCB,SGK1,FOSB,TXNIP,FOXP1,SORD,SORL1,SP7,SRC,SREBF1,GCK,SSTR1,SSTR2,STAT5A,GHRHR,GHSR,NPFFR2,LPIN1,CYFIP1,GLB1,SULT1A1,GCLC,PPP1R9B,GNAI1,GNAS,TBX1,TBL1X,GPI,GPER1,GRB10,TWIST2,TFAP4,TGFB2,TH,TIMP2,TMF1,SLC39A14,SCN11A,HMGB1,FOXA1,UBE2L3,UCP2,VGF,ZFP36,INPPL1,IRF1,ISL1,ITGA3,PAX8,SLC27A1,NCOA4,LPL,LRP2,LRP5,SMAD6
GO: Biological Process	GO:0031638	zymogen activation		4.343e-06	0.03262	13	86	C1RL,PLAT,PLAU,PLAUR,MMP14,PRSS12,ASPH,CIDEB,RIPK2,PERP,THBD,THBS1,SERPINE1	GO: Biological Process	GO:0090066	regulation of anatomical structure size		1.812e-08	0.0002007	154	618	MKKS,ABL1,ACTN2,ADD3,ADORA1,ADRA2C,ULK1,PREX1,ISLR2,BIN1,SHTN1,SHROOM2,AQP2,SPTBN4,RHOA,ARHGAP4,ATP2B2,AVP,EIF2B2,CACNA1C,CAPG,CAPN1,SEMA5A,CDH1,CDH4,CHGA,NTN1,COL6A1,CRABP2,KANK2,PLXNA4,DBH,RILP,DNM1,DRD1,DSCAM,DUSP5,ECE1,EDN1,EDN2,EDN3,EDNRB,EFNA5,MEGF8,MEGF9,EGFR,ELN,CTTN,DMTN,EPHA7,EPS8,EXT1,EXT2,F2R,F2RL1,KLF2,SEMA3A,PRR16,PTK2B,RAPGEF3,CDC42EP2,FGF13,SEMA6C,FLII,CYRIB,SLC12A7,NCKAP1,SLC12A8,GJA1,GNB3,GPER1,PCLO,C1QTNF9B,GRB2,TRIOBP,CIT,GSN,HCK,MGLL,HSP90AA1,HTR2C,CAPZA3,ITGA1,ITGB1,KCNA5,KCNJ8,KCNMA1,KDR,LIMK1,SMAD6,MAP1B,MAP2,MTNR1B,MYH9,MYO1C,NOS1,NRCAM,OXTR,P2RX1,P2RX7,PAK1,PDGFB,PECAM1,SSH1,PIK3R2,PRKD1,PRKG1,PRKG2,CDHR2,PTGS1,PTK2,PTPRM,RARG,RDX,KIRREL1,RYK,BAIAP2L2,CXCL12,SEMA3F,SHC1,FHOD3,SLC6A12,PFN4,SLC12A4,SLIT1,SOD3,SPP1,KANK1,CYFIP1,SVIL,CNTN2,ADNP,COTL1,TGFBR3,INF2,GRIP2,RBFOX2,TP73,TPM1,SH3BP1,UCN,VASP,VAV2,WNT5A,WNT7A,WNT7B,XK,ARHGAP40,RTN4R,SEMA3G,CYRIA,RTN4,SMURF1,ANO6	GO: Biological Process	GO:0086065	cell communication involved in cardiac conduction		0.0001046	1	16	59	ANK2,CTNNA3,ATP1B1,ATP1B2,CALM3,PDE4D,GJC1,GJD3,SCN4B,FLNA,SLC8A1,KCNE5,RNF207,KCNA5,KCNJ3,KCNN2
GO: Biological Process	GO:0061053	somite development		4.498e-06	0.03378	21	206	NOG,CRIM1,HES1,FOXC1,FN1,WNT5A,CCDC80,IFITM2,NKD1,CRB2,SIX4,ITGA5,ITGAV,SULF1,WNT3A,NOTCH1,NOTCH3,LAMC1,OTX2,DTWD2,TLE3	GO: Biological Process	GO:0071774	response to fibroblast growth factor		1.837e-08	0.0002036	48	132	TRIM71,HYAL2,FGF18,FGF16,ZFP36L1,ZFP36L2,CREB3L1,DSTYK,PRKD2,IER2,FGFBP1,SPRY2,EXT1,EXT2,FGF3,FGF4,FGF6,FGF8,FGFR3,FGFR2,FGFR4,NPTN,GALNT3,GPC1,GRB2,ITGB1,FGFBP3,FGFRL1,NPR2,OTX2,PAX6,PDGFB,ENPP1,RHOD,MIR1-1,MIR149,SFRP1,FUZ,PRDM14,SMOC2,SULF2,SULF1,FLRT2,FLRT1,WNT5A,ZFP36,FGF23,SPRY4	GO: Biological Process	GO:0048871	multicellular organismal-level homeostasis		0.0001084	1	137	1043	ABCA4,ACACA,ACACB,MBP,ACTB,ADAM8,MEF2C,ADORA2A,GFI1B,ADRB1,AHR,AKT1,FOXN1,OGT,FLVCR1,APBB2,AP3B1,RACGAP1,ATP1B2,AVP,AXL,DLK1,BCL2,BCL6,TNFRSF10A,PROM1,NFIB,SQSTM1,NFIX,NOTCH1,SLC11A2,CAMLG,LDB2,CD7,OXT,CD34,TNFRSF13C,CEBPB,MFHAS1,CYTL1,PIK3CD,OCIAD2,CNR1,PMAIP1,NAPSA,WWTR1,CLDN3,GDF3,NCOR1,MIR150,P4HTM,CSK,ZNF516,PRKCA,MAPK11,PTGER3,PTGS1,PTGS2,DECR1,RAC3,PTBP3,AKT3,DRD1,SH2B3,RBP4,XKR8,RHEB,MLXIPL,EGR1,MRAP2,RPA1,DMTN,LPCAT1,ERCC6,SPNS2,ESRRB,ESRRG,KLF2,PTK2B,PEMT,SCNN1G,SCT,CXCL6,FOXC1,FOXO3,NBEA,NXNL2,SKIL,SLC1A5,SLC4A2,PACS1,IGF2BP2,SLC11A1,MIR17HG,KLF13,SMARCA2,CARD11,SORL1,TJP3,ZNF423,SRC,GCNT2,TSPAN9,STAT5A,NOD2,LPIN1,GNAS,GPI,TCF3,CARMIL2,GPR39,GRB10,TGFB2,TJP1,PKP3,HCRT,HTT,TRPM2,HMGB1,TUB,TULP1,UCP2,VEGFA,VGF,IDUA,ZFP36,IL10RA,IL13,ITGAM,ITGAV,SCX,SLC27A1,PCDH15,CUBN,DLL1,ILDR1,LTBP3
GO: Biological Process	GO:0003013	circulatory system process		4.553e-06	0.0342	53	842	ABCC4,RNLS,PDGFB,ACTA2,ACTG2,PARVB,ADA,SVEP1,ADD3,CDC45,SLC2A10,MET,HEG1,YAP1,NR3C2,MMP2,HSPA1A,VCL,FOXC1,FLI1,BAG3,SHC1,ID2,CCDC80,PPARA,SLC1A3,AR,SLC2A1,LIMS2,ASPH,CCN2,ATP1A2,ARHGAP42,MYL3,SLC16A12,GJA1,IER3,SULF1,NOTCH3,NPR2,NPR3,EDN1,EDNRA,EDNRB,GSN,SPX,TGFB1,BVES,MYOF,SLC44A1,ELN,ALPK2,SMAD7	GO: Biological Process	GO:0001525	angiogenesis		1.873e-08	0.0002076	172	708	ABL1,TSPAN18,ACTG1,DYSF,ADAM8,JAG1,SEMA6A,ANGPT2,ANXA2,RHOA,STARD13,ADGRB1,ADGRB2,FGF18,FGF16,NRP2,BMP4,KLF5,C3AR1,THSD7A,SEMA5A,SH2D2A,RUNX1,CREB3L1,FMNL3,CD34,CD40,CD59,CDH5,ADGRG1,KLF4,ARHGAP22,HS6ST1,COL4A1,COL4A2,PRKD2,COL8A2,TBX4,COL15A1,ADGRA2,CSPG4,PPP1R16B,HDAC9,OPTC,FGFBP1,EDN1,EDN2,EFNA1,EFNB2,EPHA2,ANGPTL4,EGFL7,EPHA1,EPHB2,EPHB3,SPRY2,PAK4,KLF2,PTK2B,RAPGEF3,FGF6,FGF8,FGFR2,AMOTL2,HTATIP2,HDAC7,GATA4,SRPX2,PNPLA6,CNMD,GRN,MIR885,GTF2I,HGF,HMOX1,HSPB1,HSPG2,COL27A1,ID1,RBPJ,IL6,ISL1,ITGA2B,ITGB1,KDR,LEPR,LOXL2,MCAM,MEIS1,MMP14,HIPK2,MYH9,NINJ1,BMPER,NOTCH1,NOTCH4,NPR2,PDGFRA,PDGFRB,PECAM1,SERPINF1,PF4,CARD10,PIK3CD,PIK3R2,PLCG1,MIR1-1,MIR126,MIR149,CLEC14A,PRKCB,MIR200B,PRKD1,MAP2K5,PRKX,DAB2IP,NOX5,BCAS3,PTGIS,PTK2,PTPN6,PTPRM,PXN,E2F8,MMRN2,ROBO1,TMEM100,ADM2,RXRA,S100A7,CXCL12,SFRP1,SFRP2,SHB,SHC1,EPN2,FOXJ2,SPARC,SRPK2,PLXND1,SMOC2,STIM1,SULF1,SASH1,HIF3A,TEK,DICER1,TGFB1,TGFBR3,COL18A1,TJP1,TLR3,NR2E1,CLDN5,TNFAIP2,TNFRSF1A,DDAH1,NRARP,VAV2,RBM15,WNT5A,WNT7A,WNT7B,NIBAN2,YWHAZ,PXDN,APOLD1,CXCR4,FZD5,ACKR3,RTN4,ADAM12	GO: Biological Process	GO:0031399	regulation of protein modification process		0.0001124	1	186	1488	MAPT,ACTB,DTX3L,DYSF,TBC1D24,MAP3K5,MET,AHRR,ADRA2B,MAP3K11,AKT1,ULK1,NCK2,OGT,KLF15,CDC14B,SOCS1,ATP2B4,GADD45B,RIPK1,AVP,TRIM65,CCND1,BCL2,TNFRSF10A,CDK5R1,SQSTM1,TSPO,C3,NOS1,CDK5R2,DIRAS1,CALM3,NTRK1,CAMLG,CTDSP1,CAV2,PKMYT1,CCNE1,DCUN1D1,MTA1,CD40,PRKN,PAX6,CDC6,CDKN1C,MGAT4D,PDE4D,CRLF1,MFHAS1,NHERF1,NRXN1,CDYL,PLEC,TSACC,NOP53,WWTR1,CLDN3,NCOR2,MIR132,PPM1F,PRKAR1A,PRKCA,PRKCD,UBXN2A,MIR212,TRIM44,PRNP,RNF111,DAB2IP,HDAC4,DGKQ,CMYA5,PTGER3,PTGS2,FBXO2,RASSF5,RASIP1,PARP9,FGF19,NIBAN1,DRD1,RARRES2,OXR1,SH2D3A,DVL1,EDN3,EDNRA,MLXIPL,EFNA1,LATS2,EGR1,MOB3B,SENP2,VPS28,DMTN,EPHA1,ERCC6,PRR5L,HMG20B,USP44,PTK2B,FBLN1,TAOK3,DLC1,SH3RF2,ANGPT4,FGF3,FGF4,FGF8,SPSB4,FGFR3,MAD2L2,FGR,SNX9,MAP2K4,SFRP2,FMR1,DCUN1D5,POMT1,INPP5F,CHORDC1,ERN2,FGF22,YEATS2,MAPRE3,SLC8A2,SLC8A1,CAMKK2,SLC11A1,LIMCH1,GOLGA8A,SWAP70,SRC,GAS6,TSPAN9,GFRA2,MAPK8IP3,NOD2,NPFFR2,GCLC,PPP1R9B,GNA12,GNAS,TBX1,GPER1,GPR39,NSD1,SRCIN1,CRIPTO,TFAP4,TGFB2,PPP1R15B,PARD3,AJUBA,MMD,PIK3R5,HTT,HHEX,HSP90B1,CD300A,HMGB1,PPP1R15A,PLXNB2,CADM1,UBE2L3,VEGFA,HSP90AB1,VTN,NELFA,WNT5A,YES1,CCN1,HES5,IL11,IL13,SLCO3A1,IRF1,ISL1,RGMA,JUN,CDK2AP1,TIRAP,LRP5,SPDYA,SVIP
GO: Biological Process	GO:0010718	positive regulation of epithelial to mesenchymal transition		4.813e-06	0.03615	11	62	ACVR1,BAMBI,FOXC1,COL1A1,PDPN,CRB2,DAB2,BMP4,NOTCH1,TGFB1,TGFB1I1	GO: Biological Process	GO:0055001	muscle cell development		1.959e-08	0.0002171	78	259	ACTG1,ACTN1,ACTN2,DYSF,MYORG,BIN1,SORBS2,BCL2,CFLAR,BMP4,CACNB4,NORAD,MYOM2,LARGE1,CACNA2D2,CHRNB1,COL6A1,CSRP1,CNTNAP2,HDAC9,HDAC4,RCAN1,DYRK1A,EDN1,MYOF,LINC-PINT,WFIKKN2,SPEG,MYL9,FLII,FLNC,NEBL,ATG7,WFIKKN1,ANKRD1,FOXP1,MEGF10,GATA4,MYO18B,GSK3A,LDB3,AKAP13,HES1,ISL1,ITGB1,KRT8,KRT19,LMNA,SMAD6,MEF2A,MEIS1,MYBPC2,MYF5,MYF6,MYH3,NFATC2,NOTCH1,PRICKLE1,PAK1,PDGFRA,PDGFRB,PLEC,PMP22,MIR1-1,PRKD1,PRKG1,PROX1,SYNPO2L,FHOD3,DICER1,ADPRHL1,TNNT1,TNNT3,TPM1,XK,NIBAN2,YY1,ACTL8	GO: Biological Process	GO:0008360	regulation of cell shape		0.0001133	1	31	159	GAS7,MYH10,CDC42EP5,PALM,PARVB,NHERF1,PLXNA4,SEMA3E,PALMD,COCH,DIAPH1,RAC3,PLXNC1,DMTN,PTK2B,DLC1,FES,BAIAP2,FGR,ARAP1,MYL12A,PARVA,CYFIP1,GNA12,SEMA4A,DNMBP,TPM1,PLXNB2,VEGFA,EZR,FGD3
GO: Biological Process	GO:0090101	negative regulation of transmembrane receptor protein serine/threonine kinase signaling pathway		4.855e-06	0.03646	21	207	SPRY1,NOG,CRIM1,ACVR1,SLC2A10,FBN2,BAMBI,FST,HSPA1A,VASN,WNT5A,PPARA,IGFBP3,IL17RD,HTRA1,NOTCH1,CAV2,TGFB1I1,SPRED1,GREM1,SMAD7	GO: Biological Process	GO:0008543	fibroblast growth factor receptor signaling pathway		2.277e-08	0.0002523	39	98	TRIM71,FGF18,FGF16,CREB3L1,DSTYK,PRKD2,FGFBP1,SPRY2,EXT1,FGF3,FGF4,FGF6,FGF8,FGFR3,FGFR2,FGFR4,NPTN,GALNT3,GPC1,GRB2,ITGB1,FGFBP3,FGFRL1,OTX2,PDGFB,ENPP1,RHOD,MIR1-1,MIR149,FUZ,PRDM14,SMOC2,SULF2,SULF1,FLRT2,FLRT1,WNT5A,FGF23,SPRY4	GO: Biological Process	GO:0061351	neural precursor cell proliferation		0.0001142	1	41	233	FZD6,RACGAP1,NAP1L1,NFIA,NFIB,NFIX,NOTCH1,PAX6,LHX2,NCOR2,CTNNA1,RARB,TAFA3,EML1,TAFA1,FGF8,FGFR3,FOXO3,FLNA,ARX,SHH,BCAN,TACC2,SLC6A4,IGF2BP1,SMARCD3,SPINT1,ZNF423,GLI3,KDM2B,VAX1,AKNA,GRN,ZNF503,HHEX,PLXNB2,VEGFA,WNT5A,DIXDC1,LHX1,LRP2
GO: Biological Process	GO:0061180	mammary gland epithelium development		4.955e-06	0.03722	13	87	MGMT,IQGAP3,VDR,WNT5A,ID2,AR,MSX2,CSF1,STAT6,BRCA2,TBX3,TGFB1,EPHA2	GO: Biological Process	GO:0003176	aortic valve development		2.29e-08	0.0002537	24	46	AXIN2,JAG1,RHOA,BMP2,BMP4,GATA5,HEYL,EFNA1,ELN,GATA4,RBPJ,SMAD2,SMAD6,NFATC1,NOTCH1,ROBO1,ROBO2,SNAI2,SNAI1,SOX9,PCDHA10,TGFB1,TNFRSF1A,ADAMTS19	GO: Biological Process	GO:0001704	formation of primary germ layer		0.0001152	1	26	124	FZD7,BMP7,PAX2,KLF4,COL5A1,COL12A1,MIR150,PRKAR1A,DUSP2,DUSP5,ARMC5,ETS2,EYA1,FOXC1,SFRP2,TAF10,GPI,MACF1,HTT,VTN,WNT3,WNT5A,ITGAV,SCX,LHX1,SMAD2
GO: Biological Process	GO:0007249	canonical NF-kappaB signal transduction		5.033e-06	0.0378	28	331	TRIM6,TRIM22,S100B,NOD1,APOL2,HSPB1,LITAF,WNT5A,RHOC,IKBKE,CARD11,MYD88,TRADD,NEK6,RIPK2,IRAK1,CFLAR,GJA1,NLRX1,ROR1,EDN1,EDNRA,EDNRB,GSTP1,FAIM,TGM2,RORA,TNFAIP3	GO: Biological Process	GO:0032535	regulation of cellular component size		2.376e-08	0.0002633	114	426	MKKS,ABL1,ACTN2,ADD3,ULK1,PREX1,ISLR2,BIN1,SHTN1,SHROOM2,AQP2,SPTBN4,RHOA,ARHGAP4,ATP2B2,EIF2B2,CAPG,CAPN1,SEMA5A,CDH1,CDH4,NTN1,COL6A1,CRABP2,KANK2,PLXNA4,RILP,DNM1,DSCAM,EDN1,EFNA5,MEGF8,MEGF9,ELN,CTTN,DMTN,EPHA7,EPS8,F2RL1,SEMA3A,PRR16,PTK2B,RAPGEF3,CDC42EP2,FGF13,SEMA6C,FLII,CYRIB,SLC12A7,NCKAP1,SLC12A8,GNB3,PCLO,C1QTNF9B,GRB2,TRIOBP,CIT,GSN,HCK,MGLL,HSP90AA1,CAPZA3,KCNMA1,LIMK1,MAP1B,MAP2,MYH9,MYO1C,NRCAM,P2RX7,PAK1,PECAM1,SSH1,PIK3R2,PRKD1,PRKG2,CDHR2,RARG,RDX,KIRREL1,RYK,BAIAP2L2,CXCL12,SEMA3F,FHOD3,SLC6A12,PFN4,SLC12A4,SLIT1,SPP1,KANK1,CYFIP1,SVIL,CNTN2,ADNP,COTL1,INF2,TP73,TPM1,SH3BP1,UCN,VASP,VAV2,WNT5A,WNT7A,WNT7B,XK,ARHGAP40,RTN4R,SEMA3G,CYRIA,RTN4,SMURF1,ANO6	GO: Biological Process	GO:0051146	striated muscle cell differentiation		0.000118	1	61	391	ACTA1,ACTC1,DYSF,MEF2A,MEF2C,MEIS1,FZD7,MET,ADRB1,ALPK3,AKT1,MYOM3,MYH10,ADGRB3,BCL2,CACNA1H,NOS1,NOTCH1,NTN3,CAV2,TRIP10,PLEC,MYMX,CSRP1,PRKAR1A,PRKG1,HDAC4,PTGFRN,MYLK3,MAMSTR,RARA,RARB,LINC-PINT,OBSCN,EHD2,MYL9,CXCL12,RBM38,TRIM72,FLII,FLNC,MAP2K4,SGCB,SHH,FHOD3,SLC8A1,FOXP1,STIM1,TBX1,SYNE1,OBSL1,PLPP7,CRIPTO,TPM1,VEGFA,XK,ISL1,KRT8,DLL1,LMNA,SMAD4
GO: Biological Process	GO:0061041	regulation of wound healing		5.086e-06	0.0382	19	175	PDGFB,ACTA2,CCL2,PLAT,PLAU,PLAUR,VWF,ANXA1,ANXA5,SMOC2,PTGER4,GJA1,EDN1,CLDN1,THBD,THBS1,CD9,SERPINE1,TNFAIP3	GO: Biological Process	GO:0010562	positive regulation of phosphorus metabolic process		2.621e-08	0.0002905	205	879	ABL1,AXIN2,FZD1,ADORA1,ADRA2C,BCAR3,ANXA2,RHOA,ARRB1,SLC4A4,AVP,AXL,TNFRSF18,CCND1,BCL2,TNFRSF11A,FGF18,FGF16,BMP2,BMP4,BMP6,SQSTM1,RGPD2,CALM2,CAPN2,CCK,CCND2,CD3E,CD4,CD6,CD40,CDH5,CDKN1B,NDUFC2-KCTD14,CHGA,DSTYK,NOX4,CSF1,CSPG4,PPP1R16B,DAB1,ZEB2,MAGI2,DLG3,DLG4,DRD1,DRD4,DSCAM,DVL2,EDN1,EDN3,EDNRB,EEF1A2,RAD50,EFNA1,EFNA5,EGFR,EPHA2,SENP2,MARK2,ENO1,EPHA1,EPHA4,EPHA7,SPRY2,ABI3,ERN1,EZH2,PTK2B,RAPGEF3,STRADA,FGF3,FGF4,FGF6,FGF8,FGFR3,FGFR2,FGFR4,MAD2L2,PRKAG2,FLT3LG,NPTN,CD24,PTGES3,GAS6,TSPAN9,GH1,TTBK1,GNA12,GNAS,FERMT2,GPER1,C1QTNF9B,GRB10,GSK3A,HGF,CD300A,PHB2,TRIM6,HRAS,HES1,HSPA2,HSP90AA1,HTR2C,DUSP19,MOB3A,IGF1R,IL6,INHBA,IRAK1,ITGA6,IRS1,ISL1,ITGA1,ITGB1,KDR,KRAS,LEPR,LYN,IFNL1,HIPK2,MST1R,MYH9,NEK10,NEDD9,NOS1,NTF3,NTRK2,ROR1,ROR2,P2RX7,P2RY6,PAK1,PDE4D,PDGFB,PDGFRA,PDGFRB,ENPP2,PECAM1,CARD10,PIM1,PLCG2,PPP2CA,PRKAG1,PRKD1,MAPK1,MAP2K3,MAP2K5,MAP2K6,PROX1,DAB2IP,PSEN1,DYNAP,PTK2,PXN,PID1,BANK1,RARRES2,LRRK1,MOB3B,ROBO1,EIF2AK4,RPS3,RYK,SFRP2,STIL,SLC8A2,LIMCH1,SOX9,SRC,TAB2,STK11,FGD4,CAMTA1,RGPD8,SASH1,DOK7,SRCIN1,CRIPTO3,ADNP,TEK,TGFB1,TLR3,TNFRSF1A,AGRN,IL34,CLEC7A,REG3G,TXN,RAB38,UCN,VTN,WNT1,WNT5A,XRCC5,YES1,LRP8,CXCR4,FZD5,WNK4,TIGAR,SLC39A10,CEMIP,FGF23,TIRAP	GO: Biological Process	GO:0061525	hindgut development		0.0001197	1	6	10	DACT1,SHH,GLI2,GLI3,TCF7L2,WNT5A
GO: Biological Process	GO:0010595	positive regulation of endothelial cell migration		5.439e-06	0.04086	18	160	PDGFB,RHOJ,MET,PTK2B,PIK3CD,FGF1,HSPB1,JCAD,ANXA1,WNT5A,SNAI2,SPARC,SMOC2,BMP4,EDN1,TGFB1,COL18A1,THBS1	GO: Biological Process	GO:0045937	positive regulation of phosphate metabolic process		2.621e-08	0.0002905	205	879	ABL1,AXIN2,FZD1,ADORA1,ADRA2C,BCAR3,ANXA2,RHOA,ARRB1,SLC4A4,AVP,AXL,TNFRSF18,CCND1,BCL2,TNFRSF11A,FGF18,FGF16,BMP2,BMP4,BMP6,SQSTM1,RGPD2,CALM2,CAPN2,CCK,CCND2,CD3E,CD4,CD6,CD40,CDH5,CDKN1B,NDUFC2-KCTD14,CHGA,DSTYK,NOX4,CSF1,CSPG4,PPP1R16B,DAB1,ZEB2,MAGI2,DLG3,DLG4,DRD1,DRD4,DSCAM,DVL2,EDN1,EDN3,EDNRB,EEF1A2,RAD50,EFNA1,EFNA5,EGFR,EPHA2,SENP2,MARK2,ENO1,EPHA1,EPHA4,EPHA7,SPRY2,ABI3,ERN1,EZH2,PTK2B,RAPGEF3,STRADA,FGF3,FGF4,FGF6,FGF8,FGFR3,FGFR2,FGFR4,MAD2L2,PRKAG2,FLT3LG,NPTN,CD24,PTGES3,GAS6,TSPAN9,GH1,TTBK1,GNA12,GNAS,FERMT2,GPER1,C1QTNF9B,GRB10,GSK3A,HGF,CD300A,PHB2,TRIM6,HRAS,HES1,HSPA2,HSP90AA1,HTR2C,DUSP19,MOB3A,IGF1R,IL6,INHBA,IRAK1,ITGA6,IRS1,ISL1,ITGA1,ITGB1,KDR,KRAS,LEPR,LYN,IFNL1,HIPK2,MST1R,MYH9,NEK10,NEDD9,NOS1,NTF3,NTRK2,ROR1,ROR2,P2RX7,P2RY6,PAK1,PDE4D,PDGFB,PDGFRA,PDGFRB,ENPP2,PECAM1,CARD10,PIM1,PLCG2,PPP2CA,PRKAG1,PRKD1,MAPK1,MAP2K3,MAP2K5,MAP2K6,PROX1,DAB2IP,PSEN1,DYNAP,PTK2,PXN,PID1,BANK1,RARRES2,LRRK1,MOB3B,ROBO1,EIF2AK4,RPS3,RYK,SFRP2,STIL,SLC8A2,LIMCH1,SOX9,SRC,TAB2,STK11,FGD4,CAMTA1,RGPD8,SASH1,DOK7,SRCIN1,CRIPTO3,ADNP,TEK,TGFB1,TLR3,TNFRSF1A,AGRN,IL34,CLEC7A,REG3G,TXN,RAB38,UCN,VTN,WNT1,WNT5A,XRCC5,YES1,LRP8,CXCR4,FZD5,WNK4,TIGAR,SLC39A10,CEMIP,FGF23,TIRAP	GO: Biological Process	GO:0006813	potassium ion transport		0.0001207	1	46	272	SLC24A4,KCNT1,ANK2,KCNAB2,KCNK5,ATP1B1,ATP1B2,FXYD6,NOS1,KCNQ4,KCNK10,KCNAB3,TRPM5,MIR212,PRNP,PTGER3,TMCO3,SLC12A6,DPP6,DRD1,EDN3,GAL,KCNMB2,PTK2B,SCN4A,FHL1,FLNA,TMEM175,SLC12A4,GCK,HCRT,KCNE5,SUMO1,RNF207,KCNA3,KCNA5,KCNH2,KCNJ3,KCNJ12,KCNK1,KCNN2,KCNN3,SLC17A7,KCNQ2,KCNS1,KCNK17
GO: Biological Process	GO:0042490	mechanoreceptor differentiation		5.648e-06	0.04242	17	145	EYA4,KREMEN1,ATP8B1,CTHRC1,HES1,SDC4,VDR,DCDC2,TSKU,FZD2,SOX2,BDNF,BMP4,NOTCH1,SLC26A2,TGFB1,PAX5	GO: Biological Process	GO:0030001	metal ion transport		3.168e-08	0.0003511	228	1000	ABL1,TSPAN18,MRS2,ACTN2,DYSF,ADORA1,BIN1,STIM2,DPP10,KCNAB2,SHROOM2,AQP2,CASK,SPTBN4,RHOA,ASPH,KCNK5,SLC4A4,ATP1A4,ATP1B3,ATP2B2,ATP2B3,BCL2,BMP4,TSPO,CACNA1I,CACNA1H,AP3D1,CACNA1C,CACNA1E,CACNA1F,CACNA2D1,CACNB3,CACNB4,CALM2,CD4,KCNQ4,LARGE1,CDKN1B,CACNA2D2,KCNB2,CHRNA4,CLCA1,CNGB1,HOMER3,AKAP7,CPOX,PLCH2,TMEM37,NOS1AP,TRPM6,TMEM94,ATP2C2,DMPK,PCSK9,DPP6,DRD1,DRD3,DRD4,HCN4,DNM1L,EDN1,EDN3,EDNRB,CALHM2,CACNG8,CACNG6,NPSR1,F2R,PKDREJ,SLC22A17,SLC25A37,SLC41A2,PTK2B,KCNU1,RAPGEF3,FGF11,FGF13,STEAP1B,FKBP4,SLC34A2,FTL,CACNG5,SLC12A7,JPH4,SLC17A3,GAS6,SLC12A8,KCNK18,GJA1,SLC9B1,GNAI2,GNAS,GP1BB,GPM6A,TMC2,CRACR2A,GPER1,GPR35,WWP2,GRIN2A,GRIN2B,ORAI1,HCRT,HTT,COMMD1,HPN,HES1,HSPA2,HTR2C,CACNA2D4,RNF207,ISL1,ITGB1,ITPR2,JAK3,KCNA3,KCNA4,KCNA5,KCNA6,KCNC3,KCNC4,KCNG1,KCNH2,KCNJ1,KCNJ3,KCNJ8,KCNJ12,KCNMA1,KCNN3,KCNQ1,KCNQ2,KCNQ3,LRP2,LYN,EFHB,TPCN1,TRPM1,COMMD9,MYLK,SLC39A11,FXYD5,CRACR2B,NDUFA9,NFATC1,LRRC26,NOS1,OPA1,ALG10B,P2RX1,P2RX7,P2RY6,PAWR,PDE4B,PDE4D,PDGFB,PDGFRB,SLC38A2,SERPINE2,AHNAK,PKD1,PKP2,PLCB2,PLCG1,PLCG2,MIR1-1,NKAIN4,PRKCB,PRKD1,PRSS8,PSEN1,TRPM7,PTPN3,PTPN6,NKAIN1,SLC38A4,TRIM27,RGS7,CYBRD1,RYR3,SCN2B,SCN4B,SCN5A,SCNN1A,ASIC4,SLC30A10,CXCL12,SGK1,CHD7,SLC48A1,SLC5A5,SLC6A6,SLC6A12,SLC6A13,SLC8A2,SLC12A4,CACNA2D3,CDH23,SLC46A1,NKAIN2,STIM1,PLCB1,TRPV3,NEDD4L,NCS1,KCNH3,TGFB1,SLC39A14,AGRN,KCNE4,UCN,UTRN,VDR,BEST1,NKAIN3,SLC38A1,CXCR4,KCNAB1,NIPA2,KCNK17,WNK4,WNK2,VMP1,SLC39A10,CEMIP,ANO6,SLC4A10,JPH3	GO: Biological Process	GO:0009880	embryonic pattern specification		0.0001239	1	21	91	MEIS1,CITED1,RIPPLY3,NRP2,BMP7,OTX2,PCSK6,GDF3,PTCH1,EDNRA,SHH,NCKAP1,CRIPTO,WNT5A,ZBTB16,MEIS3,DLL1,LHX1,SMAD2,SMAD4,SMAD6
GO: Biological Process	GO:0030856	regulation of epithelial cell differentiation		5.697e-06	0.04279	22	226	CDKN2B,SPRY1,CDC45,YAP1,HES1,FST,VCL,FOXC1,VDR,WNT9A,ID1,MSX2,SOX2,ABCA12,BMP4,ZFP36L1,APOLD1,NOTCH1,TBX3,LIF,SERPINE1,SPRED1	GO: Biological Process	GO:0003007	heart morphogenesis		3.455e-08	0.0003828	91	321	MKKS,AXIN2,FZD1,HEG1,MRTFB,JAG1,NRP2,BMP2,BMP4,BMP7,FOXH1,COL2A1,COL5A1,GATA5,NCOR2,DVL2,EDN1,HEYL,EFNA1,MEGF8,ELN,EXT1,EYA1,YAP1,FGF8,FGFR2,ANKRD1,GATA4,GJA1,TMED2,GSK3A,HES1,RBPJ,RNF207,ISL1,KCNJ8,LRP2,LRP6,LY6E,SMAD2,SMAD3,SMAD6,SMAD7,FGFRL1,NFATC1,NOTCH1,PRICKLE1,PIM1,PKP2,MIR1-1,PROX1,AHI1,PSEN1,PTCH1,PTK2,RBP4,ROBO1,ROBO2,TMEM100,SYNPO2L,GRHL2,RXRA,SFRP2,CHD7,STIL,XIRP2,SNAI2,SMARCD3,KDM2A,SNAI1,SOX9,MESP1,PLXND1,CFC1,PCDHA10,TEK,DICER1,ZFPM2,TGFB1,TGFBR3,CLDN5,ADPRHL1,TNNI3,TPM1,ADAMTS19,FLRT2,UTY,RBM15,WNT5A,RTN4,ARID2	GO: Biological Process	GO:0086013	membrane repolarization during cardiac muscle cell action potential		0.000124	1	10	27	ATP1B1,NOS1,SCN2B,FLNA,KCNE5,RNF207,KCNA5,KCNH2,KCNJ3,KCNN2
GO: Biological Process	GO:0048144	fibroblast proliferation		5.94e-06	0.04462	18	161	PDGFB,S100A6,COL3A1,FNDC3B,FN1,WNT5A,AQP1,PDGFD,SPHK1,EDNRA,TGFB1,GSTP1,LIF,TGIF1,HMGA2,SERPINE1,CDK1,CDK6	GO: Biological Process	GO:0043087	regulation of GTPase activity		3.556e-08	0.000394	94	335	MKKS,ABR,TBC1D14,BCAR3,PREX1,DENND1A,BCR,ARHGEF7,CD40,DGKI,EVI5L,CHN2,ARHGAP22,RASGRP3,NGEF,MAP4K4,ARHGEF10,PLXNA4,RIPOR2,TIAM2,ASAP1,RABGAP1L,ARHGAP44,ARHGAP25,DVL2,EFNA5,PLXNC1,EPHA2,EPHA1,EPHA3,RASGRP2,EPHA4,EPHB3,SPRY2,APC2,EZH2,F2R,F2RL1,TBC1D16,RAPGEF3,MEX3B,AGAP1,AGAP3,IQGAP2,TMED2,FERMT2,MAPRE2,ADAP1,RAPGEF1,TBC1D8,HRAS,ITGA6,ITGB1,STMN1,ARHGAP27,MYO9B,NEDD9,FGD5,NTF3,NTRK2,PLXNA1,PLXNA2,ARHGEF19,PRKG1,DAB2IP,PTK2,RIPOR1,RAP1GAP,RDX,RGS1,RGS7,RGS10,RGS16,WDR41,CCL1,SFRP1,RASA3,KLRK1,C9orf72,ARHGAP15,TBC1D2B,PLXND1,FGD4,SRGAP2,ARAP3,TIAM1,AGRN,SH3BP1,PLXNB2,SH3BP4,VAV2,TNS3,WNT5A,RTN4R	GO: Biological Process	GO:0016192	vesicle-mediated transport		0.0001266	1	217	1778	ABR,ACTB,DTX3L,DYSF,TBC1D24,ADORA2A,MET,SNX30,SNX32,ULK1,ANK2,GIT1,IFITM1,DGKD,APOC1,AP3B1,GPR107,SCARF1,RHOB,STXBP6,MARCHF3,ARHGAP27,XKR5,MYH10,ATP6AP1,MYO6,MYO7A,AXL,NCAM1,UNC13D,CDK5R1,SQSTM1,NFIX,C2,C3,CACNA1H,RAB29,CDK5R2,AP3D1,NOTCH1,CACNA1B,KALRN,CALM3,CAMLG,BRSK2,CXCL16,CAV2,SYT7,TAMALIN,P2RX1,AP5B1,SYNGR1,SERPINE1,CD47,PRKN,DCLK1,CDH13,CYTH3,WIPF3,PACSIN3,CFP,ALS2CL,TRIP10,NRXN1,CLU,PIK3CD,RIN2,OCIAD2,RAB26,NECAB2,MAGEL2,RPH3AL,PPP3CC,SEC24C,CSK,RIMS4,PRKCA,ERC2,PRKCD,CTBP2,GGA1,GPRASP1,PRTN3,SYT12,SYTL2,DGKQ,PTGDS,PTGER3,C2CD5,RHOBTB1,SV2B,AP5Z1,EXOC3L4,DIAPH1,RAB3A,TRAPPC9,RAC3,VPS37C,RARA,DVL1,AP1M2,XKR8,ATP9A,SLC17A5,ARL4A,CACNG8,CACNG7,ELMO3,TRAPPC12,GAB4,SNX18,VPS28,MYO15A,ANKRD13B,RAMP2,COPZ2,LAPTM4B,WDR81,ATP9B,DENND1C,ABCA7,EHD2,SPON2,FES,FGR,SNX9,MEX3B,SDC4,TRIM72,FLNA,FMR1,TSNARE1,TMEM175,MYO18A,SHH,NBEA,INPP5F,RPH3A,VAC14,SLC11A1,CCZ1,VPS41,RAB11FIP4,BRSK1,TVP23A,GOLGA8A,SORL1,DENND2A,USE1,SYT17,SRC,GAS6,TBC1D2B,FCHO1,MAPK8IP3,STAB1,NOD2,CYFIP1,GPC3,SYT11,RAB40B,GOLGA4,MGRN1,ANKRD13D,EHBP1,SYNE1,CECR2,SOX30,GRN,SRCIN1,SFT2D3,IL1RAPL1,TH,TRAPPC10,MACF1,SYTL1,PARD3,HTT,SCN11A,ABCA13,CD300A,HMGB1,EIPR1,TUB,TULP1,CTAGE1,VEGFA,EZR,VTN,WAS,WNT5A,ICAM3,YES1,MICALL1,NDRG4,IL10RA,IL13,INPPL1,TMEM167B,SH3GLB2,LRRTM1,ITGAM,ITGAV,USP7,SLC17A7,KCNQ2,MPPE1,RAB25,KRT18,CUBN,DLL1,LLGL2,AP3B2,LRP2,LRP5,ILDR1,LY75
GO: Biological Process	GO:0072164	mesonephric tubule development		5.972e-06	0.04486	15	116	SPRY1,NOG,FGF1,HES1,SDC4,FOXC1,FOXD1,SIX4,BDNF,BMP4,CALB1,TGFB1,CD44,GREM1,SMAD7	GO: Biological Process	GO:0030111	regulation of Wnt signaling pathway		3.808e-08	0.000422	101	368	ABL1,APCDD1,AXIN2,FZD1,FZD9,TLE5,BMAL1,CAPRIN2,BMP2,SEMA5A,USP8,CDH1,CDH2,BAMBI,WWTR1,ADGRA2,TSKU,FAM53B,VGLL4,TCF7L1,ZEB2,LINC00941,RBX1,SOST,FRMD8,PTPRU,LATS2,EGFR,ATP6AP2,SENP2,LGR6,TMEM88,APC2,DACT1,YAP1,FGFR3,FGFR2,MAD2L2,FOXO1,DCDC2,RBMS3,GLI3,GRB10,RAPGEF1,GSK3A,IGFBP2,IGFBP4,NKD2,RBPJ,LBX2,TRABD2B,ISL1,LMX1A,LRP6,SMAD3,MDFI,NOTCH1,PRICKLE1,ROR2,PPM1B,MIR1-1,MIR183,DAB2IP,PSEN1,LRRK1,CCDC88C,RNF220,LGR4,WLS,SALL1,SFRP1,SFRP2,FUZ,ANKRD6,SNAI2,SOX2,SOX9,SOX10,SRC,MESP1,STK3,STK11,KANK1,SULF2,SULF1,TMEM131L,BARX1,TBL1X,ADNP,NXN,TGFB1,TIAM1,TLE3,TPBG,NRARP,WNT5B,WNT5A,TPTEP2-CSNK1E,NPHP4,CTNNBIP1,WNK2	GO: Biological Process	GO:0016055	Wnt signaling pathway		0.0001276	1	76	516	APCDD1,MDFI,FZD6,FZD7,TLE5,PPM1N,KLF15,RNF213,CITED1,BRD7,BCL9L,MIR346,CCND1,NOTCH1,TMEM88B,CCNE1,PRKN,BCL7B,KLF4,NHERF1,CTHRC1,COL1A1,ARHGEF19,MDFIC,WWTR1,ADGRA2,PPP1CA,CELSR1,GSDMA,DAB2IP,KREMEN2,RAC3,DVL1,PTPRU,GSC,EDNRA,LATS2,EGR1,SENP2,TMEM88,DACT1,FGFR3,MAD2L2,AMOTL2,FOXO3,SFRP2,SHH,ANKRD6,PRICKLE2,SRC,GPC3,SULF1,SPIN1,GLI3,TBL1X,TCF7L2,SOX30,GRB10,FRAT2,TGFB1I1,TIAM1,TLE2,MACF1,HHEX,HIC1,WNT3,WNT5A,IGFBP4,IGFBP6,DIXDC1,ISL1,ITGA3,LMX1A,VANGL1,LRP5,SMAD4
GO: Biological Process	GO:0072163	mesonephric epithelium development		5.972e-06	0.04486	15	116	SPRY1,NOG,FGF1,HES1,SDC4,FOXC1,FOXD1,SIX4,BDNF,BMP4,CALB1,TGFB1,CD44,GREM1,SMAD7	GO: Biological Process	GO:0099173	postsynapse organization		4.177e-08	0.0004629	89	313	ACTB,ACTG1,ACTN1,CSMD2,FZD9,SORBS2,DGKZ,CASK,CAPRIN2,KIF1A,ADGRB1,NRP2,ARHGEF7,CDH2,DCLK1,CHRNB1,ARHGAP22,NRXN2,NGEF,CNTNAP2,NOS1AP,LZTS3,ASAP1,MAGI2,SRGAP3,ARHGAP44,DLG4,SHANK1,DOCK1,DNM1L,EFNA1,MARK2,CTTN,EPHA4,EPHA7,EPHB2,EPHB3,ABI3,PTK2B,DACT1,SORBS1,NTNG2,RAPGEF4,GRID2,GRIN2A,GRIN2B,FAM107A,LZTS1,STK38,IGF1R,TANC1,LRRTM1,ITGB1,LAMA5,LRRC4B,LRP5,MARCKS,MAP1B,MARK1,HNRNPM,NEDD9,NRCAM,PRICKLE1,ROR2,OPA1,SSH1,PSD,PSEN1,SEMA4C,IQSEC3,SEMA3F,ITSN1,RPH3A,SHANK2,ADGRL3,CUX2,DOK7,SRCIN1,TIAM1,GRIP2,AGRN,SLC7A11,CADM1,WNT5A,WNT7A,FAM9B,RTN4R,LRP8,RTN4	GO: Biological Process	GO:0030111	regulation of Wnt signaling pathway		0.0001298	1	58	368	APCDD1,MDFI,FZD6,FZD7,TLE5,PPM1N,KLF15,RNF213,CITED1,MIR346,NOTCH1,TMEM88B,PRKN,NHERF1,CTHRC1,COL1A1,MDFIC,WWTR1,ADGRA2,PPP1CA,GSDMA,DAB2IP,PTPRU,GSC,LATS2,EGR1,SENP2,TMEM88,DACT1,FGFR3,MAD2L2,FOXO3,SFRP2,SHH,ANKRD6,SRC,GPC3,SULF1,SPIN1,GLI3,TBL1X,TCF7L2,SOX30,GRB10,TIAM1,TLE2,MACF1,HHEX,HIC1,WNT3,WNT5A,IGFBP4,IGFBP6,DIXDC1,ISL1,ITGA3,LMX1A,SMAD4
GO: Biological Process	GO:1901698	response to nitrogen compound		6.426e-06	0.04827	77	1407	SERPINA3,RNLS,SERPINF1,CHEK1,ADA,TNFSF4,SH3BP4,PTK2B,NOD1,MGMT,PLAT,HES1,NR3C2,MMP2,PLD2,BCAR3,COL1A1,COL3A1,COL5A2,ANXA1,GDF15,ANXA5,SHC1,ID1,PPARA,AQP1,SLC1A3,SLC2A1,LPIN3,NCOR2,IGF1R,PDGFD,ASPH,ASS1,MTR,ULBP2,CCN2,CTNNA1,MYD88,INPPL1,RIPK2,IRAK1,IRS1,GCNT1,ITGAV,BDNF,STAT6,ITPR1,GHR,GGH,CFLAR,GJA1,ZFP36L1,NQO1,NNMT,NOTCH1,NPR2,NT5E,ANO1,CASP7,CAV2,RGS10,EDN1,EDNRA,EDNRB,TGM2,THBD,THBS1,CD9,TIMP1,LTA4H,HADHA,CDK1,TNFAIP3,SLC39A14,RCN3,CDK2	GO: Biological Process	GO:0090132	epithelium migration		4.239e-08	0.0004697	115	435	ABL1,ADAM8,PLEKHG5,ANGPT2,RHOA,ARSB,STARD13,ADGRB1,FGF18,FGF16,NRP2,BMP4,SEMA5A,SCARB1,CD40,CDH5,KLF4,MAP4K4,PRKD2,KANK2,ADGRA2,HDAC9,ZEB2,GAB2,IQSEC1,MARVELD3,FGFBP1,DOCK1,WDPCP,EDN1,EDN2,EFNA1,EFNB2,EPHA2,SEMA3A,PTK2B,FGF4,FGF8,HDAC7,FOXP1,SRPX2,MAPRE2,GRN,MIR885,PTP4A3,ATOH8,HMOX1,HSPB1,TMIGD1,ID1,IRS1,ITGB1,KDR,LGALS8,LOXL2,TACSTD2,MYH9,BMPER,NANOS1,NOTCH1,PDGFB,ENPP2,PECAM1,SERPINF1,CARD10,PIK3CD,PIK3R2,RIN2,PLCG1,PLCG2,MIR126,MIR149,CLEC14A,MIR200B,PKN1,PRKD1,MAP2K3,MAP2K5,PRKX,PROX1,DAB2IP,BCAS3,PTK2,PTPRG,PTPRM,PXN,MMRN2,ROBO1,RREB1,GRHL2,CXCL12,SNAI2,SNAI1,SOX9,SPARC,SRC,PLXND1,SMOC2,KANK1,SASH1,TEK,DICER1,NR2F2,TGFB1,TGFBR3,COL18A1,NR2E1,PATZ1,GDF6,SH3BP1,TNS3,WNT5A,WNT7A,CXCR4,RTN4	GO: Biological Process	GO:0030855	epithelial cell differentiation		0.0001325	1	117	870	MAFG,ACVRL1,MEF2C,FZD7,MET,AKT1,ALOX15B,FOXN1,KLF15,CITED1,MYO6,MYO7A,CCND1,PROM1,BMP7,NFIB,FOXH1,NOTCH1,NPR2,NTRK1,OTX2,SERPINE1,PAX2,PAX4,PAX6,CDKN1C,PDE4D,CEBPB,SOX18,KLF4,NHERF1,CCDC78,PLEC,PODXL,CLIC4,WWTR1,CLDN3,GDF3,NCOR2,CRYGD,FOXP4,MIR150,SAFB2,GSDMA,PRKX,EPPK1,MTSS1,PYY,PTCH1,PTGS1,PTGS2,DLX6,RARA,RARB,S1PR3,EDNRA,RHEB,LATS2,TMEM132E,ESR2,EYA1,GRHL2,KLF2,FGF8,FGFR3,FOXC1,FLNA,ARX,TUBB,SIPA1,SKIL,TXNIP,FOXP1,TJP3,SIPA1L3,SRC,STAT5A,GLI2,KAZN,TAF10,TBX1,SPINK5,GPR4,VAX1,TGFB1I1,TGFB2,COL18A1,TJP1,PARD3,HHEX,SAV1,FOXA1,ONECUT1,PNPLA1,HSD17B4,HSF4,VEGFA,EZR,WNT5A,ZFP36,HES5,IL13,SCX,JUN,FAM20C,PAX8,PCDH15,RAB25,KRT16,KRT81,KRT86,DLL1,LHX1,FRMD6,MADCAM1,SMAD2,SMAD4
GO: Biological Process	GO:0097529	myeloid leukocyte migration		6.524e-06	0.049	27	317	RIN3,PDGFB,DYSF,PTK2B,PIK3CD,CCL2,MMP2,MMP14,PREX1,ANXA1,CSF1,PDGFD,IL1R1,MYD88,INPP5D,INPPL1,PTGER4,B4GALT1,EDN1,EDNRA,EDNRB,THBS1,CD9,SERPINE1,LTA4H,GREM1,CKLF	GO: Biological Process	GO:0021915	neural tube development		4.468e-08	0.000495	64	202	ABL1,FZD1,TBC1D32,SHROOM3,TRIM71,BMP4,BMP7,ZFP36L1,LHX2,MTHFD1L,CELSR1,ZEB2,DVL2,WDPCP,ATP6AP2,EPHA2,DACT1,FGF8,DEAF1,SPINT2,NCKAP1,GLI2,GLI3,KDM2B,TMED2,CECR2,HES1,LRP2,LRP6,MARCKS,NOTCH1,PRICKLE1,OPA1,PAX3,PAX6,PAX7,PLXNA2,PROX1,PSEN1,GATAD2A,PTCH1,SEMA4C,RARA,RARG,RNF220,GRHL2,SALL1,SFRP1,SFRP2,FUZ,STIL,KDM2A,ST14,STK3,COBL,TGFB1,TGIF1,SSBP3,PLXNB2,VASP,WNT1,WNT5A,ZIC2,ALX1	GO: Biological Process	GO:0051962	positive regulation of nervous system development		0.0001411	1	64	418	MAPT,BCL11A,TBC1D24,MET,ISLR2,NAP1L1,ADGRB3,TSPO,MYRF,NOTCH1,KALRN,NTRK1,PIAS2,OXT,PAX6,NRXN1,NTN1,POU4F2,MIR124-2,PLXNA4,PRKCA,IST1,PTPRA,RHEB,EGR2,PLXNC1,LRRTM4,BAIAP2,CXCL12,FMR1,SGK1,SHH,ADGRL1,BCAN,SKIL,SMARCD3,GOLGA8A,SPINT1,SLITRK2,CYFIP1,GLI3,VSTM5,SEMA4A,GOLGA4,GPER1,OBSL1,IL1RAPL1,TIAM1,MACF1,LRRC24,LRTM2,PLXNB2,FLRT1,VEGFA,WNT3,WNT5A,DIXDC1,FAM9B,LRRTM1,RTN4,L1CAM,LRRC4B,ST8SIA2,LRP2
GO: Biological Process	GO:0030178	negative regulation of Wnt signaling pathway		6.554e-06	0.04923	21	211	NOG,KREMEN1,FZD6,ZNRF3,CTHRC1,WNT5A,TSKU,NKD1,IGFBP6,SNAI2,VGLL4,DKK2,SOX2,DAB2,RBMS3,NOTCH1,RSPO3,HMGA2,TLE3,GREM1,ALPK2	GO: Biological Process	GO:0010092	specification of animal organ identity		4.523e-08	0.0005012	22	41	AXIN2,BMP2,BMP4,FOXH1,GATA5,EXT1,FGF3,FGF8,FGFR2,FGFR4,GLI3,RBPJ,ISL1,LRP2,PAX3,ROBO1,ROBO2,SMARCD3,MESP1,WNT5A,WNT2B,PAX8	GO: Biological Process	GO:1903530	regulation of secretion by cell		0.0001412	1	102	740	ABR,DYSF,ADAM8,ADCY5,MEF2C,ADORA2A,ADRA2B,GIT1,APBB1,STXBP6,MYH10,AVP,UNC13D,ARHGEF7,TSPO,CACNA1H,NOS1,CDK5R2,NOTCH1,CACNA1B,TRPA1,KALRN,BRSK2,SYT7,OXT,P2RX1,PRKN,TSPOAP1,PFKL,CHRNA4,RAB26,CNR1,RPH3AL,PIM3,RIMS4,PRKAR1A,PRKCA,PRKG1,CYP51A1,PTGER3,PTGS1,SV2B,RAB3A,RHBDF2,RBP4,DVL1,ANO1,ATP9A,EDN3,GAL,GAB4,FES,SCT,FGR,SDC4,CXCL12,FMR1,MYO18A,CHD7,RPH3A,SLC6A4,FRMD4A,SLC16A1,ECRG4,GABBR1,SREBF1,GCK,STIM1,GHRHR,GHSR,SYT11,GNA11,GNAS,GNAZ,TCF7L2,RHBDF1,GPER1,GPR39,SRCIN1,TGFB2,IL1RAPL1,TIAM1,TMF1,HCRT,HRH3,CD300A,TRPM2,EIPR1,UCP2,HTR6,IDUA,MICU3,IL11,IL13,ISL1,ITGAM,KCNA5,PAX8,RTN4,LRP5,ILDR1,SMAD4
GO: Biological Process	GO:0001701	in utero embryonic development		6.83e-06	0.0513	41	595	CMTM3,NOG,PDGFB,CHEK1,ACVR1,RRM2,ADA,HEG1,YAP1,HES1,HSD17B2,ZBTB18,FOXC1,COL3A1,FKBP10,APOB,AR,SYDE1,NCOR2,SOX2,MYO1E,DAB2,ITGAV,GJA1,BMP5,BRCA2,ZFP36L1,NFE2,WNT3A,NOTCH1,SCO2,TBX3,KRT8,SLC25A20,KRT19,SALL4,EDN1,EDNRA,RSPO3,LIF,CCNB2	GO: Biological Process	GO:0110053	regulation of actin filament organization		4.7e-08	0.0005208	86	300	MKKS,ABL1,ACTG1,ACTN2,ADD3,PREX1,BIN1,PPFIA1,SHROOM2,PDLIM4,SPTBN4,RHOA,CAPG,CAPN1,SEMA5A,NOX4,KANK2,ARHGEF10,CTNNA2,MTSS1,F11R,SHANK1,MEGF9,SORBS3,ELN,CTTN,DMTN,EPHA1,EPS8,F2RL1,PTK2B,CORO2B,RAPGEF3,CDC42EP2,FLII,CYRIB,NCKAP1,GJA1,FERMT2,GRB2,TRIOBP,CIT,GSN,CGNL1,HCK,SYNPO,ID1,CAPZA3,STMN1,LIMK1,ARPIN,TACSTD2,SMAD3,MYH9,MYO1C,NF2,PAK1,PECAM1,SSH1,PIK3R2,MIR149,PXN,RDX,TRIM27,ARHGEF10L,KIRREL1,SYNPO2L,BAIAP2L2,CXCL12,SFRP1,FHOD3,PFN4,XIRP2,LIMCH1,C9orf72,KANK1,CYFIP1,SVIL,COTL1,SH3PXD2B,TJP1,TPM1,SH3BP1,VASP,ARHGAP40,CYRIA	GO: Biological Process	GO:0050432	catecholamine secretion		0.0001436	1	19	79	ADORA2A,ADRA2B,SYT7,OXT,PRKN,CHRNA4,CNR1,PTGER3,PTGS1,RAB3A,CXCL12,GABBR1,GCK,GHSR,SYT11,HRH3,HTR6,FAM9B,RTN4
GO: Biological Process	GO:0002011	morphogenesis of an epithelial sheet		7.081e-06	0.05318	19	179	CTHRC1,LTB4R,SDC2,SDC4,FOXC1,COL5A1,NID2,WNT5A,RHOC,PDPN,MSX2,SNAI2,SDCBP2,ITGA5,BMP5,NOTCH1,BVES,CD44,LTA4H	GO: Biological Process	GO:0030010	establishment of cell polarity		5.051e-08	0.0005597	58	177	ABL1,SHTN1,RHOA,CDH5,CYTH1,FEZ1,RIPOR2,WDPCP,MARK2,SPRY2,TCIRG1,EYA1,FAT1,FGF13,AMOTL2,CYRIB,SDCCAG8,GJA1,INSC,GSN,HTT,HES1,IGF1R,ITGB1,KCNJ8,KCNQ2,LMNA,MAP1B,MAP2,MOS,MYH9,MYO9B,PRICKLE1,PAK1,PAX6,PKD1,PKHD1,PRKCZ,LAMA1,PTK2,SPDL1,CORO7,CCDC85C,SIPA1,FRMD4A,FSCN1,ANKFN1,SIPA1L3,STK11,KANK1,PARD3,SH3BP1,WEE1,WNT5A,WNT7A,CRB2,DIAPH3,SAPCD2	GO: Biological Process	GO:0048859	formation of anatomical boundary		0.0001482	1	5	7	PAX6,GDF3,SHH,SSBP3,SMAD4
GO: Biological Process	GO:0003281	ventricular septum development		7.272e-06	0.05462	13	90	NOG,ACVR1,HEG1,HES1,WNT5A,ID2,FZD2,BMP4,STRA6,NOTCH1,TBX3,SALL4,SMAD7	GO: Biological Process	GO:0019226	transmission of nerve impulse		5.085e-08	0.0005634	42	112	PRX,SPTBN4,AVP,CACNA1I,CACNA1H,CACNA1E,CACNB4,CHRNA4,DMRT3,COL6A1,CNTNAP2,DPP6,DRD1,CACNG8,DCDC2,CACNG5,GPER1,GPR35,RAPGEF4,GRIK2,GRM7,HCRT,IL6,KCNC4,KCNJ8,KCNMA1,KCNQ2,KCNQ3,MTNR1B,NPR2,NRCAM,NTRK2,P2RX1,P2RX7,PAK1,PAWR,PLEC,PMP22,SCN4B,SCN5A,NFASC,OTOA	GO: Biological Process	GO:1905279	regulation of retrograde transport, endosome to Golgi		0.0001482	1	5	7	RAB29,PRKN,ATP9A,EIPR1,USP7
GO: Biological Process	GO:0060411	cardiac septum morphogenesis		7.272e-06	0.05462	13	90	NOG,DHRS3,ACVR1,HES1,WNT5A,ID2,MSX2,FZD2,BMP4,BMP5,NOTCH1,TBX3,SMAD7	GO: Biological Process	GO:0048013	ephrin receptor signaling pathway		5.146e-08	0.0005702	26	54	ARHGEF7,NGEF,EFNA1,EFNA2,EFNA5,EFNB1,EFNB2,EPHA2,EPHA1,EPHA3,EPHA4,EPHA7,EPHB2,EPHB3,RBPJ,LYN,GIT1,NOTCH1,PAK1,PTK2,EPHA10,SRC,ANKS1A,TIAM1,YES1,ANKS1B	GO: Biological Process	GO:0051599	response to hydrostatic pressure		0.0001482	1	5	7	ATP2B4,NTRK1,PLEC,COL18A1,KRT8
GO: Biological Process	GO:0021670	lateral ventricle development		7.344e-06	0.05516	6	16	DPCD,AQP1,TSKU,NFIX,PAX5,CDK6	GO: Biological Process	GO:0008285	negative regulation of cell population proliferation		6.231e-08	0.0006905	219	961	AXIN2,ADORA1,MAD1L1,ULK1,ALOX15B,KLF11,IFITM1,CASK,RHOA,ASPH,ADGRB1,DLK1,BCL2,BMP2,BMP4,BMP7,KLF9,TSPO,CACNB4,WFDC1,RUNX1,CBFA2T3,RUNX3,TENT5B,NMI,CD9,PDCD5,CDH1,CDH5,CDK6,CDKN1B,ADGRG1,KLF4,NOX4,DELEC1,KANK2,CHD5,PHF14,CTBP2,VGLL4,ST18,RIPOR2,HDAC4,MTSS1,MAGI2,NKX2-8,FBXO4,DLG3,MARVELD3,FGFBP1,NR2E3,DRD4,PTPRU,NUPR1,OPTN,EFNB2,TOB1,SPRY2,SPEG,ETV4,F2R,FABP6,PTK2B,FBLN1,PEMT,IFITM3,FGFR3,FGFR2,P3H3,ING5,SPINT2,KLF13,CD24,ZNF777,ATP8A2,GJB6,GJA1,PPARGC1A,GLI3,BTG3,KDM2B,GNA12,VAX1,GPER1,CNMD,RAPGEF1,C1QL4,TWIST2,ZNF503,ATOH8,CD300A,PHB2,HMGA1,HMOX1,HPN,HRAS,HES1,HSPA1A,TMIGD1,HSPG2,RBPJ,IL6,INHBA,INPP5D,INSM1,ISL1,ITGA1,ITGB1,JARID2,LMNA,LRP6,LYN,SMAD2,SMAD3,SMAD6,SMAD7,IFNL1,CD109,ZC3H12D,MN1,BTLA,FEZF1,RIPPLY3,FGFRL1,NF2,NFATC1,NFIB,NOS1,NOTCH1,PAK1,PAWR,PAX6,PDE9A,SERPINF1,SERPINE2,CNOT7,PKP2,PLA2G2A,PMP22,MEG8,CERS2,MIR1-1,MIR126,PPP2R5C,MIR149,MIR200B,PKN1,PRKG1,MIR219A2,PROX1,DAB2IP,PTCH1,PTGIR,PTHLH,PTPN6,PTPN14,PTPRM,RAP1GAP,RARA,RARG,FEZF2,RBP4,SLFN12,CLMN,MMRN2,ROBO1,RPS6KA2,RXRA,S100A11,CXCL12,RBM38,SFRP1,SFRP2,FUZ,LIMS2,SIRT2,SNAI2,SOX2,SOX9,SOX10,SPARC,DIS3L2,SSTR2,SSTR5,STK3,STK11,SULT2B1,SULF1,TMEM131L,TNS2,DICER1,NR2F2,TGFB1,TGFBR3,TGIF1,COL18A1,TIMP2,NACC2,NR2E1,TP73,TPBG,TPM1,DDAH1,SH3BP4,VDR,VIPR2,WNT5A,WT1,XDH,NIBAN2,SF1,BCL11B,ZBTB16,SMYD2,CTNNBIP1,FZD5,ACKR3,WNK2,ARID2	GO: Biological Process	GO:1901701	cellular response to oxygen-containing compound		0.0001497	1	181	1450	ACACA,MAPT,ACTB,BCL11A,ADCY5,MEF2C,ADCY7,MAP3K5,FZD7,MET,ARID1B,DEFB124,AHR,AKT1,MMP2,MN1,OGT,GIT1,RHOB,NCOA1,SOCS1,ATP2B4,RIPK1,AXL,ADAM15,TRIM24,BMP7,CDK5R1,TSPO,NPR2,NPTX1,TRPA1,NGB,NTRK1,CAPN1,BRSK2,CAT,CXCL16,CAV2,CD40,SERPINE1,PALM,PRKN,PAX2,PAX6,CDC6,MIR202,PDE4D,CEBPB,GNG2,KLF4,CHRM1,CHRNA4,CHRNB1,NHERF1,PIK3R2,PLEC,COL1A1,LITAF,POU4F2,PIM3,CRYGD,MIR150,GNA14,CSK,PRKAR1A,PRKCA,PRKCD,CTNNA1,MAPK13,PRNP,DAB2IP,PTCH1,PTGER2,PTGER3,PTGS2,C2CD5,ADPRS,PTPRA,CASTOR1,PEX5,TESC,DNMT3A,SLC12A6,AKT3,DRD1,RARA,RARRES2,OXR1,ANO1,EDNRA,MLXIPL,KLF16,RNF4,EGR1,SIGIRR,SLC29A1,DMTN,MZB1,ESD,ESR2,RPS6KA2,YJEFN3,KLF2,PTK2B,SPON2,FES,SCNN1G,BAIAP2,CXCL6,AGAP3,TRIM72,FOXO3,FLNA,MAP2K4,SGCB,SGK1,SIPA1,SLC5A5,SLC6A4,SLC8A1,CAMKK2,FOXP1,SORL1,SRC,GAS6,SREBF1,MAP1LC3A,GCK,SSTR1,SSTR2,STAT5A,NOD2,STIM1,GHRHR,GHSR,LPIN1,CYFIP1,GCLC,CCDC62,PPP1R9B,GNA11,GNAI1,GNAL,GNAS,TBX1,TUT4,TCF7L2,GPER1,GPR39,GRB10,GRIN1,GRIN2D,TFAP4,TH,TIAM1,GUCY1B1,SLC39A14,HRH3,HTT,HSP90B1,TRPM2,HMGB1,FOXA1,UBTF,UCP2,EZR,WNT3,WNT5A,YES1,ZFP36,INPPL1,IRF1,JUN,SLC27A1,NCOA4,TIRAP,LPL,LRP5,SMAD2,SMAD4
GO: Biological Process	GO:0032102	negative regulation of response to external stimulus		7.364e-06	0.05531	40	576	RIN3,KREMEN1,PDGFB,SERPINF1,HLA-E,ADA,CCL2,PLAT,PLAU,PLAUR,WNT5A,ANXA5,PPARA,HTRA1,INPP5D,INPPL1,B2M,PTGER4,GJA1,SMPDL3B,IER3,WNT3A,NOTCH1,NPY5R,UACA,NT5E,NLRX1,EDN1,SPX,TGFB1,GSTP1,THBD,THBS1,CD9,SERPINE1,CD44,RORA,TNFAIP3,GREM1,PADI2	GO: Biological Process	GO:0001843	neural tube closure		6.824e-08	0.0007562	42	113	ABL1,FZD1,SHROOM3,TRIM71,BMP4,LHX2,MTHFD1L,CELSR1,ZEB2,DVL2,DEAF1,SPINT2,NCKAP1,KDM2B,TMED2,CECR2,LRP2,LRP6,PRICKLE1,OPA1,PAX3,GATAD2A,PTCH1,SEMA4C,RARA,RARG,GRHL2,SALL1,SFRP1,SFRP2,FUZ,STIL,KDM2A,ST14,COBL,TGFB1,TGIF1,PLXNB2,VASP,WNT5A,ZIC2,ALX1	GO: Biological Process	GO:0006836	neurotransmitter transport		0.000151	1	44	259	NAT8L,DYSF,MEF2C,ADORA2A,GIT1,SLC6A16,NOS1,CACNA1B,SYT7,P2RX1,PRKN,TSPOAP1,NRXN3,NRXN1,NRXN2,RPH3AL,RIMS4,PRKCA,ERC2,CTBP2,SYT12,SV2B,RAB3A,SLC29A4,DRD1,DVL1,EDN3,SLC17A5,SLC29A1,FMR1,RPH3A,SLC6A4,SLC22A4,BRSK1,GABRQ,SYT11,GPER1,TH,HCRT,HRH3,HTR6,MICU3,SLC6A17,SLC17A7
GO: Biological Process	GO:0060322	head development		7.498e-06	0.05632	72	1294	NOG,ACVR1,FZD6,MET,NOTCH2NLB,YAP1,HES1,MMP2,MMP14,FST,ZBTB18,FOXC1,COL1A1,COL2A1,COL3A1,SELENOP,FN1,WNT5A,DPCD,BAG3,ID1,ID2,AQP1,SPAG6,SLC2A1,ZIC2,TSKU,NCOR2,IGF1R,ZIC5,UNC5C,ASPH,ATP1A2,CRB2,SOX2,B2M,SSTR3,GDF10,BMP4,BMP5,BRCA2,NFIB,SPHK1,NFIX,WNT3A,NHLH2,NNAT,STRA6,CRISPLD1,NOTCH1,NOTCH3,AMIGO2,TBX3,LAMC1,CRPPA,ODAD2,LDHA,TFAP2A,EDN1,CLDN1,EDNRA,TGFB1,TGIF1,OTX2,HMGA2,SPRY4,RORA,PAX5,EN2,PADI2,JHY,CDK6	GO: Biological Process	GO:0003018	vascular process in circulatory system		6.947e-08	0.0007698	95	344	MKKS,ABL1,ABR,ADD3,ADORA1,ADRA2C,RHOA,SLC4A4,ATP1A4,ABCC3,AVP,BCR,BMP6,CACNA1C,CAPN1,CDH5,CHGA,SLC22A8,TJP2,DBH,ZEB2,DRD1,DUSP5,ECE1,EDN1,EDN2,EDN3,EDNRB,EGFR,ABCC4,EXT1,EXT2,F2R,F2RL1,KLF2,TJP3,GJA1,FERMT2,GPER1,PTP4A3,MGLL,HTR2C,ITGA1,ITGB1,KCNA5,KCNJ8,KCNMA1,KDR,LEPR,FGFBP3,LRP2,SMAD6,ABCC1,MTNR1B,SLCO1C1,NOS1,OXTR,P2RX1,PDE3A,PDGFB,SLC38A2,PLEC,PRKG1,PTGS1,PTK2,PTPRM,SHC1,SLC1A2,SLC4A3,SLC1A5,SLC2A3,SLC5A5,SLC6A6,SLC6A13,SLC7A1,SLC8A2,SOD3,SRC,TEK,TGFB1,SLC7A8,TGFBR3,TJP1,CLDN5,GRIP2,RBFOX2,DDAH1,SLC2A10,UCN,YES1,SLC2A13,SLC38A1,CTNNBIP1,SLC27A1,SLC7A5	GO: Biological Process	GO:0071695	anatomical structure maturation		0.0001522	1	56	354	BCL11A,ACVRL1,SLC24A4,AKT1,MMP2,MOS,FLVCR1,SCARF1,DCHS1,ADGRB3,BCL2,CDK5R1,BRCA2,NFIX,C3,CDK5R2,NOTCH1,NPR2,PAX2,RFLNA,CDKN1C,SOX18,B4GALT6,NRXN1,MIR132,GSDMA,MIR212,PTGS2,FARP2,DLG2,RAC3,PTBP3,EDNRA,GAL,GLDN,ESR2,RPS6KA2,VSX1,KLF2,PTK2B,FGFR3,FOXO3,FUT6,GHRHR,ZAR1,SPINK5,TUT4,GRIN1,TGFB2,FOXA1,VEGFA,WNT5A,HES5,ZBTB16,FAM20C,KCNQ2
GO: Biological Process	GO:0050921	positive regulation of chemotaxis		7.678e-06	0.05767	19	180	PDGFB,DYSF,MET,PTK2B,CCL2,HSPB1,FN1,WNT5A,CXCL14,CSF1,PDGFD,SNAI2,SMOC2,GJA1,EDN1,EDNRA,TGFB1,THBS1,SERPINE1	GO: Biological Process	GO:0048871	multicellular organismal-level homeostasis		8.464e-08	0.0009379	234	1043	MKKS,ABCA4,ABL1,ACACA,ACP5,ACTB,ACTG1,ADA,ADAM8,ADORA1,AFP,ALPL,AMPD3,ANK1,APBB2,AP3B1,AQP2,AQP6,BMAL1,HYAL2,AVP,AXL,BARD1,DLK1,BCL2,TNFRSF11A,TNFRSF10C,BCR,CFLAR,PROM1,BMP4,BMP6,LDB1,ZFP36L1,SQSTM1,NORAD,ZNF251,LDB2,CD34,CDH2,CDH5,CDK6,ADGRG1,NXNL1,TJP2,CCR4,CMKLR1,CNGB1,CHST3,COL2A1,NAPSA,WHRN,COL6A1,COL9A1,NOX4,WWTR1,NR1D1,GDF3,TSKU,CSF1,ISG15,ACOT11,CNTNAP2,TMEM63A,BRINP1,DBH,ZEB2,FBXL5,DECR1,F11R,MAFB,DRD1,BCL2L11,TSC22D3,EDN2,EDNRB,EGFR,EMX1,DMTN,ESRRG,TCIRG1,MECOM,IKZF1,EXT1,EXT2,ADGRV1,EZH2,F2R,KLF2,FANCC,PTK2B,PEMT,YAP1,FOXO1,GNAS-AS1,FLT3LG,NBEA,LSR,KLF13,CD24,CARD11,TJP3,GJB6,TSPAN9,GJA1,PPARGC1A,GLIS2,GNAS,GPR3,C1QTNF9B,GRB10,PKP3,HCRT,HTT,HMGA1,HMOX1,PRMT1,HSPA1A,ID1,IDUA,IGF1R,RBPJ,IL6,INHBA,INPP5D,IREB2,ITGB1,SCX,ITPKB,JAK3,KCNJ1,KCNQ1,KDR,KRAS,LAMA2,LEPR,LMO1,RP1L1,LRP6,LYN,MBP,MFAP2,SLC35D3,MPL,HIPK2,PIWIL4,ANKRD11,RACGAP1,NEO1,NFIB,NANOS1,NOTCH1,NOVA2,PRICKLE1,OXTR,P2RX7,PDE4B,PDGFRB,ENPP1,PECAM1,CYTL1,PIK3CD,PLA2G2A,FTO,PPP2CA,PKN1,PRKDC,MAPK8,MAP2K6,METRNL,PTGS1,PTHLH,RAG1,RBP4,LRRK1,EHMT1,MRAP2,RPA1,CYBRD1,LGR4,RRN3P2,SCD5,ATXN2,SCNN1A,SOX6,SKIL,SLC48A1,SLC1A5,ARSG,PNPLA3,PRDM16,PRDM14,SORL1,SOX9,SP3,SPP1,ZNF423,SRC,PERP,CDH23,STAT6,LPIN1,STK11,PLCL2,PLCB1,CNTN2,TCEA1,TNS2,NFKBIZ,CRTC1,TGFB1,TGFBR3,TJP1,TLE3,CLDN5,RBFOX2,SLC7A11,EBF2,UBB,BRD1,TNS3,ZFP36,ZFY,NLRP6,CRB2,NPHP4,CXCR4,SLC27A1,RAB7A,DIAPH3,WNK4,NR4A3,PIANP,RCN3	GO: Biological Process	GO:0032880	regulation of protein localization		0.0001535	1	141	1087	MAP2,MAPT,ACTB,DTX3L,ADAM8,ADCY5,ADORA2A,AKT1,OGT,KCNAB2,APBB1,ATP2B4,MYH10,BCL2,CDK5R1,SQSTM1,TRIM50,RAB29,NOS1,CACNB3,TRPA1,KALRN,BRSK2,CAV2,SYT7,TAMALIN,SIAH3,CCNE1,PRKN,DCLK1,CACNA2D2,MFHAS1,PFKL,CHRM1,NRXN1,PIK3R2,CNR1,PMAIP1,CABP1,MDFIC,NECAB2,RPH3AL,WWTR1,PIM3,CSK,PPM1F,PRKAR1A,PRKCD,CTNNA1,PRNP,CYP51A1,PTCH1,PTGER3,PTGS2,C2CD5,RASSF5,DKC1,RIPOR1,PARP9,DPP6,RAN,RHBDF2,RBP4,DVL1,DNAJB6,ANO1,WRAP53,EDNRA,LATS2,RNF4,TRAPPC12,VPS28,MRAP2,DMTN,STOM,PRR5L,ABCA7,CORO2B,FLNA,SGK1,MYO18A,SHH,NBEA,DZIP1,FRMD4A,SLC16A1,CEP131,SUMO3,SORL1,SWAP70,NCKAP1,SRC,GAS6,SREBF1,GCK,TMBIM1,STIM1,GHSR,GPC3,SYT11,GLI3,PPP1R9B,GNA11,GNAI1,MTCL1,GNAS,GNAZ,TCF7L2,RHBDF1,GPER1,GPR39,SRCIN1,FRAT2,TGFB2,TIAM1,CEP250,MMD,HTT,TRPM2,EIPR1,UBE2L3,SUMO1,UCP2,VEGFA,HSP90AB1,EZR,WIPF1,WNT5A,LNCPRESS1,IDUA,IL13,ISL1,ITGA3,ITGAM,KCNA5,RTN4,LCP1,LMNA,LRP2,LRP5,SVIP
GO: Biological Process	GO:0090175	regulation of establishment of planar polarity		7.752e-06	0.05823	11	65	FZD6,ZNRF3,CTHRC1,WNT5A,SPAG6,NKD1,FZD2,DAB2,ROR1,RSPO3,JHY	GO: Biological Process	GO:0060606	tube closure		9.112e-08	0.00101	42	114	ABL1,FZD1,SHROOM3,TRIM71,BMP4,LHX2,MTHFD1L,CELSR1,ZEB2,DVL2,DEAF1,SPINT2,NCKAP1,KDM2B,TMED2,CECR2,LRP2,LRP6,PRICKLE1,OPA1,PAX3,GATAD2A,PTCH1,SEMA4C,RARA,RARG,GRHL2,SALL1,SFRP1,SFRP2,FUZ,STIL,KDM2A,ST14,COBL,TGFB1,TGIF1,PLXNB2,VASP,WNT5A,ZIC2,ALX1	GO: Biological Process	GO:0030097	hemopoiesis		0.0001569	1	156	1223	ACTB,BCL11A,IL17D,ADAM8,MEF2C,MEIS1,FZD7,GFI1B,ARID1B,ZNF608,H4C1,AHR,FOXN1,OGT,TMEM176B,OSTM1,FLVCR1,KCNAB2,AIRE,MSH2,AP3B1,RHOH,BRD7,RACGAP1,SOCS1,ATP6AP1,RIPK1,AXL,DLK1,BCL2,BCL6,TSC22D1,BRCA2,NFATC1,ARHGEF7,FUBP1,NFIX,AP3D1,NOTCH1,SLC11A2,NTRK1,CD8A,CD34,PBX1,MIR193B,CDKN1C,RASGRP4,CEBPB,MFHAS1,KLF4,SERPINB9,PIK3CD,PIK3R2,KLF6,POU4F2,ZNF385A,CRIP2,NCOR1,ZBTB46,MIR150,P4HTM,SH3PXD2A,PRKCA,MAPK11,EIF2AK2,PRKX,PRTN3,HDAC4,FARP2,TESC,PTBP3,RARA,SH2B3,RBP1,EGR1,ARMC5,GAB4,EML1,RPA1,DMTN,CCDC134,ERCC1,FSTL3,YJEFN3,KLF2,USP44,PTK2B,FES,FGFR3,FOXC1,FOXO3,GPR89B,FLI1,FLNA,SFRP2,EEIG1,SHH,ST3GAL1,CHD7,SLC1A5,SLC4A2,MIR17HG,KLF13,SMARCA2,SMARCD3,FOXP1,CARD11,SP7,IL17C,SIPA1L3,SRC,GAS6,STAT5A,KIRREL3,GPC3,GLI2,GLI3,LOXL3,SEMA4A,GNAS,GP1BB,SPINK5,GP5,TCF3,CARMIL2,KCP,NFKBID,TWIST2,TGFB2,HHEX,TRPM2,HMGB1,HMGB3,SSBP3,ONECUT1,HOXB4,UCP2,VEGFA,WNT5A,IFI16,ZAP70,ZFP36,HES5,IL11,IRF2BP2,ZBTB16,IRF1,IRF7,ITGAM,JUN,JUNB,FAM20C,TMEM178A,DLL1,LFNG,TIRAP
GO: Biological Process	GO:0060513	prostatic bud formation		8.204e-06	0.06162	5	10	NOG,WNT5A,AR,BMP4,SULF1	GO: Biological Process	GO:0009880	embryonic pattern specification		9.335e-08	0.001034	36	91	NRP2,BMP4,BMP7,GDF3,TCF7L1,EFNB1,SEMA3A,FGFR2,NCKAP1,TMED2,LAMA5,LRP6,SMAD2,SMAD3,SMAD6,MEIS1,MEOX1,RIPPLY3,OTX2,PCSK6,PTCH1,PGAP1,SEMA3F,STIL,SIM2,MESP1,COBL,CRIPTO3,TDRD1,NRARP,WNT1,WNT5A,WNT7A,WT1,ZBTB16,FZD5	GO: Biological Process	GO:0021846	cell proliferation in forebrain		0.000157	1	12	38	NFIB,NFIX,PAX6,NCOR2,FGF8,ARX,TACC2,IGF2BP1,GLI3,AKNA,HHEX,DIXDC1
GO: Biological Process	GO:2001044	regulation of integrin-mediated signaling pathway		8.394e-06	0.06305	7	24	SLC2A10,LIMS2,CTNNA1,DAB2,LAMC1,TIMP1,CD63	GO: Biological Process	GO:0090130	tissue migration		9.36e-08	0.001037	115	441	ABL1,ADAM8,PLEKHG5,ANGPT2,RHOA,ARSB,STARD13,ADGRB1,FGF18,FGF16,NRP2,BMP4,SEMA5A,SCARB1,CD40,CDH5,KLF4,MAP4K4,PRKD2,KANK2,ADGRA2,HDAC9,ZEB2,GAB2,IQSEC1,MARVELD3,FGFBP1,DOCK1,WDPCP,EDN1,EDN2,EFNA1,EFNB2,EPHA2,SEMA3A,PTK2B,FGF4,FGF8,HDAC7,FOXP1,SRPX2,MAPRE2,GRN,MIR885,PTP4A3,ATOH8,HMOX1,HSPB1,TMIGD1,ID1,IRS1,ITGB1,KDR,LGALS8,LOXL2,TACSTD2,MYH9,BMPER,NANOS1,NOTCH1,PDGFB,ENPP2,PECAM1,SERPINF1,CARD10,PIK3CD,PIK3R2,RIN2,PLCG1,PLCG2,MIR126,MIR149,CLEC14A,MIR200B,PKN1,PRKD1,MAP2K3,MAP2K5,PRKX,PROX1,DAB2IP,BCAS3,PTK2,PTPRG,PTPRM,PXN,MMRN2,ROBO1,RREB1,GRHL2,CXCL12,SNAI2,SNAI1,SOX9,SPARC,SRC,PLXND1,SMOC2,KANK1,SASH1,TEK,DICER1,NR2F2,TGFB1,TGFBR3,COL18A1,NR2E1,PATZ1,GDF6,SH3BP1,TNS3,WNT5A,WNT7A,CXCR4,RTN4	GO: Biological Process	GO:0060560	developmental growth involved in morphogenesis		0.0001629	1	49	299	MAP2,MAPT,BCL11A,AHR,ULK1,RASAL1,ISLR2,CPNE5,NRP2,NFIX,NOTCH1,NPR2,PRKN,DCLK1,LHX2,SEMA5B,NTN1,POU4F2,MIR124-2,PLXNA4,PRKG1,ULK2,IST1,DVL1,EDN3,EDNRA,CACNG7,NRN1,CXCL12,SFRP2,SHH,BCAN,SLIT3,SYT17,CYFIP1,GOLGA4,TIAM1,MACF1,MGLL,CADM1,FLRT1,VEGFA,WNT3,WNT5A,RGMA,RTN4,L1CAM,LHX1,ST8SIA2
GO: Biological Process	GO:0001656	metanephros development		8.475e-06	0.06365	14	105	SPRY1,PDGFB,YAP1,HES1,FOXD1,ID2,ID3,AQP1,SIX4,BMP4,CALB1,TFAP2A,LIF,GREM1	GO: Biological Process	GO:0051336	regulation of hydrolase activity		9.814e-08	0.001088	202	878	MKKS,ABR,TBC1D14,BCAR3,PREX1,BIN1,DENND1A,RHOA,ARRB1,ASPH,AVP,BCL2,TNFRSF10C,BCR,BID,CFLAR,BMP2,ARHGEF7,CALM2,WFDC1,SERPINH1,PDCD5,SCARB2,CD40,DGKI,CDH1,EVI5L,KLF4,CHN2,ARHGAP22,RASGRP3,NGEF,MAP4K4,WFDC3,ARHGEF10,VCAN,CST3,PLXNA4,ST18,NLRP12,RIPOR2,DAP,SPOCK2,R3HDML,TIAM2,ASAP1,DDX11,MAGI2,NUAK1,SPOCK3,RABGAP1L,ARHGAP44,ARHGAP25,BCL2L11,RCAN1,DVL2,DNAJB6,PI15,EFNA1,EFNA5,PLXNC1,EPHA2,WFIKKN2,ANGPTL4,SERPINB1,EPHA1,EPHA3,RASGRP2,EPHA4,EPHA7,EPHB3,SPRY2,APC2,EZH2,F2R,F2RL1,TBC1D16,NOD1,WFDC2,RAPGEF3,FGFR3,FGFR2,MEX3B,AGAP1,AGAP3,ANP32B,SPINT2,WFIKKN1,IQGAP2,GAPDH,GAS6,TTBK1,TMED2,GNA12,FERMT2,MAPRE2,ADAP1,GPER1,RAPGEF1,GRN,GRIN2A,GRIN2B,GSN,TBC1D8,HTT,HIP1,CD300A,HPN,HRAS,HSPA1A,ITGA6,ITGA1,ITGB1,STMN1,LEPR,LYN,SMAD3,MBP,CD109,ARHGAP27,ACER2,MYO9B,NEDD9,FGD5,NOS1,NTF3,NTRK2,P2RX1,PDE3A,PDGFRB,SERPINF1,SERPINB5,SERPINE2,SERPINB8,SERPINB9,A2ML1,PLXNA1,PLXNA2,ARHGEF19,PPP1R2,TMEM106B,PRKG1,MAP2K5,DAB2IP,BIRC7,PTK2,RIPOR1,PZP,RAG1,RAP1GAP,CST9,RDX,RGS1,RGS7,RGS10,RGS16,ROBO1,WDR41,RPS3,RPS6KA1,RPS6KA3,SORT1,CCL1,SFRP1,SFRP2,RASA3,KLRK1,PLA2R1,C9orf72,SOX2,ARHGAP15,SPOCK1,SRC,TBC1D2B,PERP,PLXND1,GRAMD4,ARL6IP1,FGD4,SRGAP2,PRR7,ARAP3,TIAM1,TIMP2,SLC39A14,AGRN,SH3BP1,CLEC7A,PLXNB2,SH3BP4,VAV2,TNS3,LMF1,VTN,WNT5A,XDH,NLRP6,CRB2,RTN4R,DIAPH3,SLC39A10,RCN3	GO: Biological Process	GO:0071498	cellular response to fluid shear stress		0.0001662	1	9	23	MEF2C,MMP2,KLF4,PLEC,MTSS1,PTGS2,KLF2,PTK2B,SRC
GO: Biological Process	GO:0072175	epithelial tube formation		8.775e-06	0.06591	21	215	NOG,FZD6,PIK3CD,CTHRC1,FST,VASP,SDC4,WNT5A,ZIC2,IGFBP3,ZIC5,FZD2,SPARC,SIX4,BMP4,BMP5,SALL4,TFAP2A,TGFB1,TGIF1,GREM1	GO: Biological Process	GO:0010631	epithelial cell migration		1.015e-07	0.001125	113	432	ABL1,ADAM8,PLEKHG5,ANGPT2,RHOA,ARSB,STARD13,ADGRB1,FGF18,FGF16,NRP2,BMP4,SEMA5A,SCARB1,CD40,CDH5,KLF4,MAP4K4,PRKD2,KANK2,ADGRA2,HDAC9,ZEB2,GAB2,IQSEC1,MARVELD3,FGFBP1,DOCK1,WDPCP,EDN1,EDN2,EFNA1,EFNB2,EPHA2,SEMA3A,PTK2B,FGF4,HDAC7,FOXP1,SRPX2,MAPRE2,GRN,MIR885,PTP4A3,ATOH8,HMOX1,HSPB1,TMIGD1,ID1,IRS1,ITGB1,KDR,LGALS8,LOXL2,TACSTD2,MYH9,BMPER,NANOS1,NOTCH1,PDGFB,ENPP2,PECAM1,SERPINF1,CARD10,PIK3CD,PIK3R2,RIN2,PLCG1,PLCG2,MIR126,MIR149,CLEC14A,MIR200B,PKN1,PRKD1,MAP2K3,MAP2K5,PRKX,PROX1,DAB2IP,BCAS3,PTK2,PTPRG,PTPRM,PXN,MMRN2,ROBO1,RREB1,CXCL12,SNAI2,SNAI1,SOX9,SPARC,SRC,PLXND1,SMOC2,KANK1,SASH1,TEK,DICER1,NR2F2,TGFB1,TGFBR3,COL18A1,NR2E1,PATZ1,GDF6,SH3BP1,TNS3,WNT5A,WNT7A,CXCR4,RTN4	GO: Biological Process	GO:0045596	negative regulation of cell differentiation		0.0001674	1	117	875	MAP2,MBP,ACTB,BCL11A,ACVRL1,IL17D,MEIS1,FZD7,ZNF608,H4C1,AHR,ULK1,TMEM176B,VASN,APBB1,CITED1,FUOM,SOCS1,ZFHX3,CCND1,DLK1,BCL6,BCL7A,BMP7,TSC22D1,NFATC1,TSPO,LDLRAD4,NOTCH1,NOTCH3,NPR2,CTDSP1,PAX6,RFLNA,PBX1,MIR202,BCL7B,LHX2,NTN1,COL5A1,CXCL14,WWTR1,POU4F2,GDF3,NCOR2,ZBTB46,FOXP4,CTNNA1,ULK2,DAB2IP,ZNF536,HDAC4,PTCH1,PTGER3,CASZ1,PTGR3,RARA,RARB,S1PR3,EFNA1,FSTL3,ESRRB,PTK2B,FGFR3,CCL17,MAD2L2,TRIM72,FOXO3,SFRP2,FMR1,SHH,SKIL,SLC4A2,SLC6A4,KLF13,SMARCA2,FOXP1,MBNL3,SORL1,STAT5A,GLI2,GLI3,LOXL3,TBX1,VAX1,TCF7L2,GPER1,NFKBID,TWIST2,PLPP7,TGFB1I1,TGFB2,LINGO1,HMGB1,HMGB3,FOXA1,VEGFA,WNT3,WNT5A,ZFP36,DIXDC1,HES5,IL13,ZBTB16,IRF1,ISL1,ITGAV,RGMA,TMEM178A,RTN4,DLL1,UCMA,LMX1A,LRP5,LTBP3,SMAD4,SMAD6
GO: Biological Process	GO:0051146	striated muscle cell differentiation		8.82e-06	0.06625	36	498	ACVR1,DYSF,MET,MYL9,ALPK3,FHL2,MMP14,VCL,GDF15,PPARA,PDLIM5,ANKRD1,CSRP1,BHLHE41,DAB2,SIX4,BDNF,CFLAR,BMP4,NFIX,WNT3A,NOTCH1,TBX3,KRT8,KRT19,CAV2,ADAM12,EDN1,TGFB1,BVES,MYOF,CD9,SPRY4,CDK1,GREM1,ALPK2	GO: Biological Process	GO:0051963	regulation of synapse assembly		1.083e-07	0.0012	63	202	FZD1,RHOA,ADGRB1,ADGRB2,ADGRE5,DCLK1,NRXN2,NTN1,LZTS3,SRGAP3,IQSEC1,DLG4,DOCK1,EFNA5,ELAVL2,EPHA7,EPHB2,EPHB3,ABI3,PTK2B,GPC4,NTNG2,SRPX2,SLITRK2,GRID2,FAM107A,LZTS1,LRRTM3,LRRTM1,AMIGO2,LRRC4B,MAP1B,MARK1,PRICKLE1,NTRK2,IGSF11,OXTR,PSD,PTK2,SEMA4C,CRTAC1,ROBO1,ROBO2,SYNDIG1,SLIT1,ADGRL2,ADGRL3,CUX2,RAB17,SRGAP2,SRCIN1,ADNP,AGRN,TPBG,LRTM2,UBE2V2,FLRT2,FLRT1,WNT5A,WNT7A,FAM9B,RTN4R,RTN4	GO: Biological Process	GO:0014020	primary neural tube formation		0.0001719	1	25	120	FZD6,BMP7,PAX2,LHX2,CTHRC1,CELSR1,GATAD2A,PTCH1,RARA,DVL1,GRHL2,DLC1,SDC4,SFRP2,NCKAP1,SPINT1,KDM2B,CECR2,TGFB2,PLXNB2,VASP,WNT5A,LUZP1,RGMA,LRP2
GO: Biological Process	GO:0048009	insulin-like growth factor receptor signaling pathway		9.03e-06	0.06783	11	66	CRIM1,SHC1,AR,IGF1R,IGFBP3,IGFBP6,INPPL1,IRS1,GHR,BMP5,PAPPA	GO: Biological Process	GO:0008284	positive regulation of cell population proliferation		1.198e-07	0.001328	261	1190	TMEM250,ABL1,ACTB,DYSF,ADA,SCAND3,FZD9,ACAN,ALDH3A1,BCAR3,ANXA2,ARRB1,SCUBE2,POLD4,ATF3,AVP,CCND1,BCL2,TNFRSF11A,FGF18,FGF16,NRP2,CFLAR,BMP2,BMP4,BMP6,BTC,TSPO,C3AR1,CAPN1,SEMA5A,CCK,CCND2,CD3E,CD4,CD6,CD40,CD59,CDK6,CDKN1B,ADGRG1,LHX2,BAMBI,NTN1,CNTFR,PRKD2,OSR2,WWTR1,HAPLN1,CSF1,VCAN,CST3,PPP1R16B,LDLRAP1,HDAC4,GAB2,DHX9,LINC00941,FGFBP1,DRD3,EDN1,EDN2,EDN3,EDNRB,OPTN,EFNB1,EFNB2,EGFR,IRAK4,EGFL7,EPHA1,EPHA4,EPHB2,ABCC4,ERN1,TCIRG1,EYA1,EZH2,F2R,PTK2B,FZR1,FBLN1,YAP1,FGF3,FGF4,FGF6,FGF8,FGFR3,FGFR2,FGFR4,PRRX2,FOXE3,FLT3LG,ANP32B,CD24,FOXP1,CARD11,DOT1L,MEGF10,GAS6,GATA4,HAPLN4,GDF9,GFAP,GHRH,GJA1,PPARGC1A,GLI2,GLI3,GNAI2,GNAS,FERMT2,GPER1,GRK5,TWIST2,GRN,TBC1D8,HCK,HPSE2,HMOX1,HPN,HRAS,PRMT1,HES1,HSPG2,ID1,IGF1R,IGFBP2,RBPJ,IL6,INSM1,IRAK1,IRS1,ISL1,ITGB1,SCX,JAK3,KCNA5,KDR,KRAS,LIFR,RBPMS2,LRP2,LRP6,LRP5,LYN,EPCAM,MEIS1,MPL,HIPK2,MST1R,ACER2,MYCN,MYD88,CCDC88B,NFATC2,NQO2,NOP2,NOTCH1,NTF3,NTRK2,P2RY6,PAK1,PAX3,PAX6,PAX7,PBX1,PDE4D,PDGFB,PDGFRA,PDGFRB,ENPP2,PIM1,PIK3CD,CNOT7,PKHD1,PLCG1,BICRA,POU3F2,MIR126,MIR200B,PRKCH,PRKD1,PRKCZ,PRKDC,MAPK1,MAPK8,MAP2K5,OCSTAMP,PROX1,DYNAP,PTHLH,PTK2,PTPN6,PID1,RAD51B,RARA,RARG,RPA1,RPS3,NANOG,SOX8,RREB1,RYK,ESRP2,SCN5A,CXCL12,SFRP1,SFRP2,SHC1,FBXW4,SHC4,ST6GAL1,ST8SIA1,SLC7A1,SHANK2,SMARCD3,DMRTA2,SOX2,FOXJ2,SOX9,SOX10,SOX15,SRC,SRPK2,LHX5,CRIPTO3,TEK,DICER1,ZFPM2,TGFB1,TGFBR3,TGIF1,COL18A1,TIAM1,TJP1,NR2E1,CLDN5,BICRAL,TNXB,IL34,CLEC7A,REG3G,SSBP3,NRARP,TNS3,GAREM1,FNDC3B,WNT1,WNT5A,WNT7A,WNT7B,CD248,RTN4,NR4A3,SLC39A10,SAPCD2,FGF23,TIRAP,SLC7A5,CBX8	GO: Biological Process	GO:0061333	renal tubule morphogenesis		0.0001719	1	21	93	MEF2C,CITED1,DCHS1,BCL2,PAX2,PBX1,MTSS1,PTCH1,HS3ST3A1,IRX2,EYA1,FGF8,SHH,GPC3,GLI3,VEGFA,HES5,PAX8,LHX1,TACSTD2,SMAD4
GO: Biological Process	GO:0044093	positive regulation of molecular function		9.299e-06	0.06985	92	1788	PDGFB,CDC20B,CARD10,TRIM6,FOXA1,TRIM22,RSU1,HMGN3,CDC45,MET,PTK2B,NOD1,YAP1,CTHRC1,FGF1,CCL2,BAMBI,HES1,PLAUR,BCAR3,DOCK6,HSPA1A,PREX1,PLSCR1,SDC4,RIC1,TNS3,FOXC1,ARAP1,PARM1,VDR,FLI1,WNT5A,AR,SYDE1,ZIC2,RHOC,IGF1R,CSF1,IKBKE,PDGFD,ASPH,UHRF1,GINS2,CARD11,CCN2,FZD2,SOX2,ARHGAP42,CIDEB,MYD88,TRADD,MYL3,PSENEN,B2M,RIPK2,PERP,IRAK1,DAP,IRS1,PLXND1,TNFRSF10D,TNFRSF10C,TNFRSF10A,BDNF,GHR,CFLAR,BMP4,SPHK1,WNT3A,NHLH2,GM2A,NPR3,UACA,ROR1,JPH2,CAV2,RGS10,EDN1,RGS16,EDNRA,GSN,CEMIP,TGFB1,TGM2,THBS1,HMGA2,EPHA2,SNX18,CD44,GREM1,RCN3	GO: Biological Process	GO:0140352	export from cell		1.212e-07	0.001343	254	1153	TSPAN18,ABR,SYN3,DYSF,ADAM8,ADORA1,ADRA2C,MICAL3,C1QTNF5,LTBP4,DOC2B,DOC2A,PTPMT1,ANK1,ANXA2,MADD,CASK,BMAL1,ARRB1,KCNK5,SLC4A4,ATP1A4,ATP1B3,ATP2B3,DGAT1,AVP,AXL,NAPA,TNFRSF11A,BCR,BMP2,BMP6,ARHGEF7,TSPO,CACNA1I,CACNA1H,CACNA1C,CACNA1E,CACNB4,CALM2,RUNX1,CREB3L1,CCK,SYNGR3,DGKI,CHGA,CHRNA4,SNAP29,NRXN2,MAP4K4,RAB26,RPH3AL,CPT1A,PNKD,NR1D1,CRHBP,SLC32A1,CTBP2,RASL10B,RAB11FIP3,SCRN1,GAB2,SV2B,EXOC3L4,ARHGAP44,CLNK,DRD3,DRD4,DNM1L,ATP9A,EDN1,EDN2,EDN3,EDNRB,SYT15,MYOF,EFNA5,RAB34,EGFR,STX2,ABCC4,TCIRG1,F2R,F2RL1,FGFR4,FGR,FOXO1,SYT3,ATG7,ANKRD1,VPS41,SLC17A3,TM7SF3,CPLX2,CPLX1,GDF9,TSPAN9,KCNK18,GHRH,GIPR,GJA1,TMED2,GNA11,GNAI2,GNAS,RAB31,GPER1,PCLO,RAPGEF4,GRIK5,GRIN2B,GRM4,GRM7,ORAI1,SYTL1,HCK,HCRT,HTT,CD300A,HMGA1,HMOX1,HTR2C,ICA1,IDUA,NKD2,C1QTNF12,IL6,INHBA,INHBB,IRS1,ISL1,KCNA5,KCNC3,KCNC4,KCNH2,KCNJ8,KCNQ1,KCNQ2,KCNQ3,LEPR,PIKFYVE,SYTL3,LRP5,LY6E,LYN,SMAD2,ABCC1,GIT1,PIWIL4,STXBP6,MTNR1B,MYH9,MYT1,UNC13D,NELL2,NEO1,NOS1,NOTCH1,RAB12,PRICKLE1,NTRK2,MALRD1,OXTR,P2RX1,P2RX7,PCSK6,PAK1,WIPF3,DOC2GP,PFKM,SLC38A2,SERPINE2,PIK3CD,PKD1,FTO,SYT10,MIR1-1,PRF1,PRKCB,PRKCG,PRKD1,CAVIN1,PRKG1,MAP2K6,AHI1,PSEN1,PTGS1,PTPRN2,RAB3IL1,RBP4,SLC25A22,MCTP1,SLC47A1,WDR41,WLS,STX1B,SLC30A10,SDC1,CXCL12,SFRP1,ITSN1,CHD7,SYBU,RAB11FIP1,SLC1A5,RPH3A,SLC2A2,FRMD4A,SLC8A2,EXOC1,C9orf72,NCOA6,SPP1,ERC1,SREBF1,SSTR5,STIM1,PLCB1,SYN1,EXOC7,SRCIN1,PIP5K1C,NCS1,TGFB1,TIAM1,RIMBP2,TNFAIP2,TNFRSF1A,AGRN,EIPR1,KCNE4,CTAGE1,UCN,VDR,BEST1,LMF1,WNT7A,NIBAN2,YWHAZ,FAM9B,PAX8,SLC27A1,NADK,RAB7A,WNK4,FERRY3,RTN4,NR4A3,STAM,FGF23,PIANP,SYT8,ANO6,RCN3	GO: Biological Process	GO:0001952	regulation of cell-matrix adhesion		0.0001719	1	28	141	ACVRL1,ADAM15,BCL2,BCL6,SERPINE1,CDH13,RIN2,COL16A1,RHOD,PPM1F,SEMA3E,PTPRA,PEAK1,DMTN,EPHA1,PTK2B,DLC1,CCL25,SDC4,LIMCH1,FUT1,SRC,RCC2,CRIPTO,MACF1,GFUS,ONECUT1,VEGFA
GO: Biological Process	GO:0032964	collagen biosynthetic process		9.602e-06	0.07212	12	79	PDGFB,CCL2,COL1A1,COL5A1,FN1,CCN2,BMP4,NOTCH1,SERPINH1,TGFB1,SERPINE1,RCN3	GO: Biological Process	GO:0035282	segmentation		1.227e-07	0.00136	44	123	AXIN2,IFITM1,NRP2,BMP4,CDX1,GDF3,TCF7L1,ZEB2,MAFB,DVL2,SEMA3A,NCKAP1,TMED2,RBPJ,LAMA5,LFNG,LRP6,SMAD3,MEOX1,MYF5,MYF6,NOTCH1,ROR2,OTX2,PCSK6,PAX3,PCDH8,PLXNA2,PRKDC,PSEN1,IRX2,SEMA3F,SFRP1,SFRP2,MESP1,COBL,CRIPTO3,TDRD1,NRARP,WNT5A,WT1,ZIC2,CRB2,FZD5	GO: Biological Process	GO:0070252	actin-mediated cell contraction		0.0001734	1	26	127	ACTC1,ADRB1,ANK2,CTNNA3,CACNA1H,NOS1,PDE4D,PTGER3,GJC1,SCN2B,SCN4A,SCN4B,FLNA,PARVA,LIMCH1,PARD3,TPM1,SCN11A,KCNE5,SUMO1,RNF207,KCNA5,KCNH2,KCNJ3,KCNN2,FRMD6
GO: Biological Process	GO:0001823	mesonephros development		1.007e-05	0.07565	15	121	SPRY1,NOG,FGF1,HES1,SDC4,FOXC1,FOXD1,SIX4,BDNF,BMP4,CALB1,TGFB1,CD44,GREM1,SMAD7	GO: Biological Process	GO:0033674	positive regulation of kinase activity		1.284e-07	0.001422	107	405	ABL1,AXIN2,ADRA2C,RHOA,AXL,CCND1,TNFRSF11A,FGF18,RGPD2,CALM2,CCND2,CD4,CD40,DSTYK,NOX4,CSF1,DAB1,ZEB2,DLG3,DLG4,DRD4,DVL2,EDN1,EDN3,EEF1A2,RAD50,EFNA1,EGFR,EPHA2,MARK2,EPHA1,EPHA4,ABI3,ERN1,EZH2,PTK2B,STRADA,FGFR3,FGFR2,FGFR4,PRKAG2,CD24,GAS6,GH1,TTBK1,FERMT2,C1QTNF9B,CD300A,PHB2,HRAS,HSP90AA1,DUSP19,IGF1R,IRAK1,KDR,MST1R,NEK10,NEDD9,NTF3,NTRK2,ROR1,ROR2,P2RX7,PAK1,PDGFB,PDGFRA,PDGFRB,CARD10,PIM1,PPP2CA,PRKAG1,MAP2K3,MAP2K5,MAP2K6,PROX1,DAB2IP,PSEN1,DYNAP,PTK2,PXN,ROBO1,RPS3,RYK,STIL,SLC8A2,SRC,TAB2,STK11,FGD4,RGPD8,SASH1,DOK7,SRCIN1,CRIPTO3,TEK,TLR3,AGRN,IL34,TXN,WNT5A,XRCC5,LRP8,FZD5,WNK4,TIGAR,CEMIP,TIRAP	GO: Biological Process	GO:0001822	kidney development		0.0001743	1	58	372	AQP11,MEF2C,RHPN1,AHR,ANXA4,KLF15,CITED1,DCHS1,BCL2,PROM1,BMP7,NOTCH1,NOTCH3,CAT,PAX2,PBX1,CDKN1C,CRLF1,PODXL,WWTR1,PRKX,DCHS2,MTSS1,PTCH1,HS3ST3A1,RARA,RARB,DYNC2H1,EDNRA,EGR1,IRX2,PLCE1,EYA1,FGF8,SDC4,FOXC1,SHH,ANKS6,KIRREL3,GPC3,SULF1,GLI2,GLI3,GPR4,TGFB2,VEGFA,WNT5A,HES5,ZBTB16,ITGA3,PAX8,DLL1,LHX1,LRP2,TACSTD2,SMAD2,SMAD4,SMAD6
GO: Biological Process	GO:0035051	cardiocyte differentiation		1.035e-05	0.07771	24	270	SPRY1,PDGFB,ACVR1,MET,FBN2,ALPK3,HES1,FHL2,FN1,PPARA,PDLIM5,DAB2,ITGA5,BMP4,WNT3A,NOTCH1,TBX3,EDN1,EDNRA,TGFB1,BVES,CDK1,GREM1,ALPK2	GO: Biological Process	GO:0001837	epithelial to mesenchymal transition		1.323e-07	0.001466	63	203	ADAM8,AXIN2,JAG1,BMP2,BMP4,BMP7,LDLRAD4,BAMBI,WWTR1,EDN1,HEYL,EFNA1,EPHA3,EPHA4,SPRY2,EZH2,FGF8,FGFR2,MAD2L2,GJA1,FERMT2,HGF,HNRNPAB,HPN,RBPJ,IL6,ISL1,LOXL2,LRP6,SMAD2,SMAD3,SMAD7,MARK1,NFATC1,NOTCH1,NOTCH4,PAWR,MEG8,PPP2CA,MIR149,IL17RD,DAB2IP,PTK2,TRIM62,TMEM100,SFRP1,SFRP2,FUZ,SNAI2,SNAI1,SOX9,PHLDB1,AKNA,TGFB1,TGFBR3,TIAM1,NKX2-1,TNXB,WNT5A,CRB2,RTN4,SLC39A10,ALX1	GO: Biological Process	GO:0007212	G protein-coupled dopamine receptor signaling pathway		0.0001795	1	13	44	ADCY5,CAV2,PALM,GNG2,NHERF1,GNA14,DRD1,KLF16,FLNA,GNA11,GNAL,GNAS,HTT
GO: Biological Process	GO:0060412	ventricular septum morphogenesis		1.035e-05	0.07777	10	55	NOG,ACVR1,HES1,WNT5A,ID2,FZD2,BMP4,NOTCH1,TBX3,SMAD7	GO: Biological Process	GO:0007160	cell-matrix adhesion		1.371e-07	0.001519	78	270	ABL1,ACTG1,ACTN1,ACTN2,ADAM8,JAG1,ANXA2,PPFIA1,CASK,RHOA,BCL2,BCR,LDB1,ARHGEF7,SGCE,CD3E,CD34,CDK6,MAP4K4,COL13A1,COL16A1,MINK1,CSF1,BCL2L11,WDPCP,EFNA5,CTTN,DMTN,EPHA1,EPHA3,PTK2B,CORO2B,FGL1,SORBS1,TMEM8B,FERMT2,GPM6B,ADAMTS13,FAM107A,ONECUT1,ITGA6,ITGA1,ITGA2B,ITGB1,ITGB5,KDR,SMAD3,MMP14,ACER2,MYF5,MYH9,NF2,NID1,NINJ1,ENPP2,PECAM1,RIN2,PKD1,PKHD1,RHOD,PRKCZ,TRPM7,PTK2,PXN,SFRP1,LIMCH1,SRC,AJAP1,CNTN2,OTOA,CRIPTO3,TEK,DICER1,TIAM1,TNXB,UTRN,VTN,MADCAM1	GO: Biological Process	GO:0099175	regulation of postsynapse organization		0.0001811	1	34	185	LRFN2,AKT1,CARMIL3,NRP2,CDK5R1,KALRN,DCLK1,ARHGAP33,NRXN1,NRXN2,NGEF,PRNP,PSD,SRGAP3,RAC3,DVL1,RHEB,EFNA1,PTK2B,DACT1,BAIAP2,ARHGEF15,PRICKLE2,GHSR,PPP1R9B,SRCIN1,GRIN1,IL1RAPL1,TIAM1,WNT5A,FAM9B,LRRTM1,RTN4,LRRC4B
GO: Biological Process	GO:0070372	regulation of ERK1 and ERK2 cascade		1.068e-05	0.08019	32	422	SPRY1,PDGFB,ACTA2,PTK2B,NOD1,FGF1,CCL2,GPNMB,GAREM1,FN1,SHC1,PDGFD,CCN2,RIPK2,DAB2,GBP1,CFLAR,BMP4,BMP5,NOTCH1,NPY5R,ROR1,DUSP6,CAVIN3,EDNRA,TGFB1,GSTP1,LIF,EPHA2,SPRY4,CD44,SPRED1	GO: Biological Process	GO:0030326	embryonic limb morphogenesis		1.415e-07	0.001568	50	148	TBC1D32,ALX3,SP8,BMP4,BMP7,CACNA1C,TBX4,OSR2,CHST11,CRABP2,CREBBP,BCL2L11,ECE1,WDPCP,MEGF8,SP9,MECOM,FGF4,FGF8,PRRX2,GJA1,GLI2,GLI3,GNA12,GNAS,AFF3,LMX1B,LRP6,LRP5,MYCN,MYH3,NOTCH1,PRICKLE1,ROR2,PBX1,PSEN1,PTCH1,RARG,GRHL2,SALL1,FRAS1,SFRP2,FBXW4,FUZ,CHD7,DICER1,WNT5A,WNT7A,ZBTB16,ALX1	GO: Biological Process	GO:0010812	negative regulation of cell-substrate adhesion		0.0001826	1	18	74	ACVRL1,FZD7,MELTF,ADAM15,BCL6,NOTCH1,SERPINE1,COL1A1,SEMA3E,DMTN,FBLN1,CORO2B,DLC1,SRC,GCNT2,RCC2,TBCD,TACSTD2
GO: Biological Process	GO:0050900	leukocyte migration		1.272e-05	0.09554	35	486	RIN3,PDGFB,DYSF,ADA,TNFSF4,PTK2B,PIK3CD,CCL2,MMP2,MMP14,PREX1,ANXA1,WNT5A,CXCL14,CSF1,PDGFD,IL1R1,MYD88,INPP5D,INPPL1,GCNT1,PTGER4,B4GALT1,BMP5,EDN1,EDNRA,EDNRB,TGFB1,THBS1,CD9,SERPINE1,LTA4H,GREM1,PADI2,CKLF	GO: Biological Process	GO:0035113	embryonic appendage morphogenesis		1.415e-07	0.001568	50	148	TBC1D32,ALX3,SP8,BMP4,BMP7,CACNA1C,TBX4,OSR2,CHST11,CRABP2,CREBBP,BCL2L11,ECE1,WDPCP,MEGF8,SP9,MECOM,FGF4,FGF8,PRRX2,GJA1,GLI2,GLI3,GNA12,GNAS,AFF3,LMX1B,LRP6,LRP5,MYCN,MYH3,NOTCH1,PRICKLE1,ROR2,PBX1,PSEN1,PTCH1,RARG,GRHL2,SALL1,FRAS1,SFRP2,FBXW4,FUZ,CHD7,DICER1,WNT5A,WNT7A,ZBTB16,ALX1	GO: Biological Process	GO:0050954	sensory perception of mechanical stimulus		0.0001835	1	41	238	MBP,MYO6,MYO7A,CACNB3,NPR2,TRPA1,NTRK1,TSPEAR,KCNQ4,NHERF2,SERPINB6,NHERF1,COL1A1,POU4F2,LRIG1,COCH,DIAPH1,RAB3A,SOBP,ANO1,TIMM13,MYO15A,RPL38,SPNS2,EYA1,CXCL12,POMGNT1,CHD7,TBX1,TBL1X,PHF24,GRIN2D,TJP1,SCN11A,TUB,EPS8L2,EML2,BSND,PCDH15,KCNQ2,LRP2
GO: Biological Process	GO:0061008	hepaticobiliary system development		1.284e-05	0.09641	27	329	CDKN2B,KREMEN1,ACVR1,ADA,ADD3,MET,YAP1,FGF1,HES1,PLAU,FOXC1,VWF,ANXA1,ID2,LIMS2,ASS1,UHRF1,DKK2,ITPR1,CFLAR,BMP4,WNT3A,NOTCH1,NOTCH3,TBX3,CLDN1,TNFAIP3	GO: Biological Process	GO:0014706	striated muscle tissue development		1.455e-07	0.001613	95	349	ABL1,ACTN2,HEG1,MRTFB,SORBS2,BMP2,BMP4,BMP7,FOXH1,RUNX1,CCND2,LARGE1,NOX4,GATA5,TENM4,VGLL4,HDAC9,HCN4,DSG2,DYRK1A,EDN1,EFNB2,SPEG,EYA1,YAP1,FGF3,FGF8,FGFR2,NEBL,ATG7,HDAC7,ANKRD1,FOXP1,CACYBP,GJB6,GATA4,GJA1,MYO18B,GSK3A,AKAP13,PRMT1,HSPG2,RBPJ,ISL1,ITGB1,JARID2,KCNJ8,LMNA,LRP2,LRP6,LY6E,SMAD3,SMAD7,MEF2A,MEIS1,NDUFV2,NOTCH1,PRICKLE1,PAK1,PAX3,PDGFRA,PDGFRB,PIM1,PKP2,PLEC,MIR1-1,MIR200B,PRKG1,MAPK1,PROX1,RARA,RBP4,RXRA,SCN5A,SOX6,FHOD3,CHD7,SIRT2,XIRP2,SOX15,MESP1,SIN3B,CRIPTO3,DICER1,ZFPM2,TGFB1,TGFBR3,ADPRHL1,TNNI3,TP73,TPM1,WNT5A,WT1,YY1,ARID2	GO: Biological Process	GO:1904018	positive regulation of vasculature development		0.0001888	1	39	223	ACVRL1,RHOB,C3,NTRK1,CD34,CD40,SERPINE1,KLF4,PIK3CD,MIR132,PRKCA,AKT3,AGGF1,EPHA1,RAMP2,EMILIN2,F3,PTK2B,ANGPT4,CXCL12,SFRP2,SHH,FUT1,SMOC2,STIM1,GHSR,UTS2R,GRN,EMILIN1,TJP1,DDAH1,HMGB1,VEGFA,WNT5A,HSPB6,ISL1,RTN4,DLL1,CCBE1
GO: Biological Process	GO:0051130	positive regulation of cellular component organization		1.295e-05	0.09727	76	1411	SYNPO2,PDGFB,ENPP2,SERPINF1,ADD3,CDC45,MET,PTK2B,MFGE8,EFEMP1,AHNAK,CCL2,PLAUR,PLD2,HSPA1A,PLTP,VASP,SDC4,HSPB1,ARAP1,FN1,ADAMTS1,TNC,ANXA1,GDF15,WNT5A,ATL3,ID1,AQP1,AR,PDLIM4,RHOC,PDPN,MSX2,GDA,IGF1R,ANKRD1,CCN2,CIDEB,LDLRAP1,MYD88,B2M,DLGAP5,DAB2,GBP1,PLXND1,BDNF,ITPR1,CFLAR,GJA1,BMP4,BMP5,SPHK1,WNT3A,CDC42EP5,VSTM5,AMIGO2,NPR2,CAPG,ROR1,CASP7,EDN1,CLDN1,GSN,CDC42EP1,TGFB1,LIF,EPHA2,SERPINE1,SORBS3,SNX18,CD63,CDK1,GREM1,CDK2,PLCE1	GO: Biological Process	GO:0023061	signal release		1.582e-07	0.001753	157	653	SYN3,DYSF,ADAM8,ADORA1,ADRA2C,LTBP4,DOC2B,DOC2A,PTPMT1,MADD,CASK,BMAL1,ARRB1,DGAT1,NAPA,TNFRSF11A,BMP6,ARHGEF7,TSPO,CACNA1C,CACNA1E,CACNB4,RUNX1,SYNGR3,DGKI,CHGA,CHRNA4,SNAP29,NRXN2,MAP4K4,RPH3AL,CPT1A,PNKD,NR1D1,CRHBP,SLC32A1,CTBP2,RASL10B,RAB11FIP3,SV2B,DRD3,DRD4,DNM1L,EDN1,EDN2,EDN3,EDNRB,MYOF,EFNA5,EGFR,STX2,ABCC4,TCIRG1,F2R,F2RL1,FGFR4,FOXO1,ATG7,TM7SF3,CPLX2,CPLX1,GDF9,GHRH,GIPR,GJA1,GNA11,GNAS,GPER1,PCLO,RAPGEF4,GRIK5,GRM4,ORAI1,HCRT,HTT,CD300A,HMGA1,HTR2C,ICA1,C1QTNF12,IL6,INHBA,INHBB,IRS1,ISL1,KCNA5,KCNC3,KCNC4,KCNJ8,KCNQ1,LEPR,LRP5,LYN,SMAD2,GIT1,PIWIL4,MTNR1B,MYH9,MYT1,NELL2,NOS1,NTRK2,OXTR,P2RX1,P2RX7,PAK1,DOC2GP,PFKM,SLC38A2,FTO,SYT10,PRKCB,PRKCG,PRKD1,MAP2K6,PSEN1,PTGS1,PTPRN2,RBP4,SLC25A22,MCTP1,WLS,STX1B,CXCL12,SFRP1,ITSN1,CHD7,SYBU,RAB11FIP1,RPH3A,SLC2A2,NCOA6,SPP1,ERC1,SREBF1,SSTR5,STIM1,PLCB1,SYN1,PIP5K1C,NCS1,TIAM1,RIMBP2,EIPR1,UCN,VDR,BEST1,WNT7A,NIBAN2,YWHAZ,FAM9B,PAX8,NADK,WNK4,RTN4,FGF23,SYT8	GO: Biological Process	GO:0044089	positive regulation of cellular component biogenesis		0.0001914	1	83	582	MAPT,ACVRL1,MET,SNX30,ELAPOR1,AHR,ULK1,NCK2,SLAIN2,GIT1,ADGRB3,TRIM65,BMP7,CDK5R1,CDC42EP5,NTRK1,LDB2,OXT,CD47,PALM,NRXN1,CLU,COL16A1,NEK7,CLDN3,PPM1F,PRKCA,DAB2IP,HDAC4,MTSS1,RASIP1,SORBS3,SNX18,PAN3,EPHA1,PLCE1,ERCC1,PTK2B,LRRTM4,FES,BAIAP2,MAD2L2,SNX9,SDC4,BAIAP2L2,ARAP1,FLNA,FMR1,ADGRL1,DZIP1,ARHGEF15,LIMCH1,SWAP70,NCKAP1,SEPTIN9,SRC,PHLDB1,SLITRK2,CYFIP1,VSTM5,SEMA4A,GPM6A,CARMIL2,EMILIN1,IL1RAPL1,AJUBA,HTT,TPM1,LRRC24,LRTM2,SUMO1,FLRT1,VASP,VEGFA,EPS8L2,FAM9B,LRRTM1,FCHSD1,LRRC4B,LCP1,TIRAP,ST8SIA2,SMAD4
GO: Biological Process	GO:0010243	response to organonitrogen compound		1.326e-05	0.09962	72	1316	SERPINA3,RNLS,SERPINF1,CHEK1,ADA,SH3BP4,PTK2B,NOD1,MGMT,PLAT,HES1,NR3C2,MMP2,PLD2,BCAR3,COL1A1,COL3A1,COL5A2,ANXA1,GDF15,ANXA5,SHC1,ID1,PPARA,AQP1,SLC1A3,SLC2A1,LPIN3,NCOR2,IGF1R,PDGFD,ASPH,ASS1,CCN2,CTNNA1,MYD88,INPPL1,RIPK2,IRAK1,IRS1,GCNT1,BDNF,STAT6,ITPR1,GHR,GGH,CFLAR,GJA1,ZFP36L1,NQO1,NNMT,NOTCH1,NPR2,NT5E,ANO1,CASP7,CAV2,RGS10,EDN1,EDNRA,EDNRB,TGM2,THBD,CD9,TIMP1,LTA4H,HADHA,CDK1,TNFAIP3,SLC39A14,RCN3,CDK2	GO: Biological Process	GO:0014020	primary neural tube formation		1.608e-07	0.001781	43	120	ABL1,FZD1,SHROOM3,TRIM71,BMP4,BMP7,LHX2,MTHFD1L,CELSR1,ZEB2,DVL2,DEAF1,SPINT2,NCKAP1,KDM2B,TMED2,CECR2,LRP2,LRP6,PRICKLE1,OPA1,PAX3,GATAD2A,PTCH1,SEMA4C,RARA,RARG,GRHL2,SALL1,SFRP1,SFRP2,FUZ,STIL,KDM2A,ST14,COBL,TGFB1,TGIF1,PLXNB2,VASP,WNT5A,ZIC2,ALX1	GO: Biological Process	GO:0001658	branching involved in ureteric bud morphogenesis		0.0001916	1	17	68	CITED1,DCHS1,BCL2,PAX2,PBX1,PTCH1,HS3ST3A1,EYA1,FGF8,SHH,GPC3,GLI3,VEGFA,PAX8,LHX1,TACSTD2,SMAD4
GO: Biological Process	GO:2000241	regulation of reproductive process		1.339e-05	0.1005	26	311	SERPINF1,ADA,FBN2,PLAT,PLAU,WNT5A,ANXA5,AR,SYDE1,MSX2,IGF1R,UNC5C,PTGER4,B4GALT1,GJA1,BMP4,SULF1,NOTCH1,NPR2,EDNRB,LIF,TIMP1,MAEL,CDK1,RSPO1,CDK2	GO: Biological Process	GO:0034220	monoatomic ion transmembrane transport		1.698e-07	0.001882	246	1115	ABL1,MRS2,ACTN2,DYSF,BIN1,STIM2,DPP10,KCNAB2,TMC4,SHROOM2,ANO8,ASPH,KCNK5,SLC4A4,ATP1A4,ATP1B3,ATP2B2,ATP2B3,ATP5MC2,ABCC3,BCL2,BMP4,CACNA1I,CACNA1H,AP3D1,CACNA1C,CACNA1E,CACNA1F,CACNA2D1,CACNB3,CACNB4,CALM2,CD4,ATP6V0D1,KCNQ4,LARGE1,CACNA2D2,KCNB2,CHRNA4,CHRNB1,CHRNB3,NHERF2,CLCA1,CLCN4,CNGB1,AKAP7,COX8A,SLC32A1,PLCH2,TMEM37,ANO7,NOS1AP,TMEM63A,TRPM6,TMEM94,PIEZO1,SLC26A8,ATP2C2,PCSK9,DPP6,DRD1,DRD3,DRD4,HCN4,EDN1,EDN3,EDNRB,CALHM2,PLLP,CACNG8,CACNG6,ATP6AP2,EPHB2,ABCC4,NPSR1,TCIRG1,SLC15A3,F2R,PKDREJ,SLC18B1,SLC25A37,SLC41A2,PTK2B,KCNU1,RAPGEF3,GJD3,FGF11,FGF13,STEAP1B,GPR89B,SLC34A2,HVCN1,ATP6V1H,CACNG5,SLC12A7,GABRA5,GABRB3,GABRG3,GABRP,GABRR1,GABRR2,JPH4,SLC17A3,GAS6,OTOP2,SLC12A8,KCNK18,GJA1,SLC9B1,GP1BB,GPM6A,TMC2,CRACR2A,GPER1,GPR35,WWP2,GRID2,GRIK2,GRIK3,GRIK4,GRIK5,GRIN2A,GRIN2B,ORAI1,HTT,ATPSCKMT,TMC6,PHB2,COMMD1,HPN,HSPA2,HTR2C,TPTE2,CACNA2D4,RNF207,ITGB1,ITPR2,KCNA3,KCNA4,KCNA5,KCNA6,KCNC3,KCNC4,KCNG1,KCNH2,KCNJ1,KCNJ3,KCNJ8,KCNJ12,KCNMA1,KCNN3,KCNQ1,KCNQ2,KCNQ3,LYN,TPCN1,TRPM1,ABCC1,BEST4,SLC39A11,FXYD5,LRRC26,NOS1,OPA1,ALG10B,P2RX1,P2RX7,P2RY6,PAWR,PDE4B,PDE4D,SLC38A2,AHNAK,PKD1,PLCB2,PLCG1,PLCG2,MIR1-1,PRKD1,PRSS8,PSEN1,TRPM7,NOX5,PTPN3,PTPN6,SLC38A4,LRRC8D,RGS7,SLC25A22,SLC47A1,RYR3,SCN2B,SCN4B,SCN5A,SCNN1A,ASIC4,SLC30A10,CHD7,SLC48A1,SLC1A2,SLC4A3,SLC1A7,SLC5A5,SLC6A6,SLC6A12,SLC6A13,SLC8A2,PIEZO2,SLC12A4,ANO3,CACNA2D3,SLC46A1,STIM1,PLCB1,TMEM150C,TRPV3,NEDD4L,NCS1,KCNH3,TGFB1,SLC39A14,NNT,AGRN,SLC2A10,KCNE4,GLRA4,UQCRC1,UTRN,BEST1,SLC2A9,SLC38A1,KCNAB1,ATP11C,NIPA2,KCNK17,WNK4,ABCC10,WNK2,VMP1,ANO2,SLC39A10,ATP10A,CEMIP,ANO6,SLC4A10,JPH3	GO: Biological Process	GO:0048588	developmental cell growth		0.0001918	1	49	301	MAP2,MAPT,BCL11A,MEIS1,ADRB1,ULK1,RASAL1,ISLR2,CPNE5,NRP2,FUBP1,NFIX,NPR2,PRKN,DCLK1,TRIP10,LHX2,SEMA5B,NTN1,POU4F2,MIR124-2,PLXNA4,PRKG1,ULK2,IST1,DVL1,EDN3,EDNRA,CACNG7,NRN1,CXCL12,MAP2K4,BCAN,SLIT3,FOXP1,SYT17,CYFIP1,GOLGA4,TIAM1,MACF1,MGLL,FLRT1,VEGFA,WNT3,WNT5A,RGMA,RTN4,L1CAM,ST8SIA2
GO: Biological Process	GO:0072091	regulation of stem cell proliferation		1.359e-05	0.1021	15	124	CDKN2C,YAP1,PRRX1,WNT5A,SNAI2,GJA1,BMP4,ZFP36L1,NFIB,NOTCH1,TBX3,TGFB1,CCNE1,TGIF1,HMGA2	GO: Biological Process	GO:1905314	semi-lunar valve development		1.801e-07	0.001996	24	50	AXIN2,JAG1,RHOA,BMP2,BMP4,GATA5,HEYL,EFNA1,ELN,GATA4,RBPJ,SMAD2,SMAD6,NFATC1,NOTCH1,ROBO1,ROBO2,SNAI2,SNAI1,SOX9,PCDHA10,TGFB1,TNFRSF1A,ADAMTS19	GO: Biological Process	GO:0060074	synapse maturation		0.0001929	1	14	50	ADGRB3,NFIA,PALM,NRXN1,C1QL2,DAB2IP,SHANK1,SEZ6,NRN1,ADGRL1,BCAN,ARHGEF15,FGF22,LNX1
GO: Biological Process	GO:0048570	notochord morphogenesis		1.376e-05	0.1033	8	35	NOG,CRIM1,FBN2,WNT5A,CRB2,B4GALT1,LAMC1,EPHA2	GO: Biological Process	GO:0014070	response to organic cyclic compound		1.936e-07	0.002145	233	1048	NCOA3,ABL1,ACACA,ACTB,ADA,ADCY1,ADCY2,ADCY3,AXIN2,PLIN2,GRAMD1B,ADORA1,PARP1,ALDH2,ALDH3A1,ALPL,ANGPT2,CGAS,RHOA,BMAL1,ASPH,ASS1,NCOA1,AVP,TBL1Y,BCKDHB,BCL2,TNFRSF11A,CFLAR,BMP2,BMP4,BMP6,BMP7,ZFP36L1,ZFP36L2,KLF9,TSPO,FOXH1,SDK1,CA9,CACNA1C,CASP6,USP8,CD40,CDA,CDH1,CDK6,CDKN1B,KLF4,AKAP7,CPT1A,NR1D1,KANK2,CREBBP,CRHBP,NCOR2,SAFB2,CALY,DHX9,DLG4,DNMT3A,NR2E3,DRD1,DRD3,DRD4,BCL2L11,HCN4,DSG2,PTPRU,PQBP1,ARPC1B,EDN1,EDNRB,HEYL,EFNA5,EGFR,EIF4E,ELAVL4,DMTN,ESRRG,PAK4,EZH2,F7,KLF2,PTK2B,RAPGEF3,YAP1,FGF8,FGFR4,FST,FKBP4,NCOA2,FOXP1,PTGES3,GABRB3,GAD2,UGT3A1,GH1,FIBIN,GLI2,GNA11,GNAL,GNAS,MGARP,CRACR2A,GPER1,RAPGEF1,TWIST2,GRN,GSK3A,FAM107A,IRAK3,AKAP13,PADI2,HTT,PHB2,HLCS,HMGA1,PRMT2,HES1,HSPA1A,HSP90AA1,HTR2C,ID3,IGF1R,IGFBP2,IGFBP4,IL6,INHBA,INHBB,INSIG1,ITGA6,IRS1,ISL1,ITPR2,KCNJ8,KCNQ1,KCNQ2,KCNQ3,LRP6,LYN,SMAD2,MAP1B,MBP,MMP14,MN1,MTAP,NPAS4,MYD88,NOS1,NPR2,NTRK2,OPRL1,OXTR,P2RX1,P2RX7,P2RY6,PAK1,PALM,PDE3A,PDE4D,PDGFB,ENPP1,SERPINF1,ABCB4,SSH1,PIM1,PLCG1,PLCG2,STRN3,PRKCB,PRKCG,PKN1,PRKD1,MAPK1,DYNAP,PTCH1,ABCD3,RAN,RARA,RXRA,RXRG,RYR3,SCN5A,SCNN1A,SDC1,SFRP1,SGK1,SRR,SLC1A2,SLC2A2,SLC5A5,SNAI2,PNPLA3,TRERF1,SOX9,SOX10,SPP1,SPRR2F,SRC,SREBF1,LMO3,SSTR2,SSTR5,IFIH1,PLCB1,TACR3,ADGRL3,TBL1X,LARP1,NFKBIZ,TEK,NR2F2,TGFB1,TIAM1,TLR3,NR2E1,SPIDR,RBFOX2,RFTN2,SLC7A11,TYR,UCN,VDR,WNT7A,WNT7B,ZFP36,FAM9B,PRDM2,LRP8,CXCR4,NR4A3,FGF23	GO: Biological Process	GO:1901654	response to ketone		0.000193	1	43	254	ACACA,MBP,ADCY5,AHR,AKT1,NCOA1,AVP,ADAM15,TSPO,CACNA1B,OXT,PAX6,GNG2,KLF4,PTGER2,PTGER3,RNF4,ESR2,KLF2,SCNN1G,FOXO3,SGK1,FOSB,SLC5A5,TXNIP,FOXP1,SRC,GAS6,SREBF1,GHSR,GLB1,PPP1R9B,GNAI1,GNAS,GPI,TFAP4,TGFB2,TH,HRH3,SCN11A,UCP2,ITGAM,NCOA4
GO: Biological Process	GO:0010811	positive regulation of cell-substrate adhesion		1.383e-05	0.1039	17	155	PDGFB,ENPP2,RSU1,PTK2B,FBLN2,PREX1,SDC4,FN1,CCDC80,LIMS2,CSF1,EGFLAM,DAB2,SMOC2,ITGA5,THBS1,CDK6	GO: Biological Process	GO:0001932	regulation of protein phosphorylation		1.995e-07	0.00221	249	1133	ABL1,ACTB,AXIN2,FZD1,HEG1,ADRA2C,BCAR3,ANXA2,SPTBN4,RHOA,ARRB1,HYAL2,AVP,TNFRSF18,CCND1,BCL2,TNFRSF11A,FGF18,FGF16,BMP2,BMP4,KSR1,BMP6,SQSTM1,CALM2,SPAG9,GPRC5A,CCK,CCND2,PKMYT1,CCNG2,CD3E,CD4,CD6,CD40,CDH5,CDKN1B,CHGA,SH3BP5,NOX4,WWTR1,MACROH2A1,CSF1,CSPG4,NLRP12,DAB1,ZEB2,DLG3,DLG4,DRD1,DRD4,DVL2,EDN1,EDN3,EDNRB,RAD50,EFNA1,EFNA5,LATS2,EGFR,SENP2,MARK2,HERC5,DMTN,EPHA1,EPHA4,EPHA7,EPHB2,SPRY2,ABI3,ERN1,KIRREL2,EZH2,PTK2B,FBLN1,RAPGEF3,STRADA,FGF3,FGF4,FGF6,FGF8,FGFR3,MAD2L2,FGR,PRKAG2,FLT3LG,HEXIM1,NPTN,CD24,CDK12,GAS6,TSPAN9,GFRA2,GH1,NPFFR2,PPARGC1A,TTBK1,TMED2,GNAS,FERMT2,GPER1,C1QTNF9B,GSK3A,IRAK3,HTT,HGF,CD300A,STK38,PHB2,TRIM6,HRAS,PRMT2,HES1,HSPA2,HSPB1,HSP90AA1,TMIGD1,DUSP19,MOB3A,IL6,INHBA,INSM1,IRAK1,ISL1,ITGB1,ITPKB,KDR,KRAS,LEPR,LRP6,LRP5,LYN,SMAD7,IFNL1,CD109,HIPK2,MST1R,NEK10,NEDD9,NF2,NOS1,NTF3,NTRK2,P2RX7,PAK1,PAX6,PDE4D,PDGFB,PDGFRA,PDGFRB,ENPP1,ENPP2,PECAM1,CARD10,DBNDD1,PIM1,CNOT7,PLCG2,PLEC,PMP22,NOP53,PPP2CA,PKIA,PRKAG1,PRKAR1B,PRKAR2B,PRKCH,PKN1,PRKD1,PRKCZ,PRKDC,MAPK1,MAP2K3,MAP2K5,MAP2K6,DNAJC3,PROX1,DAB2IP,PSEN1,DYNAP,PTK2,PTPN6,PXN,PID1,BANK1,RARRES2,SLFN12,LRRK1,TRIM27,CCDC88C,MOB3B,KIRREL1,ROBO1,EIF2AK4,RPS3,SFRP1,SFRP2,SHB,STIL,SLC8A2,SIRT2,LIMCH1,C9orf72,SOX9,SRC,TAB2,ZZEF1,STK11,FGD4,PHLPP1,TADA2A,SASH1,DOK7,NSD1,SRCIN1,CRIPTO3,ADNP,TEK,DICER1,NR2F2,TGFB1,TLR3,TNFRSF1A,PARD3,NNT,AGRN,TNXB,IL34,CLEC7A,REG3G,PLXNB2,TXN,CADM1,UCN,UVRAG,VTN,WNT1,WNT5A,XDH,XRCC5,YES1,LRP8,CXCR4,FZD5,WNK4,CEMIP,FGF23,TIRAP,SPRY4	GO: Biological Process	GO:0048675	axon extension		0.0001971	1	27	135	MAP2,MAPT,ULK1,ISLR2,NRP2,DCLK1,LHX2,SEMA5B,NTN1,POU4F2,MIR124-2,PLXNA4,ULK2,DVL1,EDN3,EDNRA,CXCL12,SLIT3,CYFIP1,GOLGA4,MACF1,MGLL,VEGFA,WNT3,WNT5A,RTN4,L1CAM
GO: Biological Process	GO:0060840	artery development		1.383e-05	0.1039	17	155	NOG,SLC2A10,HES1,FOXC1,COL3A1,FKBP10,PRRX1,APOB,PLXND1,PTGER4,BMP4,STRA6,NOTCH1,NOTCH3,EDN1,EDNRA,SMAD7	GO: Biological Process	GO:0042472	inner ear morphogenesis		2.06e-07	0.002282	45	129	ABR,ATP2B2,BCR,KCNQ4,NTN1,COL2A1,WHRN,CELSR1,LRIG1,RIPOR2,MAFB,DVL2,WDPCP,MYO15A,EPHB2,SPRY2,EYA1,FGF3,FGF8,FGFR2,PRRX2,ATP8A2,GLI2,TRIOBP,HPN,INSIG1,KCNQ1,GRXCR2,MYO7A,HMX3,ROR2,OTX1,OTX2,TMIE,POU3F4,PROX1,SOBP,CHD7,SOX2,SOX9,CDH23,WNT1,WNT5A,PAX8,NR4A3	GO: Biological Process	GO:0043266	regulation of potassium ion transport		0.0001971	1	25	121	ANK2,KCNAB2,ATP1B1,ATP1B2,NOS1,KCNAB3,MIR212,PRNP,PTGER3,DPP6,DRD1,EDN3,GAL,PTK2B,FHL1,FLNA,GCK,HCRT,KCNE5,SUMO1,RNF207,KCNA5,KCNH2,KCNN2,KCNS1
GO: Biological Process	GO:1903034	regulation of response to wounding		1.39e-05	0.1044	22	239	KREMEN1,PDGFB,ACTA2,CCL2,PLAT,PLAU,PLAUR,VWF,TNC,ANXA1,ANXA5,IGF1R,SMOC2,PTGER4,GJA1,EDN1,CLDN1,THBD,THBS1,CD9,SERPINE1,TNFAIP3	GO: Biological Process	GO:0042471	ear morphogenesis		2.176e-07	0.002411	51	154	ABR,ATP2B2,BCR,KCNQ4,NTN1,COL2A1,WHRN,OSR2,CELSR1,LRIG1,RIPOR2,MAFB,DVL2,WDPCP,EDN1,MYO15A,EPHB2,SPRY2,EYA1,FGF3,FGF8,FGFR2,PRRX2,ATP8A2,GJB6,GLI2,TRIOBP,HPN,INSIG1,KCNQ1,GRXCR2,MYO7A,HMX3,ROR2,OTX1,OTX2,ENPP1,TMIE,POU3F4,MAPK1,PROX1,SOBP,RPL38,CHD7,SOX2,SOX9,CDH23,WNT1,WNT5A,PAX8,NR4A3	GO: Biological Process	GO:0086009	membrane repolarization		0.0001983	1	15	56	SLC24A4,ANK2,ATP1B1,ATP1B2,NOS1,CACNB3,SCN2B,SCN4B,FLNA,KCNE5,RNF207,KCNA5,KCNH2,KCNJ3,KCNN2
GO: Biological Process	GO:0060070	canonical Wnt signaling pathway		1.411e-05	0.106	29	369	NOG,KREMEN1,FZD6,ZNRF3,YAP1,CTHRC1,BAMBI,FOXD1,COL1A1,WNT5A,WNT9A,NKD1,IGFBP6,SNAI2,FZD2,DKK2,SOX2,DAB2,RBMS3,WNT3A,NOTCH1,EDN1,EDNRA,EDNRB,TGFB1,RSPO3,TLE3,GREM1,RSPO1	GO: Biological Process	GO:0051961	negative regulation of nervous system development		2.277e-07	0.002523	58	184	ULK1,RHOA,ARHGAP4,BMP4,BMP7,TSPO,SEMA5A,CDH1,ELAPOR2,LHX2,NTN1,NR1D1,DAB1,BRINP1,DLX1,DRD3,EPHA7,EPHB2,SEMA3A,FGF13,FGFR3,SEMA6C,CD24,NKX6-2,VAX1,CIT,HES1,ID1,IL6,MAP2,MBP,MYCN,NF2,NOTCH1,PAX6,CERS2,PROX1,PSEN1,CASZ1,PTK2,ROBO1,ROBO2,RYK,SEMA3F,SIRT2,SLIT1,SORL1,SOX10,SPP1,DICER1,TGFB1,NR2E1,WNT5A,WNT7A,WNT7B,RTN4R,SEMA3G,RTN4	GO: Biological Process	GO:0051130	positive regulation of cellular component organization		0.0001984	1	171	1366	ABR,MAPT,BCL11A,ACVRL1,TBC1D24,MET,SNX30,MELTF,MAD1L1,ELAPOR1,AHR,ULK1,NCK2,SLAIN2,ISLR2,GIT1,ENC1,APBB1,DGKD,SCARF1,ATP1B2,AXL,ADGRB3,TRIM65,BMP7,CDK5R1,ARHGEF7,CDC42EP5,C2,C3,CACNA1B,NPR2,KALRN,NTRK1,PIAS2,SYT7,OXT,SERPINE1,CD47,PALM,PRKN,CFP,NRXN1,CLU,AHNAK,NTN1,CNR1,PMAIP1,MAGEL2,COL16A1,NEK7,POU4F2,CLDN3,MIR124-2,PPP3CC,PPM1F,PLXNA4,PRKCA,ERC2,DAB2IP,HDAC4,MTSS1,IST1,C2CD5,RASIP1,MYLK3,DKC1,DVL1,EDN3,PLXNC1,SORBS3,SNX18,ELAVL4,VPS28,PAN3,EPHA1,PLCE1,ERCC1,ABCA7,EHD2,PTK2B,LRRTM4,FES,FGF8,BAIAP2,MAD2L2,CXCL6,SNX9,MEX3B,SDC4,BAIAP2L2,CXCL12,ARAP1,FLNA,FMR1,SGK1,MYO18A,ADGRL1,DZIP1,SKIL,ARHGEF15,CAMKK2,SLC11A1,TENM3,LIMCH1,GOLGA8A,SWAP70,NCKAP1,RTEL1,ATP8A2,SEPTIN9,SRC,GAS6,NOD2,PHLDB1,SLITRK2,CYFIP1,GPC3,VSTM5,SEMA4A,GOLGA4,GPM6A,CARMIL2,GPER1,SYNE1,OBSL1,GRN,GRIN1,PRDM7,EMILIN1,TGFB2,IL1RAPL1,TIAM1,MACF1,PARD3,AJUBA,HTT,TPM1,LRRC24,ABCA13,LRTM2,PPP1R15A,PLXNB2,TUB,TULP1,SUMO1,FLRT1,VASP,VDAC1,VEGFA,EPS8L2,VTN,WNT3,WNT5A,DIXDC1,FAM9B,NDRG4,TUBB2B,LRRTM1,ITGA3,RGMA,FCHSD1,L1CAM,LRRC4B,LCP1,DLL1,TIRAP,ST8SIA2,LRP2,LRP5,SMAD4
GO: Biological Process	GO:0010628	positive regulation of gene expression		1.429e-05	0.1074	80	1512	NOG,PDGFB,ACTA2,HLA-E,ACTG2,CD83,TRIM6,TNFSF4,CDC45,SLC2A10,MET,PTK2B,HEG1,NOD1,YAP1,PIK3CD,FGF1,FGF5,CCL2,HES1,MMP14,HSPA1A,IQGAP3,PLSCR1,HSPB1,FOXC1,FOXD1,VDR,PRRX1,FN1,TNC,ANXA1,WNT5A,RNF135,ID1,ID2,ID3,APOB,AR,POLR3G,NCOR2,CSF1,IKBKE,ULBP1,ULBP2,CARD11,CCN2,IL1R1,MYD88,TRADD,ZBTB20,LRRC32,B2M,RIPK2,IRAK1,PTGER4,STAT6,GJA1,BMP4,RBMS3,SULF1,SPHK1,WNT3A,UNC93B1,NMB,NOTCH1,TFAP2A,TENT5B,GSN,TGFB1,LIF,THBS1,HMGA2,SERPINE1,CD44,RORA,EIF2AK4,CDK1,PADI2,CDK6	GO: Biological Process	GO:0055085	transmembrane transport		2.351e-07	0.002605	360	1735	ABCA4,ABL1,MRS2,ACTB,ACTN2,DYSF,ABCD1,SLC25A29,ABCD2,BIN1,STIM2,DPP10,ANK1,KCNAB2,TMC4,SHROOM2,AQP2,AQP5,AQP6,ANO8,ASPH,KCNK5,SLC4A4,ATP1A4,ATP1B3,ATP2B2,ATP2B3,SLC2A11,ATP5MC2,ABCC3,BCL2,BCR,BMP4,CACNA1I,CACNA1H,AP3D1,CACNA1C,CACNA1E,CACNA1F,CACNA2D1,CACNB3,CACNB4,CALM2,CAPN1,SLC7A7,SHISA9,CD4,ATP6V0D1,SLCO4C1,SLC16A5,SLC16A3,KCNQ4,SCARB1,CDH17,LARGE1,CACNA2D2,KCNB2,CHRNA4,CHRNB1,CHRNB3,NHERF2,CLCA1,CLCN4,SLC22A8,CNGB1,AKAP7,COL6A1,MINK1,COX8A,CPT1A,CRHBP,SLC32A1,PLCH2,SLC25A10,TMEM37,ANO7,SLC45A1,NOS1AP,TMEM63A,TRPM6,TMEM94,PIEZO1,CNIH3,SLC26A8,SV2B,ATP2C2,DLG4,PCSK9,SHANK1,DPP6,DRD1,DRD3,DRD4,HCN4,EDN1,EDN3,EDNRB,CALHM2,CNNM3,CNNM1,PLLP,CACNG8,CACNG6,ATP6AP2,EPHB2,SLC43A2,ABCC4,NPSR1,TCIRG1,SLC15A3,F2R,PKDREJ,SLC18B1,SLC22A17,SLC25A37,SLC41A2,PTK2B,KCNU1,RAPGEF3,GJD3,FGF11,SLC49A3,FGF13,PRKAG2,STEAP1B,GPR89B,SLC34A2,SORBS1,SLCO1B1,HVCN1,ATP6V1H,CACNG5,SLC12A7,GABRA5,GABRB3,GABRG3,GABRP,GABRR1,GABRR2,JPH4,SLC17A3,GJB6,GAS6,OTOP2,SLC12A8,GFAP,SLC22A7,GH1,KCNK18,GJA1,SLC9B1,GJE1,SLC27A5,GP1BB,GPM6A,TMC2,CRACR2A,GPER1,GPR35,WWP2,GRB10,GRID2,GRIK2,GRIK3,GRIK4,GRIK5,GRIN2A,GRIN2B,GSK3A,ORAI1,HTT,ATPSCKMT,TMC6,PHB2,COMMD1,HPN,HSPA2,HTR2C,TPTE2,CACNA2D4,C1QTNF12,RNF207,IRS1,ITGB1,ITPR2,ERFE,KCNA3,KCNA4,KCNA5,KCNA6,KCNC3,KCNC4,KCNG1,KCNH2,KCNJ1,KCNJ3,KCNJ8,KCNJ12,KCNMA1,KCNN3,KCNQ1,KCNQ2,KCNQ3,LRP2,LRP6,LYN,MEF2A,TPCN1,SLC35D3,TRPM1,SLC51A,MPV17,ABCC1,DNAJC15,BEST4,SLC66A1LP,SLC39A11,FXYD5,NDUFA9,NDUFS5,NDUFV2,SLCO1C1,LRRC26,NOS1,SLC2A14,OPA1,ALG10B,P2RX1,P2RX7,P2RY6,PAWR,PDE4B,PDE4D,ENPP1,PEX14,ABCB4,SLC38A2,PIM1,AHNAK,PKD1,PLCB2,ASPSCR1,PLCG1,PLCG2,TOMM7,MIR1-1,PRF1,PRKCB,PRKD1,PRSS8,AHI1,PSEN1,TRPM7,NOX5,SLC22A23,PTPN3,PTPN6,ABCD3,ABCD4,SLC22A20P,PID1,SLC25A48,SLC25A42,SLC38A4,RBP4,LRRC8D,RGS7,SLC25A22,SEC61A2,SLC47A1,SLC38A6,SLC29A3,CYBRD1,RYR3,SORT1,SCN2B,SCN4B,SCN5A,SCNN1A,ASIC4,SLC30A10,CHD7,SLC48A1,SLC1A2,SLC4A3,SLC1A5,SLC1A7,SLC2A2,SLC2A3,SLC5A5,SLC6A6,SLC6A12,SLC6A13,SLC7A1,SLC8A2,PIEZO2,SLC12A4,SLC17A9,ANO3,CACNA2D3,SLC46A1,STIM1,ABCG4,SLC25A43,ARL6IP1,PLCB1,TMEM150C,TRPV3,SLC16A11,EXOC7,NEDD4L,SLC19A3,NCS1,KCNH3,TGFB1,SLC7A8,ABCA6,ABCA5,SEC61G,SLC39A14,PRRT1,NNT,AGRN,SLC16A8,MAPK8IP2,SLC7A11,MFSD14A,SLC2A10,SLC25A32,KCNE4,GLRA4,UQCRC1,UTRN,MFSD1,VDR,BEST1,SLC2A9,YES1,SLC2A13,SLC38A1,SLC27A1,KCNAB1,ATP11C,NIPA2,KCNK17,WNK4,ABCC10,WNK2,VMP1,ANO2,SLC44A2,NR4A3,SLC39A10,ATP10A,CEMIP,ANO6,SLC4A10,SLC7A5,SLC14A2,JPH3	GO: Biological Process	GO:0002065	columnar/cuboidal epithelial cell differentiation		0.0002035	1	31	164	AKT1,BMP7,NFIB,NOTCH1,OTX2,SERPINE1,PAX4,PAX6,CEBPB,KLF4,FOXP4,PYY,RARA,RARB,RHEB,EYA1,FGF8,FGFR3,TUBB,FOXP1,SRC,TBX1,VAX1,SAV1,FOXA1,ONECUT1,WNT5A,IL13,FAM20C,DLL1,SMAD2
GO: Biological Process	GO:0080134	regulation of response to stress		1.441e-05	0.1083	94	1858	EYA4,KREMEN1,PDGFB,SERPINF1,ACTA2,HLA-E,CHEK1,TRIM6,FOXA1,ADA,TRIM22,TNFSF4,MET,PTK2B,NOD1,MGMT,MGST2,CCL2,PLAT,PLAU,PLAUR,RELL1,MMP2,HSPA1A,PLSCR1,HSPB1,PRRX1,FBLN5,VWF,TNC,ANXA1,DDX60,WNT5A,ANXA5,RNF135,PPARA,POLR3G,IGF1R,IGFBP6,IKBKE,ANKRD1,SNAI2,ULBP1,ULBP2,CCN2,POLQ,IL1R1,MYD88,TRADD,HTRA1,B2M,RIPK2,DAB2,IRAK1,GBP1,TNFRSF10C,TNFRSF10A,SMOC2,PTGER4,GJA1,BMP4,SMPDL3B,BRCA2,IER3,NFE2,SPHK1,UNC93B1,NPY5R,UACA,NT5E,NLRX1,CHADL,EDN1,CLDN1,EDNRA,EDNRB,TGFB1,ADAMTS12,GSTP1,TGM2,THBD,THBS1,HMGA2,RAB34,CD9,SERPINE1,CD44,SERPINB1,STEAP3,SPRED1,RORA,EIF2AK4,TNFAIP3,GREM1	GO: Biological Process	GO:0070306	lens fiber cell differentiation		2.354e-07	0.002608	22	44	BFSP2,BFSP1,CDKN1B,CRYGD,ZEB2,EPHA2,SPRY2,FZR1,FGFR3,FGFR2,FOXE3,PLAAT3,SMAD3,MAF,NF2,PROX1,SKIL,TGFB1,SLC7A11,WNT5B,WNT7A,WNT7B	GO: Biological Process	GO:0043954	cellular component maintenance		0.0002117	1	22	101	MPZ,DGKZ,SHROOM2,ADGRB3,NRXN1,CLDN3,PLXNA4,ERC2,PRNP,PRTN3,MTSS1,DLG2,RAB3A,SHANK1,PRICKLE2,GRN,GRIN1,TJP1,CADM1,ITGA3,KIFC3,L1CAM
GO: Biological Process	GO:0035282	segmentation		1.453e-05	0.1091	20	205	NOG,CRIM1,HES1,FOXC1,FN1,WNT5A,CCDC80,IFITM2,ZIC2,NKD1,CRB2,ITGA5,ITGAV,BMP4,SULF1,WNT3A,NOTCH1,TBX3,EDNRA,OTX2	GO: Biological Process	GO:0010959	regulation of metal ion transport		2.569e-07	0.002847	124	493	ABL1,TSPAN18,ACTN2,DYSF,ADORA1,BIN1,STIM2,DPP10,KCNAB2,AQP2,CASK,SPTBN4,RHOA,ASPH,ATP1B3,ATP2B2,BCL2,BMP4,TSPO,CACNA1C,CACNA1F,CACNA2D1,CACNB3,CACNB4,CALM2,CD4,HOMER3,AKAP7,NOS1AP,ATP2C2,DMPK,PCSK9,DPP6,DRD1,DRD3,DRD4,EDN3,CACNG6,NPSR1,F2R,PTK2B,RAPGEF3,FGF11,FGF13,JPH4,GJA1,GNAI2,GNAS,TMC2,CRACR2A,GPER1,GPR35,WWP2,ORAI1,HCRT,HTT,COMMD1,HES1,HSPA2,RNF207,ISL1,ITGB1,JAK3,KCNA5,KCNG1,KCNH2,KCNJ1,KCNQ1,LYN,EFHB,MYLK,FXYD5,CRACR2B,LRRC26,NOS1,P2RX1,P2RX7,P2RY6,PAWR,PDE4B,PDE4D,PDGFB,PDGFRB,SERPINE2,AHNAK,PKP2,PLCG1,PLCG2,MIR1-1,NKAIN4,PRKD1,PRSS8,PTPN3,PTPN6,NKAIN1,TRIM27,RGS7,SCN2B,SCN4B,SCN5A,CXCL12,SGK1,CHD7,NKAIN2,STIM1,PLCB1,TRPV3,NEDD4L,TGFB1,AGRN,KCNE4,UCN,UTRN,VDR,BEST1,NKAIN3,CXCR4,KCNAB1,WNK4,WNK2,VMP1,CEMIP,ANO6,JPH3	GO: Biological Process	GO:0042303	molting cycle		0.0002156	1	29	150	APCDD1,FZD6,AKT1,FOXN1,BCL2,NFATC1,NOTCH1,TSPEAR,LDB2,SOX18,LHX2,EDARADD,CELSR1,LRIG1,GSDMA,PTGS2,FARP2,GAL,LINC-PINT,SHH,GLI2,GNAS,SPINK5,TGFB2,PKP3,SAV1,WNT5A,KRT16,SMAD4
GO: Biological Process	GO:0001885	endothelial cell development		1.492e-05	0.1121	13	96	CDC45,MET,HEG1,FBN2,VCL,ID1,SLC2A1,MYD88,LAMA4,CLDN1,EDNRA,EDNRB,COL18A1	GO: Biological Process	GO:0050919	negative chemotaxis		2.877e-07	0.003188	24	51	SEMA6A,RHOA,NRP2,SEMA5A,NTN1,PLXNA4,EFNA5,LGR6,EPHA7,SEMA3A,SEMA6C,SEMA6B,SEMA4C,ROBO1,ROBO2,LGR4,RYK,SEMA3F,SLIT1,LRTM2,FLRT2,WNT5A,RTN4R,SEMA3G	GO: Biological Process	GO:0042633	hair cycle		0.0002156	1	29	150	APCDD1,FZD6,AKT1,FOXN1,BCL2,NFATC1,NOTCH1,TSPEAR,LDB2,SOX18,LHX2,EDARADD,CELSR1,LRIG1,GSDMA,PTGS2,FARP2,GAL,LINC-PINT,SHH,GLI2,GNAS,SPINK5,TGFB2,PKP3,SAV1,WNT5A,KRT16,SMAD4
GO: Biological Process	GO:0007160	cell-matrix adhesion		1.493e-05	0.1122	24	276	ENPP2,PARVB,PTK2B,PLAU,MMP14,SDC4,VCL,COL3A1,NID2,FBLN5,FN1,CSF1,CCN2,ITGA5,ITGAV,ARHGEF28,ADAMTS12,THBS1,SERPINE1,CD44,CD63,GREM1,BCAM,CDK6	GO: Biological Process	GO:0050678	regulation of epithelial cell proliferation		2.979e-07	0.003302	128	514	DYSF,SCAND3,JAG1,CASK,POLD4,CCND1,DLK1,FGF18,FGF16,NRP2,BID,CFLAR,BMP4,BMP6,ZFP36L1,KLF9,WFDC1,SEMA5A,RUNX3,CCND2,CDH1,CDK6,CDKN1B,PRKD2,OSR2,NR1D1,PPP1R16B,MTSS1,DBH,NKX2-8,MARVELD3,FGFBP1,NUPR1,EDNRB,EFNB2,EGFR,EGFL7,ETV4,EYA1,YAP1,FGFR3,FGFR2,FOXE3,DEAF1,FOXP1,FUT2,GJA1,GLI2,CNMD,TWIST2,GRN,ATOH8,PHB2,HMOX1,HPN,HRAS,HES1,TMIGD1,HSPG2,ID1,RBPJ,IL6,ISL1,KDR,LAMA5,LRP6,TACSTD2,SMAD3,CD109,UHRF1,MYCN,NFATC1,NFIB,NOTCH1,PAX6,PDGFB,SERPINF1,SERPINB5,PIK3CD,PKHD1,PLA2G2A,PLCG1,MEG8,MIR126,MIR149,PRKD1,PRKDC,MAP2K5,PROX1,DAB2IP,PTCH1,PTPRM,RAP1GAP,MMRN2,ROBO1,RREB1,ESRP2,SCN5A,CXCL12,SFRP1,SFRP2,ARX,ST8SIA1,LIMS2,SNAI2,SOX2,SOX9,SPARC,STK3,STK11,SULF2,SULF1,TEK,DICER1,NR2F2,TGFB1,TGFBR3,COL18A1,REG3G,NRARP,VDR,WNT5A,WNT7A,XDH,ZFP36,BCL11B,RTN4,NR4A3	GO: Biological Process	GO:0007044	cell-substrate junction assembly		0.0002189	1	23	108	ACVRL1,RHPN1,BCL2,ARHGEF7,PLEC,COL16A1,RHOD,PPM1F,PTPRA,PEAK1,DMTN,PTK2B,CORO2B,DLC1,SDC4,LIMCH1,SRC,RCC2,MACF1,AJUBA,VEGFA,ITGAV,ITGB4
GO: Biological Process	GO:0048511	rhythmic process		1.524e-05	0.1145	30	390	ENPP2,SERPINF1,ADA,AFP,MMP2,ADAMTS1,ANXA1,DTL,ID1,ID2,ID3,PPARA,BHLHE40,NCOR2,IGF1R,ASS1,PRKG2,BHLHE41,PTGER4,GDF10,BDNF,NHLH2,NOTCH1,CA12,NPR2,NPY5R,CAVIN3,RORA,CDK1,TOP2A	GO: Biological Process	GO:0034331	cell junction maintenance		3.056e-07	0.003386	28	65	CSMD2,DGKZ,SHROOM2,BSN,WHRN,CNTNAP2,PLXNA4,MTSS1,SHANK1,F2R,F2RL1,SEMA3A,FERMT2,PCLO,GRN,ITGB1,KIFC3,CBLN3,PRICKLE1,PKP2,KIRREL1,SORT1,SHANK2,ERC1,ADGRL3,TJP1,CADM1,CHCHD10	GO: Biological Process	GO:0006936	muscle contraction		0.000223	1	61	400	ACTA1,ACTC1,MET,ADRA2B,ADRB1,ANK2,APBB1,APBB2,CTNNA3,ATP1B1,ATP2B4,CACNA1H,NOS1,TRPA1,CALM3,OXT,P2RX1,PDE4D,CHRNB1,CCDC78,LTB4R,GSTO1,PRKCA,PRKG1,HDAC4,PTGER3,PTGS1,PTGS2,DRD1,DTNA,GJC1,EDN3,EDNRA,MYL9,SCN2B,SCN4A,SCN4B,FLNA,SMTN,SLC8A1,GAMT,ATP8A2,SSTR2,GHSR,SULF1,GPER1,TNNC2,TNNI2,TNNI3,TPM1,TPM2,SCN11A,KCNE5,SUMO1,JSRP1,RNF207,KCNA5,KCNH2,KCNJ3,KCNJ12,KCNN2
GO: Biological Process	GO:0003203	endocardial cushion morphogenesis		1.543e-05	0.1159	9	46	NOG,ACVR1,MSX2,SNAI2,BMP4,BMP5,NOTCH1,TBX3,TGFB1	GO: Biological Process	GO:0048663	neuron fate commitment		3.156e-07	0.003498	35	91	BMP4,RUNX1,DMRT3,ZNF521,DLX1,EYA1,NKX6-2,GLI2,GLI3,RBPJ,ISL1,NFIA,NFIB,NOTCH1,OTX2,PAX3,PAX6,PAX7,POU3F2,DBX1,PROX1,CASZ1,FEZF2,EPOP,DMRTA2,SOX1,MYT1L,SOX2,SOX9,GSX2,TFAP2C,NKX2-1,ATOH7,WNT1,BCL11B	GO: Biological Process	GO:0048738	cardiac muscle tissue development		0.0002256	1	52	327	ACTC1,MEF2A,MEF2C,MEIS1,FZD7,MET,ADRB1,ALPK3,MYH10,NCAM1,BMP7,FOXH1,NOTCH1,TRIP10,PLEC,PRKAR1A,PRKG1,MAPK11,MYLK3,RARA,RARB,RBP4,GJC1,EDNRA,FES,FGF3,FGF8,FOXC1,MAP2K4,SGCB,FHOD3,CHD7,SLC8A1,MIR17HG,FOXP1,TBX1,SYNE1,OBSL1,CRIPTO,TGFB2,TNNI3,TPM1,SAV1,VEGFA,WNT5A,NDRG4,ISL1,JARID2,DLL1,LMNA,LRP2,SMAD4
GO: Biological Process	GO:0048706	embryonic skeletal system development		1.583e-05	0.1189	26	314	NOG,FZD6,SLC2A10,MMP14,FST,PLS3,COL1A1,COL2A1,PRRX1,COL11A1,FN1,WNT5A,WNT9A,ZIC2,SIX4,ITGA5,FAM50B,GJA1,BMP4,SULF1,WNT3A,TBX15,TFAP2A,EDN1,EDNRA,PAX5	GO: Biological Process	GO:0007163	establishment or maintenance of cell polarity		3.272e-07	0.003626	74	257	ABL1,ACTB,ANK1,SHTN1,KIAA1614,RHOA,PDLIM1,CDH5,CYTH1,RHOU,LHX2,FSCN2,FEZ1,RIPOR2,DLG3,DLG4,ATN1,WDPCP,MARK2,SPRY2,TCIRG1,EYA1,FAT1,FGF13,AMOTL2,CYRIB,SPINT2,NCKAP1,SDCCAG8,GJA1,INSC,GSN,HTT,HES1,IGF1R,ITGB1,KCNJ8,KCNQ2,LMNA,MAP1B,MAP2,MOS,MYH9,MYO9B,PRICKLE1,PAK1,PAX6,PARVB,PKD1,PKHD1,PRKCZ,LAMA1,PTK2,SPDL1,CORO7,CCDC85C,SIPA1,FRMD4A,FSCN1,ANKFN1,SIPA1L3,STK11,KANK1,MTCL1,TEK,PARD3,SH3BP1,WEE1,WNT5A,WNT7A,WNT7B,CRB2,DIAPH3,SAPCD2	GO: Biological Process	GO:0018209	peptidyl-serine modification		0.0002259	1	51	319	MET,AKT1,ULK1,OGT,NTMT1,STK32C,PNCK,RIPK1,AVP,BCL2,CDK5R1,NOS1,BRSK2,TSSK4,DCLK1,PDE4D,NRXN1,PKN3,NEK7,MIR132,PPM1F,PRKCA,PRKCD,MIR212,MAPK13,ULK2,PRKX,DGKQ,PTGS2,AKT3,SH2D3A,MLXIPL,LATS2,DMTN,ERCC6,RPS6KA2,MAD2L2,SFRP2,SGK1,INPP5F,MAST1,BRSK1,MAST3,TLK2,NSD1,CRIPTO,PPP1R15A,MGAT5B,WNT5A,IL11,ISL1
GO: Biological Process	GO:0061430	bone trabecula morphogenesis		1.609e-05	0.1209	6	18	FBN2,MMP2,COL1A1,VDR,MSX2,GREM1	GO: Biological Process	GO:0009791	post-embryonic development		3.32e-07	0.003679	46	135	ABL1,ACO1,HEG1,APOB,DLK1,BCL2,PRDM1,BMP4,LARGE1,KLF4,CHST11,DHCR7,ATN1,BCL2L11,DSCAM,PLEKHA1,EMX1,ERCC1,MECOM,ARID5B,FGFR2,GNAS-AS1,ATG7,GNAS,IREB2,KCNJ1,KDR,SMAD2,MYO1E,MYT1,ENPP1,SCHIP1,PSEN1,MEG3,SOX6,SELENOP,SCUBE1,C12orf57,CFC1,DICER1,CHASERR,TP73,ZFY,BCL11B,FZD5,SLC4A10	GO: Biological Process	GO:0032232	negative regulation of actin filament bundle assembly		0.0002304	1	13	45	RHPN1,MET,PRKN,SHANK1,CORO2B,DLC1,ARAP1,TJP1,CGNL1,TMEFF2,WAS,RHPN2,TACSTD2
GO: Biological Process	GO:0060685	regulation of prostatic bud formation		1.63e-05	0.1224	4	6	WNT5A,AR,BMP4,SULF1	GO: Biological Process	GO:0018193	peptidyl-amino acid modification		3.374e-07	0.003739	218	976	ABL1,CLK4,ETFBKMT,AHRR,ULK1,BCAR3,TPST2,TPST1,MKNK1,SPTBN4,ARRB1,ASPH,PNCK,HYAL2,DPY19L3,AVP,TNFRSF18,BCL2,DYRK4,PRDM1,BMP6,PRMT9,UHRF2,NSMCE1,RGPD2,RPS6KA4,CALM2,GPRC5A,TTLL8,CCK,CD3E,CD4,CD40,DCLK1,CLK1,QPCT,PRKD2,NEK7,PKDCC,NOX4,CREBBP,AATK,IKBKE,CSPG4,NOS1AP,HDAC9,HDAC4,DLG3,DLG4,DMPK,DVL2,DYRK1A,EFNA1,EFNA5,LATS2,EGFR,NAA20,SENP2,MARK2,DMTN,EPHA1,EPHA3,EPHA4,EPHA7,EPHB2,SPRY2,ABI3,ERN1,EYA1,FKBP11,HMG20B,HMG20A,PTK2B,PIAS3,LOXL4,FGF8,FGFR3,FGFR2,FGFR4,MAD2L2,FGR,PRKAG2,SETD3,TRIM38,FKBP4,TRAF7,EID3,P3H3,HDAC7,P3H4,CD24,GALNT2,GALNT3,GAPDH,TSPAN9,GH1,TTBK1,DCLK2,KMT5A,WDR5,GSK3A,HCK,ATPSCKMT,HGF,CD300A,STK38,TRIM6,PRMT2,PRMT1,HES1,IGF1R,IL6,KRTCAP2,ISL1,ITGB1,JAK3,METTL21A,KDR,PIKFYVE,LOXL1,LOXL2,LYN,SMAD7,IFNL1,MARK1,NTMT1,HIPK2,STK32C,POGLUT3,NEDD9,NF2,NOS1,NTF3,NTRK2,P4HB,ZDHHC22,PAK1,DPY19L2P2,PDE4D,PDGFB,PDGFRA,PDGFRB,ENPP2,PECAM1,CNOT7,PKD1,PLCG2,PLOD1,PRKCB,PRKCG,PRKCH,PKN1,PRKD1,PRKCZ,PRKDC,MAPK1,MAPK8,MAPK13,PRKX,PSEN1,PTK2,STK32A,PTPN6,PXN,BANK1,ZDHHC14,LRRK1,TRIM27,EHMT1,CAMKMT,AGBL2,NAA60,RPS6KA1,RPS6KA2,RPS6KA3,STK32B,SUMO1P1,CDC42BPG,SFRP1,SFRP2,SGK1,SIRT2,HHAT,SRC,SRPK2,MAST2,ZZEF1,IFIH1,STK11,MAST4,RGPD8,DOK7,NSD1,SRCIN1,ZDHHC17,ADNP,TEK,TGFB1,TNFRSF1A,PARD3,AGRN,IL34,PRMT8,CLEC7A,TXN,UCN,MGAT5B,VRK2,VTN,WEE1,WNT5A,NSMCE2,YES1,TPTEP2-CSNK1E,SMYD2,LRP8,DPH6,CEMIP	GO: Biological Process	GO:0010718	positive regulation of epithelial to mesenchymal transition		0.000241	1	16	63	ADAM8,BCL9L,BMP7,NOTCH1,COL1A1,WWTR1,MAD2L2,FOXC1,GCNT2,TCF7L2,TGFB1I1,TGFB2,TIAM1,ISL1,SMAD2,SMAD4
GO: Biological Process	GO:0010876	lipid localization		1.705e-05	0.128	39	576	ABCC4,ATP8B1,DYSF,GRAMD1B,MEST,APOL2,PLSCR1,PLTP,ANXA1,APOB,SLC43A3,PPARA,SLC2A1,TSKU,CROT,IGFBP3,LRP10,IKBKE,ECRG4,GRAMD1C,CIDEB,LDLRAP1,ABCA12,DAB2,IRAK1,ITGAV,APOLD1,GM2A,STRA6,NMB,ANO4,ATP8B3,SLC25A20,ESYT1,XKR8,EDN1,SPX,THBS1,PLIN3	GO: Biological Process	GO:0072175	epithelial tube formation		3.394e-07	0.003761	55	173	ABL1,FZD1,SHROOM3,TRIM71,BMP4,BMP7,LHX2,MTHFD1L,CELSR1,HS2ST1,ZEB2,DVL2,FGF3,FGF8,FGFR2,DEAF1,SPINT2,NCKAP1,KDM2B,TMED2,CECR2,LRP2,LRP6,PRICKLE1,OPA1,PAX3,PIK3CD,PROX1,GATAD2A,PTCH1,SEMA4C,RARA,RARG,MMRN2,IRX2,SOX8,GRHL2,SALL1,SFRP1,SFRP2,FUZ,STIL,KDM2A,SOX9,ST14,STK3,COBL,TGFB1,TGIF1,PLXNB2,VASP,WNT5A,ZIC2,PAX8,ALX1	GO: Biological Process	GO:0060068	vagina development		0.0002417	1	6	11	AXL,RBP4,ESR2,WNT5A,LHX1,LRP2
GO: Biological Process	GO:0060343	trabecula formation		1.718e-05	0.1291	8	36	FBN2,MMP2,FHL2,COL1A1,VDR,ADAMTS1,MSX2,GREM1	GO: Biological Process	GO:0030038	contractile actin filament bundle assembly		3.49e-07	0.003867	44	127	MKKS,ABL1,ACTG1,PPFIA1,PDLIM4,RHOA,ARRB1,PHACTR1,PDLIM1,NOX4,KANK2,ARHGEF10,ZEB2,F11R,SORBS3,ELN,EPHA1,PTK2B,CORO2B,RAPGEF3,SORBS1,FERMT2,CGNL1,SYNPO,ITGB1,ITGB5,STMN1,LIMK1,TACSTD2,SMAD3,NF2,PAK1,PIK3R2,MIR149,PXN,ARHGEF10L,SYNPO2L,SFRP1,LIMCH1,SRC,SH3PXD2B,TJP1,TPM1,FAM171A1	GO: Biological Process	GO:0003139	secondary heart field specification		0.0002417	1	6	11	MEF2C,FOXH1,SMARCD3,WNT5A,ISL1,LRP2
GO: Biological Process	GO:0035767	endothelial cell chemotaxis		1.718e-05	0.1291	8	36	PDGFB,MET,FGF1,HSPB1,SNAI2,SMOC2,NOTCH1,THBS1	GO: Biological Process	GO:0043149	stress fiber assembly		3.49e-07	0.003867	44	127	MKKS,ABL1,ACTG1,PPFIA1,PDLIM4,RHOA,ARRB1,PHACTR1,PDLIM1,NOX4,KANK2,ARHGEF10,ZEB2,F11R,SORBS3,ELN,EPHA1,PTK2B,CORO2B,RAPGEF3,SORBS1,FERMT2,CGNL1,SYNPO,ITGB1,ITGB5,STMN1,LIMK1,TACSTD2,SMAD3,NF2,PAK1,PIK3R2,MIR149,PXN,ARHGEF10L,SYNPO2L,SFRP1,LIMCH1,SRC,SH3PXD2B,TJP1,TPM1,FAM171A1	GO: Biological Process	GO:0072160	nephron tubule epithelial cell differentiation		0.0002472	1	7	15	MEF2C,PROM1,PAX2,WWTR1,MTSS1,PAX8,LHX1
GO: Biological Process	GO:0071549	cellular response to dexamethasone stimulus		1.718e-05	0.1291	8	36	SERPINF1,PLAT,AQP1,IGF1R,ASS1,CFLAR,BMP4,TGFB1	GO: Biological Process	GO:0002088	lens development in camera-type eye		3.523e-07	0.003904	38	103	TBC1D32,BCAR3,BFSP2,SHROOM2,BFSP1,BMP4,CDKN1B,CRYGD,ZEB2,EPHA2,SPRY2,FZR1,FAT1,FGFR3,FGFR2,FOXE3,GJA1,GJE1,PLAAT3,SMAD3,MAF,MEIS1,HIPK2,NF2,PAX6,PROX1,BIRC7,SKIL,SOX1,SOX2,TGFB1,SLC7A11,WNT5B,WNT5A,WNT7A,WNT7B,WNT2B,CRYGN	GO: Biological Process	GO:1901653	cellular response to peptide		0.0002472	1	7	15	AKT1,KLF15,NPR2,KLF4,ANO1,KLF2,PPP1R9B
GO: Biological Process	GO:0061037	negative regulation of cartilage development		1.718e-05	0.1291	8	36	NOG,EFEMP1,WNT9A,SNAI2,BMP4,CHADL,ADAMTS12,GREM1	GO: Biological Process	GO:0048738	cardiac muscle tissue development		3.58e-07	0.003967	89	327	ABL1,ACTN2,HEG1,MRTFB,SORBS2,BMP2,BMP4,BMP7,FOXH1,RUNX1,CCND2,LARGE1,NOX4,GATA5,TENM4,VGLL4,HCN4,DSG2,DYRK1A,EDN1,EFNB2,SPEG,YAP1,FGF3,FGF8,FGFR2,NEBL,ATG7,ANKRD1,FOXP1,CACYBP,GJB6,GATA4,GJA1,MYO18B,GSK3A,AKAP13,PRMT1,HSPG2,RBPJ,ISL1,ITGB1,JARID2,KCNJ8,LMNA,LRP2,LRP6,LY6E,SMAD7,MEF2A,MEIS1,NDUFV2,NOTCH1,PRICKLE1,PAK1,PAX3,PDGFRA,PDGFRB,PIM1,PKP2,PLEC,MIR1-1,MIR200B,PRKG1,MAPK1,PROX1,RARA,RBP4,RXRA,SCN5A,SOX6,FHOD3,CHD7,XIRP2,MESP1,SIN3B,CRIPTO3,DICER1,ZFPM2,TGFB1,TGFBR3,ADPRHL1,TNNI3,TP73,TPM1,WNT5A,WT1,YY1,ARID2	GO: Biological Process	GO:0031401	positive regulation of protein modification process		0.0002476	1	123	937	MAP3K5,MET,AHRR,ADRA2B,MAP3K11,AKT1,NCK2,OGT,CDC14B,SOCS1,RIPK1,AVP,TRIM65,CCND1,BCL2,TNFRSF10A,CDK5R1,SQSTM1,C3,NOS1,CDK5R2,DIRAS1,CALM3,NTRK1,CAV2,DCUN1D1,MTA1,CD40,PRKN,PDE4D,CRLF1,NRXN1,TSACC,NOP53,CLDN3,NCOR2,PRKCA,PRKCD,PRNP,RNF111,DAB2IP,HDAC4,DGKQ,PTGER3,PTGS2,RASSF5,PARP9,FGF19,NIBAN1,DRD1,RARRES2,SH2D3A,DVL1,EDN3,EDNRA,EFNA1,EGR1,MOB3B,SENP2,ERCC6,PRR5L,PTK2B,TAOK3,DLC1,ANGPT4,FGF3,FGF4,FGF8,SPSB4,FGFR3,MAD2L2,SNX9,MAP2K4,SFRP2,FMR1,DCUN1D5,POMT1,ERN2,FGF22,MAPRE3,SLC8A2,CAMKK2,SLC11A1,LIMCH1,GOLGA8A,SRC,GAS6,TSPAN9,MAPK8IP3,NOD2,GNA12,GNAS,TBX1,GPER1,GPR39,SRCIN1,CRIPTO,TGFB2,PPP1R15B,AJUBA,MMD,PIK3R5,CD300A,HMGB1,PPP1R15A,UBE2L3,VEGFA,HSP90AB1,VTN,NELFA,WNT5A,YES1,CCN1,HES5,IL11,IL13,SLCO3A1,ISL1,RGMA,CDK2AP1,TIRAP,SPDYA,SVIP
GO: Biological Process	GO:1902042	negative regulation of extrinsic apoptotic signaling pathway via death domain receptors		1.718e-05	0.1291	8	36	ITPRIP,TNFRSF10C,TNFRSF10A,CFLAR,BMP5,FAIM,SERPINE1,TNFAIP3	GO: Biological Process	GO:0006812	monoatomic cation transport		3.642e-07	0.004036	252	1157	ABL1,TSPAN18,MRS2,ACTN2,DYSF,ADORA1,BIN1,STIM2,DPP10,KCNAB2,SHROOM2,AQP2,CASK,SPTBN4,RHOA,ASPH,KCNK5,SLC4A4,ATP1A4,ATP1B3,ATP2B2,ATP2B3,ATP5MC2,BCL2,BMP4,TSPO,CACNA1I,CACNA1H,AP3D1,CACNA1C,CACNA1E,CACNA1F,CACNA2D1,CACNB3,CACNB4,CALM2,CD4,ATP6V0D1,KCNQ4,LARGE1,CDKN1B,CACNA2D2,KCNB2,CHRNA4,CHRNB1,CLCA1,CNGB1,HOMER3,AKAP7,COX8A,CPOX,SLC32A1,PLCH2,TMEM37,NOS1AP,TMEM63A,TRPM6,TMEM94,PIEZO1,ATP2C2,DMPK,PCSK9,DPP6,DRD1,DRD3,DRD4,HCN4,DNM1L,EDN1,EDN3,EDNRB,CALHM2,CACNG8,CACNG6,ATP6AP2,NPSR1,TCIRG1,SLC15A3,F2R,PKDREJ,SLC18B1,SLC22A17,SLC25A37,SLC41A2,PTK2B,KCNU1,RAPGEF3,FGF11,FGF13,STEAP1B,FKBP4,SLC34A2,HVCN1,ATP6V1H,FTL,CACNG5,SLC12A7,JPH4,SLC17A3,GAS6,OTOP2,SLC12A8,KCNK18,GJA1,SLC9B1,GNAI2,GNAS,GP1BB,GPM6A,TMC2,CRACR2A,GPER1,GPR35,WWP2,GRIN2A,GRIN2B,ORAI1,HCRT,HTT,ATPSCKMT,PHB2,COMMD1,HPN,HES1,HSPA2,HTR2C,CACNA2D4,RNF207,ISL1,ITGB1,ITPR2,JAK3,KCNA3,KCNA4,KCNA5,KCNA6,KCNC3,KCNC4,KCNG1,KCNH2,KCNJ1,KCNJ3,KCNJ8,KCNJ12,KCNMA1,KCNN3,KCNQ1,KCNQ2,KCNQ3,LRP2,LYN,EFHB,TPCN1,TRPM1,COMMD9,MYLK,SLC39A11,FXYD5,CRACR2B,NDUFA9,NFATC1,LRRC26,NOS1,OPA1,ALG10B,P2RX1,P2RX7,P2RY6,PAWR,PDE4B,PDE4D,PDGFB,PDGFRB,SLC38A2,SERPINE2,AHNAK,PKD1,PKP2,PLCB2,PLCG1,PLCG2,MIR1-1,NKAIN4,PRKCB,PRKD1,PRSS8,PSEN1,TRPM7,NOX5,PTPN3,PTPN6,NKAIN1,SLC38A4,TRIM27,RGS7,SLC25A22,SLC47A1,CYBRD1,RYR3,SCN2B,SCN4B,SCN5A,SCNN1A,ASIC4,SLC30A10,CXCL12,SGK1,CHD7,SLC48A1,SLC5A5,SLC6A6,SLC6A12,SLC6A13,SLC8A2,PIEZO2,SLC12A4,CACNA2D3,CDH23,SLC46A1,NKAIN2,STIM1,PLCB1,TRPV3,NEDD4L,NCS1,KCNH3,TGFB1,SLC39A14,NNT,AGRN,SLC2A10,KCNE4,UCN,UQCRC1,UTRN,VDR,BEST1,SLC2A9,NKAIN3,SLC38A1,CXCR4,KCNAB1,NIPA2,KCNK17,WNK4,WNK2,VMP1,SLC39A10,CEMIP,ANO6,SLC4A10,JPH3	GO: Biological Process	GO:0060079	excitatory postsynaptic potential		0.0002564	1	26	130	MEF2C,TBC1D24,ADORA2A,MET,AKT1,BEGAIN,CACNB3,P2RX1,PRKN,CHRNA4,CHRNB1,NRXN1,SHANK1,DVL1,SLC29A1,SEZ6,PTK2B,BAIAP2,SLC8A2,SYNE1,GRIK2,GRIN1,GRIN2D,HCRT,CELF4,SLC17A7
GO: Biological Process	GO:0090288	negative regulation of cellular response to growth factor stimulus		1.78e-05	0.1337	17	158	SPRY1,NOG,CRIM1,BAMBI,WNT5A,IGFBP3,IL17RD,HTRA1,INPPL1,CFLAR,SULF1,NOTCH1,ADAMTS12,THBS1,SPRY4,GREM1,SMAD7	GO: Biological Process	GO:0001934	positive regulation of protein phosphorylation		4.199e-07	0.004653	169	724	ABL1,AXIN2,FZD1,ADRA2C,BCAR3,ANXA2,RHOA,ARRB1,AVP,TNFRSF18,CCND1,BCL2,TNFRSF11A,FGF18,FGF16,BMP2,BMP4,BMP6,SQSTM1,CALM2,CCK,CCND2,CD3E,CD4,CD6,CD40,CDKN1B,CHGA,NOX4,CSF1,CSPG4,DAB1,ZEB2,DLG3,DLG4,DRD1,DRD4,DVL2,EDN1,EDN3,EDNRB,RAD50,EFNA1,EFNA5,EGFR,SENP2,MARK2,EPHA4,EPHA7,SPRY2,ABI3,ERN1,EZH2,PTK2B,RAPGEF3,STRADA,FGF3,FGF4,FGF6,FGF8,FGFR3,MAD2L2,PRKAG2,FLT3LG,NPTN,CD24,GAS6,TSPAN9,GH1,TTBK1,GNAS,FERMT2,GPER1,C1QTNF9B,GSK3A,HGF,CD300A,PHB2,TRIM6,HRAS,HES1,HSPA2,HSP90AA1,DUSP19,MOB3A,IL6,INHBA,IRAK1,ISL1,ITGB1,KDR,KRAS,LEPR,LYN,IFNL1,HIPK2,MST1R,NEK10,NEDD9,NOS1,NTF3,NTRK2,P2RX7,PAK1,PDE4D,PDGFB,PDGFRA,PDGFRB,ENPP2,PECAM1,CARD10,PIM1,PLCG2,PPP2CA,PRKAG1,PRKD1,MAPK1,MAP2K3,MAP2K5,MAP2K6,PROX1,DAB2IP,PSEN1,DYNAP,PTK2,PXN,BANK1,RARRES2,LRRK1,MOB3B,ROBO1,EIF2AK4,RPS3,SFRP2,STIL,SLC8A2,LIMCH1,SOX9,SRC,TAB2,STK11,FGD4,SASH1,DOK7,SRCIN1,CRIPTO3,ADNP,TEK,TGFB1,TLR3,TNFRSF1A,AGRN,IL34,CLEC7A,REG3G,TXN,UCN,VTN,WNT1,WNT5A,XRCC5,YES1,LRP8,CXCR4,FZD5,WNK4,CEMIP,FGF23,TIRAP	GO: Biological Process	GO:0032231	regulation of actin filament bundle assembly		0.0002575	1	25	123	RHPN1,MET,CD47,PRKN,PIK3R2,PPM1F,MTSS1,SHANK1,SORBS3,EPHA1,CORO2B,DLC1,SDC4,ARAP1,FLNA,ARHGEF15,LIMCH1,SWAP70,TJP1,CGNL1,TPM1,TMEFF2,WAS,RHPN2,TACSTD2
GO: Biological Process	GO:0045668	negative regulation of osteoblast differentiation		1.825e-05	0.1371	12	84	NOG,CRIM1,BAMBI,FNDC3B,ID1,ID2,ID3,SOX2,GDF10,NOTCH1,GREM1,CDK6	GO: Biological Process	GO:0032940	secretion by cell		4.454e-07	0.004935	234	1064	TSPAN18,ABR,SYN3,DYSF,ADAM8,ADORA1,ADRA2C,MICAL3,C1QTNF5,LTBP4,DOC2B,DOC2A,PTPMT1,ANK1,ANXA2,MADD,CASK,BMAL1,ARRB1,DGAT1,AVP,AXL,NAPA,TNFRSF11A,BCR,BMP2,BMP6,ARHGEF7,TSPO,CACNA1I,CACNA1H,CACNA1C,CACNA1E,CACNB4,RUNX1,CREB3L1,CCK,SYNGR3,DGKI,CHGA,CHRNA4,SNAP29,NRXN2,MAP4K4,RAB26,RPH3AL,CPT1A,PNKD,NR1D1,CRHBP,SLC32A1,CTBP2,RASL10B,RAB11FIP3,SCRN1,GAB2,SV2B,EXOC3L4,ARHGAP44,CLNK,DRD3,DRD4,DNM1L,ATP9A,EDN1,EDN2,EDN3,EDNRB,SYT15,MYOF,EFNA5,RAB34,EGFR,STX2,ABCC4,TCIRG1,F2R,F2RL1,FGFR4,FGR,FOXO1,SYT3,ATG7,ANKRD1,VPS41,TM7SF3,CPLX2,CPLX1,GDF9,GHRH,GIPR,GJA1,TMED2,GNA11,GNAI2,GNAS,RAB31,GPER1,PCLO,RAPGEF4,GRIK5,GRIN2B,GRM4,GRM7,ORAI1,SYTL1,HCK,HCRT,HTT,CD300A,HMGA1,HMOX1,HTR2C,ICA1,IDUA,NKD2,C1QTNF12,IL6,INHBA,INHBB,IRS1,ISL1,KCNA5,KCNC3,KCNC4,KCNJ8,KCNQ1,KCNQ2,KCNQ3,LEPR,PIKFYVE,SYTL3,LRP5,LY6E,LYN,SMAD2,GIT1,PIWIL4,STXBP6,MTNR1B,MYH9,MYT1,UNC13D,NELL2,NEO1,NOS1,NOTCH1,RAB12,PRICKLE1,NTRK2,MALRD1,OXTR,P2RX1,P2RX7,PCSK6,PAK1,WIPF3,DOC2GP,PFKM,SLC38A2,SERPINE2,PIK3CD,FTO,SYT10,PRF1,PRKCB,PRKCG,PRKD1,CAVIN1,PRKG1,MAP2K6,AHI1,PSEN1,PTGS1,PTPRN2,RAB3IL1,RBP4,SLC25A22,MCTP1,WDR41,WLS,STX1B,SDC1,CXCL12,SFRP1,ITSN1,CHD7,SYBU,RAB11FIP1,SLC1A5,RPH3A,SLC2A2,FRMD4A,EXOC1,C9orf72,NCOA6,SPP1,ERC1,SREBF1,SSTR5,STIM1,PLCB1,SYN1,EXOC7,SRCIN1,PIP5K1C,NCS1,TGFB1,TIAM1,RIMBP2,TNFAIP2,TNFRSF1A,EIPR1,CTAGE1,UCN,VDR,BEST1,LMF1,WNT7A,NIBAN2,YWHAZ,FAM9B,PAX8,NADK,RAB7A,WNK4,FERRY3,RTN4,NR4A3,STAM,FGF23,PIANP,SYT8,RCN3	GO: Biological Process	GO:0060041	retina development in camera-type eye		0.0002576	1	37	211	ACVRL1,ATP2B4,MYH10,PROM1,NFIA,NFIB,NFIX,C3,NOTCH1,SAMD11,PAX2,PAX6,LHX2,CNGA3,CLIC4,POU4F2,MIR124-2,CASZ1,RBP4,LPCAT1,VSX1,CHD7,ARHGEF15,MEGF11,MIAT,ATP8A2,GPM6A,GRN,TGFB2,TUB,TULP1,CELF4,FJX1,SLC17A7,DLL1,LHX1,LRP5
GO: Biological Process	GO:2001233	regulation of apoptotic signaling pathway		1.833e-05	0.1377	34	474	EYA4,NOG,ACVR1,TNFSF4,YAP1,PLAUR,SRPX,HSPA1A,PLSCR1,HSPB1,COL2A1,PTPMT1,AR,PPP2R1B,SNAI2,ITPRIP,CTNNA1,TNFSF12,DAB2,TNFRSF10C,TNFRSF10A,ITGAV,BDNF,CFLAR,BMP4,BMP5,IER3,GSTP1,FAIM,THBS1,SERPINE1,CD44,STEAP3,TNFAIP3	GO: Biological Process	GO:0030903	notochord development		4.479e-07	0.004963	15	24	COL2A1,GDF3,EFNA1,EPHA2,YAP1,NCKAP1,GLI2,COL27A1,ID3,STIL,SOX9,COBL,COL18A1,WNT5A,CRB2	GO: Biological Process	GO:0060411	cardiac septum morphogenesis		0.0002603	1	20	89	NRP2,BMP7,NFATC1,NOTCH1,FGF8,CHD7,MIR17HG,SLIT3,PARVA,CFC1,TBX1,TGFB2,ADAMTS19,SAV1,WNT5A,CCN1,ISL1,LRP2,SMAD4,SMAD6
GO: Biological Process	GO:0001958	endochondral ossification		1.853e-05	0.1392	9	47	MMP14,FOXC1,COL1A1,COL2A1,WNT9A,INPPL1,BMP4,NFIX,NPR2	GO: Biological Process	GO:0042596	fear response		4.484e-07	0.004968	28	66	BCL2,CACNA1E,CCK,LARGE1,BRINP1,DBH,LYPD1,DRD1,DRD4,EIF4E,EPHB2,EXT1,DEAF1,GABRA5,GJA1,GNG7,GRIK2,GRIN2B,GRM7,HTR2C,PRKAR1B,RAG1,ASIC4,ANKFN1,NR2E1,MAPK8IP2,UCN,SPIRE1	GO: Biological Process	GO:0098771	inorganic ion homeostasis		0.0002622	1	87	622	MELTF,SLC24A4,ANK2,FLVCR1,AP3B1,ATOX1,ATP1B1,ATP1B2,ATP2A3,ATP2B4,ATP6AP1,BCL2,TRIM24,NOS1,CA12,SLC11A2,CALCB,TRPA1,CALM3,CAV2,P2RX1,CD40,PDE4D,TSPOAP1,CKB,NHERF1,GSTO1,CNR1,CP,PRKCA,ERC2,PRNP,CYB561,MTSS1,SV2B,DIAPH1,PYGM,TESC,ATP13A3,SLC12A6,DRD1,EDN3,EDNRA,FRRS1,DMTN,PLCE1,RNLS,PTK2B,SCNN1G,FGFR3,CXCL12,FLNA,SGK1,CHD7,SLC8A2,SLC8A1,SLC11A1,SLC12A4,FTH1,FTL,STIM1,GP1BB,GP5,GPER1,GPR39,GRIK2,GRIN1,TGFB2,SLC39A14,TNNI3,HTT,HSP90B1,TRPM2,WNT5A,XK,JSRP1,MICU3,IL13,ITGAV,BSND,KCNA5,TMEM178A,KCNH2,TMC8,SLC17A7,NCOA4,SMAD4
GO: Biological Process	GO:1905332	positive regulation of morphogenesis of an epithelium		1.853e-05	0.1392	9	47	NOG,PIK3CD,AR,SIX4,GJA1,BMP4,TGFB1,LIF,GREM1	GO: Biological Process	GO:0003180	aortic valve morphogenesis		4.91e-07	0.00544	20	39	AXIN2,JAG1,RHOA,BMP4,GATA5,HEYL,EFNA1,ELN,GATA4,SMAD2,SMAD6,NFATC1,NOTCH1,ROBO1,ROBO2,SNAI2,SNAI1,SOX9,TGFB1,ADAMTS19	GO: Biological Process	GO:0001775	cell activation		0.0002685	1	169	1356	ABR,MAPT,ACTB,BCL11A,ACVRL1,DYSF,ADAM8,MEF2C,FZD6,FZD7,ADORA2A,ARID1B,ADRA2B,ZNF608,MICB,MAD1L1,AHR,AKT1,ALOX12,NCK2,FOXN1,GIT1,CGAS,AIRE,DGKZ,DGKD,MSH2,AP3B1,RHOH,BRD7,SOCS1,AXL,UNC13D,BCL2,BCL6,NFATC1,RAB29,AP3D1,NPR2,NTRK1,SH2D2A,CD7,CD8A,P2RX1,CD40,CD47,TNFRSF13C,PBX1,PDCD1,CEBPB,MFHAS1,CTSC,SOCS6,CHRNA4,CLU,PIK3CD,PIK3R2,CNR1,APBB1IP,KLF6,AKAP12,NCOR1,ZBTB46,MIR150,CSK,CSRP1,PRKAR1A,PRKCA,PRKCD,PRKG1,PRNP,HDAC4,DGKQ,PTGDS,ALKBH5,RASSF5,RARA,SH2B3,TAFA3,GAL,EGR1,ARMC5,GAB4,ELF4,EPHB4,EPHB6,ERCC1,MZB1,EMILIN2,USP44,PTK2B,MYL9,FES,MAD2L2,FGL1,FGR,CXCL6,SDC4,CXCL12,FOXO3,GPR89B,FLNA,MYO18A,SHH,ST3GAL1,CHD7,SLC4A2,MYL12A,SLC6A4,SLC11A1,MIR17HG,SMARCA2,SMARCD3,FOXP1,CARD11,SWAP70,SRC,GAS6,FCHO1,TSPAN9,STAT5A,NOD2,SYT11,GCLC,GLI2,GLI3,MICA,LOXL3,SEMA4A,GNAS,GP1BB,SPINK5,GP5,TCF4,TCF3,CARMIL2,GPER1,NFKBID,GRN,EMILIN1,MSH6,HHEX,SCN11A,HLA-DPA1,CD300A,HMGB1,HMGB3,ONECUT1,CADM1,WAS,WNT5A,YES1,ZAP70,IFNGR2,IL11,IRF2BP2,IL13,ZBTB16,IRF1,ITGAM,ITGAV,JUN,JUNB,MFSD2B,LCP1,DLL1,LFNG,TIRAP,SMAD4
GO: Biological Process	GO:0036075	replacement ossification		1.853e-05	0.1392	9	47	MMP14,FOXC1,COL1A1,COL2A1,WNT9A,INPPL1,BMP4,NFIX,NPR2	GO: Biological Process	GO:0031346	positive regulation of cell projection organization		5.097e-07	0.005648	123	494	ABL1,TENM2,FZD1,ISLR2,SHTN1,CASK,ARSB,CAPRIN2,CFLAR,BMP4,BMP7,ARHGEF7,EIF2B2,SEMA5A,SCARB2,CDH4,NTN1,CRABP2,FEZ1,PLXNA4,AUTS2,CUX1,RAB11FIP3,RIPOR2,HDAC4,ZEB2,TIAM2,ASAP1,MAGI2,DLG4,ESPN,DSCAM,DVL2,DNM1L,PQBP1,EFNA5,MEGF8,PLXNC1,ELAVL4,MARK2,EPHA3,EPHA4,EPHB2,EPS8,EZH2,F2RL1,PTK2B,CDC42EP2,NPTN,ANKRD1,CD24,NCKAP1,ATP8A2,SEPTIN9,EHD1,GPM6A,RAPGEF1,GRN,HTT,HGF,HRAS,HSPB1,HSP90AA1,IGF1R,IL6,ITGA6,ITGB1,LIMK1,LRP6,LYN,MARCKS,MAP1B,MAP6,NEDD9,NTRK2,ROR1,ROR2,OPA1,P2RX7,PAK1,PALM,ENPP2,SERPINF1,SERPINE2,PLXNA1,PLXNA2,PACSIN1,TMEM106B,PRKD1,DAB2IP,AHI1,ROBO1,ROBO2,RRN3P2,RREB1,WLS,CXCL12,SGK1,FUZ,SKIL,TENM3,FSCN1,CPAP,SRC,PLXND1,STK11,CYFIP1,COBL,CUX2,CRTC1,ADNP,GRIP1,TIAM1,AGRN,ATOH7,PLXNB2,UBE2V2,EPS8L2,WNT1,WNT5A,FAM9B,LRP8,SMURF1	GO: Biological Process	GO:0043065	positive regulation of apoptotic process		0.0002697	1	98	718	ADAM8,MEF2C,MAP3K5,ADORA2A,ADRB1,TLE5,AHR,MAP3K11,AKT1,MMP2,ALOX12,NCK2,APBB1,APBB2,RHOB,NCOA1,SOCS1,GADD45B,RIPK1,BCL2,BCL6,TNFRSF10A,BMP7,TSC22D1,CDK5R1,ARHGEF7,SQSTM1,TSPO,NOTCH1,CAPN1,CD40,PRKN,PDCD1,CTSC,NHERF1,CLU,PIK3CD,TNFAIP8,CNR1,PMAIP1,POU4F2,AKAP12,PPP1CA,MIR132,GSDMA,PRKCD,CTNNA1,EIF2AK2,PRNP,DAB2IP,HTRA1,HDAC4,PTGS2,RARB,EEF1A2,GAL,LATS2,EGR1,RNF122,ESR2,RPS6KA2,EMILIN2,YJEFN3,DLC1,FGFR3,FOXO3,MAP2K4,SFRP2,SKIL,TXNIP,SRC,TCF7L2,GPER1,NFKBID,GRN,GRIK2,GRIN1,EMILIN1,TFAP4,TGFB2,COL18A1,HTT,DAPK2,SAV1,HMGB1,PPP1R15A,FOXA1,WNT5A,CCN1,ZBTB16,ZSWIM2,IRF1,ISL1,JUN,USP7,ST8SIA2,LTB,SMAD4
GO: Biological Process	GO:0019220	regulation of phosphate metabolic process		1.91e-05	0.1435	83	1598	CDKN2B,CDKN2C,SPRY1,SYNPO2,NOG,PRR5L,PDGFB,ENPP2,CCNO,CARD10,ACVR1,TRIM6,ME1,MET,PTK2B,HEG1,FGF1,FGF5,HES1,PLAUR,GPNMB,BMP8A,BCAR3,IQGAP3,SDC4,HSPB1,SERTAD1,FN1,GDF15,WNT5A,SHC1,PPARA,AR,IGF1R,CSF1,IGFBP3,PDGFD,CSPG4,CCN2,INPPL1,RIPK2,DAB2,IRAK1,IRS1,TNFRSF10A,ITGA5,CMYA5,PTGER4,GDF10,BDNF,ITPKB,GHR,CDCA2,BMP4,BMP5,FNDC1,SPHK1,WNT3A,ROR1,DUSP6,SLFN12,CAV2,EDN1,EDNRA,EDNRB,CEMIP,TGFB1,CCNE1,GSTP1,LIF,THBS1,HMGA2,CCNB2,EPHA2,SPRY4,CD44,SPRED1,EIF2AK4,TNFAIP3,GREM1,RSPO1,SMAD7,PLCE1	GO: Biological Process	GO:0009628	response to abiotic stimulus		5.283e-07	0.005854	289	1361	MKKS,ABCA4,ACTB,CYGB,FUNDC1,DYSF,ADA,ADAM8,ADORA1,PARP1,ALDH3A1,ANGPT2,USP28,BMF,APOBEC1,AQP2,AQP5,MKNK1,ARRB1,ARSB,ATP2B2,HYAL2,BARD1,CCND1,BCL2,TNFRSF11A,BCL3,FGF16,CFLAR,BMP2,BMP6,BMP7,ZFP36L1,EIF2B2,TSPO,CA9,CACNA1C,CACNA1E,CACNA1F,CACNB3,CACNB4,CAPN2,SEMA5A,CBFA2T3,CCK,CCND2,ATP6V0D1,PDLIM1,CDH2,CDH8,LARGE1,CDKN1B,CETN1,PLEKHB1,CHRNA4,CIRBP,SPACDR,CLCA1,NRXN2,CNGB1,WHRN,COL6A1,COL6A2,CPT1A,CREBBP,ACOT11,CNTNAP2,RIPOR2,NOC2L,PIEZO1,DBH,DDB2,ZEB2,DHX9,F11R,FBXO4,MARVELD3,RBX1,DNMT3A,NR2E3,DRD1,DRD3,TSC22D3,DNAJB6,ECE1,EDN1,MYOF,EYS,EGFR,ANGPTL4,PRDM12,MYO15A,ENO1,EPHA4,NR2F6,ERCC1,IER5,EXT1,ADGRV1,EYA1,PKDREJ,F7,PTK2B,FANCG,YAP1,ACAA2,FGFR2,TACC3,SCARA3,AGAP3,FOXO1,DCDC2,DEAF1,HYOU1,ATG7,ACOT1,TXNRD2,HVCN1,NPTN,ANKRD1,CD24,GAD2,ARPP21,ATP8A2,GJB6,GATA4,GH1,KCNK18,NPFFR2,GJA1,GMPR,GNA11,ACOT2,MGARP,GNGT2,TMC2,GRB2,GRIK2,GRIN2A,GRIN2B,GSN,GUCY1B2,GUCY1B1,GUCY2F,HTT,PNKP,PHB2,SYNPO,HMOX1,COMMD1,HPN,HRAS,PRMT2,HSPA1A,HSPA2,HSPB1,HSP90AA1,PAPPA2,DNAJB1,HSPG2,IDUA,CACNA2D4,IGF1R,IGFBP2,TANC1,INHBA,IRAK1,IREB2,ITGB1,SCX,ITPR2,KCNA5,KCNJ3,KCNJ8,KCNMA1,KCNQ1,KCNQ2,KCNQ3,KDR,KRAS,KRT8,LOXL2,LRP2,LYN,SMAD3,MAP1B,XRRA1,TRPM1,MME,MMP1,MMP14,MPL,HIPK2,MYLK,NOS1,NOTCH1,PRICKLE1,OXTR,NPS,P2RX7,P4HB,PAK1,PALM,PAM,PAWR,PDE1B,SERPINF1,SLC38A2,SERPINE2,PKD1,PLAT,PLEC,PMP22,NOP53,MIR126,PKN1,PRKDC,PRKG2,MAPK8,MAPK13,DNAJC3,METRNL,PTCH1,ALKBH5,PTGIS,PTK2,RAG1,RBP4,LRRC8D,CAMKMT,EIF2AK4,HSBP1L1,SCN2B,SCNN1A,CXCL12,SFRP1,SFRP2,RASA3,SGK1,ST8SIA1,SIPA1,SLC1A2,VAC14,SIRT2,PIEZO2,SNAI2,ANO3,SOD3,SOX2,SOX9,SRC,ZZEF1,STK11,CYFIP1,TMEM150C,TRPV3,MICA,SCFD1,NEDD4L,SUN1,CRTC1,HIF3A,TEK,TERC,TGFB1,TGFBR3,COL18A1,TLR3,SPIDR,DDAH1,ATOH7,SLC7A11,TXN,TYR,UCN,BRD1,BEST1,XRCC5,YY1,NPHP4,CLPB,CXCR4,SLC27A1,ADSS1,TIGAR,RTN4,PIANP,SLC4A10,SLC7A5	GO: Biological Process	GO:0099558	maintenance of synapse structure		0.0002699	1	12	40	DGKZ,ADGRB3,NRXN1,PLXNA4,ERC2,DLG2,RAB3A,SHANK1,PRICKLE2,GRN,CADM1,L1CAM
GO: Biological Process	GO:0051174	regulation of phosphorus metabolic process		1.954e-05	0.1467	83	1599	CDKN2B,CDKN2C,SPRY1,SYNPO2,NOG,PRR5L,PDGFB,ENPP2,CCNO,CARD10,ACVR1,TRIM6,ME1,MET,PTK2B,HEG1,FGF1,FGF5,HES1,PLAUR,GPNMB,BMP8A,BCAR3,IQGAP3,SDC4,HSPB1,SERTAD1,FN1,GDF15,WNT5A,SHC1,PPARA,AR,IGF1R,CSF1,IGFBP3,PDGFD,CSPG4,CCN2,INPPL1,RIPK2,DAB2,IRAK1,IRS1,TNFRSF10A,ITGA5,CMYA5,PTGER4,GDF10,BDNF,ITPKB,GHR,CDCA2,BMP4,BMP5,FNDC1,SPHK1,WNT3A,ROR1,DUSP6,SLFN12,CAV2,EDN1,EDNRA,EDNRB,CEMIP,TGFB1,CCNE1,GSTP1,LIF,THBS1,HMGA2,CCNB2,EPHA2,SPRY4,CD44,SPRED1,EIF2AK4,TNFAIP3,GREM1,RSPO1,SMAD7,PLCE1	GO: Biological Process	GO:0061036	positive regulation of cartilage development		5.305e-07	0.005878	19	36	FGF18,BMP1,BMP2,BMP4,BMP6,PKDCC,ZNF219,GLI3,SCX,LOXL2,SMAD3,SMAD7,PRKG2,SOX6,SOX5,SOX9,GDF6,WNT5A,ZBTB16	GO: Biological Process	GO:0048592	eye morphogenesis		0.000273	1	36	204	MEIS1,SHROOM2,MYO7A,BCL2,PROM1,BMP7,NOTCH1,OTX2,SAMD11,PAX2,PAX6,FSCN2,CNGA3,COL5A1,COL8A2,MIR124-2,CASZ1,RARB,RBP4,VSX1,FGFR3,TENM3,MEGF11,MIAT,SOX1,ATP8A2,GLI3,KDM2B,TH,TULP1,VEGFA,WNT5A,FJX1,DLL1,LHX1,LRP5
GO: Biological Process	GO:0009913	epidermal cell differentiation		1.972e-05	0.1481	27	337	EYA4,KREMEN1,SVEP1,KRT80,YAP1,HES1,FOXC1,VDR,FLG,DCDC2,ANXA1,WNT5A,MSX2,PALLD,ABCA12,HRNR,CFLAR,BMP4,ZFP36L1,NOTCH1,KRT8,SLC26A2,LAMC1,TFAP2A,TGFB1,EPHA2,PAX5	GO: Biological Process	GO:0048593	camera-type eye morphogenesis		5.489e-07	0.006082	54	171	JAG1,BCAR3,SHROOM2,AQP5,PRDM1,PROM1,BMP4,BMP7,SDK1,LARGE1,COL8A2,TSKU,DSCAM,EPHA2,EPHB2,IKZF1,FAT1,FGFR3,FOXE3,ATP8A2,GLI3,KDM2B,KDR,LRP6,LRP5,MAN2A1,MEIS1,TRPM1,HIPK2,NOTCH1,NTRK2,PAX6,SDK2,FAT3,MIR183,PROX1,AHI1,CASZ1,PTPRM,RBP4,RING1,SOX8,ZHX2,TENM3,SOX1,SOX2,SOX9,SP3,C12orf57,WNT5A,WNT2B,YY1,CRB2,FZD5	GO: Biological Process	GO:0003205	cardiac chamber development		0.0002836	1	37	212	MEF2C,AHR,ANK2,MYH10,NRP2,BMP7,NFATC1,FOXH1,NOTCH1,MATR3,RBP4,EDNRA,RNLS,GRHL2,FGF8,FOXC1,SFRP2,CHD7,MIR17HG,SLIT3,PARVA,SMARCD3,CFC1,TBX1,TGFB2,TNNI3,TPM1,ADAMTS19,SAV1,WNT5A,CCN1,ISL1,LUZP1,PAX8,LRP2,SMAD4,SMAD6
GO: Biological Process	GO:0032331	negative regulation of chondrocyte differentiation		1.977e-05	0.1485	7	27	EFEMP1,WNT9A,SNAI2,BMP4,CHADL,ADAMTS12,GREM1	GO: Biological Process	GO:0032870	cellular response to hormone stimulus		5.547e-07	0.006146	169	727	MKKS,NCOA3,ACACA,ACTN2,AXIN2,PARP1,ARID1B,BCAR3,NCOA5,RHOA,BMAL1,USO1,ASS1,NCOA1,CFLAR,BMP4,ZFP36L1,ZFP36L2,KLF9,FOXH1,USP8,COL6A1,NR1D1,KANK2,CRHBP,NCOR2,MTCL2,SAFB2,CTBP2,HDAC9,ZNF536,PCSK9,RBX1,NR2E3,SOST,BCL2L11,EDN1,HEYL,EFNA5,LATS2,EGFR,EIF4E,EPHA3,ESRRG,EZH2,KLF2,QRFPR,FAT1,FKBP4,NCOA2,FOXO1,SORBS1,NR5A2,FOXP1,NR5A1,PTGES3,SNX5,GATA4,GH1,NPFFR2,PPARGC1A,GNAI2,GNAS,MGARP,RAB31,GPER1,C1QTNF9B,GRB2,GRB7,GRB10,GSK3A,FAM107A,AKAP13,PADI2,PHB2,HMGA1,HRAS,PRMT2,HSPA1A,IGF1R,IGFBP2,C1QTNF12,INHBA,INHBB,INSIG1,IRS1,ISL1,JAK3,ERFE,LEPR,LYN,MARCKS,MAP1B,MN1,NPAS4,MYO1C,NOTCH1,NTRK2,OPA1,OXTR,P2RY6,PAK1,PAX6,PDE3A,PDE4D,PDK2,ENPP1,SERPINF1,PIM1,PIK3R2,PIP4K2A,STRN3,MIR126,PRKCB,PKN1,PRKD1,PRKCZ,PRKDC,MAPK1,OCSTAMP,BCAS3,PTK2,PXN,PID1,RAN,RARA,RARG,RARRES2,RDX,ECHDC3,RXRA,RXRG,SCNN1A,SLC30A10,SFRP1,SRSF3,SGK1,SHC1,SNAI2,PNPLA3,MBD5,SORL1,TRERF1,SOX10,SRC,SREBF1,LMO3,SSTR2,SSTR5,STAT6,LPIN1,KANK1,CYFIP1,PLCB1,TNS2,TGFB1,TGIF1,NR2E1,SLC39A14,RBFOX2,VDR,WNT1,WT1,ZFP36,UMODL1,PAX8,SLC27A1,NR4A3,FGF23	GO: Biological Process	GO:0048863	stem cell differentiation		0.0002855	1	49	306	MEF2C,MIR346,BCL2,NRP2,BMP7,CYP26C1,NOTCH1,MTA1,PAX2,PAX6,MIR193B,SOX18,CHD3,SEMA5B,PRKCA,EIF2AK2,SEMA3E,GATAD2A,MSI2,FGF19,SH2B3,GSC,EDN3,EDNRA,SLC4A11,ESRRB,FOXC1,SFRP2,SHH,EPOP,SP7,SEMA4A,TBX1,GPM6A,TGFB2,ZSCAN10,ZNF281,HHEX,FOXA1,HOXB4,WNT3,ZFP36,HES5,ISL1,JARID2,SEMA3B,LTBP3,TACSTD2,SMAD4
GO: Biological Process	GO:0072080	nephron tubule development		1.996e-05	0.1499	15	128	NOG,YAP1,FGF1,HES1,FOXD1,AQP1,SIX4,BMP4,NOTCH1,CALB1,TFAP2A,TGFB1,LIF,CD44,GREM1	GO: Biological Process	GO:0048645	animal organ formation		6.331e-07	0.007015	31	78	AXIN2,BMP2,BMP4,BMP7,FOXH1,GATA5,EXT1,EYA1,FGF3,FGF8,FGFR2,FGFR4,GLI2,GLI3,HES1,RBPJ,ISL1,LRP2,NOTCH1,PAX3,PIM1,MAPK1,ROBO1,ROBO2,SMARCD3,MESP1,SULF1,WNT5A,WNT2B,WT1,PAX8	GO: Biological Process	GO:0045766	positive regulation of angiogenesis		0.0002932	1	38	220	ACVRL1,RHOB,C3,NTRK1,CD34,CD40,SERPINE1,KLF4,PIK3CD,MIR132,PRKCA,AKT3,AGGF1,EPHA1,RAMP2,EMILIN2,F3,PTK2B,ANGPT4,SFRP2,SHH,FUT1,SMOC2,STIM1,GHSR,UTS2R,GRN,EMILIN1,TJP1,DDAH1,HMGB1,VEGFA,WNT5A,HSPB6,ISL1,RTN4,DLL1,CCBE1
GO: Biological Process	GO:0014020	primary neural tube formation		1.996e-05	0.1499	15	128	NOG,FZD6,CTHRC1,VASP,SDC4,WNT5A,ZIC2,ZIC5,FZD2,BMP4,BMP5,SALL4,TFAP2A,TGFB1,TGIF1	GO: Biological Process	GO:0048511	rhythmic process		6.753e-07	0.007483	95	360	ADA,ADCY1,ADORA1,PARP1,AFP,SOX14,BMAL1,ARRB1,ASS1,NCOA1,ZFHX3,AXL,TNFRSF11A,KLF9,CA12,RUNX1,COL6A1,NR1D1,CREBBP,NCOR2,CNTNAP2,DBP,DHX9,NUDT12,HEBP1,DRD1,DRD3,DRD4,DYRK1A,DNM1L,EDN2,EGFR,PLEKHA1,NR2F6,EZH2,F7,SPSB4,NCOA2,ATG7,NR5A1,RAI1,GABRB3,GDF9,GHRH,PPARGC1A,GNA11,GRIN2A,GRIN2B,ID1,ID3,IGF1R,IL6,INHBA,KCNMA1,CCDC169-SOHLH2,LEPR,MTNR1B,MYH9,NDUFA9,NHLH2,NOTCH1,NPR2,NTRK2,OPRL1,OXTR,NPS,PDE4D,PDGFRA,ENPP2,SERPINF1,SCHIP1,PRF1,PRKCG,PRKDC,PRKG1,PRKG2,MAPK8,MAP2K6,PROX1,ENOX1,LGR4,GPR157,KDM2A,ANKFN1,SRC,SREBF1,C3orf70,PHLPP1,CRTC1,ADNP,NKX2-1,AGRN,ATOH7,TPTEP2-CSNK1E,BMAL2	GO: Biological Process	GO:0061458	reproductive system development		0.0003024	1	59	388	AHR,MMP2,ALOX15B,MSH2,NCOA1,AXL,ADAM15,CCND1,BCL2,BMP7,BRCA2,C3,NOTCH1,NPR2,NTRK1,SERPINE1,CDKN1C,PDE4D,CEBPB,SERPINB6,SAFB2,CTNNA1,KMT2B,PTCH1,RARA,RBP4,IMMP2L,ERCC1,ESR2,FGF8,FOXC1,FOXO3,FLNA,SFRP2,SHH,CHD7,SRC,SRY,STAT5A,SULF1,GLI2,PPP1R9B,SPATA22,TAF4,TCF7L2,TGFB2,TMF1,FOXA1,HSD17B4,VEGFA,VGF,WNT5A,ITGAV,SCX,NCOA4,LFNG,LHX1,LRP2,SMAD4
GO: Biological Process	GO:0042327	positive regulation of phosphorylation		2.041e-05	0.1533	55	934	PRR5L,PDGFB,ENPP2,CARD10,ACVR1,TRIM6,MET,PTK2B,FGF1,FGF5,HES1,PLAUR,GPNMB,BMP8A,BCAR3,IQGAP3,SDC4,GDF15,WNT5A,AR,IGF1R,CSF1,PDGFD,CSPG4,CCN2,RIPK2,DAB2,IRAK1,IRS1,TNFRSF10A,ITGA5,PTGER4,GDF10,BDNF,GHR,BMP4,BMP5,FNDC1,SPHK1,WNT3A,ROR1,CAV2,EDN1,EDNRA,EDNRB,CEMIP,TGFB1,LIF,THBS1,HMGA2,EPHA2,CD44,EIF2AK4,GREM1,RSPO1	GO: Biological Process	GO:0043085	positive regulation of catalytic activity		7.252e-07	0.008036	226	1028	ABL1,ABR,ADCY1,ADCY2,ADCY3,ADCY7,AXIN2,ADRA2C,TBC1D14,BCAR3,PREX1,DENND1A,RHOA,ASPH,AXL,CCND1,BCL2,TNFRSF11A,TNFRSF10C,BCR,FGF18,BID,BMP2,ARHGEF7,CACNA1C,RGPD2,CALM2,CCND2,CD4,SCARB1,PDCD5,CD40,EVI5L,KLF4,CHN2,ARHGAP22,DSTYK,NGEF,MAP4K4,NEK7,NOX4,CSF1,ARHGEF10,ST18,NLRP12,DAB1,DAP,ZEB2,TIAM2,ASAP1,DHX9,DDX11,MAGI2,ARHGAP44,DLG3,DLG4,ARHGAP25,DRD1,DRD4,BCL2L11,DVL2,EDN1,EDN2,EDN3,EEF1A2,RAD50,EFNA1,EGFR,EPHA2,MARK2,EPHA1,RASGRP2,EPHA4,ABI3,ERN1,APC2,EZH2,F2R,F2RL1,TBC1D16,PTK2B,FZR1,NOD1,RAPGEF3,STRADA,FGFR3,FGFR2,FGFR4,PRKAG2,MEX3B,AGAP1,AGAP3,ANP32B,CD24,PTGES3,GAS6,GH1,GIPR,TTBK1,GNA12,GNAL,GNAS,FERMT2,MAPRE2,GPER1,C1QTNF9B,RAPGEF1,GRN,GRIN2A,GRIN2B,GSK3A,GSN,TBC1D8,ORAI1,SERINC5,ATPSCKMT,PNKP,HIP1,CD300A,PHB2,HRAS,HSPA1A,HSP90AA1,DUSP19,IGF1R,IRAK1,ITGA6,ITGA1,ITGB1,KDR,LYN,SMAD3,MBP,MST1R,UHRF1,ACER2,MYO9B,NEK10,NEDD9,NOS1,NTF3,NTRK2,ROR1,ROR2,P2RX1,P2RX7,PAK1,PDGFB,PDGFRA,PDGFRB,CARD10,PIM1,ARHGEF19,TMEM106B,PPP2CA,PRIM2,PRKAG1,MAPK1,MAPK8,MAP2K3,MAP2K5,MAP2K6,PROX1,DAB2IP,PSEN1,BCAS3,DYNAP,PTK2,PXN,RAP1GAP,RGS1,RGS7,RGS10,RGS16,ROBO1,WDR41,RPS3,LGR4,GRHL2,RYK,CCL1,SFRP1,SFRP2,STIL,SLC8A2,C9orf72,SRC,TBC1D2B,PERP,TAB2,GRAMD4,STIM1,STK11,FGD4,RGPD8,SASH1,DOK7,SRGAP2,SRCIN1,CRIPTO3,TEK,PRR7,ARAP3,TIAM1,TLR3,AGRN,IL34,SH3BP1,CLEC7A,TXN,VDR,LMF1,WNT5A,XDH,XRCC5,NLRP6,RTN4R,LRP8,FZD5,WNK4,TIGAR,SLC39A10,CEMIP,FGF23,TIRAP,RCN3	GO: Biological Process	GO:0071526	semaphorin-plexin signaling pathway		0.0003027	1	14	52	MEF2C,MET,NCAM1,NRP2,SEMA5B,PLXNA4,SEMA3E,FARP2,EDNRA,PLXNC1,FLNA,SEMA4A,PLXNB2,SEMA3B
GO: Biological Process	GO:0018149	peptide cross-linking		2.13e-05	0.16	8	37	COL3A1,FLG,FN1,ANXA1,EGFLAM,MAMDC2,TGM2,THBS1	GO: Biological Process	GO:0007612	learning		7.285e-07	0.008073	63	212	ABL1,ADCY3,CACNA1C,CACNA1E,CCK,DGKI,NRXN2,CNTNAP2,DBH,DLG4,SHANK1,DRD1,DRD3,DRD4,ELAVL4,EPHB2,RAPGEF3,FGF13,DCDC2,DEAF1,SPECC1,NPTN,GABRA5,GABRB3,JPH4,GRIN2A,GRIN2B,GRM4,GRM7,HTT,SYNPO,HTR2C,IDUA,TANC1,ITGB1,KCNQ2,KRAS,GIT1,NPAS4,NTRK2,OPRL1,NPS,PAK1,PDE1B,PRKAR2B,PTGS1,RAG1,EIF2AK4,SGK1,SLC8A2,SHANK2,ZZEF1,PLCB1,CNTN2,CLDN5,CSMD1,MAPK8IP2,TPBG,SLC7A11,UCN,PIANP,AAAS,JPH3	GO: Biological Process	GO:0031644	regulation of nervous system process		0.0003034	1	32	175	TBC1D24,BEGAIN,AVP,MYRF,NOTCH1,CACNB3,TRPA1,PRKN,CDK18,CTSC,NRXN1,NRXN2,HOMER3,SHANK1,DVL1,TYMP,CACNG7,EGR2,PTK2B,BAIAP2,FMR1,SLC8A2,GHSR,LPIN1,SYNE1,GRIK2,GRIN1,GRIN2D,PARD3,HCRT,MGLL,CELF4
GO: Biological Process	GO:0043122	regulation of canonical NF-kappaB signal transduction		2.256e-05	0.1695	24	283	TRIM6,TRIM22,S100B,NOD1,APOL2,HSPB1,LITAF,WNT5A,RHOC,IKBKE,CARD11,MYD88,TRADD,NEK6,RIPK2,IRAK1,CFLAR,GJA1,NLRX1,ROR1,GSTP1,TGM2,RORA,TNFAIP3	GO: Biological Process	GO:0010717	regulation of epithelial to mesenchymal transition		7.318e-07	0.008109	44	130	ADAM8,AXIN2,JAG1,BMP2,BMP4,BMP7,LDLRAD4,BAMBI,WWTR1,EFNA1,EPHA3,EPHA4,SPRY2,EZH2,MAD2L2,FERMT2,HPN,IL6,ISL1,LOXL2,SMAD2,SMAD3,SMAD7,MARK1,NOTCH1,PAWR,PPP2CA,MIR149,IL17RD,DAB2IP,PTK2,TRIM62,SFRP1,SFRP2,FUZ,SNAI1,PHLDB1,TGFB1,TGFBR3,TIAM1,NKX2-1,TNXB,CRB2,ALX1	GO: Biological Process	GO:0018105	peptidyl-serine phosphorylation		0.0003086	1	49	307	MET,AKT1,ULK1,OGT,STK32C,PNCK,RIPK1,AVP,BCL2,CDK5R1,NOS1,BRSK2,TSSK4,DCLK1,PDE4D,NRXN1,PKN3,NEK7,MIR132,PPM1F,PRKCA,PRKCD,MIR212,MAPK13,ULK2,PRKX,DGKQ,PTGS2,AKT3,SH2D3A,MLXIPL,LATS2,DMTN,ERCC6,RPS6KA2,MAD2L2,SFRP2,SGK1,INPP5F,MAST1,BRSK1,MAST3,TLK2,NSD1,CRIPTO,PPP1R15A,WNT5A,IL11,ISL1
GO: Biological Process	GO:0060428	lung epithelium development		2.303e-05	0.173	10	60	FOXA1,YAP1,FNDC3B,NCOR2,BMP4,NFIB,STRA6,HMGA2,LTA4H,RCN3	GO: Biological Process	GO:0016331	morphogenesis of embryonic epithelium		7.516e-07	0.008329	58	190	ABL1,FZD1,SHROOM3,TRIM71,BMP4,BMP7,LHX2,MTHFD1L,CELSR1,HS2ST1,ZEB2,DVL2,FGF8,FGFR2,DEAF1,SPINT2,NCKAP1,GLI2,KDM2B,TMED2,CECR2,HTT,LAMA5,LRP2,LRP6,PRICKLE1,OPA1,PAX3,PCDH8,GATAD2A,PTCH1,SEMA4C,RARA,RARG,IRX2,SOX8,GRHL2,SALL1,SFRP1,SFRP2,FUZ,STIL,KDM2A,SOX9,ST14,STK3,SULF1,COBL,TGFB1,TGIF1,PLXNB2,VASP,WNT5A,WNT7B,WNT2B,ZIC2,PAX8,ALX1	GO: Biological Process	GO:0048041	focal adhesion assembly		0.0003188	1	21	97	ACVRL1,RHPN1,BCL2,ARHGEF7,COL16A1,RHOD,PPM1F,PTPRA,PEAK1,DMTN,PTK2B,CORO2B,DLC1,SDC4,LIMCH1,SRC,RCC2,MACF1,AJUBA,VEGFA,ITGAV
GO: Biological Process	GO:0043010	camera-type eye development		2.342e-05	0.1759	46	736	SPRY1,PDGFB,RHOJ,SERPINF1,S100A6,FBN2,EFEMP1,YAP1,HES1,MMP2,BCAR3,MMP14,HSPA1A,FOXC1,NID2,FN1,WNT5A,WNT9A,ID2,AQP1,ZIC2,TSKU,IGF1R,UHRF1,CRYBG3,CRB2,SOX2,DCAF8,ITGA5,GJA1,BMP4,NFIB,NFIX,STRA6,NOTCH1,GPD2,CALB1,TFAP2A,TGFB1,LIF,TGIF1,BVES,OTX2,SOX21,EPHA2,SPRED1	GO: Biological Process	GO:0045665	negative regulation of neuron differentiation		7.826e-07	0.008672	35	94	JAG1,RHOA,BMP7,SPAG9,ZNF536,DLX1,DTX1,EIF4E,HMG20A,FGFR3,CD24,GLI3,CIT,HES1,ISL1,ITGB1,LMX1A,MEIS1,FUOM,NOTCH1,PAX6,PBX1,CASZ1,RAP1GAP,FEZF2,EIF2AK4,SOX8,ZHX2,SOX2,SOX3,SOX9,CNTN2,NR2E1,TP73,RTN4	GO: Biological Process	GO:0043068	positive regulation of programmed cell death		0.00032	1	100	739	ADAM8,MEF2C,MAP3K5,ADORA2A,ADRB1,TLE5,AHR,MAP3K11,AKT1,MMP2,ALOX12,NCK2,APBB1,APBB2,RHOB,NCOA1,SOCS1,GADD45B,RIPK1,BCL2,BCL6,TNFRSF10A,BMP7,TSC22D1,CDK5R1,ARHGEF7,SQSTM1,TSPO,NOTCH1,NTRK1,CAPN1,CD40,PRKN,PDCD1,CTSC,NHERF1,CLU,PIK3CD,TNFAIP8,CNR1,PMAIP1,POU4F2,AKAP12,PPP1CA,MIR132,GSDMA,PRKCD,CTNNA1,EIF2AK2,PRNP,DAB2IP,HTRA1,HDAC4,PTGS2,RARB,EEF1A2,GAL,LATS2,EGR1,RNF122,ESR2,RPS6KA2,EMILIN2,YJEFN3,DLC1,FGFR3,FOXO3,MAP2K4,SFRP2,SKIL,TXNIP,FOXP1,SRC,TCF7L2,GPER1,NFKBID,GRN,GRIK2,GRIN1,EMILIN1,TFAP4,TGFB2,COL18A1,HTT,DAPK2,SAV1,HMGB1,PPP1R15A,FOXA1,WNT5A,CCN1,ZBTB16,ZSWIM2,IRF1,ISL1,JUN,USP7,ST8SIA2,LTB,SMAD4
GO: Biological Process	GO:0052548	regulation of endopeptidase activity		2.352e-05	0.1766	30	399	SERPINA3,SERPINF1,NOD1,MGMT,PLAUR,HSPA1A,WNT9A,AQP1,ASPH,CCN2,CRB2,SOX2,CIDEB,PSENEN,RIPK2,PERP,DAP,TNFRSF10D,TNFRSF10C,TNFRSF10A,CFLAR,WNT3A,UACA,SERPINH1,GSN,THBS1,TIMP1,SERPINE1,CD44,SERPINB1	GO: Biological Process	GO:0030856	regulation of epithelial cell differentiation		7.998e-07	0.008863	64	217	NCOA3,JAG1,ALOX15B,PTCH2,CCND1,BMP2,PROM1,BMP4,BMP6,BMP7,ZFP36L1,CDH5,CDKN1B,WWTR1,MACROH2A1,GDF3,FOXP4,ZEB2,F11R,SPRY2,ETV4,EZH2,NKX6-3,YAP1,FGFR3,FST,FOXE3,CD24,FOXP1,ATOH8,HES1,ID1,KRAS,CD109,MYCN,NOTCH1,NOTCH4,PAX4,PAX6,MIR1-1,PRKCH,PRKX,PROC,AHI1,PTCH1,TMEM100,SALL1,SOX2,FOXJ2,SOX9,MESP1,AJAP1,SULT2B1,PLCB1,DICER1,CLDN5,TNFRSF1A,TP73,REG3G,VDR,XDH,ZFP36,APOLD1,PAX8	GO: Biological Process	GO:0031099	regeneration		0.0003206	1	42	252	DYSF,FZD7,ULK1,MMP2,FIGNL2,SCARF1,AXL,ADAM15,CCND1,BCL2,NFIB,NFIX,TSPO,NOTCH1,SERPINE1,CEBPB,KLF4,MYMX,CTNNA1,RTN4RL2,EPPK1,PTCH1,PTGFRN,DIAPH1,PTPRU,ELAVL4,CXCL6,CXCL12,FLNA,INPP5F,GAS6,MAPK8IP3,LPIN1,GRN,TM4SF4,UCP2,VTN,RGMA,JUN,RTN4,LCP1,LIFR
GO: Biological Process	GO:0010632	regulation of epithelial cell migration		2.386e-05	0.1792	28	360	PDGFB,RHOJ,ENPP2,SERPINF1,CARD10,MET,PTK2B,PIK3CD,FGF1,HSPB1,JCAD,ANXA1,WNT5A,AQP1,SNAI2,SPARC,IRS1,SMOC2,BMP4,NOTCH1,EDN1,TGFB1,COL18A1,THBS1,EPHA2,SERPINE1,CD63,SPRED1	GO: Biological Process	GO:0050768	negative regulation of neurogenesis		8.263e-07	0.009157	54	173	ULK1,ARHGAP4,BMP4,BMP7,TSPO,SEMA5A,CDH1,LHX2,NTN1,NR1D1,DAB1,BRINP1,DLX1,DRD3,EPHA7,EPHB2,SEMA3A,FGF13,FGFR3,SEMA6C,CD24,NKX6-2,VAX1,CIT,HES1,ID1,IL6,MAP2,MBP,MYCN,NF2,NOTCH1,PAX6,CERS2,PROX1,PSEN1,CASZ1,PTK2,RYK,SEMA3F,SIRT2,SLIT1,SORL1,SOX10,SPP1,DICER1,TGFB1,NR2E1,WNT5A,WNT7A,WNT7B,RTN4R,SEMA3G,RTN4	GO: Biological Process	GO:0030540	female genitalia development		0.0003232	1	8	20	AXL,NPR2,RBP4,ESR2,CHD7,WNT5A,LHX1,LRP2
GO: Biological Process	GO:0060324	face development		2.431e-05	0.1826	11	73	NOG,MMP2,COL1A1,WNT5A,ASPH,STRA6,CRISPLD1,TFAP2A,EDN1,EDNRA,TGFB1	GO: Biological Process	GO:0030178	negative regulation of Wnt signaling pathway		8.409e-07	0.009318	59	195	APCDD1,AXIN2,FZD1,TLE5,BMP2,CDH1,CDH2,WWTR1,TSKU,VGLL4,RBX1,SOST,FRMD8,PTPRU,LATS2,TMEM88,APC2,DACT1,MAD2L2,FOXO1,RBMS3,GLI3,GRB10,RAPGEF1,GSK3A,IGFBP2,IGFBP4,NKD2,TRABD2B,ISL1,LRP6,MDFI,NOTCH1,PRICKLE1,ROR2,MIR1-1,DAB2IP,CCDC88C,SFRP1,SFRP2,FUZ,ANKRD6,SNAI2,SOX2,SOX9,SOX10,MESP1,STK3,STK11,TMEM131L,BARX1,NXN,TLE3,TPBG,WNT5B,WNT5A,TPTEP2-CSNK1E,NPHP4,CTNNBIP1	GO: Biological Process	GO:0051046	regulation of secretion		0.0003254	1	107	801	ABR,DYSF,ADAM8,ADCY5,MEF2C,ADORA2A,ADRA2B,GIT1,APBB1,STXBP6,MYH10,MYO6,AVP,UNC13D,ARHGEF7,TSPO,CACNA1H,NOS1,CDK5R2,NOTCH1,CACNA1B,TRPA1,KALRN,BRSK2,SYT7,OXT,P2RX1,PRKN,TSPOAP1,PFKL,CHRNA4,NHERF1,RAB26,CNR1,RPH3AL,PIM3,RIMS4,PRKAR1A,PRKCA,PRKG1,SYTL2,CYP51A1,PTGER3,PTGS1,SV2B,RAB3A,RHBDF2,RBP4,DVL1,ANO1,ATP9A,EDN3,GAL,GAB4,FES,SCT,FGR,SDC4,CXCL12,RHBDD1,FMR1,SGK1,MYO18A,CHD7,RPH3A,SLC6A4,FRMD4A,SLC16A1,ECRG4,GABBR1,SREBF1,GCK,STIM1,GHRHR,GHSR,SYT11,GNA11,GNAS,GNAZ,TCF7L2,RHBDF1,GPER1,GPR39,SRCIN1,TGFB2,IL1RAPL1,TIAM1,TMF1,HCRT,HRH3,CD300A,TRPM2,EIPR1,UCP2,HTR6,IDUA,MICU3,IL11,IL13,ISL1,ITGAM,KCNA5,PAX8,RTN4,LRP5,ILDR1,SMAD4
GO: Biological Process	GO:0042451	purine nucleoside biosynthetic process		2.441e-05	0.1833	5	12	ADA,MTAP,ADA2,PRTFDC1,NT5E	GO: Biological Process	GO:2000177	regulation of neural precursor cell proliferation		8.936e-07	0.009902	45	135	FZD9,ACAN,TRIM71,RHOA,PTBP2,CDH2,ADGRG1,LHX2,HAPLN1,VCAN,OPTN,EMX1,FGFR3,FOXO1,SPINT2,CD24,HAPLN4,GLI3,KDM2B,GNAI2,VAX1,RAPGEF1,INSM1,ITGB1,LRP2,LYN,NF2,NOTCH1,PAX6,PDE9A,MAPK8,PROX1,TAFA3,RYK,SALL1,LIMS2,SIRT2,SMARCD3,DMRTA2,SOX2,SOX10,LHX5,TGFB1,NR2E1,WNT5A	GO: Biological Process	GO:0060993	kidney morphogenesis		0.0003335	1	23	111	AHR,CITED1,DCHS1,BCL2,BMP7,PAX2,PBX1,WWTR1,PRKX,PTCH1,HS3ST3A1,IRX2,EYA1,FGF8,SHH,GPC3,GLI3,VEGFA,HES5,PAX8,LHX1,TACSTD2,SMAD4
GO: Biological Process	GO:0042455	ribonucleoside biosynthetic process		2.441e-05	0.1833	5	12	ADA,MTAP,ADA2,PRTFDC1,NT5E	GO: Biological Process	GO:0043549	regulation of kinase activity		8.968e-07	0.009938	160	686	ABL1,ACTB,AXIN2,HEG1,ADRA2C,RHOA,HYAL2,AXL,CCND1,TNFRSF11A,FGF18,FGF16,BMP2,KSR1,LDB1,RGPD2,CALM2,GPRC5A,LDB2,CCND2,PKMYT1,CCNG2,CD4,CD40,LARGE1,CDKN1B,DSTYK,SH3BP5,NOX4,WWTR1,MACROH2A1,CSF1,DAB1,ZEB2,DLG3,DLG4,DRD4,DVL2,EDN1,EDN3,EEF1A1,EEF1A2,RAD50,EFNA1,LATS2,EGFR,EPHA2,MARK2,HERC5,EPHA1,EPHA4,EPHB2,SPRY2,ABI3,ERN1,EZH2,PTK2B,STRADA,FGFR3,FGFR2,FGFR4,FGR,PRKAG2,HEXIM1,CD24,CDK12,GAS6,GH1,NPFFR2,TTBK1,FERMT2,C1QTNF9B,IRAK3,HTT,HGF,CD300A,STK38,PHB2,HRAS,HSPB1,HSP90AA1,TMIGD1,DUSP19,IGF1R,IRAK1,KDR,LRP6,LRP5,LYN,MST1R,NEK10,NEDD9,NF2,NTF3,NTRK2,ROR1,ROR2,P2RX7,PAK1,PDGFB,PDGFRA,PDGFRB,CARD10,DBNDD1,PIM1,PLEC,PMP22,PPP2CA,PKIA,PRKAG1,PRKAR1B,PRKAR2B,PRKCH,PKN1,MAP2K3,MAP2K5,MAP2K6,DNAJC3,PROX1,DAB2IP,PSEN1,DYNAP,PTK2,PTPN6,PXN,TRIM27,ROBO1,RPS3,RYK,SFRP1,SFRP2,SHB,STIL,SLC8A2,SRC,TAB2,STK11,FGD4,RGPD8,SASH1,DOK7,SRCIN1,CRIPTO3,TEK,NR2F2,TLR3,AGRN,TNXB,IL34,TXN,UVRAG,WNT5A,XRCC5,LRP8,FZD5,WNK4,TIGAR,CEMIP,TIRAP,SPRY4	GO: Biological Process	GO:0061614	miRNA transcription		0.0003362	1	19	84	NFIB,NOTCH3,PAX6,KLF4,NCOR1,NCOR2,HDAC4,RARA,EGR1,FOXO3,DDX17,SREBF1,NR2F1,TGFB2,FOXA1,VEGFA,JUN,SMAD4,SMAD6
GO: Biological Process	GO:0046129	purine ribonucleoside biosynthetic process		2.441e-05	0.1833	5	12	ADA,MTAP,ADA2,PRTFDC1,NT5E	GO: Biological Process	GO:0030510	regulation of BMP signaling pathway		9.294e-07	0.0103	44	131	ABL1,FZD1,BMP4,CDH5,ELAPOR2,BAMBI,GDF3,SCUBE3,DLX1,SOST,TOB1,FST,TRIM33,GATA4,ARK2C,MIR885,PRMT1,HES1,RBPJ,KDR,RBPMS2,LRP2,SMAD2,SMAD6,SMAD7,HIPK2,NBL1,NEO1,BMPER,NOTCH1,PCSK6,SKOR1,NANOG,SFRP1,SFRP2,SKIL,SORL1,ZNF423,SULF1,TGFBR3,WNT1,WNT5A,CRB2,SMURF1	GO: Biological Process	GO:0007189	adenylate cyclase-activating G protein-coupled receptor signaling pathway		0.000337	1	34	191	ADCY5,ADCY7,ADORA2A,ADRA1D,ADRA2B,ADRB1,ATP2B4,ADGRB3,NOS1,CALCB,LPAR2,PDE4A,PDE4D,GNG2,NHERF1,CNR1,PRKAR1A,PRKCA,DGKQ,PTGER2,PTGER3,DRD1,S1PR3,MRAP2,RAMP2,SCT,ADGRL1,PDE10A,GHRHR,GNAL,GNAS,GPR4,GPER1,ADGRD2
GO: Biological Process	GO:0060956	endocardial cell differentiation		2.441e-05	0.1833	5	12	ACVR1,FBN2,FN1,ITGA5,NOTCH1	GO: Biological Process	GO:0060348	bone development		1.016e-06	0.01126	74	264	ACP5,AXIN2,ALPL,ANXA2,RHOA,SCUBE2,FGF18,BMP2,BMP4,BMP6,SERPINH1,LARGE1,CDX1,FOXN3,TJP2,COL2A1,COL6A1,COL9A1,COL13A1,OSR2,TSKU,OPTC,MEGF8,EVC,EXT1,EXT2,FGF4,FGF8,FGFR3,FGFR2,FOXP1,GH1,GJA1,GLI3,GNAS,AKAP13,PAPPA2,HSPG2,COL27A1,IDUA,INSIG1,SCX,KDR,LEPR,LRP6,LRP5,MMP14,ANKRD11,NINJ1,NPR2,RFLNA,ENPP1,PLS3,RANBP3L,MAP2K6,PTHLH,RARA,RARG,LRRK1,CHSY1,SOX9,SPARC,SRC,SULF2,SULF1,TEK,TGFB1,SH3PXD2B,CADM1,ATG9B,WNT1,ZBTB16,BBX,ANO6	GO: Biological Process	GO:0030099	myeloid cell differentiation		0.0003391	1	79	558	ADAM8,MEF2C,MEIS1,GFI1B,H4C1,OSTM1,FLVCR1,AP3B1,RACGAP1,SOCS1,ATP6AP1,RIPK1,DLK1,BCL6,NFATC1,NFIX,SLC11A2,CDKN1C,RASGRP4,CEBPB,MFHAS1,PIK3CD,POU4F2,ZNF385A,NCOR1,ZBTB46,P4HTM,SH3PXD2A,PRKCA,MAPK11,PRKX,PRTN3,FARP2,TESC,PTBP3,RARA,SH2B3,RBP1,GAB4,DMTN,FSTL3,KLF2,PTK2B,FES,FGFR3,FOXO3,FLI1,FLNA,EEIG1,SLC1A5,SLC4A2,KLF13,FOXP1,IL17C,SRC,STAT5A,GPC3,GNAS,GP1BB,GP5,TCF3,TWIST2,HHEX,HMGB1,HMGB3,UCP2,VEGFA,IFI16,ZFP36,IL11,ZBTB16,IRF7,ITGAM,JUN,JUNB,FAM20C,TMEM178A,DLL1,TIRAP
GO: Biological Process	GO:0086100	endothelin receptor signaling pathway		2.441e-05	0.1833	5	12	PTK2B,BCAR3,EDN1,EDNRA,EDNRB	GO: Biological Process	GO:0040036	regulation of fibroblast growth factor receptor signaling pathway		1.184e-06	0.01312	21	44	CREB3L1,DSTYK,PRKD2,FGFBP1,SPRY2,NPTN,GPC1,ITGB1,FGFBP3,FGFRL1,OTX2,PDGFB,MIR1-1,MIR149,FUZ,PRDM14,SMOC2,SULF2,SULF1,WNT5A,SPRY4	GO: Biological Process	GO:0060537	muscle tissue development		0.0003391	1	79	558	ACTA1,MBNL1,ACTC1,DYSF,MEF2A,MEF2C,MEIS1,FZD7,MET,ADRB1,ALPK3,BCL9L,MYH10,NCAM1,BCL2,BMP7,NFIX,FOXH1,NOTCH1,NPR2,CAV2,TRIP10,PLAGL1,PLEC,CSRP1,PRKAR1A,PRKG1,MAPK11,HDAC4,MYLK3,RARA,RARB,RBP4,GJC1,EDNRA,EGR1,EGR2,LINC-PINT,EYA1,HMG20B,FES,FGF3,FGF8,FOXC1,MAP2K4,DDX17,SGCB,SHH,FHOD3,CHD7,SKIL,SLC8A1,MIR17HG,FOXP1,TBX1,VAX1,TCF7L2,SYNE1,OBSL1,CRIPTO,TGFB2,RTL1,TNNI3,TPM1,LEMD3,HLF,SAV1,VEGFA,WNT5A,XK,NDRG4,ISL1,SCX,JARID2,FOXP2,DLL1,LMNA,LRP2,SMAD4
GO: Biological Process	GO:0090090	negative regulation of canonical Wnt signaling pathway		2.468e-05	0.1854	17	162	NOG,KREMEN1,FZD6,ZNRF3,CTHRC1,WNT5A,NKD1,IGFBP6,SNAI2,DKK2,SOX2,DAB2,RBMS3,NOTCH1,RSPO3,TLE3,GREM1	GO: Biological Process	GO:0021872	forebrain generation of neurons		1.185e-06	0.01313	27	65	RHOA,NRP2,DLX1,SEMA3A,FGF8,FGFR2,ATG7,GLI3,DCLK2,HES1,INHBA,LRP6,NHLH2,PAX6,PLXNA1,POU3F4,PROX1,FEZF2,SOX1,SOX2,LHX5,TFAP2C,NKX2-1,NR2E1,UBB,BCL11B,SLC4A10	GO: Biological Process	GO:0090090	negative regulation of canonical Wnt signaling pathway		0.0003429	1	29	154	FZD6,TLE5,NOTCH1,TMEM88B,PRKN,NHERF1,CTHRC1,WWTR1,GSDMA,DAB2IP,PTPRU,LATS2,EGR1,TMEM88,DACT1,MAD2L2,FOXO3,SFRP2,SHH,ANKRD6,GPC3,GLI3,TCF7L2,TLE2,WNT5A,IGFBP4,IGFBP6,ISL1,SMAD4
GO: Biological Process	GO:0070555	response to interleukin-1		2.468e-05	0.1854	17	162	CCL2,HES1,MMP2,VRK2,FN1,ANXA1,ANKRD1,IL1R1,MYD88,RIPK2,IRAK1,GBP1,GHR,EDN1,ADAMTS12,SERPINE1,RORA	GO: Biological Process	GO:0043269	regulation of monoatomic ion transport		1.201e-06	0.0133	138	577	ABL1,TSPAN18,ACTN2,DYSF,ADORA1,BIN1,STIM2,DPP10,KCNAB2,AQP2,CASK,SPTBN4,RHOA,ASPH,ATP1B3,ATP2B2,BCL2,BMP4,TSPO,CACNA1C,CACNA1F,CACNA2D1,CACNB3,CACNB4,CALM2,CLDN10,CD4,NHERF2,HOMER3,AKAP7,NOS1AP,ATP2C2,DMPK,PCSK9,DPP6,DRD1,DRD3,DRD4,EDN1,EDN3,CACNG6,EPHB2,NPSR1,TCIRG1,F2R,PTK2B,RAPGEF3,FGF11,FGF13,JPH4,GJA1,GNAI2,GNAS,TMC2,CRACR2A,GPER1,GPR35,WWP2,GRIN2A,GRIN2B,ORAI1,HCRT,HTT,ATPSCKMT,CD300A,PHB2,COMMD1,HES1,HSPA2,RNF207,ISL1,ITGB1,JAK3,KCNA5,KCNG1,KCNH2,KCNJ1,KCNJ3,KCNJ8,KCNJ12,KCNQ1,LYN,EFHB,MYLK,FXYD5,CRACR2B,LRRC26,NOS1,P2RX1,P2RX7,P2RY6,PAWR,PDE4B,PDE4D,PDGFB,PDGFRB,SERPINE2,AHNAK,PKP2,PLCG1,PLCG2,MIR1-1,NKAIN4,PRKD1,PRKG2,PRSS8,PTPN3,PTPN6,NKAIN1,TRIM27,RGS7,SCN2B,SCN4B,SCN5A,CXCL12,SGK1,CHD7,NKAIN2,STIM1,PLCB1,TRPV3,NEDD4L,TGFB1,AGRN,KCNE4,UCN,UTRN,VDR,BEST1,NKAIN3,CXCR4,KCNAB1,WNK4,WNK2,VMP1,CEMIP,ANO6,JPH3	GO: Biological Process	GO:0014706	striated muscle tissue development		0.0003469	1	54	349	ACTC1,MEF2A,MEF2C,MEIS1,FZD7,MET,ADRB1,ALPK3,MYH10,NCAM1,BMP7,FOXH1,NOTCH1,TRIP10,PLEC,PRKAR1A,PRKG1,MAPK11,MYLK3,RARA,RARB,RBP4,GJC1,EDNRA,EYA1,FES,FGF3,FGF8,FOXC1,MAP2K4,SGCB,SHH,FHOD3,CHD7,SLC8A1,MIR17HG,FOXP1,TBX1,SYNE1,OBSL1,CRIPTO,TGFB2,TNNI3,TPM1,SAV1,VEGFA,WNT5A,NDRG4,ISL1,JARID2,DLL1,LMNA,LRP2,SMAD4
GO: Biological Process	GO:0007015	actin filament organization		2.533e-05	0.1903	36	523	TPM2,SYNPO2,PDGFB,EFS,ADD3,MET,PTK2B,PREX1,PLS3,IQGAP3,VASP,SDC4,ARAP1,WIPF1,ID1,SPAG6,PDLIM4,RHOC,CCN2,CTNNA1,MYO1E,INPPL1,GDPD2,PTGER4,MYO5C,GJA1,VILL,CDC42EP5,TAGLN,CAPG,DNAI3,GSN,CDC42EP1,PDLIM1,SORBS3,ELN	GO: Biological Process	GO:0043542	endothelial cell migration		1.226e-06	0.01358	88	331	ABL1,ADAM8,PLEKHG5,ANGPT2,RHOA,STARD13,ADGRB1,FGF18,FGF16,NRP2,BMP4,SEMA5A,SCARB1,CD40,CDH5,KLF4,PRKD2,ADGRA2,HDAC9,ZEB2,FGFBP1,EDN1,EDN2,EFNA1,EFNB2,EPHA2,PTK2B,FGF4,HDAC7,FOXP1,SRPX2,GRN,MIR885,PTP4A3,ATOH8,HMOX1,HSPB1,ID1,ITGB1,KDR,LGALS8,LOXL2,MYH9,BMPER,NOTCH1,PDGFB,PECAM1,SERPINF1,CARD10,PIK3CD,PIK3R2,RIN2,PLCG1,MIR126,MIR149,CLEC14A,MIR200B,PRKD1,MAP2K3,MAP2K5,PRKX,PROX1,DAB2IP,BCAS3,PTK2,PTPRM,PXN,MMRN2,ROBO1,CXCL12,SNAI2,SPARC,PLXND1,SMOC2,SASH1,TEK,DICER1,NR2F2,TGFB1,TGFBR3,COL18A1,NR2E1,PATZ1,SH3BP1,TNS3,WNT5A,WNT7A,CXCR4	GO: Biological Process	GO:0021871	forebrain regionalization		0.0003476	1	9	25	FEZF1,OTX2,PAX6,LHX2,FGF8,SHH,GLI3,NR2F1,LHX1
GO: Biological Process	GO:0001889	liver development		2.581e-05	0.1939	26	323	CDKN2B,KREMEN1,ACVR1,ADA,MET,YAP1,FGF1,HES1,PLAU,FOXC1,VWF,ANXA1,ID2,LIMS2,ASS1,UHRF1,DKK2,ITPR1,CFLAR,BMP4,WNT3A,NOTCH1,NOTCH3,TBX3,CLDN1,TNFAIP3	GO: Biological Process	GO:0006935	chemotaxis		1.243e-06	0.01378	126	517	DYSF,ADAM8,PLEKHG5,SEMA6A,PREX1,ANGPT2,RHOA,TNFRSF11A,FGF18,FGF16,NRP2,CXCR5,BMP4,C3AR1,SEMA5A,ARTN,USP14,CHGA,NTN1,CCR4,CMKLR1,PRKD2,ADGRA2,CSF1,PLXNA4,RIPOR2,DSCAM,DNM1L,EDN1,EDN2,EDN3,EDNRB,EFNA5,EFNB2,MEGF8,EPHA2,LGR6,CTTN,EPHA7,F2RL1,F7,SEMA3A,PTK2B,FGF4,FGF8,SEMA6C,SEMA6B,CYRIB,GAS6,CCR10,GPR35,IL17RC,PADI2,HGF,HRAS,HSPB1,IL6,ITGA1,ANOS1,KDR,PIKFYVE,LRP2,LSP1,LYN,SMAD3,ABCC1,MYO9B,NBL1,NEDD9,NINJ1,NOTCH1,NOVA2,NTF3,PDE4B,PDE4D,PDGFB,PDGFRA,PDGFRB,ENPP2,PF4,PF4V1,PIK3C2G,PIK3CD,PLEC,MIR149,PRKD1,MAPK1,PTK2,SEMA4C,CLXN,RARRES2,FEZF2,ROBO1,ROBO2,CMTM7,LGR4,RYK,S100A7,CCL1,CXCL12,SEMA3F,ST6GAL1,KLRK1,SLIT1,SNAI2,SPP1,PERP,SMOC2,PIP5K1C,TGFB1,TIAM1,AGRN,TPBG,IL34,ATOH7,DAPK2,LRTM2,FLRT2,WNT5A,WNT7B,RTN4R,SEMA3G,CXCR4,ACKR3,ANO6,TIRAP	GO: Biological Process	GO:0010092	specification of animal organ identity		0.0003484	1	12	41	MEF2C,FOXH1,PAX2,FGF3,FGF8,SMARCD3,TBR1,GLI3,WNT5A,ISL1,PAX8,LRP2
GO: Biological Process	GO:1903036	positive regulation of response to wounding		2.888e-05	0.2169	13	102	CCL2,PLAT,PLAU,VWF,TNC,ANXA1,IGF1R,SMOC2,PTGER4,CLDN1,THBD,THBS1,SERPINE1	GO: Biological Process	GO:0050890	cognition		1.254e-06	0.01389	107	423	ABL1,ADCY1,ADCY3,ADORA1,FZD9,CACNA1C,CACNA1E,CCK,CCND2,DGKI,LARGE1,CHRNA4,NRXN2,CREBBP,CRHBP,CNTNAP2,BRINP1,DBH,DLG4,SHANK1,DGCR2,DRD1,DRD3,DRD4,RCAN1,EGFR,ELAVL4,EPHB2,RAPGEF3,FGF13,DCDC2,DEAF1,SPECC1,NPTN,GABRA5,GABRB3,JPH4,TTBK1,GNAS,GRIN2A,GRIN2B,GRM4,GRM7,FAM107A,HTT,SYNPO,HTR2C,IDUA,TANC1,ITGB1,KCNQ2,KRAS,LMX1A,LMX1B,SHC3,MME,GIT1,TMPRSS11E,ANKRD11,NPAS4,RTL4,NEDD9,NTRK2,OPRL1,OXTR,NPS,PAK1,PAX6,PDE4D,PDE1B,SERPINF1,JAKMIP1,PRKAR1B,PRKAR2B,PRKCG,PRKCZ,MAPK1,PSEN1,TRPM7,PTGS1,RAG1,SOBP,EIF2AK4,SGK1,CHD7,SLC8A2,SHANK2,SRC,C12orf57,ZZEF1,CYFIP1,PLCB1,CNTN2,CUX2,CRTC1,ADNP,CLDN5,PRRT1,CSMD1,MAPK8IP2,TPBG,SLC7A11,UCN,KCNAB1,PIANP,AAAS,JPH3	GO: Biological Process	GO:0099622	cardiac muscle cell membrane repolarization		0.0003484	1	12	41	ANK2,ATP1B1,NOS1,SCN2B,SCN4B,FLNA,KCNE5,RNF207,KCNA5,KCNH2,KCNJ3,KCNN2
GO: Biological Process	GO:0055001	muscle cell development		2.955e-05	0.222	29	384	DYSF,MET,MYL9,ALPK3,HES1,FHL2,VCL,PPARA,PDLIM5,ANKRD1,CSRP1,SIX4,CFLAR,BMP4,NFIX,NOTCH1,TBX3,KRT8,KRT19,CRPPA,CAV2,EDN1,EDNRA,TGFBI,BVES,MYOF,SPRY4,CDK1,ALPK2	GO: Biological Process	GO:0001662	behavioral fear response		1.284e-06	0.01423	25	58	BCL2,CACNA1E,CCK,LARGE1,BRINP1,LYPD1,DRD1,DRD4,EIF4E,EPHB2,DEAF1,GABRA5,GJA1,GNG7,GRIK2,GRIN2B,GRM7,HTR2C,RAG1,ASIC4,ANKFN1,NR2E1,MAPK8IP2,UCN,SPIRE1	GO: Biological Process	GO:0048839	inner ear development		0.0003492	1	42	253	ABR,FZD6,DCHS1,MYO6,MYO7A,NOTCH1,OTX2,KCNQ4,PAX2,CYTL1,NHERF1,CTHRC1,NTN1,CXCL14,CELSR1,LRIG1,DLX6,SOBP,DVL1,MYO15A,ESRRB,EYA1,FGF3,FGF8,FGFR3,SDC4,PRRX2,SHH,CHD7,ATP8A2,GLI2,GLI3,TBX1,CECR2,TGFB2,HLA-H,WNT5A,IFI16,HES5,PAX8,PCDH15,DLL1
GO: Biological Process	GO:0001816	cytokine production		2.981e-05	0.2239	62	1110	HLA-E,CD83,TRIM6,DYSF,TNFSF4,SLC2A10,MET,S100B,HEG1,NOD1,PIK3CD,CCL2,TNFAIP8,GPNMB,HSPA1A,HSPB1,COL3A1,FN1,LITAF,ANXA1,WNT5A,ANXA4,RNF135,PPARA,POLR3G,TSKU,IKBKE,SNAI2,ULBP1,ULBP2,ADAM33,CARD11,IL1R1,MYD88,TRADD,ZBTB20,INPP5D,LRRC32,B2M,RIPK2,IRAK1,GBP1,ITGAV,PTGER4,SULF1,SPHK1,WNT3A,NQO1,UNC93B1,NMB,NOTCH1,NLRX1,TGFB1,GSTP1,THBS1,EPHA2,SERPINE1,ERMAP,SERPINB1,RORA,TNFAIP3,SMAD7	GO: Biological Process	GO:0031099	regeneration		1.358e-06	0.01505	71	252	DYSF,FZD9,ULK1,ANGPT2,AXL,CCND1,BCL2,BCL9,CFLAR,KLF5,TSPO,RUNX1,CD9,LARGE1,CDKN1B,KLF4,MAP4K4,COL6A1,CPT1A,PTPRU,EYS,EGFR,ELAVL4,LGR6,EPHA4,EZH2,F7,CPQ,YAP1,GAS6,GATA4,GFAP,GJA1,GRN,HGF,HMOX1,HSPG2,IGF1R,IL6,LIFR,MAP1B,MYF6,NEO1,NFIB,MYMK,NINJ1,NINJ2,NOTCH1,PAX7,ENPP1,CERS2,RTN4RL2,PTCH1,PTPN3,CXCL12,SGCA,SOX2,SOX15,SPP1,LPIN1,SULF2,DICER1,TGFB1,TGFBR3,VTN,WNT1,WNT7A,RTN4R,RTN4,NR4A3,SLC7A5	GO: Biological Process	GO:0042325	regulation of phosphorylation		0.0003522	1	154	1226	MAPT,ACTB,PPP1R14A,MAP3K5,FZD7,MET,ADRA2B,MAP3K11,AKT1,NCK2,OGT,SOCS1,RGPD6,GADD45B,RIPK1,AVP,AXL,TRIM65,CCND1,BCL2,TNFRSF10A,BMP7,CDK5R1,SQSTM1,C3,NOS1,CDK5R2,DIRAS1,CALM3,NTRK1,CTDSP1,CAV2,LDB2,PKMYT1,CCNE1,CD40,PRKN,PAX6,CDC6,CDKN1C,PDE4D,CRLF1,NHERF1,NRXN1,PLEC,TSACC,NOP53,WWTR1,CLDN3,MIR132,PPM1F,PRKAR1A,PRKCA,PRKCD,MIR212,PRNP,DAB2IP,DGKQ,PTGER3,PTGS2,RASIP1,PARP9,FGF19,NIBAN1,DRD1,RARRES2,SH2D3A,DVL1,EDN3,EDNRA,EEF1A2,MLXIPL,EFNA1,LATS2,MOB3B,SENP2,DMTN,EPHA1,EPHB4,ERCC6,PRR5L,PTK2B,FBLN1,TAOK3,ANGPT4,FGF3,FGF4,FGF8,FGFR3,MAD2L2,FGR,SNX9,MAP2K4,SFRP2,FMR1,INPP5F,CHORDC1,ERN2,FGF22,MAPRE3,SLC8A2,SLC8A1,CAMKK2,SLC11A1,LIMCH1,SRC,GAS6,GCK,TSPAN9,GFRA2,MAPK8IP3,NOD2,NPFFR2,PPP1R9B,GNAS,TBX1,GPER1,GPR39,NSD1,GRB10,SRCIN1,CRIPTO,TFAP4,TGFB2,PPP1R15B,PARD3,AJUBA,MMD,PIK3R5,HTT,HHEX,CD300A,HMGB1,PPP1R15A,PLXNB2,CADM1,VEGFA,HSP90AB1,VTN,WNT5A,YES1,CCN1,HES5,IL11,IL13,SLCO3A1,IRF1,ISL1,RGMA,JUN,CDK2AP1,TIRAP,LRP5,SPDYA
GO: Biological Process	GO:0060325	face morphogenesis		3.121e-05	0.2344	9	50	NOG,MMP2,COL1A1,ASPH,STRA6,CRISPLD1,TFAP2A,EDN1,TGFB1	GO: Biological Process	GO:0098742	cell-cell adhesion via plasma-membrane adhesion molecules		1.407e-06	0.01559	84	313	ELFN2,TENM2,PCDH19,ALCAM,LRRC4C,PCDHGB4,BMP2,SDK1,CLDN10,CLDN9,CD6,CDH1,CDH2,CDH4,CDH5,CDH8,CDH17,KLF4,GATA5,CELSR1,TENM4,PCDHB5,DAB1,MAGI2,DSCAM,DSG2,EFNA5,CELSR2,EPHA3,FAT1,HMCN2,GPC4,NPTN,CD24,PCDH17,KIRREL3,NTNG2,SLITRK2,PCDH11X,GRID2,ITGB1,AMIGO2,LRRC4B,CDH19,EPCAM,MBP,MCAM,FXYD5,FGFRL1,NRCAM,IGSF11,PCDHGC3,PCDH8,PECAM1,PKD1,PCDH18,SDK2,FAT3,MAP2K5,CDHR2,PTPRG,PTPRM,CLDN23,ROBO1,ROBO2,LGALS7B,TENM3,IGSF9B,PALLD,CDH23,UNC5D,CNTN2,ADGRL3,PCDHGA10,PCDHGA1,PCDHAC1,PCDHA10,PCDHA4,CLDN5,CLDN14,PLXNB2,CADM1,ELFN1,CRB2	GO: Biological Process	GO:0021543	pallium development		0.0003528	1	38	222	NCOA1,MDGA1,ATP2B4,NARS1,CDK5R1,NFIX,CDK5R2,PAX6,LHX2,DAB2IP,PEX5,TRAPPC9,RAN,DRD1,RARA,SCT,FGF8,FLNA,ARX,CCDC85C,POMGNT1,BCAN,TACC2,IGF2BP1,CELF1,TBR1,KIRREL3,GLI3,PPP1R9B,GRIN1,NR2F1,TH,HTR6,DIXDC1,TUBB2B,KCNQ2,RTN4,LMX1A
GO: Biological Process	GO:0090303	positive regulation of wound healing		3.153e-05	0.2368	11	75	CCL2,PLAT,PLAU,VWF,ANXA1,SMOC2,PTGER4,CLDN1,THBD,THBS1,SERPINE1	GO: Biological Process	GO:0090090	negative regulation of canonical Wnt signaling pathway		1.41e-06	0.01562	49	154	AXIN2,FZD1,TLE5,BMP2,CDH1,CDH2,WWTR1,RBX1,SOST,FRMD8,PTPRU,LATS2,TMEM88,APC2,DACT1,MAD2L2,FOXO1,RBMS3,GLI3,RAPGEF1,GSK3A,IGFBP2,IGFBP4,NKD2,ISL1,NOTCH1,PRICKLE1,ROR2,MIR1-1,DAB2IP,CCDC88C,SFRP1,SFRP2,FUZ,ANKRD6,SNAI2,SOX2,SOX9,SOX10,MESP1,STK3,STK11,TMEM131L,TLE3,TPBG,WNT5B,WNT5A,NPHP4,CTNNBIP1	GO: Biological Process	GO:0072132	mesenchyme morphogenesis		0.0003542	1	16	65	ACTA1,ACTC1,ACVRL1,DCHS1,BMP7,NOTCH1,FGF8,FOXC1,NCKAP1,TAF10,TGFB2,HTT,WNT5A,ISL1,SMAD2,SMAD4
GO: Biological Process	GO:0003229	ventricular cardiac muscle tissue development		3.153e-05	0.2368	11	75	NOG,HEG1,FOXC1,COL11A1,ID2,MYL3,NOTCH1,TBX3,EDNRA,TGFB1,SMAD7	GO: Biological Process	GO:0048813	dendrite morphogenesis		1.464e-06	0.01623	59	198	CASK,CAPRIN2,RERE,PHACTR1,KIF1A,CACNA1F,DCLK1,NGEF,MINK1,CNTNAP2,CTNNA2,CUX1,LZTS3,ARHGAP44,DLG4,SHANK1,DSCAM,DNM1L,PQBP1,EFNA1,CELSR2,ELAVL4,EPHA4,EPHB2,EPHB3,ABI3,SEMA3A,DACT1,DCDC2,CIT,LZTS1,ID1,ITGB1,MARCKS,MAP6,MEF2A,OPA1,TMEM106B,MAPK8,ROBO1,WLS,SDC2,SGK1,BTBD3,TET1,STK11,CUX2,NEDD4L,SRCIN1,GRIP1,TIAM1,NR2E1,MAPK8IP2,RBFOX2,TPBG,WNT5A,WNT7A,FAM9B,LRP8	GO: Biological Process	GO:0072028	nephron morphogenesis		0.0003557	1	20	91	CITED1,DCHS1,BCL2,BMP7,PAX2,PBX1,PTCH1,HS3ST3A1,IRX2,EYA1,FGF8,SHH,GPC3,GLI3,VEGFA,HES5,PAX8,LHX1,TACSTD2,SMAD4
GO: Biological Process	GO:0060425	lung morphogenesis		3.153e-05	0.2368	11	75	SPRY1,NOG,FOXA1,YAP1,TNC,ID1,SOX2,BMP4,NFIB,LIF,HMGA2	GO: Biological Process	GO:0090288	negative regulation of cellular response to growth factor stimulus		1.498e-06	0.0166	48	150	ABL1,FZD1,SEMA6A,CASK,CFLAR,CREB3L1,CD59,BAMBI,GDF3,ADGRA2,DLX1,SOST,TOB1,SPRY2,TRIM33,GPC1,CNMD,MIR885,RBPMS2,LRP2,SMAD6,SMAD7,HIPK2,NBL1,FGFRL1,BMPER,NOTCH1,MIR1-1,MIR149,SKOR1,DAB2IP,MMRN2,NANOG,SFRP1,SFRP2,FUZ,SKIL,EPN2,PRDM14,SORL1,SULF2,SULF1,WNT1,WNT5A,XDH,NIBAN2,SMURF1,SPRY4	GO: Biological Process	GO:1902083	negative regulation of peptidyl-cysteine S-nitrosylation		0.0003637	1	5	8	TBC1D24,ATP2B4,MIR132,MIR212,OXR1
GO: Biological Process	GO:0072109	glomerular mesangium development		3.177e-05	0.2386	6	20	PDGFB,ACTA2,PDGFD,CFLAR,BMP4,NOTCH1	GO: Biological Process	GO:0042330	taxis		1.538e-06	0.01704	126	519	DYSF,ADAM8,PLEKHG5,SEMA6A,PREX1,ANGPT2,RHOA,TNFRSF11A,FGF18,FGF16,NRP2,CXCR5,BMP4,C3AR1,SEMA5A,ARTN,USP14,CHGA,NTN1,CCR4,CMKLR1,PRKD2,ADGRA2,CSF1,PLXNA4,RIPOR2,DSCAM,DNM1L,EDN1,EDN2,EDN3,EDNRB,EFNA5,EFNB2,MEGF8,EPHA2,LGR6,CTTN,EPHA7,F2RL1,F7,SEMA3A,PTK2B,FGF4,FGF8,SEMA6C,SEMA6B,CYRIB,GAS6,CCR10,GPR35,IL17RC,PADI2,HGF,HRAS,HSPB1,IL6,ITGA1,ANOS1,KDR,PIKFYVE,LRP2,LSP1,LYN,SMAD3,ABCC1,MYO9B,NBL1,NEDD9,NINJ1,NOTCH1,NOVA2,NTF3,PDE4B,PDE4D,PDGFB,PDGFRA,PDGFRB,ENPP2,PF4,PF4V1,PIK3C2G,PIK3CD,PLEC,MIR149,PRKD1,MAPK1,PTK2,SEMA4C,CLXN,RARRES2,FEZF2,ROBO1,ROBO2,CMTM7,LGR4,RYK,S100A7,CCL1,CXCL12,SEMA3F,ST6GAL1,KLRK1,SLIT1,SNAI2,SPP1,PERP,SMOC2,PIP5K1C,TGFB1,TIAM1,AGRN,TPBG,IL34,ATOH7,DAPK2,LRTM2,FLRT2,WNT5A,WNT7B,RTN4R,SEMA3G,CXCR4,ACKR3,ANO6,TIRAP	GO: Biological Process	GO:0030003	intracellular monoatomic cation homeostasis		0.0003657	1	85	611	MAFG,AQP11,MELTF,SLC24A4,ANK2,FLVCR1,AP3B1,ATOX1,ATP1B1,ATP1B2,ATP2A3,ATP2B4,ATP6AP1,AVP,BCL2,NOS1,SLC11A2,CALCB,TRPA1,CALM3,CAV2,P2RX1,CD40,PDE4D,TSPOAP1,GSTO1,CNR1,CLIC4,CP,TESMIN,PRKCA,ERC2,PRNP,CYB561,SV2B,DIAPH1,PYGM,TESC,ATP13A3,DRD1,EDN3,EDNRA,FRRS1,SLC4A11,DMTN,PLCE1,PTK2B,SCNN1G,CXCL12,GPR89B,FLNA,SGK1,TMEM175,CHD7,SLC4A2,SLC8A2,SLC8A1,SLC11A1,FTH1,FTL,STIM1,GP1BB,GP5,GPER1,GPR39,GRN,GRIK2,GRIN1,TGFB2,SLC39A14,TNNI3,HTT,HSP90B1,TRPM2,WNT5A,XK,JSRP1,MICU3,IL13,ITGAV,BSND,TMEM178A,TMC8,NCOA4,SMAD4
GO: Biological Process	GO:0032963	collagen metabolic process		3.198e-05	0.2402	16	149	PDGFB,CCL2,MMP2,MMP14,COL1A1,COL5A1,FN1,ID1,CCN2,BMP4,MRC2,NOTCH1,SERPINH1,TGFB1,SERPINE1,RCN3	GO: Biological Process	GO:0032835	glomerulus development		1.569e-06	0.01739	30	77	JAG1,ANGPT2,BCL2,CFLAR,PROM1,BMP4,BMP7,C3AR1,WWTR1,MTSS1,MAGI2,EDN1,EDNRB,HEYL,EXT1,CD24,KIRREL3,HES1,MPV17,MYO1E,NID1,NOTCH1,PDGFB,PDGFRA,PDGFRB,LGR4,SULF2,SULF1,TEK,WT1	GO: Biological Process	GO:0048546	digestive tract morphogenesis		0.0003689	1	15	59	BCL2,NOTCH1,NPR2,FOXP4,DACT1,FGFR3,SFRP2,SHH,NCKAP1,GLI2,GLI3,CFC1,TCF7L2,WNT5A,SMAD2
GO: Biological Process	GO:0010817	regulation of hormone levels		3.283e-05	0.2466	45	724	DHRS3,FOXA1,GCNT4,F2RL2,HMGN3,CPQ,AFP,BMP8A,HSD17B2,BACE2,FST,FOXD1,VDR,PTPMT1,COMT,ANXA1,ANXA5,AQP1,IGF1R,IGFBP3,ECRG4,ABCA12,CYP27A1,DAB2,IRS1,SSTR3,RETSAT,PTGER4,ITPR1,GHR,GJA1,BMP5,SULT1A1,NNAT,NMB,TBX3,ANO1,PAPSS2,EDN1,EDNRB,LIF,HMGA2,TLE3,SLC39A14,HSD17B11	GO: Biological Process	GO:0051129	negative regulation of cellular component organization		1.599e-06	0.01771	193	864	MKKS,SPC25,DYSF,ADD3,FZD9,PARP1,MAD1L1,ULK1,ANXA2,PPFIA1,SHROOM2,SPTBN4,RHOA,ARHGAP4,GAS2L2,AVP,CFLAR,BMP4,BMP6,BMP7,ARHGEF7,TSPO,RAB29,CAPG,CAPN1,SEMA5A,USP10,CDH1,CDH5,EVI5L,MPV17L,NGEF,NTN1,MAP4K4,KANK2,TSKU,FEZ1,CSPG4,CST3,CTNNA2,DAB1,F11R,ARHGAP44,DLG4,PCSK9,SHANK1,ESPN,SOST,DNAJB6,DYRK1A,DNM1L,NUPR1,RAD50,EFNA1,EFNB2,CKAP2,DMTN,EPHA3,EPHA4,EPHA7,EPHB2,ANKRD13B,EPS8,SPRY2,ERCC1,ABI3,APC2,SEMA3A,DACT1,TUBB4A,CORO2B,RAPGEF3,YAP1,ACAA2,FGF13,FGFR3,FGFR2,MAD2L2,FKBP4,VAT1,SEMA6C,FLII,TCHP,ATG7,CYRIB,GAS2L1,SIGLEC8,GFAP,PPARGC1A,MGARP,USP30,EML4,TRIOBP,CHADL,GRIN2B,CIT,GSK3A,GSN,FAM107A,IRAK3,CGNL1,HGF,CD300A,HES1,HSPA1A,HSPA2,DNAJB1,HSPG2,ID1,CAPZA3,ISL1,LRRTM1,ITGB1,STMN1,LMNA,ARPIN,TACSTD2,MAP1B,MAP2,MBP,MID1,MMP14,DNAJC15,MTM1,MYH9,NEO1,NOTCH1,OPA1,PECAM1,SSH1,PMP22,CERS2,UBQLN2,PACSIN1,NOP53,FAT3,MIR149,PRKD1,PRKCZ,RTN4RL2,PSEN1,PTK2,SPDL1,PTPRG,RAP1GAP,RDX,CEP192,CCDC88C,MCTP1,ROBO1,ROBO2,RPS6KA2,STX1B,RYK,ATXN2,SEMA3F,SGK1,SH3GL3,FHOD3,PFN4,SIRT2,SLIT1,SORL1,SOX9,WAPL,SPOCK1,SPP1,SRC,KANK1,SVIL,SCFD1,CLEC16A,TBCD,SMG6,NR2F1,TGFB1,TGFBR3,TJP1,TNFRSF1A,TPM1,WNT5A,XRCC5,ZFY,RTN4R,MDM1,SEMA3G,CTNNBIP1,RAB7A,DIAPH3,TIGAR,RTN4,ADCK1,BMERB1	GO: Biological Process	GO:0007215	glutamate receptor signaling pathway		0.0003689	1	15	59	MEF2C,CDK5R1,KALRN,HOMER3,NECAB2,PRNP,PTK2B,FMR1,SSTR1,GNA11,GRIA4,GRIK2,GRIN1,GRIN2D,TIAM1
GO: Biological Process	GO:0032989	cellular anatomical entity morphogenesis		3.371e-05	0.2532	64	1162	NOG,ENPP2,S100A6,MET,S100B,MYL9,PIK3CD,MMP2,MMP14,PLS3,SDC2,VASP,VCL,MOV10,FOXC1,FOXD1,COL2A1,COL4A5,DCDC2,FN1,TNC,VASN,WNT5A,ID1,CCDC80,SPAG6,PDLIM5,ZIC2,TSKU,PDPN,IGF1R,ANKRD1,CSRP1,UNC5C,PALLD,SOX2,BOC,PLXND1,SIX4,BDNF,CFLAR,GJA1,NFIB,NFIX,WNT3A,NOTCH1,NOTCH3,KRT8,NPR2,ARHGEF28,KRT19,ANO1,LAMA4,LAMC1,CRPPA,EDN1,EDNRA,BVES,ABLIM1,OTX2,CD9,CD44,EIF2AK4,EN2	GO: Biological Process	GO:0046903	secretion		1.609e-06	0.01783	260	1221	TSPAN18,ABR,SYN3,DYSF,ADA,ADAM8,ADORA1,ADRA2C,MICAL3,C1QTNF5,LTBP4,DOC2B,DOC2A,PTPMT1,ANK1,ANXA2,UPRT,AQP5,MADD,CASK,BMAL1,ARRB1,NCOA1,ATP2B2,DGAT1,ABCC3,AVP,AXL,NAPA,CCND1,TNFRSF11A,BCR,BMP2,BMP6,ARHGEF7,TSPO,CACNA1I,CACNA1H,CA9,CACNA1C,CACNA1E,CACNB4,RUNX1,CREB3L1,CCK,SYNGR3,DGKI,CHGA,CHRNA4,SNAP29,NRXN2,MAP4K4,RAB26,RPH3AL,CPT1A,PNKD,NR1D1,CRHBP,SLC32A1,NCOR2,CTBP2,RASL10B,TMEM63A,RAB11FIP3,SCRN1,GAB2,SV2B,EXOC3L4,ARHGAP44,CLNK,DRD3,DRD4,DNM1L,ATP9A,EDN1,EDN2,EDN3,EDNRB,SYT15,MYOF,EFNA5,RAB34,CELSR2,EGFR,STX2,ABCC4,NPSR1,TCIRG1,F2R,F2RL1,FGFR4,FGR,FOXO1,SYT3,ATG7,ANKRD1,VPS41,TM7SF3,CPLX2,CPLX1,GDF9,GHRH,GIPR,GJA1,PLA2G12B,TMED2,GNA11,GNAI2,GNAS,RAB31,GPER1,PCLO,RAPGEF4,GRIK5,GRIN2B,GRM4,GRM7,ORAI1,SYTL1,HCK,HCRT,HTT,CD300A,HMGA1,HMOX1,HTR2C,ICA1,IDUA,NKD2,C1QTNF12,IL6,INHBA,INHBB,IRS1,ISL1,KCNA5,KCNC3,KCNC4,KCNJ8,KCNMA1,KCNQ1,KCNQ2,KCNQ3,LEPR,PIKFYVE,SYTL3,LRP5,LY6E,LYN,SMAD2,MAP1LC3B2,SLC51A,GIT1,PIWIL4,STXBP6,MTNR1B,MYH9,MYT1,UNC13D,NELL2,NEO1,NOS1,NOTCH1,RAB12,PRICKLE1,NTRK2,MALRD1,OXTR,P2RX1,P2RX7,PCSK6,PAK1,ENPP1,WIPF3,DOC2GP,PFKM,ABCB4,SLC38A2,SERPINE2,PIK3CD,PLA2G2A,FTO,SYT10,PRF1,PRKCB,PRKCG,PRKD1,CAVIN1,PRKG1,MAP2K6,AHI1,PSEN1,PTGS1,PTPRN2,RAB3IL1,RBP4,SLC25A22,MCTP1,WDR41,WLS,STX1B,SDC1,CXCL12,SFRP1,SGK1,ITSN1,CHD7,SYBU,RAB11FIP1,SLC1A5,RPH3A,SLC2A2,FRMD4A,PLA2R1,EXOC1,C9orf72,NCOA6,SPP1,ERC1,SREBF1,SSTR5,STIM1,PLCB1,SYN1,EXOC7,SRCIN1,PIP5K1C,NCS1,TGFB1,TIAM1,RIMBP2,TNFAIP2,TNFRSF1A,TP73,EIPR1,CTAGE1,UCN,VDR,BEST1,LMF1,WNT7A,XDH,NIBAN2,YWHAZ,NLRP6,FAM9B,PROCA1,PAX8,NADK,RAB7A,MAP1LC3B,WNK4,FERRY3,RTN4,NR4A3,STAM,FGF23,PIANP,SYT8,RCN3	GO: Biological Process	GO:0000302	response to reactive oxygen species		0.0003751	1	41	246	MAPT,MAP3K5,MET,AKT1,MMP2,RHOB,RIPK1,AXL,BCL2,BMP7,TRPA1,NGB,CAPN1,CAT,KLF4,COL1A1,CRYGD,PRKCA,PRKCD,MAPK13,ADPRS,PEX5,EDNRA,ERCC6,KLF2,PTK2B,AGAP3,FOXO3,MAP2K4,TXNIP,SLC8A1,CAMKK2,FOXP1,SRC,MAP1LC3A,PPP1R15B,TRPM2,FOXA1,UCP2,JUN,KCNA5
GO: Biological Process	GO:0001890	placenta development		3.421e-05	0.257	19	200	PDGFB,ADA,MET,FBN2,HES1,HSD17B2,VDR,VWF,SYDE1,HTRA1,ITGAV,BMP5,ZFP36L1,NFE2,KRT8,KRT19,RSPO3,LIF,SERPINE1	GO: Biological Process	GO:0061035	regulation of cartilage development		1.66e-06	0.0184	31	81	AXIN2,FGF18,BMP1,BMP2,BMP4,BMP6,PKDCC,ZNF219,GLI2,GLI3,CHADL,IDUA,SCX,LOXL2,SMAD3,SMAD7,MAF,RFLNA,PRKG2,PTHLH,RARA,RARG,SOX6,SNAI2,SOX5,SOX9,MBOAT2,TGFB1,GDF6,WNT5A,ZBTB16	GO: Biological Process	GO:0060249	anatomical structure homeostasis		0.0003803	1	52	334	ABCA4,ACACA,MBP,ACTB,ADAM8,ADORA2A,APBB2,ATP1B2,DLK1,BCL2,PROM1,NFIB,NFIX,NOTCH1,LDB2,CD7,CD34,CYTL1,WWTR1,CLDN3,CSK,PRKCA,PTGS1,PTGS2,RAC3,AKT3,RBP4,RPA1,ERCC6,ESRRB,PTK2B,FOXC1,NXNL2,SLC4A2,TJP3,SRC,GCNT2,NOD2,GNAS,TJP1,PKP3,TUB,TULP1,VEGFA,IDUA,IL10RA,ITGAV,SCX,PCDH15,CUBN,ILDR1,LTBP3
GO: Biological Process	GO:0061326	renal tubule development		3.445e-05	0.2587	15	134	NOG,YAP1,FGF1,HES1,FOXD1,AQP1,SIX4,BMP4,NOTCH1,CALB1,TFAP2A,TGFB1,LIF,CD44,GREM1	GO: Biological Process	GO:0001502	cartilage condensation		1.734e-06	0.01921	14	23	ACAN,BMP1,COL2A1,FGF4,FGF6,UNCX,MYCN,MYF5,ROR2,PKD1,SOX6,SOX5,SOX9,WNT7A	GO: Biological Process	GO:0001894	tissue homeostasis		0.0003803	1	52	334	ABCA4,ACACA,MBP,ACTB,ADAM8,ADORA2A,APBB2,ATP1B2,DLK1,BCL2,PROM1,NFIB,NFIX,NOTCH1,LDB2,CD7,CD34,CYTL1,WWTR1,CLDN3,CSK,PRKCA,PTGS1,PTGS2,RAC3,AKT3,RBP4,RPA1,ERCC6,ESRRB,PTK2B,FOXC1,NXNL2,SLC4A2,TJP3,SRC,GCNT2,NOD2,GNAS,TJP1,PKP3,TUB,TULP1,VEGFA,IDUA,IL10RA,ITGAV,SCX,PCDH15,CUBN,ILDR1,LTBP3
GO: Biological Process	GO:0031032	actomyosin structure organization		3.546e-05	0.2664	24	291	PDGFB,MET,PTK2B,MYL9,IQGAP3,SDC4,VCL,ARAP1,SPAG6,PDLIM4,RHOC,ANKRD1,CSRP1,CCN2,SIX4,PTGER4,CFLAR,KRT8,KRT19,EDN1,BVES,PDLIM1,SORBS3,ELN	GO: Biological Process	GO:0001701	in utero embryonic development		1.749e-06	0.01938	141	596	NCOA3,ADA,HEG1,MRTFB,APBA2,ZFP14,APOB,THOC5,NCOA1,PRDM1,BMP2,BMP7,ZFP36L1,CAPN2,RUNX1,CDH1,KLF4,HS6ST1,MED21,CHST11,GDF3,NCOR2,SH3PXD2A,CNTNAP2,ZFP42,MATR3,MTSS1,GINS1,BCL2L11,HCN4,DNAJB6,PTPN18,EDN1,LATS2,EGFR,ELF3,SENP2,EMX1,ENDOG,ENO1,SPEG,MECOM,KLF2,BPTF,PEMT,YAP1,FGFR2,SLC34A2,GINS4,SPECC1,SPINT2,UPB1,NCKAP1,GATA4,GJA1,GLI2,GLI3,TMED2,GNA12,MYO18B,PRRC2B,GRB2,GRN,GRIN2B,PRMT1,HES1,RBPJ,ITGB1,KRT8,KRT19,LY6E,SMAD2,SMAD3,MAN2A1,MDFI,MGAT1,ANKRD11,MXI1,MYH9,MYO1E,NOP2,NOTCH1,PDGFB,PDGFRA,PDGFRB,PKD1,PLCG1,WDR74,MAPK1,GATAD2A,PTCH1,BCOR,RAD51B,E2F8,RPA1,TMEM100,RRN3P2,MEG3,SOX8,RRM2,GRHL2,RXRA,SOX6,G2E3,CHD7,STIL,SKIL,EPN2,TET1,KDM2A,SNAI1,PRDM14,SOX2,SOX5,SOX10,SOX15,SP3,NCOA6,ST14,STK3,ATP11A,CRIPTO3,TEAD4,NXN,DICER1,TFAP2C,NR2F2,ZFPM2,TGFBR3,CMIP,TJP1,TPM1,UTY,WNT7B,CELF4,PCGF2,CDK11A,FZD5,DIAPH3,TFEB,RTN4	GO: Biological Process	GO:0019226	transmission of nerve impulse		0.000382	1	23	112	PRX,AVP,CACNA1H,NPR2,TRPA1,P2RX1,CHRNA4,PLEC,DPP6,DRD1,TYMP,CACNG8,CACNG7,KCNMB2,SCN4A,SCN4B,FMR1,GHSR,GPER1,GRIK2,HCRT,SCN11A,KCNQ2
GO: Biological Process	GO:1903047	mitotic cell cycle process		3.554e-05	0.267	53	907	CDKN2B,CDKN2C,SPRY1,CDK2AP2,PDGFB,SPC25,CCNO,CHEK1,ACVR1,RRM2,DSN1,CDC45,MET,CCL2,GPNMB,HSPA1A,IQGAP3,KIF23,ADAMTS1,ANXA1,DTL,ID2,SNX33,RHOC,PDPN,IGF1R,MYBL2,NEK6,CDK15,DLGAP5,BCAT1,CDCA2,GJA1,BMP4,BRCA2,ZFP36L1,IER3,NFIB,SPHK1,NFIX,SLFN12,E2F3,CAV2,EDN1,TGFB1,CCNE1,HMGA2,CCNB2,SNX18,CDK1,NEK11,CDK2,CDK6	GO: Biological Process	GO:0048638	regulation of developmental growth		1.768e-06	0.01959	106	421	MKKS,ABL1,ULK1,ISLR2,SHTN1,CPNE5,SPTBN4,ARHGAP4,BCL2,EIF2B2,CACNA1C,SEMA5A,SPAG9,RUNX1,CCND2,CDH1,CDH4,CDKN1B,CACNA2D2,NTN1,CRABP2,CSF1,PLXNA4,VGLL4,DRD3,BCL2L11,DSCAM,DYRK1A,EDN1,EFNA5,LATS2,MEGF8,CTTN,EPHA7,IKZF1,SEMA3A,YAP1,FGF8,FGF13,FGFR3,FGFR2,SEMA6C,SYT3,FOXP1,RAI1,GAMT,ATP8A2,GATA4,GH1,GHRH,GJA1,GNAS,GRN,GSK3A,MGLL,IGF1R,RBPJ,JARID2,LIMK1,SMAD7,MAP1B,MAP2,MTM1,NOTCH1,NRCAM,PAK1,PIM1,FTO,POU3F2,MIR1-1,MIR200B,PRKDC,MAPK1,PROX1,PTCH1,PTK2,RBP4,RYK,ATXN2,CXCL12,SEMA3F,ARX,CHD7,SLIT1,MBD5,SOX15,SPP1,STK3,CYFIP1,PLCB1,NEDD4L,ADNP,ZFPM2,TGFBR3,SH3PXD2B,TLL2,AGRN,TP73,WNT5A,WT1,YY1,RTN4R,SEMA3G,CXCR4,RTN4,SMURF1	GO: Biological Process	GO:1902414	protein localization to cell junction		0.0003975	1	28	148	MAPT,ACTB,OGT,GIT1,NPTX1,KALRN,TAMALIN,CACNA2D2,NRXN3,NRXN1,NRXN2,C1QL2,DLG2,SHANK1,DVL1,CACNG7,BAIAP2,FLNA,NBEA,TJP3,MAPK8IP3,GHSR,GRIN1,TJP1,CGNL1,WNT5A,LRRTM1,ILDR1
GO: Biological Process	GO:0003197	endocardial cushion development		3.574e-05	0.2684	10	63	NOG,ACVR1,MSX2,SNAI2,BMP4,BMP5,NOTCH1,TBX3,TGFB1,THBS1	GO: Biological Process	GO:0055002	striated muscle cell development		1.785e-06	0.01977	33	89	ACTG1,ACTN2,CFLAR,MYOM2,LARGE1,CSRP1,EDN1,MYL9,FLII,FLNC,NEBL,ANKRD1,LDB3,AKAP13,ITGB1,KRT8,KRT19,MEF2A,MYBPC2,MYH3,PDGFRA,PDGFRB,PLEC,MIR1-1,PRKD1,PROX1,SYNPO2L,FHOD3,ADPRHL1,TNNT1,TNNT3,TPM1,ACTL8	GO: Biological Process	GO:2000981	negative regulation of inner ear receptor cell differentiation		0.0003996	1	4	5	NOTCH1,FGFR3,HES5,DLL1
GO: Biological Process	GO:0010761	fibroblast migration		3.579e-05	0.2688	11	76	PRR5L,PDGFB,ACTA2,SDC4,FNDC3B,AQP1,SPAG6,TFAP2A,TGFB1,THBS1,PDLIM1	GO: Biological Process	GO:0018212	peptidyl-tyrosine modification		1.785e-06	0.01978	87	329	ABL1,CLK4,TPST2,TPST1,HYAL2,TNFRSF18,BMP6,GPRC5A,CCK,CD3E,CD4,CD40,CLK1,PKDCC,NOX4,AATK,CSPG4,DLG3,DLG4,DVL2,DYRK1A,EFNA1,EFNA5,EGFR,DMTN,EPHA1,EPHA3,EPHA4,EPHA7,EPHB2,ABI3,PTK2B,FGF8,FGFR3,FGFR2,FGFR4,FGR,CD24,TSPAN9,GH1,TTBK1,HCK,CD300A,PRMT2,HES1,IGF1R,IL6,ISL1,ITGB1,JAK3,KDR,LYN,IFNL1,NEDD9,NF2,NTF3,PDGFB,PDGFRA,PDGFRB,ENPP2,PECAM1,CNOT7,PLCG2,PRKCZ,PSEN1,PTK2,PTPN6,PXN,BANK1,LRRK1,SFRP1,SFRP2,SRC,ZZEF1,DOK7,SRCIN1,ADNP,TEK,TGFB1,TNFRSF1A,AGRN,IL34,CLEC7A,VTN,WEE1,YES1,LRP8	GO: Biological Process	GO:0045608	negative regulation of inner ear auditory receptor cell differentiation		0.0003996	1	4	5	NOTCH1,FGFR3,HES5,DLL1
GO: Biological Process	GO:0040013	negative regulation of locomotion		3.603e-05	0.2706	34	490	RIN3,NOG,PDGFB,SERPINF1,CARD10,ADA,CDC45,CCL2,VCL,COL3A1,WNT5A,IFITM2,IGFBP3,CTNNA1,INPP5D,INPPL1,PTGER4,GJA1,BMP4,BMP5,SULF1,WNT3A,NOTCH1,DNAI3,TGFB1,GSTP1,THBS1,TIMP1,SERPINE1,CD63,SPRED1,GREM1,PADI2,SMAD7	GO: Biological Process	GO:0010721	negative regulation of cell development		1.79e-06	0.01983	92	353	ZNF608,ULK1,THOC5,ARHGAP4,INPP4B,BMP4,BMP7,TSPO,SEMA5A,RUNX1,RUNX3,CDH1,CDK6,LHX2,TJP2,NTN1,NR1D1,ZBTB46,DAB1,BRINP1,MAFB,DLX1,DRD3,DTX1,EDNRB,EPHA7,EPHB2,SEMA3A,PIAS3,FGF13,FGFR3,SEMA6C,CD24,NKX6-2,GLI3,VAX1,CIT,GSK3A,HES1,HSPB1,ID1,IL6,INHBA,INPP5D,JAK3,ERFE,LAG3,LYN,SMAD7,IFNL1,MAP2,MBP,IL17D,TMEM176B,MYCN,NF2,NOTCH1,NPR2,PAX6,RFLNA,PF4,PF4V1,CERS2,PROX1,PSEN1,PTHLH,CASZ1,PTK2,RARA,RYK,SEMA3F,SFRP1,SHB,SIRT2,SLIT1,SNAI2,PRDM16,SORL1,SOX10,SPP1,TMEM131L,DICER1,TGFB1,TLR3,NR2E1,NRARP,WNT5A,WNT7A,WNT7B,RTN4R,SEMA3G,RTN4	GO: Biological Process	GO:0045632	negative regulation of mechanoreceptor differentiation		0.0003996	1	4	5	NOTCH1,FGFR3,HES5,DLL1
GO: Biological Process	GO:0007264	small GTPase mediated signal transduction		3.742e-05	0.2811	37	554	SPRY1,RHOJ,F2RL2,RSU1,MET,HEG1,ARHGAP31,PLD2,BCAR3,DOCK6,PREX1,IQGAP3,TNS3,ARAP1,COL3A1,RNF135,SYDE1,RHOC,PDPN,CSF1,ARHGAP42,ARHGEF17,ITGAV,ITPKB,NFIX,CDC42EP5,NOTCH1,ARHGEF28,ARHGAP10,EDNRA,CDC42EP1,TGM2,PLEKHG6,FAM13A,SPRY4,CDK2,PLCE1	GO: Biological Process	GO:0060249	anatomical structure homeostasis		1.838e-06	0.02037	88	334	MKKS,ABCA4,ACACA,ACP5,ACTB,ACTG1,ADA,ADAM8,ADORA1,ALPL,APBB2,BARD1,DLK1,BCL2,TNFRSF11A,PROM1,LDB1,NORAD,LDB2,CD34,CDH5,NXNL1,TJP2,CNGB1,COL2A1,WHRN,COL9A1,NOX4,WWTR1,CSF1,BRINP1,ZEB2,F11R,EGFR,TCIRG1,EXT1,ADGRV1,F2R,PTK2B,YAP1,GNAS-AS1,FLT3LG,LSR,TJP3,GJB6,GJA1,GNAS,PKP3,IDUA,IL6,INPP5D,ITGB1,SCX,KCNJ1,KRAS,LAMA2,RP1L1,LRP6,MBP,PIWIL4,ANKRD11,NFIB,NANOS1,NOTCH1,PRICKLE1,P2RX7,PDGFRB,ENPP1,PECAM1,CYTL1,PTGS1,RBP4,LRRK1,RPA1,PRDM14,SOX9,SPP1,SRC,PERP,CDH23,STK11,NFKBIZ,TJP1,CLDN5,TNS3,CRB2,NPHP4,RAB7A	GO: Biological Process	GO:0030902	hindbrain development		0.0004009	1	36	208	AARS1,ULK1,NCOA1,ATP1B2,MYH10,BCL2,BMP7,CDK5R1,NFIB,NFIX,CDK5R2,OTX2,PAX6,NRXN1,NCOR2,PRKG1,HES3,EGR2,SEZ6,DLC1,FOXC1,FLNA,SHH,SLC6A4,TBR1,ZNF423,SSTR1,SSTR2,GLI2,KDM2B,GRIN1,DIXDC1,FOXP2,DLL1,LHX1,LMX1A
GO: Biological Process	GO:0060601	lateral sprouting from an epithelium		3.859e-05	0.2899	5	13	NOG,WNT5A,AR,BMP4,SULF1	GO: Biological Process	GO:0001894	tissue homeostasis		1.838e-06	0.02037	88	334	MKKS,ABCA4,ACACA,ACP5,ACTB,ACTG1,ADA,ADAM8,ADORA1,ALPL,APBB2,BARD1,DLK1,BCL2,TNFRSF11A,PROM1,LDB1,NORAD,LDB2,CD34,CDH5,NXNL1,TJP2,CNGB1,COL2A1,WHRN,COL9A1,NOX4,WWTR1,CSF1,BRINP1,ZEB2,F11R,EGFR,TCIRG1,EXT1,ADGRV1,F2R,PTK2B,YAP1,GNAS-AS1,FLT3LG,LSR,TJP3,GJB6,GJA1,GNAS,PKP3,IDUA,IL6,INPP5D,ITGB1,SCX,KCNJ1,KRAS,LAMA2,RP1L1,LRP6,MBP,PIWIL4,ANKRD11,NFIB,NANOS1,NOTCH1,PRICKLE1,P2RX7,PDGFRB,ENPP1,PECAM1,CYTL1,PTGS1,RBP4,LRRK1,RPA1,PRDM14,SOX9,SPP1,SRC,PERP,CDH23,STK11,NFKBIZ,TJP1,CLDN5,TNS3,CRB2,NPHP4,RAB7A	GO: Biological Process	GO:0051174	regulation of phosphorus metabolic process		0.0004041	1	175	1423	MAPT,ACTB,PPP1R14A,MEF2C,MAP3K5,FZD7,MET,ADRA2B,MAP3K11,AKT1,NCK2,OGT,GIT1,BEND3,APOC1,SOCS1,RGPD6,GADD45B,URI1,RIPK1,AVP,AXL,TRIM65,CCND1,BCL2,TNFRSF10A,BMP7,CDK5R1,SQSTM1,TSPO,C3,NOS1,CDK5R2,DIRAS1,CALM3,NTRK1,CTDSP1,CAV2,LDB2,PKMYT1,CCNE1,CD40,PRKN,PAX6,CDC6,CDKN1C,PDE4D,CRLF1,MFHAS1,NHERF1,NRXN1,PLEC,TSACC,NOP53,WWTR1,CLDN3,NCOR1,MIR132,PPM1F,PRKAR1A,PRKCA,PRKCD,MIR212,PRKG1,PRNP,DAB2IP,HDAC4,DGKQ,CMYA5,PTGER3,PTGS2,RASIP1,SMG7,PARP9,GAPDHS,FGF19,NIBAN1,DRD1,RARRES2,SH2D3A,DVL1,EDN3,EDNRA,EEF1A2,MLXIPL,EFNA1,LATS2,MOB3B,SENP2,DMTN,EPHA1,EPHB4,LPCAT1,ERCC6,PRR5L,ESRRB,PTK2B,FBLN1,TAOK3,DLC1,ANGPT4,FGF3,FGF4,FGF8,FGFR3,MAD2L2,FGR,SNX9,MAP2K4,SFRP2,FMR1,INPP5F,CHORDC1,ERN2,FGF22,MAPRE3,SLC8A2,SLC8A1,CAMKK2,SLC11A1,LIMCH1,SWAP70,SRC,GAS6,GCK,TSPAN9,GFRA2,MAPK8IP3,NOD2,NPFFR2,PPP1R9B,GNA12,GNAS,TBX1,GPER1,GPR39,NSD1,GRB10,SRCIN1,CRIPTO,TFAP4,TGFB2,PPP1R15B,PARD3,AJUBA,MMD,PIK3R5,HTT,HHEX,HSP90B1,CD300A,HMGB1,PPP1R15A,PLXNB2,CADM1,VEGFA,HSP90AB1,VTN,WNT5A,YES1,CCN1,HES5,IL11,IL13,SLCO3A1,IRF1,ISL1,RGMA,JUN,FAM20C,SLC27A1,CDK2AP1,TIRAP,LRP5,SPDYA
GO: Biological Process	GO:1904238	pericyte cell differentiation		3.859e-05	0.2899	5	13	PDGFB,ACTA2,BMP4,NOTCH1,EPHA2	GO: Biological Process	GO:0001841	neural tube formation		1.861e-06	0.02063	44	134	ABL1,FZD1,SHROOM3,TRIM71,BMP4,BMP7,LHX2,MTHFD1L,CELSR1,ZEB2,DVL2,DEAF1,SPINT2,NCKAP1,KDM2B,TMED2,CECR2,LRP2,LRP6,PRICKLE1,OPA1,PAX3,GATAD2A,PTCH1,SEMA4C,RARA,RARG,GRHL2,SALL1,SFRP1,SFRP2,FUZ,STIL,KDM2A,ST14,STK3,COBL,TGFB1,TGIF1,PLXNB2,VASP,WNT5A,ZIC2,ALX1	GO: Biological Process	GO:0060341	regulation of cellular localization		0.0004125	1	152	1212	MAP2,MAPT,ACTB,DTX3L,ADAM8,ADCY5,ADORA2A,AKT1,OGT,KCNAB2,APBB1,ATP2B4,MX2,MYH10,BCL2,CDK5R1,SQSTM1,TRIM50,RAB29,NOS1,CACNB3,TRPA1,KALRN,BRSK2,CAV2,SYT7,TAMALIN,SIAH3,CCNE1,PRKN,DCLK1,CACNA2D2,MFHAS1,PFKL,CHRM1,NRXN1,PIK3R2,CNR1,PMAIP1,CABP1,MDFIC,NECAB2,RPH3AL,WWTR1,PIM3,CSK,PPM1F,PRKAR1A,PRKCD,CTNNA1,PRNP,CYP51A1,PTCH1,PTGER3,ALKBH5,PTGS2,C2CD5,RASSF5,DKC1,RIPOR1,PARP9,DPP6,RAN,RHBDF2,RBP4,DVL1,DNAJB6,ANO1,WRAP53,ATP9A,EDNRA,LATS2,RNF4,TRAPPC12,VPS28,MRAP2,DMTN,STOM,PRR5L,ABCA7,EHD2,CORO2B,FLNA,SGK1,MYO18A,SHH,NBEA,DZIP1,INPP5F,FRMD4A,SLC16A1,CEP131,SUMO3,SORL1,SWAP70,NCKAP1,USE1,SRC,GAS6,SREBF1,GCK,TMBIM1,STIM1,GHSR,GPC3,SYT11,GLI3,PPP1R9B,GNA11,GNAI1,MTCL1,GNAS,GNAZ,TCF7L2,RHBDF1,GPER1,GPR39,SRCIN1,GRIN1,FRAT2,TGFB2,TIAM1,CEP250,PARD3,MMD,HTT,TRPM2,EIPR1,UBE2L3,SUMO1,UCP2,VEGFA,HSP90AB1,EZR,WIPF1,WNT5A,LNCPRESS1,IDUA,ZFP36,NDRG4,IL13,ISL1,ITGA3,ITGAM,KCNA5,USP7,RTN4,LCP1,LMNA,LRP2,LRP5,SVIP
GO: Biological Process	GO:0033278	cell proliferation in midbrain		3.859e-05	0.2899	5	13	FZD6,WNT5A,ZIC2,ZIC5,WNT3A	GO: Biological Process	GO:0014902	myotube differentiation		1.863e-06	0.02064	51	164	DYSF,MYORG,ADGRB1,BCL2,BCL9,CFLAR,KLF5,CACNA1H,NORAD,CAPN2,CD9,LARGE1,COL6A1,CNTNAP2,HDAC9,RIPOR2,HDAC4,PIEZO1,DMPK,DOCK1,RCAN1,LINC-PINT,SCGB3A1,FLT3LG,EHD1,TANC1,ITGB1,MMP14,MYF5,MYF6,MYH9,NEO1,NFATC2,MYMK,NOS1,NOTCH1,NTN3,PLEC,PMP22,MIR1-1,MIR200B,MAMSTR,SORT1,CXCL12,RBM38,STIM1,ATP11A,WNT1,XK,NIBAN2,ADAM12	GO: Biological Process	GO:0006873	intracellular monoatomic ion homeostasis		0.0004134	1	86	622	MAFG,AQP11,MELTF,SLC24A4,ANK2,FLVCR1,AP3B1,ATOX1,ATP1B1,ATP1B2,ATP2A3,ATP2B4,ATP6AP1,AVP,BCL2,NOS1,SLC11A2,CALCB,TRPA1,CALM3,CAV2,P2RX1,CD40,PDE4D,TSPOAP1,CKB,GSTO1,CNR1,CLIC4,CP,TESMIN,PRKCA,ERC2,PRNP,CYB561,SV2B,DIAPH1,PYGM,TESC,ATP13A3,DRD1,EDN3,EDNRA,FRRS1,SLC4A11,DMTN,PLCE1,PTK2B,SCNN1G,CXCL12,GPR89B,FLNA,SGK1,TMEM175,CHD7,SLC4A2,SLC8A2,SLC8A1,SLC11A1,FTH1,FTL,STIM1,GP1BB,GP5,GPER1,GPR39,GRN,GRIK2,GRIN1,TGFB2,SLC39A14,TNNI3,HTT,HSP90B1,TRPM2,WNT5A,XK,JSRP1,MICU3,IL13,ITGAV,BSND,TMEM178A,TMC8,NCOA4,SMAD4
GO: Biological Process	GO:0030111	regulation of Wnt signaling pathway		3.908e-05	0.2936	30	410	NOG,KREMEN1,FZD6,ZNRF3,YAP1,CTHRC1,BAMBI,COL1A1,DCDC2,WNT5A,TSKU,NKD1,IGFBP6,SNAI2,VGLL4,DKK2,SOX2,DAB2,RBMS3,SULF1,WNT3A,NOTCH1,TGFB1,RSPO3,HMGA2,TLE3,TNFAIP3,GREM1,RSPO1,ALPK2	GO: Biological Process	GO:0048546	digestive tract morphogenesis		1.884e-06	0.02088	25	59	BCL2,FOXP4,EGFR,EPHB3,STX2,DACT1,FGFR3,FGFR2,NCKAP1,GATA4,GLI2,GLI3,RBPMS2,SMAD2,SMAD3,NOTCH1,NPR2,PDGFRA,AHI1,SFRP1,SFRP2,SOX10,CFC1,TP73,WNT5A	GO: Biological Process	GO:0034614	cellular response to reactive oxygen species		0.0004147	1	32	178	MAPT,MAP3K5,MET,AKT1,MMP2,RHOB,RIPK1,AXL,BMP7,TRPA1,NGB,CAPN1,CAT,KLF4,CRYGD,PRKCD,MAPK13,ADPRS,PEX5,EDNRA,KLF2,AGAP3,FOXO3,MAP2K4,SLC8A1,CAMKK2,FOXP1,SRC,MAP1LC3A,TRPM2,FOXA1,JUN
GO: Biological Process	GO:0001843	neural tube closure		3.938e-05	0.2958	14	120	NOG,FZD6,CTHRC1,VASP,SDC4,WNT5A,ZIC2,ZIC5,FZD2,BMP4,SALL4,TFAP2A,TGFB1,TGIF1	GO: Biological Process	GO:0008038	neuron recognition		1.884e-06	0.02088	25	59	CASP6,SEMA5A,CNTNAP2,DSCAM,MEGF8,EPHA3,EPHA4,EPHB2,EPHB3,EXT1,SEMA3A,NCAM2,NRCAM,OPCML,FEZF2,CRTAC1,ROBO1,ROBO2,PALLD,PLXND1,CNTN2,WNT5A,YWHAZ,CXCR4,RTN4	GO: Biological Process	GO:0001841	neural tube formation		0.0004208	1	26	134	FZD6,BMP7,PAX2,LHX2,CTHRC1,CELSR1,GATAD2A,PTCH1,RARA,DVL1,GRHL2,DLC1,SDC4,SFRP2,SHH,NCKAP1,SPINT1,KDM2B,CECR2,TGFB2,PLXNB2,VASP,WNT5A,LUZP1,RGMA,LRP2
GO: Biological Process	GO:2000146	negative regulation of cell motility		4.138e-05	0.3108	32	452	RIN3,NOG,PDGFB,SERPINF1,CARD10,ADA,CDC45,CCL2,VCL,COL3A1,IFITM2,IGFBP3,CTNNA1,INPP5D,INPPL1,PTGER4,GJA1,BMP4,BMP5,SULF1,NOTCH1,DNAI3,TGFB1,GSTP1,THBS1,TIMP1,SERPINE1,CD63,SPRED1,GREM1,PADI2,SMAD7	GO: Biological Process	GO:0002209	behavioral defense response		1.884e-06	0.02088	25	59	BCL2,CACNA1E,CCK,LARGE1,BRINP1,LYPD1,DRD1,DRD4,EIF4E,EPHB2,DEAF1,GABRA5,GJA1,GNG7,GRIK2,GRIN2B,GRM7,HTR2C,RAG1,ASIC4,ANKFN1,NR2E1,MAPK8IP2,UCN,SPIRE1	GO: Biological Process	GO:0051668	localization within membrane		0.0004254	1	106	798	AQP11,ACTB,SNX30,AKT1,OGT,ANK2,GIT1,AP3B1,ZDHHC24,DCHS1,ATP1B1,ATP2B4,ATP6AP1,CDK5R1,SQSTM1,RAB29,AP3D1,CACNB3,NPTX1,KALRN,CAMLG,TAMALIN,PALM,PRKN,CDH13,CACNA2D2,WIPF3,SNAP25-AS1,NHERF2,NHERF1,NRXN3,NRXN1,NRXN2,PIK3R2,RAB26,NECAB2,C1QL2,CSK,GGA1,PRNP,SYTL2,PTCH1,C2CD5,PEX5,DLG2,TESC,VPS37C,DPP6,RHBDF2,DVL1,ANO1,ATP9A,CACNG8,CACNG7,TIMM13,MRAP2,DMTN,STOM,TMEM88,RAMP2,DENND1C,YJEFN3,EHD2,LRRTM4,FLNA,ZDHHC18,NBEA,INPP5F,MYL12A,PACS1,RTP5,RAB11FIP4,SORL1,GAS6,LRRC4,NACAD,TMBIM1,TSPAN9,GHSR,RFTN1,GPC3,PPP1R9B,MTCL1,GOLGA4,GPER1,GRIK2,GRIN1,TIAM1,PKP3,MACF1,PARD3,TSPAN15,EIPR1,TUB,EZR,PDZK1P1,JSRP1,MICALL1,NDRG4,ITGA3,ITGAM,KRT18,LLGL2,LMNA,LRP5,MADCAM1
GO: Biological Process	GO:0042542	response to hydrogen peroxide		4.253e-05	0.3194	17	169	FOXA1,MET,PTK2B,MMP2,PLD2,COL1A1,ANXA1,TXNRD2,AQP1,PDGFD,STAT6,SPHK1,NQO1,EDN1,EDNRA,CDK1,TNFAIP3	GO: Biological Process	GO:0048588	developmental cell growth		1.917e-06	0.02124	81	301	ABL1,ALCAM,ULK1,ISLR2,SORBS2,SHTN1,CPNE5,ARHGAP4,NRP2,EIF2B2,SEMA5A,SPAG9,CDH1,CDH4,DCLK1,LHX2,NTN1,CRABP2,PLXNA4,AUTS2,ZEB2,DSCAM,DYRK1A,EDN1,EDN2,EDN3,EFNA5,MEGF8,EMX1,CTTN,EPHA7,EXT1,SEMA3A,FGF13,SEMA6C,SYT3,FOXP1,GATA4,GDF9,GSK3A,AKAP13,MGLL,PRMT2,ITGB1,LIMK1,SMAD7,MAP1B,MAP2,MEIS1,NPR2,NRCAM,PRICKLE1,PAK1,PLXNA1,PRKCZ,PRKG1,RARG,ROBO1,EIF2AK4,RYK,CXCL12,SEMA3F,SLIT1,C9orf72,SOX9,SPP1,STK11,CYFIP1,COBL,NEDD4L,ADNP,TIAM1,FLRT1,WNT5A,YY1,RAPH1,RTN4R,SEMA3G,CXCR4,RTN4,SMURF1	GO: Biological Process	GO:0071805	potassium ion transmembrane transport		0.0004317	1	39	232	SLC24A4,KCNT1,ANK2,KCNAB2,KCNK5,ATP1B1,ATP1B2,KCNQ4,KCNK10,KCNAB3,TRPM5,MIR212,PRNP,PTGER3,TMCO3,SLC12A6,DPP6,EDN3,GAL,KCNMB2,FHL1,FLNA,TMEM175,SLC12A4,KCNE5,SUMO1,RNF207,KCNA3,KCNA5,KCNH2,KCNJ3,KCNJ12,KCNK1,KCNN2,KCNN3,SLC17A7,KCNQ2,KCNS1,KCNK17
GO: Biological Process	GO:0051917	regulation of fibrinolysis		4.325e-05	0.3248	6	21	PLAT,PLAU,PLAUR,THBD,THBS1,SERPINE1	GO: Biological Process	GO:0001503	ossification		2.03e-06	0.0225	134	562	AXIN2,FZD1,FZD9,JAG1,ALPL,IFITM1,RHOA,SCUBE2,DLK1,BCL2,TNFRSF11A,FGF18,BMP1,BMP2,BMP4,BMP6,BMP7,RUNX1,RUNX3,CREB3L1,CDK6,MIR193B,BAMBI,COL1A2,COL2A1,COL6A1,COL13A1,PKDCC,OSR2,WWTR1,CSF1,ISG15,VCAN,SCUBE3,GLIS1,HDAC4,MTSS1,DHX9,MRC2,SOST,TOB1,EGFR,LINC-PINT,EPHA2,TCIRG1,EXT1,EXT2,ADGRV1,PTK2B,FASN,YAP1,FGFR3,FGFR2,FGR,HDAC7,GJA1,GLI2,GLI3,GNAS,FERMT2,GPM6B,CNMD,TWIST2,HGF,SGMS2,HSPG2,ID1,ID3,RBPJ,IL6,SCX,ERFE,ZNF487,LMNA,LRP6,LRP5,SMAD3,SMAD6,SMAD7,MMP14,MN1,GIT1,ANKRD11,MYF5,NFATC1,NOTCH1,NPR2,PRICKLE1,ROR2,P2RX7,RFLNA,PBX1,ENPP1,FTO,RANBP3L,MIR183,PRKD1,MAPK1,MAPK8,MAP2K6,PTCH1,BCOR,PTHLH,PTK2,RPL38,LGR4,SOX8,RXRA,SORT1,RRAS2,SFRP1,SFRP2,CHSY1,SBNO2,SNAI2,SOX2,SOX9,SP3,SPP1,SUN1,TEK,TGFB1,TGFBR3,SH3PXD2B,VDR,FNDC3B,WNT5A,WNT7B,ZBTB16,CTNNBIP1,KAZALD1,SMURF1,FGF23,ANO6	GO: Biological Process	GO:0001655	urogenital system development		0.0004341	1	18	79	AHR,MMP2,ALOX15B,BMP7,NOTCH1,PAX2,PBX1,PTCH1,RARA,ESR2,SHH,STAT5A,SULF1,GLI2,FOXA1,WNT5A,PAX8,LHX1
GO: Biological Process	GO:0050922	negative regulation of chemotaxis		4.581e-05	0.3441	11	78	RIN3,CCL2,WNT5A,INPP5D,INPPL1,WNT3A,NOTCH1,GSTP1,THBS1,GREM1,PADI2	GO: Biological Process	GO:0098657	import into cell		2.038e-06	0.02259	232	1074	ABL1,ABR,ACTB,ACTG1,DYSF,ADORA1,ESYT2,ULK1,BIN1,ANXA2,ANXA11,IFITM1,DGKD,DENND1A,ARRB1,KCNK5,ATP1A4,ATP1B3,AXL,ADGRB1,BCR,BICD1,SYNJ2,CACNA1I,CACNA1H,AP3D1,CACNA1C,CACNA1E,CACNA1F,CACNA2D1,CALM2,CAPN2,PSTPIP1,FCHO2,CD9,SCARB1,SCARB2,SYNGR3,CD151,RHOU,CALY,CLINT1,LDLRAP1,ELMO1,MAGI2,MRC2,RABGAP1L,IQSEC1,DLG4,ARHGAP25,DNM1,PCSK9,DOCK1,DRD1,DRD3,DRD4,HCN4,TOM1,DNM1L,ATP9A,CACNG8,EFNB2,RAB34,MYO15A,CTTN,EPHA3,AP3S2,ANKRD13B,SLC43A2,SLC15A3,F2RL1,SLC18B1,FCGR1BP,IFITM3,FGR,MEX3B,ATG7,ATP6V1H,CD24,CACNG5,SLC12A7,MEGF10,SNX5,SIGLEC8,GAS6,SLC12A8,GFAP,GH1,EHD1,SLC27A5,GPM6B,RAB31,GRB2,RAPGEF1,GRN,GSN,NEURL3,HCK,HIP1,CD300A,HRAS,HSPG2,MICALL1,STON2,LRRTM1,ITGB1,KCNC3,KCNH2,KCNJ1,KCNJ3,KCNJ8,KCNJ12,KCNQ1,KCNQ2,KCNQ3,LEPR,PIKFYVE,LIMK1,LRP2,LRP6,LRP5,LY75,LYN,TPCN1,TRPM1,ABCC1,MST1R,ARHGAP27,MYD88,MYH9,MYO1C,MYO1E,MYO7A,SLC39A11,UNC13D,NOS1,NTF3,TAMALIN,P2RX1,P2RX7,P2RY6,PAK1,PAWR,PECAM1,SLC38A2,RIN2,RNF216,HOOK2,PLCG2,UBQLN2,PACSIN1,MIR183,PRKCG,PRKD1,MAPK1,AHI1,PSEN1,PTK2,RAB5C,EPN3,RAP1GAP,RARA,SLC38A4,RBP4,LRRC8D,RNF220,ELMO3,MCTP1,SLC47A1,STX1B,SORT1,ATXN2,SCN5A,SCNN1A,SDC1,ITSN1,SH3GL3,SLC48A1,SLC1A2,SLC1A5,SLC1A7,SLC2A3,EPN2,SLC6A6,SLC6A12,SLC6A13,SLC7A1,PLA2R1,SLC8A2,VAC14,SIRT2,SLC12A4,C9orf72,SORL1,FNBP1,SRC,TBC1D2B,SLC46A1,FCHO1,ARL6IP1,TRPV3,CNTN2,EHBP1,RAB17,NEDD4L,PIP5K1C,TGFB1,SLC7A8,SLC39A14,PARD3,SH3BP1,CLEC7A,SLC7A11,SH3BP4,SLC2A10,VAV2,VTN,WNT5A,XKR6,YES1,TPTEP2-CSNK1E,LRP8,SLC38A1,ACKR3,SLC27A1,RAB7A,WNK4,WNK2,SLC39A10,SYT8,ANO6,SLC7A5	GO: Biological Process	GO:0001843	neural tube closure		0.0004366	1	23	113	FZD6,PAX2,LHX2,CTHRC1,CELSR1,GATAD2A,PTCH1,RARA,DVL1,GRHL2,DLC1,SDC4,SFRP2,NCKAP1,SPINT1,KDM2B,CECR2,TGFB2,PLXNB2,VASP,WNT5A,RGMA,LRP2
GO: Biological Process	GO:0060688	regulation of morphogenesis of a branching structure		4.72e-05	0.3545	10	65	NOG,MET,WNT5A,AR,SNAI2,SIX4,BMP4,SULF1,TGFB1,GREM1	GO: Biological Process	GO:0031401	positive regulation of protein modification process		2.262e-06	0.02506	206	937	ABL1,AXIN2,FZD1,ADORA1,AHRR,ADRA2C,BCAR3,ANXA2,RHOA,BMAL1,ARRB1,AVP,TNFRSF18,CCND1,BCL2,TNFRSF11A,FGF18,FGF16,BMP2,BMP4,BMP6,SQSTM1,PTTG1IP,CALM2,CCK,CCND2,CD3E,NMI,CD4,CD6,CD40,CDH5,CDKN1B,CHGA,NOX4,NCOR2,CSF1,CSPG4,PPP1R16B,NOS1AP,HDAC4,DAB1,ZEB2,MAGI2,FBXO4,DLG3,DLG4,RBX1,DRD1,DRD4,DVL2,DYRK1A,NUPR1,EDN1,EDN3,EDNRB,RAD50,EFNA1,EFNA5,EGFR,SENP2,MARK2,EPHA4,EPHA7,SPRY2,ABI3,ERN1,EZH2,PTK2B,FZR1,PIAS3,RAPGEF3,FAM161A,STRADA,FGF3,FGF4,FGF6,FGF8,SPSB4,FGFR3,MAD2L2,PRKAG2,TRAF7,FLT3LG,ATG7,NPTN,CD24,GAS6,TSPAN9,GH1,TTBK1,GNA12,GNAS,FERMT2,GPER1,C1QTNF9B,GSK3A,FAM107A,RASSF1,HGF,CD300A,PHB2,TRIM6,COMMD1,HRAS,HES1,HSPA2,HSP90AA1,DUSP19,MOB3A,IL6,TRABD2B,INHBA,IRAK1,ISL1,ITGA1,ITGB1,KDR,KRAS,LEPR,LYN,IFNL1,HIPK2,MST1R,NEK10,NEDD9,NOS1,PRICKLE1,NTF3,NTRK2,P2RX7,PAK1,PDE4D,PDGFB,PDGFRA,PDGFRB,ENPP2,PECAM1,CARD10,PIM1,ASPSCR1,PLCG2,POMT2,NOP53,PPP2CA,PRKAG1,PRKD1,MAPK1,MAPK8,MAP2K3,MAP2K5,MAP2K6,PROX1,DAB2IP,PSEN1,BIRC7,DYNAP,PTK2,PXN,BANK1,RARRES2,LRRK1,MOB3B,ROBO1,EIF2AK4,RPS3,SFRP2,STIL,SLC8A2,LIMCH1,SOX9,SRC,TAB2,STK11,FGD4,CAMTA1,SASH1,DOK7,SRCIN1,CRIPTO3,ADNP,TEK,TGFB1,TLR3,TNFRSF1A,AGRN,IL34,CLEC7A,REG3G,TXN,UBB,UBE2V2,UCN,VTN,WNT1,WNT5A,XRCC5,YES1,LRP8,CXCR4,FZD5,WNK4,SLC39A10,CEMIP,FGF23,TIRAP	GO: Biological Process	GO:0099560	synaptic membrane adhesion		0.0004453	1	12	42	ELFN2,LRRC4C,MDGA1,NRXN1,TENM3,LRRC4,NTNG2,SLITRK2,IL1RAPL1,CADM1,ITGA3,LRRC4B
GO: Biological Process	GO:0060443	mammary gland morphogenesis		4.72e-05	0.3545	10	65	VDR,WNT5A,AR,MSX2,CSF1,STAT6,BMP4,TBX3,TGFB1,EPHA2	GO: Biological Process	GO:0048675	axon extension		2.329e-06	0.02581	44	135	ABL1,ALCAM,ULK1,ISLR2,SHTN1,ARHGAP4,NRP2,EIF2B2,SEMA5A,CDH1,CDH4,DCLK1,LHX2,NTN1,PLXNA4,AUTS2,DSCAM,EDN1,EDN2,EDN3,MEGF8,CTTN,SEMA3A,SEMA6C,MGLL,ITGB1,LIMK1,MAP1B,MAP2,NRCAM,PAK1,RYK,CXCL12,SEMA3F,SLIT1,C9orf72,CYFIP1,ADNP,WNT5A,RAPH1,RTN4R,SEMA3G,RTN4,SMURF1	GO: Biological Process	GO:0060627	regulation of vesicle-mediated transport		0.0004459	1	91	667	ABR,ACTB,DYSF,GIT1,DGKD,APOC1,STXBP6,AXL,UNC13D,CDK5R1,C2,C3,CACNA1H,RAB29,CDK5R2,NOTCH1,CACNA1B,SYT7,TAMALIN,P2RX1,SERPINE1,CD47,PRKN,CDH13,PACSIN3,CFP,NRXN1,CLU,RAB26,NECAB2,RPH3AL,PPP3CC,CSK,RIMS4,PRKCA,ERC2,PRTN3,DGKQ,C2CD5,SV2B,RAB3A,DVL1,ATP9A,GAB4,VPS28,ANKRD13B,ABCA7,EHD2,FES,FGR,SNX9,MEX3B,SDC4,FMR1,MYO18A,INPP5F,RPH3A,VAC14,SLC11A1,SORL1,USE1,SYT17,SRC,GAS6,NOD2,GPC3,SYT11,ANKRD13D,SYNE1,IL1RAPL1,PARD3,ABCA13,CD300A,HMGB1,EIPR1,TUB,TULP1,VEGFA,EZR,VTN,WNT5A,NDRG4,IL13,LRRTM1,ITGAM,ITGAV,USP7,SLC17A7,RAB25,DLL1,LRP2
GO: Biological Process	GO:0032330	regulation of chondrocyte differentiation		4.72e-05	0.3545	10	65	EFEMP1,WNT9A,SNAI2,CCN2,PRKG2,BMP4,CHADL,ADAMTS12,GREM1,SMAD7	GO: Biological Process	GO:0030239	myofibril assembly		2.33e-06	0.02582	32	86	ACTG1,ACTN2,CFLAR,MYOM2,CSRP1,EDN1,MYL9,FLII,FLNC,NEBL,ANKRD1,LDB3,AKAP13,ITGB1,KRT8,KRT19,MEF2A,MYBPC2,MYH3,PDGFRA,PDGFRB,PLEC,MIR1-1,PRKD1,PROX1,SYNPO2L,FHOD3,ADPRHL1,TNNT1,TNNT3,TPM1,ACTL8	GO: Biological Process	GO:0097553	calcium ion transmembrane import into cytosol		0.0004522	1	37	217	ADRB1,SLC24A4,ANK2,ATP2B4,BCL2,CACNA1H,NOS1,CACNA1B,CACNB3,TRPA1,CALM3,P2RX1,PDE4D,GSTO1,PPP3CC,PRNP,DIAPH1,DRD1,EDNRA,PLCE1,PTK2B,FLNA,CHD7,SLC8A2,SLC8A1,GP1BB,GP5,GPER1,GPR39,GRIN1,GRIN2D,TGFB2,HTT,TRPM2,JSRP1,IL13,ITGAV
GO: Biological Process	GO:0030336	negative regulation of cell migration		4.806e-05	0.361	31	435	RIN3,NOG,PDGFB,SERPINF1,CARD10,ADA,CDC45,CCL2,VCL,COL3A1,IFITM2,IGFBP3,INPP5D,INPPL1,PTGER4,GJA1,BMP4,BMP5,SULF1,NOTCH1,DNAI3,TGFB1,GSTP1,THBS1,TIMP1,SERPINE1,CD63,SPRED1,GREM1,PADI2,SMAD7	GO: Biological Process	GO:0072006	nephron development		2.376e-06	0.02633	53	174	JAG1,ANGPT2,BCL2,CFLAR,BMP2,PROM1,BMP4,BMP7,C3AR1,WWTR1,HS2ST1,MTSS1,MAGI2,EDN1,EDNRB,HEYL,EXT1,EYA1,YAP1,FGF8,CD24,KIRREL3,GLI3,HES1,LAMA5,TACSTD2,MPV17,MYO1E,NID1,NOTCH1,PBX1,PDGFB,PDGFRA,PDGFRB,AHI1,PTCH1,IRX2,LGR4,SOX8,SALL1,SOX9,SULF2,SULF1,ADAMTS16,TEK,TGFB1,WNT1,WNT7B,WNT2B,WT1,CTNNBIP1,PAX8,WNK4	GO: Biological Process	GO:0031400	negative regulation of protein modification process		0.0004558	1	73	512	MAPT,ACTB,DTX3L,DYSF,TBC1D24,MET,AKT1,NCK2,OGT,KLF15,SOCS1,ATP2B4,GADD45B,SQSTM1,TSPO,NOS1,CALM3,CAMLG,CTDSP1,PRKN,PAX6,CDKN1C,MGAT4D,PDE4D,MFHAS1,CDYL,PLEC,WWTR1,MIR132,PPM1F,PRKAR1A,PRKCA,PRKCD,MIR212,TRIM44,PRNP,DAB2IP,DGKQ,CMYA5,RASIP1,NIBAN1,OXR1,DVL1,MLXIPL,LATS2,SENP2,VPS28,DMTN,EPHA1,PRR5L,HMG20B,USP44,FBLN1,SH3RF2,MAD2L2,SFRP2,INPP5F,CHORDC1,SLC8A1,SWAP70,GFRA2,GCLC,SRCIN1,TFAP4,PPP1R15B,PARD3,HHEX,CD300A,PPP1R15A,CADM1,IRF1,JUN,LRP5
GO: Biological Process	GO:0048145	regulation of fibroblast proliferation		4.864e-05	0.3654	15	138	PDGFB,S100A6,FNDC3B,FN1,WNT5A,AQP1,PDGFD,SPHK1,TGFB1,GSTP1,LIF,TGIF1,HMGA2,SERPINE1,CDK6	GO: Biological Process	GO:1901701	cellular response to oxygen-containing compound		2.395e-06	0.02654	301	1450	NCOA3,ABL1,ACACA,ACTB,CYGB,ACTN2,ADCY1,ADCY2,ADCY3,ADCY7,AXIN2,GRAMD1B,PARP1,ARID1B,ALDH2,BCAR3,SORBS2,PTPMT1,CASTOR2,AQP2,NCOA5,RHOA,ARRB1,USO1,ASS1,NCOA1,AXL,BCR,CFLAR,BMP4,BMP6,BMP7,ZFP36L1,KLF9,TSPO,CACNA1E,CACNA2D1,TRIM41,CAPN1,CAPN2,USP8,CD6,SCARB1,CD40,CDH1,LARGE1,KLF4,CHRNA4,CHRNB1,CHRNB3,RRAGD,MAP4K4,AKAP7,COL6A1,LITAF,NOX4,CPT1A,NR1D1,KANK2,CRHBP,CRYGD,MTCL2,CALY,HDAC9,BRINP1,DDX11,LYPD1,PCSK9,RBX1,DNMT3A,DRD1,DRD3,DRD4,HCN4,EDN1,EDNRB,PHC1,EFNA5,RAB34,EGFR,EIF4E,IRAK4,PLEKHA1,ENDOG,DMTN,EPHA3,EPHA4,EPHB2,ERN1,EZH2,KLF2,FANCC,PTK2B,FAT1,NOD1,RAPGEF3,YAP1,FGFR2,AGAP3,NCOA2,FOXO1,ATG7,SORBS1,ANKRD1,FOXP1,SLC12A7,SNX5,GJB6,UGT3A1,GAS6,GATA4,GH1,GJA1,GNA11,GNAI2,GNAL,GNAS,MGARP,RAB31,GPER1,GPR37,C1QTNF9B,GRB2,GRB7,GRB10,RAPGEF1,ADAMTS13,GRIN2A,GSK3A,ORAI1,GUCY1B1,ZNF277,FZD10,IRAK3,HCK,HTT,HGF,PHB2,HMGA1,HRAS,PRMT1,HES1,TMIGD1,HTR2C,ID3,IGF1R,C1QTNF12,IL6,BRINP3,INHBA,INHBB,INSIG1,IRAK1,IREB2,IRS1,ITPR2,JAK3,ERFE,KCNQ1,LEPR,LMNB1,LRP6,LRP5,LY6E,LY6H,CD180,LYN,MARCKS,SMAD2,SMAD3,MAP1B,MGST1,MN1,MPV17,ABCC1,GIT1,PIWIL4,NPAS4,MYD88,MYH9,MYO1C,MYT1,NPR2,OPA1,P2RX7,P2RY6,MIR598,PAK1,PALM,PAWR,PAX6,PDE3A,PDE4B,PDE4D,PDGFB,PDGFRA,PDGFRB,PDK2,ENPP1,SERPINF1,PEX14,PF4,PF4V1,ABCB4,SLC38A2,SSH1,PIM1,PIK3R2,PIP4K2A,PLCG2,PLEC,FTO,PRKCB,PRKD1,PRKCZ,PRKDC,MAPK1,MAPK8,MAPK13,MAP2K3,MAP2K6,DAB2IP,PSEN1,DYNAP,PTCH1,PTK2,PTPRN2,PXN,PID1,RARA,RARG,RARRES2,RGS10,ECHDC3,RPS3,RPS6KA2,RXRA,RYR3,SCNN1A,SLC30A10,SFRP1,SRSF3,SGK1,SHC1,SYBU,SIPA1,SLC1A2,SLC2A2,SBNO2,SLC5A5,KLRK1,TET1,SNAI2,PNPLA3,MBD5,SOD3,SORL1,TRERF1,SOX9,SOX10,NCOA6,SPP1,SRC,SREBF1,SSTR2,STAT6,STIM1,LPIN1,KANK1,CYFIP1,PLCB1,SASH1,LARP1,TNS2,NFKBIZ,TGFB1,GRIP1,TIAM1,SPIDR,SLC39A14,AGRN,CLEC7A,TXN,WNT5B,VDR,WNT1,WNT5A,XRCC5,YES1,ZFP36,PCGF2,LRP8,UMODL1,SLC27A1,NADK,PLSCR3,NR4A3,FGF23,TIRAP,SLC7A5,CBX8	GO: Biological Process	GO:0030239	myofibril assembly		0.0004611	1	19	86	ACTA1,ACTC1,MEF2A,MEF2C,MYOM3,MYH10,PLEC,CSRP1,PRKAR1A,MYLK3,OBSCN,MYL9,FLII,FLNC,FHOD3,OBSL1,TPM1,KRT8,SMAD4
GO: Biological Process	GO:0035265	organ growth		4.885e-05	0.3669	23	278	NOG,EVC,HEG1,YAP1,FGF1,FOXC1,COL9A1,FBLN5,PPARA,AR,PDLIM5,TSKU,MSX2,VGLL4,GJA1,NOTCH1,NPR2,NPR3,DUSP6,EDN1,THBS1,MAEL,CDK1	GO: Biological Process	GO:0120193	tight junction organization		2.406e-06	0.02666	34	94	ACTG1,CLDN10,CLDN9,CDH1,CDH5,F11R,MARVELD3,EPHA2,ALOXE3,EPHB2,EXT1,LSR,GJA1,ITGB1,MYO1C,PECAM1,PKP2,PLEC,PRKCH,OCEL1,CLDN23,MICALL2,MARVELD2,GRHL2,SNAI2,SNAI1,TBCD,NEDD4L,TJP1,CLDN5,PARD3,CLDN14,NPHP4,FZD5	GO: Biological Process	GO:0001932	regulation of protein phosphorylation		0.0004643	1	143	1133	ACTB,MAP3K5,MET,ADRA2B,MAP3K11,AKT1,NCK2,OGT,SOCS1,GADD45B,RIPK1,AVP,TRIM65,CCND1,BCL2,TNFRSF10A,CDK5R1,SQSTM1,C3,NOS1,CDK5R2,DIRAS1,CALM3,NTRK1,CTDSP1,CAV2,PKMYT1,CCNE1,CD40,PRKN,PAX6,CDC6,CDKN1C,PDE4D,CRLF1,NHERF1,NRXN1,PLEC,TSACC,NOP53,WWTR1,CLDN3,MIR132,PPM1F,PRKAR1A,PRKCA,PRKCD,MIR212,PRNP,DAB2IP,DGKQ,PTGER3,PTGS2,RASIP1,PARP9,FGF19,NIBAN1,DRD1,RARRES2,SH2D3A,DVL1,EDN3,EDNRA,MLXIPL,EFNA1,LATS2,MOB3B,SENP2,DMTN,EPHA1,ERCC6,PRR5L,PTK2B,FBLN1,TAOK3,ANGPT4,FGF3,FGF4,FGF8,FGFR3,MAD2L2,FGR,SNX9,MAP2K4,SFRP2,FMR1,INPP5F,CHORDC1,ERN2,FGF22,MAPRE3,SLC8A2,SLC8A1,CAMKK2,SLC11A1,LIMCH1,SRC,GAS6,TSPAN9,GFRA2,MAPK8IP3,NOD2,NPFFR2,PPP1R9B,GNAS,TBX1,GPER1,GPR39,NSD1,SRCIN1,CRIPTO,TFAP4,TGFB2,PPP1R15B,PARD3,AJUBA,MMD,PIK3R5,HTT,HHEX,CD300A,HMGB1,PPP1R15A,PLXNB2,CADM1,VEGFA,HSP90AB1,VTN,WNT5A,YES1,CCN1,HES5,IL11,IL13,SLCO3A1,IRF1,ISL1,RGMA,JUN,CDK2AP1,TIRAP,LRP5,SPDYA
GO: Biological Process	GO:0006869	lipid transport		5.166e-05	0.388	35	520	ABCC4,ATP8B1,GRAMD1B,APOL2,PLSCR1,PLTP,ANXA1,APOB,SLC43A3,PPARA,SLC2A1,TSKU,CROT,IGFBP3,LRP10,ECRG4,GRAMD1C,CIDEB,LDLRAP1,ABCA12,DAB2,IRAK1,ITGAV,APOLD1,GM2A,STRA6,NMB,ANO4,ATP8B3,SLC25A20,ESYT1,XKR8,EDN1,SPX,THBS1	GO: Biological Process	GO:0051247	positive regulation of protein metabolic process		2.79e-06	0.03091	302	1458	ABL1,ADAM8,AXIN2,FZD1,ADORA1,AHRR,ADRA2C,BCAR3,ANXA2,RHOA,BMAL1,ARRB1,ASPH,BOLL,AVP,BARD1,TNFRSF18,CCND1,BCL2,TNFRSF11A,BCL3,TNFRSF10C,FGF18,FGF16,BID,BMP2,BMP4,BMP6,LDB1,SQSTM1,PTTG1IP,CALM2,CBFA2T3,TENT5B,CCK,CCND2,USP8,CD3E,NMI,CD4,CD6,PDCD5,CD40,CDH5,CDKN1B,CHGA,KLF4,CIRBP,NOX4,NCOR2,CSF1,CSPG4,PPP1R16B,VGLL4,ST18,NOS1AP,NLRP12,HDAC4,DAB1,DAP,CTIF,RILP,ZEB2,FBXL5,DHX9,MAGI2,FBXO4,DLG3,DLG4,PCSK9,RBX1,DRD1,DRD4,BCL2L11,DVL2,DYRK1A,NUPR1,EDN1,EDN3,EDNRB,RAD50,EFNA1,EFNA5,EGFR,SENP2,MARK2,ENO1,EPHA4,EPHA7,SPRY2,ABI3,ERN1,EZH2,F2R,SLC25A37,KLF2,PRR16,NGRN,PTK2B,DACT1,FZR1,NOD1,PEMT,PIAS3,RAPGEF3,FAM161A,STRADA,SPON1,FGF3,FGF4,FGF6,FGF8,SPSB4,FGFR3,FGFR4,MAD2L2,PRKAG2,FOXO1,TRAF7,FLT3LG,ATG7,ANP32B,POLDIP3,PABPC1,NPTN,CD24,NUB1,GAS6,TSPAN9,GH1,GJA1,TTBK1,RBMS3,GNA12,GNAS,FERMT2,GPER1,C1QTNF9B,GRN,GRIN2A,GRIN2B,GSK3A,GSN,FAM107A,RASSF1,HGF,HIP1,CD300A,PHB2,TRIM6,COMMD1,HPN,HRAS,PRMT1,HES1,HSPA1A,HSPA2,HSP90AA1,DUSP19,MOB3A,NKD2,IL6,TRABD2B,INHBA,IRAK1,LRRTM3,ISL1,ITGA1,ITGB1,KDR,KRAS,LEPR,LRP2,LYN,SMAD3,SMAD7,IFNL1,MBP,IL17D,MMP14,HIPK2,MST1R,ZCCHC4,UHRF1,ACER2,MYH9,NEK10,NEDD9,NOS1,PRICKLE1,NTF3,NTRK2,P2RX1,P2RX7,PAK1,PAWR,PDE4D,PDGFB,PDGFRA,PDGFRB,ENPP2,PECAM1,CARD10,PIM1,ASPSCR1,PLCG2,POMT2,UBQLN2,NOP53,POLR2G,PPP2CA,PRKAG1,PRKCH,PRKD1,PRKDC,MAPK1,MAPK8,MAP2K3,MAP2K5,MAP2K6,DNAJC3,PROX1,DAB2IP,PSEN1,BIRC7,DYNAP,PTK2,PXN,CLN6,BANK1,RARRES2,RDX,LRRK1,MOB3B,ROBO1,EIF2AK4,METTL8,RPS3,RXRA,SFRP2,FUZ,STIL,SLC8A2,SIRT2,LIMCH1,SAMD4A,SORL1,SOX9,SRC,PERP,MRPS27,TAB2,GRAMD4,STK11,LARP4B,FGD4,PLCB1,CAMTA1,CNTN2,NEDD4L,SASH1,DOK7,LARP1,SRCIN1,CRIPTO3,ADNP,TEK,PRR7,TGFB1,TLR3,TNFRSF1A,AGRN,IL34,CLEC7A,REG3G,PLXNB2,TXN,SLC2A10,UBB,UBE2V2,UCN,VTN,WNT1,WNT5A,WNT7A,XDH,XRCC5,YES1,NLRP6,TPTEP2-CSNK1E,SLC2A13,LRP8,CXCR4,FZD5,RAB7A,WNK4,SMURF1,SLC39A10,CEMIP,FGF23,TIRAP,RCN3	GO: Biological Process	GO:2000047	regulation of cell-cell adhesion mediated by cadherin		0.0004781	1	8	21	NOTCH1,PPM1F,PTPRU,MAD2L2,TJP1,FOXA1,VEGFA,WNT5A
GO: Biological Process	GO:0060606	tube closure		5.187e-05	0.3896	14	123	NOG,FZD6,CTHRC1,VASP,SDC4,WNT5A,ZIC2,ZIC5,FZD2,BMP4,SALL4,TFAP2A,TGFB1,TGIF1	GO: Biological Process	GO:0031644	regulation of nervous system process		2.874e-06	0.03184	53	175	ADORA1,BEGAIN,AVP,CACNB3,SHISA9,DLGAP2,NRXN2,HOMER3,TENM4,CNTNAP2,DLG4,DMPK,SHANK1,DRD4,F2R,PTK2B,GPR35,PCLO,RAPGEF4,GRIK2,GRIN2A,GRIN2B,HCRT,ATPSCKMT,HGF,MGLL,HTR2C,ZFHX2,IL6,KCNC4,FGFBP3,MTNR1B,NOTCH1,IGSF11,PAWR,CDK18,SSH1,PRKAR1B,PRKCZ,TMEM100,STX1B,DLGAP4,SLC8A2,IGSF9B,SOX10,LPIN1,CUX2,DICER1,GRIP2,PARD3,WNT7A,CELF4,LRP8	GO: Biological Process	GO:0046660	female sex differentiation		0.0004781	1	29	157	AHR,MMP2,AXL,BCL2,BRCA2,NOTCH1,NPR2,SERPINE1,PDE4D,CEBPB,CTNNA1,KMT2B,RBP4,IMMP2L,ESR2,FOXC1,FOXO3,CHD7,DACH2,SRC,STAT5A,TAF4,VEGFA,VGF,WNT5A,LFNG,LHX1,LRP2,SMAD4
GO: Biological Process	GO:0032355	response to estradiol		5.291e-05	0.3974	15	139	FOXA1,MMP2,COL1A1,ANXA1,APOB,MSX2,NCOR2,IGF1R,ASS1,CCN2,SSTR3,GHR,CFLAR,NQO1,TGFB1	GO: Biological Process	GO:0150115	cell-substrate junction organization		2.888e-06	0.032	39	115	ABL1,ACTG1,ACTN1,ACTN2,RHOA,BCL2,BCR,LDB1,ARHGEF7,MAP4K4,COL16A1,IQSEC1,WDPCP,EFNA5,CTTN,DMTN,EPHA3,PTK2B,CORO2B,SORBS1,FERMT2,MAPRE2,GPM6B,FAM107A,ITGA6,KDR,SMAD3,MMP14,MYH9,PRICKLE1,ENPP2,PLEC,RHOD,PTK2,PXN,SFRP1,LIMCH1,SRC,TEK	GO: Biological Process	GO:0099068	postsynapse assembly		0.0004802	1	20	93	CARMIL3,NPTX1,DCLK1,ARHGAP33,NRXN3,NRXN1,NRXN2,C1QL2,PSD,SRGAP3,RAC3,PTK2B,ARHGEF15,PRICKLE2,NTNG2,PPP1R9B,WNT5A,LRRTM1,RTN4,LRRC4B
GO: Biological Process	GO:0006954	inflammatory response		5.292e-05	0.3974	59	1061	SERPINA3,SERPINF1,HLA-E,ACVR1,ADA,TNFSF4,PARP4,NOD1,MGST2,PIK3CD,CCL2,LTB4R,APOL2,PLSCR1,VWF,FN1,TNC,ANXA1,WNT5A,PPARA,CSF1,CSPG4,ASS1,UHRF1,IL1R1,MYD88,TRADD,RIPK2,ITGAV,PTGER4,B4GALT1,GJA1,SMPDL3B,IER3,SPHK1,NFIX,NOTCH1,NPY5R,UACA,NT5E,NLRX1,CASP7,CHADL,EDNRA,EDNRB,TGFB1,ADAMTS12,GSTP1,TGM2,THBS1,TIMP1,EPHA2,SERPINE1,CD44,SERPINB1,RORA,LTA4H,TNFAIP3,PLIN3	GO: Biological Process	GO:1901890	positive regulation of cell junction assembly		2.904e-06	0.03218	44	136	ABL1,ADGRB1,ADGRB2,ADGRE5,MAP4K4,COL16A1,CNTNAP2,IQSEC1,DLG4,EFNA5,EPHA2,EPHB2,EPHB3,SRPX2,SLITRK2,FERMT2,GRID2,LRRTM3,LRRTM1,KDR,AMIGO2,LRRC4B,SMAD3,MYH9,NTRK2,OXTR,ENPP2,SYNDIG1,SFRP1,ADGRL2,ADGRL3,CUX2,ADNP,TEK,CLDN5,AGRN,TPBG,LRTM2,UBE2V2,FLRT2,FLRT1,WNT7A,FAM9B,NPHP4	GO: Biological Process	GO:0106070	regulation of adenylate cyclase-activating G protein-coupled receptor signaling pathway		0.0004864	1	9	26	ADRB1,ATP2B4,NOS1,PDE4A,PDE4D,PRKCA,PTGER3,MRAP2,PDE10A
GO: Biological Process	GO:0048645	animal organ formation		5.314e-05	0.3991	13	108	SPRY1,NOG,YAP1,FGF1,HES1,FN1,WNT5A,AR,BMP4,SULF1,WNT3A,GNG5,NOTCH1	GO: Biological Process	GO:0021879	forebrain neuron differentiation		2.942e-06	0.0326	23	53	NRP2,DLX1,SEMA3A,FGF8,FGFR2,ATG7,DCLK2,HES1,INHBA,NHLH2,PAX6,PLXNA1,POU3F4,PROX1,FEZF2,SOX1,SOX2,LHX5,TFAP2C,NKX2-1,UBB,BCL11B,SLC4A10	GO: Biological Process	GO:0034695	response to prostaglandin E		0.0004864	1	9	26	ACACA,AKT1,OXT,PAX6,GNG2,PTGER2,PPP1R9B,GNAS,SCN11A
GO: Biological Process	GO:0021915	neural tube development		5.456e-05	0.4098	23	280	NOG,FOXA1,FZD6,CTHRC1,HES1,VASP,SDC4,WNT5A,ZIC2,ZIC5,FZD2,BMP4,BMP5,ZFP36L1,WNT3A,NOTCH1,SALL4,TFAP2A,TGFB1,TGIF1,OTX2,EPHA2,EN2	GO: Biological Process	GO:0060914	heart formation		2.948e-06	0.03267	18	36	AXIN2,BMP2,BMP4,FOXH1,GATA5,EXT1,EYA1,HES1,RBPJ,ISL1,LRP2,NOTCH1,PIM1,ROBO1,ROBO2,SMARCD3,MESP1,WNT5A	GO: Biological Process	GO:0034764	positive regulation of transmembrane transport		0.0004928	1	44	273	MEF2A,MET,ADRB1,AKT1,ANK2,KLF15,ATP1B1,ATP1B2,C3,NOS1,CACNB3,CALM3,P2RX1,REPIN1,NHERF2,NHERF1,GSTO1,POU4F2,PPP3CC,PRKCD,SLC36A2,C2CD5,TESC,FGF19,DPP6,DRD1,EDN3,EDNRA,GAL,RNASEL,FLNA,AZIN1,NIPSNAP2,STIM1,GPC3,GPER1,GPR39,GRIN1,HTT,KCNE5,SUMO1,RNF207,IL13,KCNH2
GO: Biological Process	GO:0008625	extrinsic apoptotic signaling pathway via death domain receptors		5.725e-05	0.43	12	94	BAG3,ITPRIP,TRADD,TNFRSF10D,TNFRSF10C,TNFRSF10A,CFLAR,BMP5,FAIM,THBS1,SERPINE1,TNFAIP3	GO: Biological Process	GO:0003139	secondary heart field specification		3.26e-06	0.03613	9	11	AXIN2,BMP4,FOXH1,RBPJ,ISL1,LRP2,SMARCD3,MESP1,WNT5A	GO: Biological Process	GO:0060606	tube closure		0.0004978	1	23	114	FZD6,PAX2,LHX2,CTHRC1,CELSR1,GATAD2A,PTCH1,RARA,DVL1,GRHL2,DLC1,SDC4,SFRP2,NCKAP1,SPINT1,KDM2B,CECR2,TGFB2,PLXNB2,VASP,WNT5A,RGMA,LRP2
GO: Biological Process	GO:0034329	cell junction assembly		5.739e-05	0.431	36	544	PDGFB,ENPP2,CDC45,PTK2B,HEG1,MMP14,SDC4,VCL,FN1,TNC,WNT5A,PDLIM5,RHOC,SNAI2,CTNNA1,SDCBP2,CRB2,PCDHB5,PLXND1,SIX4,ITGA5,ITGAV,BDNF,GJA1,WNT3A,VSTM5,AMIGO2,C1QL3,LAMC1,CLDN1,BVES,THBS1,CD9,EPHA2,GREM1,SMAD7	GO: Biological Process	GO:0060349	bone morphogenesis		3.379e-06	0.03745	41	124	ACP5,AXIN2,ALPL,SCUBE2,FGF18,BMP4,BMP6,SERPINH1,CDX1,FOXN3,COL2A1,COL9A1,COL13A1,OSR2,TSKU,MEGF8,EXT1,EXT2,FGF4,FGFR3,FGFR2,GLI3,GNAS,PAPPA2,HSPG2,COL27A1,INSIG1,SCX,LRP6,LRP5,MMP14,NPR2,ENPP1,PTHLH,RARA,RARG,CHSY1,SOX9,TEK,TGFB1,ATG9B	GO: Biological Process	GO:0044093	positive regulation of molecular function		0.0005114	1	175	1430	ABR,MAPT,MBP,DTX3L,MEF2C,ADCY7,MAP3K5,MET,ADRA2B,MAP3K11,AKT1,ANK2,MSH2,CDC14B,SOCS1,RGPD6,ATP1B1,ATP1B2,ATP2A3,RIPK1,AXL,RGS11,CCND1,BCL2,TNFRSF10A,CDK5R1,ARHGEF7,NOS1,CDK5R2,CACNB3,SLC11A2,DIRAS1,KALRN,CALM3,NTRK1,CAT,RIPK4,CAV2,P2RX1,CD40,PRKN,PAX6,TSSK4,LRRFIP1,EVI5L,CYTL1,KLF4,NRXN1,CLU,NGEF,CTHRC1,TSACC,GSTO1,PMAIP1,ARHGEF19,NEK7,POU4F2,CLDN3,PPM1F,PRKCD,CTBP2,EIF2AK2,PRNP,DAB2IP,PRTN3,HDAC4,DAP,PPP1R3G,TRIM14,DKC1,RIPOR1,PARP9,TESC,TRAPPC9,RAN,DRD1,RARA,WRAP53,GMNN,EDN3,EDNRA,EEF1A2,GAL,EFNA1,GRTP1,SNX18,EPHA1,RASGRP2,MTSS2,EPHB4,EPHB6,ESR2,F3,GRHL2,PTK2B,DACT1,TAOK3,DLC1,SPON1,FGFR3,CCL17,CCL25,SNX9,MEX3B,ARAP1,FOXC1,AGAP1,AGAP3,MAP2K4,SETMAR,SFRP2,SGK1,ERN2,ARHGEF15,MAPRE3,SLC8A2,SLC11A1,CARD11,TBC1D9B,SRC,GAS6,TBC1D2B,PRSS22,NIPSNAP2,RCC2,MAPK8IP3,NOD2,STIM1,GNA12,GNAL,GNAS,TCF3,TCF7L2,GPER1,GPR39,DOCK9,GRN,SRCIN1,CRIPTO,TFAP4,TFDP1,TGFB2,MSH6,TIAM1,PPP1R15B,H1-0,SERINC5,AJUBA,ARHGAP45,MMD,PIK3R5,HTT,TPM1,TRAF1,CD300A,HMGB1,PPP1R15A,FOXA1,UBE2L3,SUMO1,HSP90AB1,VTN,WNT5A,IFI16,CCN1,RNF207,SLCO3A1,ISL1,ITGAM,RGMA,CDT1,LFNG,TIRAP,LRP5,SPDYA
GO: Biological Process	GO:0006629	lipid metabolic process		5.759e-05	0.4325	81	1599	SDSL,SERPINA3,SGMS2,DHRS3,PDGFB,ENPP2,ATP8B1,ACOX2,TNFSF4,PTK2B,MGST2,PIK3CD,AFP,FGF1,NCEH1,PLD2,HSD17B2,APOL2,PLSCR1,PLTP,PTPMT1,FMO5,COMT,ANXA1,ID2,APOB,ACOT1,PPARA,ACSF2,TSKU,LPIN3,PDPN,CROT,IGF1R,IGFBP7,LRP10,PTGR1,DNAJC15,ST6GALNAC3,SNAI2,ACSM6,CYB5R2,CIDEB,LDLRAP1,ZBTB20,ABCA12,INPP5D,INPPL1,CYP27A1,DAB2,GDPD2,BCAT1,IRS1,RETSAT,PGAP6,B4GALT1,ITPKB,BMP5,SMPDL3B,SULT1A1,LPCAT2,SPHK1,A4GALT,HYCC1,GM2A,ACOT2,NUDT19,CALB1,CRPPA,EDN1,EDNRB,TGFB1,GSTP1,SLC44A1,TIMP1,TLE3,RORA,LTA4H,HADHA,HSD17B11,PLCE1	GO: Biological Process	GO:0098660	inorganic ion transmembrane transport		3.395e-06	0.03763	220	1017	ABL1,MRS2,ACTN2,DYSF,BIN1,STIM2,DPP10,ANK1,KCNAB2,SHROOM2,AQP6,ANO8,ASPH,KCNK5,SLC4A4,ATP1A4,ATP1B3,ATP2B2,ATP2B3,ATP5MC2,BCL2,BMP4,CACNA1I,CACNA1H,AP3D1,CACNA1C,CACNA1E,CACNA1F,CACNA2D1,CACNB3,CACNB4,CALM2,CD4,ATP6V0D1,KCNQ4,LARGE1,CACNA2D2,KCNB2,CLCA1,CLCN4,CNGB1,AKAP7,COX8A,SLC32A1,PLCH2,SLC25A10,TMEM37,ANO7,NOS1AP,TRPM6,TMEM94,SLC26A8,ATP2C2,PCSK9,DPP6,DRD1,DRD3,DRD4,HCN4,EDN1,EDN3,EDNRB,CACNG8,CACNG6,ATP6AP2,NPSR1,TCIRG1,SLC15A3,F2R,PKDREJ,SLC18B1,SLC25A37,SLC41A2,PTK2B,KCNU1,RAPGEF3,FGF11,FGF13,STEAP1B,SLC34A2,HVCN1,ATP6V1H,CACNG5,SLC12A7,GABRA5,GABRB3,GABRG3,GABRP,GABRR1,GABRR2,JPH4,SLC17A3,GAS6,OTOP2,SLC12A8,KCNK18,SLC9B1,GP1BB,GPM6A,TMC2,CRACR2A,GPER1,GPR35,WWP2,GRIN2A,GRIN2B,ORAI1,HTT,ATPSCKMT,PHB2,COMMD1,HPN,HSPA2,HTR2C,CACNA2D4,RNF207,ITGB1,ITPR2,KCNA3,KCNA4,KCNA5,KCNA6,KCNC3,KCNC4,KCNG1,KCNH2,KCNJ1,KCNJ3,KCNJ8,KCNJ12,KCNMA1,KCNN3,KCNQ1,KCNQ2,KCNQ3,LYN,TPCN1,TRPM1,BEST4,SLC39A11,FXYD5,LRRC26,NOS1,OPA1,ALG10B,P2RX1,P2RX7,P2RY6,PAWR,PDE4B,PDE4D,SLC38A2,AHNAK,PKD1,PLCB2,PLCG1,PLCG2,MIR1-1,PRKD1,PRSS8,PSEN1,TRPM7,NOX5,PTPN3,PTPN6,SLC38A4,RGS7,SLC25A22,SLC47A1,RYR3,SCN2B,SCN4B,SCN5A,SCNN1A,ASIC4,SLC30A10,CHD7,SLC48A1,SLC4A3,SLC1A7,SLC5A5,SLC6A6,SLC6A12,SLC6A13,SLC8A2,SLC12A4,ANO3,CACNA2D3,SLC46A1,STIM1,PLCB1,TRPV3,NEDD4L,NCS1,KCNH3,TGFB1,SLC39A14,NNT,AGRN,SLC2A10,KCNE4,GLRA4,UQCRC1,UTRN,VDR,BEST1,SLC2A9,SLC38A1,KCNAB1,NIPA2,KCNK17,WNK4,WNK2,VMP1,ANO2,SLC39A10,CEMIP,ANO6,SLC4A10,JPH3	GO: Biological Process	GO:0019220	regulation of phosphate metabolic process		0.000516	1	174	1421	MAPT,ACTB,PPP1R14A,MEF2C,MAP3K5,FZD7,MET,ADRA2B,MAP3K11,AKT1,NCK2,OGT,GIT1,BEND3,APOC1,SOCS1,RGPD6,GADD45B,URI1,RIPK1,AVP,AXL,TRIM65,CCND1,BCL2,TNFRSF10A,BMP7,CDK5R1,SQSTM1,TSPO,C3,NOS1,CDK5R2,DIRAS1,CALM3,NTRK1,CTDSP1,CAV2,LDB2,PKMYT1,CCNE1,CD40,PRKN,PAX6,CDC6,CDKN1C,PDE4D,CRLF1,MFHAS1,NHERF1,NRXN1,PLEC,TSACC,NOP53,WWTR1,CLDN3,NCOR1,MIR132,PPM1F,PRKAR1A,PRKCA,PRKCD,MIR212,PRKG1,PRNP,DAB2IP,HDAC4,DGKQ,CMYA5,PTGER3,PTGS2,RASIP1,SMG7,PARP9,GAPDHS,FGF19,NIBAN1,DRD1,RARRES2,SH2D3A,DVL1,EDN3,EDNRA,EEF1A2,MLXIPL,EFNA1,LATS2,MOB3B,SENP2,DMTN,EPHA1,EPHB4,LPCAT1,ERCC6,PRR5L,ESRRB,PTK2B,FBLN1,TAOK3,DLC1,ANGPT4,FGF3,FGF4,FGF8,FGFR3,MAD2L2,FGR,SNX9,MAP2K4,SFRP2,FMR1,INPP5F,CHORDC1,ERN2,FGF22,MAPRE3,SLC8A2,SLC8A1,CAMKK2,SLC11A1,LIMCH1,SWAP70,SRC,GAS6,GCK,TSPAN9,GFRA2,MAPK8IP3,NOD2,NPFFR2,PPP1R9B,GNA12,GNAS,TBX1,GPER1,GPR39,NSD1,GRB10,SRCIN1,CRIPTO,TFAP4,TGFB2,PPP1R15B,PARD3,AJUBA,MMD,PIK3R5,HTT,HHEX,HSP90B1,CD300A,HMGB1,PPP1R15A,PLXNB2,CADM1,VEGFA,HSP90AB1,VTN,WNT5A,YES1,CCN1,HES5,IL11,IL13,SLCO3A1,IRF1,ISL1,RGMA,JUN,SLC27A1,CDK2AP1,TIRAP,LRP5,SPDYA
GO: Biological Process	GO:1904888	cranial skeletal system development		5.762e-05	0.4328	24	300	NOG,FZD6,MMP14,FST,PLS3,RIC1,PRRX1,FN1,WNT9A,ZIC2,MSX2,SIX4,ITGA5,ITPR1,FAM50B,BMP4,WNT3A,TBX15,TFAP2A,EDN1,EDNRA,RSPO3,PAX5,TNFAIP3	GO: Biological Process	GO:0001952	regulation of cell-matrix adhesion		3.401e-06	0.03768	45	141	ABL1,ACTG1,JAG1,CASK,RHOA,BCL2,LDB1,CD3E,CDK6,MAP4K4,COL16A1,MINK1,CSF1,WDPCP,EFNA5,DMTN,EPHA1,EPHA3,PTK2B,FERMT2,GPM6B,FAM107A,ONECUT1,KDR,SMAD3,MMP14,ACER2,MYF5,MYH9,NF2,NINJ1,ENPP2,RIN2,PKHD1,RHOD,PRKCZ,PTK2,SFRP1,LIMCH1,SRC,AJAP1,CRIPTO3,TEK,DICER1,UTRN	GO: Biological Process	GO:1902903	regulation of supramolecular fiber organization		0.0005198	1	64	438	MAP2,MAPT,DYSF,MEF2C,RHPN1,MET,NCK2,SLAIN2,GIT1,SHROOM2,CARMIL3,CDK5R1,ARHGEF7,CDC42EP5,CAPN1,CD47,PRKN,CLU,PIK3R2,MAGEL2,PPM1F,PRKCD,MTSS1,MYLK3,SSH3,SHANK1,SORBS3,DMTN,EPHA1,PTK2B,CORO2B,DLC1,FES,BAIAP2,SNX9,SDC4,BAIAP2L2,CXCL12,ARAP1,FLII,FLNA,SGK1,FHOD3,ARHGEF15,MAPRE3,LIMCH1,SWAP70,NCKAP1,CYFIP1,TBCD,CARMIL2,EMILIN1,TJP1,CGNL1,TPM1,TMEFF2,VASP,WAS,RHPN2,ARHGAP40,EML2,FCHSD1,TACSTD2,SMAD4
GO: Biological Process	GO:0051918	negative regulation of fibrinolysis		5.842e-05	0.4388	5	14	PLAT,PLAU,THBD,THBS1,SERPINE1	GO: Biological Process	GO:0035272	exocrine system development		3.449e-06	0.03822	24	57	BMP7,CDH1,RAB26,EGFR,SEMA3A,FGF8,FGFR2,HGF,IGF1R,IL6,LAMA5,NFIB,MUC19,PAX6,PDGFB,TFCP2L1,PLXNA1,LAMA1,WLS,ESRP2,SNAI2,SOX9,SOX10,PLXND1	GO: Biological Process	GO:0150104	transport across blood-brain barrier		0.0005374	1	19	87	ATP1B2,ATP2A3,ATP2B4,ABCC3,NHERF1,SLC29A4,SLC29A1,SLC1A5,SLC2A3,SLC5A5,SLC8A2,SLC15A2,SLC16A1,SLC19A1,SLC38A5,SLC6A17,SLCO3A1,SLC27A1,LRP2
GO: Biological Process	GO:2000347	positive regulation of hepatocyte proliferation		5.842e-05	0.4388	5	14	FGF1,ITPR1,CFLAR,WNT3A,TNFAIP3	GO: Biological Process	GO:0032880	regulation of protein localization		3.481e-06	0.03858	233	1087	ACTB,ACTN2,ADAM8,FZD9,PARP1,DOC2B,SORBS2,PTPMT1,DPP10,PPFIA1,KCNAB2,MEAK7,MADD,CASK,BMAL1,ARRB1,ASPH,HYAL2,BARD1,BCL2,BICD1,BMP4,BMP6,SQSTM1,RAB29,CACNA1C,CACNA1E,CACNB3,CACNB4,USP8,CD247,PDCD5,CDH1,CDH2,DCLK1,CACNA2D2,CHGA,RHOU,MAP4K4,STX8,RPH3AL,PKDCC,WWTR1,MACROH2A1,CPT1A,NR1D1,CREBBP,RAB11FIP3,LDLRAP1,RIPOR2,MAGI2,LYPD1,FBXO4,RABGAP1L,ARHGAP44,DLG4,DPP6,DRD3,DRD4,DNAJB6,DNM1L,GPC6,WDPCP,EDN1,EFNA5,LATS2,RAB34,CELSR2,EGFR,EPHA2,DMTN,EPHA3,EPHB2,ABI3,TCIRG1,F2R,F2RL1,CORO2B,RAPGEF3,YAP1,GPC4,TRIM38,FOXO1,TRAF7,ATG7,ANP32B,NBEA,SORBS1,LARP7,NPTN,ANKRD1,NCKAP1,TM7SF3,GAS6,CPLX1,GHRH,GIPR,GJA1,GLI3,GLIS2,TMED2,GNA11,DCLK2,GNAS,FERMT2,GPC1,GPM6B,GPER1,WWP2,RAPGEF4,GRIN2A,GSK3A,GSN,ORAI1,PTP4A3,HTT,TRIM6,COMMD1,HRAS,HSP90AA1,LNCPRESS1,IDUA,NKD2,C1QTNF12,IL6,INHBB,INSIG1,IRS1,ISL1,ITGB1,KCNA5,KCNQ1,LEPR,LMNA,LRP2,LRP5,SMAD3,MAP2,SLC35D3,MMP14,PIWIL4,MTNR1B,MYH9,MYO1C,MYT1,HNRNPM,NEDD9,NEO1,NF2,BMPER,NOS1,NOTCH4,TAMALIN,MALRD1,P2RX7,PAK1,PECAM1,CARD10,PFKM,SSH1,PIK3R2,FTO,TOMM7,PKIA,PRKCB,PRKCH,PRKD1,PRKCZ,PRKG2,MAPK1,MAPK8,AHI1,PSEN1,PTCH1,PTPN14,RIPOR1,PID1,RAN,RBP4,RDX,CEP192,SLC25A22,MICALL2,MRAP2,WLS,SFRP1,SGK1,SYBU,RAB11FIP1,SLC2A2,FRMD4A,C9orf72,SORL1,NCOA6,CPAP,SRC,SREBF1,SSTR5,TMBIM1,STIM1,SEPTIN8,STK11,PLCB1,MTCL1,SCFD1,NEDD4L,DOK7,ICE1,SRCIN1,TEK,TGFB1,GRIP1,TIAM1,GRIP2,SPIDR,TNFRSF1A,AGRN,EIPR1,SLC7A11,TXN,RAB38,UBE2G2,WNT5A,WNT7A,XPO1,YWHAZ,TPTEP2-CSNK1E,FZD5,NADK,WNK4,RTN4,SAPCD2,CEMIP	GO: Biological Process	GO:0072078	nephron tubule morphogenesis		0.0005374	1	19	87	CITED1,DCHS1,BCL2,PAX2,PBX1,PTCH1,HS3ST3A1,IRX2,EYA1,FGF8,SHH,GPC3,GLI3,VEGFA,HES5,PAX8,LHX1,TACSTD2,SMAD4
GO: Biological Process	GO:0003348	cardiac endothelial cell differentiation		5.842e-05	0.4388	5	14	ACVR1,FBN2,FN1,ITGA5,NOTCH1	GO: Biological Process	GO:0007369	gastrulation		3.493e-06	0.03871	61	212	MKKS,TNRC6C,BMP4,BMP7,LDB1,KLF4,COL5A1,OSR2,MACROH2A1,GDF3,TENM4,DUSP5,DVL2,MEGF8,EPHA2,EXT1,EXT2,EYA1,DACT1,FGF8,FGFR2,NCKAP1,GATA4,AHDC1,GJA1,GRB2,ATOH8,HTT,LBX2,INHBA,SCX,LRP6,LRP5,SMAD2,SMAD3,MBP,MYH9,NF2,PRICKLE1,OTX2,MIR1-1,MAP2K5,NANOG,WLS,SFRP1,SFRP2,SNAI1,SOX2,MESP1,PHLDB1,CFC1,NSD1,CRIPTO3,TGIF1,TXNRD1,WNT5B,VTN,WNT5A,CRB2,NR4A3,BRD3	GO: Biological Process	GO:0043542	endothelial cell migration		0.0005504	1	51	331	ACVRL1,ADAM8,PLEKHG5,MEF2C,MET,AKT1,ALOX12,RHOB,ATP2B4,STARD13,NRP2,NOTCH1,CD40,CDH13,KLF4,PIK3CD,PIK3R2,RIN2,ADGRA2,MIR132,MIR150,PRKCA,MIR212,PRKX,DAB2IP,PTGS2,AKT3,EFNA1,EPHB4,S100A2,PTK2B,ANGPT4,FGF4,CXCL12,SHH,FOXP1,FUT1,SMOC2,STAT5A,SEMA4A,GPI,GRN,CRIPTO,COL18A1,LEMD3,HMGB1,GFUS,VEGFA,WNT5A,ITGAV,CCBE1
GO: Biological Process	GO:0010799	regulation of peptidyl-threonine phosphorylation		5.894e-05	0.4427	9	54	TRIM6,MET,WNT5A,RIPK2,SPHK1,CEMIP,TGFB1,SPRED1,SMAD7	GO: Biological Process	GO:0099175	regulation of postsynapse organization		3.53e-06	0.03912	55	185	CASK,CAPRIN2,KIF1A,NRP2,CDH2,DCLK1,ARHGAP22,NRXN2,NGEF,LZTS3,ASAP1,SRGAP3,ARHGAP44,DOCK1,DNM1L,EFNA1,MARK2,EPHA4,EPHA7,EPHB2,ABI3,PTK2B,DACT1,RAPGEF4,GRID2,GRIN2B,FAM107A,LZTS1,TANC1,LRRTM1,LRRC4B,MARCKS,MAP1B,MARK1,HNRNPM,NEDD9,NRCAM,PRICKLE1,ROR2,OPA1,PSD,PSEN1,SEMA4C,SEMA3F,ITSN1,SHANK2,CUX2,SRCIN1,TIAM1,WNT5A,WNT7A,FAM9B,RTN4R,LRP8,RTN4	GO: Biological Process	GO:0060675	ureteric bud morphogenesis		0.0005602	1	17	74	CITED1,DCHS1,BCL2,PAX2,PBX1,PTCH1,HS3ST3A1,EYA1,FGF8,SHH,GPC3,GLI3,VEGFA,PAX8,LHX1,TACSTD2,SMAD4
GO: Biological Process	GO:0000278	mitotic cell cycle		5.925e-05	0.4451	60	1089	CDKN2B,CDKN2C,SPRY1,CDK2AP2,PDGFB,SPC25,CCNO,CHEK1,ACVR1,FOXA1,RRM2,DSN1,CDC45,MET,CCL2,HES1,GPNMB,HSPA1A,IQGAP3,FOXC1,KIF23,ADAMTS1,ANXA1,DTL,ID2,SNX33,RHOC,PDPN,IGF1R,MYBL1,MYBL2,NEK6,CDK15,DLGAP5,BCAT1,SMOC2,CDCA2,GJA1,BMP4,BRCA2,ZFP36L1,IER3,NFIB,SPHK1,NFIX,BTG3,SLFN12,E2F3,CAV2,EDN1,EDNRA,TGFB1,CCNE1,HMGA2,CCNB2,SNX18,CDK1,NEK11,CDK2,CDK6	GO: Biological Process	GO:0032332	positive regulation of chondrocyte differentiation		3.535e-06	0.03917	14	24	FGF18,BMP6,PKDCC,ZNF219,GLI3,LOXL2,SMAD3,SMAD7,PRKG2,SOX6,SOX5,SOX9,GDF6,ZBTB16	GO: Biological Process	GO:0042551	neuron maturation		0.0005602	1	17	74	BCL11A,SCARF1,ADGRB3,BCL2,C3,CDKN1C,B4GALT6,NRXN1,MIR132,MIR212,FARP2,DLG2,RAC3,EDNRA,GLDN,VSX1,KCNQ2
GO: Biological Process	GO:0048858	cell projection morphogenesis		6.031e-05	0.453	55	972	NOG,ENPP2,S100A6,MET,S100B,PIK3CD,MMP2,MMP14,PLS3,SDC2,VASP,VCL,MOV10,FOXC1,FOXD1,COL2A1,COL4A5,DCDC2,FN1,TNC,VASN,WNT5A,ID1,CCDC80,SPAG6,PDLIM5,ZIC2,TSKU,PDPN,IGF1R,UNC5C,PALLD,SOX2,BOC,PLXND1,BDNF,GJA1,NFIB,NFIX,WNT3A,NOTCH1,NOTCH3,NPR2,ARHGEF28,ANO1,LAMA4,LAMC1,CRPPA,EDN1,EDNRA,ABLIM1,OTX2,CD44,EIF2AK4,EN2	GO: Biological Process	GO:0043588	skin development		3.553e-06	0.03937	95	373	NCOA3,APCDD1,JAG1,ALOX15B,AP3B1,PTCH2,BCL2,BCR,CFLAR,LDB1,ZFP36L1,NORAD,RUNX1,RUNX3,LDB2,CDH1,KLF4,LHX2,POU2F3,COL1A2,COL5A1,COL6A1,ADAMTS2,MACROH2A1,NCOR2,CELSR1,TCF7L1,MAFB,LATS2,EGFR,LINC-PINT,EPHA2,ALOXE3,ETV4,EVPL,EXT1,EZH2,YAP1,FGFR2,FST,GPR89B,GNAS-AS1,PPHLN1,LSR,PTGES3,ATP8A2,AHDC1,GLI2,GNAS,PKP3,KRT87P,RBPJ,INHBA,ITGA6,KRT7,LAMA5,STMN1,CD109,MYD88,NOTCH1,PAX6,ENPP1,PLEC,PPL,PRKCH,PRSS8,PSEN1,PTGS1,KRT77,LGR4,SCD5,GRHL2,S100A7,TNFRSF19,FRAS1,FUZ,MREG,SNAI1,PALLD,SOX9,SPRR2F,ST14,KAZN,NFKBIZ,DICER1,TFAP2C,CBX7,REG3G,SLC2A10,VDR,WNT5A,WNT7A,ZFP36,BCL11B,MADCAM1	GO: Biological Process	GO:0019098	reproductive behavior		0.0005602	1	17	74	FUOM,NCOA1,AVP,KALRN,OXT,P2RX1,CNR1,HDAC4,DRD1,GAL,SHH,SLC6A4,NPAS3,PPP1R9B,GRN,GRIN1,TH
GO: Biological Process	GO:0021591	ventricular system development		6.165e-05	0.463	10	67	FN1,DPCD,AQP1,SPAG6,TSKU,CRB2,NFIX,ODAD2,PAX5,CDK6	GO: Biological Process	GO:0098743	cell aggregation		3.64e-06	0.04033	15	27	ACAN,BMP1,COL2A1,FGF4,FGF6,TMIGD1,UNCX,MYCN,MYF5,ROR2,PKD1,SOX6,SOX5,SOX9,WNT7A	GO: Biological Process	GO:0002011	morphogenesis of an epithelial sheet		0.0005602	1	17	74	ACVRL1,FIGNL2,BMP7,NOTCH1,COL5A1,DVL1,SCNN1G,FLNA,CARMIL2,PARD3,AJUBA,TMEFF2,HOXB4,WNT5A,CCN1,ITGAV,LCP1
GO: Biological Process	GO:0001934	positive regulation of protein phosphorylation		6.342e-05	0.4763	50	858	PRR5L,PDGFB,ENPP2,CARD10,ACVR1,TRIM6,MET,PTK2B,FGF1,FGF5,HES1,PLAUR,GPNMB,BMP8A,BCAR3,IQGAP3,SDC4,GDF15,WNT5A,CSF1,PDGFD,CSPG4,CCN2,RIPK2,DAB2,IRAK1,TNFRSF10A,ITGA5,PTGER4,GDF10,BDNF,GHR,BMP4,BMP5,FNDC1,SPHK1,WNT3A,CAV2,EDN1,EDNRA,EDNRB,CEMIP,TGFB1,LIF,THBS1,HMGA2,CD44,EIF2AK4,GREM1,RSPO1	GO: Biological Process	GO:0001756	somitogenesis		3.814e-06	0.04227	29	76	AXIN2,IFITM1,CDX1,GDF3,ZEB2,NCKAP1,TMED2,RBPJ,LFNG,LRP6,SMAD3,MEOX1,MYF5,MYF6,NOTCH1,ROR2,OTX2,PAX3,PCDH8,PLXNA2,PRKDC,PSEN1,SFRP1,SFRP2,MESP1,COBL,NRARP,WNT5A,CRB2	GO: Biological Process	GO:0060071	Wnt signaling pathway, planar cell polarity pathway		0.0005655	1	14	55	FZD6,FZD7,CTHRC1,ARHGEF19,CELSR1,DVL1,DACT1,SFRP2,ANKRD6,PRICKLE2,GPC3,TIAM1,WNT5A,VANGL1
GO: Biological Process	GO:0046660	female sex differentiation		6.609e-05	0.4964	17	175	AFP,MMP2,MMP14,FST,FOXC1,ADAMTS1,WNT5A,DMRTA1,CTNNA1,PTGER4,BMP4,BRCA2,STRA6,NOTCH1,TBX3,NPR2,SERPINE1	GO: Biological Process	GO:0001838	embryonic epithelial tube formation		3.903e-06	0.04325	49	159	ABL1,FZD1,SHROOM3,TRIM71,BMP4,BMP7,LHX2,MTHFD1L,CELSR1,HS2ST1,ZEB2,DVL2,DEAF1,SPINT2,NCKAP1,KDM2B,TMED2,CECR2,LRP2,LRP6,PRICKLE1,OPA1,PAX3,GATAD2A,PTCH1,SEMA4C,RARA,RARG,IRX2,SOX8,GRHL2,SALL1,SFRP1,SFRP2,FUZ,STIL,KDM2A,SOX9,ST14,STK3,COBL,TGFB1,TGIF1,PLXNB2,VASP,WNT5A,ZIC2,PAX8,ALX1	GO: Biological Process	GO:0150115	cell-substrate junction organization		0.0005664	1	23	115	ACVRL1,RHPN1,BCL2,ARHGEF7,PLEC,COL16A1,RHOD,PPM1F,PTPRA,PEAK1,DMTN,PTK2B,CORO2B,DLC1,SDC4,LIMCH1,SRC,RCC2,MACF1,AJUBA,VEGFA,ITGAV,ITGB4
GO: Biological Process	GO:0072210	metanephric nephron development		6.726e-05	0.5052	8	43	PDGFB,HES1,FOXD1,AQP1,BMP4,TFAP2A,LIF,GREM1	GO: Biological Process	GO:0060428	lung epithelium development		3.914e-06	0.04337	25	61	BMP4,COL6A1,NCOR2,FOXP4,ADAMTSL2,DHCR7,EYA1,KLF2,YAP1,FGFR3,FGFR2,FGFR4,FOXP1,INSC,RBPJ,KRAS,NFIB,PTHLH,GRHL2,SOX9,NKX2-1,TP73,FNDC3B,WNT7B,RCN3	GO: Biological Process	GO:0007612	learning		0.0005795	1	36	212	GIT1,ADGRB3,NFIX,KALRN,PRKN,PDE1B,NRXN3,NRXN1,NRXN2,PTGS1,PTGS2,SHANK1,DRD1,ELAVL4,ABCA7,SCT,SGK1,SPECC1,SLC6A4,SLC8A2,TBR1,BRSK1,CIC,SYT11,PPP1R9B,GRIN1,TH,HRH3,HTT,VDAC1,HTR6,IDUA,NDRG4,JUN,KCNQ2,FOXP2
GO: Biological Process	GO:0030595	leukocyte chemotaxis		6.738e-05	0.5061	24	303	RIN3,PDGFB,DYSF,PTK2B,PIK3CD,CCL2,MMP2,PREX1,ANXA1,WNT5A,CXCL14,CSF1,MYD88,INPP5D,INPPL1,EDN1,EDNRA,EDNRB,THBS1,SERPINE1,LTA4H,GREM1,PADI2,CKLF	GO: Biological Process	GO:0016049	cell growth		3.925e-06	0.04349	145	625	NCOA3,ABL1,ALCAM,ULK1,LTBP4,ISLR2,SORBS2,ARMC12,SHTN1,CPNE5,RHOA,ARHGAP4,CAPRIN2,PTCH2,DCBLD2,HYAL2,AVP,BCL2,NRP2,EIF2B2,FOXK1,WFDC1,SEMA5A,SPAG9,CDA,CDH1,CDH4,DCLK1,CDKN1B,CIRBP,LHX2,NTN1,CRABP2,PLXNA4,AUTS2,VGLL4,KIF26A,ZEB2,DSCAM,DYRK1A,EDN1,EDN2,EDN3,EFNA5,MEGF8,EGFR,EMX1,CTTN,ENO1,RASGRP2,EPHA7,PAK4,EXT1,SEMA3A,PTK2B,SCGB3A1,YAP1,FGF13,MAD2L2,SEMA6C,SYT3,TCHP,ING5,FOXP1,GATA4,GDF9,GJA1,KDM2B,GNG4,GSK3A,FAM107A,AKAP13,MGLL,HPN,PRMT2,HSPA1A,PAPPA2,IGFBP4,INHBA,ITGB1,LIMK1,LMX1A,SMAD3,SMAD7,MAP1B,MAP2,MEIS1,ZC3H12D,MMP14,NF2,NANOS1,NPR2,NRCAM,PRICKLE1,PAK1,ENPP1,SERPINE2,PLXNA1,PRKCZ,PRKG1,MAP2K5,DAB2IP,CDHR2,PTK2,RARG,ROBO1,EIF2AK4,RPS6KA1,RPS6KA3,MEG3,RYK,CXCL12,SEMA3F,SFRP1,SFRP2,SGK1,SIPA1,SLIT1,C9orf72,SOX9,SPOCK1,SPP1,STK11,CYFIP1,COBL,NEDD4L,NFKBIZ,ADNP,TGFB1,TIAM1,SH3BP4,CADM1,UCN,FLRT1,WNT5A,WT1,YY1,RAPH1,RTN4R,SEMA3G,PRDM11,CXCR4,KAZALD1,RTN4,SMURF1	GO: Biological Process	GO:1901699	cellular response to nitrogen compound		0.0005887	1	100	752	ACTA1,ACTB,BCL11A,ADCY5,MEF2C,MAP3K5,ARID1B,DEFB124,AHR,AKT1,OGT,CGAS,NCOA1,SOCS1,ATP2B4,CDK5R1,NPR2,NTRK1,CAV2,PALM,PRKN,PAX6,CDC6,PDE4D,GNG2,KLF4,CHRM1,CHRNA4,CHRNB1,NHERF1,PIK3R2,POU4F2,GNA14,CSK,PRKAR1A,PRKCA,PRKCD,CTNNA1,MAPK13,PRNP,PTGS2,C2CD5,PTPRA,CASTOR1,DIAPH1,AKT3,DRD1,RARRES2,EDNRA,KLF16,RNF4,EGR1,DMTN,MZB1,KLF2,SCNN1G,BAIAP2,TRIM72,FOXO3,FLNA,SGCB,SGK1,SLC5A5,SLC6A4,SLC8A1,SORL1,SRC,SREBF1,GCK,STAT5A,NOD2,STIM1,GHRHR,GHSR,LPIN1,IFIH1,CYFIP1,GCLC,PPP1R9B,GNA11,GNAL,GNAS,GPER1,GRB10,GRIN1,GRIN2D,TH,GUCY1B1,SLC39A14,HRH3,HTT,HSP90B1,TRPM2,UCP2,EZR,INPPL1,IRF1,JUN,SLC27A1,LPL
GO: Biological Process	GO:0034097	response to cytokine		6.768e-05	0.5084	61	1118	CDKN2B,SERPINA3,HK2,PDGFB,HLA-E,TRIM6,PTK2B,YAP1,CCL2,HES1,MMP2,HSPA1A,PLP2,PLSCR1,FOXC1,COL1A1,COL3A1,VRK2,FN1,ANXA1,WNT5A,ATL3,APOB,IFITM2,CSF1,IKBKE,ANKRD1,ASS1,IL1R1,IL17RD,MYBL2,LDLRAP1,MYD88,TRADD,RIPK2,IRAK1,GBP1,LRRC2,STAT6,GHR,ZFP36L1,SPHK1,NOTCH1,KRT8,NPR2,KRT18,CAPG,EDN1,CLDN1,GSN,ADAMTS12,GSTP1,THBS1,TIMP1,SPRY4,SERPINE1,CD44,RORA,TNFAIP3,PADI2,SMAD7	GO: Biological Process	GO:0006836	neurotransmitter transport		3.976e-06	0.04406	71	259	SYN3,DYSF,DOC2B,DOC2A,CASK,NAPA,CACNA1E,CACNB4,SYNGR3,DGKI,SNAP29,NRXN2,RPH3AL,PNKD,SLC32A1,CTBP2,SV2B,DRD1,DRD3,DRD4,DNM1L,EDN3,MYOF,STX2,SLC18B1,CPLX2,CPLX1,GFAP,GPM6B,GPER1,PCLO,GRIK5,GRM4,HCRT,HTR2C,ICA1,ITGB1,KCNC3,KCNC4,KCNJ8,GIT1,NOS1,NTRK2,P2RX1,P2RX7,PAK1,DOC2GP,SLC38A2,SYT10,PRKCB,PRKCG,PSEN1,PTPRN2,MCTP1,SLC29A3,STX1B,SLC1A2,RPH3A,SLC1A7,SLC6A6,SLC6A12,SLC6A13,ERC1,SYN1,PIP5K1C,NCS1,RIMBP2,BEST1,WNT7A,SLC38A1,SYT8	GO: Biological Process	GO:0001838	embryonic epithelial tube formation		0.0005925	1	29	159	FZD6,BMP7,PAX2,LHX2,CTHRC1,CELSR1,GATAD2A,PTCH1,RARA,DVL1,IRX2,GRHL2,DLC1,SDC4,SFRP2,SHH,NCKAP1,SPINT1,KDM2B,CECR2,TGFB2,PLXNB2,VASP,WNT5A,HES5,LUZP1,RGMA,PAX8,LRP2
GO: Biological Process	GO:0010594	regulation of endothelial cell migration		6.78e-05	0.5093	23	284	PDGFB,RHOJ,SERPINF1,CARD10,MET,PTK2B,PIK3CD,FGF1,HSPB1,JCAD,ANXA1,WNT5A,SNAI2,SPARC,SMOC2,BMP4,NOTCH1,EDN1,TGFB1,COL18A1,THBS1,EPHA2,SPRED1	GO: Biological Process	GO:0060021	roof of mouth development		4.015e-06	0.04449	36	104	FZD1,TBC1D32,ASPH,COL2A1,PKDCC,OSR2,WDPCP,WFIKKN2,PLEKHA1,EPHB2,EPHB3,ARID5B,ANP32B,WFIKKN1,GABRB3,GLI3,VAX1,INHBA,INSIG1,LRP6,SMAD2,ANKRD11,PDGFRA,SCHIP1,BCOR,FRAS1,FUZ,CHD7,SNAI2,SNAI1,PRDM16,TGFBR3,CLDN5,WNT5A,WNT7A,ALX1	GO: Biological Process	GO:0030509	BMP signaling pathway		0.0006025	1	34	197	ACVRL1,BMP7,NFIA,NOTCH1,PCSK6,GDF3,SKOR1,SCUBE3,HTRA1,FAM83G,EGR1,FSTL3,SFRP2,SKIL,TRIM33,SORL1,ZNF423,GPC3,SULF1,TCF7L2,KCP,GREM2,LEMD3,WNT5A,CCN1,HES5,ITGA3,SCX,RGMA,HTRA3,LRP2,SMAD2,SMAD4,SMAD6
GO: Biological Process	GO:0040008	regulation of growth		6.918e-05	0.5196	50	861	CDKN2C,NOG,SH3BP4,PTK2B,YAP1,PIK3CD,MMP14,HSPA1A,FOXC1,SERTAD1,SELENOP,FBLN5,FN1,TNC,GDF15,VASN,WNT5A,SHC1,PPARA,AR,IGF1R,CSF1,NKD1,IGFBP3,IGFBP7,VGLL4,DAB2,SIX4,PTGER4,BDNF,GHR,GJA1,BMP4,SPHK1,WNT3A,NOTCH1,DUSP6,CAVIN3,MUC12,EDN1,TGFB1,HMGA2,CCNB2,SERPINE1,CD44,MAEL,CDK1,GREM1,SMAD7,PLCE1	GO: Biological Process	GO:0007405	neuroblast proliferation		4.015e-06	0.04449	36	104	FZD9,ACAN,DAGLA,ARTN,HAPLN1,VCAN,EML1,FGF13,FGFR3,FGFR2,CD24,HAPLN4,GH1,GLI3,VAX1,ITGB1,LRP6,RACGAP1,NOTCH1,PAX6,MAPK8,PROX1,TAFA3,SALL1,SMARCD3,DMRTA2,SOX2,SOX5,SOX10,ZZEF1,LHX5,AKNA,TEAD3,TGFB1,NR2E1,PLXNB2	GO: Biological Process	GO:0110053	regulation of actin filament organization		0.0006153	1	47	300	RHPN1,MET,NCK2,SHROOM2,CARMIL3,CDC42EP5,CAPN1,CD47,PRKN,PIK3R2,MAGEL2,PPM1F,PRKCD,MTSS1,SSH3,SHANK1,SORBS3,DMTN,EPHA1,PTK2B,CORO2B,DLC1,BAIAP2,SNX9,SDC4,BAIAP2L2,CXCL12,ARAP1,FLII,FLNA,FHOD3,ARHGEF15,LIMCH1,SWAP70,NCKAP1,CYFIP1,CARMIL2,TJP1,CGNL1,TPM1,TMEFF2,VASP,WAS,RHPN2,ARHGAP40,FCHSD1,TACSTD2
GO: Biological Process	GO:0003014	renal system process		6.948e-05	0.5219	18	193	PDGFB,NR3C2,APOL2,COMT,AQP1,CRB2,MYO1E,DAB2,PTGER4,GJA1,BMP4,SULF1,NPR3,EDN1,EDNRA,EDNRB,GSN,SPX	GO: Biological Process	GO:0120192	tight junction assembly		4.131e-06	0.04578	32	88	ACTG1,CLDN10,CLDN9,CDH1,CDH5,F11R,MARVELD3,EPHA2,ALOXE3,EPHB2,LSR,GJA1,ITGB1,MYO1C,PECAM1,PKP2,PRKCH,OCEL1,CLDN23,MICALL2,MARVELD2,GRHL2,SNAI2,SNAI1,TBCD,NEDD4L,TJP1,CLDN5,PARD3,CLDN14,NPHP4,FZD5	GO: Biological Process	GO:0010717	regulation of epithelial to mesenchymal transition		0.0006171	1	25	130	ADAM8,VASN,BCL9L,BMP7,LDLRAD4,NOTCH1,MIR202,COL1A1,WWTR1,DAB2IP,EFNA1,MAD2L2,FOXC1,SFRP2,GCNT2,PHLDB1,TCF7L2,TGFB1I1,TGFB2,TIAM1,FOXA1,VEGFA,ISL1,SMAD2,SMAD4
GO: Biological Process	GO:2000298	regulation of Rho-dependent protein serine/threonine kinase activity		7.216e-05	0.542	4	8	SYNPO2,PDGFB,HEG1,DAB2	GO: Biological Process	GO:0099643	signal release from synapse		4.232e-06	0.0469	57	195	SYN3,DYSF,DOC2B,DOC2A,CASK,NAPA,CACNA1E,CACNB4,SYNGR3,DGKI,SNAP29,NRXN2,RPH3AL,PNKD,SLC32A1,CTBP2,SV2B,DRD4,DNM1L,EDN3,MYOF,STX2,CPLX2,CPLX1,GPER1,PCLO,GRIK5,GRM4,HCRT,HTR2C,ICA1,KCNC3,KCNC4,KCNJ8,GIT1,NTRK2,P2RX1,P2RX7,PAK1,DOC2GP,SLC38A2,SYT10,PRKCB,PRKCG,PSEN1,PTPRN2,MCTP1,STX1B,RPH3A,ERC1,SYN1,PIP5K1C,NCS1,RIMBP2,BEST1,WNT7A,SYT8	GO: Biological Process	GO:0010232	vascular transport		0.0006244	1	19	88	ATP1B2,ATP2A3,ATP2B4,ABCC3,NHERF1,SLC29A4,SLC29A1,SLC1A5,SLC2A3,SLC5A5,SLC8A2,SLC15A2,SLC16A1,SLC19A1,SLC38A5,SLC6A17,SLCO3A1,SLC27A1,LRP2
GO: Biological Process	GO:0042482	positive regulation of odontogenesis		7.216e-05	0.542	4	8	CSF1,EDN1,EDNRA,TGFB1	GO: Biological Process	GO:0007269	neurotransmitter secretion		4.232e-06	0.0469	57	195	SYN3,DYSF,DOC2B,DOC2A,CASK,NAPA,CACNA1E,CACNB4,SYNGR3,DGKI,SNAP29,NRXN2,RPH3AL,PNKD,SLC32A1,CTBP2,SV2B,DRD4,DNM1L,EDN3,MYOF,STX2,CPLX2,CPLX1,GPER1,PCLO,GRIK5,GRM4,HCRT,HTR2C,ICA1,KCNC3,KCNC4,KCNJ8,GIT1,NTRK2,P2RX1,P2RX7,PAK1,DOC2GP,SLC38A2,SYT10,PRKCB,PRKCG,PSEN1,PTPRN2,MCTP1,STX1B,RPH3A,ERC1,SYN1,PIP5K1C,NCS1,RIMBP2,BEST1,WNT7A,SYT8	GO: Biological Process	GO:0007492	endoderm development		0.0006244	1	19	88	NOTCH1,OTX2,COL5A1,COL12A1,GDF3,DUSP2,DUSP5,ANGPT4,FGF8,NCKAP1,CFC1,HHEX,SSBP3,ONECUT1,VTN,ITGAV,LHX1,SMAD2,SMAD4
GO: Biological Process	GO:0034699	response to luteinizing hormone		7.216e-05	0.542	4	8	PLAT,NPR2,EDN1,EDNRA	GO: Biological Process	GO:1903522	regulation of blood circulation		4.269e-06	0.04731	85	326	ABL1,ADA,ADD3,ADORA1,ADRA2C,BIN1,SPTBN4,RHOA,ATP2B2,ATP2B3,AVP,CACNA1H,CACNA1C,CACNA1E,CACNA2D1,CALM2,CHGA,NOS1AP,HDAC4,DBH,DMPK,DRD1,HCN4,DSG2,DUSP5,ECE1,EDN1,EDN2,EDN3,EDNRB,EGFR,F2R,SEMA3A,GJD3,FGF13,CELF2,GATA4,GJA1,GNAI2,GSK3A,MGLL,ADM5,HSP90AA1,HTR2C,RNF207,ISL1,ITGB1,KCNA5,KCNH2,KCNJ3,KCNJ8,KCNJ12,KCNQ1,FPGT-TNNI3K,SMAD6,SMAD7,MEF2A,CTNNA3,MTNR1B,NOS1,OXTR,P2RX1,PDE4B,PDE4D,PDGFB,PKP2,MIR1-1,PTGS1,ADM2,SCN2B,SCN4B,SCN5A,SHC1,SLC4A3,SLC8A2,SP4,SRC,SREBF1,TACR3,TNNI3,AGRN,RBFOX2,TPM1,KCNE4,UCN	GO: Biological Process	GO:0006289	nucleotide-excision repair		0.0006244	1	19	88	DPF1,ACTB,ARID1B,UVSSA,BRD7,BCL7A,BRCA2,BCL7B,RNF111,DDB2,RPA1,ERCC1,ERCC6,USP44,FAN1,SMARCA2,SMARCD3,HMGB1,USP7
GO: Biological Process	GO:0010757	negative regulation of plasminogen activation		7.216e-05	0.542	4	8	PLAT,PLAU,THBS1,SERPINE1	GO: Biological Process	GO:0060443	mammary gland morphogenesis		4.324e-06	0.04792	26	65	NCOA3,BMP4,CAPN1,NTN1,CSF1,EPHA2,ELF3,ETV4,FGFR2,GLI2,GLI3,PHB2,LRP6,LRP5,PAX3,PTCH1,PTHLH,ROBO1,SRC,PERP,STAT6,TFAP2C,TGFB1,CSMD1,VDR,WNT5A	GO: Biological Process	GO:0045669	positive regulation of osteoblast differentiation		0.0006244	1	19	88	MEF2C,IFITM1,BMP7,CEBPB,CTHRC1,WWTR1,SCUBE3,GDPD2,FBN2,SFRP2,GLI3,GNAS,VEGFA,WNT3,IFI16,CCN1,FAM20C,LMNA,LRP5
GO: Biological Process	GO:0035924	cellular response to vascular endothelial growth factor stimulus		7.326e-05	0.5503	11	82	PDGFB,PIK3CD,HSPB1,FOXC1,JCAD,ANXA1,SMOC2,SPHK1,NOTCH1,ADAMTS12,CD63	GO: Biological Process	GO:0042476	odontogenesis		4.508e-06	0.04995	47	151	APCDD1,AXIN2,ALPL,RHOA,BMP2,BMP4,BMP7,CD34,DMRT3,COL1A2,OSR2,KLK4,CSF1,DLX1,BCL2L11,EDN1,TCIRG1,FGF4,FGF8,FGFR2,FST,GLI2,GLI3,RELT,ID3,INHBA,ITGA6,LAMA5,LRP6,ANKRD11,NF2,NFIC,MUC19,TSPEAR,PDGFRA,ENPP1,PRKCB,BCOR,WLS,SCN5A,SRC,PERP,STIM1,DICER1,TGFB1,WNT7B,BCL11B	GO: Biological Process	GO:0060048	cardiac muscle contraction		0.0006256	1	30	167	ACTC1,MET,ADRB1,ANK2,CTNNA3,ATP1B1,CACNA1H,NOS1,CALM3,PDE4D,GSTO1,HDAC4,GJC1,SCN2B,SCN4A,SCN4B,FLNA,SMTN,SLC8A1,TNNI2,TNNI3,TPM1,SCN11A,KCNE5,SUMO1,RNF207,KCNA5,KCNH2,KCNJ3,KCNN2
GO: Biological Process	GO:0048010	vascular endothelial growth factor receptor signaling pathway		7.326e-05	0.5503	11	82	PDGFB,PTK2B,CCL2,HSPB1,FOXC1,ITGA5,BMP4,SULF1,MYOF,SPRED1,RSPO1	GO: Biological Process	GO:0018108	peptidyl-tyrosine phosphorylation		4.859e-06	0.05384	85	327	ABL1,CLK4,HYAL2,TNFRSF18,BMP6,GPRC5A,CCK,CD3E,CD4,CD40,CLK1,PKDCC,NOX4,AATK,CSPG4,DLG3,DLG4,DVL2,DYRK1A,EFNA1,EFNA5,EGFR,DMTN,EPHA1,EPHA3,EPHA4,EPHA7,EPHB2,ABI3,PTK2B,FGF8,FGFR3,FGFR2,FGFR4,FGR,CD24,TSPAN9,GH1,TTBK1,HCK,CD300A,PRMT2,HES1,IGF1R,IL6,ISL1,ITGB1,JAK3,KDR,LYN,IFNL1,NEDD9,NF2,NTF3,PDGFB,PDGFRA,PDGFRB,ENPP2,PECAM1,CNOT7,PLCG2,PRKCZ,PSEN1,PTK2,PTPN6,PXN,BANK1,LRRK1,SFRP1,SFRP2,SRC,ZZEF1,DOK7,SRCIN1,ADNP,TEK,TGFB1,TNFRSF1A,AGRN,IL34,CLEC7A,VTN,WEE1,YES1,LRP8	GO: Biological Process	GO:0001942	hair follicle development		0.0006321	1	24	123	APCDD1,FZD6,AKT1,FOXN1,BCL2,NOTCH1,LDB2,SOX18,LHX2,EDARADD,CELSR1,GSDMA,PTGS2,GAL,LINC-PINT,SHH,GLI2,GNAS,SPINK5,TGFB2,PKP3,SAV1,WNT5A,SMAD4
GO: Biological Process	GO:0002088	lens development in camera-type eye		7.343e-05	0.5515	15	143	SPRY1,BCAR3,FN1,WNT5A,UHRF1,CRYBG3,SOX2,ITGA5,GJA1,BMP4,TFAP2A,TGFB1,SOX21,EPHA2,SPRED1	GO: Biological Process	GO:0034446	substrate adhesion-dependent cell spreading		5.007e-06	0.05548	37	109	ABL1,PREX1,RHOA,AXL,ARHGEF7,DOCK1,EFNA1,EFNA5,DMTN,EPHA1,EPHB3,FBLN1,FERMT2,TRIOBP,LAMA5,TACSTD2,UNC13D,NEDD9,P4HB,ENPP2,PARVB,PKP2,PTK2,PXN,MICALL2,RREB1,SFRP1,ST6GAL1,LIMS2,RADIL,SRC,KANK1,SRGAP2,SRCIN1,TEK,FNDC3B,SPRY4	GO: Biological Process	GO:0048608	reproductive structure development		0.0006514	1	57	383	AHR,MMP2,ALOX15B,MSH2,NCOA1,AXL,ADAM15,CCND1,BCL2,BMP7,BRCA2,C3,NOTCH1,NPR2,NTRK1,SERPINE1,CDKN1C,PDE4D,CEBPB,SERPINB6,SAFB2,CTNNA1,KMT2B,PTCH1,RARA,RBP4,IMMP2L,ERCC1,ESR2,FGF8,FOXC1,FOXO3,FLNA,SFRP2,SHH,CHD7,SRC,SRY,STAT5A,SULF1,GLI2,TAF4,TCF7L2,TGFB2,TMF1,FOXA1,HSD17B4,VEGFA,VGF,WNT5A,ITGAV,SCX,NCOA4,LFNG,LHX1,LRP2,SMAD4
GO: Biological Process	GO:2000181	negative regulation of blood vessel morphogenesis		7.43e-05	0.558	18	194	SERPINA3,SERPINF1,HLA-E,CDC45,CCL2,FOXC1,COL4A2,FBLN5,ADAMTS1,SHC1,SPARC,PTGER4,SULF1,LIF,THBS1,EPHA2,SERPINE1,SPRED1	GO: Biological Process	GO:0021675	nerve development		5.007e-06	0.05548	37	109	NRP2,LARGE1,CNGB1,LRIG1,PLXNA4,MAFB,ECE1,EDN1,EPHA4,EPHB2,TCIRG1,EXT1,SEMA3A,FGFR3,GABRA5,GABRB3,GLI3,ARK2C,HES1,ISL1,KCNA3,KCNQ2,KCNQ3,NPR2,NTF3,SERPINE2,PLXNA1,PRKCG,SALL1,SEMA3F,CHD7,SULF2,SULF1,DICER1,ATOH7,ACKR3,NAV2	GO: Biological Process	GO:0086002	cardiac muscle cell action potential involved in contraction		0.0006525	1	15	62	ANK2,CTNNA3,NOS1,GJC1,SCN2B,SCN4A,SCN4B,FLNA,SCN11A,KCNE5,RNF207,KCNA5,KCNH2,KCNJ3,KCNN2
GO: Biological Process	GO:0071345	cellular response to cytokine stimulus		7.591e-05	0.5701	56	1004	HK2,PDGFB,HLA-E,TRIM6,PTK2B,YAP1,CCL2,HES1,MMP2,HSPA1A,PLP2,PLSCR1,FOXC1,COL1A1,VRK2,FN1,WNT5A,ATL3,APOB,IFITM2,CSF1,IKBKE,ANKRD1,ASS1,IL1R1,IL17RD,MYBL2,LDLRAP1,MYD88,TRADD,RIPK2,IRAK1,GBP1,LRRC2,STAT6,GHR,ZFP36L1,SPHK1,NOTCH1,KRT8,NPR2,KRT18,CAPG,EDN1,CLDN1,GSN,ADAMTS12,GSTP1,THBS1,SPRY4,SERPINE1,CD44,RORA,TNFAIP3,PADI2,SMAD7	GO: Biological Process	GO:0043067	regulation of programmed cell death		5.11e-06	0.05663	379	1895	NCOA3,ABL1,ACTB,ACTN1,ACTN2,ADA,ADAM8,FZD1,ADORA1,FZD9,PARP1,TLE5,ALDH2,NSMAF,ALX3,KLF11,BIN1,PTPMT1,EP400,BMF,APBB2,PDXK,MADD,RHOA,ARRB1,NCOA1,ATF3,HYAL2,AVP,AXL,BARD1,TNFRSF18,CCND1,BCL2,TNFRSF10D,BCL3,TNFRSF10C,BID,CFLAR,BMP2,BMP4,BMP7,ZFP36L1,ARHGEF7,BTC,SQSTM1,TSPO,PTTG1IP,CAPN1,CAPN2,CASP6,SEMA5A,RUNX3,CREB3L1,TENT5B,CCK,CCND2,CD3E,CD27,PDCD5,CD40,CD59,CDH5,CDKN1B,MPV17L,KLF4,DSTYK,MAP4K4,CNTFR,COL2A1,PRKD2,NOX4,CHST11,KANK2,CTSB,HDAC4,NOC2L,DBH,ZEB2,DLX1,PCSK9,DRD3,BCL2L11,TSC22D3,DNAJB6,DNM1L,NUPR1,EDN1,EDNRB,CALHM2,EEF1A2,OPTN,EFNA1,LATS2,EGFR,ANGPTL4,AATF,CTTN,ENDOG,ENO1,EPHA4,EPHA7,SPRY2,PAK4,MECOM,EYA1,F2R,F2RL1,PTK2B,NOD1,RAPGEF3,YAP1,FGF4,FGF8,ACAA2,FGFR3,FGFR2,FOXE3,FOXO1,TRAF7,FLT3LG,HYOU1,ATG7,ANP32B,HTATIP2,ING5,ACOT1,RBCK1,FANK1,ANKRD1,PNMA2,CD24,FOXP1,CARD11,CIDEB,GAPDH,TM7SF3,GAS6,GATA4,GHRH,GJA1,PPARGC1A,GLI2,GLI3,KDM2B,GNAI2,GPER1,GRK5,TWIST2,GRID2,GRN,GRIK2,GRIK5,GRIN2A,GRM4,GRM7,GSK3A,GSN,IRAK3,HCK,HTT,HELLS,HGF,HIP1,HK1,PHB2,HMOX1,HPN,HRAS,PRMT2,HSPA1A,HSPB1,HSP90AA1,TMIGD1,ID1,ID3,TNFAIP8L1,IGF1R,ITPRIP,IL6,INHBA,INHBB,INPP5D,ITGA6,ZSWIM2,ISL1,ITGA1,ITGB1,SCX,ITPKB,JAK3,ERFE,KCNJ1,KCNMA1,KDR,AMIGO2,KRAS,LDHA,LIFR,LMNA,LRP2,LRP6,LRP5,LTBR,LYN,EPCAM,SMAD3,SMAD6,AGO4,MNT,MPL,HIPK2,MTNR1B,MUC1,ACER2,MYCN,NF2,NQO2,NOS1,NOTCH1,NTF3,NTRK2,SLC2A14,OPA1,P2RX7,P4HB,PAWR,PAX4,PAX7,PCDHGC3,PDE3A,PDGFRB,PF4,CARD10,SERPINB9,PIM1,PIK3CD,PKHD1,ZFAND6,PLCG1,PLCG2,FTO,PMP22,NOP53,POU3F4,MIR1-1,MIR126,PPP2R1B,PPP2R2B,PRF1,VSTM2L,MIR200B,PRKCG,PRKCH,PRKCZ,PRKDC,MAPK8,MAP2K5,MAP2K6,DNAJC3,PROC,DAB2IP,BCL2L14,AHI1,PSEN1,TRPM7,BIRC7,DYNAP,PTGIS,PTK2,PTMA,PTMS,PTPN6,RAG1,RARA,RARG,FAIM,RPS3,RPS6KA1,RPS6KA2,RPS6KA3,RRN3P2,SOX8,RTKN,RXRA,SORT1,ADAMTS20,CXCL12,SFRP1,SFRP2,SGK1,ITSN1,SHC1,G2E3,ST6GAL1,ST3GAL1,STIL,SKIL,SLC2A3,LIMS2,KLRK1,PLA2R1,SIRT2,SNAI2,KDM2A,SNAI1,FAIM2,SOX2,SOX9,SOX10,SPP1,SRC,PERP,SRPK2,PLXND1,TMBIM1,STK3,ARL6IP1,PHLPP1,TRIM2,ZDHHC17,ADNP,TEK,DICER1,PRR7,TGFB1,RYBP,TGFBR3,COL18A1,NACC2,TJP1,TLR3,NR2E1,NANOS3,TNFRSF1A,NNT,AGRN,MAPK8IP2,RBFOX2,TP73,DAPK2,CLEC7A,SLC7A11,TXNRD1,UBB,UBE2V2,UCN,UNG,VDR,WNT1,WNT5A,WNT7A,WT1,NIBAN2,YWHAZ,ZFP36,BCL11B,BARHL1,PCGF2,ZBTB16,PTCRA,CDK11A,LRP8,PRDM9,PRDM11,EFHC1,UMODL1,PAX8,CXCR4,ACKR3,PLSCR3,TIGAR,LHX4,CD248,RTN4,NR4A3,SLC39A10,ANO6,SLC7A5	GO: Biological Process	GO:0035235	ionotropic glutamate receptor signaling pathway		0.0006675	1	9	27	MEF2C,CDK5R1,KALRN,PTK2B,GRIA4,GRIK2,GRIN1,GRIN2D,TIAM1
GO: Biological Process	GO:0072498	embryonic skeletal joint development		7.608e-05	0.5714	6	23	NOG,SLC2A10,COL2A1,WNT9A,GJA1,BMP4	GO: Biological Process	GO:0032989	cellular anatomical entity morphogenesis		5.114e-06	0.05667	48	156	ACTG1,ACTN2,PRX,CFLAR,CD9,MYOM2,TENM4,CSRP1,EDN1,MYL9,FLII,FLNC,NEBL,ANKRD1,ACRBP,GARIN1B,GPC1,ZPBP,LDB3,AKAP13,ITGB1,KRT8,KRT19,PIKFYVE,MEF2A,MYBPC2,MYH3,TMPRSS12,PDGFRA,PDGFRB,PLEC,PMP22,MIR1-1,PRKD1,PROX1,SYNPO2L,FHOD3,PFN4,NFASC,PHLDB1,DICER1,ADPRHL1,TNNT1,TNNT3,TPM1,MFSD14A,ACTL8,SPACA1	GO: Biological Process	GO:0030324	lung development		0.0006748	1	43	269	AP3B1,NFIB,NOTCH1,MOSMO,TBX4,PPP1CA,NCOR2,FOXP4,CELSR1,NKX2-8,RAB3A,CRISPLD2,RBP4,DPPA4,EYA1,GRHL2,KLF2,ESRP2,FGF8,FGFR3,SHH,MIR17HG,FOXP1,SREBF1,CIC,MAPK8IP3,GPC3,GLI2,GLI3,CFC1,LOXL3,HHEX,SAV1,HMGB1,FOXA1,VEGFA,WNT5A,IL13,ITGA3,FOXP2,CCBE1,LTBP3,SMAD2
GO: Biological Process	GO:1902170	cellular response to reactive nitrogen species		7.608e-05	0.5714	6	23	AQP1,MTR,STAT6,CFLAR,THBS1,CDK2	GO: Biological Process	GO:0010927	cellular component assembly involved in morphogenesis		5.114e-06	0.05667	48	156	ACTG1,ACTN2,PRX,CFLAR,CD9,MYOM2,TENM4,CSRP1,EDN1,MYL9,FLII,FLNC,NEBL,ANKRD1,ACRBP,GARIN1B,GPC1,ZPBP,LDB3,AKAP13,ITGB1,KRT8,KRT19,PIKFYVE,MEF2A,MYBPC2,MYH3,TMPRSS12,PDGFRA,PDGFRB,PLEC,PMP22,MIR1-1,PRKD1,PROX1,SYNPO2L,FHOD3,PFN4,NFASC,PHLDB1,DICER1,ADPRHL1,TNNT1,TNNT3,TPM1,MFSD14A,ACTL8,SPACA1	GO: Biological Process	GO:0043069	negative regulation of programmed cell death		0.0006851	1	146	1171	AARS1,ACTC1,ADAM8,MEF2C,ADORA2A,MET,AKT1,ALOX12,MPZ,ANXA4,APBB2,CITED1,MSH2,CBX4,ASNS,ATOX1,URI1,RIPK1,AVP,AXL,NCAM1,CCND1,BCL2,BCL6,TNFRSF10A,BMP7,TSC22D1,SQSTM1,NFIX,NOS1,NOTCH1,NGB,NTRK1,CAT,SERPINE1,PRKN,PAX2,PAX4,PDCD1,CEBPB,CRLF1,PEPD,KLF4,TRIP10,SERPINB9,HYPK,CLU,TNFAIP8,CNTFR,ZNF385A,PIM3,MIR132,PRKCA,PRKCD,CTNNA1,EIF2AK2,PRNP,SEMA3E,NOC2L,INTS1,PTGS2,PTMA,PTMS,ADPRS,OXR1,DNAJB6,EDNRA,EFNA1,RPL10,RAMP2,ESR2,EYA1,YJEFN3,PTK2B,SH3RF2,ANGPT4,SCT,FGF4,FGF8,CXCL12,FOXC1,FLNA,RHBDD1,MAP2K4,SFRP2,FMR1,SGK1,MYO18A,SHH,ACOT1,ST3GAL1,NAA38,SLC2A3,MIR17HG,FTH1,FOXP1,SRC,GAS6,TMBIM1,STAT5A,MAPK8IP3,NOD2,GHSR,GCLC,GLI2,GLI3,TOX3,KDM2B,TBX1,GPI,TCF7L2,SYNE1,TWIST2,GRIA4,GRN,GRIK2,CRIPTO,GRIN1,TGFB2,TJP1,TMF1,HTT,HSP90B1,UCP2,VDAC1,VEGFA,HSP90AB1,WNT5A,CCN1,HSPB6,ITPRIP,IL11,IL13,IRF7,MEIS3,ISL1,ITGAV,SCX,JUN,PAX8,KRT18,DLL1,LIFR,LMNA,LRP2,SMAD6
GO: Biological Process	GO:0045165	cell fate commitment		7.685e-05	0.5772	29	405	NOG,ACVR1,FOXA1,HES1,FOXC1,PRRX1,WNT5A,WNT9A,ID2,AR,PDPN,SOX2,STAT6,BMP4,NFIB,NFIX,WNT3A,NOTCH1,NOTCH3,TBX15,TBX3,DUSP6,TFAP2A,EDN1,EDNRA,TGFB1,TGFB1I1,OTX2,EN2	GO: Biological Process	GO:0048864	stem cell development		5.283e-06	0.05855	35	101	JAG1,SEMA6A,BCL2,NRP2,BMP4,BMP7,SEMA5A,CDH2,ZEB2,MSI2,EDN1,EDN3,EDNRB,EFNB1,SEMA3A,SEMA6C,SEMA6B,HES1,ISL1,LAMA5,PAX3,PAX6,MAPK1,SEMA4C,SOX8,SEMA3F,RADIL,SNAI2,SOX9,SOX10,DICER1,WNT7A,WNT7B,SEMA3G,ALX1	GO: Biological Process	GO:0051247	positive regulation of protein metabolic process		0.0006963	1	177	1458	MAPT,MBP,IL17D,ADAM8,MAP3K5,MET,MELTF,AHRR,ADRA2B,MAP3K11,AKT1,NCK2,OGT,CDC14B,SOCS1,ATP2A3,BOLL,RIPK1,AVP,TRIM65,CCND1,BCL2,TNFRSF10A,CDK5R1,SQSTM1,C3,NOS1,CDK5R2,SLC11A2,DIRAS1,CALM3,NTRK1,CAV2,DCUN1D1,MTA1,P2RX1,CD40,PRKN,PDE4D,CRLF1,CTSC,PACSIN3,KLF4,CIRBP,NRXN1,CLU,TSACC,PMAIP1,NOP53,CLDN3,NCOR2,PPM1F,PRKCA,PRKCD,UBXN2A,GGA1,PRNP,RNF111,DAB2IP,HDAC4,IST1,DGKQ,DAP,CTIF,PTGER3,PTGS2,RASSF5,PARP9,FGF19,EGLN2,NIBAN1,DRD1,RARRES2,SH2D3A,DVL1,EDN3,EDNRA,EFNA1,EGR1,MOB3B,SENP2,VPS28,LPCAT1,ERCC6,PRR5L,YJEFN3,F3,KLF2,PTK2B,DACT1,TAOK3,DLC1,PEMT,SH3RF2,SPON1,ANGPT4,FGF3,FGF4,FGF8,SPSB4,FGFR3,MAD2L2,SNX9,RHBDD1,NSUN4,MAP2K4,SFRP2,FMR1,DCUN1D5,POMT1,ERN2,FGF22,MAPRE3,SLC8A2,IGF2BP1,CAMKK2,SLC11A1,TNFSF12-TNFSF13,NUB1,SUMO3,LIMCH1,GOLGA8A,SAMD4A,SORL1,SRC,GAS6,PRSS22,TSPAN9,MAPK8IP3,NOD2,GPC3,GCLC,GNA12,GNAS,TBX1,TCF7L2,GPER1,GPR39,GRN,SRCIN1,CRIPTO,TFAP4,TGFB1I1,TGFB2,PPP1R15B,AJUBA,TNP2,MMD,PIK3R5,CD300A,HMGB1,PPP1R15A,PLXNB2,UBE2L3,SUMO1,VEGFA,HSP90AB1,EZR,VTN,NELFA,WNT5A,IFI16,YES1,CCN1,HES5,IL11,IL13,SLCO3A1,UPF3A,ISL1,RGMA,CDK2AP1,CCBE1,TIRAP,LRP2,SPDYA,SVIP
GO: Biological Process	GO:0003208	cardiac ventricle morphogenesis		7.816e-05	0.5871	12	97	NOG,RNLS,HEG1,FOXC1,COL11A1,MYL3,BMP4,NOTCH1,NPY5R,EDNRA,TGFB1,SMAD7	GO: Biological Process	GO:0048041	focal adhesion assembly		5.378e-06	0.05959	34	97	ABL1,ACTG1,ACTN1,ACTN2,RHOA,BCL2,BCR,LDB1,ARHGEF7,MAP4K4,COL16A1,WDPCP,EFNA5,CTTN,DMTN,EPHA3,PTK2B,CORO2B,SORBS1,FERMT2,GPM6B,FAM107A,KDR,SMAD3,MMP14,MYH9,ENPP2,RHOD,PTK2,PXN,SFRP1,LIMCH1,SRC,TEK	GO: Biological Process	GO:0098739	import across plasma membrane		0.0007138	1	38	230	ADRB1,SLC24A4,AKT1,KCNK5,ATP1B1,ATP1B2,ATP2B4,SLC39A11,CACNA1H,CACNA1B,SLC11A2,P2RX1,NHERF1,CNGA3,PPP3CC,PRKCD,PRNP,SLC36A2,SLC12A6,SLC15A3,SCNN1G,SLC1A5,SLC2A3,SLC3A2,SLC8A2,SLC8A1,SLC12A4,SLC15A2,SLC19A1,SLC22A4,SLC38A5,SLC39A14,TRPM2,KCNH2,KCNJ3,SLC27A1,KCNJ12,LRP2
GO: Biological Process	GO:1902742	apoptotic process involved in development		7.921e-05	0.595	9	56	CHEK1,FOXC1,VDR,PPP2R1B,PERP,BMP4,NOTCH1,XKR8,EN2	GO: Biological Process	GO:0043270	positive regulation of monoatomic ion transport		5.566e-06	0.06167	72	266	ABL1,ACTN2,ADORA1,STIM2,AQP2,CASK,ASPH,ATP1B3,ATP2B2,BMP4,TSPO,CACNA1C,CACNA2D1,CACNB3,CALM2,CD4,NHERF2,AKAP7,NOS1AP,ATP2C2,DPP6,DRD1,DRD4,EDN1,EDN3,EPHB2,NPSR1,F2R,RAPGEF3,FGF13,GNAS,CRACR2A,GPER1,ORAI1,HCRT,HTT,ATPSCKMT,HSPA2,RNF207,ISL1,JAK3,KCNH2,KCNQ1,MYLK,LRRC26,NOS1,P2RX1,P2RX7,P2RY6,PDGFB,PDGFRB,PKP2,PLCG1,PLCG2,MIR1-1,PRSS8,RGS7,SCN4B,SCN5A,CXCL12,SGK1,STIM1,PLCB1,TRPV3,NEDD4L,UCN,CXCR4,WNK4,WNK2,VMP1,CEMIP,ANO6	GO: Biological Process	GO:0072088	nephron epithelium morphogenesis		0.0007232	1	19	89	CITED1,DCHS1,BCL2,PAX2,PBX1,PTCH1,HS3ST3A1,IRX2,EYA1,FGF8,SHH,GPC3,GLI3,VEGFA,HES5,PAX8,LHX1,TACSTD2,SMAD4
GO: Biological Process	GO:0031128	developmental induction		7.921e-05	0.595	9	56	SPRY1,FGF1,WNT5A,AR,NKD1,SOX2,BMP4,WNT3A,TFAP2A	GO: Biological Process	GO:0042981	regulation of apoptotic process		5.612e-06	0.06218	369	1841	NCOA3,ABL1,ACTB,ACTN1,ACTN2,ADA,ADAM8,FZD1,ADORA1,FZD9,PARP1,TLE5,ALDH2,NSMAF,ALX3,KLF11,BIN1,PTPMT1,EP400,BMF,APBB2,PDXK,MADD,RHOA,ARRB1,NCOA1,ATF3,HYAL2,AVP,AXL,BARD1,TNFRSF18,CCND1,BCL2,TNFRSF10D,BCL3,TNFRSF10C,BID,CFLAR,BMP2,BMP4,BMP7,ZFP36L1,ARHGEF7,BTC,SQSTM1,TSPO,PTTG1IP,CAPN1,CAPN2,CASP6,SEMA5A,RUNX3,CREB3L1,TENT5B,CCK,CCND2,CD3E,CD27,PDCD5,CD40,CD59,CDH5,CDKN1B,MPV17L,KLF4,DSTYK,MAP4K4,CNTFR,COL2A1,PRKD2,NOX4,CHST11,CTSB,HDAC4,NOC2L,DBH,ZEB2,DLX1,PCSK9,DRD3,BCL2L11,TSC22D3,DNAJB6,DNM1L,NUPR1,EDN1,EDNRB,CALHM2,EEF1A2,OPTN,EFNA1,LATS2,EGFR,ANGPTL4,AATF,CTTN,ENDOG,ENO1,EPHA4,EPHA7,SPRY2,PAK4,EYA1,F2R,PTK2B,NOD1,RAPGEF3,YAP1,FGF4,FGF8,ACAA2,FGFR3,FGFR2,FOXE3,FOXO1,TRAF7,FLT3LG,HYOU1,ATG7,ANP32B,HTATIP2,ING5,ACOT1,RBCK1,FANK1,ANKRD1,PNMA2,CD24,FOXP1,CARD11,CIDEB,GAPDH,GAS6,GATA4,GHRH,GJA1,PPARGC1A,GLI2,GLI3,KDM2B,GNAI2,GPER1,GRK5,TWIST2,GRID2,GRN,GRIK2,GRIK5,GRIN2A,GRM4,GRM7,GSK3A,GSN,IRAK3,HCK,HTT,HELLS,HGF,HIP1,HK1,PHB2,HMOX1,HPN,HRAS,PRMT2,HSPA1A,HSPB1,HSP90AA1,TMIGD1,ID1,ID3,TNFAIP8L1,IGF1R,ITPRIP,IL6,INHBA,INHBB,INPP5D,ITGA6,ZSWIM2,ISL1,ITGA1,ITGB1,SCX,ITPKB,JAK3,ERFE,KCNJ1,KCNMA1,KDR,AMIGO2,KRAS,LDHA,LIFR,LMNA,LRP2,LRP6,LRP5,LTBR,LYN,EPCAM,SMAD3,SMAD6,AGO4,MNT,MPL,HIPK2,MTNR1B,MUC1,ACER2,NF2,NQO2,NOS1,NOTCH1,NTF3,NTRK2,SLC2A14,OPA1,P2RX7,P4HB,PAWR,PAX4,PAX7,PCDHGC3,PDE3A,PDGFRB,PF4,CARD10,SERPINB9,PIM1,PIK3CD,PKHD1,ZFAND6,PLCG1,FTO,PMP22,NOP53,POU3F4,MIR1-1,MIR126,PPP2R1B,PPP2R2B,VSTM2L,MIR200B,PRKCG,PRKCH,PRKCZ,PRKDC,MAPK8,MAP2K5,MAP2K6,DNAJC3,PROC,DAB2IP,BCL2L14,AHI1,PSEN1,TRPM7,BIRC7,DYNAP,PTGIS,PTK2,PTMA,PTMS,PTPN6,RAG1,RARA,RARG,FAIM,RPS3,RPS6KA1,RPS6KA2,RPS6KA3,RRN3P2,SOX8,RTKN,RXRA,SORT1,ADAMTS20,CXCL12,SFRP1,SFRP2,SGK1,ITSN1,SHC1,G2E3,ST6GAL1,ST3GAL1,STIL,SKIL,SLC2A3,LIMS2,KLRK1,PLA2R1,SIRT2,SNAI2,KDM2A,SNAI1,FAIM2,SOX2,SOX9,SOX10,SPP1,SRC,PERP,SRPK2,PLXND1,TMBIM1,STK3,ARL6IP1,PHLPP1,TRIM2,ADNP,TEK,DICER1,PRR7,TGFB1,RYBP,TGFBR3,COL18A1,NACC2,TJP1,TLR3,NR2E1,NANOS3,TNFRSF1A,NNT,AGRN,MAPK8IP2,RBFOX2,TP73,DAPK2,SLC7A11,TXNRD1,UBB,UBE2V2,UCN,UNG,VDR,WNT1,WNT5A,WNT7A,WT1,NIBAN2,YWHAZ,ZFP36,BCL11B,BARHL1,PCGF2,ZBTB16,PTCRA,CDK11A,LRP8,PRDM9,PRDM11,EFHC1,UMODL1,PAX8,ACKR3,PLSCR3,TIGAR,LHX4,CD248,RTN4,NR4A3,SLC39A10,ANO6,SLC7A5	GO: Biological Process	GO:0055002	striated muscle cell development		0.0007232	1	19	89	ACTA1,ACTC1,MEF2A,MEF2C,MYOM3,MYH10,PLEC,CSRP1,PRKAR1A,MYLK3,OBSCN,MYL9,FLII,FLNC,FHOD3,OBSL1,TPM1,KRT8,SMAD4
GO: Biological Process	GO:1902041	regulation of extrinsic apoptotic signaling pathway via death domain receptors		7.921e-05	0.595	9	56	ITPRIP,TNFRSF10C,TNFRSF10A,CFLAR,BMP5,FAIM,THBS1,SERPINE1,TNFAIP3	GO: Biological Process	GO:0071772	response to BMP		5.723e-06	0.06341	61	215	ABL1,FZD1,BMP2,BMP4,BMP6,BMP7,CDH5,ELAPOR2,BAMBI,COL2A1,GATA5,GDF3,SCUBE3,DLX1,SOST,HEYL,TOB1,MEGF8,EXT1,FST,TRIM33,SPINT2,GATA4,ARK2C,MIR885,PRMT1,HES1,ID1,RBPJ,SCX,KDR,RBPMS2,LRP2,SMAD2,SMAD6,SMAD7,HIPK2,NBL1,NEO1,NFIA,BMPER,NOTCH1,ROR2,PCSK6,SKOR1,FAM83G,TMEM100,NANOG,SFRP1,SFRP2,SKIL,SORL1,SOX9,ZNF423,SULF1,TGFBR3,GDF6,WNT1,WNT5A,CRB2,SMURF1	GO: Biological Process	GO:0019725	cellular homeostasis		0.0007243	1	125	981	MAFG,ACACB,AQP11,ADCY5,MELTF,SLC24A4,OGT,ANK2,GIT1,FLVCR1,KLF15,AP3B1,ATOX1,ATP1B1,ATP1B2,ATP2A3,ATP2B4,ATP6AP1,AVP,BCL2,NOS1,NPTX1,SLC11A2,CALCB,TRPA1,CALM3,BRSK2,CAV2,P2RX1,CD40,PRKN,PAX2,PAX6,PDE4D,TSPOAP1,SOCS6,CKB,NHERF1,PIK3R2,GSTO1,CNR1,COL1A1,LARGE2,CLIC4,CP,PIM3,TESMIN,PRKCA,ERC2,PRNP,CYB561,SV2B,DIAPH1,PYGM,TESC,ATP13A3,SLC12A6,EGLN2,DRD1,ANO1,EDN3,EDNRA,MLXIPL,FRRS1,SLC29A1,SLC4A11,DMTN,PLCE1,PTK2B,SCNN1G,SCT,CXCL12,FOXO3,GPR89B,FLNA,SGK1,TMEM175,CHD7,SLC4A2,SLC8A2,SLC8A1,SLC11A1,SLC12A4,FTH1,FTL,GAS6,GCK,STIM1,GCLC,GP1BB,GP5,TCF7L2,GPER1,GPR39,GRN,GRIK2,GRIN1,TGFB2,TH,TIAM1,HAAO,SLC39A14,TNNI3,HTT,HSP90B1,TRPM2,UBTF,UCP2,WNT5A,XK,JSRP1,MICU3,TXNRD3,IL13,ITGAV,BSND,TMEM178A,TMC8,SLC17A7,PNPLA2,RTN4,NCOA4,LRP5,SMAD2,SMAD4
GO: Biological Process	GO:0007346	regulation of mitotic cell cycle		7.945e-05	0.5968	39	618	CDKN2B,CDKN2C,CDK2AP2,PDGFB,SPC25,CHEK1,ACVR1,FOXA1,RRM2,MET,CCL2,HES1,GPNMB,FOXC1,ADAMTS1,ANXA1,DTL,ID2,PDPN,IGF1R,NEK6,DLGAP5,SMOC2,CDCA2,BMP4,BRCA2,ZFP36L1,IER3,SPHK1,BTG3,SLFN12,CAV2,EDN1,TGFB1,HMGA2,CDK1,NEK11,CDK2,CDK6	GO: Biological Process	GO:0071773	cellular response to BMP stimulus		5.723e-06	0.06341	61	215	ABL1,FZD1,BMP2,BMP4,BMP6,BMP7,CDH5,ELAPOR2,BAMBI,COL2A1,GATA5,GDF3,SCUBE3,DLX1,SOST,HEYL,TOB1,MEGF8,EXT1,FST,TRIM33,SPINT2,GATA4,ARK2C,MIR885,PRMT1,HES1,ID1,RBPJ,SCX,KDR,RBPMS2,LRP2,SMAD2,SMAD6,SMAD7,HIPK2,NBL1,NEO1,NFIA,BMPER,NOTCH1,ROR2,PCSK6,SKOR1,FAM83G,TMEM100,NANOG,SFRP1,SFRP2,SKIL,SORL1,SOX9,ZNF423,SULF1,TGFBR3,GDF6,WNT1,WNT5A,CRB2,SMURF1	GO: Biological Process	GO:0016358	dendrite development		0.0007277	1	51	335	MAP2,BCL11A,MEF2A,MEF2C,TBC1D24,MET,ARID1B,NCK2,FOXO6,GIT1,SCARF1,MYO6,ADGRB3,BMP7,CDK5R1,SLC11A2,KALRN,NTN3,PIAS2,PALM,DCLK1,ARHGAP33,NGEF,NTN1,MIR132,MIR212,PRKG1,DAB2IP,SHANK1,DVL1,EFNA1,ELAVL4,SEZ6,DACT1,BAIAP2,FMR1,SGK1,IGF2BP1,CYFIP1,PPP1R9B,SYNE1,OBSL1,GRN,SRCIN1,GRIN1,IL1RAPL1,TIAM1,TULP1,FLRT1,WNT5A,FAM9B
GO: Biological Process	GO:0071356	cellular response to tumor necrosis factor		7.946e-05	0.5968	22	268	PTK2B,CCL2,HES1,HSPA1A,COL1A1,APOB,IKBKE,ANKRD1,ASS1,TRADD,GBP1,ZFP36L1,SPHK1,KRT8,KRT18,EDN1,CLDN1,ADAMTS12,GSTP1,THBS1,RORA,TNFAIP3	GO: Biological Process	GO:0007611	learning or memory		6.387e-06	0.07077	94	373	ABL1,ADCY1,ADCY3,FZD9,CACNA1C,CACNA1E,CCK,CCND2,DGKI,LARGE1,NRXN2,CREBBP,CRHBP,CNTNAP2,BRINP1,DBH,DLG4,SHANK1,DRD1,DRD3,DRD4,RCAN1,EGFR,ELAVL4,EPHB2,RAPGEF3,FGF13,DCDC2,DEAF1,SPECC1,NPTN,GABRA5,GABRB3,JPH4,TTBK1,GRIN2A,GRIN2B,GRM4,GRM7,HTT,SYNPO,HTR2C,IDUA,TANC1,ITGB1,KCNQ2,KRAS,LMX1A,LMX1B,SHC3,MME,GIT1,NPAS4,NEDD9,NTRK2,OPRL1,OXTR,NPS,PAK1,PAX6,PDE4D,PDE1B,SERPINF1,PRKAR1B,PRKAR2B,PRKCG,PRKCZ,MAPK1,PSEN1,TRPM7,PTGS1,RAG1,EIF2AK4,SGK1,SLC8A2,SHANK2,SRC,ZZEF1,PLCB1,CNTN2,CUX2,CRTC1,ADNP,CLDN5,PRRT1,CSMD1,MAPK8IP2,TPBG,SLC7A11,UCN,KCNAB1,PIANP,AAAS,JPH3	GO: Biological Process	GO:0016049	cell growth		0.0007465	1	85	625	MAP2,MAPT,BCL11A,ACVRL1,MEIS1,MELTF,ADRB1,AKT1,ULK1,LTBP4,RASAL1,ISLR2,CPNE5,TNK1,URI1,AVP,ADAM15,BCL2,BCL6,NRP2,FUBP1,NFIX,NPR2,WFDC1,CXCL16,PRKN,DCLK1,TRIP10,CIRBP,LHX2,SEMA5B,NTN1,POU4F2,MIR124-2,PLXNA4,PRKG1,ULK2,DAB2IP,IST1,EGLN2,DVL1,EDN3,EDNRA,CACNG7,NME6,RASGRP2,ESR2,YJEFN3,NRN1,PTK2B,MAD2L2,FHL1,CXCL12,MAP2K4,SFRP2,DCUN1D5,SGK1,BCAN,SIPA1,SLIT3,SMARCA2,FOXP1,SYT17,CYFIP1,KDM2B,PPP1R9B,GOLGA4,UTS2R,EXOSC2,TGFB2,TIAM1,MACF1,MGLL,CADM1,FLRT1,VEGFA,WNT3,WNT5A,IGFBP4,RGMA,RTN4,L1CAM,LMX1A,ST8SIA2,SMAD4
GO: Biological Process	GO:0048704	embryonic skeletal system morphogenesis		7.946e-05	0.5968	22	268	NOG,FZD6,MMP14,FST,PLS3,COL2A1,PRRX1,COL11A1,FN1,WNT9A,ZIC2,SIX4,ITGA5,FAM50B,GJA1,BMP4,WNT3A,TBX15,TFAP2A,EDN1,EDNRA,PAX5	GO: Biological Process	GO:0050921	positive regulation of chemotaxis		6.417e-06	0.07111	50	166	DYSF,FGF18,FGF16,C3AR1,SEMA5A,ARTN,CCR4,CMKLR1,PRKD2,CSF1,RIPOR2,DSCAM,DNM1L,EDN1,EDN2,EDN3,MEGF8,CTTN,F2RL1,F7,PTK2B,GAS6,HSPB1,IL6,KDR,SMAD3,NEDD9,NTF3,PDGFB,PDGFRA,PDGFRB,PRKD1,MAPK1,PTK2,RARRES2,S100A7,CCL1,CXCL12,SNAI2,PERP,SMOC2,TGFB1,TIAM1,TPBG,IL34,DAPK2,WNT5A,CXCR4,ANO6,TIRAP	GO: Biological Process	GO:0071772	response to BMP		0.0007564	1	36	215	ACVRL1,BMP7,NFIA,NFIX,NOTCH1,PCSK6,GDF3,SKOR1,SCUBE3,HTRA1,FAM83G,EGR1,FSTL3,SFRP2,SKIL,TRIM33,SORL1,SPINT1,ZNF423,GPC3,SULF1,TCF7L2,KCP,GREM2,LEMD3,WNT5A,CCN1,HES5,ITGA3,SCX,RGMA,HTRA3,LRP2,SMAD2,SMAD4,SMAD6
GO: Biological Process	GO:0048286	lung alveolus development		7.97e-05	0.5986	10	69	FOXA1,ADA,TNS3,PDPN,SOX2,ABCA12,BMP4,STRA6,TGFB1,LIF	GO: Biological Process	GO:0008361	regulation of cell size		6.488e-06	0.07189	63	225	ABL1,ULK1,ISLR2,SHTN1,AQP2,RHOA,ARHGAP4,ATP2B2,EIF2B2,SEMA5A,CDH1,CDH4,NTN1,COL6A1,CRABP2,PLXNA4,DSCAM,EDN1,EFNA5,MEGF8,CTTN,EPHA7,SEMA3A,PRR16,RAPGEF3,FGF13,SEMA6C,SLC12A7,SLC12A8,GNB3,C1QTNF9B,MGLL,HSP90AA1,KCNMA1,LIMK1,MAP1B,MAP2,NRCAM,P2RX7,PAK1,PRKD1,PRKG2,RARG,RDX,RYK,CXCL12,SEMA3F,SLC6A12,SLC12A4,SLIT1,SPP1,CYFIP1,ADNP,TP73,UCN,VAV2,WNT5A,XK,RTN4R,SEMA3G,RTN4,SMURF1,ANO6	GO: Biological Process	GO:0071773	cellular response to BMP stimulus		0.0007564	1	36	215	ACVRL1,BMP7,NFIA,NFIX,NOTCH1,PCSK6,GDF3,SKOR1,SCUBE3,HTRA1,FAM83G,EGR1,FSTL3,SFRP2,SKIL,TRIM33,SORL1,SPINT1,ZNF423,GPC3,SULF1,TCF7L2,KCP,GREM2,LEMD3,WNT5A,CCN1,HES5,ITGA3,SCX,RGMA,HTRA3,LRP2,SMAD2,SMAD4,SMAD6
GO: Biological Process	GO:0060603	mammary gland duct morphogenesis		7.987e-05	0.5999	8	44	VDR,WNT5A,AR,MSX2,CSF1,TBX3,TGFB1,EPHA2	GO: Biological Process	GO:0048608	reproductive structure development		6.518e-06	0.07223	96	383	MKKS,AFP,ALOX15B,ARRB1,NCOA1,AXL,CCND1,BCL2,BMP4,BMP6,BMP7,EIF2B2,RUNX1,CDH1,CDKN1B,ADGRG1,PCYT1B,COL6A1,SAFB2,KMT2B,ADAM3A,ATN1,BCL2L11,NUPR1,EDN2,PLEKHA1,ERCC1,SEMA3A,FANCG,ARID5B,FGF8,FGFR2,FST,FKBP4,NR5A1,GATA4,GDF9,GJA1,GLI2,DMC1,IGF1R,INHBA,INHBB,SCX,KDR,CCDC169-SOHLH2,LFNG,LRP2,LRP6,AGO4,MMP14,MYH9,NHLH2,NOTCH1,NPR2,ROR2,PDE4D,PDGFRA,SERPINF1,SERPINB5,SERPINE2,SCHIP1,PTCH1,RARA,RARG,RBP4,LGR4,SOX8,RXRA,SDC1,SFRP1,SFRP2,RHOBTB3,CHD7,SOX2,SOX9,SOX15,SRC,STK11,SULF1,TAF4,DICER1,NR2F2,ZFPM2,NKX2-1,TLR3,CSMD1,PATZ1,SPO11,UBB,WNT5A,WNT7A,WT1,SF1,ZFY,UMODL1	GO: Biological Process	GO:0090009	primitive streak formation		0.0007572	1	6	13	OTX2,GDF3,ETS2,HHEX,WNT5A,LHX1
GO: Biological Process	GO:0048863	stem cell differentiation		8.004e-05	0.6011	32	468	NOG,ACVR1,TRIM6,FOXA1,YAP1,HES1,FOXC1,FN1,WNT9A,ZIC2,MSX2,NCOR2,ZIC5,SNAI2,SOX2,BMP4,BMP5,WNT3A,NOTCH1,TBX3,TFAP2A,EDN1,EDNRA,EDNRB,TGFB1,LIF,COL18A1,HMGA2,SOX21,GREM1,RSPO1,CDK6	GO: Biological Process	GO:0061458	reproductive system development		6.576e-06	0.07287	97	388	MKKS,AFP,ALOX15B,ARRB1,NCOA1,AXL,CCND1,BCL2,BMP4,BMP6,BMP7,EIF2B2,RUNX1,CDH1,CDKN1B,ADGRG1,PCYT1B,COL6A1,SAFB2,KMT2B,ADAM3A,ATN1,BCL2L11,NUPR1,EDN2,PLEKHA1,ERCC1,SEMA3A,FANCG,ARID5B,FGF8,FGFR2,FST,FKBP4,NR5A1,GATA4,GDF9,GJA1,GLI2,DMC1,IGF1R,INHBA,INHBB,SCX,KDR,CCDC169-SOHLH2,LFNG,LRP2,LRP6,AGO4,MMP14,MYH9,NHLH2,NOTCH1,NPR2,ROR2,PDE4D,PDGFRA,SERPINF1,SERPINB5,SERPINE2,PLEKHA5,SCHIP1,PTCH1,RARA,RARG,RBP4,LGR4,SOX8,RXRA,SDC1,SFRP1,SFRP2,RHOBTB3,CHD7,SOX2,SOX9,SOX15,SRC,STK11,SULF1,TAF4,DICER1,NR2F2,ZFPM2,NKX2-1,TLR3,CSMD1,PATZ1,SPO11,UBB,WNT5A,WNT7A,WT1,SF1,ZFY,UMODL1	GO: Biological Process	GO:2001054	negative regulation of mesenchymal cell apoptotic process		0.0007572	1	6	13	BMP7,PAX2,SHH,TBX1,SYNE1,PAX8
GO: Biological Process	GO:0040037	negative regulation of fibroblast growth factor receptor signaling pathway		8.014e-05	0.602	7	33	SPRY1,WNT5A,IL17RD,INPPL1,SULF1,THBS1,SPRY4	GO: Biological Process	GO:0031128	developmental induction		6.586e-06	0.07298	19	41	BMP2,BMP4,GATA5,FGF3,FGF8,FGFR4,RBPJ,HIPK2,ROBO1,ROBO2,SOX8,SALL1,SOX2,SOX9,MESP1,NKX2-1,WNT1,WNT2B,FZD5	GO: Biological Process	GO:0060601	lateral sprouting from an epithelium		0.0007572	1	6	13	BMP7,CELSR1,SHH,SULF1,GLI2,WNT5A
GO: Biological Process	GO:0035988	chondrocyte proliferation		8.014e-05	0.602	7	33	MMP14,COL9A1,CCN2,NPR2,SLC26A2,HMGA2,SMAD7	GO: Biological Process	GO:0106030	neuron projection fasciculation		6.655e-06	0.07375	15	28	CASP6,SEMA5A,MEGF8,EPHA3,EPHA4,EPHB2,EPHB3,SEMA3A,NCAM2,NRCAM,FEZF2,CRTAC1,CNTN2,WNT5A,RTN4	GO: Biological Process	GO:0007191	adenylate cyclase-activating dopamine receptor signaling pathway		0.0007572	1	6	13	ADCY5,GNG2,NHERF1,DRD1,GNAL,GNAS
GO: Biological Process	GO:0010800	positive regulation of peptidyl-threonine phosphorylation		8.014e-05	0.602	7	33	TRIM6,MET,WNT5A,RIPK2,SPHK1,CEMIP,TGFB1	GO: Biological Process	GO:0007413	axonal fasciculation		6.655e-06	0.07375	15	28	CASP6,SEMA5A,MEGF8,EPHA3,EPHA4,EPHB2,EPHB3,SEMA3A,NCAM2,NRCAM,FEZF2,CRTAC1,CNTN2,WNT5A,RTN4	GO: Biological Process	GO:0050770	regulation of axonogenesis		0.0007742	1	33	192	MAP2,MAPT,MBP,BCL11A,ULK1,ISLR2,LRRC4C,BRSK2,NTN1,POU4F2,PLXNA4,ULK2,IST1,EFNA1,PLXNC1,CXCL12,SKIL,BRSK1,GOLGA8A,CYFIP1,GOLGA4,GRIN1,TIAM1,MACF1,PLXNB2,VEGFA,WNT3,WNT5A,XK,DIXDC1,RGMA,RTN4,L1CAM
GO: Biological Process	GO:0010562	positive regulation of phosphorus metabolic process		8.087e-05	0.6074	57	1030	PRR5L,PDGFB,ENPP2,CARD10,ACVR1,TRIM6,MET,PTK2B,FGF1,FGF5,HES1,PLAUR,GPNMB,BMP8A,BCAR3,IQGAP3,SDC4,GDF15,WNT5A,PPARA,AR,IGF1R,CSF1,PDGFD,CSPG4,CCN2,RIPK2,DAB2,IRAK1,IRS1,TNFRSF10A,ITGA5,PTGER4,GDF10,BDNF,GHR,CDCA2,BMP4,BMP5,FNDC1,SPHK1,WNT3A,ROR1,CAV2,EDN1,EDNRA,EDNRB,CEMIP,TGFB1,LIF,THBS1,HMGA2,EPHA2,CD44,EIF2AK4,GREM1,RSPO1	GO: Biological Process	GO:0040008	regulation of growth		6.775e-06	0.07508	173	777	MKKS,NCOA3,ABL1,PARP1,TLE5,ULK1,LTBP4,ALOX15B,ISLR2,ARMC12,SHTN1,CPNE5,SPTBN4,RHOA,ARHGAP4,CAPRIN2,PTCH2,DCBLD2,HYAL2,AVP,BCL2,EIF2B2,FOXK1,CACNA1C,WFDC1,SEMA5A,SPAG9,RUNX1,CCND2,CDA,CDH1,CDH4,CDKN1B,CACNA2D2,CIRBP,NTN1,CRABP2,CSF1,PLXNA4,VGLL4,KIF26A,DRD3,BCL2L11,DSCAM,DYRK1A,EDN1,EFNA5,LATS2,MEGF8,EGFR,CTTN,ENO1,RASGRP2,EPHA7,PAK4,IKZF1,SEMA3A,PTK2B,SCGB3A1,YAP1,FGF8,FGF13,FGFR3,FGFR2,MAD2L2,SEMA6C,SYT3,TCHP,ING5,FOXP1,RAI1,GAMT,ATP8A2,GATA4,GDF9,GH1,GHRH,GJA1,KDM2B,GNAS,GNG4,GRN,GSK3A,FAM107A,MGLL,HPN,HSPA1A,PAPPA2,IGF1R,IGFBP4,RBPJ,INHBA,JARID2,LIMK1,LMX1A,SMAD3,SMAD7,MAP1B,MAP2,ZC3H12D,MMP14,MTM1,NELL2,NF2,NANOS1,NOTCH1,NRCAM,PAK1,ENPP1,TFCP2L1,SERPINE2,PIM1,FTO,POU3F2,MIR1-1,PPP2CA,PRKCB,MIR200B,PRKDC,MAPK1,MAP2K5,PROX1,DAB2IP,AHI1,CDHR2,PTCH1,PTK2,RBP4,RPS6KA1,RPS6KA3,MEG3,RYK,ATXN2,CXCL12,SEMA3F,SELENOP,SFRP1,SFRP2,SGK1,ARX,CHD7,SIPA1,SLIT1,MBD5,SOX15,SPOCK1,SPP1,STK3,STK11,CYFIP1,PLCB1,NEDD4L,ADNP,ZFPM2,TGFB1,TGFBR3,SH3PXD2B,TKT,TLL2,AGRN,TP73,SH3BP4,UCN,WNT5A,WT1,YY1,RTN4R,SEMA3G,PRDM11,CXCR4,KAZALD1,RTN4,SMURF1	GO: Biological Process	GO:0007584	response to nutrient		0.0007742	1	33	192	ACACB,MAPT,MN1,OGT,NCOA1,TRIM24,BMP7,TSPO,C2,CAT,CD40,PLEC,CNR1,COL1A1,EIF2AK2,PTGS2,DNMT3A,RARA,RBP1,MLXIPL,ERCC1,PEMT,FES,SFRP2,SLC6A4,SLC16A1,GAS6,SREBF1,NOD2,GCLC,HLCS,CUBN,LPL
GO: Biological Process	GO:0045937	positive regulation of phosphate metabolic process		8.087e-05	0.6074	57	1030	PRR5L,PDGFB,ENPP2,CARD10,ACVR1,TRIM6,MET,PTK2B,FGF1,FGF5,HES1,PLAUR,GPNMB,BMP8A,BCAR3,IQGAP3,SDC4,GDF15,WNT5A,PPARA,AR,IGF1R,CSF1,PDGFD,CSPG4,CCN2,RIPK2,DAB2,IRAK1,IRS1,TNFRSF10A,ITGA5,PTGER4,GDF10,BDNF,GHR,CDCA2,BMP4,BMP5,FNDC1,SPHK1,WNT3A,ROR1,CAV2,EDN1,EDNRA,EDNRB,CEMIP,TGFB1,LIF,THBS1,HMGA2,EPHA2,CD44,EIF2AK4,GREM1,RSPO1	GO: Biological Process	GO:0051050	positive regulation of transport		6.936e-06	0.07686	230	1081	ABL1,ABR,ACTB,ACTN2,ADAM8,ADORA1,DOC2B,DOC2A,BIN1,STIM2,ANXA2,DGKD,AQP2,CASK,ARRB1,ASPH,ATP1B3,ATP2B2,HYAL2,AVP,AXL,TNFRSF11A,BCR,BICD1,BMP2,BMP4,BMP6,ARHGEF7,TSPO,CACNA1I,CACNA1H,RAB29,CACNA1C,CACNA2D1,CACNB3,CALM2,RUNX1,CCK,CD4,PDCD5,SYNGR3,CD151,CDH1,CDH2,LRAT,NHERF2,AKAP7,RPH3AL,FEZ1,CALY,RASL10B,NOS1AP,LDLRAP1,GAB2,DHX9,MAGI2,ATP2C2,DNM1,PCSK9,DPP6,DRD1,DRD4,DNM1L,EDN1,EDN2,EDN3,RAB34,EGFR,EPHB2,NPSR1,F2R,F2RL1,FCGR1BP,RAPGEF3,FGF13,FGFR4,FGR,MEX3B,SYT3,ATG7,ANP32B,SORBS1,ANKRD1,ATP8A2,TM7SF3,GAS6,GH1,GHRH,GIPR,GJA1,GLI3,EHD1,GNA11,GNAS,RAB31,CRACR2A,GPER1,PCLO,RAPGEF4,RAPGEF1,GRIN2B,GSK3A,ORAI1,HCRT,HTT,ATPSCKMT,HIP1,COMMD1,HSPA2,HSP90AA1,HTR2C,C1QTNF12,RNF207,IL6,INHBA,INHBB,IRS1,ISL1,ITGB1,JAK3,ERFE,KCNH2,KCNQ1,LEPR,LRP2,SMAD3,MAP2,MEF2A,MAP1LC3B2,SLC35D3,MYH9,MYLK,HNRNPM,UNC13D,NELL2,NF2,LRRC26,NOS1,DENND5B,NTF3,MALRD1,OXTR,P2RX1,P2RX7,P2RY6,PDGFB,PDGFRB,PFKM,ABCB4,PIK3R2,PKP2,PLCG1,PLCG2,FTO,SYT10,MIR1-1,MIR183,PRKCB,PRKD1,PRKCZ,MAPK1,MAP2K6,PRSS8,AHI1,PSEN1,PTCH1,PTK2,RIPOR1,RAN,RAP1GAP,RBP4,RDX,RGS7,WLS,RXRA,STX1B,PGAP1,SCN4B,SCN5A,SDC1,CXCL12,SGK1,ITSN1,SYBU,SLC1A2,SLC2A2,FRMD4A,PLA2R1,SORL1,NCOA6,SPP1,ERC1,SRC,STIM1,ABCG4,STK11,ARL6IP1,PLCB1,TRPV3,NEDD4L,ICE1,TEK,NCS1,TGFB1,ABCA5,EEPD1,RIMBP2,TNFRSF1A,PARD3,CLEC7A,EIPR1,UCN,VDR,VTN,WNT5A,CHCHD10,SLC38A1,CXCR4,NADK,RAB7A,MAP1LC3B,WNK4,WNK2,VMP1,RTN4,NR4A3,STAM,CEMIP,ANO6,SLC7A5	GO: Biological Process	GO:0055080	monoatomic cation homeostasis		0.0007778	1	94	705	MAFG,AQP11,MELTF,SLC24A4,ANK2,FLVCR1,AP3B1,ATOX1,ATP1B1,ATP1B2,ATP2A3,ATP2B4,ATP6AP1,AVP,BCL2,TRIM24,NOS1,CA4,CA12,SLC11A2,CALCB,TRPA1,CALM3,CAV2,P2RX1,CD40,PDE4D,TSPOAP1,GSTO1,CNR1,CLIC4,CP,TESMIN,PRKCA,ERC2,PRNP,CYB561,MTSS1,SV2B,DIAPH1,PYGM,TESC,ATP13A3,SLC12A6,DRD1,EDN3,EDNRA,FRRS1,SLC4A11,DMTN,PLCE1,PTK2B,SCNN1G,FGFR3,CXCL12,GPR89B,FLNA,SGK1,TMEM175,CHD7,SLC4A2,SLC8A2,SLC8A1,SLC11A1,SLC12A4,FTH1,FTL,STIM1,GP1BB,GP5,GPER1,GPR39,GRN,GRIK2,GRIN1,TGFB2,SLC39A14,TNNI3,HTT,HSP90B1,TRPM2,WNT5A,XK,JSRP1,MICU3,IL13,ITGAV,BSND,KCNA5,TMEM178A,KCNH2,TMC8,NCOA4,SMAD4
GO: Biological Process	GO:0045892	negative regulation of DNA-templated transcription		8.312e-05	0.6243	76	1492	NOG,PDGFB,ATP8B1,TRIM6,FOXA1,TRIM22,TNFSF4,MET,YAP1,HES1,FHL2,FST,HSPA1A,ZBTB18,FOXC1,FOXD1,VDR,PRRX1,FBLN5,NACC1,LMCD1,WNT5A,BAG3,SHC1,ID1,ID2,ID3,PPARA,BHLHE40,AR,ZIC2,MSX2,NCOR2,ANKRD1,SNAI2,UHRF1,VGLL4,SOX2,BHLHE41,ZBTB20,DAB2,IRAK1,DAP,ZNF217,SIX4,STAT6,BMP4,ZNF469,NFIB,NFIC,NFIX,NOTCH1,NOTCH3,TBX15,TBX3,GCFC2,GLIS3,SLFN12,JPH2,SALL4,TFAP2A,EDN1,EDNRB,TGFB1,CCNE1,TGIF1,HMGA2,SOX21,TLE3,SORBS3,MAEL,PAX5,GREM1,CDK2,SMAD7,CDK6	GO: Biological Process	GO:0003170	heart valve development		6.956e-06	0.07708	29	78	AXIN2,JAG1,RHOA,PRDM1,BMP2,BMP4,GATA5,MATR3,HEYL,EFNA1,ELN,GATA4,RBPJ,SCX,SMAD2,SMAD6,FGFRL1,NFATC1,NOTCH1,ROBO1,ROBO2,SNAI2,SNAI1,SOX9,PCDHA10,ZFPM2,TGFB1,TNFRSF1A,ADAMTS19	GO: Biological Process	GO:0019228	neuronal action potential		0.0007811	1	15	63	CACNA1H,NPR2,TRPA1,P2RX1,CHRNA4,DPP6,DRD1,KCNMB2,SCN4A,SCN4B,FMR1,GPER1,GRIK2,SCN11A,KCNQ2
GO: Biological Process	GO:1901343	negative regulation of vasculature development		8.482e-05	0.6371	18	196	SERPINA3,SERPINF1,HLA-E,CDC45,CCL2,FOXC1,COL4A2,FBLN5,ADAMTS1,SHC1,SPARC,PTGER4,SULF1,LIF,THBS1,EPHA2,SERPINE1,SPRED1	GO: Biological Process	GO:0061053	somite development		7.074e-06	0.07839	33	94	AXIN2,IFITM1,CDX1,GDF3,ZEB2,NCKAP1,TMED2,RBPJ,SCX,LFNG,LRP6,SMAD3,MEOX1,MYF5,MYF6,NOTCH1,ROR2,OTX2,PAX3,PCDH8,PLXNA2,PRKDC,PSEN1,PTCH1,RAD51B,SFRP1,SFRP2,MESP1,COBL,NRARP,WNT1,WNT5A,CRB2	GO: Biological Process	GO:0060740	prostate gland epithelium morphogenesis		0.000794	1	10	33	MMP2,BMP7,NOTCH1,ESR2,SHH,STAT5A,SULF1,GLI2,FOXA1,WNT5A
