## Supplementary Data 11-13 for "Tatton-Brown-Rahman Syndrome-associated *DNMT3A* mutations de-repress cortical interneuron differentiation to disrupt neuronal network function" (part 8 of 94)

### Sheet: 12. GO (continued)
Genes up in R882H and P904L D-INs vs Control D-INs									Genes associated with TBRS-shared hypo-DMRs in D-INs									Genes associated with TBRS-shared hypo-DMRs in both D-INs and V-INs
GO: Biological Process	GO:0061626	pharyngeal arch artery morphogenesis		8.526e-05	0.6404	5	15	NOG,HES1,BMP4,EDN1,EDNRA	GO: Biological Process	GO:0032330	regulation of chondrocyte differentiation		7.098e-06	0.07865	24	59	AXIN2,FGF18,BMP4,BMP6,PKDCC,ZNF219,GLI2,GLI3,CHADL,LOXL2,SMAD3,SMAD7,MAF,RFLNA,PRKG2,PTHLH,RARG,SOX6,SNAI2,SOX5,SOX9,MBOAT2,GDF6,ZBTB16	GO: Biological Process	GO:0043067	regulation of programmed cell death		0.000806	1	223	1895	AARS1,ACTB,ACTC1,ADAM8,MEF2C,MAP3K5,ADORA2A,MET,ADRB1,TLE5,AHR,MAP3K11,AKT1,MMP2,ALOX12,NCK2,ALX3,MPZ,OGT,ANK2,ANXA4,APBB1,APBB2,CITED1,MSH2,CBX4,RHOB,ASNS,NCOA1,SOCS1,ATOX1,GADD45B,URI1,RIPK1,AVP,AXL,NCAM1,CCND1,BCL2,BCL6,TNFRSF10A,TRIM24,BMP7,TSC22D1,CDK5R1,ARHGEF7,SQSTM1,NFIX,TSPO,NOS1,NOTCH1,NGB,NTRK1,CAPN1,CAT,CD40,SERPINE1,PRKN,PAX2,PAX4,PDCD1,CEBPB,CRLF1,CTSC,PEPD,KLF4,TRIP10,NHERF1,SERPINB9,HYPK,CLU,PIK3CD,TNFAIP8,CNR1,PMAIP1,CNTFR,NOP53,POU4F2,ZNF385A,AKAP12,PPP1CA,PIM3,MIR132,GSDMA,PRKCA,PRKCD,CTNNA1,EIF2AK2,PRNP,SEMA3E,DAB2IP,BNC2,HTRA1,HDAC4,NOC2L,INTS1,PTGS2,PTMA,PTMS,ADPRS,EGLN2,RARA,RARB,OXR1,DNAJB6,EDNRA,EEF1A2,GAL,EFNA1,LATS2,EGR1,RNF122,RPL10,RAMP2,ESR2,RPS6KA2,EMILIN2,EYA1,YJEFN3,RTKN,PTK2B,DLC1,SH3RF2,ANGPT4,SCT,FGF4,FGF8,FGFR3,CXCL12,FOXC1,FOXO3,FLNA,RHBDD1,MAP2K4,SFRP2,FMR1,SGK1,MYO18A,SHH,ACOT1,ST3GAL1,NAA38,SKIL,SLC2A3,TXNIP,MIR17HG,FTH1,FOXP1,CARD11,SRC,GAS6,TMBIM1,STAT5A,MAPK8IP3,NOD2,GHSR,GCLC,GLI2,GLI3,TOX3,KDM2B,TBX1,GPI,TCF7L2,TRIM2,GPER1,SYNE1,NFKBID,TWIST2,GRIA4,GRN,GRIK2,CRIPTO,GRIN1,EMILIN1,TFAP4,TGFB2,COL18A1,TJP1,TMF1,HTT,HSP90B1,TRAF1,DAPK2,SAV1,HMGB1,PPP1R15A,FOXA1,UCP2,VDAC1,VEGFA,HSP90AB1,WNT5A,TNFAIP8L1,ZFP36,CCN1,HSPB6,ITPRIP,IL11,IL13,ZBTB16,ZSWIM2,IRF1,IRF7,MEIS3,ISL1,ITGAV,SCX,JUN,PAX8,TMC8,USP7,KRT18,RTN4,DLL1,LIFR,LMNA,ST8SIA2,LRP2,LRP5,LTB,SMAD4,SMAD6
GO: Biological Process	GO:0034446	substrate adhesion-dependent cell spreading		8.532e-05	0.6408	13	113	ENPP2,PARVB,PREX1,FNDC3B,FN1,LIMS2,PDPN,DAB2,GBP1,ITGAV,LAMC1,BVES,SPRY4	GO: Biological Process	GO:0003205	cardiac chamber development		7.398e-06	0.08197	60	212	FZD1,HEG1,JAG1,NRP2,PRDM1,BMP2,BMP4,BMP7,FOXH1,MATR3,HEYL,FGF8,FGFR2,GATA4,GSK3A,ADAMTS6,HES1,IGF1R,RBPJ,ISL1,KCNJ8,LRP2,LRP6,LY6E,SMAD6,SMAD7,FGFRL1,NFATC1,NOTCH1,PKP2,MIR1-1,PROX1,RBP4,ROBO1,ROBO2,GRHL2,RXRA,SALL1,SCN5A,SFRP2,FUZ,CHD7,XIRP2,SMARCD3,MESP1,PLXND1,CFC1,PCDHA10,TEK,ZFPM2,TGFB1,TGFBR3,ADPRHL1,TNNI3,TPM1,ADAMTS19,RBM15,WNT5A,PAX8,CXCR4	GO: Biological Process	GO:0042692	muscle cell differentiation		0.0008091	1	74	531	ACTA1,ACTC1,DYSF,MEF2A,MEF2C,MEIS1,FZD7,MET,ADRB1,ALPK3,AKT1,ANK2,MYOM3,MYH10,ADGRB3,BCL2,NFATC1,C3,CACNA1H,NOS1,NOTCH1,NTN3,CAV2,CACNA2D2,TRIP10,CHRNB1,PLEC,MYMX,CSRP1,PRKAR1A,PRKG1,MAPK11,HDAC4,PTGFRN,MYLK3,MAMSTR,RARA,RARB,EDNRA,LINC-PINT,WFIKKN2,RAMP2,OBSCN,EHD2,MYL9,CXCL12,RBM38,TRIM72,FLII,FLNC,MAP2K4,SGCB,SHH,FHOD3,SLC8A1,SMARCA2,SMARCD3,FOXP1,STIM1,TBX1,GPER1,SYNE1,OBSL1,PLPP7,CRIPTO,TPM1,VEGFA,XK,ISL1,KRT8,DLL1,LMNA,SMAD4,SMAD6
GO: Biological Process	GO:0048701	embryonic cranial skeleton morphogenesis		8.578e-05	0.6443	19	214	NOG,FZD6,MMP14,FST,PLS3,PRRX1,FN1,WNT9A,ZIC2,SIX4,ITGA5,FAM50B,BMP4,WNT3A,TBX15,TFAP2A,EDN1,EDNRA,PAX5	GO: Biological Process	GO:0060341	regulation of cellular localization		7.432e-06	0.08236	254	1212	ACTB,ACTN2,ADAM8,FZD9,PARP1,DOC2B,SORBS2,PTPMT1,DPP10,ANXA2,PPFIA1,KCNAB2,MEAK7,KIAA1614,THOC5,MADD,CASK,BMAL1,ARRB1,ASPH,HYAL2,BARD1,BCL2,INPP4B,BICD1,BMP4,BMP6,ZFP36L1,SQSTM1,RAB29,CACNA1C,CACNA1E,CACNB3,CACNB4,USP8,CD247,CD4,PDCD5,CDH1,CDH2,DCLK1,CACNA2D2,CHGA,RHOU,MAP4K4,STX8,RPH3AL,PKDCC,WWTR1,MACROH2A1,CPT1A,NR1D1,CREBBP,FEZ1,CALY,RAB11FIP3,LDLRAP1,RIPOR2,DHX9,MAGI2,LYPD1,FBXO4,RABGAP1L,ARHGAP44,DLG4,PCSK9,DPP6,DRD3,DRD4,DNAJB6,DNM1L,ATP9A,GPC6,WDPCP,EDN1,EFNA5,LATS2,RAB34,CELSR2,EGFR,EPHA2,DMTN,EPHA3,EPHB2,ABI3,TCIRG1,F2R,F2RL1,CORO2B,RAPGEF3,YAP1,GPC4,TRIM38,FOXO1,TRAF7,ATG7,ANP32B,NBEA,SORBS1,LARP7,NPTN,ANKRD1,NCKAP1,TM7SF3,GAS6,CPLX1,GHRH,GIPR,GJA1,GLI3,GLIS2,EHD1,TMED2,GNA11,DCLK2,GNAS,FERMT2,GPC1,GPM6B,GPER1,WWP2,RAPGEF4,GRIN2A,GSK3A,GSN,ORAI1,PTP4A3,HTT,TRIM6,HNRNPAB,COMMD1,HRAS,HSP90AA1,LNCPRESS1,IDUA,NKD2,C1QTNF12,IL6,INHBB,INSIG1,IRS1,ISL1,ITGB1,KCNA5,KCNQ1,LEPR,LMNA,LMX1B,LRP2,LRP5,SMAD3,MAP1B,MAP2,SLC35D3,MMP14,PIWIL4,MTNR1B,MYH9,MYO1C,MYT1,HNRNPM,NEDD9,NEO1,NF2,BMPER,NOS1,NOTCH4,TAMALIN,MALRD1,P2RX7,PAK1,PECAM1,CARD10,PFKM,SSH1,PIK3R2,FTO,TOMM7,PKIA,PRKCB,PRKCH,PRKD1,PRKCZ,PRKG2,MAPK1,MAPK8,AHI1,PSEN1,PTCH1,ALKBH5,PTPN14,RIPOR1,PID1,RAN,RBP4,RDX,CEP192,SLC25A22,MICALL2,MRAP2,WLS,PGAP1,SFRP1,SGK1,SYBU,RAB11FIP1,SLC2A2,FRMD4A,C9orf72,SORL1,NCOA6,CPAP,SRC,SREBF1,SSTR5,TMBIM1,STIM1,SEPTIN8,STK11,PLCB1,MTCL1,SCFD1,NEDD4L,DOK7,ICE1,SRCIN1,TEK,TGFB1,GRIP1,TIAM1,GRIP2,SPIDR,TNFRSF1A,PARD3,AGRN,EIPR1,SLC7A11,TXN,RAB38,UBE2G2,ARHGAP8,WNT5A,WNT7A,XPO1,YWHAZ,ZFP36,TPTEP2-CSNK1E,FZD5,NADK,WNK4,RTN4,SAPCD2,CEMIP,AAAS	GO: Biological Process	GO:0023061	signal release		0.0008107	1	88	653	DYSF,ADAM8,ADCY5,MEF2C,ADORA2A,ADRA2B,LTBP4,GIT1,ARHGEF7,TSPO,NOS1,CACNA1B,TRPA1,KALRN,BRSK2,SYT7,OXT,P2RX1,PRKN,TSPOAP1,PFKL,CHRNA4,NRXN3,NRXN1,NRXN2,CNR1,RPH3AL,PIM3,RIMS4,PRKAR1A,PRKCA,ERC2,CTBP2,SYT12,PTGER3,PTGS1,PTGS2,SV2B,RAB3A,RBP4,DVL1,ANO1,EDN3,GAL,SCT,CXCL12,FMR1,CHD7,RPH3A,SLC6A4,SLC16A1,ECRG4,BRSK1,GABBR1,SREBF1,GCK,STIM1,GHRHR,GHSR,SYT11,GNA11,GNAS,GNAZ,TCF7L2,GPER1,GPR39,TIAM1,TMF1,HCRT,HRH3,HTT,CD300A,TRPM2,EIPR1,UCP2,VGF,HTR6,MICU3,FAM9B,IL11,ISL1,KCNA5,PAX8,RTN4,LRP5,ILDR1,SMAD2,SMAD4
GO: Biological Process	GO:0048332	mesoderm morphogenesis		8.758e-05	0.6578	14	129	NOG,ENPP2,ACVR1,FOXA1,FOXC1,WNT5A,CRB2,GJA1,BMP4,WNT3A,NOTCH1,TBX3,HMGA2,EPHA2	GO: Biological Process	GO:0070374	positive regulation of ERK1 and ERK2 cascade		7.629e-06	0.08454	66	240	ABL1,ARRB1,TNFRSF11A,FGF18,CFLAR,BMP2,BMP4,CD4,MTURN,DSTYK,PRKD2,NOX4,EGFR,SPRY2,NPSR1,F2R,F2RL1,PTK2B,NOD1,FGF4,FGF8,FGFR3,FGFR2,FGFR4,NPTN,GAS6,GNAI2,FERMT2,GPER1,RAPGEF1,PHB2,HRAS,HTR2C,IL6,INHBA,KDR,FGFBP3,MOS,MYH9,BMPER,NQO2,NOTCH1,NTRK2,ROR1,ROR2,P2RY6,PDGFB,PDGFRA,PDGFRB,PLA2G2A,MIR126,PRKCZ,S100A7,SLC30A10,CXCL12,SHC1,SRC,TEK,TGFB1,TPBG,ARHGAP8,GAREM1,CXCR4,ACKR3,FGF23,TIRAP	GO: Biological Process	GO:1902893	regulation of miRNA transcription		0.0008122	1	18	83	NFIB,NOTCH3,PAX6,KLF4,NCOR1,NCOR2,HDAC4,RARA,EGR1,FOXO3,SREBF1,NR2F1,TGFB2,FOXA1,VEGFA,JUN,SMAD4,SMAD6
GO: Biological Process	GO:0120039	plasma membrane bounded cell projection morphogenesis		8.902e-05	0.6686	54	963	NOG,ENPP2,S100A6,MET,S100B,PIK3CD,MMP2,MMP14,PLS3,SDC2,VASP,VCL,MOV10,FOXC1,FOXD1,COL2A1,COL4A5,DCDC2,FN1,TNC,VASN,WNT5A,ID1,CCDC80,SPAG6,PDLIM5,ZIC2,TSKU,PDPN,IGF1R,UNC5C,PALLD,SOX2,BOC,PLXND1,BDNF,GJA1,NFIB,NFIX,WNT3A,NOTCH1,NOTCH3,NPR2,ARHGEF28,LAMA4,LAMC1,CRPPA,EDN1,EDNRA,ABLIM1,OTX2,CD44,EIF2AK4,EN2	GO: Biological Process	GO:0007043	cell-cell junction assembly		7.724e-06	0.0856	50	167	ACTB,ACTG1,RHOA,CLDN10,CLDN9,CD9,CDH1,CDH2,CDH4,CDH5,CDH8,CDH17,CNTNAP2,F11R,MARVELD3,EPHA2,ALOXE3,EPHB2,GJD3,HDAC7,LSR,GJB6,GJA1,PKP3,ITGB1,CDH19,SMAD7,MYO1C,PECAM1,PKP2,PMP22,PRKCH,OCEL1,CLDN23,MICALL2,MARVELD2,GRHL2,SNAI2,SNAI1,FSCN1,NFASC,TBCD,NEDD4L,PIP5K1C,TJP1,CLDN5,PARD3,CLDN14,NPHP4,FZD5	GO: Biological Process	GO:0009628	response to abiotic stimulus		0.0008257	1	166	1361	SDE2,ABCA4,MAPT,ACTA1,ACTB,ACVRL1,DYSF,ADAM8,ADRB1,SLC24A4,MICB,AKT1,MMP2,ALDH3A1,OGT,VASN,UVSSA,MSH2,RHOB,ATP1B1,ATP2B4,ATP6AP1,MYO6,ADAM15,CCND1,BCL2,BMP7,BRCA2,TSPO,NOS1,NOTCH1,CACNB3,TRPA1,NGB,NTRK1,CAT,MTA1,OXT,PALM,PDE1B,PLEKHB1,CHRNA4,CIRBP,SERPINB6,NRXN1,NRXN2,SEMA5B,PLEC,PLIN1,PMAIP1,COL1A1,NOP53,POU4F2,CRIP1,AKAP12,PPP1CA,MIR132,ZNF516,PRKCA,PRKCD,MAPK11,MAPK13,NOC2L,PTCH1,ALKBH5,DDB2,PTGS2,HP1BP3,PYGM,RAB3A,RHNO1,DNMT3A,SLC12A6,EGLN2,DRD1,RBP4,DNAJB6,ANO1,EDNRA,EEF1D,RNF4,EGR1,MYO15A,SLC29A1,SLC4A11,NR2F6,ERCC1,ERCC6,EYA1,PKDREJ,ABCA7,PTK2B,SCN2B,SCNN1G,SCT,CXCL12,AGAP3,FOXO3,RHBDD1,SFRP2,SGK1,FOSB,ACOT1,CHORDC1,SIPA1,TXNIP,SLC6A4,VAC14,SLC8A1,PRICKLE2,BRSK1,ATP8A2,SRC,MAP1LC3A,NPFFR2,CYFIP1,GCLC,GNA11,MICA,TLK2,GPI,GPR4,SYNE1,PHF24,GRIK2,GRIN1,GRIN2D,TGFB2,MSH6,COL18A1,TH,GUCY1B1,CEP250,GUCY2D,AJUBA,HTT,HSP90B1,SCN11A,DDAH1,TRPM2,HMOX2,TULP1,SUMO1,UCP2,VEGFA,HSP90AB1,VGF,IDUA,IFI16,WTIP,HSPB6,NDRG4,IL13,ITGAM,SCX,JUN,KCNA5,KCNJ3,SLC27A1,PCDH15,KCNQ2,KRT8,FOXP2,RTN4,LRP2,SMAD4
GO: Biological Process	GO:0043434	response to peptide hormone		9.1e-05	0.6835	35	535	SERPINA3,PLAT,NR3C2,PLD2,BCAR3,COL1A1,COL3A1,ANXA1,GDF15,ANXA5,SHC1,PPARA,SLC2A1,LPIN3,IGF1R,ASS1,CCN2,INPPL1,IRS1,GCNT1,STAT6,GHR,GGH,CFLAR,ZFP36L1,NPR2,CAV2,EDN1,EDNRA,EDNRB,TIMP1,LTA4H,HADHA,SLC39A14,CDK2	GO: Biological Process	GO:0051494	negative regulation of cytoskeleton organization		7.745e-06	0.08582	56	194	MKKS,DYSF,ADD3,PPFIA1,SHROOM2,SPTBN4,GAS2L2,ARHGEF7,CAPG,CAPN1,CDH5,KANK2,CTNNA2,F11R,SHANK1,ESPN,DYRK1A,CKAP2,DMTN,EPS8,APC2,TUBB4A,CORO2B,FGF13,FKBP4,FLII,CYRIB,GAS2L1,EML4,TRIOBP,GSN,CGNL1,CAPZA3,STMN1,ARPIN,TACSTD2,MAP1B,MAP2,MID1,MYH9,PECAM1,SSH1,MIR149,RDX,CCDC88C,SGK1,FHOD3,PFN4,KANK1,SVIL,TBCD,TJP1,TPM1,MDM1,DIAPH3,BMERB1	GO: Biological Process	GO:0007617	mating behavior		0.000832	1	14	57	FUOM,NCOA1,AVP,OXT,P2RX1,CNR1,HDAC4,DRD1,SHH,SLC6A4,PPP1R9B,GRN,GRIN1,TH
GO: Biological Process	GO:0072010	glomerular epithelium development		9.136e-05	0.6862	9	57	PDGFB,APOL2,FOXC1,CRB2,MYO1E,BMP4,BRCA2,EDNRA,EDNRB	GO: Biological Process	GO:0032271	regulation of protein polymerization		8.009e-06	0.08875	64	231	MKKS,ABL1,ADD3,PREX1,BIN1,SPTBN4,RHOA,ARHGEF7,CAPG,CAPN1,CDH5,CDKN1B,KANK2,PDE4DIP,DYRK1A,MEGF9,ELN,CTTN,DMTN,EPS8,PTK2B,TUBB4A,CDC42EP2,FKBP4,FLII,CYRIB,TPPP3,NCKAP1,TTBK1,GRB2,TRIOBP,GSN,HCK,HSPA1A,HSP90AA1,CAPZA3,STMN1,MAP1B,MAP2,GIT1,MYH9,MYO1C,PAK1,PECAM1,SSH1,PIK3R2,MAPK8,RDX,KIRREL1,RPS3,ANKRD53,BAIAP2L2,SGK1,FHOD3,PFN4,KANK1,CYFIP1,SVIL,TBCD,COTL1,TPM1,VASP,ARHGAP40,CYRIA	GO: Biological Process	GO:0015872	dopamine transport		0.000832	1	14	57	NAT8L,SYT7,PRKN,CHRNA4,CNR1,RAB3A,SLC29A4,DRD1,CXCL12,GABBR1,SYT11,HTR6,FAM9B,RTN4
GO: Biological Process	GO:1901654	response to ketone		9.266e-05	0.696	21	252	SERPINF1,TNFSF4,YAP1,PLAT,NR3C2,AQP1,AR,IGF1R,MTAP,IGFBP7,ASS1,PTGER4,GHR,CFLAR,BMP4,NQO1,EDN1,CLDN1,TGFB1,THBS1,PAPPA	GO: Biological Process	GO:0051347	positive regulation of transferase activity		8.253e-06	0.09145	117	490	ABL1,AXIN2,ADRA2C,RHOA,AXL,CCND1,TNFRSF11A,FGF18,RGPD2,CALM2,CCND2,CD4,CD40,KLF4,DSTYK,NEK7,NOX4,CSF1,DAB1,ZEB2,DLG3,DLG4,DRD4,DVL2,EDN1,EDN3,EEF1A2,RAD50,EFNA1,EGFR,EPHA2,MARK2,EPHA1,EPHA4,ABI3,ERN1,EZH2,PTK2B,FZR1,STRADA,FGFR3,FGFR2,FGFR4,PRKAG2,CD24,PTGES3,GAS6,GH1,TTBK1,FERMT2,C1QTNF9B,GSK3A,SERINC5,PNKP,CD300A,PHB2,HRAS,HSP90AA1,DUSP19,IGF1R,IRAK1,KDR,MST1R,NEK10,NEDD9,NTF3,NTRK2,ROR1,ROR2,P2RX7,PAK1,PDGFB,PDGFRA,PDGFRB,CARD10,PIM1,PPP2CA,PRIM2,PRKAG1,MAPK1,MAP2K3,MAP2K5,MAP2K6,PROX1,DAB2IP,PSEN1,DYNAP,PTK2,PXN,ROBO1,RPS3,GRHL2,RYK,STIL,SLC8A2,SRC,TAB2,STK11,FGD4,RGPD8,SASH1,DOK7,SRCIN1,CRIPTO3,TEK,TLR3,AGRN,IL34,TXN,WNT5A,XRCC5,LRP8,FZD5,WNK4,TIGAR,CEMIP,TIRAP	GO: Biological Process	GO:0035265	organ growth		0.0008539	1	41	256	ACACB,MEF2C,MEIS1,ADRB1,AHR,AKT1,FLVCR1,MYH10,NCAM1,BCL2,NOTCH1,NPR2,CACNA2D2,TRIP10,PRKAR1A,PRKG1,MAPK11,BNC2,RARA,RARB,RBP4,LATS2,FES,FGF8,FGFR3,FOXC1,MAP2K4,ARX,SHH,SLC6A4,MIR17HG,FOXP1,WWC3,TBX1,TCF7L2,TGFB2,SAV1,NDRG4,JARID2,DLL1,SMAD2
GO: Biological Process	GO:0030512	negative regulation of transforming growth factor beta receptor signaling pathway		9.347e-05	0.702	13	114	SPRY1,SLC2A10,FBN2,BAMBI,HSPA1A,VASN,PPARA,IL17RD,HTRA1,CAV2,TGFB1I1,SPRED1,SMAD7	GO: Biological Process	GO:0060603	mammary gland duct morphogenesis		8.328e-06	0.09228	20	45	NCOA3,NTN1,CSF1,EPHA2,ETV4,FGFR2,GLI2,PHB2,LRP6,LRP5,PTCH1,PTHLH,ROBO1,SRC,PERP,TFAP2C,TGFB1,CSMD1,VDR,WNT5A	GO: Biological Process	GO:0051497	negative regulation of stress fiber assembly		0.0008614	1	11	39	RHPN1,MET,CORO2B,DLC1,ARAP1,TJP1,CGNL1,TMEFF2,WAS,RHPN2,TACSTD2
GO: Biological Process	GO:0071347	cellular response to interleukin-1		9.525e-05	0.7154	14	130	CCL2,HES1,MMP2,VRK2,FN1,ANKRD1,IL1R1,MYD88,IRAK1,GBP1,EDN1,ADAMTS12,SERPINE1,RORA	GO: Biological Process	GO:0008154	actin polymerization or depolymerization		8.363e-06	0.09267	62	222	MKKS,ABL1,ACTN2,ADD3,MICAL3,PREX1,BIN1,SHROOM2,AQP2,SPTBN4,RHOA,CAPG,CAPN1,SEMA5A,PSTPIP1,KANK2,MTSS1,MEGF9,ELN,CTTN,DMTN,EPS8,F2RL1,PTK2B,CDC42EP2,FLII,CYRIB,NCKAP1,GRB2,TRIOBP,CIT,GSN,FAM107A,HCK,CAPZA3,MYH9,MYO1C,PECAM1,SSH1,PIK3R2,RHOD,CORO7,RDX,MICALL2,KIRREL1,BAIAP2L2,CXCL12,FHOD3,PFN4,KANK1,CYFIP1,SVIL,COBL,COTL1,INF2,TPM1,SH3BP1,VASP,ARHGAP40,SPIRE1,CYRIA,DIAPH3	GO: Biological Process	GO:0042981	regulation of apoptotic process		0.0008719	1	217	1841	AARS1,ACTB,ACTC1,ADAM8,MEF2C,MAP3K5,ADORA2A,ADRB1,TLE5,AHR,MAP3K11,AKT1,MMP2,ALOX12,NCK2,ALX3,MPZ,ANK2,ANXA4,APBB1,APBB2,CITED1,MSH2,CBX4,RHOB,ASNS,NCOA1,SOCS1,ATOX1,GADD45B,URI1,RIPK1,AVP,AXL,CCND1,BCL2,BCL6,TNFRSF10A,TRIM24,BMP7,TSC22D1,CDK5R1,ARHGEF7,SQSTM1,NFIX,TSPO,NOS1,NOTCH1,NGB,NTRK1,CAPN1,CAT,CD40,SERPINE1,PRKN,PAX2,PAX4,PDCD1,CEBPB,CRLF1,CTSC,KLF4,TRIP10,NHERF1,SERPINB9,HYPK,CLU,PIK3CD,TNFAIP8,CNR1,PMAIP1,CNTFR,NOP53,POU4F2,ZNF385A,AKAP12,PPP1CA,PIM3,MIR132,GSDMA,PRKCA,PRKCD,CTNNA1,EIF2AK2,PRNP,SEMA3E,DAB2IP,BNC2,HTRA1,HDAC4,NOC2L,INTS1,PTGS2,PTMA,PTMS,EGLN2,RARA,RARB,OXR1,DNAJB6,EDNRA,EEF1A2,GAL,EFNA1,LATS2,EGR1,RNF122,RPL10,RAMP2,ESR2,RPS6KA2,EMILIN2,EYA1,YJEFN3,RTKN,PTK2B,DLC1,SH3RF2,ANGPT4,SCT,FGF4,FGF8,FGFR3,CXCL12,FOXC1,FOXO3,FLNA,RHBDD1,MAP2K4,SFRP2,FMR1,SGK1,MYO18A,SHH,ACOT1,ST3GAL1,NAA38,SKIL,SLC2A3,TXNIP,MIR17HG,FOXP1,CARD11,SRC,GAS6,TMBIM1,STAT5A,MAPK8IP3,NOD2,GHSR,GCLC,GLI2,GLI3,TOX3,KDM2B,TBX1,GPI,TCF7L2,TRIM2,GPER1,SYNE1,NFKBID,TWIST2,GRIA4,GRN,GRIK2,CRIPTO,GRIN1,EMILIN1,TFAP4,TGFB2,COL18A1,TJP1,TMF1,HTT,HSP90B1,TRAF1,DAPK2,SAV1,HMGB1,PPP1R15A,FOXA1,UCP2,VDAC1,VEGFA,HSP90AB1,WNT5A,TNFAIP8L1,ZFP36,CCN1,HSPB6,ITPRIP,IL11,IL13,ZBTB16,ZSWIM2,IRF1,IRF7,MEIS3,ISL1,ITGAV,SCX,JUN,PAX8,TMC8,USP7,KRT18,RTN4,DLL1,LIFR,LMNA,ST8SIA2,LRP2,LRP5,LTB,SMAD4,SMAD6
GO: Biological Process	GO:1904019	epithelial cell apoptotic process		9.664e-05	0.7259	18	198	HLA-E,YAP1,CCL2,USP53,ID1,PPARA,IGF1R,CFLAR,BMP4,ZFP36L1,KRT8,KRT18,EDNRA,GSN,COL18A1,THBS1,SERPINE1,TNFAIP3	GO: Biological Process	GO:0031399	regulation of protein modification process		8.447e-06	0.09361	304	1488	ABL1,ACTB,DYSF,AXIN2,FZD1,ADORA1,AHRR,HEG1,ADRA2C,ULK1,BCAR3,ANXA2,SPTBN4,RHOA,BMAL1,ARRB1,HYAL2,AVP,ADGRB1,TNFRSF18,CCND1,BCL2,TNFRSF11A,FGF18,FGF16,BMP2,BMP4,KSR1,BMP6,SQSTM1,TSPO,PTTG1IP,CALM2,SPAG9,GPRC5A,CCK,CCND2,PKMYT1,CCNG2,CD3E,NMI,CD4,CD6,CD40,CDH5,CDKN1B,CHGA,SH3BP5,NOX4,WWTR1,MACROH2A1,NCOR2,CSF1,ISG15,VCAN,CSPG4,PPP1R16B,NOS1AP,NLRP12,HDAC4,DAB1,ZEB2,MAGI2,FBXO4,NUAK1,DLG3,DLG4,RBX1,DRD1,DRD4,RCAN1,DVL2,DYRK1A,NUPR1,EDN1,EDN3,EDNRB,RAD50,EFNA1,EFNA5,LATS2,EGFR,SENP2,MARK2,HERC5,DMTN,EPHA1,EPHA4,EPHA7,EPHB2,SPRY2,ABI3,ERN1,KIRREL2,EZH2,HMG20B,HMG20A,PTK2B,FZR1,FBLN1,PIAS3,RAPGEF3,FAM161A,STRADA,FGF3,FGF4,FGF6,FGF8,SPSB4,FGFR3,MAD2L2,FGR,PRKAG2,TRAF7,FLT3LG,ATG7,MBIP,HEXIM1,NPTN,CD24,CDK12,GAS6,TSPAN9,GFRA2,GH1,NPFFR2,PPARGC1A,TTBK1,TMED2,GNA12,GNAS,FERMT2,GPER1,C1QTNF9B,WDR5,GSK3A,FAM107A,RASSF1,IRAK3,HTT,HGF,CD300A,STK38,PHB2,TRIM6,COMMD1,HRAS,PRMT2,HES1,HSPA1A,HSPA2,HSPB1,HSP90AA1,TMIGD1,DUSP19,MOB3A,IL6,TRABD2B,INHBA,INSM1,IRAK1,ISL1,ITGA1,ITGB1,ITPKB,KDR,KRAS,LEPR,LIMK1,LRP6,LRP5,LYN,SMAD7,IFNL1,CD109,HIPK2,MST1R,ACER2,NEK10,NEDD9,NF2,NOS1,PRICKLE1,NTF3,NTRK2,P2RX7,PAK1,PAX6,MGAT4D,PDE4D,PDGFB,PDGFRA,PDGFRB,ENPP1,ENPP2,PECAM1,CARD10,DBNDD1,PIM1,CNOT7,ASPSCR1,PLCG2,PLEC,PMP22,POMT2,NOP53,PPP1R2,PPP2CA,PKIA,PRKAG1,PRKAR1B,PRKAR2B,PRKCG,PRKCH,PKN1,PRKD1,PRKCZ,PRKDC,MAPK1,MAPK8,MAP2K3,MAP2K5,MAP2K6,DNAJC3,PROX1,DAB2IP,PSEN1,BIRC7,DYNAP,PTK2,PTPN6,PXN,PID1,BANK1,RARRES2,SLFN12,LRRK1,TRIM27,CCDC88C,MOB3B,KIRREL1,ROBO1,EIF2AK4,RPS3,SFRP1,SFRP2,SHB,STIL,SLC8A2,SIRT2,LIMCH1,C9orf72,SOX9,SRC,TAB2,ZZEF1,STK11,FGD4,PHLPP1,TADA2A,CAMTA1,SASH1,DOK7,NSD1,SRCIN1,CRIPTO3,ADNP,TEK,NXN,DICER1,NR2F2,TGFB1,TLR3,TNFRSF1A,PARD3,NNT,AGRN,TNXB,IL34,CLEC7A,REG3G,PLXNB2,TXN,UBB,CADM1,UBE2V2,UCN,UVRAG,VTN,WNT1,WNT5A,XDH,XRCC5,YES1,LRP8,CXCR4,FZD5,WNK4,SLC39A10,CEMIP,FGF23,TIRAP,SPRY4,KAT14	GO: Biological Process	GO:0010464	regulation of mesenchymal cell proliferation		0.0008819	1	12	45	NFIB,PRRX2,SHH,FOXP1,TBX1,SYNE1,HMGB1,WNT5A,ISL1,FOXP2,LMNA,LRP5
GO: Biological Process	GO:0061351	neural precursor cell proliferation		9.801e-05	0.7362	21	253	NOG,RSU1,FZD6,WNT5A,ID2,ZIC2,HAPLN1,LIMS2,NCOR2,ZIC5,CTNNA1,SOX2,BDNF,NFIB,NFIX,WNT3A,GNG5,NOTCH1,TGFB1,HMGA2,RORA	GO: Biological Process	GO:0050773	regulation of dendrite development		8.78e-06	0.09729	46	150	ABL1,CSMD3,PREX1,CASK,RHOA,CAPRIN2,BMP7,CUX1,DLG4,DNM1L,PQBP1,ELAVL4,EPHA4,EPHB2,EZH2,MGARP,RAPGEF4,CIT,GSK3A,LZTS1,ID1,MARCKS,MARK1,NTRK2,OPA1,PACSIN1,FAT3,TMEM106B,DAB2IP,ROBO1,WLS,SDC2,SGK1,STK11,CYFIP1,COBL,CUX2,RAB17,NEDD4L,CRTC1,GRIP1,TIAM1,NR2E1,WNT5A,FAM9B,LRP8	GO: Biological Process	GO:0060541	respiratory system development		0.0008845	1	47	305	AP3B1,NFIB,NOTCH1,MOSMO,EDARADD,TBX4,PPP1CA,NCOR2,FOXP4,CELSR1,NKX2-8,RAB3A,CRISPLD2,RARA,RBP4,ANO1,DPPA4,EYA1,GRHL2,KLF2,ESRP2,FGF8,FGFR3,SHH,CHD7,MIR17HG,FOXP1,SREBF1,CIC,MAPK8IP3,GPC3,GLI2,GLI3,CFC1,LOXL3,HHEX,SAV1,HMGB1,FOXA1,VEGFA,WNT5A,IL13,ITGA3,FOXP2,CCBE1,LTBP3,SMAD2
GO: Biological Process	GO:0051336	regulation of hydrolase activity		9.817e-05	0.7374	61	1133	SPRY1,SERPINA3,SERPINF1,RSU1,SH3BP4,MET,PTK2B,NOD1,MGMT,CCL2,PLAUR,BCAR3,DOCK6,HSPA1A,PREX1,IQGAP3,RIC1,TNS3,ARAP1,ANXA1,WNT5A,WNT9A,AQP1,SYDE1,RHOC,ASPH,CCN2,CRB2,SOX2,ARHGAP42,CIDEB,PSENEN,RIPK2,PERP,DAP,PLXND1,TNFRSF10D,TNFRSF10C,TNFRSF10A,CMYA5,CFLAR,WNT3A,GM2A,UACA,CAV2,SERPINH1,RGS10,RGS16,EDNRA,GSN,TGM2,BVES,THBS1,TIMP1,EPHA2,SERPINE1,SNX18,CD44,SERPINB1,SLC39A14,RCN3	GO: Biological Process	GO:0003012	muscle system process		9.162e-06	0.1015	128	547	MKKS,ACTN2,ADA,ADORA1,PARP1,ADRA2C,BIN1,SORBS2,APBB2,RHOA,ASPH,CFLAR,BMP2,BMP4,CACNA1H,CACNA1C,CACNA2D1,CALM2,MYOM2,LARGE1,CHGA,KCNB2,KLF4,CHRNB1,COL6A1,GATA5,GTF2IRD1,NOS1AP,HDAC4,DMPK,DRD1,HCN4,DSG2,DYRK1A,ECE1,EDN1,EDN2,EDN3,EDNRB,MYOF,CTTN,ENO1,EZH2,F2R,MYL9,FGF13,SETD3,FOXO1,FOXP1,GAMT,ATP8A2,GATA4,GJA1,GPER1,GSK3A,GSN,AKAP13,HMOX1,HSP90AA1,RNF207,JARID2,KCNA5,KCNH2,KCNJ3,KCNJ8,KCNJ12,KCNMA1,KCNQ1,LMNA,SMAD3,SMAD7,MEF2A,MEIS1,CTNNA3,MYBPC2,MYH3,MYLK,PPP1R12B,NFATC1,MYMK,NOS1,NOTCH1,OXTR,P2RX1,PAK1,PAWR,PDE4B,PDE4D,PDE9A,PKP2,LMCD1,MIR1-1,KBTBD13,PRKD1,PRKG1,MAP2K3,MAP2K6,PTGS1,PTK2,RYR3,SCN2B,SCN4B,SCN5A,SGCA,SHC1,SNTB1,C12orf57,SSTR2,SULF2,SULF1,TACR3,NEDD4L,TIAM1,GRIP2,TNFRSF1A,TNNI3,TNNT1,TNNT3,AGRN,TPM1,KCNE4,UCN,UTRN,UTY,YY1,CXCR4,NR4A3,SSPN	GO: Biological Process	GO:0050801	monoatomic ion homeostasis		0.0008977	1	95	717	MAFG,AQP11,MELTF,SLC24A4,ANK2,FLVCR1,AP3B1,ATOX1,ATP1B1,ATP1B2,ATP2A3,ATP2B4,ATP6AP1,AVP,BCL2,TRIM24,NOS1,CA4,CA12,SLC11A2,CALCB,TRPA1,CALM3,CAV2,P2RX1,CD40,PDE4D,TSPOAP1,CKB,GSTO1,CNR1,CLIC4,CP,TESMIN,PRKCA,ERC2,PRNP,CYB561,MTSS1,SV2B,DIAPH1,PYGM,TESC,ATP13A3,SLC12A6,DRD1,EDN3,EDNRA,FRRS1,SLC4A11,DMTN,PLCE1,PTK2B,SCNN1G,FGFR3,CXCL12,GPR89B,FLNA,SGK1,TMEM175,CHD7,SLC4A2,SLC8A2,SLC8A1,SLC11A1,SLC12A4,FTH1,FTL,STIM1,GP1BB,GP5,GPER1,GPR39,GRN,GRIK2,GRIN1,TGFB2,SLC39A14,TNNI3,HTT,HSP90B1,TRPM2,WNT5A,XK,JSRP1,MICU3,IL13,ITGAV,BSND,KCNA5,TMEM178A,KCNH2,TMC8,NCOA4,SMAD4
GO: Biological Process	GO:2000136	regulation of cell proliferation involved in heart morphogenesis		9.864e-05	0.7409	6	24	FBN2,HES1,BMP4,GNG5,NOTCH1,TBX3	GO: Biological Process	GO:0008045	motor neuron axon guidance		9.171e-06	0.1016	17	35	ALCAM,NRP2,NTN1,PLXNA4,EPHA3,EPHA4,ETV4,SEMA3A,FGF8,FOXP1,ARK2C,NTN3,CXCL12,SEMA3F,SLIT1,CXCR4,LHX4	GO: Biological Process	GO:1901249	regulation of lung goblet cell differentiation		0.0008982	1	3	3	FOXP4,FOXP1,IL13
GO: Biological Process	GO:0001817	regulation of cytokine production		9.937e-05	0.7464	57	1038	HLA-E,CD83,TRIM6,TNFSF4,SLC2A10,MET,S100B,HEG1,NOD1,PIK3CD,CCL2,GPNMB,HSPA1A,HSPB1,FN1,LITAF,ANXA1,WNT5A,ANXA4,RNF135,PPARA,POLR3G,TSKU,IKBKE,SNAI2,ULBP1,ULBP2,ADAM33,CARD11,IL1R1,MYD88,TRADD,ZBTB20,INPP5D,LRRC32,B2M,RIPK2,IRAK1,GBP1,ITGAV,PTGER4,SULF1,SPHK1,WNT3A,UNC93B1,NMB,NLRX1,TGFB1,GSTP1,THBS1,EPHA2,SERPINE1,ERMAP,SERPINB1,RORA,TNFAIP3,SMAD7	GO: Biological Process	GO:0002067	glandular epithelial cell differentiation		9.306e-06	0.1031	32	91	BMAL1,BMP2,BMP4,BMP6,CDH2,CDK6,KLF4,FOXP4,EXT1,FASN,NKX6-3,YAP1,FGF8,FGFR2,NR5A2,FOXP1,NKX6-2,GSK3A,ONECUT1,HES1,INSM1,NFIB,NOTCH1,PAX4,PAX6,PROX1,RARA,RARG,RXRA,SOX9,WNT5A,FZD5	GO: Biological Process	GO:0021586	pons maturation		0.0008982	1	3	3	CDK5R1,CDK5R2,GRIN1
GO: Biological Process	GO:0097192	extrinsic apoptotic signaling pathway in absence of ligand		0.0001021	0.7672	11	85	EYA4,SRPX,HSPA1A,COL2A1,BAG3,PPP2R1B,SNAI2,CTNNA1,TNFRSF10C,TNFRSF10A,ITGAV	GO: Biological Process	GO:1904936	interneuron migration		1.016e-05	0.1125	11	17	CCR4,DRD1,FEZF1,FAT3,FEZF2,ARX,SOX1,CNTN2,NR2F1,NR2F2,NKX2-1	GO: Biological Process	GO:0018094	protein polyglycylation		0.0008982	1	3	3	TTLL10,TTLL8,TTLL3
GO: Biological Process	GO:0038034	signal transduction in absence of ligand		0.0001021	0.7672	11	85	EYA4,SRPX,HSPA1A,COL2A1,BAG3,PPP2R1B,SNAI2,CTNNA1,TNFRSF10C,TNFRSF10A,ITGAV	GO: Biological Process	GO:0071407	cellular response to organic cyclic compound		1.049e-05	0.1162	139	605	NCOA3,ABL1,ACTB,ADCY1,ADCY2,ADCY3,AXIN2,GRAMD1B,PARP1,ALPL,CGAS,RHOA,BMAL1,ASS1,CFLAR,BMP2,BMP4,ZFP36L1,ZFP36L2,KLF9,FOXH1,CASP6,USP8,CDH1,CDKN1B,KLF4,AKAP7,NR1D1,KANK2,CRHBP,NCOR2,SAFB2,CALY,DHX9,DNMT3A,NR2E3,DRD1,DRD3,DRD4,BCL2L11,HCN4,PQBP1,EDN1,HEYL,EFNA5,EGFR,EIF4E,DMTN,ESRRG,PAK4,EZH2,KLF2,RAPGEF3,FKBP4,NCOA2,FOXP1,PTGES3,GABRB3,UGT3A1,GH1,GLI2,GNA11,GNAL,GNAS,MGARP,GPER1,RAPGEF1,GSK3A,FAM107A,AKAP13,PADI2,HTT,PHB2,PRMT2,HSPA1A,HTR2C,ID3,IGF1R,INHBA,INHBB,INSIG1,ITGA6,ISL1,ITPR2,KCNQ1,LRP6,MN1,NPAS4,NPR2,NTRK2,P2RX7,P2RY6,PAK1,PALM,PDE3A,PDE4D,PDGFB,SERPINF1,ABCB4,SSH1,PIM1,STRN3,PKN1,PRKD1,MAPK1,DYNAP,PTCH1,RAN,RXRA,RXRG,RYR3,SCNN1A,SFRP1,SGK1,SLC1A2,SLC2A2,SLC5A5,SNAI2,PNPLA3,TRERF1,SOX10,SPP1,SRC,LMO3,SSTR2,SSTR5,IFIH1,PLCB1,LARP1,TGFB1,TLR3,NR2E1,SPIDR,RBFOX2,VDR,ZFP36,LRP8,NR4A3,FGF23	GO: Biological Process	GO:0006941	striated muscle contraction		0.0008993	1	36	217	ACTC1,MET,ADRB1,ANK2,CTNNA3,ATP1B1,CACNA1H,NOS1,CALM3,PDE4D,CHRNB1,CCDC78,GSTO1,HDAC4,DTNA,GJC1,SCN2B,SCN4A,SCN4B,FLNA,SMTN,SLC8A1,ATP8A2,TNNC2,TNNI2,TNNI3,TPM1,SCN11A,KCNE5,SUMO1,JSRP1,RNF207,KCNA5,KCNH2,KCNJ3,KCNN2
GO: Biological Process	GO:0060323	head morphogenesis		0.000105	0.7889	9	58	NOG,MMP2,COL1A1,ASPH,STRA6,CRISPLD1,TFAP2A,EDN1,TGFB1	GO: Biological Process	GO:0007044	cell-substrate junction assembly		1.063e-05	0.1178	36	108	ABL1,ACTG1,ACTN1,ACTN2,RHOA,BCL2,BCR,LDB1,ARHGEF7,MAP4K4,COL16A1,WDPCP,EFNA5,CTTN,DMTN,EPHA3,PTK2B,CORO2B,SORBS1,FERMT2,GPM6B,FAM107A,ITGA6,KDR,SMAD3,MMP14,MYH9,ENPP2,PLEC,RHOD,PTK2,PXN,SFRP1,LIMCH1,SRC,TEK	GO: Biological Process	GO:0003181	atrioventricular valve morphogenesis		0.0009002	1	9	28	DCHS1,NOTCH1,EFNA1,SLIT3,TGFB2,ADAMTS19,CCN1,SMAD4,SMAD6
GO: Biological Process	GO:0010721	negative regulation of cell development		0.000106	0.796	28	392	CDKN2B,NOG,HLA-E,TNFSF4,HES1,HSPB1,TNC,ANXA1,WNT5A,ID1,ID2,SNAI2,CTNNA1,INPP5D,B2M,BDNF,BMP4,WNT3A,NOTCH1,NOTCH3,NPR2,TCTA,EDNRB,TGFB1,HMGA2,CD44,SMAD7,CDK6	GO: Biological Process	GO:0014013	regulation of gliogenesis		1.065e-05	0.118	46	151	BIN1,BMP2,BMP4,TSPO,NTN1,NR1D1,TENM4,DAB1,DLX1,DRD3,EGFR,EZH2,FGFR3,NKX6-2,GFAP,TTBK1,HES1,IL6,KRAS,LRP2,LYN,MYCN,NF2,NOTCH1,NTF3,ENPP2,SERPINE2,CERS2,PRKCH,MIR219A2,CASZ1,PTK2,SOX8,SIRT2,ZCCHC24,SOX10,GSX2,DICER1,TGFB1,NR2E1,TP73,IL34,RNF112,CXCR4,RTN4,SLC7A5	GO: Biological Process	GO:0003148	outflow tract septum morphogenesis		0.0009002	1	9	28	NRP2,FGF8,PARVA,TBX1,TGFB2,ISL1,LRP2,SMAD4,SMAD6
GO: Biological Process	GO:0030326	embryonic limb morphogenesis		0.0001086	0.8159	15	148	NOG,FZD6,FBN2,PRRX1,WNT5A,WNT9A,FBXW4,MSX2,GJA1,BMP4,NOTCH1,TBX3,SALL4,TFAP2A,GREM1	GO: Biological Process	GO:0090497	mesenchymal cell migration		1.08e-05	0.1196	25	64	SEMA6A,NRP2,BMP4,BMP7,SEMA5A,CDH2,ZEB2,EDN1,EDN3,EDNRB,EFNB1,SEMA3A,SEMA6C,SEMA6B,ISL1,LAMA5,PAX3,PAX6,SEMA4C,SOX8,SEMA3F,RADIL,SOX10,TPBG,SEMA3G	GO: Biological Process	GO:1990778	protein localization to cell periphery		0.0009117	1	61	422	ACTB,AKT1,OGT,ANK2,GIT1,DCHS1,ATP1B1,ATP2B4,ATP6AP1,SQSTM1,RAB29,CACNB3,NPTX1,KALRN,TAMALIN,PALM,CACNA2D2,NHERF2,NHERF1,NRXN3,NRXN1,PIK3R2,RAB26,C1QL2,CSK,GGA1,PRNP,SYTL2,PTCH1,C2CD5,DLG2,TESC,DPP6,RHBDF2,CACNG7,MRAP2,TMEM88,RAMP2,EHD2,MEX3B,FLNA,NBEA,MYL12A,PACS1,SORL1,GAS6,TMBIM1,GHSR,PPP1R9B,GNAI1,GOLGA4,GPER1,GRIN1,PKP3,MACF1,TSPAN15,TUB,EZR,PDZK1P1,ITGA3,KRT18
GO: Biological Process	GO:0030195	negative regulation of blood coagulation		0.0001151	0.8644	10	72	PDGFB,PLAT,PLAU,PLAUR,ANXA5,EDN1,THBD,THBS1,CD9,SERPINE1	GO: Biological Process	GO:0072659	protein localization to plasma membrane		1.13e-05	0.1253	83	324	ACTB,ACTN2,DPP10,ANK1,ANXA2,PPFIA1,CASK,SPTBN4,ATP1B3,SQSTM1,CACNB3,FCHO2,SCARB2,CDH1,CDH2,LARGE1,KCNB2,NHERF2,RAB26,STX8,PKDCC,RAB11FIP3,LDLRAP1,ASAP1,LYPD1,F11R,ARHGAP44,ATP2C2,DPP6,FRMD8,TSPAN5,OPTN,RAB34,EGFR,EPHA2,EPHA3,EPHB2,TMEM88,ABI3,FGF13,SORBS1,GAS6,PGAP2,EHD1,TMED2,RAB31,GPER1,PKP3,COMMD1,NKD2,ITGB1,LAMA5,LRP6,MMP14,TSPAN33,TAMALIN,ZDHHC22,PALM,PIK3R2,PKP2,PACSIN1,PRKCH,PRKCZ,PRKG2,PTCH1,PID1,RDX,MRAP2,TTC7B,EFR3B,SORL1,NFASC,TMBIM1,PACS2,TGFB1,GRIP1,GRIP2,TNFRSF1A,TPBG,RAB7A,WNK4,SMURF1,TTC7A	GO: Biological Process	GO:0030323	respiratory tube development		0.0009169	1	43	273	AP3B1,NFIB,NOTCH1,MOSMO,TBX4,PPP1CA,NCOR2,FOXP4,CELSR1,NKX2-8,RAB3A,CRISPLD2,RBP4,DPPA4,EYA1,GRHL2,KLF2,ESRP2,FGF8,FGFR3,SHH,MIR17HG,FOXP1,SREBF1,CIC,MAPK8IP3,GPC3,GLI2,GLI3,CFC1,LOXL3,HHEX,SAV1,HMGB1,FOXA1,VEGFA,WNT5A,IL13,ITGA3,FOXP2,CCBE1,LTBP3,SMAD2
GO: Biological Process	GO:0009952	anterior/posterior pattern specification		0.0001175	0.8824	27	374	NOG,CRIM1,ACVR1,HES1,MMP14,FOXC1,FN1,WNT5A,CCDC80,IFITM2,BHLHE40,MSX2,IGF1R,NKD1,CRB2,BHLHE41,ITGA5,ITGAV,BMP4,SULF1,WNT3A,NOTCH1,TBX3,RSPO3,TGIF1,OTX2,EN2	GO: Biological Process	GO:0098662	inorganic cation transmembrane transport		1.157e-05	0.1282	199	922	ABL1,MRS2,ACTN2,DYSF,BIN1,STIM2,DPP10,ANK1,KCNAB2,SHROOM2,ASPH,KCNK5,SLC4A4,ATP1A4,ATP1B3,ATP2B2,ATP2B3,ATP5MC2,BCL2,BMP4,CACNA1I,CACNA1H,AP3D1,CACNA1C,CACNA1E,CACNA1F,CACNA2D1,CACNB3,CACNB4,CALM2,CD4,ATP6V0D1,KCNQ4,LARGE1,CACNA2D2,KCNB2,CNGB1,AKAP7,COX8A,SLC32A1,PLCH2,TMEM37,NOS1AP,TRPM6,TMEM94,ATP2C2,PCSK9,DPP6,DRD1,DRD3,DRD4,HCN4,EDN1,EDN3,EDNRB,CACNG8,CACNG6,ATP6AP2,NPSR1,TCIRG1,SLC15A3,F2R,PKDREJ,SLC18B1,SLC25A37,SLC41A2,PTK2B,KCNU1,RAPGEF3,FGF11,FGF13,STEAP1B,SLC34A2,HVCN1,ATP6V1H,CACNG5,SLC12A7,JPH4,SLC17A3,GAS6,OTOP2,SLC12A8,KCNK18,SLC9B1,GP1BB,GPM6A,TMC2,CRACR2A,GPER1,GPR35,WWP2,GRIN2A,GRIN2B,ORAI1,HTT,ATPSCKMT,PHB2,COMMD1,HPN,HSPA2,HTR2C,CACNA2D4,RNF207,ITGB1,ITPR2,KCNA3,KCNA4,KCNA5,KCNA6,KCNC3,KCNC4,KCNG1,KCNH2,KCNJ1,KCNJ3,KCNJ8,KCNJ12,KCNMA1,KCNN3,KCNQ1,KCNQ2,KCNQ3,LYN,TPCN1,TRPM1,SLC39A11,FXYD5,LRRC26,NOS1,OPA1,ALG10B,P2RX1,P2RX7,P2RY6,PAWR,PDE4B,PDE4D,SLC38A2,AHNAK,PKD1,PLCB2,PLCG1,PLCG2,MIR1-1,PRKD1,PRSS8,PSEN1,TRPM7,NOX5,PTPN3,PTPN6,SLC38A4,RGS7,SLC25A22,SLC47A1,RYR3,SCN2B,SCN4B,SCN5A,SCNN1A,ASIC4,SLC30A10,CHD7,SLC48A1,SLC5A5,SLC6A6,SLC6A12,SLC6A13,SLC8A2,SLC12A4,CACNA2D3,SLC46A1,STIM1,PLCB1,TRPV3,NEDD4L,NCS1,KCNH3,TGFB1,SLC39A14,NNT,AGRN,SLC2A10,KCNE4,UQCRC1,UTRN,SLC2A9,SLC38A1,KCNAB1,NIPA2,KCNK17,WNK4,WNK2,VMP1,SLC39A10,CEMIP,ANO6,SLC4A10,JPH3	GO: Biological Process	GO:0035264	multicellular organism growth		0.0009235	1	40	249	ADRB1,FLVCR1,APBA2,DLK1,BCL2,BRCA2,NFIX,NPR2,CDKN1C,PDE4D,CACNA2D2,PLEC,CLIC4,WWTR1,NCOR1,PTCH1,PEX5,RARA,RARB,LINC-PINT,ERCC1,ERCC6,GRHL2,KLF2,CHD7,CELF1,RAI1,GAMT,ATP8A2,STAT5A,GHRHR,GHSR,GNAS,TAF10,TCF7L2,HHEX,HLA-H,EZR,PCDH15,LLGL2
GO: Biological Process	GO:1902679	negative regulation of RNA biosynthetic process		0.000119	0.8937	76	1509	NOG,PDGFB,ATP8B1,TRIM6,FOXA1,TRIM22,TNFSF4,MET,YAP1,HES1,FHL2,FST,HSPA1A,ZBTB18,FOXC1,FOXD1,VDR,PRRX1,FBLN5,NACC1,LMCD1,WNT5A,BAG3,SHC1,ID1,ID2,ID3,PPARA,BHLHE40,AR,ZIC2,MSX2,NCOR2,ANKRD1,SNAI2,UHRF1,VGLL4,SOX2,BHLHE41,ZBTB20,DAB2,IRAK1,DAP,ZNF217,SIX4,STAT6,BMP4,ZNF469,NFIB,NFIC,NFIX,NOTCH1,NOTCH3,TBX15,TBX3,GCFC2,GLIS3,SLFN12,JPH2,SALL4,TFAP2A,EDN1,EDNRB,TGFB1,CCNE1,TGIF1,HMGA2,SOX21,TLE3,SORBS3,MAEL,PAX5,GREM1,CDK2,SMAD7,CDK6	GO: Biological Process	GO:0070371	ERK1 and ERK2 cascade		1.173e-05	0.13	102	418	ABL1,SEMA6A,ARRB1,ATF3,AVP,TNFRSF11A,FGF18,CFLAR,BMP2,BMP4,ZFP36L1,ZFP36L2,CD4,MTURN,KLF4,DSTYK,PRKD2,NOX4,CNTNAP2,NLRP12,DUSP5,ECE1,EDN1,EGFR,EPHA2,EPHA4,EPHA7,EPHB2,SPRY2,NPSR1,F2R,F2RL1,PTK2B,FBLN1,NOD1,FGF4,FGF8,FGFR3,FGFR2,FGFR4,TRAF7,NPTN,GAS6,GNAI2,FERMT2,GPER1,GRB10,RAPGEF1,C1QL4,PHB2,HRAS,HTR2C,IL6,INHBA,KDR,FGFBP3,LYN,MOS,MYH9,NEK10,BMPER,NQO2,NOTCH1,NTRK2,ROR1,ROR2,OXTR,P2RY6,PDGFB,PDGFRA,PDGFRB,PKHD1,PLA2G2A,MIR126,PRKCZ,MAPK1,DAB2IP,PTPN6,S100A7,SLC30A10,CXCL12,SHC1,SOX9,SRC,LMO3,PHLPP1,ZDHHC17,TEK,TGFB1,TGFBR3,TIAM1,TPBG,ARHGAP8,GAREM1,YWHAZ,NLRP6,CXCR4,ACKR3,WNK4,WNK2,FGF23,TIRAP	GO: Biological Process	GO:0001892	embryonic placenta development		0.0009297	1	23	119	MDFI,AKT1,CITED1,NCOA1,BMP7,CDKN1C,CEBPB,DNAJB6,SENP2,ERF,ESRRB,GRHL2,PLCD3,SLC8A1,SPINT1,TAF10,RTL1,CCN1,ITGAV,JUNB,TFEB,KRT8,LLGL2
GO: Biological Process	GO:0022407	regulation of cell-cell adhesion		0.0001193	0.8962	38	608	HLA-DOA,HLA-E,ACVR1,CD83,FOXA1,ADA,TNFSF4,CCL2,HES1,PLAUR,GPNMB,SDC4,HSPB1,ANXA1,WNT5A,PPARA,PDPN,ASS1,CARD11,SOX2,ABCA12,LRRC32,B2M,RIPK2,FXYD5,IRAK1,GCNT1,ITPKB,BMP4,WNT3A,NOTCH1,SLFN12,TGFB1,GSTP1,CD9,CD44,TNFAIP3,SMAD7	GO: Biological Process	GO:0006816	calcium ion transport		1.198e-05	0.1327	120	509	ABL1,TSPAN18,DYSF,BIN1,STIM2,AQP2,CASK,RHOA,ASPH,ATP2B2,ATP2B3,BCL2,BMP4,TSPO,CACNA1I,CACNA1H,CACNA1C,CACNA1E,CACNA1F,CACNA2D1,CACNB3,CACNB4,CALM2,CD4,CACNA2D2,CHRNA4,CLCA1,CNGB1,HOMER3,PLCH2,TMEM37,NOS1AP,TRPM6,ATP2C2,DRD1,DRD3,DRD4,DNM1L,EDN1,EDNRB,CALHM2,CACNG8,CACNG6,NPSR1,F2R,PKDREJ,PTK2B,RAPGEF3,CACNG5,JPH4,GAS6,GJA1,GNAI2,GP1BB,GPM6A,TMC2,CRACR2A,GPER1,GPR35,GRIN2A,GRIN2B,ORAI1,HCRT,HTT,HES1,HSPA2,HTR2C,CACNA2D4,ISL1,ITPR2,JAK3,KCNJ8,LYN,EFHB,TPCN1,TRPM1,MYLK,CRACR2B,NFATC1,NOS1,OPA1,P2RX1,P2RX7,P2RY6,PAWR,PDE4B,PDE4D,PDGFB,PDGFRB,AHNAK,PKD1,PLCB2,PLCG1,PLCG2,MIR1-1,PRKCB,PRKD1,PSEN1,TRPM7,PTPN6,TRIM27,RYR3,CXCL12,CHD7,SLC8A2,CACNA2D3,CDH23,STIM1,PLCB1,TRPV3,NCS1,TGFB1,UCN,VDR,BEST1,CXCR4,VMP1,CEMIP,ANO6,JPH3	GO: Biological Process	GO:1903351	cellular response to dopamine		0.0009306	1	15	64	ADCY5,CAV2,PALM,PRKN,GNG2,NHERF1,GNA14,DRD1,KLF16,FLNA,GNA11,GNAL,GNAS,GPER1,HTT
GO: Biological Process	GO:0002682	regulation of immune system process		0.0001199	0.9007	88	1812	CMTM3,RIN3,HLA-DOA,HLA-E,C1RL,CD83,TRIM6,DYSF,ADA,SVEP1,TNFSF4,PTK2B,NOD1,FCGRT,PIK3CD,CCL2,HES1,MMP2,GPNMB,PLD2,MMP14,HSPA1A,PLSCR1,SDC4,HSPB1,COL3A1,FN1,LITAF,ANXA1,DDX60,WNT5A,RNF135,SHC1,ID2,CXCL14,POLR3G,CSF1,IKBKE,PDGFD,SNAI2,ULBP1,ULBP2,CARD11,IL1R1,MYD88,ZBTB20,INPP5D,INPPL1,LRRC32,B2M,RIPK2,IRAK1,GBP1,GCNT1,PTGER4,STAT6,ITPKB,BMP4,BMP5,SMPDL3B,ZFP36L1,NFE2,SPHK1,WNT3A,UNC93B1,NPY5R,NLRX1,SLFN12,TCTA,CHADL,EDN1,EDNRA,TGFB1,LIF,THBS1,CD9,PHF11,SERPINE1,CD44,ERMAP,SERPINB1,RORA,EIF2AK4,TNFAIP3,GREM1,PADI2,SMAD7,CDK6	GO: Biological Process	GO:1905330	regulation of morphogenesis of an epithelium		1.217e-05	0.1348	28	76	ABL1,BMP4,BMP7,CDH1,FOXP1,GJA1,HGF,PHB2,LBX2,RNF207,LRP6,TACSTD2,PDGFRA,PIK3CD,MMRN2,LGR4,SOX8,RXRA,SALL1,SFRP1,SNAI2,SOX9,SULF1,TGFB1,WNT5B,WNT5A,WNT2B,PAX8	GO: Biological Process	GO:0051248	negative regulation of protein metabolic process		0.0009358	1	136	1088	MAPT,AQP11,ACTB,DTX3L,DYSF,TBC1D24,MET,AKT1,NCK2,OGT,ENC1,KLF15,SOCS1,ATP2B4,GADD45B,MIR346,AVP,SQSTM1,TSPO,NOS1,CALM3,CAMLG,WFDC1,CTDSP1,SERPINE1,PRKN,PAX2,PAX6,CDKN1C,MGAT4D,PDE4D,MFHAS1,KLF4,CIRBP,SERPINB6,SERPINB9,CLU,CDYL,PLEC,NOP53,WWTR1,MIR132,PPM1F,CST3,PRKAR1A,PRKCA,PRKCD,UBXN2A,MIR212,EIF2AK2,TRIM44,PRNP,DAB2IP,CYP51A1,INTS1,DGKQ,CMYA5,PTGS2,RASIP1,PARP16,NIBAN1,RARA,OXR1,DVL1,DNAJB6,MLXIPL,EFNA1,LATS2,WFIKKN2,SENP2,VPS28,DMTN,EPHA1,PRR5L,LAPTM4B,ABCA7,RTN2,HMG20B,USP44,FBLN1,WFDC2,SH3RF2,SPON1,MAD2L2,FLNA,SFRP2,FMR1,SHH,INPP5F,CHORDC1,AZIN1,IGF2BP1,SLC8A1,IGF2BP2,CELF1,SAMD4A,SORL1,SWAP70,SPINT1,SRC,GAS6,GFRA2,CYFIP1,GPC3,GCLC,ZAR1,SPINK5,TLK2,TRIM2,SRCIN1,TFAP4,TIMP2,PPP1R15B,PARD3,AJUBA,HHEX,CD300A,PPP1R15A,CADM1,VEGFA,HSP90AB1,VTN,IFI16,ZFP36,WTIP,FBXO43,CELF4,IRF1,ITGAV,JUN,USP7,RTN4,PAPLN,LRP5,SVIP,SMAD4
GO: Biological Process	GO:0060351	cartilage development involved in endochondral bone morphogenesis		0.0001204	0.9042	9	59	COL1A1,COL2A1,COL9A1,TSKU,GHR,NPR2,SERPINH1,EDN1,THBS1	GO: Biological Process	GO:0007492	endoderm development		1.224e-05	0.1357	31	88	ANGPT2,TNRC6C,BMP4,ZFP36L1,COL5A1,MACROH2A1,GDF3,DUSP5,EXT1,BPTF,FGF8,NCKAP1,GATA4,GRB2,ONECUT1,INHBA,SMAD2,SMAD3,MYH9,NOTCH1,OTX2,PTHLH,NANOG,SOX2,MESP1,CFC1,TGFB1,NKX2-1,SSBP3,VTN,BRD3	GO: Biological Process	GO:0090092	regulation of transmembrane receptor protein serine/threonine kinase signaling pathway		0.0009361	1	52	347	ACVRL1,LTBP4,OGT,VASN,CITED1,BCL9L,BMP7,TSC22D1,LDLRAD4,NOTCH1,CAV2,PCSK6,CDKN1C,GDF3,SKOR1,SCUBE3,RNF111,HTRA1,LATS2,WFIKKN2,FSTL3,DACT1,FBN2,SFRP2,SKIL,TRIM33,SORL1,ZNF423,TGFBR3L,GPC3,SULF1,TCF7L2,KCP,CRIPTO,EMILIN1,TGFB1I1,TGFB2,GREM2,LEMD3,ONECUT1,HSP90AB1,WNT5A,CCN1,HES5,ITGA3,RGMA,HTRA3,UCMA,LRP2,SMAD2,SMAD4,SMAD6
GO: Biological Process	GO:2000243	positive regulation of reproductive process		0.0001219	0.9153	14	133	PLAT,PLAU,WNT5A,AR,SYDE1,MSX2,IGF1R,UNC5C,PTGER4,GJA1,NPR2,EDNRB,CDK1,CDK2	GO: Biological Process	GO:1902904	negative regulation of supramolecular fiber organization		1.274e-05	0.1411	56	197	MKKS,DYSF,ADD3,PPFIA1,SHROOM2,SPTBN4,GAS2L2,ARHGEF7,CAPG,CAPN1,CDH5,KANK2,CTNNA2,F11R,SHANK1,DYRK1A,CKAP2,DMTN,EPS8,APC2,TUBB4A,CORO2B,FGF13,FKBP4,FLII,CYRIB,GAS2L1,EML4,TRIOBP,CHADL,GSN,CGNL1,HSPG2,CAPZA3,STMN1,ARPIN,TACSTD2,MAP1B,MAP2,MID1,MYH9,PECAM1,SSH1,MIR149,RDX,CCDC88C,SGK1,FHOD3,PFN4,KANK1,SVIL,TBCD,TJP1,TPM1,DIAPH3,BMERB1	GO: Biological Process	GO:0017014	protein nitrosylation		0.0009426	1	7	18	TBC1D24,ATP2B4,NOS1,MIR132,MIR212,OXR1,DDAH1
GO: Biological Process	GO:0070374	positive regulation of ERK1 and ERK2 cascade		0.000122	0.9167	22	276	PDGFB,ACTA2,PTK2B,NOD1,FGF1,CCL2,GPNMB,GAREM1,SHC1,PDGFD,CCN2,RIPK2,CFLAR,BMP4,BMP5,NOTCH1,NPY5R,ROR1,CAVIN3,EDNRA,TGFB1,CD44	GO: Biological Process	GO:0030509	BMP signaling pathway		1.274e-05	0.1411	56	197	ABL1,FZD1,BMP2,BMP4,BMP6,BMP7,CDH5,ELAPOR2,BAMBI,GDF3,SCUBE3,DLX1,SOST,TOB1,MEGF8,EXT1,FST,TRIM33,GATA4,ARK2C,MIR885,PRMT1,HES1,ID1,RBPJ,SCX,KDR,RBPMS2,LRP2,SMAD2,SMAD6,SMAD7,HIPK2,NBL1,NEO1,NFIA,BMPER,NOTCH1,ROR2,PCSK6,SKOR1,FAM83G,TMEM100,NANOG,SFRP1,SFRP2,SKIL,SORL1,ZNF423,SULF1,TGFBR3,GDF6,WNT1,WNT5A,CRB2,SMURF1	GO: Biological Process	GO:0070201	regulation of establishment of protein localization		0.0009504	1	90	674	MAPT,ADAM8,ADCY5,ADORA2A,OGT,APBB1,MYH10,CDK5R1,TRIM50,RAB29,NOS1,CACNB3,TRPA1,BRSK2,SYT7,TAMALIN,SIAH3,PRKN,PFKL,CHRM1,PIK3R2,CNR1,PMAIP1,CABP1,MDFIC,RPH3AL,PIM3,CSK,PPM1F,PRKAR1A,PRKCD,PRNP,CYP51A1,PTGER3,PTGS2,C2CD5,DKC1,RIPOR1,RAN,RHBDF2,RBP4,ANO1,WRAP53,VPS28,DMTN,STOM,PRR5L,CORO2B,FLNA,MYO18A,SHH,FRMD4A,SLC16A1,CEP131,SORL1,SRC,GAS6,SREBF1,GCK,STIM1,GHSR,GLI3,GNA11,MTCL1,GNAS,GNAZ,TCF7L2,RHBDF1,GPER1,GPR39,SRCIN1,FRAT2,TGFB2,TIAM1,TRPM2,EIPR1,UBE2L3,SUMO1,UCP2,HSP90AB1,WIPF1,IDUA,IL13,ISL1,ITGAM,KCNA5,LCP1,LRP2,LRP5,SVIP
GO: Biological Process	GO:0001838	embryonic epithelial tube formation		0.0001229	0.9234	17	184	NOG,FZD6,CTHRC1,VASP,SDC4,WNT5A,ZIC2,ZIC5,FZD2,SIX4,BMP4,BMP5,SALL4,TFAP2A,TGFB1,TGIF1,GREM1	GO: Biological Process	GO:0001823	mesonephros development		1.276e-05	0.1414	37	113	BCL2,BMP2,BMP4,BMP7,OSR2,HS2ST1,EYA1,FGF8,FGFR2,GLI3,HES1,LAMA5,TACSTD2,EPCAM,SMAD2,SMAD3,SMAD6,SMAD7,BMPER,PBX1,PTCH1,RARA,ROBO2,LGR4,SOX8,SALL1,SDC1,SFRP1,SOX9,ADAMTS16,TGFB1,WNT1,WNT2B,WT1,ZBTB16,CTNNBIP1,PAX8	GO: Biological Process	GO:0033627	cell adhesion mediated by integrin		0.0009617	1	19	91	SERPINE1,COL16A1,PODXL,TESC,RAC3,EFNA1,EMILIN2,SFRP2,SWAP70,EMILIN1,TGFB2,VTN,ITGA2B,ITGA3,ITGAE,ITGAM,ITGAV,ITGB4,L1CAM
GO: Biological Process	GO:0003157	endocardium development		0.0001262	0.9479	6	25	ACVR1,FBN2,FN1,ITGA5,NOTCH1,PRSS23	GO: Biological Process	GO:0071383	cellular response to steroid hormone stimulus		1.315e-05	0.1457	65	239	NCOA3,AXIN2,PARP1,RHOA,BMAL1,ASS1,CFLAR,BMP4,ZFP36L1,ZFP36L2,KLF9,FOXH1,USP8,NR1D1,KANK2,NCOR2,SAFB2,NR2E3,BCL2L11,EDN1,HEYL,EGFR,EIF4E,ESRRG,FKBP4,NCOA2,FOXP1,PTGES3,GH1,MGARP,GPER1,GSK3A,FAM107A,AKAP13,PADI2,PHB2,PRMT2,HSPA1A,IGF1R,ISL1,NPAS4,NTRK2,PAK1,PDE3A,SERPINF1,STRN3,PKN1,MAPK1,RAN,RXRA,RXRG,SCNN1A,SFRP1,SGK1,TRERF1,SOX10,SRC,LMO3,SSTR2,SSTR5,TGFB1,NR2E1,RBFOX2,ZFP36,NR4A3	GO: Biological Process	GO:0044851	hair cycle phase		0.0009664	1	8	23	AKT1,NOTCH1,GSDMA,PTGS2,GAL,SPINK5,TGFB2,WNT5A
GO: Biological Process	GO:0042481	regulation of odontogenesis		0.0001262	0.9479	6	25	CSF1,BMP4,EDN1,EDNRA,TGFB1,RSPO3	GO: Biological Process	GO:0003206	cardiac chamber morphogenesis		1.317e-05	0.1459	48	161	FZD1,HEG1,JAG1,NRP2,BMP2,BMP4,BMP7,FOXH1,HEYL,FGF8,FGFR2,GATA4,GSK3A,HES1,RBPJ,ISL1,LRP2,LRP6,LY6E,SMAD6,SMAD7,FGFRL1,NFATC1,NOTCH1,PKP2,MIR1-1,PROX1,RBP4,ROBO1,ROBO2,GRHL2,RXRA,SFRP2,CHD7,SMARCD3,MESP1,CFC1,PCDHA10,TEK,ZFPM2,TGFB1,TGFBR3,ADPRHL1,TNNI3,TPM1,ADAMTS19,RBM15,WNT5A	GO: Biological Process	GO:0033604	negative regulation of catecholamine secretion		0.0009664	1	8	23	ADRA2B,CNR1,PTGER3,PTGS1,GABBR1,GCK,GHSR,SYT11
GO: Biological Process	GO:0009612	response to mechanical stimulus		0.000129	0.9692	24	316	CHEK1,PTK2B,MMP2,MMP14,COL1A1,USP53,COL11A1,BAG3,AQP1,SLC1A3,SLC2A1,IGF1R,CSF1,ANKRD1,ATP1A2,SOX2,MYD88,PTGER4,STRA6,ANO1,EDN1,EDNRA,GSN,THBS1	GO: Biological Process	GO:0048863	stem cell differentiation		1.347e-05	0.1493	79	306	NCOA3,ABL1,FZD1,JAG1,SEMA6A,BCL2,NRP2,BMP4,BMP7,ZFP36L2,SEMA5A,CDH2,CDK6,MIR193B,TCF7L1,PHF19,ZEB2,MSI2,EDN1,EDN3,EDNRB,EFNB1,ETV4,EXT1,EZH2,SEMA3A,YAP1,FGFR2,SEMA6C,SEMA6B,CDK12,GPM6A,ZSCAN10,TRIM6,HES1,RBPJ,ISL1,ITGB1,JARID2,LAMA5,LRP6,TACSTD2,EPCAM,MEOX1,NOTCH1,PRICKLE1,PAX3,PAX6,PDGFRA,MIR126,PRKDC,MAPK1,GATAD2A,SEMA4C,CCDC88C,NANOG,SOX8,SOX6,SEMA3F,SFRP1,SFRP2,SHC4,RADIL,EPOP,SNAI2,DMRTA2,SOX2,SOX5,SOX9,SOX10,DICER1,TFAP2C,WNT7A,WNT7B,XRCC5,ZFP36,ZIC2,SEMA3G,ALX1	GO: Biological Process	GO:0019229	regulation of vasoconstriction		0.0009682	1	20	98	ADRA1D,ADRA2B,AHR,AKT1,MMP2,AVP,NOS1,P2RX1,PTGER3,PTGS1,PTGS2,DRD1,DUSP5,EDN3,KCNMB2,FAAH,UTS2R,MGLL,KCNA5,SMAD6
GO: Biological Process	GO:1900047	negative regulation of hemostasis		0.0001295	0.9726	10	73	PDGFB,PLAT,PLAU,PLAUR,ANXA5,EDN1,THBD,THBS1,CD9,SERPINE1	GO: Biological Process	GO:0099003	vesicle-mediated transport in synapse		1.423e-05	0.1577	82	321	SYN3,ACTB,ACTG1,DOC2B,DOC2A,BIN1,DENND1A,CASK,NAPA,SYNJ2,BSN,AP3D1,CACNA1E,CACNB4,CALM2,CAPN2,FCHO2,ATP6V0D1,SYNGR3,CDH2,SNAP29,SLC32A1,CALY,CTBP2,SCRN1,MAGI2,SV2B,IQSEC1,DNM1,DRD3,DRD4,DNM1L,EFNB2,ATP6AP2,AP3S2,STX2,ATG7,ATP6V1H,CD24,CPLX2,CPLX1,PCDH17,PCLO,RAPGEF4,GRN,GRIK5,HIP1,STON2,KCNC3,GIT1,TAMALIN,P2RX1,P2RX7,RNF216,PLS3,PACSIN1,SYT10,PRKAR1B,PRKCB,PRKCG,PSEN1,RNF220,SYNDIG1,STX1B,ITSN1,SH3GL3,RPH3A,VAC14,SIRT2,C9orf72,ERC1,CYFIP1,SYN1,NEDD4L,PIP5K1C,NCS1,GRIP1,RIMBP2,GRIP2,WNT7A,RAB7A,SYT8	GO: Biological Process	GO:0003279	cardiac septum development		0.000977	1	25	134	ANK2,MYH10,NRP2,BMP7,NFATC1,NOTCH1,MATR3,FGF8,CHD7,MIR17HG,SLIT3,PARVA,CFC1,TBX1,TGFB2,ADAMTS19,SAV1,WNT5A,CCN1,ISL1,LUZP1,PAX8,LRP2,SMAD4,SMAD6
GO: Biological Process	GO:0009855	determination of bilateral symmetry		0.0001313	0.9859	28	397	NOG,ENPP2,ACVR1,YAP1,FST,FOXC1,VDR,FN1,WNT5A,DPCD,ZIC2,NKD1,CFAP52,VGLL4,ATP1A2,FZD2,ITPR1,DNAAF3,GJA1,BMP4,WNT3A,NOTCH1,TBX3,ODAD2,TGIF1,BVES,GREM1,TCTN2	GO: Biological Process	GO:1990138	neuron projection extension		1.446e-05	0.1603	58	207	ABL1,ALCAM,ULK1,ISLR2,SHTN1,CPNE5,ARHGAP4,NRP2,EIF2B2,SEMA5A,SPAG9,CDH1,CDH4,DCLK1,LHX2,NTN1,PLXNA4,AUTS2,DSCAM,EDN1,EDN2,EDN3,MEGF8,EMX1,CTTN,SEMA3A,SEMA6C,SYT3,MGLL,ITGB1,LIMK1,MAP1B,MAP2,NRCAM,PRICKLE1,PAK1,PLXNA1,PRKCZ,ROBO1,EIF2AK4,RYK,CXCL12,SEMA3F,SLIT1,C9orf72,STK11,CYFIP1,NEDD4L,ADNP,TIAM1,FLRT1,WNT5A,RAPH1,RTN4R,SEMA3G,CXCR4,RTN4,SMURF1	GO: Biological Process	GO:1903169	regulation of calcium ion transmembrane transport		0.0009792	1	36	218	DYSF,ADRB1,AHR,AKT1,ANK2,ATP1B1,BCL2,NOS1,CACNB3,CALM3,P2RX1,PDE4D,AHNAK,GSTO1,PPP3CC,PRNP,PTGER3,DIAPH1,DRD1,EDNRA,PTK2B,FMR1,CHD7,SLC8A1,NIPSNAP2,STIM1,GPER1,GPR39,GRIN1,TGFB2,HTT,SUMO1,UCP2,VDAC1,JSRP1,IL13
GO: Biological Process	GO:0009799	specification of symmetry		0.0001313	0.9859	28	397	NOG,ENPP2,ACVR1,YAP1,FST,FOXC1,VDR,FN1,WNT5A,DPCD,ZIC2,NKD1,CFAP52,VGLL4,ATP1A2,FZD2,ITPR1,DNAAF3,GJA1,BMP4,WNT3A,NOTCH1,TBX3,ODAD2,TGIF1,BVES,GREM1,TCTN2	GO: Biological Process	GO:0022604	regulation of cell morphogenesis		1.498e-05	0.166	78	302	SHROOM3,CPNE5,CASK,CAPRIN2,ARHGEF7,SPAG9,FMNL3,RHOU,BAMBI,PLXNA4,CUX1,COCH,F11R,DLG4,DVL2,DNM1L,WDPCP,EFNA5,PLXNC1,MARK2,DMTN,EPHA4,EPHB2,EPS8,PTK2B,CDC42EP2,FGR,SYT3,NTNG2,GNA12,FERMT2,HCK,HPN,IL6,KDR,ARPIN,MARCKS,AGO4,PDZD8,MPL,MYH9,NF2,FGD5,OPA1,PALM,ENPP2,PARVB,PLXNA1,PLXNA2,PRKDC,FBLIM1,PTK2,PXN,RDX,RREB1,WLS,SGK1,SPARC,ARHGAP15,SRC,PLXND1,KANK1,CYFIP1,FGD4,CNTN2,CUX2,NEDD4L,GRIP1,TIAM1,TPM1,PLXNB2,WNT5A,FAM9B,LRP8,CXCR4,SMURF1,ATP10A,FAM171A1	GO: Biological Process	GO:0051924	regulation of calcium ion transport		0.000988	1	49	323	EFHB,DYSF,ADORA2A,ADRB1,AHR,AKT1,ANK2,ATP1B1,BCL2,CRACR2B,TSPO,NOS1,CACNA1B,CACNB3,CALM3,P2RX1,SERPINE1,PDE4D,PACSIN3,AHNAK,GSTO1,HOMER3,PPP3CC,PRNP,PTGER3,PTGS2,DIAPH1,DRD1,EDNRA,PTK2B,CXCL12,FMR1,CHD7,SLC8A1,NIPSNAP2,STIM1,MCHR1,GPER1,GPR39,GRIN1,TGFB2,HCRT,HTT,SUMO1,UCP2,VDAC1,JSRP1,IL13,ISL1
GO: Biological Process	GO:0090504	epiboly		0.0001321	0.9919	14	134	CTHRC1,LTB4R,SDC2,SDC4,COL5A1,RHOC,PDPN,MSX2,SNAI2,SDCBP2,ITGA5,BVES,CD44,LTA4H	GO: Biological Process	GO:0098655	monoatomic cation transmembrane transport		1.523e-05	0.1687	202	942	ABL1,MRS2,ACTN2,DYSF,BIN1,STIM2,DPP10,KCNAB2,SHROOM2,ASPH,KCNK5,SLC4A4,ATP1A4,ATP1B3,ATP2B2,ATP2B3,ATP5MC2,BCL2,BMP4,CACNA1I,CACNA1H,AP3D1,CACNA1C,CACNA1E,CACNA1F,CACNA2D1,CACNB3,CACNB4,CALM2,CD4,ATP6V0D1,KCNQ4,LARGE1,CACNA2D2,KCNB2,CNGB1,AKAP7,COX8A,SLC32A1,PLCH2,TMEM37,NOS1AP,TMEM63A,TRPM6,TMEM94,PIEZO1,ATP2C2,PCSK9,DPP6,DRD1,DRD3,DRD4,HCN4,EDN1,EDN3,EDNRB,CALHM2,CACNG8,CACNG6,ATP6AP2,NPSR1,TCIRG1,SLC15A3,F2R,PKDREJ,SLC18B1,SLC25A37,SLC41A2,PTK2B,KCNU1,RAPGEF3,FGF11,FGF13,STEAP1B,SLC34A2,HVCN1,ATP6V1H,CACNG5,SLC12A7,JPH4,SLC17A3,GAS6,OTOP2,SLC12A8,KCNK18,SLC9B1,GP1BB,GPM6A,TMC2,CRACR2A,GPER1,GPR35,WWP2,GRIN2A,GRIN2B,ORAI1,HTT,ATPSCKMT,PHB2,COMMD1,HPN,HSPA2,HTR2C,CACNA2D4,RNF207,ITGB1,ITPR2,KCNA3,KCNA4,KCNA5,KCNA6,KCNC3,KCNC4,KCNG1,KCNH2,KCNJ1,KCNJ3,KCNJ8,KCNJ12,KCNMA1,KCNN3,KCNQ1,KCNQ2,KCNQ3,LYN,TPCN1,TRPM1,SLC39A11,FXYD5,LRRC26,NOS1,OPA1,ALG10B,P2RX1,P2RX7,P2RY6,PAWR,PDE4B,PDE4D,SLC38A2,AHNAK,PKD1,PLCB2,PLCG1,PLCG2,MIR1-1,PRKD1,PRSS8,PSEN1,TRPM7,NOX5,PTPN3,PTPN6,SLC38A4,RGS7,SLC25A22,SLC47A1,RYR3,SCN2B,SCN4B,SCN5A,SCNN1A,ASIC4,SLC30A10,CHD7,SLC48A1,SLC5A5,SLC6A6,SLC6A12,SLC6A13,SLC8A2,PIEZO2,SLC12A4,CACNA2D3,SLC46A1,STIM1,PLCB1,TRPV3,NEDD4L,NCS1,KCNH3,TGFB1,SLC39A14,NNT,AGRN,SLC2A10,KCNE4,UQCRC1,UTRN,SLC2A9,SLC38A1,KCNAB1,NIPA2,KCNK17,WNK4,WNK2,VMP1,SLC39A10,CEMIP,ANO6,SLC4A10,JPH3	GO: Biological Process	GO:0007266	Rho protein signal transduction		0.0009892	1	29	164	PLEKHG5,MET,ADRB1,RHOB,RACGAP1,ARHGAP27,STARD13,BCL6,ARHGEF7,NFIX,CDC42EP5,LPAR2,CDH13,NTN1,RHOD,CELSR1,RASIP1,RHOBTB1,RIPOR1,EDNRA,RTKN,DLC1,BAIAP2,GNA12,MCF2L,GPR4,EPS8L2,WAS,ITGA3
GO: Biological Process	GO:0042305	specification of segmental identity, mandibular segment		0.000137	1	3	4	NOG,BMP4,EDNRA	GO: Biological Process	GO:1903530	regulation of secretion by cell		1.532e-05	0.1698	164	740	ABR,DYSF,ADAM8,ADORA1,ADRA2C,DOC2B,DOC2A,PTPMT1,ANXA2,MADD,CASK,BMAL1,ARRB1,AVP,TNFRSF11A,BCR,BMP2,BMP6,ARHGEF7,TSPO,CACNA1I,CACNA1H,CACNA1C,CACNA1E,CACNB4,RUNX1,CCK,CHGA,CHRNA4,SNAP29,MAP4K4,RAB26,RPH3AL,CPT1A,PNKD,NR1D1,CRHBP,RASL10B,RAB11FIP3,GAB2,SV2B,DRD3,DRD4,DNM1L,ATP9A,EDN1,EDN2,EDN3,MYOF,EFNA5,RAB34,EGFR,TCIRG1,F2R,F2RL1,FGFR4,FGR,FOXO1,SYT3,ATG7,ANKRD1,TM7SF3,CPLX2,CPLX1,GDF9,GHRH,GIPR,GJA1,GNA11,GNAI2,GNAS,GPER1,PCLO,RAPGEF4,GRIN2B,GRM7,ORAI1,HCRT,CD300A,HMOX1,HTR2C,ICA1,IDUA,C1QTNF12,IL6,INHBA,INHBB,IRS1,ISL1,KCNA5,KCNC3,KCNC4,KCNQ1,LEPR,LRP5,LYN,GIT1,PIWIL4,STXBP6,MTNR1B,MYH9,MYT1,UNC13D,NELL2,NEO1,NOS1,NOTCH1,NTRK2,MALRD1,OXTR,P2RX1,P2RX7,DOC2GP,PFKM,SLC38A2,FTO,SYT10,PRKCB,PRKCG,PRKD1,PRKG1,MAP2K6,AHI1,PTGS1,RBP4,SLC25A22,MCTP1,WDR41,WLS,STX1B,SDC1,CXCL12,SFRP1,ITSN1,CHD7,SYBU,RAB11FIP1,RPH3A,SLC2A2,FRMD4A,C9orf72,NCOA6,SPP1,SREBF1,SSTR5,STIM1,PLCB1,SYN1,SRCIN1,NCS1,TGFB1,TIAM1,TNFRSF1A,EIPR1,UCN,VDR,WNT7A,PAX8,NADK,RAB7A,FERRY3,RTN4,STAM,FGF23	GO: Biological Process	GO:0043588	skin development		0.0009987	1	55	373	APCDD1,FZD6,MET,AKT1,ALOX12,ALOX15B,FOXN1,AP3B1,BCL2,NOTCH1,LDB2,PAX6,SOX18,KLF4,LHX2,EDARADD,PLEC,COL1A1,COL5A1,CLIC4,NCOR1,NCOR2,CELSR1,GSDMA,PTGS1,PTGS2,GAL,LATS2,LINC-PINT,GRHL2,FOXC1,GPR89B,SHH,TXNIP,ATP8A2,GLI2,KAZN,GNAS,SPINK5,TCF7L2,TGFB2,PKP3,SAV1,PNPLA1,WNT5A,ZFP36,ITGA3,ITGB4,KRT16,KRT81,KRT86,DLL1,LTB,MADCAM1,SMAD4
GO: Biological Process	GO:0060686	negative regulation of prostatic bud formation		0.000137	1	3	4	WNT5A,BMP4,SULF1	GO: Biological Process	GO:0007431	salivary gland development		1.547e-05	0.1715	19	43	BMP7,CDH1,EGFR,SEMA3A,FGF8,FGFR2,HGF,IL6,LAMA5,NFIB,MUC19,PAX6,PDGFB,TFCP2L1,PLXNA1,LAMA1,ESRP2,SNAI2,PLXND1	GO: Biological Process	GO:0097106	postsynaptic density organization		0.001001	1	14	58	DGKZ,NPTX1,NRXN3,NRXN1,NRXN2,C1QL2,DLG2,SHANK1,PTK2B,PRICKLE2,LRRC4,CADM1,LRRTM1,LRRC4B
GO: Biological Process	GO:0060071	Wnt signaling pathway, planar cell polarity pathway		0.0001376	1	9	60	FZD6,ZNRF3,CTHRC1,WNT5A,NKD1,FZD2,DAB2,ROR1,RSPO3	GO: Biological Process	GO:0035567	non-canonical Wnt signaling pathway		1.616e-05	0.1791	28	77	ABL1,FZD1,FZD9,RHOA,CELSR1,MAGI2,DVL2,CELSR2,DACT1,FZD10,LBX2,LRP6,PRICKLE1,ROR2,ARHGEF19,CCDC88C,RYK,SFRP1,SFRP2,ANKRD6,TIAM1,WNT5B,WNT5A,WNT7A,WNT7B,TPTEP2-CSNK1E,FZD5,SMURF1	GO: Biological Process	GO:0016925	protein sumoylation		0.001005	1	16	71	BCL11A,AHRR,CBX4,PIAS2,RNF212B,HDAC4,SMC6,EGR1,EGR2,SENP2,EYA1,HMG20B,SUMO3,IFIH1,RNF212,SUMO1
GO: Biological Process	GO:0003156	regulation of animal organ formation		0.0001438	1	7	36	SPRY1,FGF1,WNT5A,AR,BMP4,SULF1,WNT3A	GO: Biological Process	GO:0098900	regulation of action potential		1.622e-05	0.1797	29	81	BIN1,KCNAB2,CACNA1C,CACNA2D1,CACNB3,CALM2,CNTNAP2,NOS1AP,HCN4,DSG2,FGF13,FOXP1,GPR35,RAPGEF4,RNF207,KCNC4,KCNQ2,KCNQ3,CTNNA3,MTNR1B,NOS1,NPS,PAWR,PKP2,MIR1-1,HNRNPA1L2,SCN5A,SLC4A3,SLC8A2	GO: Biological Process	GO:0099084	postsynaptic specialization organization		0.001005	1	16	71	DGKZ,NPTX1,NRXN3,NRXN1,NRXN2,C1QL2,DLG2,SHANK1,PTK2B,PRICKLE2,LRRC4,NTNG2,CADM1,WNT5A,LRRTM1,LRRC4B
GO: Biological Process	GO:0001756	somitogenesis		0.0001466	1	15	152	CRIM1,HES1,FOXC1,FN1,WNT5A,CCDC80,IFITM2,NKD1,CRB2,ITGA5,ITGAV,SULF1,WNT3A,NOTCH1,OTX2	GO: Biological Process	GO:0070830	bicellular tight junction assembly		1.622e-05	0.1797	29	81	CLDN10,CLDN9,CDH1,CDH5,F11R,MARVELD3,EPHA2,ALOXE3,GJA1,ITGB1,MYO1C,PECAM1,PKP2,PRKCH,OCEL1,CLDN23,MICALL2,MARVELD2,GRHL2,SNAI2,SNAI1,TBCD,NEDD4L,TJP1,CLDN5,PARD3,CLDN14,NPHP4,FZD5	GO: Biological Process	GO:0071407	cellular response to organic cyclic compound		0.001014	1	82	605	ACTB,ADCY5,MEF2C,AHR,AKT1,MMP2,MN1,CGAS,SOCS1,URI1,TRIM24,FOXH1,NPR2,CAV2,PIAS2,PALM,PRKN,PDE4D,GNG2,KLF4,NHERF1,COL1A1,POU4F2,NCOR1,NCOR2,GNA14,SAFB2,CTNNA1,PTCH1,PTGER3,PTGS2,DIAPH1,DNMT3A,RAN,EGLN2,DRD1,KLF16,RNF4,EGR1,DMTN,ESR2,ESRRB,ESRRG,KLF2,FES,SCNN1G,FOXO3,FLNA,DDX17,SGK1,SLC5A5,SLC6A4,SLC8A1,SLC16A1,FOXP1,SRC,SSTR1,SSTR2,STAT5A,NOD2,GHRHR,IFIH1,GCLC,GLI2,CCDC62,PPP1R9B,GNA11,GNAI1,GNAL,GNAS,GPER1,TFAP4,TMF1,HTT,HSP90B1,TRPM2,FOXA1,UBE2L3,EZR,ZFP36,ISL1,NCOA4
GO: Biological Process	GO:0048667	cell morphogenesis involved in neuron differentiation		0.0001511	1	50	889	NOG,S100A6,MET,S100B,PIK3CD,HES1,MMP2,MMP14,PLS3,SDC2,VASP,VCL,FOXC1,FOXD1,COL2A1,COL4A5,DCDC2,FN1,TNC,VASN,WNT5A,ID1,ID2,CCDC80,SLC1A3,PDLIM5,ZIC2,TSKU,IGF1R,UNC5C,PALLD,SOX2,BOC,PLXND1,BDNF,NFIB,NFIX,WNT3A,NOTCH1,NOTCH3,NPR2,ARHGEF28,LAMA4,LAMC1,CRPPA,EDN1,EDNRA,ABLIM1,OTX2,EN2	GO: Biological Process	GO:0051338	regulation of transferase activity		1.686e-05	0.1868	177	810	ABL1,ACTB,AXIN2,HEG1,ADRA2C,RHOA,HYAL2,AXL,CCND1,TNFRSF11A,FGF18,FGF16,BMP2,KSR1,LDB1,RGPD2,CALM2,GPRC5A,LDB2,CCND2,PKMYT1,CCNG2,CD4,CD40,LARGE1,CDKN1B,KLF4,DSTYK,SH3BP5,NEK7,NOX4,WWTR1,MACROH2A1,CSF1,DAB1,ZEB2,DLG3,DLG4,DRD4,DVL2,DNM1L,EDN1,EDN3,EEF1A1,EEF1A2,RAD50,EFNA1,LATS2,EGFR,EPHA2,EIF4A2,MARK2,HERC5,EPHA1,EPHA4,EPHB2,SPRY2,ABI3,ERN1,EZH2,PTK2B,FZR1,STRADA,FGFR3,FGFR2,FGFR4,MAD2L2,FGR,PRKAG2,HEXIM1,CD24,PTGES3,CDK12,GAS6,GH1,NPFFR2,TTBK1,FERMT2,C1QTNF9B,GSK3A,IRAK3,SERINC5,HTT,HGF,PNKP,CD300A,STK38,PHB2,HRAS,HSPB1,HSP90AA1,TMIGD1,DUSP19,IGF1R,IRAK1,KDR,LIMK1,LRP6,LRP5,LYN,SMAD7,MST1R,NEK10,NEDD9,NF2,NTF3,NTRK2,ROR1,ROR2,P2RX7,PAK1,PDGFB,PDGFRA,PDGFRB,CARD10,DBNDD1,PIM1,PLEC,PMP22,PPP2CA,PRIM2,PKIA,PRKAG1,PRKAR1B,PRKAR2B,PRKCH,PKN1,MAPK1,MAP2K3,MAP2K5,MAP2K6,DNAJC3,PROX1,DAB2IP,PSEN1,DYNAP,PTK2,PTPN6,PXN,TRIM27,ROBO1,RPS3,GRHL2,RYK,SFRP1,SFRP2,SHB,STIL,SLC8A2,SRC,TAB2,STK11,FGD4,SMG6,RGPD8,SASH1,DOK7,SRCIN1,CRIPTO3,TEK,NR2F2,TLR3,AGRN,TNXB,IL34,TXN,UVRAG,WNT5A,XRCC5,ZFP36,LRP8,FZD5,WNK4,TIGAR,CEMIP,TIRAP,SPRY4	GO: Biological Process	GO:0051493	regulation of cytoskeleton organization		0.001026	1	79	579	MAP2,MAPT,DYSF,MEF2C,RHPN1,MET,NCK2,SLAIN2,GIT1,SHROOM2,CARMIL3,CDK5R1,ARHGEF7,CDC42EP5,CAPN1,CD47,PRKN,PIK3R2,RHOF,ARHGEF19,MAGEL2,RHOD,CLIC4,CELSR1,PPM1F,PRKCD,MTSS1,MYLK3,SSH3,DIAPH1,RAC3,SHANK1,RNF4,SORBS3,DMTN,EPHA1,PTK2B,CORO2B,DLC1,FES,BAIAP2,FGR,SNX9,SDC4,BAIAP2L2,CXCL12,ARAP1,FLII,FLNA,SGK1,FHOD3,EML3,ARHGEF15,SLC4A2,MAPRE3,LIMCH1,SWAP70,NCKAP1,PHLDB1,CYFIP1,GNAI1,TBCD,CARMIL2,TGFB2,TJP1,CGNL1,TPM1,TRPM2,TMEFF2,VASP,EZR,WAS,RHPN2,DIXDC1,ARHGAP40,EML2,FCHSD1,TACSTD2,SMAD4
GO: Biological Process	GO:0003170	heart valve development		0.0001539	1	12	104	ACVR1,FBN2,YAP1,VCL,FN1,SNAI2,BMP4,STRA6,NOTCH1,PRSS23,TGFB1,ELN	GO: Biological Process	GO:1990778	protein localization to cell periphery		1.792e-05	0.1986	102	422	TSPAN18,ACTB,ACTN2,DPP10,ANK1,ANXA2,PPFIA1,CASK,SPTBN4,ATP1B3,SQSTM1,RAB29,CACNB3,FCHO2,SCARB2,CDH1,CDH2,LARGE1,CACNA2D2,KCNB2,NHERF2,RAB26,STX8,PKDCC,RAB11FIP3,LDLRAP1,CNIH3,ASAP1,MAGI2,LYPD1,F11R,ARHGAP44,ATP2C2,DLG4,DPP6,FRMD8,GPC6,TSPAN5,OPTN,RAB34,EGFR,EPHA2,EPHA3,EPHB2,TMEM88,ABI3,GPC4,FGF13,MEX3B,NBEA,SORBS1,GAS6,CPLX1,PGAP2,EHD1,TMED2,RAB31,GPER1,RAPGEF4,GRIN2A,PKP3,COMMD1,HRAS,NKD2,ITGB1,LAMA5,LRP6,MMP14,GIT1,TSPAN33,MYLK,TAMALIN,ZDHHC22,PALM,PIK3R2,PKP2,PACSIN1,PRKCH,PRKCZ,PRKG2,PTCH1,PID1,RDX,MRAP2,STX1B,TTC7B,EFR3B,SORL1,NFASC,TMBIM1,PACS2,TGFB1,GRIP1,GRIP2,TNFRSF1A,TPBG,RAB38,RAB7A,WNK4,SMURF1,SAPCD2,TTC7A	GO: Biological Process	GO:0010720	positive regulation of cell development		0.001026	1	83	614	MAPT,ACTB,BCL11A,ADAM8,TBC1D24,GFI1B,MET,ARID1B,ISLR2,AP3B1,RHOH,BRD7,SOCS1,RIPK1,AXL,NAP1L1,DLK1,BCL2,BCL6,TSPO,MYRF,AP3D1,NOTCH1,KALRN,PIAS2,PAX6,NTN1,POU4F2,MIR124-2,ZBTB46,PLXNA4,PRKCA,CYP51A1,IST1,PTPRA,TESC,RARA,RHEB,EGR2,PLXNC1,FES,BAIAP2,CXCL12,FOXO3,FMR1,SGK1,EEIG1,SHH,BCAN,SKIL,SMARCA2,SMARCD3,GOLGA8A,SPINT1,GAS6,STAT5A,CYFIP1,GLI2,GLI3,GNAS,GOLGA4,CARMIL2,GPER1,OBSL1,NFKBID,IL1RAPL1,TIAM1,MACF1,HMGB1,PLXNB2,VEGFA,WNT3,WNT5A,ZAP70,DIXDC1,FAM9B,ZBTB16,IRF1,ITGAM,JUN,RTN4,L1CAM,LRP2
GO: Biological Process	GO:0045669	positive regulation of osteoblast differentiation		0.0001553	1	11	89	ACVR1,FBN2,YAP1,CTHRC1,IFITM2,MSX2,GDPD2,PTGER4,GDF10,BMP4,DNAI3	GO: Biological Process	GO:0099558	maintenance of synapse structure		1.902e-05	0.2108	18	40	CSMD2,DGKZ,BSN,CNTNAP2,PLXNA4,SHANK1,SEMA3A,PCLO,GRN,ITGB1,CBLN3,PRICKLE1,SORT1,SHANK2,ERC1,ADGRL3,CADM1,CHCHD10	GO: Biological Process	GO:0060512	prostate gland morphogenesis		0.001029	1	10	34	MMP2,BMP7,NOTCH1,ESR2,SHH,STAT5A,SULF1,GLI2,FOXA1,WNT5A
GO: Biological Process	GO:0035113	embryonic appendage morphogenesis		0.0001556	1	16	170	NOG,ACVR1,FZD6,FBN2,PRRX1,WNT5A,WNT9A,FBXW4,MSX2,GJA1,BMP4,NOTCH1,TBX3,SALL4,TFAP2A,GREM1	GO: Biological Process	GO:0021761	limbic system development		1.975e-05	0.2188	43	141	MKKS,NCOA1,NRP2,CDK6,LARGE1,TSKU,SLC32A1,FEZ1,DAB1,ZEB2,DLX1,DRD1,EZH2,SEMA3A,FGF13,FGFR2,SEMA6B,KIRREL3,GLI3,DCLK2,IGF1R,KCNQ2,LMX1A,NF2,NHLH2,PAK1,PLXNA1,POMT2,POU3F2,RAX,PROX1,RAN,RARA,FEZF2,SOX3,LHX5,NKX2-1,NR2E1,TP73,UBB,LRP8,NR4A3,PIANP	GO: Biological Process	GO:0014059	regulation of dopamine secretion		0.001029	1	10	34	SYT7,PRKN,CHRNA4,CNR1,RAB3A,CXCL12,GABBR1,SYT11,HTR6,RTN4
GO: Biological Process	GO:0030168	platelet activation		0.0001556	1	16	170	PDGFB,F2RL2,FZD6,MYL9,BAMBI,PLSCR1,HSPB1,VCL,COL3A1,VWF,PDPN,CSRP1,LRRC32,WNT3A,THBD,CD9	GO: Biological Process	GO:0072009	nephron epithelium development		2.021e-05	0.224	40	128	JAG1,BCL2,BMP2,PROM1,BMP4,WWTR1,HS2ST1,MTSS1,MAGI2,EDN1,EDNRB,HEYL,EXT1,EYA1,YAP1,FGF8,CD24,GLI3,HES1,LAMA5,TACSTD2,MYO1E,NOTCH1,PBX1,AHI1,PTCH1,IRX2,LGR4,SOX8,SALL1,SOX9,ADAMTS16,TGFB1,WNT1,WNT7B,WNT2B,WT1,CTNNBIP1,PAX8,WNK4	GO: Biological Process	GO:0045926	negative regulation of growth		0.001055	1	44	283	MAP2,BCL11A,ACVRL1,ADRB1,ULK1,ALOX15B,TNK1,ADAM15,BCL2,BCL6,WFDC1,CIRBP,NTN1,MAPK11,ULK2,DAB2IP,PTCH1,RBP4,NME6,ESR2,YJEFN3,FGFR3,FHL1,SFRP2,SIPA1,SLC6A4,MIR17HG,SLIT3,SMARCA2,FOXP1,RAI1,WWC3,GPC3,PPP1R9B,GNAS,TCF7L2,TGFB2,SAV1,WNT3,WNT5A,RGMA,JARID2,RTN4,SMAD4
GO: Biological Process	GO:0061323	cell proliferation involved in heart morphogenesis		0.0001595	1	6	26	FBN2,HES1,BMP4,GNG5,NOTCH1,TBX3	GO: Biological Process	GO:0030097	hemopoiesis		2.035e-05	0.2255	253	1223	ABL1,ACTB,ACTN1,ADA,ADAM8,FZD9,PARP1,ARID1B,ZNF608,H4C11,H4C8,H4C5,JAG1,PREX1,KLF11,ANGPT2,ANK1,TMEM190,ANXA2,KCNAB2,AIRE,TNRC6C,AP3B1,THOC5,RHOA,HYAL2,AXL,DLK1,BCL2,TNFRSF11A,BCL3,BCR,INPP4B,PRDM1,CFLAR,BMP2,BMP4,LDB1,ZFP36L1,ZFP36L2,ARHGEF7,AP3D1,CACNB4,RUNX1,CBFA2T3,RUNX3,CD3E,CD4,CD27,CD34,MTURN,CDH17,CDK6,MIR193B,LARGE1,KLF4,TJP2,AHCTF1,MINK1,ZBTB46,CSF1,ISG15,SH3PXD2A,PHF14,HDAC9,HDAC4,GAB2,CLEC4E,RABGAP1L,MAFB,DOCK1,DTX1,EFNA2,EPHA2,EML1,DMTN,ERCC1,TCIRG1,ETV6,MECOM,IKZF1,EXT1,EZH2,F2RL1,KLF2,PTK2B,FASN,PIAS3,FGFR3,FGFR2,TACC3,FST,GPR89B,FLT3LG,ATG7,ING5,PRXL2A,TXNRD2,HDAC7,KLF13,CD24,FOXP1,CARD11,IL17C,GAS6,KIRREL3,GLI2,GLI3,GNAS,GP1BB,CRACR2A,TWIST2,NFAM1,HELLS,HLA-DOA,HMGA1,ONECUT1,PRMT1,HES1,HSPA1A,HSPB1,HSP90AA1,RBPJ,STON2,IL6,INHBA,INPP5D,IREB2,ITGB1,ITPKB,JAK3,ERFE,KCNQ1,KDR,LAG3,LEPR,LFNG,LGALS8,LTBR,LYN,SMAD7,MAF,IFNL1,CD109,IL17D,MEIS1,MEOX1,MFAP2,MMP14,MPL,TMEM176B,OSTM1,HIPK2,RACGAP1,MYD88,MYH9,MYO1E,NEDD9,NFATC1,NINJ1,NOTCH1,NOTCH4,ROR2,MUC19,OPA1,PBX1,PDGFB,PDGFRA,PDGFRB,ENPP1,PF4,PF4V1,SERPINB9,PIM1,PIK3CD,PIK3R2,PIP4K2A,PLCG2,RBM47,MIR126,PRKCZ,PRKDC,PRKX,OCSTAMP,PSEN1,GON4L,PTPN6,RAG1,RARA,RARG,LRRK1,RPA1,CMTM7,DHTKD1,SOX6,SFRP1,SFRP2,SHB,ST3GAL1,CHD7,SLC48A1,SLC1A5,SBNO2,SNAI2,SMARCD2,SMARCD3,PRDM16,SP3,NCOA6,ITFG2,SIPA1L3,SRC,NRROS,STAT6,STK3,STK11,H4C16,PLCL2,PLCB1,TMEM131L,TCEA1,NFKBIZ,TEK,DICER1,PRR7,TGFB1,TGFBR3,TLR3,KAT6B,RBFOX2,IL34,PATZ1,SSBP3,NRARP,BRD1,RBM15,WNT1,WNT5A,WNT2B,XRCC5,YY1,ZFP36,BCL11B,ZBTB16,CLPB,CTNNBIP1,FZD5,ATP11C,DIAPH3,TTC7A,MFAP5,TIRAP,ARID2	GO: Biological Process	GO:0072171	mesonephric tubule morphogenesis		0.001057	1	17	78	CITED1,DCHS1,BCL2,PAX2,PBX1,PTCH1,HS3ST3A1,EYA1,FGF8,SHH,GPC3,GLI3,VEGFA,PAX8,LHX1,TACSTD2,SMAD4
GO: Biological Process	GO:0016202	regulation of striated muscle tissue development		0.0001595	1	6	26	BOC,BDNF,GJA1,BMP4,JPH2,TGFB1	GO: Biological Process	GO:0045599	negative regulation of fat cell differentiation		2.085e-05	0.231	26	70	JAG1,BMAL1,DLK1,BMP2,ZFP36L2,RUNX1T1,WWTR1,NCOR2,YAP1,FOXO1,FERMT2,GPER1,C1QL4,IL6,INSIG1,LRP6,SMAD3,MMP11,ENPP1,SORT1,SIRT2,ZFPM2,TGFB1,TRIO,WNT1,WNT5A	GO: Biological Process	GO:1990806	ligand-gated ion channel signaling pathway		0.001086	1	11	40	MEF2C,CDK5R1,KALRN,PTK2B,STIM1,GNA11,GRIA4,GRIK2,GRIN1,GRIN2D,TIAM1
GO: Biological Process	GO:1903224	regulation of endodermal cell differentiation		0.0001595	1	6	26	NOG,COL5A1,COL5A2,BMP4,NOTCH1,DUSP6	GO: Biological Process	GO:0051965	positive regulation of synapse assembly		2.092e-05	0.2318	30	86	ADGRB1,ADGRB2,ADGRE5,IQSEC1,DLG4,EFNA5,EPHB2,EPHB3,SRPX2,SLITRK2,GRID2,LRRTM3,LRRTM1,AMIGO2,LRRC4B,NTRK2,OXTR,SYNDIG1,ADGRL2,ADGRL3,CUX2,ADNP,AGRN,TPBG,LRTM2,UBE2V2,FLRT2,FLRT1,WNT7A,FAM9B	GO: Biological Process	GO:0090505	epiboly involved in wound healing		0.00109	1	12	46	ACVRL1,FIGNL2,COL5A1,SCNN1G,FLNA,CARMIL2,PARD3,AJUBA,TMEFF2,CCN1,ITGAV,LCP1
GO: Biological Process	GO:0007219	Notch signaling pathway		0.0001596	1	20	243	FOXA1,NOTCH2NLB,YAP1,HES1,MMP14,FOXC1,ANXA4,ID2,SUSD5,SNAI2,SOX2,PSENEN,PERP,DAB2,NOTCH1,NOTCH3,KRT19,PRSS23,TGFB1,CDK6	GO: Biological Process	GO:0031111	negative regulation of microtubule polymerization or depolymerization		2.102e-05	0.2329	21	51	DYSF,GAS2L2,ARHGEF7,CDH5,DYRK1A,CKAP2,APC2,TUBB4A,FGF13,FKBP4,GAS2L1,EML4,STMN1,MAP1B,MAP2,MID1,CCDC88C,SGK1,TBCD,DIAPH3,BMERB1	GO: Biological Process	GO:0044319	wound healing, spreading of cells		0.00109	1	12	46	ACVRL1,FIGNL2,COL5A1,SCNN1G,FLNA,CARMIL2,PARD3,AJUBA,TMEFF2,CCN1,ITGAV,LCP1
GO: Biological Process	GO:0043123	positive regulation of canonical NF-kappaB signal transduction		0.0001597	1	18	206	TRIM6,TRIM22,S100B,NOD1,APOL2,LITAF,RHOC,IKBKE,CARD11,MYD88,TRADD,NEK6,RIPK2,IRAK1,CFLAR,GJA1,ROR1,TGM2	GO: Biological Process	GO:0003129	heart induction		2.103e-05	0.2331	7	8	BMP2,BMP4,GATA5,RBPJ,ROBO1,ROBO2,MESP1	GO: Biological Process	GO:0060685	regulation of prostatic bud formation		0.001107	1	4	6	BMP7,SHH,SULF1,WNT5A
GO: Biological Process	GO:0051403	stress-activated MAPK cascade		0.0001619	1	23	301	MET,PTK2B,NOD1,RELL1,WNT5A,IGF1R,IGFBP6,CSRP1,CCN2,MYD88,RIPK2,DAB2,IRAK1,TNFRSF10C,TNFRSF10A,PTGER4,BMP4,ZFP36L1,SPHK1,CDC42EP5,TGFB1,GSTP1,GREM1	GO: Biological Process	GO:0042733	embryonic digit morphogenesis		2.121e-05	0.235	27	74	TBC1D32,BMP4,OSR2,CHST11,CREBBP,BCL2L11,ECE1,WDPCP,MEGF8,GJA1,GLI2,GLI3,GNA12,LRP6,LRP5,MYCN,NOTCH1,PRICKLE1,ROR2,GRHL2,SALL1,SFRP2,FBXW4,FUZ,WNT5A,WNT7A,ZBTB16	GO: Biological Process	GO:0061643	chemorepulsion of axon		0.001107	1	4	6	NTN1,PLXNA4,WNT5A,SEMA3B
GO: Biological Process	GO:1903053	regulation of extracellular matrix organization		0.0001629	1	10	75	SLC2A10,MMP14,RIC1,PDPN,CFLAR,ZNF469,NOTCH1,LAMC1,CHADL,TGFB1	GO: Biological Process	GO:0001657	ureteric bud development		2.217e-05	0.2456	35	107	BCL2,BMP2,BMP4,BMP7,HS2ST1,EYA1,FGF8,FGFR2,GLI3,HES1,LAMA5,TACSTD2,EPCAM,SMAD2,SMAD3,SMAD6,SMAD7,BMPER,PBX1,PTCH1,RARA,ROBO2,LGR4,SOX8,SALL1,SDC1,SFRP1,SOX9,ADAMTS16,TGFB1,WNT1,WNT2B,WT1,CTNNBIP1,PAX8	GO: Biological Process	GO:0031346	positive regulation of cell projection organization		0.001122	1	69	494	MAPT,BCL11A,TBC1D24,MET,ISLR2,ENC1,APBB1,SCARF1,ATP1B2,BMP7,ARHGEF7,CDC42EP5,KALRN,NTRK1,PIAS2,PALM,NRXN1,NTN1,CNR1,POU4F2,MIR124-2,PLXNA4,DAB2IP,HDAC4,IST1,DVL1,PLXNC1,ELAVL4,PLCE1,PTK2B,FES,BAIAP2,CXCL6,CXCL12,ARAP1,FLNA,FMR1,SGK1,DZIP1,SKIL,TENM3,GOLGA8A,NCKAP1,ATP8A2,SEPTIN9,SRC,CYFIP1,GOLGA4,GPM6A,CARMIL2,OBSL1,GRN,GRIN1,IL1RAPL1,TIAM1,MACF1,HTT,PLXNB2,VEGFA,EPS8L2,WNT3,WNT5A,DIXDC1,FAM9B,NDRG4,TUBB2B,ITGA3,RGMA,L1CAM
GO: Biological Process	GO:0009953	dorsal/ventral pattern formation		0.0001659	1	19	225	NOG,ACVR1,FOXA1,YAP1,BAMBI,FST,ZIC2,IL17RD,BMP4,SULF1,WNT3A,DUSP6,EDN1,RSPO3,TGIF1,OTX2,SOX21,FSTL1,GREM1	GO: Biological Process	GO:0009953	dorsal/ventral pattern formation		2.217e-05	0.2456	35	107	AXIN2,TBC1D32,CAPRIN2,BMP1,SP8,BMP4,LHX2,DMRT3,EDN1,SENP2,FGF8,GLI2,GLI3,LMX1B,LRP6,SMAD2,SMAD6,MDFI,NBL1,OTX2,PAX6,PAX7,DBX1,MAPK8,PSEN1,PTCH1,RNF220,SFRP1,FUZ,SOX1,GSX2,TGIF1,NKX2-1,TLL2,WNT7A	GO: Biological Process	GO:0007599	hemostasis		0.001155	1	42	268	ACTB,FZD6,ADORA2A,ADRA2B,ALOX12,DGKZ,DGKD,AP3B1,AXL,P2RX1,CD40,SERPINE1,ZNF385A,CSRP1,PRKCA,PRKCD,PRKG1,DGKQ,SH2B3,DMTN,EMILIN2,F3,FBLN1,MYL9,FGL1,FLI1,FLNA,SHH,MYL12A,SLC6A4,SRC,GAS6,TSPAN9,GNA12,GNAS,GP1BB,GP5,GPI,EMILIN1,VTN,WAS,MFSD2B
GO: Biological Process	GO:0007409	axonogenesis		0.0001667	1	42	708	NOG,S100A6,S100B,PIK3CD,MMP2,MMP14,PLS3,VASP,VCL,FOXC1,FOXD1,COL2A1,COL4A5,FN1,TNC,VASN,WNT5A,CCDC80,ZIC2,TSKU,IGF1R,UNC5C,PALLD,SOX2,BOC,PLXND1,BDNF,NFIB,NFIX,WNT3A,NOTCH1,NOTCH3,NPR2,ARHGEF28,LAMA4,LAMC1,CRPPA,EDN1,EDNRA,ABLIM1,OTX2,EN2	GO: Biological Process	GO:1902905	positive regulation of supramolecular fiber organization		2.268e-05	0.2514	55	196	ABL1,ACTN2,BIN1,PDLIM4,RHOA,SEMA5A,USP8,CDKN1B,NOX4,ARHGEF10,PDE4DIP,MTSS1,EDN1,SORBS3,CTTN,EPHA1,F2RL1,PTK2B,RAPGEF3,CDC42EP2,NCKAP1,FERMT2,GRB2,GSN,HCK,SYNPO,HSPA1A,ID1,LIMK1,SMAD3,MAP1B,GIT1,MYO1C,NF2,PAK1,MIR1-1,PRKD1,MAPK8,PROX1,PSEN1,PXN,TRIM27,ARHGEF10L,KIRREL1,RPS3,SYNPO2L,ANKRD53,BAIAP2L2,SFRP1,LIMCH1,CYFIP1,SH3PXD2B,TNXB,TPM1,VASP	GO: Biological Process	GO:0030168	platelet activation		0.001157	1	28	158	ACTB,FZD6,ADRA2B,ALOX12,DGKZ,DGKD,AXL,P2RX1,CD40,CSRP1,PRKCA,PRKCD,PRKG1,DGKQ,SH2B3,EMILIN2,MYL9,FGL1,FLNA,MYL12A,SLC6A4,SRC,TSPAN9,GNAS,GP1BB,GP5,EMILIN1,MFSD2B
GO: Biological Process	GO:0042475	odontogenesis of dentin-containing tooth		0.0001687	1	12	105	FST,FOXC1,PPARA,MSX2,CSF1,CTNNA1,HTRA1,PERP,BMP4,NFIC,TGFB1,SERPINE1	GO: Biological Process	GO:0007219	Notch signaling pathway		2.298e-05	0.2546	58	210	JAG1,SORBS2,ARRB1,DLK1,BMP2,BMP7,HERC2,CDK6,CDKN1B,GATA5,DLX1,NRIP2,DTX1,TSPAN5,HEYL,EGFL7,EYA1,YAP1,TRAF7,WWP2,PTP4A3,ONECUT1,HES1,CC2D1B,MIB2,RBPJ,KCNA5,KRT19,LFNG,MMP14,NOTCH1,NOTCH4,TSPEAR,MEG8,MIR126,PSEN1,ROBO1,ROBO2,TMEM100,CCDC85C,EPN2,SNAI2,SNAI1,SOX2,SOX9,ZNF423,SRC,PERP,MESP1,GSX2,DICER1,TGFB1,GRIP2,NRARP,RBM15,WNT1,NIBAN2,GDPD5	GO: Biological Process	GO:0072657	protein localization to membrane		0.001162	1	93	705	AQP11,ACTB,AKT1,OGT,ANK2,GIT1,AP3B1,ZDHHC24,DCHS1,ATP1B1,ATP2B4,ATP6AP1,CDK5R1,SQSTM1,RAB29,AP3D1,CACNB3,NPTX1,KALRN,CAMLG,TAMALIN,PALM,PRKN,CACNA2D2,SNAP25-AS1,NHERF2,NHERF1,NRXN3,NRXN1,NRXN2,PIK3R2,RAB26,NECAB2,C1QL2,CSK,GGA1,PRNP,SYTL2,PTCH1,C2CD5,PEX5,DLG2,TESC,VPS37C,DPP6,RHBDF2,DVL1,ANO1,CACNG7,TIMM13,MRAP2,DMTN,STOM,TMEM88,RAMP2,YJEFN3,EHD2,LRRTM4,FLNA,ZDHHC18,NBEA,MYL12A,PACS1,RTP5,SORL1,GAS6,LRRC4,NACAD,TMBIM1,GHSR,RFTN1,GPC3,PPP1R9B,MTCL1,GOLGA4,GPER1,GRIK2,GRIN1,TIAM1,PKP3,MACF1,PARD3,TSPAN15,TUB,EZR,PDZK1P1,JSRP1,MICALL1,ITGA3,ITGAM,KRT18,LRP5,MADCAM1
GO: Biological Process	GO:0032870	cellular response to hormone stimulus		0.0001687	1	44	754	SERPINF1,ACVR1,FOXA1,TNFSF4,YAP1,PLAT,NR3C2,BCAR3,HSPA1A,ANXA1,GDF15,ANXA5,SHC1,APOB,PPARA,AQP1,AR,LPIN3,NCOR2,IGF1R,CSF1,IGFBP7,ASS1,ATP1A2,INPPL1,DAB2,IRS1,SSTR3,PTGER4,BDNF,STAT6,GHR,CFLAR,BMP4,ZFP36L1,NOTCH1,CAV2,EDN1,EDNRA,TGFB1,HMGA2,SLC39A14,PADI2,CDK2	GO: Biological Process	GO:0086005	ventricular cardiac muscle cell action potential		2.313e-05	0.2563	17	37	BIN1,CACNA1C,NOS1AP,DSG2,RNF207,KCNH2,KCNJ3,KCNJ8,KCNQ1,CTNNA3,NOS1,PKP2,MIR1-1,SCN2B,SCN5A,NEDD4L,KCNE4	GO: Biological Process	GO:0000165	MAPK cascade		0.001176	1	118	930	MBP,MDFI,ADAM8,MEF2A,MEF2C,MAP3K5,FZD7,MET,ADRA1D,ADRA2B,ADRB1,MAP3K11,AKT1,MOS,GADD45B,RIPK1,AVP,TNFRSF10A,CDC42EP5,C3,NOTCH1,NPR2,DIRAS1,NTRK1,CAV2,MAP3K6,CD40,PRKN,LPAR2,MFHAS1,KLF4,DUSP26,NHERF1,NRXN1,PIK3R2,MDFIC,NECAB2,POU4F2,AKAP12,NCOR1,CSK,PRKCA,PRKCD,MAPK11,MAPK13,EIF2AK2,DAB2IP,PTPRR,FGF19,DRD1,SH2B3,DUSP2,DUSP5,DUSP8,SH2D3A,DUSP15,EDN3,EDNRA,EFNA1,SORBS3,ERCC6,ESR2,ABCA7,PTK2B,DACT1,FBLN1,TAOK3,SH3RF2,FGF3,FGF4,FGF8,FGFR3,RELL1,CXCL12,MAP2K4,SFRP2,ANKRD6,ERN2,FGF22,CAMKK2,DOK4,SRC,GAS6,MAP1LC3A,GCNT2,MAPK8IP3,NOD2,NPFFR2,TBX1,GPER1,GPR39,GRB10,GRIK2,CRIPTO,EMILIN1,TGFB2,TIAM1,TIMP2,AJUBA,PIK3R5,CD300A,HMGB1,VEGFA,EZR,WNT5A,ZFP36,IGFBP4,IGFBP6,CCN1,DIXDC1,NDRG4,IL11,INPPL1,ITGAV,JUN,L1CAM,TIRAP,SMAD4
GO: Biological Process	GO:0044772	mitotic cell cycle phase transition		0.0001716	1	34	531	CDKN2B,CDKN2C,CDK2AP2,SPC25,CCNO,CHEK1,ACVR1,RRM2,CCL2,GPNMB,IQGAP3,ADAMTS1,ANXA1,DTL,ID2,PDPN,NEK6,CDK15,DLGAP5,BCAT1,ZFP36L1,IER3,NFIB,NFIX,SLFN12,E2F3,TGFB1,CCNE1,HMGA2,CCNB2,CDK1,NEK11,CDK2,CDK6	GO: Biological Process	GO:0060071	Wnt signaling pathway, planar cell polarity pathway		2.323e-05	0.2574	22	55	ABL1,FZD1,RHOA,CELSR1,MAGI2,DVL2,CELSR2,DACT1,LRP6,PRICKLE1,ROR2,ARHGEF19,CCDC88C,RYK,SFRP1,SFRP2,ANKRD6,TIAM1,WNT5A,WNT7A,WNT7B,SMURF1	GO: Biological Process	GO:0042310	vasoconstriction		0.001177	1	23	121	ADRA1D,ADRA2B,AHR,AKT1,MMP2,AVP,NOS1,P2RX1,PTGER3,PTGS1,PTGS2,DRD1,DUSP5,EDN3,EDNRA,KCNMB2,FAAH,SLC6A4,SLC8A1,UTS2R,MGLL,KCNA5,SMAD6
GO: Biological Process	GO:0055008	cardiac muscle tissue morphogenesis		0.0001718	1	11	90	NOG,HEG1,FOXC1,COL11A1,WNT5A,ANKRD1,MYL3,NOTCH1,EDNRA,TGFB1,SMAD7	GO: Biological Process	GO:0035329	hippo signaling		2.323e-05	0.2574	22	55	MAP4K4,WWTR1,VGLL4,LATS2,YAP1,AMOTL2,CIT,NF2,STRN3,SCHIP1,PPP2CA,NEK8,MAP2K3,CORO7,MOB3B,FRMD1,SHANK2,SRC,STK3,TEAD4,TEAD3,FRMD6	GO: Biological Process	GO:0006874	intracellular calcium ion homeostasis		0.001187	1	53	359	SLC24A4,ANK2,ATP1B1,ATP2A3,ATP2B4,BCL2,NOS1,CALCB,TRPA1,CALM3,CAV2,P2RX1,CD40,PDE4D,TSPOAP1,GSTO1,CNR1,PRKCA,ERC2,SV2B,DIAPH1,PYGM,ATP13A3,DRD1,EDN3,EDNRA,DMTN,PLCE1,PTK2B,CXCL12,FLNA,CHD7,SLC8A2,SLC8A1,STIM1,GP1BB,GP5,GPER1,GPR39,GRIK2,GRIN1,TGFB2,TNNI3,HTT,HSP90B1,TRPM2,WNT5A,XK,JSRP1,MICU3,IL13,ITGAV,TMEM178A
GO: Biological Process	GO:0010719	negative regulation of epithelial to mesenchymal transition		0.000176	1	8	49	SPRY1,NOG,FOXA1,VASN,IL17RD,BMP5,SPRED1,SMAD7	GO: Biological Process	GO:0045860	positive regulation of protein kinase activity		2.414e-05	0.2675	87	350	ABL1,AXIN2,ADRA2C,RHOA,CCND1,TNFRSF11A,FGF18,CALM2,CCND2,CD4,CD40,NOX4,CSF1,DAB1,ZEB2,DLG3,DLG4,DRD4,DVL2,EDN1,EDN3,EFNA1,EGFR,MARK2,EPHA4,ABI3,ERN1,EZH2,PTK2B,STRADA,PRKAG2,CD24,GAS6,GH1,TTBK1,FERMT2,C1QTNF9B,CD300A,PHB2,HRAS,HSP90AA1,DUSP19,IRAK1,MST1R,NEK10,NEDD9,NTF3,P2RX7,PAK1,PDGFB,PDGFRB,CARD10,PIM1,PPP2CA,PRKAG1,MAP2K3,MAP2K5,MAP2K6,PROX1,DAB2IP,PSEN1,DYNAP,PTK2,PXN,ROBO1,RPS3,STIL,SLC8A2,SRC,TAB2,STK11,FGD4,SASH1,DOK7,SRCIN1,CRIPTO3,TLR3,AGRN,IL34,TXN,WNT5A,XRCC5,LRP8,FZD5,WNK4,CEMIP,TIRAP	GO: Biological Process	GO:0009743	response to carbohydrate		0.001188	1	46	301	ADCY5,OGT,NPTX1,TRPA1,BRSK2,CAT,OXT,PRKN,PAX2,PAX6,PFKL,COL1A1,PIM3,PRKCA,MAPK13,PTGS2,SLC12A6,ANO1,MLXIPL,EGR1,SLC29A1,ERCC1,RPS6KA2,PTK2B,GJD3,FOXO3,MAP2K4,SGCB,TXNIP,GAS6,SREBF1,GCK,GCLC,TCF7L2,GPER1,GPR39,TH,TIAM1,SLC39A14,UBTF,UCP2,CDT1,LPL,LRP5,SMAD2,SMAD4
GO: Biological Process	GO:0060973	cell migration involved in heart development		0.000176	1	8	49	SDC2,FN1,SNAI2,BMP4,NOTCH1,EDN1,EDNRA,BVES	GO: Biological Process	GO:0061326	renal tubule development		2.463e-05	0.2729	37	116	JAG1,BCL2,BMP2,PROM1,BMP4,COL4A1,WWTR1,HS2ST1,MTSS1,HEYL,EYA1,YAP1,FGF8,CD24,GLI3,HES1,LAMA5,TACSTD2,NOTCH1,PRICKLE1,PBX1,AHI1,PTCH1,IRX2,LGR4,SOX8,SALL1,SOX9,ADAMTS16,TGFB1,WNT1,WNT7B,WNT2B,WT1,CTNNBIP1,PAX8,WNK4	GO: Biological Process	GO:0060571	morphogenesis of an epithelial fold		0.001195	1	9	29	BMP7,GATAD2A,SHH,SULF1,GLI2,CECR2,HHEX,WNT5A,LUZP1
GO: Biological Process	GO:0008015	blood circulation		0.0001788	1	44	756	RNLS,PDGFB,ACTA2,ACTG2,PARVB,ADA,ADD3,CDC45,MET,NR3C2,MMP2,HSPA1A,VCL,FOXC1,FLI1,BAG3,SHC1,ID2,CCDC80,PPARA,AR,LIMS2,ASPH,CCN2,ATP1A2,ARHGAP42,MYL3,GJA1,IER3,SULF1,NOTCH3,NPR2,NPR3,EDN1,EDNRA,EDNRB,GSN,SPX,TGFB1,BVES,MYOF,ELN,ALPK2,SMAD7	GO: Biological Process	GO:0045214	sarcomere organization		2.501e-05	0.2771	23	59	ACTG1,ACTN2,MYOM2,CSRP1,EDN1,FLNC,ANKRD1,LDB3,AKAP13,ITGB1,KRT8,KRT19,MYBPC2,MYH3,PLEC,MIR1-1,PRKD1,PROX1,SYNPO2L,FHOD3,TNNT1,TNNT3,TPM1	GO: Biological Process	GO:2000819	regulation of nucleotide-excision repair		0.001195	1	9	29	DPF1,ACTB,ARID1B,BRD7,BCL7A,BCL7B,SMARCA2,SMARCD3,HMGB1
GO: Biological Process	GO:0007229	integrin-mediated signaling pathway		0.0001806	1	14	138	SLC2A10,PTK2B,COL3A1,FN1,ADAMTS1,LIMS2,CCN2,CTNNA1,DAB2,ITGA5,ITGAV,LAMC1,TIMP1,CD63	GO: Biological Process	GO:0032272	negative regulation of protein polymerization		2.623e-05	0.2907	31	91	MKKS,ADD3,SPTBN4,ARHGEF7,CAPG,CAPN1,CDH5,KANK2,DYRK1A,DMTN,EPS8,TUBB4A,FKBP4,FLII,CYRIB,TRIOBP,GSN,CAPZA3,STMN1,MAP2,MYH9,PECAM1,SSH1,RDX,SGK1,FHOD3,PFN4,KANK1,SVIL,TBCD,TPM1	GO: Biological Process	GO:1903829	positive regulation of protein localization		0.001204	1	80	591	MAPT,DTX3L,ADAM8,ADORA2A,AKT1,OGT,APBB1,ATP2B4,MYH10,CDK5R1,SQSTM1,RAB29,CACNB3,TRPA1,CAV2,PRKN,CHRM1,NRXN1,PIK3R2,PMAIP1,NECAB2,RPH3AL,WWTR1,PRKAR1A,PRKCD,PRNP,PTGS2,C2CD5,DKC1,RIPOR1,PARP9,DPP6,RAN,RBP4,DVL1,ANO1,WRAP53,TRAPPC12,VPS28,STOM,PRR5L,ABCA7,CORO2B,FLNA,MYO18A,SHH,DZIP1,FRMD4A,CEP131,SORL1,SRC,GAS6,GCK,STIM1,SYT11,GLI3,PPP1R9B,GNA11,GNAI1,MTCL1,GNAS,TCF7L2,GPER1,GPR39,TGFB2,CEP250,TRPM2,UBE2L3,VEGFA,HSP90AB1,EZR,WIPF1,WNT5A,IL13,ISL1,ITGA3,ITGAM,RTN4,LRP2,LRP5
GO: Biological Process	GO:0050819	negative regulation of coagulation		0.0001822	1	10	76	PDGFB,PLAT,PLAU,PLAUR,ANXA5,EDN1,THBD,THBS1,CD9,SERPINE1	GO: Biological Process	GO:0003179	heart valve morphogenesis		2.635e-05	0.292	24	63	AXIN2,JAG1,RHOA,BMP2,BMP4,GATA5,HEYL,EFNA1,ELN,GATA4,SCX,SMAD2,SMAD6,FGFRL1,NFATC1,NOTCH1,ROBO1,ROBO2,SNAI2,SNAI1,SOX9,ZFPM2,TGFB1,ADAMTS19	GO: Biological Process	GO:0009415	response to water		0.001217	1	6	14	ATP2B4,NTRK1,PLEC,SIPA1,COL18A1,KRT8
GO: Biological Process	GO:0016525	negative regulation of angiogenesis		0.0001932	1	17	191	SERPINA3,SERPINF1,HLA-E,CDC45,CCL2,FOXC1,COL4A2,FBLN5,ADAMTS1,SHC1,SPARC,SULF1,LIF,THBS1,EPHA2,SERPINE1,SPRED1	GO: Biological Process	GO:0010718	positive regulation of epithelial to mesenchymal transition		2.635e-05	0.292	24	63	ADAM8,AXIN2,JAG1,BMP2,BMP4,BMP7,BAMBI,WWTR1,EZH2,MAD2L2,FERMT2,IL6,ISL1,LOXL2,SMAD2,SMAD3,NOTCH1,PTK2,SNAI1,TGFB1,TIAM1,TNXB,CRB2,ALX1	GO: Biological Process	GO:0042476	odontogenesis		0.001223	1	27	151	APCDD1,SLC24A4,BMP7,TSPEAR,CD34,SERPINE1,EDARADD,COL1A1,CTNNA1,BCOR,EDNRA,FGF4,FGF8,FOXC1,SHH,SLC4A2,SP7,SRC,STIM1,GLI2,GLI3,TBX1,TCF7L2,TGFB2,RELT,FAM20C,DLL1
GO: Biological Process	GO:0097284	hepatocyte apoptotic process		0.0001995	1	6	27	PPARA,IGF1R,CFLAR,KRT8,KRT18,GSN	GO: Biological Process	GO:0030278	regulation of ossification		2.656e-05	0.2943	44	147	FZD9,SCUBE2,DLK1,BCL2,BMP2,BMP4,BMP6,BMP7,CREB3L1,PKDCC,OSR2,CSF1,ISG15,SOST,ADGRV1,PTK2B,FGFR3,GJA1,GPM6B,CNMD,SGMS2,RBPJ,LRP6,SMAD3,SMAD6,SMAD7,NOTCH1,P2RX7,RFLNA,PBX1,ENPP1,MAPK1,BCOR,RXRA,SFRP1,CHSY1,SOX9,TGFB1,VDR,WNT5A,ZBTB16,SMURF1,FGF23,ANO6	GO: Biological Process	GO:0009953	dorsal/ventral pattern formation		0.00124	1	21	107	MDFI,ACVRL1,DSCAML1,OTX2,PAX6,LHX2,PTCH1,DYNC2H1,GSC,SENP2,FGF8,SHH,SOX1,GLI2,GLI3,GREM2,FOXA1,WNT3,LHX1,SMAD2,SMAD6
GO: Biological Process	GO:0010763	positive regulation of fibroblast migration		0.0001995	1	6	27	PDGFB,ACTA2,AQP1,TFAP2A,TGFB1,THBS1	GO: Biological Process	GO:0021987	cerebral cortex development		2.656e-05	0.2943	44	147	MKKS,RHOA,NCOA1,PHACTR1,CDH2,ADGRG1,LHX2,KIF26A,DAB1,TRAPPC9,EGFR,EMX1,FGF13,TACC3,ATG7,TACC2,GLI3,MGARP,LRP6,NTRK2,PAX6,SLC38A2,POU3F2,DAB2IP,PSEN1,ROBO1,ARX,CCDC85C,BTBD3,DMRTA2,SOX2,PLCB1,TACC1,SUN1,SRGAP2,DICER1,TFAP2C,NR2F1,NKX2-1,NR2E1,LRP8,EFHC1,RTN4,BMERB1	GO: Biological Process	GO:0010594	regulation of endothelial cell migration		0.001244	1	42	269	ACVRL1,MEF2C,MET,AKT1,ALOX12,RHOB,ATP2B4,STARD13,NRP2,NOTCH1,CD40,KLF4,PIK3CD,PIK3R2,RIN2,ADGRA2,MIR132,MIR150,PRKCA,MIR212,DAB2IP,PTGS2,AKT3,EFNA1,PTK2B,ANGPT4,FGF4,SHH,FOXP1,FUT1,SMOC2,STAT5A,SEMA4A,GPI,GRN,CRIPTO,COL18A1,HMGB1,GFUS,VEGFA,WNT5A,CCBE1
GO: Biological Process	GO:0071731	response to nitric oxide		0.0001995	1	6	27	AQP1,MTR,ITGAV,CFLAR,THBS1,CDK2	GO: Biological Process	GO:0060041	retina development in camera-type eye		2.672e-05	0.2961	58	211	TBC1D32,ATP2B2,PRDM1,PROM1,SDK1,CACNA1F,LARGE1,LHX2,COL4A1,DLX1,NR2E3,DSCAM,TCIRG1,IKZF1,ATP8A2,GPM6A,GRN,HES1,RP1L1,LRP6,LRP5,MAN2A1,TRPM1,HIPK2,NFIA,NFIB,NOTCH1,NTRK2,PAX6,PDGFB,PDGFRA,PDGFRB,SERPINF1,SDK2,FAT3,MIR183,PROX1,AHI1,PSEN1,LAMA1,CASZ1,PTPRM,RBP4,SOX8,CHD7,ZHX2,ARSG,SOX2,SOX9,TGFB1,TGIF1,NR2E1,RD3,ATOH7,CRB2,CELF4,MDM1,NPHP4	GO: Biological Process	GO:0043066	negative regulation of apoptotic process		0.001255	1	140	1133	AARS1,ACTC1,ADAM8,MEF2C,ADORA2A,AKT1,ALOX12,MPZ,ANXA4,APBB2,CITED1,MSH2,CBX4,ASNS,ATOX1,URI1,RIPK1,AVP,AXL,CCND1,BCL2,BCL6,TNFRSF10A,BMP7,TSC22D1,NFIX,NOS1,NOTCH1,NGB,NTRK1,CAT,SERPINE1,PRKN,PAX2,PAX4,PDCD1,CEBPB,CRLF1,KLF4,TRIP10,SERPINB9,HYPK,CLU,TNFAIP8,CNTFR,ZNF385A,PIM3,MIR132,PRKCA,PRKCD,CTNNA1,EIF2AK2,PRNP,SEMA3E,NOC2L,INTS1,PTGS2,PTMA,PTMS,OXR1,DNAJB6,EDNRA,EFNA1,RPL10,RAMP2,ESR2,EYA1,YJEFN3,PTK2B,SH3RF2,ANGPT4,SCT,FGF4,FGF8,CXCL12,FOXC1,FLNA,RHBDD1,MAP2K4,SFRP2,FMR1,SGK1,MYO18A,SHH,ACOT1,ST3GAL1,NAA38,SLC2A3,MIR17HG,FOXP1,SRC,GAS6,TMBIM1,STAT5A,MAPK8IP3,NOD2,GHSR,GCLC,GLI2,GLI3,TOX3,KDM2B,TBX1,GPI,TCF7L2,SYNE1,TWIST2,GRIA4,GRN,GRIK2,CRIPTO,GRIN1,TGFB2,TJP1,TMF1,HTT,HSP90B1,UCP2,VDAC1,VEGFA,HSP90AB1,WNT5A,CCN1,HSPB6,ITPRIP,IL11,IL13,IRF7,MEIS3,ISL1,ITGAV,SCX,JUN,PAX8,KRT18,DLL1,LIFR,LMNA,LRP2,SMAD6
GO: Biological Process	GO:0007368	determination of left/right symmetry		0.0002015	1	26	366	NOG,ENPP2,ACVR1,YAP1,FOXC1,VDR,FN1,WNT5A,DPCD,ZIC2,NKD1,CFAP52,VGLL4,ATP1A2,FZD2,ITPR1,DNAAF3,GJA1,BMP4,WNT3A,NOTCH1,TBX3,ODAD2,TGIF1,BVES,TCTN2	GO: Biological Process	GO:0072089	stem cell proliferation		2.684e-05	0.2975	46	156	NCOA3,AXIN2,TRIM71,BMP4,ZFP36L1,RUNX1,CD34,OSR2,ETV6,MECOM,FBLN1,YAP1,FGF4,FGF8,FGFR2,PRRX2,GJA1,GLI2,GLI3,FERMT2,RBPJ,KDR,LRP6,EPCAM,CD109,MPL,NF2,NFATC1,NFIB,NOTCH1,PAX3,PBX1,PIM1,PTCH1,RARG,NANOG,SFRP2,SHB,SNAI2,SOX9,TGFB1,NR2E1,WNT1,WNT5A,WNT2B,XRCC5	GO: Biological Process	GO:0048332	mesoderm morphogenesis		0.001255	1	18	86	BMP7,PAX2,KLF4,MIR150,PRKAR1A,ARMC5,EYA1,FOXC1,SFRP2,NCKAP1,TAF10,GPI,MACF1,HTT,WNT3,WNT5A,SCX,SMAD2
GO: Biological Process	GO:0002686	negative regulation of leukocyte migration		0.0002018	1	9	63	RIN3,ADA,CCL2,INPP5D,INPPL1,PTGER4,BMP5,GREM1,PADI2	GO: Biological Process	GO:0060384	innervation		2.775e-05	0.3075	16	34	LRIG1,ECE1,EDN1,EPHA4,SEMA3A,FGFR3,GABRA5,GABRB3,ARK2C,ISL1,NPR2,SERPINE2,PRKCG,CHD7,SULF2,SULF1	GO: Biological Process	GO:0051965	positive regulation of synapse assembly		0.001255	1	18	86	ADGRB3,NTRK1,OXT,NRXN1,PRKCA,LRRTM4,ADGRL1,SLITRK2,VSTM5,SEMA4A,IL1RAPL1,LRRC24,LRTM2,FLRT1,FAM9B,LRRTM1,LRRC4B,ST8SIA2
GO: Biological Process	GO:0014855	striated muscle cell proliferation		0.0002025	1	13	123	NOG,DSN1,YAP1,FGF1,FOXC1,VGLL4,CFLAR,GJA1,NOTCH1,NPR2,NPR3,CAV2,CDK1	GO: Biological Process	GO:0003279	cardiac septum development		2.795e-05	0.3098	41	134	FZD1,HEG1,JAG1,NRP2,PRDM1,BMP4,BMP7,MATR3,HEYL,FGF8,FGFR2,GATA4,ADAMTS6,HES1,RBPJ,ISL1,KCNJ8,LRP2,LRP6,SMAD6,SMAD7,FGFRL1,NFATC1,NOTCH1,MIR1-1,PROX1,ROBO1,ROBO2,SALL1,FUZ,CHD7,XIRP2,PLXND1,CFC1,ZFPM2,TGFBR3,ADAMTS19,RBM15,WNT5A,PAX8,CXCR4	GO: Biological Process	GO:0086003	cardiac muscle cell contraction		0.001265	1	19	93	ADRB1,ANK2,CTNNA3,CACNA1H,NOS1,PDE4D,GJC1,SCN2B,SCN4A,SCN4B,FLNA,SCN11A,KCNE5,SUMO1,RNF207,KCNA5,KCNH2,KCNJ3,KCNN2
GO: Biological Process	GO:0010935	regulation of macrophage cytokine production		0.0002035	1	8	50	HLA-E,NOD1,LITAF,WNT5A,MYD88,RIPK2,NLRX1,TGFB1	GO: Biological Process	GO:0021885	forebrain cell migration		2.803e-05	0.3106	27	75	RHOA,AXL,ADGRG1,DAB1,DRD1,EGFR,FGF13,GLI3,LRP6,POU3F2,DAB2IP,PSEN1,FEZF2,ROBO1,CXCL12,ARX,SLIT1,CNTN2,SUN1,SRGAP2,NKX2-1,NR2E1,LRP8,EFHC1,CXCR4,RTN4,BMERB1	GO: Biological Process	GO:0003006	developmental process involved in reproduction		0.001272	1	151	1235	ZNF93,SPA17,MDFI,AHR,AKT1,MMP2,CFAP97,MOS,ALOX15B,MSH2,AP3B1,DDX25,RACGAP1,NCOA1,ATP2B4,BOLL,AXL,ADAM15,CCND1,BCL2,BCL6,BMP7,BRCA2,C3,NOTCH1,NPR2,DPY19L2,NTRK1,CLDN11,SERPINE1,PAX2,PBX1,TSSK4,CDKN1C,MGAT4D,PDE4D,CEBPB,WIPF3,SERPINB6,MOV10L1,CDYL,CNR1,CNTFR,TESMIN,CHD5,SAFB2,CTNNA1,PRKG1,KMT2B,CYP51A1,PTCH1,ALKBH5,PTGS2,DLEC1,SPAG16,DNMT3A,RAN,RARA,RBP4,DNAJB6,EDNRA,PHC2,CCDC87,SENP2,IMMP2L,TDRP,ERCC1,ERF,ESR2,RPS6KA2,RPL39L,GRHL2,PTK2B,MEI4,WFDC2,FGF8,CXCL12,FOXC1,FOXO3,FLNA,RHBDD1,SFRP2,SHH,CHD7,DZIP1,SKIL,SLC4A2,NLRP14,CELF1,DACH2,SMARCA2,CEP131,FUT6,GAMT,SRC,SRY,SSTR1,SSTR2,STAT5A,GHSR,SULF1,GLI2,CCDC62,ZAR1,KDM2B,PPP1R9B,IRF2BPL,SPMIP6,SPATA22,GNAS,TAF4,KCNQ1OT1,TLK2,TUT4,TCF7L2,SYNE1,SOX30,TGFB2,MSH6,CELF3,TMF1,TNP2,CFAP53,HTT,GGN,FOXA1,CADM1,HSD17B4,CCDC136,VEGFA,VGF,WNT5A,RIMBP3,CCDC42,SLC22A16,ZFP41,TXNRD3,FAM9B,CELF4,ZBTB16,UPF3A,ITGAV,SCX,JUNB,KRT8,NCOA4,LFNG,LHX1,LRP2,SPDYA,SMAD4
GO: Biological Process	GO:0042278	purine nucleoside metabolic process		0.0002054	1	7	38	ADA,COMT,GDA,MTAP,ADA2,PRTFDC1,NT5E	GO: Biological Process	GO:0090263	positive regulation of canonical Wnt signaling pathway		2.846e-05	0.3153	38	121	FZD9,BMAL1,CAPRIN2,SEMA5A,USP8,BAMBI,ADGRA2,FAM53B,ZEB2,LINC00941,EGFR,ATP6AP2,LGR6,DACT1,YAP1,FGFR3,FGFR2,RBPJ,LMX1A,SMAD3,ROR2,PPM1B,MIR183,LRRK1,RNF220,LGR4,WLS,SFRP1,SFRP2,SRC,KANK1,SULF2,TBL1X,ADNP,TGFB1,NRARP,TPTEP2-CSNK1E,WNK2	GO: Biological Process	GO:0141091	transforming growth factor beta receptor superfamily signaling pathway		0.001288	1	63	445	ACVRL1,LTBP4,OGT,VASN,CITED1,BCL9L,BMP7,TSC22D1,NFIA,FOXH1,LDLRAD4,NOTCH1,CAV2,PCSK6,CDKN1C,GDF3,SKOR1,SCUBE3,MIR212,RNF111,HTRA1,FAM83G,LATS2,EGR1,WFIKKN2,FSTL3,DACT1,FBN2,SFRP2,SKIL,TRIM33,SORL1,ZNF423,TGFBR3L,SRC,GCNT2,GPC3,SULF1,CFC1,TCF7L2,KCP,CRIPTO,EMILIN1,TGFB1I1,TGFB2,GREM2,LEMD3,ONECUT1,HSP90AB1,WNT5A,CCN1,HES5,ITGA3,SCX,RGMA,JUN,HTRA3,LRP2,LTBP2,LTBP3,SMAD2,SMAD4,SMAD6
GO: Biological Process	GO:0002089	lens morphogenesis in camera-type eye		0.0002054	1	7	38	BCAR3,FN1,SOX2,ITGA5,BMP4,TFAP2A,EPHA2	GO: Biological Process	GO:0110110	positive regulation of animal organ morphogenesis		2.875e-05	0.3186	18	41	BMP2,BMP4,CD34,GATA5,CSF1,EDN1,FGF3,FGF8,FGFR4,RBPJ,PRKCB,ROBO1,ROBO2,SOX8,SOX9,MESP1,TGFB1,WNT2B	GO: Biological Process	GO:0051336	regulation of hydrolase activity		0.001291	1	112	878	ABR,MAPT,MBP,MEF2C,MAP3K5,MET,AKT1,RASAL1,APOC1,ARHGAP27,ATP2A3,URI1,AVP,RGS11,BCL2,BCL6,TNFRSF10A,ARHGEF7,NOS1,SLC11A2,KALRN,CALM3,NTRK1,WFDC1,CAV2,P2RX1,CD40,SERPINE1,PAX2,EVI5L,KLF4,ALS2CL,SERPINB6,SERPINB9,NGEF,PMAIP1,ARHGEF19,CLDN3,PPM1F,CST3,PLXNA4,PRKCD,PRKG1,DAB2IP,PRTN3,INTS1,DAP,CMYA5,PTGS2,RASIP1,RIPOR1,RHBDF2,NEIL1,DNAJB6,EFNA1,GRTP1,PLXNC1,WFIKKN2,SNX18,EPHA1,RASGRP2,MTSS2,F3,DLC1,WFDC2,FGFR3,CCL17,CCL25,SNX9,MEX3B,ARAP1,AGAP1,AGAP3,SFRP2,ARHGEF15,SP7,TBC1D9B,SPINT1,SRC,GAS6,TBC1D2B,PRSS22,LRCH1,RCC2,GPC3,GNA12,SPINK5,GPER1,DOCK9,GRN,TFAP4,TIAM1,TIMP2,PPP1R15B,SLC39A14,AJUBA,ARHGAP45,HTT,HSP90B1,CD300A,HMGB1,PPP1R15A,PLXNB2,VEGFA,HSP90AB1,VTN,WNT5A,IFI16,CCN1,RGMA,FGD3,PAPLN
GO: Biological Process	GO:0003149	membranous septum morphogenesis		0.0002054	1	4	10	NOG,ID2,FZD2,BMP4	GO: Biological Process	GO:0014033	neural crest cell differentiation		2.922e-05	0.3238	34	104	JAG1,SEMA6A,NRP2,BMP4,BMP7,SEMA5A,CDH2,ZEB2,EDN1,EDN3,EDNRB,EFNB1,EXT1,SEMA3A,SEMA6C,SEMA6B,HES1,ISL1,LAMA5,LRP6,PAX3,PAX6,MAPK1,SEMA4C,SOX8,SEMA3F,SFRP1,RADIL,SNAI2,SOX9,SOX10,DICER1,ZIC2,SEMA3G	GO: Biological Process	GO:0007548	sex differentiation		0.001294	1	52	352	AHR,MMP2,MSH2,NCOA1,AXL,ADAM15,CCND1,BCL2,BRCA2,NOTCH1,NPR2,NTRK1,SERPINE1,PBX1,PDE4D,CEBPB,SERPINB6,CNTFR,SAFB2,CTNNA1,KMT2B,RARA,RBP4,IMMP2L,ERCC1,ESR2,FGF8,FOXC1,FOXO3,FLNA,SFRP2,SHH,CHD7,DACH2,SRC,SRY,STAT5A,TAF4,TCF7L2,TGFB2,TMF1,HSD17B4,VEGFA,VGF,WNT5A,ITGAV,SCX,NCOA4,LFNG,LHX1,LRP2,SMAD4
GO: Biological Process	GO:0090245	axis elongation involved in somitogenesis		0.0002054	1	4	10	NKD1,ITGA5,ITGAV,WNT3A	GO: Biological Process	GO:0003231	cardiac ventricle development		2.93e-05	0.3247	47	161	FZD1,HEG1,JAG1,PRDM1,BMP4,FOXH1,MATR3,HEYL,FGFR2,GATA4,GSK3A,HES1,RBPJ,ISL1,LRP2,LRP6,LY6E,SMAD6,SMAD7,FGFRL1,NFATC1,NOTCH1,PKP2,MIR1-1,PROX1,ROBO1,ROBO2,GRHL2,RXRA,SALL1,SCN5A,SFRP2,CHD7,XIRP2,SMARCD3,MESP1,PCDHA10,ZFPM2,TGFB1,TGFBR3,TNNI3,TPM1,ADAMTS19,RBM15,WNT5A,PAX8,CXCR4	GO: Biological Process	GO:0050678	regulation of epithelial cell proliferation		0.001295	1	71	514	AQP11,ACVRL1,DYSF,MEF2C,FZD7,AKT1,CCND1,DLK1,TRIM24,NRP2,BRCA2,NFATC1,NFIB,NOTCH1,WFDC1,CAV2,PAX2,PAX6,CDH13,CDKN1C,PIK3CD,MIR132,MIR150,PRKCA,DAB2IP,HTRA1,EPPK1,MTSS1,PTCH1,NKX2-8,DLX6,AKT3,AGGF1,EDNRA,ESR2,EYA1,F3,ESRP2,FGFR3,CXCL12,SFRP2,ARX,SHH,AZIN1,CELF1,FOXP1,FUT1,STAT5A,NOD2,GHSR,GPC3,SULF1,GLI2,TBX1,TCF7L2,TWIST2,GRN,TGFB2,COL18A1,HRH3,SAV1,HMGB1,VEGFA,WNT5A,ZFP36,HES5,ISL1,JUN,FOXP2,RTN4,TACSTD2
GO: Biological Process	GO:1905331	negative regulation of morphogenesis of an epithelium		0.0002054	1	4	10	WNT5A,NKD1,BMP4,SULF1	GO: Biological Process	GO:0046660	female sex differentiation		3.204e-05	0.355	46	157	AFP,ARRB1,AXL,BCL2,BMP4,EIF2B2,RUNX1,PCYT1B,KMT2B,NUPR1,EDN2,LHFPL2,PLEKHA1,FANCG,ARID5B,FST,NR5A1,GDF9,DMC1,INHBA,INHBB,KDR,CCDC169-SOHLH2,LFNG,LRP2,MMP14,MYH9,NOTCH1,NPR2,PDE4D,PDGFRA,SCHIP1,RBP4,SFRP1,CHD7,SRC,TAF4,NR2F2,ZFPM2,CSMD1,SPO11,UBB,WNT5A,WT1,ZFY,UMODL1	GO: Biological Process	GO:1903350	response to dopamine		0.001303	1	15	66	ADCY5,CAV2,PALM,PRKN,GNG2,NHERF1,GNA14,DRD1,KLF16,FLNA,GNA11,GNAL,GNAS,GPER1,HTT
GO: Biological Process	GO:0097017	renal protein absorption		0.0002054	1	4	10	DAB2,EDNRA,EDNRB,GSN	GO: Biological Process	GO:0009798	axis specification		3.243e-05	0.3593	36	113	AXIN2,CAPRIN2,BMP4,LDB1,CDX1,GDF3,TCF7L1,SENP2,NCKAP1,TMED2,LRP6,SMAD2,SMAD6,MDFI,NOTCH1,PRICKLE1,OTX2,PCSK6,PAX6,AHI1,PTCH1,BCOR,WLS,PGAP1,SFRP1,STIL,MESP1,COBL,CRIPTO3,TDRD1,NRARP,WNT1,WNT5A,WNT7A,WT1,FZD5	GO: Biological Process	GO:0001702	gastrulation with mouth forming second		0.001317	1	10	35	OTX2,GDF3,ETS2,DACT1,NSD1,HHEX,WNT5A,LHX1,LRP5,SMAD4
GO: Biological Process	GO:0110053	regulation of actin filament organization		0.000206	1	23	306	SYNPO2,PDGFB,ADD3,MET,PTK2B,PREX1,VASP,SDC4,ARAP1,ID1,PDLIM4,RHOC,CCN2,PTGER4,GJA1,VILL,CDC42EP5,CAPG,DNAI3,GSN,CDC42EP1,SORBS3,ELN	GO: Biological Process	GO:0048640	negative regulation of developmental growth		3.247e-05	0.3599	39	126	ULK1,ARHGAP4,SEMA5A,SPAG9,CDH1,CDKN1B,NTN1,VGLL4,EPHA7,SEMA3A,FGF13,FGFR3,SEMA6C,FOXP1,RAI1,GJA1,GNAS,GSK3A,JARID2,MAP2,PAK1,MIR1-1,MIR200B,PTCH1,PTK2,RBP4,RYK,ATXN2,SEMA3F,SLIT1,SPP1,STK3,TLL2,TP73,WNT5A,YY1,RTN4R,SEMA3G,RTN4	GO: Biological Process	GO:0008045	motor neuron axon guidance		0.001317	1	10	35	NRP2,NTN3,NTN1,PLXNA4,RAC3,EGR2,FGF8,CXCL12,FOXP1,LHX1
GO: Biological Process	GO:0001841	neural tube formation		0.0002098	1	15	157	NOG,FZD6,CTHRC1,VASP,SDC4,WNT5A,ZIC2,ZIC5,FZD2,BMP4,BMP5,SALL4,TFAP2A,TGFB1,TGIF1	GO: Biological Process	GO:0043254	regulation of protein-containing complex assembly		3.285e-05	0.364	114	489	MKKS,ABL1,ADD3,ULK1,PREX1,BIN1,BMF,SPTBN4,RHOA,NAPA,BID,ARHGEF7,CAPG,CAPN1,CCK,SYNGR3,CDH5,CDH17,CDKN1B,NEK7,KANK2,ISG15,IKBKE,PDE4DIP,CALY,PIEZO1,SOST,BCL2L11,DYRK1A,MEGF9,ELN,CTTN,DMTN,EPS8,IKZF1,PTK2B,DACT1,TUBB4A,CDC42EP2,FKBP4,FLII,CYRIB,VPS41,CD24,TPPP3,NCKAP1,GFAP,TTBK1,FERMT2,GRB2,TRIOBP,GSN,HCK,HES1,HSPA1A,HSP90AA1,ICA1,CAPZA3,TRABD2B,INSM1,ISL1,STMN1,MAP1B,MAP2,MMP1,GIT1,STXBP6,DNAJC15,MYD88,MYH9,MYO1C,PAK1,PECAM1,SSH1,PIK3R2,PLCG2,NOP53,PPP2CA,PRKD1,PRKCZ,FBLIM1,MAPK8,DAB2IP,RDX,KIRREL1,RPS3,STX1B,ANKRD53,BAIAP2L2,SGK1,FHOD3,PFN4,SIRT2,FSCN1,SORL1,SOX9,SRC,SEPTIN8,KANK1,CYFIP1,SVIL,TBCD,ICE1,COTL1,TGFB1,SPIDR,TPM1,TRHR,CLEC7A,VASP,ARHGAP40,CYRIA,CTNNBIP1,TIRAP	GO: Biological Process	GO:0034405	response to fluid shear stress		0.001317	1	10	35	MEF2C,AKT1,MMP2,KLF4,PLEC,MTSS1,PTGS2,KLF2,PTK2B,SRC
GO: Biological Process	GO:0002688	regulation of leukocyte chemotaxis		0.0002098	1	15	157	RIN3,DYSF,PTK2B,CCL2,WNT5A,CXCL14,CSF1,INPP5D,INPPL1,EDN1,EDNRA,THBS1,SERPINE1,GREM1,PADI2	GO: Biological Process	GO:0051261	protein depolymerization		3.471e-05	0.3846	43	144	ACTN2,DYSF,ADD3,MICAL3,NCKAP5L,SHROOM2,AQP2,SPTBN4,RHOA,GAS2L2,ASPH,CAPG,SEMA5A,ARHGEF1,KIF19,CKAP2,DMTN,EPS8,APC2,F2RL1,FGF13,FLII,GAS2L1,EML4,TRIOBP,GSN,HTT,CAPZA3,STMN1,MAP1B,MAP2,MID1,MYH9,RDX,CCDC88C,SGK1,SH3GL3,SVIL,TPM1,SH3BP1,DIAPH3,BMERB1,STMND1	GO: Biological Process	GO:0110020	regulation of actomyosin structure organization		0.001321	1	23	122	MEF2C,RHPN1,MET,CD47,PIK3R2,PPM1F,MYLK3,SORBS3,EPHA1,CORO2B,DLC1,SDC4,ARAP1,ARHGEF15,LIMCH1,TJP1,CGNL1,TPM1,TMEFF2,WAS,RHPN2,TACSTD2,SMAD4
GO: Biological Process	GO:0010001	glial cell differentiation		0.0002137	1	27	388	CDKN2C,NOG,PDGFB,ENPP2,S100A6,FGF5,HES1,MMP2,ID2,HAPLN1,SOX2,MYD88,DCAF8,ITGA5,BMP4,NFIB,NFIX,NOTCH1,NOTCH3,ROR1,ANO1,TGFB1,LIF,OTX2,HMGA2,CDK1,CDK6	GO: Biological Process	GO:0030879	mammary gland development		3.483e-05	0.3859	47	162	NCOA3,UPRT,NCOA1,ATP2B2,CCND1,TNFRSF11A,BMP4,CAPN1,NTN1,NCOR2,CSF1,ATP2C2,BCL2L11,EPHA2,ELF3,ETV4,FASN,FGFR2,DEAF1,GJA1,GLI2,GLI3,ORAI1,PHB2,IGF1R,IRS1,LRP6,LRP5,NOTCH4,OXTR,PAX3,MAPK1,PTCH1,PTHLH,ROBO1,RREB1,SOX9,SRC,PERP,STAT6,TFAP2C,TGFB1,CSMD1,VDR,WNT5A,XDH,RTN4	GO: Biological Process	GO:2000341	regulation of chemokine (C-X-C motif) ligand 2 production		0.001328	1	8	24	MBP,DEFB124,KLF4,FOXP1,HMGB1,CCN1,TIRAP,LPL
GO: Biological Process	GO:0060572	morphogenesis of an epithelial bud		0.0002242	1	5	18	NOG,WNT5A,AR,BMP4,SULF1	GO: Biological Process	GO:0061387	regulation of extent of cell growth		3.49e-05	0.3867	38	122	ABL1,ULK1,ISLR2,SHTN1,ARHGAP4,EIF2B2,SEMA5A,CDH1,CDH4,NTN1,CRABP2,PLXNA4,DSCAM,EFNA5,MEGF8,CTTN,EPHA7,SEMA3A,FGF13,SEMA6C,MGLL,LIMK1,MAP1B,MAP2,NRCAM,PAK1,RYK,CXCL12,SEMA3F,SLIT1,SPP1,CYFIP1,ADNP,WNT5A,RTN4R,SEMA3G,RTN4,SMURF1	GO: Biological Process	GO:0072567	chemokine (C-X-C motif) ligand 2 production		0.001328	1	8	24	MBP,DEFB124,KLF4,FOXP1,HMGB1,CCN1,TIRAP,LPL
GO: Biological Process	GO:0009163	nucleoside biosynthetic process		0.0002242	1	5	18	ADA,MTAP,ADA2,PRTFDC1,NT5E	GO: Biological Process	GO:0110020	regulation of actomyosin structure organization		3.49e-05	0.3867	38	122	MKKS,ABL1,ACTG1,PPFIA1,PDLIM4,RHOA,NOX4,KANK2,ARHGEF10,F11R,EDN1,SORBS3,EPHA1,CORO2B,RAPGEF3,FERMT2,AKAP13,CGNL1,SYNPO,STMN1,LIMK1,TACSTD2,SMAD3,NF2,PAK1,PIK3R2,MIR1-1,MIR149,PRKD1,PROX1,PXN,ARHGEF10L,SYNPO2L,SFRP1,LIMCH1,SH3PXD2B,TJP1,TPM1	GO: Biological Process	GO:0045765	regulation of angiogenesis		0.001333	1	60	420	ACVRL1,RHOB,ATP2B4,STARD13,ADGRB3,C3,NTRK1,CD34,CD40,SERPINE1,KLF4,PIK3CD,TAFA5,ADGRA2,MIR132,PRKCA,MIR212,SEMA3E,DAB2IP,AKT3,SH2B3,AGGF1,EFNA1,EPHA1,RAMP2,EMILIN2,YJEFN3,F3,KLF2,PTK2B,ANGPT4,FOXC1,SFRP2,SHH,FUT1,SMOC2,STAB1,STIM1,GHSR,SULF1,SEMA4A,SPINK5,GPR4,TCF4,UTS2R,GRN,EMILIN1,TGFB2,TJP1,HHEX,DDAH1,HMGB1,PPP1R15A,VEGFA,WNT5A,HSPB6,ISL1,RTN4,DLL1,CCBE1
GO: Biological Process	GO:0034404	nucleobase-containing small molecule biosynthetic process		0.0002242	1	5	18	ADA,MTAP,ADA2,PRTFDC1,NT5E	GO: Biological Process	GO:0021846	cell proliferation in forebrain		3.551e-05	0.3935	17	38	KIF1A,NCOR2,ZEB2,FGF8,FGFR2,TACC3,TACC2,GLI3,NFIB,PAX6,POU3F2,ARX,LHX5,TACC1,AKNA,WNT7A,WNT7B	GO: Biological Process	GO:0090504	epiboly		0.001337	1	12	47	ACVRL1,FIGNL2,COL5A1,SCNN1G,FLNA,CARMIL2,PARD3,AJUBA,TMEFF2,CCN1,ITGAV,LCP1
GO: Biological Process	GO:0000122	negative regulation of transcription by RNA polymerase II		0.0002256	1	60	1144	NOG,FOXA1,MET,YAP1,HES1,FHL2,FST,HSPA1A,ZBTB18,FOXC1,VDR,PRRX1,FBLN5,NACC1,LMCD1,BAG3,ID1,ID2,ID3,PPARA,BHLHE40,AR,MSX2,NCOR2,ANKRD1,SNAI2,UHRF1,SOX2,BHLHE41,ZBTB20,DAB2,ZNF217,STAT6,BMP4,ZNF469,NFIB,NFIC,NFIX,NOTCH1,NOTCH3,TBX15,TBX3,GLIS3,SLFN12,JPH2,SALL4,TFAP2A,EDN1,EDNRB,TGFB1,CCNE1,TGIF1,HMGA2,SOX21,SORBS3,MAEL,PAX5,CDK2,SMAD7,CDK6	GO: Biological Process	GO:0007435	salivary gland morphogenesis		3.551e-05	0.3935	17	38	BMP7,CDH1,EGFR,SEMA3A,FGF8,FGFR2,HGF,IL6,LAMA5,NFIB,PAX6,PDGFB,PLXNA1,LAMA1,ESRP2,SNAI2,PLXND1	GO: Biological Process	GO:1902742	apoptotic process involved in development		0.001337	1	12	47	XKR5,BMP7,NOTCH1,PAX2,XKR8,FGF4,FOXC1,KCNQ1OT1,TGFB2,CCN1,PAX8,LRP5
GO: Biological Process	GO:0051785	positive regulation of nuclear division		0.0002265	1	10	78	PDGFB,MET,WNT5A,MSX2,IGF1R,DLGAP5,GJA1,SPHK1,NPR2,EDN1	GO: Biological Process	GO:1990823	response to leukemia inhibitory factor		3.651e-05	0.4046	34	105	NRP2,KLF5,CACNB4,LRAT,KLF4,SPOCK2,GFPT2,DTX1,PHC1,EIF4A2,EPS8,SPRY2,EXT1,ARID5B,FGF4,NR5A2,CACYBP,PTP4A3,PADI2,HELLS,JARID2,SMAD7,PAX6,PFKP,ABCD4,RARG,MRAS,SRSF3,SBNO2,EFHC2,SOX1,ABCG4,XRCC5,SPRY4	GO: Biological Process	GO:0050679	positive regulation of epithelial cell proliferation		0.001339	1	42	270	ACVRL1,DYSF,FZD7,AKT1,CCND1,NRP2,NOTCH1,CAV2,PAX2,CDH13,PIK3CD,MIR132,PRKCA,HTRA1,EPPK1,DLX6,AKT3,AGGF1,EYA1,F3,ESRP2,FGFR3,CXCL12,SHH,AZIN1,FOXP1,STAT5A,NOD2,GHSR,GLI2,TBX1,TCF7L2,TWIST2,GRN,COL18A1,HRH3,HMGB1,VEGFA,WNT5A,JUN,FOXP2,RTN4
GO: Biological Process	GO:0055010	ventricular cardiac muscle tissue morphogenesis		0.0002281	1	9	64	NOG,HEG1,FOXC1,COL11A1,MYL3,NOTCH1,EDNRA,TGFB1,SMAD7	GO: Biological Process	GO:0048708	astrocyte differentiation		3.651e-05	0.4046	34	105	ABL1,BIN1,BMP2,CDK6,LARGE1,NR1D1,DAB1,ZEB2,DRD1,EGFR,EPHA4,FGFR3,GFAP,TTBK1,VAX1,GRN,HES1,IL6,KRAS,ABCC1,MYCN,NOTCH1,ROR1,ROR2,PAX6,SERPINE2,POU3F2,MAPK1,PSEN1,SOX8,SOX6,SOX9,CNTN2,NR2E1	GO: Biological Process	GO:0002521	leukocyte differentiation		0.001354	1	102	789	ACTB,BCL11A,ADAM8,MEF2C,FZD7,GFI1B,ARID1B,ZNF608,AHR,FOXN1,TMEM176B,OSTM1,AIRE,MSH2,AP3B1,RHOH,BRD7,SOCS1,ATP6AP1,RIPK1,AXL,DLK1,BCL2,BCL6,NFATC1,NFIX,AP3D1,NTRK1,CD8A,PBX1,CEBPB,PIK3CD,PIK3R2,KLF6,POU4F2,NCOR1,ZBTB46,MIR150,SH3PXD2A,PRKCA,PRTN3,HDAC4,FARP2,TESC,RARA,SH2B3,RBP1,EGR1,ARMC5,GAB4,FSTL3,USP44,PTK2B,FES,FGFR3,FOXO3,GPR89B,EEIG1,SHH,ST3GAL1,CHD7,SLC4A2,MIR17HG,SMARCA2,SMARCD3,FOXP1,CARD11,IL17C,SRC,GAS6,STAT5A,GPC3,GLI2,GLI3,LOXL3,SEMA4A,GNAS,SPINK5,TCF3,CARMIL2,NFKBID,HHEX,TRPM2,HMGB1,HMGB3,ONECUT1,UCP2,VEGFA,IFI16,ZAP70,IL11,IRF2BP2,ZBTB16,IRF1,IRF7,ITGAM,JUN,JUNB,FAM20C,TMEM178A,DLL1,LFNG
GO: Biological Process	GO:0061564	axon development		0.0002371	1	45	789	NOG,KREMEN1,S100A6,S100B,PIK3CD,MMP2,MMP14,PLS3,VASP,VCL,FOXC1,FOXD1,COL2A1,COL4A5,FN1,TNC,VASN,WNT5A,CCDC80,ZIC2,TSKU,IGF1R,UNC5C,MTR,CTNNA1,PALLD,SOX2,BOC,PLXND1,BDNF,NFIB,NFIX,WNT3A,NOTCH1,NOTCH3,NPR2,ARHGEF28,LAMA4,LAMC1,CRPPA,EDN1,EDNRA,ABLIM1,OTX2,EN2	GO: Biological Process	GO:0030199	collagen fibril organization		3.677e-05	0.4074	27	76	ACAN,ANXA2,BMP1,SERPINH1,COL1A2,COL2A1,COL5A1,COL6A1,ADAMTS2,OPTC,EXT1,LOXL4,FMOD,P3H4,CHADL,COL27A1,SCX,LMX1B,LOXL1,LOXL2,MMP11,SFRP2,COL18A1,TLL2,TNXB,ADAMTS19,PXDN	GO: Biological Process	GO:0015837	amine transport		0.001355	1	25	137	NAT8L,ADORA2A,ADRA2B,AVP,SYT7,OXT,PRKN,CHRNA4,CNR1,PRKG1,PTGER3,PTGS1,SLC36A2,RAB3A,DRD1,CXCL12,GABBR1,GCK,GHSR,SYT11,TH,HRH3,HTR6,SLC22A16,RTN4
GO: Biological Process	GO:0003006	developmental process involved in reproduction		0.0002386	1	65	1269	NOG,SERPINF1,ACVR1,FOXA1,PTK2B,S100A11,AFP,PLAUR,MMP2,BMP8A,MMP14,FST,HSPA1L,FOXC1,VDR,ADAMTS1,TNC,ANXA1,WNT5A,DPCD,APOB,SPAG6,AR,IGF1R,CSF1,NKD1,UNC5C,DMRTA1,CTNNA1,CFAP61,MYBL1,SOX2,SPATA18,PAQR5,SIX4,SSTR3,ITGAV,PTGER4,B4GALT1,GJA1,BMP4,BMP5,SLC26A8,BRCA2,SULF1,NHLH2,STRA6,NOTCH1,TBX3,KRT8,NPR2,KRT19,EDN1,EDNRA,TGFB1,LIF,HMGA2,TLE3,SERPINE1,CD44,MAEL,CDK1,PAX5,CDK2,CDK6	GO: Biological Process	GO:0022029	telencephalon cell migration		3.685e-05	0.4083	26	72	RHOA,ADGRG1,DAB1,DRD1,EGFR,FGF13,GLI3,LRP6,POU3F2,DAB2IP,PSEN1,FEZF2,ROBO1,CXCL12,ARX,SLIT1,CNTN2,SUN1,SRGAP2,NKX2-1,NR2E1,LRP8,EFHC1,CXCR4,RTN4,BMERB1	GO: Biological Process	GO:0014046	dopamine secretion		0.001356	1	11	41	SYT7,PRKN,CHRNA4,CNR1,RAB3A,CXCL12,GABBR1,SYT11,HTR6,FAM9B,RTN4
GO: Biological Process	GO:2000345	regulation of hepatocyte proliferation		0.0002433	1	7	39	FGF1,PLAU,LIMS2,ITPR1,CFLAR,WNT3A,TNFAIP3	GO: Biological Process	GO:0060445	branching involved in salivary gland morphogenesis		3.769e-05	0.4176	14	28	BMP7,CDH1,SEMA3A,FGF8,FGFR2,HGF,IL6,LAMA5,PDGFB,PLXNA1,LAMA1,ESRP2,SNAI2,PLXND1	GO: Biological Process	GO:1903531	negative regulation of secretion by cell		0.001357	1	35	214	ABR,ADRA2B,STXBP6,TSPO,NOS1,NOTCH1,KALRN,PRKN,PFKL,CNR1,PIM3,PRKG1,CYP51A1,PTGER3,PTGS1,RHBDF2,ATP9A,EDN3,FMR1,FRMD4A,GABBR1,SREBF1,GCK,GHSR,SYT11,GNAZ,RHBDF1,SRCIN1,IL1RAPL1,HRH3,CD300A,UCP2,HTR6,IDUA,IL11
GO: Biological Process	GO:0060561	apoptotic process involved in morphogenesis		0.0002433	1	7	39	FOXC1,VDR,PPP2R1B,PERP,BMP4,NOTCH1,EN2	GO: Biological Process	GO:0030041	actin filament polymerization		3.777e-05	0.4185	53	190	MKKS,ABL1,ADD3,PREX1,BIN1,SPTBN4,RHOA,CAPG,CAPN1,PSTPIP1,KANK2,MTSS1,MEGF9,ELN,CTTN,DMTN,EPS8,PTK2B,CDC42EP2,FLII,CYRIB,NCKAP1,GRB2,TRIOBP,GSN,FAM107A,HCK,CAPZA3,MYH9,MYO1C,PECAM1,SSH1,PIK3R2,RHOD,CORO7,RDX,MICALL2,KIRREL1,BAIAP2L2,FHOD3,PFN4,KANK1,CYFIP1,SVIL,COBL,COTL1,INF2,TPM1,VASP,ARHGAP40,SPIRE1,CYRIA,DIAPH3	GO: Biological Process	GO:0035418	protein localization to synapse		0.001365	1	22	115	MAPT,OGT,GIT1,NPTX1,KALRN,TAMALIN,CACNA2D2,NRXN3,NRXN1,NRXN2,C1QL2,DLG2,SHANK1,DVL1,CACNG7,BAIAP2,NBEA,MAPK8IP3,GHSR,GRIN1,WNT5A,LRRTM1
GO: Biological Process	GO:0090183	regulation of kidney development		0.0002433	1	7	39	NOG,FOXD1,SIX4,BMP4,EDNRA,TGFB1,GREM1	GO: Biological Process	GO:0030177	positive regulation of Wnt signaling pathway		3.813e-05	0.4226	46	158	ABL1,FZD9,BMAL1,CAPRIN2,BMP2,SEMA5A,USP8,BAMBI,ADGRA2,FAM53B,ZEB2,LINC00941,EGFR,ATP6AP2,LGR6,DACT1,YAP1,FGFR3,FGFR2,RBPJ,LBX2,LMX1A,SMAD3,ROR2,PPM1B,MIR183,LRRK1,RNF220,LGR4,WLS,SALL1,SFRP1,SFRP2,ANKRD6,SRC,KANK1,SULF2,SULF1,TBL1X,ADNP,TGFB1,NRARP,WNT5B,WNT5A,TPTEP2-CSNK1E,WNK2	GO: Biological Process	GO:0097152	mesenchymal cell apoptotic process		0.001369	1	7	19	BMP7,PAX2,EDNRA,SHH,TBX1,SYNE1,PAX8
GO: Biological Process	GO:0006939	smooth muscle contraction		0.0002438	1	14	142	ACTA2,ADA,SHC1,ATP1A2,ARHGAP42,PTGER4,SULF1,SPHK1,TBX3,EDN1,EDNRA,EDNRB,SPX,PLCE1	GO: Biological Process	GO:0045446	endothelial cell differentiation		3.813e-05	0.4226	46	158	FZD1,HEG1,JAG1,BMP4,BMP6,CDH5,TJP2,PPP1R16B,F11R,EDNRB,F2RL1,FASN,RAPGEF3,TJP3,CNMD,RAPGEF1,ATOH8,COL27A1,ID1,RBPJ,KDR,MYD88,NOTCH1,NOTCH4,PDE4D,PECAM1,MIR1-1,PROC,PROX1,RDX,MARVELD2,TMEM100,SCUBE1,FOXJ2,MESP1,PLCB1,BARX1,DICER1,NR2F2,COL18A1,TJP1,CLDN5,TNFRSF1A,XDH,APOLD1,CXCR4	GO: Biological Process	GO:2000696	regulation of epithelial cell differentiation involved in kidney development		0.001369	1	7	19	CITED1,PROM1,PAX2,WWTR1,PRKX,PAX8,LHX1
GO: Biological Process	GO:0072243	metanephric nephron epithelium development		0.0002469	1	6	28	PDGFB,YAP1,HES1,AQP1,CALB1,LIF	GO: Biological Process	GO:0035137	hindlimb morphogenesis		3.828e-05	0.4242	20	49	ALX3,BMP4,LARGE1,TBX4,OSR2,MECOM,FGF4,FGF8,SALL3,GNAS,AFF3,LRP6,NOTCH1,PTCH1,RARG,SALL1,CHD7,DICER1,WNT7A,ZBTB16	GO: Biological Process	GO:0086066	atrial cardiac muscle cell to AV node cell communication		0.001369	1	7	19	ANK2,GJC1,FLNA,KCNE5,KCNA5,KCNJ3,KCNN2
GO: Biological Process	GO:1902894	negative regulation of miRNA transcription		0.0002469	1	6	28	PDGFB,PPARA,NCOR2,BMP4,NFIB,TGFB1	GO: Biological Process	GO:0003382	epithelial cell morphogenesis		3.828e-05	0.4242	20	49	HEG1,CDH1,FAT1,SPINT2,CNMD,COL27A1,ID1,NOTCH4,PECAM1,PKHD1,CCDC88C,GRHL2,SIPA1,PALLD,SIPA1L3,ST14,COL18A1,PARD3,BCL11B,FRMD6	GO: Biological Process	GO:0086026	atrial cardiac muscle cell to AV node cell signaling		0.001369	1	7	19	ANK2,GJC1,FLNA,KCNE5,KCNA5,KCNJ3,KCNN2
GO: Biological Process	GO:0002237	response to molecule of bacterial origin		0.0002502	1	33	520	HLA-E,TRIM6,TNFSF4,NOD1,CCL2,PLSCR1,LITAF,WNT5A,APOB,CSF1,ANKRD1,ASS1,ULBP2,MYD88,B2M,RIPK2,IRAK1,GBP1,ITGAV,PTGER4,NQO1,NOTCH1,CASP7,TFAP2A,EDN1,CLDN1,EDNRA,EDNRB,TGFB1,GSTP1,THBD,SERPINE1,TNFAIP3	GO: Biological Process	GO:0043954	cellular component maintenance		3.854e-05	0.4271	33	101	CSMD2,DGKZ,SHROOM2,BSN,WHRN,CNTNAP2,PLXNA4,MTSS1,SHANK1,CTTN,F2R,F2RL1,SEMA3A,FERMT2,PCLO,GRN,GRIN2B,IGF1R,TANC1,ITGB1,KIFC3,NEDD9,CBLN3,PRICKLE1,PKP2,KIRREL1,SORT1,SHANK2,ERC1,ADGRL3,TJP1,CADM1,CHCHD10	GO: Biological Process	GO:0086014	atrial cardiac muscle cell action potential		0.001369	1	7	19	ANK2,GJC1,FLNA,KCNE5,KCNA5,KCNJ3,KCNN2
GO: Biological Process	GO:0071542	dopaminergic neuron differentiation		0.0002572	1	9	65	FOXA1,WNT5A,ID2,ID3,BDNF,WNT3A,OTX2,PAX5,EN2	GO: Biological Process	GO:0070252	actin-mediated cell contraction		3.957e-05	0.4385	39	127	ADORA1,BIN1,SHTN1,CACNA1H,CACNA1C,CACNA2D1,NOS1AP,ZEB2,HCN4,DSG2,FGF13,GATA4,GJA1,GSN,RNF207,KCNA5,KCNH2,KCNJ3,KCNJ8,KCNQ1,CTNNA3,MYH3,MYO9B,NOS1,PDE4B,PDE4D,PKP2,MIR1-1,CCDC88C,SCN2B,SCN4B,SCN5A,LIMCH1,NEDD4L,PARD3,TPM1,KCNE4,UTY,FRMD6	GO: Biological Process	GO:0071869	response to catecholamine		0.001376	1	16	73	ADCY5,CAV2,PALM,PRKN,GNG2,NHERF1,GNA14,DRD1,KLF16,RNLS,FLNA,GNA11,GNAL,GNAS,GPER1,HTT
GO: Biological Process	GO:2000116	regulation of cysteine-type endopeptidase activity		0.0002589	1	22	291	NOD1,MGMT,PLAUR,HSPA1A,WNT9A,AQP1,ASPH,CCN2,SOX2,CIDEB,RIPK2,PERP,DAP,TNFRSF10D,TNFRSF10C,TNFRSF10A,CFLAR,WNT3A,UACA,GSN,THBS1,CD44	GO: Biological Process	GO:0021978	telencephalon regionalization		4.074e-05	0.4514	10	16	BMP2,BMP4,ADGRG1,LHX2,EMX1,OTX2,PAX6,DMRTA2,GSX2,NR2F1	GO: Biological Process	GO:0048819	regulation of hair follicle maturation		0.001387	1	5	10	GSDMA,GAL,SPINK5,TGFB2,WNT5A
GO: Biological Process	GO:0060828	regulation of canonical Wnt signaling pathway		0.0002603	1	23	311	NOG,KREMEN1,FZD6,ZNRF3,YAP1,CTHRC1,BAMBI,COL1A1,WNT5A,NKD1,IGFBP6,SNAI2,DKK2,SOX2,DAB2,RBMS3,WNT3A,NOTCH1,TGFB1,RSPO3,TLE3,GREM1,RSPO1	GO: Biological Process	GO:0051046	regulation of secretion		4.114e-05	0.4559	173	801	ABR,DYSF,ADA,ADAM8,ADORA1,ADRA2C,DOC2B,DOC2A,PTPMT1,ANXA2,MADD,CASK,BMAL1,ARRB1,AVP,TNFRSF11A,BCR,BMP2,BMP6,ARHGEF7,TSPO,CACNA1I,CACNA1H,CACNA1C,CACNA1E,CACNB4,RUNX1,CCK,CHGA,CHRNA4,SNAP29,MAP4K4,RAB26,RPH3AL,CPT1A,PNKD,NR1D1,CRHBP,RASL10B,RAB11FIP3,GAB2,SV2B,DRD3,DRD4,DNM1L,ATP9A,EDN1,EDN2,EDN3,MYOF,EFNA5,RAB34,EGFR,NPSR1,TCIRG1,F2R,F2RL1,FGFR4,FGR,FOXO1,SYT3,ATG7,ANKRD1,TM7SF3,CPLX2,CPLX1,GDF9,GHRH,GIPR,GJA1,GNA11,GNAI2,GNAS,GPER1,PCLO,RAPGEF4,GRIN2B,GRM7,ORAI1,HCRT,CD300A,HMOX1,HTR2C,ICA1,IDUA,C1QTNF12,IL6,INHBA,INHBB,IRS1,ISL1,KCNA5,KCNC3,KCNC4,KCNQ1,LEPR,LRP5,LYN,MAP1LC3B2,GIT1,PIWIL4,STXBP6,MTNR1B,MYH9,MYT1,UNC13D,NELL2,NEO1,NOS1,NOTCH1,NTRK2,MALRD1,OXTR,P2RX1,P2RX7,DOC2GP,PFKM,SLC38A2,FTO,SYT10,PRKCB,PRKCG,PRKD1,PRKG1,MAP2K6,AHI1,PTGS1,PTPRN2,RBP4,SLC25A22,MCTP1,WDR41,WLS,STX1B,SDC1,CXCL12,SFRP1,SGK1,ITSN1,CHD7,SYBU,RAB11FIP1,RPH3A,SLC2A2,FRMD4A,PLA2R1,C9orf72,NCOA6,SPP1,SREBF1,SSTR5,STIM1,PLCB1,SYN1,SRCIN1,NCS1,TGFB1,TIAM1,TNFRSF1A,EIPR1,UCN,VDR,WNT7A,NLRP6,PAX8,NADK,RAB7A,MAP1LC3B,WNK4,FERRY3,RTN4,STAM,FGF23	GO: Biological Process	GO:0060513	prostatic bud formation		0.001387	1	5	10	BMP7,SHH,SULF1,GLI2,WNT5A
GO: Biological Process	GO:0030500	regulation of bone mineralization		0.0002621	1	12	110	SGMS2,ACVR1,PTK2B,FBN2,FOXC1,VDR,GJA1,BMP4,NFE2,TFAP2A,TGFB1,GREM1	GO: Biological Process	GO:0007162	negative regulation of cell adhesion		4.225e-05	0.4682	91	375	ABL1,ACP5,ADAM8,ZNF608,JAG1,MAD1L1,SEMA6A,ANGPT2,CASK,RHOA,ASS1,BMP2,BMP4,BMP6,SEMA5A,RUNX1,RUNX3,CD9,CDH1,KLF4,MAP4K4,PLXNA4,RIPOR2,DAB1,DSCAM,DTX1,EFNA5,PLXNC1,DMTN,EPHA4,EPHB2,FBLN1,CORO2B,MAD2L2,FGL1,SPINT2,CD24,RND1,GLI3,FAM107A,CD300A,HSPB1,HSPG2,JAK3,LAG3,TACSTD2,EPCAM,SMAD7,IFNL1,MBP,ZC3H12D,MMP14,BTLA,MUC1,ACER2,FXYD5,NF2,NOTCH1,NOTCH4,PAWR,ENPP2,PF4,PF4V1,SERPINE2,PLA2G2A,PLXNA1,PLXNA2,MIR183,PRKG1,MAP2K5,PTK2,PTPN6,SLFN12,RDX,CXCL12,SIPA1,SNAI2,SPOCK1,SRC,PLXND1,KANK1,AJAP1,TMEM131L,TBCD,AKNA,SRCIN1,TGFB1,PLXNB2,NRARP,WNT1,SPRY4	GO: Biological Process	GO:0007613	memory		0.001399	1	31	183	MAPT,PTCHD1,ADRB1,FOXO6,NFIX,KALRN,OXT,KCNK10,PDE4D,CNR1,PRNP,PTGS1,PTGS2,SHANK1,DRD1,EGR1,RCAN2,ABCA7,SGK1,SLC6A4,SLC8A2,CIC,SYT11,GRIN1,TH,HRH3,IDUA,ITGA3,SLC17A7,KCNQ2,LMX1A
GO: Biological Process	GO:0007009	plasma membrane organization		0.0002627	1	17	196	ATP8B1,DYSF,AHNAK,PLSCR1,CAVIN2,COL5A1,SNX33,AR,A4GALT,ANO4,CASP7,XKR8,CAV2,GSN,MYOF,CD9,SNX18	GO: Biological Process	GO:0045859	regulation of protein kinase activity		4.232e-05	0.4689	137	611	ABL1,ACTB,AXIN2,HEG1,ADRA2C,RHOA,HYAL2,CCND1,TNFRSF11A,FGF18,FGF16,BMP2,KSR1,CALM2,GPRC5A,CCND2,PKMYT1,CCNG2,CD4,CD40,CDKN1B,SH3BP5,NOX4,WWTR1,MACROH2A1,CSF1,DAB1,ZEB2,DLG3,DLG4,DRD4,DVL2,EDN1,EDN3,EFNA1,LATS2,EGFR,MARK2,HERC5,EPHA1,EPHA4,EPHB2,SPRY2,ABI3,ERN1,EZH2,PTK2B,STRADA,FGR,PRKAG2,HEXIM1,CD24,CDK12,GAS6,GH1,NPFFR2,TTBK1,FERMT2,C1QTNF9B,IRAK3,HTT,HGF,CD300A,STK38,PHB2,HRAS,HSPB1,HSP90AA1,TMIGD1,DUSP19,IRAK1,LRP6,LRP5,LYN,MST1R,NEK10,NEDD9,NF2,NTF3,P2RX7,PAK1,PDGFB,PDGFRB,CARD10,DBNDD1,PIM1,PLEC,PMP22,PPP2CA,PKIA,PRKAG1,PRKAR1B,PRKAR2B,PRKCH,PKN1,MAP2K3,MAP2K5,MAP2K6,DNAJC3,PROX1,DAB2IP,PSEN1,DYNAP,PTK2,PTPN6,PXN,TRIM27,ROBO1,RPS3,SFRP1,SFRP2,SHB,STIL,SLC8A2,SRC,TAB2,STK11,FGD4,SASH1,DOK7,SRCIN1,CRIPTO3,NR2F2,TLR3,AGRN,TNXB,IL34,TXN,UVRAG,WNT5A,XRCC5,LRP8,FZD5,WNK4,CEMIP,TIRAP,SPRY4	GO: Biological Process	GO:0034504	protein localization to nucleus		0.001432	1	53	362	DTX3L,AHR,AKT1,OGT,RGPD6,SQSTM1,NOTCH1,CAV2,DCLK1,MFHAS1,PIK3R2,COL1A1,CABP1,MDFIC,NOP53,FAM53A,WWTR1,PRKCD,CTNNA1,NUP62CL,PTGS2,RASSF5,DKC1,PARP9,RAN,DRD1,DVL1,DNAJB6,SNUPN,WRAP53,LATS2,IPO11,ABCA7,AGAP3,FLNA,SHH,TXNIP,SUMO3,SRC,GLI3,TCF7L2,GPER1,SYNE1,TGFB2,NUP188,HTT,HHEX,SUMO1,HSP90AB1,ZBTB16,KCNQ2,KPNA5,LMNA
GO: Biological Process	GO:0051247	positive regulation of protein metabolic process		0.0002686	1	82	1702	PRR5L,PDGFB,ENPP2,CDC20B,CARD10,ACVR1,TRIM6,SLC2A10,MET,PTK2B,NOD1,FGF1,FGF5,HES1,PLAUR,GPNMB,BMP8A,BCAR3,MMP14,HSPA1A,IQGAP3,SDC4,GDF15,WNT5A,DTL,SNX33,NCOR2,CSF1,NKD1,PDGFD,CSPG4,ASPH,UHRF1,CCN2,VGLL4,CIDEB,TNFSF12,PSENEN,RIPK2,PERP,DAB2,IRAK1,DAP,TNFRSF10D,TNFRSF10C,TNFRSF10A,ITGA5,PTGER4,GDF10,BDNF,GHR,CDCA2,GJA1,BMP4,BMP5,FNDC1,IER3,RBMS3,NFE2,SPHK1,WNT3A,NNMT,UACA,CAV2,EDN1,EDNRA,TENT5B,EDNRB,GSN,CEMIP,TGFB1,LIF,THBS1,HMGA2,SH3D19,CD44,EIF2AK4,TNFAIP3,GREM1,RSPO1,RCN3,SMAD7	GO: Biological Process	GO:0033993	response to lipid		4.254e-05	0.4713	233	1126	NCOA3,ABL1,ABR,ACACA,ACP5,ADCY1,ADCY2,ADCY3,AXIN2,GRAMD1B,PARP1,ALDH3A1,ALPL,BIN1,RHOA,BMAL1,ASS1,NCOA1,AVP,TBL1Y,AXL,BCKDHB,BCL2,TNFRSF11A,BCR,CFLAR,BMP4,BMP6,BMP7,ZFP36L1,ZFP36L2,KLF9,TSPO,FOXH1,CA9,TRIM41,CAPN2,RUNX1,USP8,CD6,SCARB1,CD40,CDKN1B,LRAT,TRIML2,KLF4,COL6A1,LITAF,CPT1A,NR1D1,KANK2,CRHBP,NCOR2,SAFB2,BRINP1,DNMT3A,NR2E3,BCL2L11,DSG2,PTPRU,ARPC1B,EDN1,EDNRB,PHC1,HEYL,EFNA5,EGFR,EIF4E,IRAK4,EPHA3,EPHB2,ESRRG,EZH2,F2R,F7,PTK2B,YAP1,FGFR2,FGFR4,FKBP4,NCOA2,FOXO1,ANKRD1,FOXP1,PTGES3,GAD2,GJB6,GATA4,GH1,GIPR,FIBIN,GNAS,MGARP,GPER1,GRN,ADAMTS13,GSK3A,FAM107A,FZD10,IRAK3,AKAP13,PADI2,HCK,PHB2,HMOX1,TRIM6,PRMT2,HES1,HSPA1A,ID3,IGF1R,IGFBP2,IL6,BRINP3,INHBA,INHBB,INSIG1,IRAK1,IRS1,ISL1,KCNJ8,LOXL1,LRP6,CD180,LYN,SMAD2,SMAD6,MAP1B,MBP,MEST,MGST1,MGST2,MN1,GIT1,MTAP,NPAS4,ACER2,MYD88,NOS1,NOTCH1,NTRK2,OPRL1,OXTR,P2RX7,P2RY6,MIR598,PAK1,PAX6,PDE3A,PDE4B,PDE4D,PDGFRB,SERPINF1,PF4,PF4V1,ABCB4,PIM1,PLCG2,STRN3,PRKCB,PKN1,PRKD1,MAPK1,MAPK8,MAP2K3,DAB2IP,DYNAP,PTCH1,PTGIR,PID1,RAN,RARA,RARG,RBP4,NANOG,RPS6KA3,SCD5,RXRA,RXRG,SCNN1A,SDC1,SFRP1,SGK1,SLC2A2,SBNO2,SLC5A5,KLRK1,SNAI2,SOX2,TRERF1,SOX9,SOX10,SPP1,SPRR2F,SRC,SREBF1,LMO3,TAB2,SSTR2,SSTR5,STK11,PLCB1,TACR3,TBL1X,SASH1,NFKBIZ,TEK,NR2F2,TGFB1,GRIP1,TGFBR3,NKX2-1,NR2E1,RBFOX2,REG3G,TYR,WNT5B,UCN,VDR,WNT5A,WNT7A,WNT7B,XRCC5,YES1,YY1,ZFP36,PRDM2,LRP8,PLSCR3,NR4A3,FGF23,TIRAP,SLC7A5	GO: Biological Process	GO:0086001	cardiac muscle cell action potential		0.001443	1	18	87	ANK2,CTNNA3,ATP1B1,NOS1,CALM3,GJC1,SCN2B,SCN4A,SCN4B,FLNA,SLC8A1,SCN11A,KCNE5,RNF207,KCNA5,KCNH2,KCNJ3,KCNN2
GO: Biological Process	GO:0098868	bone growth		0.0002693	1	8	52	EVC,COL9A1,FBLN5,TSKU,MSX2,GJA1,NPR2,THBS1	GO: Biological Process	GO:0035633	maintenance of blood-brain barrier		4.267e-05	0.4729	18	42	ACTB,ACTG1,CDH5,TJP2,ZEB2,F11R,LSR,TJP3,GJB6,GJA1,IL6,ITGB1,LAMA2,MBP,PECAM1,PTGS1,TJP1,CLDN5	GO: Biological Process	GO:1901342	regulation of vasculature development		0.00145	1	61	430	ACVRL1,RHOB,ATP2B4,STARD13,ADGRB3,C3,NTRK1,CD34,CD40,SERPINE1,KLF4,PIK3CD,TAFA5,ADGRA2,MIR132,PRKCA,MIR212,SEMA3E,DAB2IP,AKT3,SH2B3,AGGF1,EFNA1,EPHA1,RAMP2,EMILIN2,YJEFN3,F3,KLF2,PTK2B,ANGPT4,CXCL12,FOXC1,SFRP2,SHH,FUT1,SMOC2,STAB1,STIM1,GHSR,SULF1,SEMA4A,SPINK5,GPR4,TCF4,UTS2R,GRN,EMILIN1,TGFB2,TJP1,HHEX,DDAH1,HMGB1,PPP1R15A,VEGFA,WNT5A,HSPB6,ISL1,RTN4,DLL1,CCBE1
GO: Biological Process	GO:0071364	cellular response to epidermal growth factor stimulus		0.0002693	1	8	52	FOXC1,GAREM1,COL1A1,ID1,SNAI2,DAB2,CFLAR,ZFP36L1	GO: Biological Process	GO:0060479	lung cell differentiation		4.267e-05	0.4729	18	42	COL6A1,NCOR2,FOXP4,DHCR7,EYA1,KLF2,YAP1,FOXP1,INSC,RBPJ,KRAS,NFIB,PTHLH,GRHL2,SOX9,NKX2-1,TP73,FNDC3B	GO: Biological Process	GO:1900180	regulation of protein localization to nucleus		0.001497	1	30	176	DTX3L,AKT1,OGT,CAV2,DCLK1,MFHAS1,PIK3R2,CABP1,MDFIC,WWTR1,PRKCD,CTNNA1,PTGS2,RASSF5,DKC1,PARP9,RAN,LATS2,FLNA,SHH,SUMO3,SRC,GLI3,TCF7L2,GPER1,TGFB2,HTT,SUMO1,HSP90AB1,LMNA
GO: Biological Process	GO:0085029	extracellular matrix assembly		0.0002693	1	8	52	MMP14,COL3A1,FKBP10,FBLN5,ITGA5,NOTCH1,TGFB1,ELN	GO: Biological Process	GO:0060487	lung epithelial cell differentiation		4.267e-05	0.4729	18	42	COL6A1,NCOR2,FOXP4,DHCR7,EYA1,KLF2,YAP1,FOXP1,INSC,RBPJ,KRAS,NFIB,PTHLH,GRHL2,SOX9,NKX2-1,TP73,FNDC3B	GO: Biological Process	GO:0043268	positive regulation of potassium ion transport		0.001538	1	13	54	ANK2,ATP1B1,ATP1B2,DPP6,DRD1,EDN3,GAL,FHL1,FLNA,KCNE5,RNF207,KCNH2,KCNN2
GO: Biological Process	GO:0030522	intracellular receptor signaling pathway		0.0002707	1	26	373	DHRS3,FOXA1,YAP1,NR3C2,HSPA1A,FOXC1,VDR,DDX60,RNF135,PPARA,AR,ZIC2,NCOR2,SNAI2,MYD88,RIPK2,DAB2,IRAK1,BDNF,UNC93B1,NLRX1,TGIF1,HMGA2,RORA,TNFAIP3,PADI2	GO: Biological Process	GO:0072164	mesonephric tubule development		4.27e-05	0.4732	35	110	BCL2,BMP2,BMP4,BMP7,HS2ST1,EYA1,FGF8,FGFR2,GLI3,HES1,LAMA5,TACSTD2,EPCAM,SMAD2,SMAD3,SMAD6,SMAD7,BMPER,PBX1,PTCH1,RARA,ROBO2,LGR4,SOX8,SALL1,SDC1,SFRP1,SOX9,ADAMTS16,TGFB1,WNT1,WNT2B,WT1,CTNNBIP1,PAX8	GO: Biological Process	GO:0003231	cardiac ventricle development		0.001552	1	28	161	MEF2C,AHR,NFATC1,FOXH1,NOTCH1,MATR3,EDNRA,RNLS,GRHL2,FOXC1,SFRP2,CHD7,MIR17HG,SLIT3,SMARCD3,TGFB2,TNNI3,TPM1,ADAMTS19,SAV1,WNT5A,CCN1,ISL1,LUZP1,PAX8,LRP2,SMAD4,SMAD6
GO: Biological Process	GO:0034612	response to tumor necrosis factor		0.0002716	1	22	292	PTK2B,CCL2,HES1,HSPA1A,COL1A1,APOB,IKBKE,ANKRD1,ASS1,TRADD,GBP1,ZFP36L1,SPHK1,KRT8,KRT18,EDN1,CLDN1,ADAMTS12,GSTP1,THBS1,RORA,TNFAIP3	GO: Biological Process	GO:0072163	mesonephric epithelium development		4.27e-05	0.4732	35	110	BCL2,BMP2,BMP4,BMP7,HS2ST1,EYA1,FGF8,FGFR2,GLI3,HES1,LAMA5,TACSTD2,EPCAM,SMAD2,SMAD3,SMAD6,SMAD7,BMPER,PBX1,PTCH1,RARA,ROBO2,LGR4,SOX8,SALL1,SDC1,SFRP1,SOX9,ADAMTS16,TGFB1,WNT1,WNT2B,WT1,CTNNBIP1,PAX8	GO: Biological Process	GO:0043523	regulation of neuron apoptotic process		0.001562	1	52	355	AARS1,ADAM8,MEF2C,ADORA2A,MAP3K11,MMP2,CITED1,MSH2,RIPK1,AXL,CCND1,BCL2,CDK5R1,NFIX,NOS1,NTRK1,PRKN,CEBPB,CRLF1,CLU,PMAIP1,CNTFR,PRNP,SEMA3E,HDAC4,EGLN2,OXR1,EGR1,ESR2,PTK2B,SCT,FGF8,FGFR3,FOXO3,MAP2K4,FMR1,GCLC,TOX3,KDM2B,GPI,TRIM2,GRN,GRIK2,GRIN1,TGFB2,HTT,UCP2,VEGFA,HSP90AB1,ISL1,JUN,ST8SIA2
GO: Biological Process	GO:0060560	developmental growth involved in morphogenesis		0.000273	1	28	415	SPRY1,S100B,YAP1,PIK3CD,CTHRC1,FGF1,VCL,COL4A5,FN1,TNC,WNT5A,SPAG6,CSF1,NKD1,SIX4,ITGA5,ITGAV,BDNF,BMP4,NFIX,WNT3A,NOTCH1,NPR2,MPZL1,EDN1,EDNRA,TGFB1,EIF2AK4	GO: Biological Process	GO:0072080	nephron tubule development		4.27e-05	0.4732	35	110	JAG1,BCL2,BMP2,PROM1,BMP4,WWTR1,HS2ST1,MTSS1,HEYL,EYA1,YAP1,FGF8,CD24,GLI3,HES1,LAMA5,TACSTD2,NOTCH1,PBX1,AHI1,PTCH1,IRX2,LGR4,SOX8,SALL1,SOX9,ADAMTS16,TGFB1,WNT1,WNT7B,WNT2B,WT1,CTNNBIP1,PAX8,WNK4	GO: Biological Process	GO:0034446	substrate adhesion-dependent cell spreading		0.001582	1	21	109	FZD7,MELTF,AXL,UNC13D,ARHGEF7,PARVB,RAC3,EFNA1,PEAK1,DMTN,EPHA1,FBLN1,FLNA,PARVA,SRC,PARVG,RCC2,SRCIN1,AKIP1,ITGAV,TACSTD2
GO: Biological Process	GO:0003179	heart valve morphogenesis		0.0002795	1	10	80	ACVR1,FBN2,VCL,FN1,SNAI2,BMP4,STRA6,NOTCH1,TGFB1,ELN	GO: Biological Process	GO:0035116	embryonic hindlimb morphogenesis		4.339e-05	0.4808	16	35	ALX3,BMP4,TBX4,OSR2,MECOM,FGF4,FGF8,GNAS,AFF3,LRP6,NOTCH1,RARG,CHD7,DICER1,WNT7A,ZBTB16	GO: Biological Process	GO:0045137	development of primary sexual characteristics		0.00159	1	45	297	AHR,MMP2,MSH2,NCOA1,ADAM15,CCND1,BCL2,BRCA2,NOTCH1,NPR2,NTRK1,SERPINE1,PDE4D,CEBPB,SERPINB6,SAFB2,CTNNA1,KMT2B,RARA,RBP4,IMMP2L,ERCC1,ESR2,FGF8,FOXC1,FOXO3,FLNA,SFRP2,DACH2,SRC,SRY,STAT5A,TAF4,TGFB2,TMF1,HSD17B4,VEGFA,VGF,WNT5A,ITGAV,SCX,NCOA4,LFNG,LRP2,SMAD4
GO: Biological Process	GO:0051092	positive regulation of NF-kappaB transcription factor activity		0.0002812	1	16	179	TRIM6,TRIM22,NOD1,HSPA1A,WNT5A,AR,CARD11,MYD88,TRADD,RIPK2,IRAK1,CFLAR,SPHK1,ROR1,TGFB1,GREM1	GO: Biological Process	GO:0051495	positive regulation of cytoskeleton organization		4.406e-05	0.4882	56	205	ABL1,ACTN2,ADD3,BIN1,PDLIM4,RHOA,SEMA5A,CDKN1B,NOX4,ARHGEF10,PDE4DIP,MTSS1,EDN1,SORBS3,CTTN,EPHA1,F2RL1,PTK2B,RAPGEF3,CDC42EP2,NCKAP1,FERMT2,GRB2,GSN,HCK,SYNPO,HSPA1A,ID1,LIMK1,SMAD3,MAP1B,GIT1,MYO1C,NF2,P2RX7,PAK1,MIR1-1,PRKD1,MAPK8,PROX1,PXN,TRIM27,ARHGEF10L,KIRREL1,RPS3,SYNPO2L,ANKRD53,BAIAP2L2,SFRP1,STIL,LIMCH1,CPAP,CYFIP1,SH3PXD2B,TPM1,VASP	GO: Biological Process	GO:0007622	rhythmic behavior		0.001601	1	16	74	ADORA2A,ADRB1,ZFHX3,MTA1,CIART,NCOR1,PTGDS,PTGER3,DRD1,EGR1,EGR2,GHRHR,C3orf70,UTS2R,TH,GPR176
GO: Biological Process	GO:0032526	response to retinoic acid		0.000282	1	14	144	SERPINF1,MEST,PTK2B,YAP1,MMP2,HSD17B2,COL1A1,WNT5A,WNT9A,AQP1,IGFBP7,SOX2,WNT3A,STRA6	GO: Biological Process	GO:0060411	cardiac septum morphogenesis		4.413e-05	0.489	30	89	FZD1,JAG1,NRP2,BMP4,BMP7,HEYL,FGF8,FGFR2,GATA4,HES1,RBPJ,ISL1,LRP2,LRP6,SMAD6,SMAD7,FGFRL1,NFATC1,NOTCH1,MIR1-1,PROX1,ROBO1,ROBO2,CHD7,CFC1,ZFPM2,TGFBR3,ADAMTS19,RBM15,WNT5A	GO: Biological Process	GO:0071867	response to monoamine		0.001601	1	16	74	ADCY5,CAV2,PALM,PRKN,GNG2,NHERF1,GNA14,DRD1,KLF16,RNLS,FLNA,GNA11,GNAL,GNAS,GPER1,HTT
GO: Biological Process	GO:0051098	regulation of binding		0.0002827	1	31	480	NOG,PDGFB,TRIM6,DYSF,CDC45,MET,CTHRC1,BAMBI,HES1,PLAUR,PLSCR1,TNS3,FOXC1,WNT5A,ID1,ID2,PPARA,MSX2,LDLRAP1,B2M,RIPK2,DAB2,PLXND1,BDNF,BMP4,NFIB,WNT3A,PEX19,TGFB1,LIF,HMGA2	GO: Biological Process	GO:0014032	neural crest cell development		4.413e-05	0.489	30	89	JAG1,SEMA6A,NRP2,BMP4,BMP7,SEMA5A,CDH2,ZEB2,EDN1,EDN3,EDNRB,EFNB1,SEMA3A,SEMA6C,SEMA6B,HES1,ISL1,LAMA5,PAX3,PAX6,MAPK1,SEMA4C,SOX8,SEMA3F,RADIL,SNAI2,SOX9,SOX10,DICER1,SEMA3G	GO: Biological Process	GO:0001503	ossification		0.001616	1	76	562	MEF2C,AHR,AKT1,MMP2,MN1,GIT1,IFITM1,CITED1,DCHS1,MIR346,DLK1,BCL2,BMP7,NFATC1,NFIX,NOTCH1,NPR2,CAT,OXT,RFLNA,PBX1,MIR193B,CEBPB,PEX7,CTHRC1,COL1A1,WWTR1,MIR132,SCUBE3,MAPK11,HDAC4,KREMEN2,MTSS1,GDPD2,PTCH1,BCOR,PTGS2,EGR2,LINC-PINT,CCDC134,RPL38,FSTL3,PTK2B,FBN2,FGFR3,FGR,FOXC1,SFRP2,SHH,SLC8A1,GABBR1,SP7,GFRA4,GPC3,GLI2,GLI3,GNAS,TCF7L2,TWIST2,HSD17B4,VEGFA,WNT3,WNT5A,IFI16,CCN1,ZBTB16,INPPL1,SCX,JUNB,FAM20C,UCMA,LMNA,LRP5,LTBP3,SMAD4,SMAD6
GO: Biological Process	GO:0051253	negative regulation of RNA metabolic process		0.0002841	1	80	1654	NOG,PDGFB,ATP8B1,TRIM6,FOXA1,TRIM22,TNFSF4,MET,YAP1,HES1,FHL2,FST,HSPA1A,ZBTB18,FOXC1,FOXD1,VDR,PRRX1,FBLN5,NACC1,LMCD1,WNT5A,BAG3,SHC1,ID1,ID2,ID3,PPARA,BHLHE40,AR,ZIC2,MSX2,NCOR2,IKBKE,ANKRD1,SNAI2,UHRF1,VGLL4,SOX2,BHLHE41,MYD88,ZBTB20,DAB2,IRAK1,DAP,ZNF217,SIX4,STAT6,BMP4,ZNF469,NFIB,NFIC,NFIX,NOTCH1,NOTCH3,TBX15,TBX3,GCFC2,GLIS3,SLFN12,JPH2,SALL4,TFAP2A,EDN1,TENT5B,EDNRB,SHQ1,TGFB1,CCNE1,TGIF1,HMGA2,SOX21,TLE3,SORBS3,MAEL,PAX5,GREM1,CDK2,SMAD7,CDK6	GO: Biological Process	GO:0035249	synaptic transmission, glutamatergic		4.44e-05	0.492	40	132	ADORA1,NAPA,CACNB4,DGKI,CDH2,CDH8,CNIH3,DRD1,DRD3,CACNG8,EGFR,EXT1,PTK2B,DCDC2,CACNG5,GRID2,GRIK2,GRIK3,GRIK4,GRIK5,GRIN2A,GRIN2B,GRM4,GRM7,KCNJ8,SHC3,NTRK2,ROR2,OXTR,P2RX1,NPS,PAK1,SLC38A2,SERPINE2,PLAT,PSEN1,SHANK2,ZZEF1,MAPK8IP2,UCN	GO: Biological Process	GO:0031102	neuron projection regeneration		0.00164	1	17	81	ULK1,MMP2,FIGNL2,SCARF1,BCL2,TSPO,KLF4,CTNNA1,RTN4RL2,DIAPH1,FLNA,INPP5F,MAPK8IP3,GRN,RGMA,JUN,RTN4
GO: Biological Process	GO:0031098	stress-activated protein kinase signaling cascade		0.0002853	1	23	313	MET,PTK2B,NOD1,RELL1,WNT5A,IGF1R,IGFBP6,CSRP1,CCN2,MYD88,RIPK2,DAB2,IRAK1,TNFRSF10C,TNFRSF10A,PTGER4,BMP4,ZFP36L1,SPHK1,CDC42EP5,TGFB1,GSTP1,GREM1	GO: Biological Process	GO:1902284	neuron projection extension involved in neuron projection guidance		4.496e-05	0.4982	12	22	ALCAM,NRP2,SEMA5A,PLXNA4,DSCAM,MEGF8,SEMA3A,RYK,CXCL12,SEMA3F,SLIT1,WNT5A	GO: Biological Process	GO:0003208	cardiac ventricle morphogenesis		0.001653	1	18	88	MEF2C,AHR,FOXH1,NOTCH1,EDNRA,RNLS,GRHL2,FOXC1,SFRP2,CHD7,MIR17HG,SMARCD3,TGFB2,TNNI3,TPM1,ISL1,LRP2,SMAD4
GO: Biological Process	GO:0007435	salivary gland morphogenesis		0.0002867	1	7	40	PDGFB,MET,SNAI2,PLXND1,NFIB,TGFB1,TGM2	GO: Biological Process	GO:0048846	axon extension involved in axon guidance		4.496e-05	0.4982	12	22	ALCAM,NRP2,SEMA5A,PLXNA4,DSCAM,MEGF8,SEMA3A,RYK,CXCL12,SEMA3F,SLIT1,WNT5A	GO: Biological Process	GO:0006654	phosphatidic acid biosynthetic process		0.001668	1	10	36	DGKZ,DGKD,DGKQ,ABHD5,LPCAT1,AGPAT2,LPIN1,AGPAT3,AGPAT4,SLC27A1
GO: Biological Process	GO:0007498	mesoderm development		0.0002895	1	19	235	NOG,ENPP2,ACVR1,FOXA1,MEST,YAP1,FOXC1,WNT5A,ZIC2,CRB2,GJA1,BMP4,ZFP36L1,WNT3A,NOTCH1,TBX3,OTX2,HMGA2,EPHA2	GO: Biological Process	GO:1900006	positive regulation of dendrite development		4.496e-05	0.4982	12	22	ABL1,BMP7,ELAVL4,EZH2,OPA1,PACSIN1,TMEM106B,DAB2IP,CYFIP1,COBL,CRTC1,LRP8	GO: Biological Process	GO:0090162	establishment of epithelial cell polarity		0.001679	1	11	42	CYTH3,NHERF1,MYO18A,SHH,SIPA1,FRMD4A,SIPA1L3,PARD3,EZR,WNT5A,HES5
GO: Biological Process	GO:2001028	positive regulation of endothelial cell chemotaxis		0.0002961	1	5	19	PDGFB,MET,HSPB1,SNAI2,SMOC2	GO: Biological Process	GO:0072091	regulation of stem cell proliferation		4.586e-05	0.5082	37	119	NCOA3,BMP4,ZFP36L1,OSR2,MECOM,FBLN1,YAP1,FGF4,FGF8,FGFR2,PRRX2,GJA1,GLI2,GLI3,FERMT2,RBPJ,KDR,LRP6,EPCAM,CD109,MPL,NF2,NFATC1,NFIB,NOTCH1,PAX3,PBX1,PIM1,PTCH1,RARG,NANOG,SNAI2,SOX9,TGFB1,NR2E1,WNT1,WNT5A	GO: Biological Process	GO:0018193	peptidyl-amino acid modification		0.001681	1	122	976	ASPHD1,CLK4,BCL11A,TBC1D24,MET,AHRR,AKT1,ULK1,TTLL10,OGT,NTMT1,KLF15,CBX4,STK32C,ZDHHC24,SOCS1,RGPD6,PNCK,ATP2B4,RIPK1,AVP,BCL2,CDK5R1,NOS1,DPY19L2,CALM3,NTRK1,BRSK2,CAV2,PIAS2,TTLL8,CD40,TSSK4,DCLK1,PDE4D,CRLF1,NRXN1,PKN3,NEK7,MIR132,P4HTM,PPM1F,PRKCA,PRKCD,MIR212,MAPK13,ULK2,PRKX,PRNP,RNF212B,TTLL3,HDAC4,DGKQ,PTGS2,PARP9,EGLN2,AKT3,OXR1,SMC6,SH2D3A,MLXIPL,EFNA1,LATS2,EGR1,EGR2,SENP2,DMTN,EPHA1,ERCC6,FAM86B2,RPS6KA2,EYA1,HMG20B,PTK2B,ANGPT4,FES,LOXL4,FGF8,PPIE,FGFR3,MAD2L2,FGR,ZDHHC18,SFRP2,SGK1,SHH,INPP5F,MAST1,EEF1AKMT2,SUMO3,BRSK1,MAST3,EOGT,SRC,TSPAN9,STAT5A,NOD2,IFIH1,LOXL3,TLK2,RNF212,NSD1,SRCIN1,CRIPTO,PARD3,CD300A,PPP1R15A,SUMO1,MGAT5B,VEGFA,VTN,WEE1,WNT5A,YES1,ZAP70,HES5,IL11,IL13,IRF1,ISL1,GALNTL6,EEF1AKMT1
GO: Biological Process	GO:0051783	regulation of nuclear division		0.0002995	1	16	180	PDGFB,SPC25,CHEK1,MET,WNT5A,MSX2,IGF1R,DLGAP5,CDCA2,GJA1,BMP4,SPHK1,NPR2,CAV2,EDN1,LIF	GO: Biological Process	GO:0003158	endothelium development		4.597e-05	0.5094	51	182	FZD1,HEG1,JAG1,RHOA,STARD13,BMP4,BMP6,CDH5,TJP2,PRKD2,PPP1R16B,F11R,EDN1,EDNRB,F2RL1,FASN,RAPGEF3,FOXP1,TJP3,CNMD,RAPGEF1,ATOH8,COL27A1,ID1,RBPJ,KDR,MYD88,NOTCH1,NOTCH4,PDE4D,PECAM1,MIR1-1,PROC,PROX1,RDX,MARVELD2,TMEM100,SCUBE1,FOXJ2,MESP1,PLCB1,BARX1,DICER1,NR2F2,COL18A1,TJP1,CLDN5,TNFRSF1A,XDH,APOLD1,CXCR4	GO: Biological Process	GO:0007163	establishment or maintenance of cell polarity		0.0017	1	40	257	MAP2,ACTB,MOS,BRSK2,PAX6,CYTH3,PARVB,LHX2,NHERF1,FSCN2,CLIC4,CTNNA1,RHOBTB1,DLG2,RAC3,EYA1,AMOTL2,MYO18A,SHH,CCDC85C,SIPA1,FRMD4A,PARVA,PRICKLE2,BRSK1,NCKAP1,SIPA1L3,PARVG,MTCL1,CARMIL2,MACF1,PARD3,HTT,EZR,WEE1,WNT5A,HES5,KCNQ2,LLGL2,LMNA
GO: Biological Process	GO:0042730	fibrinolysis		0.0003028	1	6	29	PLAT,PLAU,PLAUR,THBD,THBS1,SERPINE1	GO: Biological Process	GO:0002066	columnar/cuboidal epithelial cell development		4.845e-05	0.5369	25	69	SHROOM3,BMAL1,PRDM1,BMP4,BMP6,KLF5,CDH1,CDH2,CDK6,FASN,YAP1,GJA1,GSK3A,TMIGD1,INSM1,KCNMA1,PAX6,RARA,RARG,SRC,DICER1,TGFB1,WNT5A,FZD5,TIGAR	GO: Biological Process	GO:0030856	regulation of epithelial cell differentiation		0.001734	1	35	217	MAFG,ACVRL1,ALOX15B,FOXN1,CITED1,CCND1,PROM1,BMP7,NOTCH1,SERPINE1,PAX2,PAX4,PAX6,CDKN1C,CEBPB,WWTR1,GDF3,FOXP4,MIR150,PRKX,EPPK1,PTCH1,S1PR3,FGFR3,FOXC1,FOXP1,STAT5A,TGFB2,VEGFA,ZFP36,HES5,IL13,PAX8,DLL1,LHX1
GO: Biological Process	GO:0001736	establishment of planar polarity		0.0003051	1	11	96	FZD6,ZNRF3,CTHRC1,WNT5A,SPAG6,NKD1,FZD2,DAB2,ROR1,RSPO3,JHY	GO: Biological Process	GO:0048010	vascular endothelial growth factor receptor signaling pathway		4.845e-05	0.5369	25	69	AXL,FGF18,BMP4,CD59,PRKD2,MYOF,PTK2B,CNMD,GRB10,HSPB1,KDR,CLEC14A,PRKCB,PRKD1,DAB2IP,PTK2,MMRN2,ROBO1,EPN2,SRC,SULF1,TEK,VAV2,VTN,NIBAN2	GO: Biological Process	GO:0021953	central nervous system neuron differentiation		0.001734	1	35	217	MAPT,ULK1,MDGA1,NRP2,NFIB,NFIX,PAX6,DCLK1,B4GALT6,NRXN1,CHD5,PLXNA4,PRKCA,SEMA3E,PTCH1,PTGER3,PEX5,RAC3,DRD1,DYNC2H1,ELAVL4,FGF8,ARX,SHH,TBR1,SOX1,GLI2,GLI3,LINGO1,HES5,ISL1,GDPD5,FOXP2,LHX1,LMX1A
GO: Biological Process	GO:0030193	regulation of blood coagulation		0.0003051	1	11	96	PDGFB,PLAT,PLAU,PLAUR,VWF,ANXA5,EDN1,THBD,THBS1,CD9,SERPINE1	GO: Biological Process	GO:0007266	Rho protein signal transduction		4.883e-05	0.5411	47	164	ABL1,PLEKHG5,HEG1,SHTN1,RHOA,ARHGAP4,ARRB1,STARD13,BCR,ARHGEF7,ARHGEF1,CDH2,ADGRG1,RHOU,NTN1,COL1A2,KANK2,CELSR1,RIPOR2,F11R,EPS8,F2R,F2RL1,CDC42EP2,GNA12,GPR35,AKAP13,ITGB1,STMN1,LIMK1,RACGAP1,ARHGAP27,MYO9B,PDGFRB,PECAM1,RHOD,RIPOR1,ROBO1,SYNPO2L,RTKN,KANK1,MCF2L,TEK,TNS3,EPS8L2,RTN4R,NRADDP	GO: Biological Process	GO:0021987	cerebral cortex development		0.001751	1	26	147	NCOA1,MDGA1,NARS1,CDK5R1,NFIX,CDK5R2,PAX6,LHX2,DAB2IP,PEX5,TRAPPC9,FLNA,ARX,CCDC85C,TACC2,CELF1,TBR1,GLI3,PPP1R9B,GRIN1,NR2F1,TH,HTR6,DIXDC1,TUBB2B,RTN4
GO: Biological Process	GO:0072112	podocyte differentiation		0.0003082	1	8	53	APOL2,FOXC1,CRB2,MYO1E,BMP4,BRCA2,EDNRA,EDNRB	GO: Biological Process	GO:0014015	positive regulation of gliogenesis		5.084e-05	0.5634	32	98	BIN1,BMP2,TSPO,NTN1,TENM4,EGFR,NKX6-2,GFAP,TTBK1,HES1,IL6,KRAS,LRP2,LYN,NOTCH1,NTF3,ENPP2,SERPINE2,PRKCH,MIR219A2,PTK2,SOX8,SOX10,GSX2,DICER1,TGFB1,TP73,IL34,RNF112,CXCR4,RTN4,SLC7A5	GO: Biological Process	GO:0050878	regulation of body fluid levels		0.001754	1	62	442	ACTB,FZD6,ADORA2A,ADRA2B,ADRB1,ALOX12,DGKZ,DGKD,AP3B1,NCOA1,AVP,AXL,CCND1,KALRN,OXT,P2RX1,CD40,SERPINE1,CDO1,CHRM1,ZNF385A,NCOR2,CSRP1,PRKCA,PRKCD,PRKG1,SYTL2,DGKQ,PTGER3,SH2B3,ANO1,SLC29A1,DMTN,EMILIN2,F3,FBLN1,CORO2B,MYL9,SCNN1G,SCT,FGL1,FLI1,FLNA,SHH,MYL12A,SLC6A4,SRC,GAS6,TSPAN9,STAT5A,GHRHR,GNA12,GNAS,GP1BB,GP5,GPI,UTS2R,EMILIN1,VEGFA,VTN,WAS,MFSD2B
GO: Biological Process	GO:0061318	renal filtration cell differentiation		0.0003082	1	8	53	APOL2,FOXC1,CRB2,MYO1E,BMP4,BRCA2,EDNRA,EDNRB	GO: Biological Process	GO:0045743	positive regulation of fibroblast growth factor receptor signaling pathway		5.161e-05	0.5719	8	11	DSTYK,PRKD2,FGFBP1,NPTN,ITGB1,FGFBP3,PDGFB,SMOC2	GO: Biological Process	GO:0010288	response to lead ion		0.001789	1	8	25	MAPT,NCAM1,CAT,PPP1CA,PTGS2,DNMT3A,MAP1LC3A,UCP2
GO: Biological Process	GO:0060395	SMAD protein signal transduction		0.0003102	1	12	112	SLC2A10,AFP,NCEH1,BMP8A,GDF15,DAB2,GDF10,BMP4,BMP5,ABTB3,TGFB1,SMAD7	GO: Biological Process	GO:0003156	regulation of animal organ formation		5.231e-05	0.5796	15	32	BMP2,BMP4,BMP7,GATA5,FGF3,FGF8,FGFR4,RBPJ,ROBO1,ROBO2,MESP1,SULF1,WNT5A,WNT2B,WT1	GO: Biological Process	GO:0071868	cellular response to monoamine stimulus		0.001792	1	15	68	ADCY5,CAV2,PALM,PRKN,GNG2,NHERF1,GNA14,DRD1,KLF16,FLNA,GNA11,GNAL,GNAS,GPER1,HTT
GO: Biological Process	GO:0042045	epithelial fluid transport		0.0003144	1	4	11	AQP1,ITPR1,EDN1,EDNRB	GO: Biological Process	GO:0010977	negative regulation of neuron projection development		5.238e-05	0.5804	48	169	ULK1,RHOA,ARHGAP4,RAB29,SEMA5A,CDH1,NGEF,NTN1,MAP4K4,TSKU,CSPG4,DAB1,EFNA1,EFNB2,EPHA3,EPHA4,EPHA7,EPHB2,SEMA3A,FGF13,FKBP4,SEMA6C,GFAP,MGARP,GSK3A,HES1,MAP2,MBP,NEO1,PMP22,CERS2,FAT3,RTN4RL2,PSEN1,PTK2,PTPRG,STX1B,RYK,SEMA3F,SLIT1,SPOCK1,SPP1,KANK1,NR2F1,WNT5A,RTN4R,SEMA3G,RTN4	GO: Biological Process	GO:0071870	cellular response to catecholamine stimulus		0.001792	1	15	68	ADCY5,CAV2,PALM,PRKN,GNG2,NHERF1,GNA14,DRD1,KLF16,FLNA,GNA11,GNAL,GNAS,GPER1,HTT
GO: Biological Process	GO:0031344	regulation of cell projection organization		0.0003144	1	51	941	ABCC4,KREMEN1,ENPP2,SERPINF1,HLA-E,ATP8B1,MET,PTK2B,EFEMP1,YAP1,PIK3CD,HES1,PREX1,SDC2,HSPB1,MOV10,ARAP1,DCDC2,PRRX1,FN1,ADAMTS1,TNC,WNT5A,ID1,AQP1,PDLIM5,TSKU,PDPN,IGF1R,ANKRD1,CSPG4,CRB2,SOX2,INPPL1,B2M,DAB2,PLXND1,BDNF,ITPR1,CFLAR,BMP4,BMP5,SPHK1,WNT3A,CDC42EP5,ROR1,CDC42EP1,LIF,EPHA2,CD44,PLCE1	GO: Biological Process	GO:0045926	negative regulation of growth		5.293e-05	0.5865	72	283	ULK1,ALOX15B,ARHGAP4,CAPRIN2,DCBLD2,HYAL2,BCL2,FOXK1,WFDC1,SEMA5A,SPAG9,CDA,CDH1,CDKN1B,CIRBP,NTN1,VGLL4,ENO1,EPHA7,SEMA3A,SCGB3A1,FGF13,FGFR3,SEMA6C,TCHP,ING5,FOXP1,RAI1,GDF9,GJA1,GNAS,GNG4,GSK3A,HSPA1A,INHBA,JARID2,SMAD3,MAP2,ZC3H12D,NF2,PAK1,ENPP1,SERPINE2,MIR1-1,MIR200B,DAB2IP,CDHR2,PTCH1,PTK2,RBP4,MEG3,RYK,ATXN2,SEMA3F,SFRP1,SFRP2,SIPA1,SLIT1,SPP1,STK3,STK11,TGFB1,TLL2,TP73,SH3BP4,WNT5A,WT1,YY1,RTN4R,SEMA3G,PRDM11,RTN4	GO: Biological Process	GO:0051952	regulation of amine transport		0.001845	1	23	125	NAT8L,ADORA2A,ADRA2B,AVP,SYT7,OXT,PRKN,CHRNA4,CNR1,PRKG1,PTGER3,PTGS1,SLC36A2,RAB3A,DRD1,CXCL12,GABBR1,GCK,GHSR,SYT11,HRH3,HTR6,RTN4
GO: Biological Process	GO:0060419	heart growth		0.0003157	1	15	163	NOG,HEG1,YAP1,FGF1,FOXC1,PPARA,PDLIM5,VGLL4,GJA1,NOTCH1,NPR2,NPR3,DUSP6,EDN1,CDK1	GO: Biological Process	GO:0003151	outflow tract morphogenesis		5.347e-05	0.5925	31	94	FZD1,JAG1,NRP2,BMP4,BMP7,FOXH1,DVL2,EDN1,HEYL,ELN,EYA1,FGF8,FGFR2,GATA4,HES1,RBPJ,ISL1,LRP2,LRP6,SMAD6,NOTCH1,PRICKLE1,ROBO1,ROBO2,SFRP2,PLXND1,DICER1,ZFPM2,TGFBR3,CLDN5,WNT5A	GO: Biological Process	GO:0060179	male mating behavior		0.001864	1	6	15	NCOA1,OXT,HDAC4,PPP1R9B,GRN,GRIN1
GO: Biological Process	GO:0060972	left/right pattern formation		0.0003192	1	26	377	NOG,ENPP2,ACVR1,YAP1,FOXC1,VDR,FN1,WNT5A,DPCD,ZIC2,NKD1,CFAP52,VGLL4,ATP1A2,FZD2,ITPR1,DNAAF3,GJA1,BMP4,WNT3A,NOTCH1,TBX3,ODAD2,TGIF1,BVES,TCTN2	GO: Biological Process	GO:0043297	apical junction assembly		5.596e-05	0.6201	30	90	RHOA,CLDN10,CLDN9,CDH1,CDH5,F11R,MARVELD3,EPHA2,ALOXE3,GJA1,ITGB1,MYO1C,PECAM1,PKP2,PRKCH,OCEL1,CLDN23,MICALL2,MARVELD2,GRHL2,SNAI2,SNAI1,TBCD,NEDD4L,TJP1,CLDN5,PARD3,CLDN14,NPHP4,FZD5	GO: Biological Process	GO:1902337	regulation of apoptotic process involved in morphogenesis		0.001864	1	6	15	BMP7,NOTCH1,PAX2,FOXC1,TGFB2,PAX8
GO: Biological Process	GO:0045934	negative regulation of nucleobase-containing compound metabolic process		0.0003283	1	85	1790	NOG,PDGFB,ATP8B1,CHEK1,TRIM6,FOXA1,TRIM22,TNFSF4,MET,S100A11,YAP1,HES1,FHL2,FST,HSPA1A,ZBTB18,FOXC1,FOXD1,VDR,PRRX1,FBLN5,NACC1,LMCD1,WNT5A,BAG3,SHC1,ID1,ID2,ID3,PPARA,BHLHE40,AR,ZIC2,MSX2,NCOR2,IKBKE,ANKRD1,SNAI2,UHRF1,VGLL4,POLQ,SOX2,BHLHE41,MYD88,ZBTB20,INPPL1,DAB2,IRAK1,DAP,ZNF217,SIX4,STAT6,GJA1,BMP4,ZNF469,NFIB,NFIC,NFIX,NOTCH1,NOTCH3,TBX15,TBX3,GCFC2,GLIS3,SLFN12,JPH2,SALL4,TFAP2A,EDN1,TENT5B,EDNRB,SHQ1,TGFB1,CCNE1,TGIF1,HMGA2,SOX21,TLE3,SORBS3,MAEL,PAX5,GREM1,CDK2,SMAD7,CDK6	GO: Biological Process	GO:0021536	diencephalon development		5.596e-05	0.6201	30	90	NCOA1,NRP2,BMP2,BMP4,SEMA5A,CDH1,ZEB2,SEMA3A,FGF8,GHRH,GLI2,HES1,RBPJ,INHBB,ISL1,LRP6,NHLH2,OTX1,OTX2,PAX6,PLXNA1,POU3F2,RAX,ARX,SOX2,SOX3,NKX2-1,UBB,WNT1,WNT5A	GO: Biological Process	GO:2000343	positive regulation of chemokine (C-X-C motif) ligand 2 production		0.001864	1	6	15	MBP,DEFB124,HMGB1,CCN1,TIRAP,LPL
GO: Biological Process	GO:0030216	keratinocyte differentiation		0.0003331	1	17	200	KRT80,YAP1,FOXC1,VDR,FLG,ANXA1,WNT5A,MSX2,PALLD,ABCA12,HRNR,CFLAR,ZFP36L1,NOTCH1,KRT8,TFAP2A,EPHA2	GO: Biological Process	GO:0010634	positive regulation of epithelial cell migration		5.652e-05	0.6263	55	202	ABL1,FGF18,FGF16,NRP2,BMP4,SEMA5A,SCARB1,CD40,MAP4K4,PRKD2,ADGRA2,HDAC9,GAB2,IQSEC1,FGFBP1,DOCK1,EDN1,PTK2B,HDAC7,FOXP1,SRPX2,MAPRE2,GRN,ATOH8,HMOX1,HSPB1,IRS1,KDR,PDGFB,ENPP2,PIK3CD,RIN2,PLCG1,PLCG2,MIR126,PRKD1,MAP2K3,PROX1,BCAS3,PTK2,RREB1,SNAI2,SOX9,SPARC,SRC,SMOC2,SASH1,TEK,DICER1,TGFB1,TGFBR3,COL18A1,WNT5A,WNT7A,RTN4	GO: Biological Process	GO:0021903	rostrocaudal neural tube patterning		0.001864	1	6	15	PAX6,HES3,FGF8,SHH,KDM2B,SSBP3
GO: Biological Process	GO:2000137	negative regulation of cell proliferation involved in heart morphogenesis		0.000334	1	3	5	BMP4,NOTCH1,TBX3	GO: Biological Process	GO:0060538	skeletal muscle organ development		5.668e-05	0.6281	63	240	DYSF,MYORG,RHOA,BMAL1,ASS1,ATF3,BCL2,BCL9,CFLAR,KLF5,NORAD,MYOM2,LARGE1,CNTFR,COL6A1,CNTNAP2,HDAC9,HDAC4,RCAN1,NUPR1,HIVEP3,HEYL,LINC-PINT,ELN,HMG20B,ANKRD1,FOXP1,MEGF10,GATA4,GPC1,VAX1,SCX,KRAS,LDHA,MTM1,MYF5,MYF6,MYT1,FGFRL1,NOTCH1,PAX3,PAX7,PLAGL1,PLEC,PMP22,MIR1-1,ANKRD33,RBFOX1,PSMA6,METTL8,MEG3,SOX8,SKIL,SIRT2,DMRTA2,SVIL,SIN3B,NR2F2,TGFB1,TLL2,WT1,XK,NIBAN2	GO: Biological Process	GO:0097084	vascular associated smooth muscle cell development		0.001864	1	6	15	NOTCH1,EDNRA,RAMP2,SGCB,VEGFA,SMAD6
GO: Biological Process	GO:0072144	glomerular mesangial cell development		0.000334	1	3	5	PDGFB,ACTA2,NOTCH1	GO: Biological Process	GO:0035051	cardiocyte differentiation		5.737e-05	0.6357	59	221	ACTN2,JAG1,SORBS2,BMP2,BMP4,BMP7,CCND2,LARGE1,NOX4,TENM4,DYRK1A,EDN1,EFNB2,EGFR,SPEG,NEBL,ATG7,FOXP1,CACYBP,GATA4,MYO18B,GPER1,GSK3A,AKAP13,HES1,RBPJ,INHBA,ISL1,ITGB1,KCNJ8,LMNA,SMAD6,MEF2A,MEIS1,NOTCH1,PRICKLE1,PAK1,PAX3,PDGFB,PDGFRA,PDGFRB,PLEC,MIR1-1,MIR200B,PRKG1,MAPK1,PROX1,RARA,RXRA,SOX6,FHOD3,MESP1,CRIPTO3,DICER1,TGFB1,TGFBR3,ADPRHL1,WT1,YY1	GO: Biological Process	GO:0032535	regulation of cellular component size		0.001871	1	60	426	MAP2,MAPT,AQP11,BCL11A,AHR,AKT1,ULK1,NCK2,ISLR2,OGT,SHROOM2,PEX11A,CDC42EP5,CAPN1,NHERF1,PIK3R2,NTN1,POU4F2,PLXNA4,PRKCD,ULK2,IST1,HP1BP3,SSH3,SLC12A6,AKT3,DMTN,PTK2B,SCT,BAIAP2,SNX9,BAIAP2L2,CXCL12,FLII,FHOD3,SLC12A4,SWAP70,NCKAP1,CYFIP1,GOLGA4,CARMIL2,PEX11G,INF2,MACF1,TPM1,MGLL,PPP1R15A,VASP,VEGFA,HSP90AB1,EZR,WAS,WNT3,WNT5A,XK,ARHGAP40,RGMA,FCHSD1,RTN4,L1CAM
GO: Biological Process	GO:0035287	head segmentation		0.000334	1	3	5	NOG,BMP4,EDNRA	GO: Biological Process	GO:0071900	regulation of protein serine/threonine kinase activity		5.826e-05	0.6455	87	358	ABL1,ACTB,HEG1,RHOA,HYAL2,CCND1,TNFRSF11A,FGF18,FGF16,BMP2,KSR1,CALM2,CCND2,PKMYT1,CCNG2,CD40,CDKN1B,NOX4,MACROH2A1,ZEB2,DRD4,DVL2,EDN1,EDN3,LATS2,EGFR,HERC5,EPHA4,SPRY2,ERN1,EZH2,HEXIM1,CD24,CDK12,GH1,NPFFR2,FERMT2,C1QTNF9B,IRAK3,HTT,CD300A,STK38,HRAS,DUSP19,IRAK1,LRP6,LRP5,LYN,MST1R,NEK10,NTF3,P2RX7,PAK1,PDGFB,PDGFRB,PIM1,PMP22,PPP2CA,PKIA,PRKAR1B,PRKAR2B,PRKCH,MAP2K5,MAP2K6,PROX1,DAB2IP,PSEN1,PTPN6,ROBO1,RPS3,SFRP1,SFRP2,STIL,SLC8A2,SRC,FGD4,SASH1,CRIPTO3,NR2F2,TNXB,IL34,UVRAG,WNT5A,FZD5,CEMIP,TIRAP,SPRY4	GO: Biological Process	GO:0001707	mesoderm formation		0.001886	1	17	82	BMP7,PAX2,KLF4,MIR150,PRKAR1A,ARMC5,EYA1,FOXC1,SFRP2,TAF10,GPI,MACF1,HTT,WNT3,WNT5A,SCX,SMAD2
GO: Biological Process	GO:0035289	posterior head segmentation		0.000334	1	3	5	NOG,BMP4,EDNRA	GO: Biological Process	GO:0055080	monoatomic cation homeostasis		5.969e-05	0.6614	154	705	ABL1,ACO1,ADORA1,FZD9,ALPL,STIM2,ANK1,AP3B1,ASPH,SLC4A4,ATP1A4,ATP1B3,ATP2B2,ATP2B3,HYAL2,AVP,BCL2,INPP4B,BMP6,CA4,CA12,CACNA1C,CACNA1F,CACNB4,CALM2,ATP6V0D1,CD40,CDH5,VAPB,CHGA,CLN5,CNGB1,TESMIN,PLCH2,CYB561,TMEM94,MTSS1,FBXL5,SV2B,C19orf12,ATP2C2,DMPK,DRD1,DRD3,DRD4,BOLA1,EDN1,EDN2,EDN3,EDNRB,CNNM3,CNNM1,ATP6AP2,DMTN,NPSR1,TCIRG1,EXT1,EXT2,F2R,SLC22A17,PTK2B,FGFR3,GPR89B,HVCN1,NPTN,ATP6V1H,FTL,SLC12A7,JPH4,SLC12A8,SLC9B1,GP1BB,GPR3,GPR12,GPER1,GRN,GRIK2,GRIN2B,ZNG1B,HTT,SYNPO,HMOX1,COMMD1,HTR2C,IREB2,ITPR2,ERFE,KCNA5,KCNH2,KCNMA1,KCNQ1,KDR,LYN,PDZD8,TMTC2,NEO1,NOS1,P2RX1,P2RX7,P2RY6,PDE4D,PDK2,ENPP1,PKHD1,PLCB2,PLCG1,PLCG2,FTO,MIR1-1,TMEM106B,PRKCB,PRKD1,MAPK1,PSEN1,TRPM7,PTHLH,PTPN6,CLN6,RMDN3,CYBRD1,RYR3,SCNN1A,CCL1,SLC30A10,CXCL12,SGK1,CHD7,SLC4A3,SLC8A2,SLC12A4,SPP1,ERC1,CDH23,SLC46A1,STIM1,PLCB1,PACS2,NCS1,TGFB1,SLC39A14,TNNI3,RAB38,VDR,WNT5A,XK,EFHC1,RAB7A,WNK4,SLC39A10,CEMIP,TTC7A,FGF23,SLC4A10,JPH3	GO: Biological Process	GO:0006979	response to oxidative stress		0.001897	1	66	478	MAPT,TBC1D24,MAP3K5,MET,MICB,AKT1,ABCD1,MMP2,MSRA,RHOB,ATOX1,RIPK1,AXL,BCL2,BMP7,CA3,SLC11A2,TRPA1,NGB,CAPN1,CAT,PRKN,KLF4,CHRNA4,COL1A1,CRYGD,MIR132,CST3,PRKCA,PRKCD,MAPK13,PRNP,SRXN1,PTGS1,PTGS2,ADPRS,PEX5,OXR1,NEIL1,EDNRA,SLC4A11,RCAN2,ERCC1,ERCC6,PRR5L,KLF2,PTK2B,FGF8,AGAP3,FOXO3,MAP2K4,TXNIP,SLC8A1,CAMKK2,FOXP1,SRC,MAP1LC3A,GCLC,PPP1R15B,TRPM2,HMOX2,FOXA1,UCP2,HM13,JUN,KCNA5
GO: Biological Process	GO:1905772	positive regulation of mesodermal cell differentiation		0.000334	1	3	5	GJA1,WNT3A,NOTCH1	GO: Biological Process	GO:1990830	cellular response to leukemia inhibitory factor		5.986e-05	0.6633	33	103	NRP2,KLF5,CACNB4,LRAT,KLF4,SPOCK2,GFPT2,DTX1,PHC1,EIF4A2,EPS8,SPRY2,ARID5B,FGF4,NR5A2,CACYBP,PTP4A3,PADI2,HELLS,JARID2,SMAD7,PAX6,PFKP,ABCD4,RARG,MRAS,SRSF3,SBNO2,EFHC2,SOX1,ABCG4,XRCC5,SPRY4	GO: Biological Process	GO:0048593	camera-type eye morphogenesis		0.001923	1	29	171	MEIS1,SHROOM2,PROM1,BMP7,NOTCH1,SAMD11,PAX2,PAX6,CNGA3,COL8A2,MIR124-2,CASZ1,RBP4,VSX1,FGFR3,TENM3,MEGF11,MIAT,SOX1,ATP8A2,GLI3,KDM2B,TH,VEGFA,WNT5A,FJX1,DLL1,LHX1,LRP5
GO: Biological Process	GO:0007380	specification of segmental identity, head		0.000334	1	3	5	NOG,BMP4,EDNRA	GO: Biological Process	GO:0030308	negative regulation of cell growth		6.137e-05	0.6801	57	212	ULK1,ARHGAP4,CAPRIN2,DCBLD2,HYAL2,BCL2,FOXK1,WFDC1,SEMA5A,SPAG9,CDA,CDH1,CDKN1B,CIRBP,NTN1,VGLL4,ENO1,EPHA7,SEMA3A,SCGB3A1,FGF13,SEMA6C,TCHP,FOXP1,GDF9,GJA1,GNG4,GSK3A,HSPA1A,INHBA,SMAD3,MAP2,ZC3H12D,NF2,PAK1,ENPP1,SERPINE2,DAB2IP,CDHR2,MEG3,RYK,SEMA3F,SFRP1,SFRP2,SIPA1,SLIT1,SPP1,STK11,TGFB1,SH3BP4,WNT5A,WT1,YY1,RTN4R,SEMA3G,PRDM11,RTN4	GO: Biological Process	GO:0016322	neuron remodeling		0.001932	1	7	20	BCL11A,SCARF1,ADGRB3,C3,FARP2,EDNRA,KCNQ2
GO: Biological Process	GO:0007164	establishment of tissue polarity		0.0003342	1	11	97	FZD6,ZNRF3,CTHRC1,WNT5A,SPAG6,NKD1,FZD2,DAB2,ROR1,RSPO3,JHY	GO: Biological Process	GO:0043069	negative regulation of programmed cell death		6.258e-05	0.6935	240	1171	NCOA3,ABL1,ADA,ADAM8,FZD1,ADORA1,FZD9,ALDH2,BMF,APBB2,PDXK,MADD,RHOA,ARRB1,AVP,AXL,BARD1,TNFRSF18,CCND1,BCL2,TNFRSF10D,BCL3,TNFRSF10C,BID,CFLAR,BMP4,BMP7,BTC,SQSTM1,PTTG1IP,SEMA5A,CREB3L1,TENT5B,CCND2,CD27,CD59,CDH5,CDKN1B,MPV17L,KLF4,DSTYK,MAP4K4,CNTFR,COL2A1,CHST11,KANK2,NOC2L,DLX1,DRD3,TSC22D3,DNAJB6,NUPR1,EDN1,EDNRB,OPTN,EFNA1,EGFR,ANGPTL4,AATF,CTTN,ENO1,EPHA4,SPRY2,PAK4,MECOM,EYA1,F2R,PTK2B,RAPGEF3,YAP1,FGF4,FGF8,ACAA2,FGFR2,FOXE3,FOXO1,FLT3LG,HYOU1,ATG7,ANP32B,HTATIP2,ACOT1,RBCK1,FANK1,FOXP1,GAPDH,TM7SF3,GAS6,GATA4,GHRH,PPARGC1A,GLI2,GLI3,KDM2B,GNAI2,GRK5,TWIST2,GRN,GRIK2,GRM7,HCK,HTT,HELLS,HGF,HK1,PHB2,HMOX1,HPN,HRAS,HSPA1A,HSPB1,TMIGD1,ID1,IGF1R,ITPRIP,IL6,ITGA6,ISL1,ITGB1,SCX,ITPKB,JAK3,ERFE,KCNJ1,KDR,AMIGO2,KRAS,LIFR,LMNA,LRP2,LRP6,EPCAM,SMAD3,SMAD6,AGO4,MNT,MPL,HIPK2,MTNR1B,MUC1,NOS1,NOTCH1,NTF3,NTRK2,SLC2A14,OPA1,PAX4,PAX7,PCDHGC3,PDE3A,PDGFRB,PF4,SERPINB9,PIM1,PKHD1,ZFAND6,PLCG2,POU3F4,MIR126,VSTM2L,MIR200B,PRKCG,PRKCH,PRKCZ,PRKDC,MAPK8,MAP2K5,DNAJC3,PROC,AHI1,PSEN1,BIRC7,PTK2,PTMA,PTMS,RAG1,FAIM,RPS6KA1,RPS6KA3,RRN3P2,SOX8,ADAMTS20,CXCL12,SFRP1,SFRP2,SGK1,ITSN1,SHC1,G2E3,ST6GAL1,ST3GAL1,STIL,SLC2A3,LIMS2,SIRT2,SNAI2,KDM2A,SNAI1,FAIM2,SOX9,SOX10,SPP1,SRC,PLXND1,TMBIM1,ARL6IP1,ADNP,TEK,TGFBR3,TJP1,NR2E1,NANOS3,TNFRSF1A,NNT,MAPK8IP2,RBFOX2,TP73,SLC7A11,UBE2V2,UCN,UNG,WNT1,WNT5A,WNT7A,WT1,NIBAN2,YWHAZ,BCL11B,BARHL1,PCGF2,PTCRA,CDK11A,PRDM9,PAX8,ACKR3,TIGAR,LHX4,NR4A3,SLC39A10,SLC7A5	GO: Biological Process	GO:0006939	smooth muscle contraction		0.001954	1	24	133	ADRA2B,ADRB1,APBB1,APBB2,ATP2B4,TRPA1,OXT,P2RX1,PDE4D,PRKG1,PTGER3,PTGS1,PTGS2,DRD1,EDN3,EDNRA,SMTN,SLC8A1,SSTR2,GHSR,SULF1,GPER1,TNNI3,SCN11A
GO: Biological Process	GO:0045786	negative regulation of cell cycle		0.0003377	1	31	485	CDKN2B,CDKN2C,CDK2AP2,SPC25,HLA-E,CHEK1,ACVR1,CDC45,CCL2,GPNMB,FOXC1,DTL,ID2,SOX2,BMP4,BRCA2,ZFP36L1,IER3,BTG3,NPR2,SLFN12,TENT5B,TGFB1,LIF,HMGA2,EIF2AK4,CDK1,TNFAIP3,NEK11,CDK2,CDK6	GO: Biological Process	GO:0016192	vesicle-mediated transport		6.271e-05	0.6949	349	1778	ABL1,TSPAN18,ABR,SYN3,ACTB,ACTG1,ACTN2,DYSF,SORCS1,ADORA1,SNX30,ESYT2,OSBPL1A,TBC1D14,OSBPL5,MICAL3,ULK1,DOC2B,DOC2A,BIN1,ANK1,ANXA2,ANXA11,IFITM1,DGKD,AP3B1,DENND1A,CASK,SPTBN4,ARRB1,USO1,KIF1A,AXL,ADGRB1,NAPG,NAPA,BCR,BICD1,SYNJ2,SQSTM1,CACNA1I,CACNA1H,BSN,RAB29,AP3D1,CACNA1C,CACNA1E,CACNB4,CALM2,CAPN2,SPAG9,PSTPIP1,FCHO2,ATP6V0D1,CD9,AP5B1,SCARB1,SCARB2,SYNGR3,CD151,LRBA,CDH2,DCLK1,VAPB,CYTH1,CHGA,CHM,RHOU,SNAP29,CLN5,RAB26,STX8,RPH3AL,ATL3,PKDCC,CRHBP,SLC32A1,CALY,CTBP2,CLINT1,CUX1,RAB11FIP3,LDLRAP1,SCRN1,RILP,ELMO1,CNIH3,GAB2,ASAP1,MAGI2,SV2B,MRC2,EXOC3L4,RABGAP1L,ARHGAP44,IQSEC1,DLG4,ARHGAP25,DNM1,CLNK,TRAPPC9,PCSK9,DOCK1,DRD3,DRD4,TOM1,DNM1L,SCAMP2,ATP9A,SYT15,ARL4C,ARL4A,CACNG8,OPTN,EFNB2,RAB34,ATP6AP2,MYO15A,CTTN,PLIN3,EPHA3,AP3S2,EPHB2,ANKRD13B,STX2,ABCC4,VPS26C,F2RL1,FCGR1BP,FCGRT,IFITM3,FGR,SCARA3,MEX3B,HYOU1,SYT3,ATG7,NBEA,RAB6B,ATP6V1H,VPS41,CD24,CACNG5,RAB11FIP4,MEGF10,SNX5,CIDEB,SIGLEC8,GAS6,CPLX2,CPLX1,PCDH17,GH1,EHD1,TMED2,GNAI2,RAB32,KDELR3,TMED1,RAB31,CRACR2A,CECR2,PCLO,RAPGEF4,GRB2,RAPGEF1,GRN,GRIK5,GRIN2A,SFT2D3,GSN,ORAI1,NEURL3,ZNRF1,SYTL1,HCK,HTT,HIP1,CD300A,HMOX1,COMMD1,HRAS,HSPG2,MICALL1,IGF1R,NKD2,STON2,INSIG1,LRRTM1,ITGB1,KCNC3,KCNQ2,KCNQ3,LEPR,PIKFYVE,LIMK1,SYTL3,IRAG2,LRP2,LRP6,LRP5,LY75,LYN,TPCN1,GIT1,MST1R,STXBP6,MTM1,ARHGAP27,MYD88,MYH9,MYLK,MYO1C,MYO1E,MYO7A,UNC13D,NF2,NOTCH1,RAB12,PRICKLE1,NTF3,TAMALIN,OLR1,P2RX1,P2RX7,P2RY6,P4HB,PAK1,ENPP1,ENPP2,PECAM1,WIPF3,DOC2GP,PIK3CD,RIN2,PIP4K2A,RNF216,HOOK2,PLCG2,PLS3,UBQLN2,PACSIN1,SYT10,MIR183,PRKAR1B,PRKCB,PRKCG,PRKD1,MAPK1,AHI1,SAMD9,PSEN1,PTK2,CORO7,RAB3IL1,RAB5C,EPN3,RAP1GAP,RARA,RDX,TRIM27,VPS37B,RNF220,ELMO3,MCTP1,MICALL2,WDR41,CCDC91,LAPTM4B,SYNDIG1,STX1B,SORT1,PIK3R4,ATXN2,PGAP1,SDC1,SEC13,RHOBTB3,ITSN1,TSNARE1,SH3GL3,FUZ,RAB11FIP1,SLC48A1,RPH3A,DENND3,EPN2,PLA2R1,VAC14,SIRT2,EXOC1,C9orf72,SORL1,FNBP1,ERC1,PEG10,SRC,TBC1D2B,FCHO1,SEPTIN8,CYFIP1,SYN1,SCFD1,EXOC7,CLEC16A,CNTN2,BICD2,EHBP1,RAB17,NEDD4L,SRCIN1,PIP5K1C,NCS1,TGFB1,GRIP1,ARAP3,RIMBP2,GRIP2,TNFAIP2,PARD3,SH3BP1,CLEC7A,EIPR1,SH3BP4,RAB38,CTAGE1,ARHGAP8,UVRAG,VAV2,LMF1,VTN,AP1S3,WNT5A,WNT7A,XKR6,YES1,YWHAZ,TPTEP2-CSNK1E,SPIRE1,LRP8,ACKR3,RAB7A,DIAPH3,FERRY3,NR4A3,STAM,ERGIC1,SYT8,ANO6	GO: Biological Process	GO:0060840	artery development		0.001954	1	24	133	ACVRL1,MYH10,FOXH1,NOTCH1,NOTCH3,AKT3,EDNRA,EGR2,EPHB4,EYA1,FGF8,FOXC1,PRRX2,SHH,CHD7,GLI3,TBX1,TGFB2,SCN11A,VEGFA,LUZP1,RTN4,LRP2,SMAD6
GO: Biological Process	GO:0048812	neuron projection morphogenesis		0.000347	1	51	945	NOG,S100A6,MET,S100B,PIK3CD,MMP2,MMP14,PLS3,SDC2,VASP,VCL,MOV10,FOXC1,FOXD1,COL2A1,COL4A5,DCDC2,FN1,TNC,VASN,WNT5A,ID1,CCDC80,SPAG6,PDLIM5,ZIC2,TSKU,IGF1R,UNC5C,PALLD,SOX2,BOC,PLXND1,BDNF,GJA1,NFIB,NFIX,WNT3A,NOTCH1,NOTCH3,NPR2,ARHGEF28,LAMA4,LAMC1,CRPPA,EDN1,EDNRA,ABLIM1,OTX2,EIF2AK4,EN2	GO: Biological Process	GO:0050771	negative regulation of axonogenesis		6.281e-05	0.696	23	62	ULK1,ARHGAP4,SEMA5A,CDH1,NTN1,DAB1,EPHA7,EPHB2,SEMA3A,FGF13,SEMA6C,MAP2,MBP,PSEN1,PTK2,RYK,SEMA3F,SLIT1,SPP1,WNT5A,RTN4R,SEMA3G,RTN4	GO: Biological Process	GO:0008406	gonad development		0.001983	1	44	292	AHR,MMP2,MSH2,NCOA1,ADAM15,CCND1,BCL2,BRCA2,NOTCH1,NPR2,NTRK1,SERPINE1,PDE4D,CEBPB,SERPINB6,SAFB2,CTNNA1,KMT2B,RARA,RBP4,IMMP2L,ERCC1,ESR2,FGF8,FOXC1,FOXO3,FLNA,SFRP2,SRC,SRY,STAT5A,TAF4,TGFB2,TMF1,HSD17B4,VEGFA,VGF,WNT5A,ITGAV,SCX,NCOA4,LFNG,LRP2,SMAD4
GO: Biological Process	GO:0002683	negative regulation of immune system process		0.0003484	1	37	619	RIN3,HLA-DOA,HLA-E,ADA,SVEP1,TNFSF4,CCL2,GPNMB,SDC4,HSPB1,COL3A1,FN1,ANXA1,ID2,SNAI2,INPP5D,INPPL1,LRRC32,B2M,GBP1,PTGER4,STAT6,BMP4,BMP5,SMPDL3B,NPY5R,NLRX1,SLFN12,TCTA,TGFB1,THBS1,CD44,TNFAIP3,GREM1,PADI2,SMAD7,CDK6	GO: Biological Process	GO:0001755	neural crest cell migration		6.281e-05	0.696	23	62	SEMA6A,NRP2,BMP4,BMP7,SEMA5A,ZEB2,EDN1,EDN3,EDNRB,EFNB1,SEMA3A,SEMA6C,SEMA6B,ISL1,LAMA5,PAX3,PAX6,SEMA4C,SOX8,SEMA3F,RADIL,SOX10,SEMA3G	GO: Biological Process	GO:0030850	prostate gland development		0.00199	1	14	62	AHR,MMP2,ALOX15B,BMP7,NOTCH1,PTCH1,RARA,ESR2,SHH,STAT5A,SULF1,GLI2,FOXA1,WNT5A
GO: Biological Process	GO:0001738	morphogenesis of a polarized epithelium		0.0003501	1	13	130	FZD6,ZNRF3,YAP1,CTHRC1,FN1,WNT5A,SPAG6,NKD1,FZD2,DAB2,ROR1,RSPO3,JHY	GO: Biological Process	GO:0003015	heart process		6.295e-05	0.6975	77	309	ADA,ADORA1,BIN1,SPTBN4,ATP2B2,ATP2B3,CACNA1H,CACNA1C,CACNA1E,CACNA2D1,CALM2,CHGA,NOX4,WWTR1,NOS1AP,HDAC4,DMPK,HCN4,DSG2,DNM1L,EDN1,EDN2,EDN3,EDNRB,EXT1,EXT2,SEMA3A,YAP1,GJD3,FGF13,CELF2,GATA4,GJA1,GNAI2,GSK3A,GSN,AKAP13,ADM5,HSP90AA1,RNF207,ISL1,KCNA5,KCNH2,KCNJ3,KCNJ8,KCNJ12,KCNQ1,FPGT-TNNI3K,SMAD7,MEF2A,CTNNA3,NOS1,PDE4B,PDE4D,PKP2,MIR1-1,MAP2K3,MAP2K6,RPS6KA2,ADM2,SCN2B,SCN4B,SCN5A,SLC4A3,SLC8A2,SP4,SRC,SREBF1,TACR3,NEDD4L,TNNI3,AGRN,TPM1,KCNE4,UCN,UTY,CXCR4	GO: Biological Process	GO:0032989	cellular anatomical entity morphogenesis		0.002001	1	27	156	ACTA1,ACTC1,MEF2A,MEF2C,ANK2,MYOM3,PRX,MYH10,PLEC,CSRP1,PRKAR1A,MYLK3,OBSCN,MYL9,FLII,FLNC,FHOD3,PHLDB1,SOX30,OBSL1,TMF1,TPM1,CCDC136,CCDC42,ITGB4,KRT8,SMAD4
GO: Biological Process	GO:0072311	glomerular epithelial cell differentiation		0.0003516	1	8	54	APOL2,FOXC1,CRB2,MYO1E,BMP4,BRCA2,EDNRA,EDNRB	GO: Biological Process	GO:0035270	endocrine system development		6.335e-05	0.702	46	161	BMAL1,BMP2,BMP4,BMP6,TSPO,CDH1,CDH2,CDK6,EDN1,ARID5B,FGF8,NR5A1,NKX6-2,GHRH,GIPR,GLI2,GSK3A,HMGA1,ONECUT1,HES1,IGF1R,RBPJ,IL6,INHBB,INSM1,ISL1,LY6E,SMAD2,SMAD3,HIPK2,MYT1,PAX4,PAX6,PBX1,PDGFRA,PDGFRB,POU3F2,MAPK1,RAP1GAP,SOX2,SOX3,SOX9,NKX2-1,WNT5A,WT1,PAX8	GO: Biological Process	GO:0072089	stem cell proliferation		0.002001	1	27	156	CITED1,TSC22D1,BRCA2,NFATC1,NFIB,FUBP1,NOTCH1,CCNE1,CD34,PBX1,SOX18,EIF2AK2,PTCH1,RARB,YJEFN3,FBLN1,FGF4,FGF8,PRRX2,SFRP2,SHH,GLI2,GLI3,HOXB4,WNT3,WNT5A,LTBP3
GO: Biological Process	GO:0010762	regulation of fibroblast migration		0.0003516	1	8	54	PRR5L,PDGFB,ACTA2,SDC4,AQP1,TFAP2A,TGFB1,THBS1	GO: Biological Process	GO:0046328	regulation of JNK cascade		6.335e-05	0.702	46	161	CD27,MTURN,MAP4K4,MINK1,UNC5CL,MARVELD3,DVL2,EGFR,MECOM,F2RL1,SEMA3A,PTK2B,DACT1,NOD1,MBIP,CRACR2A,RAPGEF1,GRIK2,FZD10,HRAS,PRMT1,DUSP19,IGF1R,LMNB1,LTBR,MDFI,HIPK2,MYD88,DAB2IP,BIRC7,CCDC88C,TNFRSF19,SFRP1,SFRP2,ANKRD6,STK3,FGD4,PLCB1,PHLPP1,TGFBR3,TLR3,MAPK8IP2,WNT5A,WNT7A,WNT7B,TIRAP	GO: Biological Process	GO:0010927	cellular component assembly involved in morphogenesis		0.002001	1	27	156	ACTA1,ACTC1,MEF2A,MEF2C,ANK2,MYOM3,PRX,MYH10,PLEC,CSRP1,PRKAR1A,MYLK3,OBSCN,MYL9,FLII,FLNC,FHOD3,PHLDB1,SOX30,OBSL1,TMF1,TPM1,CCDC136,CCDC42,ITGB4,KRT8,SMAD4
GO: Biological Process	GO:0038061	non-canonical NF-kappaB signal transduction		0.0003606	1	16	183	CARD10,TRIM6,NOD1,NR3C2,LITAF,IKBKE,MYD88,TRADD,IRAK1,TNFRSF10A,SPHK1,NOTCH1,UACA,EDN1,TNFAIP3,GREM1	GO: Biological Process	GO:0021954	central nervous system neuron development		6.349e-05	0.7035	32	99	SPTBN4,NRP2,DCLK1,TSKU,PLXNA4,BRINP1,ZEB2,DRD1,EPHA4,EPHB2,EPHB3,SEMA3A,FGF8,FGFR2,ATG7,GLI2,DCLK2,LMX1B,NFIB,NHLH2,NOVA2,NTRK2,PLXNA1,PTK2,FEZF2,ARX,SOX1,C12orf57,CNTN2,NR2E1,UBB,SLC4A10	GO: Biological Process	GO:0007517	muscle organ development		0.002021	1	61	436	ACTA1,MBNL1,ACTC1,DYSF,MEF2A,MEF2C,MET,ZFHX3,BCL9L,BCL2,NFIX,SGCE,CACNA1H,FOXH1,NOTCH1,CAV2,PLAGL1,PLEC,MYMX,CNTFR,HDAC4,MTSS1,GSC,EDNRA,EGR1,EGR2,LINC-PINT,COPRS,HMG20B,FGF3,FGF8,FHL1,FOXC1,TRIM72,DDX17,SGCB,SHH,CHD7,SKIL,SMTN,FOXP1,TBX1,VAX1,TCF7L2,TGFB2,RTL1,TNNI3,TPM1,SCN11A,LEMD3,HLF,WNT5A,XK,ISL1,SCX,FOXP2,DLL1,KY,LMNA,LRP2,SMAD4
GO: Biological Process	GO:1900046	regulation of hemostasis		0.0003655	1	11	98	PDGFB,PLAT,PLAU,PLAUR,VWF,ANXA5,EDN1,THBD,THBS1,CD9,SERPINE1	GO: Biological Process	GO:0141091	transforming growth factor beta receptor superfamily signaling pathway		6.424e-05	0.7118	104	445	ABL1,FZD1,PARP1,LTBP4,TNRC6C,RASL11B,BCL9,BMP2,BMP4,BMP6,BMP7,FOXH1,LDLRAD4,CDH5,ELAPOR2,BAMBI,COL1A2,CHST11,GDF3,CREBBP,SCUBE3,ADAMTSL2,ZEB2,MAGI2,DLX1,SOST,LATS2,TOB1,MEGF8,WFIKKN2,SPRY2,EXT1,DACT1,FST,FMOD,TRIM33,WFIKKN1,GATA4,GDF9,FERMT2,ARK2C,MIR885,ONECUT1,PRMT1,HES1,HSPA1A,ID1,RBPJ,INHBA,INHBB,ITGB1,SCX,ITGB5,KDR,RBPMS2,LRP2,SMAD2,SMAD3,SMAD6,SMAD7,CD109,HIPK2,NBL1,NEO1,NFIA,BMPER,NOTCH1,ROR2,PCSK6,MIR183,SKOR1,IL17RD,PTK2,PXN,FAM83G,TMEM100,NANOG,SFRP1,SFRP2,SKIL,TET1,PRDM16,SORL1,PEG10,ZNF423,SRC,NRROS,ZC3H3,STK11,SULF1,CFC1,CRIPTO3,TGFB1,TGFBR3,TGIF1,NKX2-1,CLDN5,GDF6,SLC2A10,WNT1,WNT5A,ZIC2,CRB2,SMURF1	GO: Biological Process	GO:0042542	response to hydrogen peroxide		0.002055	1	23	126	MAP3K5,MMP2,RHOB,RIPK1,AXL,BCL2,TRPA1,NGB,CAPN1,CAT,KLF4,COL1A1,PRKCD,MAPK13,EDNRA,KLF2,PTK2B,TXNIP,SRC,MAP1LC3A,PPP1R15B,TRPM2,KCNA5
GO: Biological Process	GO:0060571	morphogenesis of an epithelial fold		0.000368	1	6	30	NOG,WNT5A,AR,BMP4,BMP5,SULF1	GO: Biological Process	GO:0051258	protein polymerization		6.455e-05	0.7153	82	334	MKKS,ABL1,ADD3,PREX1,BIN1,SPTBN4,RHOA,ARHGEF7,CAPG,CAPN1,PSTPIP1,CDH5,CDKN1B,KANK2,PDE4DIP,MTSS1,DYRK1A,MEGF9,ELN,CTTN,DMTN,EPS8,PTK2B,TUBB4A,CDC42EP2,FGF13,FKBP4,FLII,RNF135,CYRIB,TPPP3,NCKAP1,TUBG2,TTBK1,GRB2,TRIOBP,GSN,FAM107A,HCK,TRIM6,HSPA1A,HSP90AA1,CAPZA3,STMN1,MAP1B,MAP2,GIT1,MYH9,MYO1C,PAK1,PECAM1,SSH1,PIK3R2,RHOD,CCDC57,MAPK8,CORO7,RDX,CEP192,MICALL2,KIRREL1,RPS3,ANKRD53,BAIAP2L2,SGK1,FHOD3,PFN4,CPAP,KANK1,CYFIP1,SVIL,COBL,TBCD,COTL1,INF2,TPM1,VASP,VTN,ARHGAP40,SPIRE1,CYRIA,DIAPH3	GO: Biological Process	GO:0048640	negative regulation of developmental growth		0.002055	1	23	126	MAP2,BCL11A,ADRB1,ULK1,NTN1,MAPK11,ULK2,PTCH1,RBP4,FGFR3,SLC6A4,MIR17HG,FOXP1,RAI1,WWC3,GNAS,TCF7L2,SAV1,WNT3,WNT5A,RGMA,JARID2,RTN4
GO: Biological Process	GO:2000629	negative regulation of miRNA metabolic process		0.000368	1	6	30	PDGFB,PPARA,NCOR2,BMP4,NFIB,TGFB1	GO: Biological Process	GO:0010632	regulation of epithelial cell migration		6.479e-05	0.718	84	344	ABL1,ANGPT2,RHOA,ARSB,STARD13,ADGRB1,FGF18,FGF16,NRP2,BMP4,SEMA5A,SCARB1,CD40,KLF4,MAP4K4,PRKD2,ADGRA2,HDAC9,GAB2,IQSEC1,MARVELD3,FGFBP1,DOCK1,EDN1,EFNA1,EPHA2,SEMA3A,PTK2B,FGF4,HDAC7,FOXP1,SRPX2,MAPRE2,GRN,MIR885,ATOH8,HMOX1,HSPB1,IRS1,KDR,TACSTD2,BMPER,NOTCH1,PDGFB,ENPP2,SERPINF1,CARD10,PIK3CD,PIK3R2,RIN2,PLCG1,PLCG2,MIR126,MIR149,MIR200B,PRKD1,MAP2K3,MAP2K5,PROX1,DAB2IP,BCAS3,PTK2,PTPRG,PTPRM,MMRN2,RREB1,SNAI2,SOX9,SPARC,SRC,SMOC2,SASH1,TEK,DICER1,NR2F2,TGFB1,TGFBR3,COL18A1,NR2E1,PATZ1,SH3BP1,WNT5A,WNT7A,RTN4	GO: Biological Process	GO:0051968	positive regulation of synaptic transmission, glutamatergic		0.002063	1	11	43	ADORA2A,NTRK1,NRXN1,PTGS2,DRD1,CACNG8,CACNG7,PTK2B,GRIA4,GRIN1,GRIN2D
GO: Biological Process	GO:0002689	negative regulation of leukocyte chemotaxis		0.000368	1	6	30	RIN3,CCL2,INPP5D,INPPL1,GREM1,PADI2	GO: Biological Process	GO:0048878	chemical homeostasis		6.582e-05	0.7293	254	1249	ABL1,ACACA,ACO1,GRAMD1B,ADORA1,FZD9,ABCD1,ALPL,STIM2,PTPMT1,ANK1,APOB,AP3B1,AQP2,AQP6,NCOA5,ARRB1,ASPH,SLC4A4,ATP1A4,ATP1B3,ATP2B2,ATP2B3,HYAL2,DGAT1,AVP,BCL2,INPP4B,BMP6,TSPO,FOXK1,CA4,CA12,CACNA1C,CACNA1E,CACNA1F,CACNB4,CALM2,ATP6V0D1,SCARB1,CD40,CDH5,VAPB,CHGA,CLN5,BACE2,MAP4K4,CNGB1,NAPSA,RPH3AL,NOX4,NR1D1,TSKU,NCOR2,TESMIN,PLCH2,TMEM63A,CYB561,HDAC9,LDLRAP1,TMEM94,MTSS1,DBH,FBXL5,SV2B,C19orf12,ATP2C2,DMPK,PCSK9,DRD1,DRD3,DRD4,BOLA1,EDN1,EDN2,EDN3,EDNRB,CNNM3,CNNM1,EFNA5,ABHD5,RAB34,ATP6AP2,ANGPTL4,DMTN,ERN1,NPSR1,TCIRG1,EXT1,EXT2,F2R,SLC22A17,PTK2B,FGFR3,FGFR4,FOXO1,GPR89B,ATG7,SLC34A2,HVCN1,NPTN,ATP6V1H,NR5A2,CD24,FTL,SLC12A7,JPH4,GJB6,GAS6,GATA4,SLC12A8,PPARGC1A,SLC9B1,PLA2G12B,EHD1,GP1BB,GPR3,GPR12,GPER1,GRN,GRIK2,GRIN2B,ZNG1B,HTT,HK1,SYNPO,HMGA1,HMOX1,COMMD1,HPN,HTR2C,IDUA,IGF1R,C1QTNF12,IL6,INSIG1,IREB2,IRS1,ITPR2,ERFE,KCNA5,KCNH2,KCNMA1,KCNQ1,KDR,LEPR,LRP5,LYN,SMAD2,SMAD3,PDZD8,PIWIL4,COMMD9,MTNR1B,MYH9,MYT1,TMTC2,NEO1,NOS1,MALRD1,P2RX1,P2RX7,P2RY6,PAX6,PDE4D,PDK2,ENPP1,SERPINF1,PFKM,ABCB4,PIK3R2,PKHD1,PKP2,PLCB2,ASPSCR1,PLCG1,PLCG2,FTO,MIR1-1,TMEM106B,PRKCB,PRKD1,MAPK1,PSEN1,TRPM7,PTCH1,PTHLH,PTK2,PTPN6,PTPRN2,CLN6,RBP4,LRRC8D,RMDN3,ACOXL,CYBRD1,SCD5,RYR3,SCNN1A,CCL1,SLC30A10,CXCL12,SGK1,CHD7,SYBU,SLC4A3,SLC2A2,SLC6A12,SLC8A2,SLC12A4,PNPLA3,MBD5,NCOA6,SPP1,ERC1,CDH23,SLC46A1,SSTR5,STIM1,ABCG4,STK11,PLCB1,PACS2,ADNP,NCS1,TGFB1,TIAM1,ABCA5,SLC39A14,CSMD1,TNNI3,NNT,SLC7A11,RAB38,CTAGE1,VDR,WNT5A,WNT7B,XK,EFHC1,NADK,RAB7A,PLSCR3,WNK4,WNK2,RTN4,ADCK1,SLC39A10,CEMIP,TTC7A,FGF23,SLC4A10,RCN3,JPH3	GO: Biological Process	GO:0051953	negative regulation of amine transport		0.002063	1	11	43	ADRA2B,CNR1,PRKG1,PTGER3,PTGS1,GABBR1,GCK,GHSR,SYT11,HRH3,HTR6
GO: Biological Process	GO:0120035	regulation of plasma membrane bounded cell projection organization		0.0003727	1	50	924	ABCC4,KREMEN1,ENPP2,SERPINF1,HLA-E,ATP8B1,MET,PTK2B,EFEMP1,YAP1,PIK3CD,HES1,PREX1,SDC2,HSPB1,ARAP1,DCDC2,PRRX1,FN1,ADAMTS1,TNC,WNT5A,ID1,AQP1,PDLIM5,TSKU,PDPN,IGF1R,ANKRD1,CSPG4,CRB2,SOX2,INPPL1,B2M,DAB2,PLXND1,BDNF,ITPR1,CFLAR,BMP4,BMP5,SPHK1,WNT3A,CDC42EP5,ROR1,CDC42EP1,LIF,EPHA2,CD44,PLCE1	GO: Biological Process	GO:0050801	monoatomic ion homeostasis		6.606e-05	0.732	156	717	ABL1,ACO1,ADORA1,FZD9,ALPL,STIM2,ANK1,AP3B1,ASPH,SLC4A4,ATP1A4,ATP1B3,ATP2B2,ATP2B3,HYAL2,AVP,BCL2,INPP4B,BMP6,CA4,CA12,CACNA1C,CACNA1F,CACNB4,CALM2,ATP6V0D1,CD40,CDH5,VAPB,CHGA,CLN5,CNGB1,TESMIN,PLCH2,CYB561,TMEM94,MTSS1,FBXL5,SV2B,C19orf12,ATP2C2,DMPK,DRD1,DRD3,DRD4,BOLA1,EDN1,EDN2,EDN3,EDNRB,CNNM3,CNNM1,ATP6AP2,DMTN,NPSR1,TCIRG1,EXT1,EXT2,F2R,SLC22A17,PTK2B,FGFR3,GPR89B,HVCN1,NPTN,ATP6V1H,FTL,SLC12A7,JPH4,SLC12A8,SLC9B1,GP1BB,GPR3,GPR12,GPER1,GRN,GRIK2,GRIN2B,ZNG1B,HTT,SYNPO,HMOX1,COMMD1,HTR2C,IREB2,ITPR2,ERFE,KCNA5,KCNH2,KCNMA1,KCNQ1,KDR,LYN,PDZD8,TMTC2,NEO1,NOS1,P2RX1,P2RX7,P2RY6,PDE4D,PDK2,ENPP1,PKHD1,PLCB2,PLCG1,PLCG2,FTO,MIR1-1,TMEM106B,PRKCB,PRKD1,MAPK1,PSEN1,TRPM7,PTHLH,PTK2,PTPN6,CLN6,RMDN3,CYBRD1,RYR3,SCNN1A,CCL1,SLC30A10,CXCL12,SGK1,CHD7,SLC4A3,SLC8A2,SLC12A4,SPP1,ERC1,CDH23,SLC46A1,STIM1,PLCB1,PACS2,NCS1,TGFB1,SLC39A14,TNNI3,RAB38,VDR,WNT5A,XK,EFHC1,RAB7A,WNK4,WNK2,SLC39A10,CEMIP,TTC7A,FGF23,SLC4A10,JPH3	GO: Biological Process	GO:0048668	collateral sprouting		0.00209	1	10	37	BCL11A,ULK1,NFIX,NPR2,PRKG1,ULK2,IST1,DVL1,WNT3,RGMA
GO: Biological Process	GO:0035050	embryonic heart tube development		0.0003772	1	19	240	EYA4,ACVR1,YAP1,HES1,FOXC1,VDR,FN1,WNT5A,NKD1,ATP1A2,FZD2,GJA1,BMP4,WNT3A,NOTCH1,TBX3,EDN1,EDNRA,BVES	GO: Biological Process	GO:0098771	inorganic ion homeostasis		6.709e-05	0.7434	138	622	ABL1,ACO1,ADORA1,FZD9,ALPL,STIM2,ANK1,AP3B1,ASPH,ATP1A4,ATP1B3,ATP2B2,ATP2B3,HYAL2,BCL2,INPP4B,BMP6,CA12,CACNA1C,CACNA1F,CACNB4,CALM2,ATP6V0D1,CD40,CDH5,VAPB,CHGA,CNGB1,PLCH2,CYB561,TMEM94,MTSS1,FBXL5,SV2B,C19orf12,ATP2C2,DMPK,DRD1,DRD3,DRD4,BOLA1,EDN1,EDN2,EDN3,EDNRB,CNNM3,CNNM1,DMTN,NPSR1,TCIRG1,EXT1,EXT2,F2R,SLC22A17,PTK2B,FGFR3,FGFR4,SLC34A2,NPTN,FTL,SLC12A7,JPH4,SLC12A8,GP1BB,GPR3,GPR12,GPER1,GRIK2,GRIN2B,ZNG1B,HTT,SYNPO,HMOX1,COMMD1,HTR2C,IREB2,ITPR2,ERFE,KCNA5,KCNH2,KCNMA1,KCNQ1,KDR,LYN,PDZD8,TMTC2,NEO1,NOS1,P2RX1,P2RX7,P2RY6,PDE4D,ENPP1,PKHD1,PLCB2,PLCG1,PLCG2,FTO,MIR1-1,PRKCB,PRKD1,PSEN1,TRPM7,PTHLH,PTK2,PTPN6,RMDN3,CYBRD1,RYR3,SCNN1A,CCL1,SLC30A10,CXCL12,SGK1,CHD7,SLC8A2,SLC12A4,SPP1,ERC1,CDH23,SLC46A1,STIM1,PLCB1,PACS2,NCS1,TGFB1,SLC39A14,TNNI3,VDR,WNT5A,XK,EFHC1,WNK4,SLC39A10,CEMIP,TTC7A,FGF23,JPH3	GO: Biological Process	GO:1901379	regulation of potassium ion transmembrane transport		0.002118	1	19	97	ANK2,KCNAB2,ATP1B1,ATP1B2,KCNAB3,MIR212,PRNP,PTGER3,DPP6,EDN3,GAL,FHL1,FLNA,KCNE5,SUMO1,RNF207,KCNH2,KCNN2,KCNS1
GO: Biological Process	GO:0030038	contractile actin filament bundle assembly		0.0003773	1	13	131	PDGFB,MET,PTK2B,SDC4,ARAP1,SPAG6,PDLIM4,RHOC,CCN2,PTGER4,PDLIM1,SORBS3,ELN	GO: Biological Process	GO:0008544	epidermis development		6.815e-05	0.7552	107	461	NCOA3,APCDD1,JAG1,ALOX15B,AP3B1,PTCH2,ATP2B2,BCL2,BCR,CFLAR,BMP4,LDB1,ZFP36L1,NORAD,RUNX1,RUNX3,LDB2,CDH1,ELAPOR2,KLF4,LHX2,POU2F3,WHRN,COL6A1,MACROH2A1,GDF3,CRABP2,NCOR2,CELSR1,CUX1,RIPOR2,MAFB,WDPCP,LATS2,EGFR,TMEM132E,LINC-PINT,EPHA2,ALOXE3,EMP1,ETV4,EVPL,EXT1,EZH2,YAP1,FGFR3,FGFR2,FST,PPHLN1,LSR,GLI2,GNAS,TRIOBP,PKP3,HES1,KRT87P,IGF1R,RBPJ,INHBA,KCNMA1,KCNQ1,KRT7,LAMA5,STMN1,CD109,GRXCR2,MYCN,MYO7A,NOTCH1,NTF3,ALG10B,PAX6,PLEC,PLOD1,POU3F2,PPL,PRKCH,KLK7,PRSS8,PSEN1,PTCH1,PTGS1,PTHLH,KRT77,LGR4,GRHL2,S100A7,TNFRSF19,FUZ,MREG,SNAI1,PALLD,SOX9,SPRR2F,CDH23,ST14,SULT2B1,KAZN,NFKBIZ,DICER1,TFAP2C,REG3G,VDR,WNT5A,ZFP36,BCL11B,MADCAM1	GO: Biological Process	GO:0030198	extracellular matrix organization		0.002124	1	54	377	ADAM8,MELTF,MMP2,LTBP4,APBB1,APBB2,ADAM15,NOTCH1,CAV2,COL22A1,NOXO1,COL1A1,COL5A1,COL8A2,COL9A2,COL9A3,COL12A1,COL16A1,CST3,CRISPLD2,DNAJB6,THSD4,RAMP2,FBLN1,LOXL4,MAD2L2,FOXC1,NID2,SFRP2,POMGNT1,POMT1,SPINT1,GAS6,SMOC2,PHLDB1,SULF1,ADAMTS17,LOXL3,SPINK5,CARMIL2,EMILIN1,TGFB2,TGFBI,COL18A1,ADAMTS19,LEMD3,HPSE2,VTN,IDUA,CCN1,SCX,PAPLN,LCP1,SMAD4
GO: Biological Process	GO:0070167	regulation of biomineral tissue development		0.0003773	1	13	131	SGMS2,ACVR1,PTK2B,FBN2,FOXC1,VDR,GJA1,BMP4,NFE2,NOTCH1,TFAP2A,TGFB1,GREM1	GO: Biological Process	GO:0035265	organ growth		6.926e-05	0.7675	66	256	ABL1,HEG1,SORBS2,BCL2,CACNA1C,RUNX1,CCND2,CACNA2D2,COL9A1,TSKU,TENM4,VGLL4,BCL2L11,DYRK1A,EDN1,LATS2,SPRY2,EVC,EXT1,YAP1,FGF8,FGFR3,FGFR2,FOXP1,GATA4,GJA1,GJE1,GSK3A,AKAP13,COL27A1,RBPJ,JARID2,KDR,LEPR,LMX1B,LY6E,SMAD2,MEIS1,NOTCH1,NPR2,PAK1,PDGFRA,PDGFRB,ENPP1,PIM1,MIR1-1,MIR200B,PRKG1,MAPK1,PROX1,PTK2,RARA,RARG,RBP4,RXRA,ARX,SOX9,MESP1,STK3,ZFPM2,TGFBR3,ADPRHL1,TP73,WT1,YY1,ARID2	GO: Biological Process	GO:0010586	miRNA metabolic process		0.002152	1	22	119	NFIB,NOTCH3,PAX6,KLF4,NCOR1,NCOR2,HDAC4,RARA,EGR1,FOXO3,DDX17,DIS3L2,SREBF1,TUT4,TENT4B,NR2F1,TGFB2,FOXA1,VEGFA,JUN,SMAD4,SMAD6
GO: Biological Process	GO:0043149	stress fiber assembly		0.0003773	1	13	131	PDGFB,MET,PTK2B,SDC4,ARAP1,SPAG6,PDLIM4,RHOC,CCN2,PTGER4,PDLIM1,SORBS3,ELN	GO: Biological Process	GO:0043405	regulation of MAP kinase activity		6.931e-05	0.768	53	194	HYAL2,TNFRSF11A,FGF18,FGF16,BMP2,KSR1,CD40,NOX4,ZEB2,DRD4,DVL2,EDN1,EDN3,EGFR,EPHA4,SPRY2,ERN1,EZH2,CD24,CDK12,GH1,IRAK3,CD300A,STK38,HRAS,DUSP19,IRAK1,LYN,MST1R,NEK10,NTF3,P2RX7,PAK1,PDGFB,PDGFRB,MAP2K5,MAP2K6,DAB2IP,PSEN1,PTPN6,ROBO1,RPS3,SFRP1,SFRP2,FGD4,SASH1,CRIPTO3,TNXB,IL34,WNT5A,FZD5,TIRAP,SPRY4	GO: Biological Process	GO:0043524	negative regulation of neuron apoptotic process		0.002176	1	37	236	AARS1,ADAM8,MEF2C,ADORA2A,CITED1,MSH2,AXL,CCND1,BCL2,NFIX,NOS1,NTRK1,PRKN,CEBPB,CRLF1,CLU,CNTFR,SEMA3E,OXR1,ESR2,PTK2B,SCT,FGF8,MAP2K4,FMR1,GCLC,TOX3,KDM2B,GPI,GRN,GRIK2,GRIN1,UCP2,VEGFA,HSP90AB1,ISL1,JUN
GO: Biological Process	GO:0010755	regulation of plasminogen activation		0.0003842	1	5	20	PLAT,PLAU,PLAUR,THBS1,SERPINE1	GO: Biological Process	GO:0006936	muscle contraction		6.947e-05	0.7698	95	400	MKKS,ACTN2,ADA,ADORA1,ADRA2C,BIN1,APBB2,RHOA,ASPH,CACNA1H,CACNA1C,CACNA2D1,CALM2,MYOM2,LARGE1,CHGA,KCNB2,CHRNB1,NOS1AP,HDAC4,DMPK,DRD1,HCN4,DSG2,EDN1,EDN2,EDN3,EDNRB,MYOF,CTTN,ENO1,F2R,MYL9,FGF13,SETD3,GAMT,ATP8A2,GATA4,GJA1,GPER1,GSN,HSP90AA1,RNF207,KCNA5,KCNH2,KCNJ3,KCNJ8,KCNJ12,KCNMA1,KCNQ1,SMAD7,CTNNA3,MYBPC2,MYH3,MYLK,PPP1R12B,NOS1,OXTR,P2RX1,PAWR,PDE4B,PDE4D,PKP2,MIR1-1,KBTBD13,PRKD1,PRKG1,MAP2K3,MAP2K6,PTGS1,RYR3,SCN2B,SCN4B,SCN5A,SGCA,SHC1,SNTB1,C12orf57,SSTR2,SULF2,SULF1,TACR3,NEDD4L,GRIP2,TNNI3,TNNT1,TNNT3,AGRN,TPM1,KCNE4,UCN,UTRN,UTY,CXCR4,SSPN	GO: Biological Process	GO:0051602	response to electrical stimulus		0.002186	1	13	56	ACTB,MMP2,MYO6,NTRK1,OXT,PALM,AKAP12,RAB3A,PRICKLE2,SRC,CYFIP1,TH,KCNJ3
GO: Biological Process	GO:0003012	muscle system process		0.0003863	1	34	555	TPM2,ACTA2,ADA,MET,MYL9,LTB4R,HSPB1,LMCD1,SHC1,PPARA,AR,PDLIM5,ASPH,CCN2,ATP1A2,ARHGAP42,MYL3,CMYA5,PTGER4,CFLAR,GJA1,SULF1,SPHK1,NOTCH1,SCO2,TBX3,EDN1,EDNRA,EDNRB,GSN,SPX,MYOF,SMAD7,PLCE1	GO: Biological Process	GO:0007498	mesoderm development		6.962e-05	0.7715	45	157	BMP4,BMP7,ZFP36L1,FOXH1,KLF4,LHX2,GDF3,TCF7L1,EPHA2,IKZF1,EXT1,EXT2,EYA1,YAP1,FGF8,FGFR2,NCKAP1,AHDC1,GJA1,HCK,HTT,INHBA,SCX,SMAD2,SMAD3,MEST,NF2,OTX2,MIR1-1,PPP2CA,RPL38,NANOG,WLS,SALL1,SECTM1,SFRP2,SNAI1,MESP1,ZFPM2,SSBP3,TXNRD1,WNT5A,ZIC2,CRB2,NR4A3	GO: Biological Process	GO:0048705	skeletal system morphogenesis		0.002199	1	42	277	MDFI,DSCAML1,MEF2C,MMP2,ALX3,FLVCR1,BMP7,NFIX,NPR2,RFLNA,CDX1,PEX7,CHAD,COL1A1,TBX4,RARA,RARB,GSC,EYA1,GRHL2,FBN2,FGF4,FGF8,FGFR3,FGR,FOXC1,PRRX2,GLI3,GNAS,TBX1,TWIST2,TGFB2,HOXB4,VEGFA,ATG9B,IDUA,INPPL1,SCX,LHX1,LRP5,LTBP3,SMAD2
GO: Biological Process	GO:0061436	establishment of skin barrier		0.0003919	1	7	42	MET,FLG,NCOR2,ABCA12,HRNR,CLDN1,BVES	GO: Biological Process	GO:0008306	associative learning		7.016e-05	0.7774	39	130	ABL1,ADCY3,CACNA1C,CACNA1E,CCK,CNTNAP2,DBH,SHANK1,DRD1,DRD3,DRD4,ELAVL4,RAPGEF3,DCDC2,DEAF1,SPECC1,NPTN,GABRA5,GRIN2A,GRIN2B,GRM7,HTT,SYNPO,IDUA,TANC1,ITGB1,KRAS,OPRL1,NPS,PDE1B,RAG1,SGK1,SHANK2,ZZEF1,CSMD1,TPBG,SLC7A11,UCN,PIANP	GO: Biological Process	GO:0043062	extracellular structure organization		0.002251	1	54	378	ADAM8,MELTF,MMP2,LTBP4,APBB1,APBB2,ADAM15,NOTCH1,CAV2,COL22A1,NOXO1,COL1A1,COL5A1,COL8A2,COL9A2,COL9A3,COL12A1,COL16A1,CST3,CRISPLD2,DNAJB6,THSD4,RAMP2,FBLN1,LOXL4,MAD2L2,FOXC1,NID2,SFRP2,POMGNT1,POMT1,SPINT1,GAS6,SMOC2,PHLDB1,SULF1,ADAMTS17,LOXL3,SPINK5,CARMIL2,EMILIN1,TGFB2,TGFBI,COL18A1,ADAMTS19,LEMD3,HPSE2,VTN,IDUA,CCN1,SCX,PAPLN,LCP1,SMAD4
GO: Biological Process	GO:0003161	cardiac conduction system development		0.0003919	1	7	42	ID2,MSX2,GJA1,BMP4,NOTCH1,TBX3,BVES	GO: Biological Process	GO:0003281	ventricular septum development		7.059e-05	0.7822	30	91	FZD1,HEG1,PRDM1,BMP4,MATR3,HEYL,FGFR2,GATA4,HES1,RBPJ,LRP2,LRP6,SMAD6,SMAD7,FGFRL1,NFATC1,NOTCH1,MIR1-1,PROX1,ROBO1,ROBO2,SALL1,XIRP2,ZFPM2,TGFBR3,ADAMTS19,RBM15,WNT5A,PAX8,CXCR4	GO: Biological Process	GO:0007178	cell surface receptor protein serine/threonine kinase signaling pathway		0.002329	1	66	482	ACVRL1,LTBP4,OGT,VASN,CITED1,BCL9L,BMP7,TSC22D1,NFIA,FOXH1,LDLRAD4,NOTCH1,CAV2,PCSK6,CDKN1C,WWTR1,GDF3,SKOR1,SCUBE3,MIR212,RNF111,HTRA1,FAM83G,LATS2,EGR1,WFIKKN2,FSTL3,DACT1,FBN2,SFRP2,SKIL,TRIM33,SORL1,ZNF423,TGFBR3L,SRC,MAP1LC3A,GCNT2,GPC3,SULF1,CFC1,TCF7L2,KCP,CRIPTO,EMILIN1,TGFB1I1,TGFB2,GREM2,LEMD3,ONECUT1,HSP90AB1,WNT5A,CCN1,HES5,ITGA3,SCX,RGMA,JUN,HTRA3,UCMA,LRP2,LTBP2,LTBP3,SMAD2,SMAD4,SMAD6
GO: Biological Process	GO:0060441	epithelial tube branching involved in lung morphogenesis		0.0003919	1	7	42	SPRY1,FOXA1,YAP1,TNC,SOX2,BMP4,HMGA2	GO: Biological Process	GO:1904062	regulation of monoatomic cation transmembrane transport		7.103e-05	0.7871	91	380	ABL1,ACTN2,DYSF,BIN1,STIM2,DPP10,KCNAB2,ASPH,ATP1B3,BCL2,BMP4,CACNA1C,CACNA1F,CACNA2D1,CACNB3,CACNB4,CALM2,CD4,AKAP7,NOS1AP,PCSK9,DPP6,DRD1,DRD3,DRD4,EDN1,EDN3,CACNG6,NPSR1,TCIRG1,F2R,PTK2B,RAPGEF3,FGF11,FGF13,JPH4,TMC2,CRACR2A,GPER1,GPR35,WWP2,GRIN2A,GRIN2B,HTT,ATPSCKMT,PHB2,COMMD1,HSPA2,RNF207,ITGB1,KCNG1,KCNH2,KCNJ1,KCNJ8,KCNQ1,LYN,FXYD5,LRRC26,NOS1,P2RX1,P2RX7,P2RY6,PDE4B,PDE4D,AHNAK,PLCG1,PLCG2,MIR1-1,PRKD1,PRSS8,PTPN3,PTPN6,RGS7,SCN2B,SCN4B,SCN5A,CHD7,STIM1,PLCB1,NEDD4L,TGFB1,AGRN,KCNE4,UTRN,KCNAB1,WNK4,WNK2,VMP1,CEMIP,ANO6,JPH3	GO: Biological Process	GO:0046649	lymphocyte activation		0.002335	1	121	976	ACTB,BCL11A,ADAM8,MEF2C,FZD7,ADORA2A,ARID1B,ZNF608,MICB,MAD1L1,AHR,AKT1,NCK2,FOXN1,GIT1,CGAS,AIRE,MSH2,AP3B1,RHOH,BRD7,SOCS1,AXL,UNC13D,BCL2,BCL6,NFATC1,RAB29,AP3D1,NTRK1,SH2D2A,CD7,CD8A,CD40,CD47,TNFRSF13C,PBX1,PDCD1,CEBPB,SOCS6,CHRNA4,PIK3CD,PIK3R2,APBB1IP,KLF6,NCOR1,MIR150,CSK,PRKAR1A,PRKCD,PRNP,HDAC4,ALKBH5,RASSF5,RARA,SH2B3,GAL,EGR1,ARMC5,ELF4,EPHB4,EPHB6,ERCC1,MZB1,USP44,PTK2B,MAD2L2,FGL1,FGR,SDC4,CXCL12,FOXO3,GPR89B,SHH,ST3GAL1,CHD7,SLC4A2,SLC11A1,MIR17HG,SMARCA2,SMARCD3,FOXP1,CARD11,SWAP70,SRC,GAS6,FCHO1,STAT5A,NOD2,GLI2,GLI3,MICA,LOXL3,SEMA4A,SPINK5,TCF3,CARMIL2,NFKBID,MSH6,HHEX,HLA-DPA1,CD300A,HMGB1,HMGB3,ONECUT1,CADM1,WAS,YES1,ZAP70,IL11,IRF2BP2,IL13,ZBTB16,IRF1,ITGAM,ITGAV,JUNB,LCP1,DLL1,LFNG,TIRAP
GO: Biological Process	GO:2000242	negative regulation of reproductive process		0.0003992	1	11	99	SERPINF1,ADA,PLAT,WNT5A,GJA1,BMP4,SULF1,NPR2,LIF,TIMP1,MAEL	GO: Biological Process	GO:0008217	regulation of blood pressure		7.193e-05	0.7971	62	237	MKKS,ADORA1,RHOA,AVP,C3AR1,CACNA1C,CHGA,COL1A2,RASL10B,CTSZ,F11R,DRD3,ECE1,EDN1,EDN2,EDN3,EDNRB,ATP6AP2,EXT1,EXT2,F2R,F2RL1,CORO2B,SNX5,GAS6,GJA1,GNA11,GNA12,GNAS,GNB3,GSK3A,HMOX1,ADM5,KCNJ8,KCNQ1,KDR,LRP5,SMAD3,NOS1,NPR2,OPRL1,OXTR,P2RX1,PDGFB,PTGS1,RARRES2,RPS6KA2,ADM2,SCNN1A,SGK1,ADAMTS16,TACR3,NEDD4L,NR2F2,NKX2-1,GRIP2,TNNI3,TPM1,DDAH1,UCN,NAV2,WNK4	GO: Biological Process	GO:0003179	heart valve morphogenesis		0.002335	1	14	63	MEF2C,DCHS1,NFATC1,NOTCH1,EFNA1,SLIT3,EMILIN1,TGFB2,ADAMTS19,CCN1,SCX,SMAD2,SMAD4,SMAD6
GO: Biological Process	GO:0030279	negative regulation of ossification		0.0003998	1	8	55	KREMEN1,PTK2B,VDR,NFE2,NOTCH1,TGFB1,GREM1,SMAD7	GO: Biological Process	GO:0045685	regulation of glial cell differentiation		7.409e-05	0.821	33	104	BIN1,BMP2,BMP4,NR1D1,TENM4,DAB1,DLX1,DRD3,EPHA4,FGFR3,NKX6-2,TTBK1,HES1,IL6,MYCN,NOTCH1,NTF3,ENPP2,SERPINE2,MIR219A2,CASZ1,SIRT2,SOX1,CNTN2,GSX2,DICER1,TGFB1,NR2E1,TP73,IL34,RNF112,CXCR4,RTN4	GO: Biological Process	GO:0072102	glomerulus morphogenesis		0.002341	1	5	11	MEF2C,AHR,NOTCH3,MTSS1,KIRREL3
GO: Biological Process	GO:0030857	negative regulation of epithelial cell differentiation		0.000406	1	9	69	SPRY1,YAP1,HES1,FST,ID1,MSX2,NOTCH1,TBX3,SPRED1	GO: Biological Process	GO:0033555	multicellular organismal response to stress		7.618e-05	0.8442	38	126	BCL2,TSPO,CACNA1E,CAPN2,RUNX1,CCK,LARGE1,COL6A1,CNTNAP2,BRINP1,DBH,LYPD1,DRD1,DRD4,EDNRB,EIF4E,EPHB2,EXT1,DEAF1,GABRA5,GJA1,GNG7,GRIK2,GRIN2B,GRM7,HTR2C,NOS1,PRKAR1B,PRKCG,RAG1,ASIC4,ANKFN1,NR2E1,MAPK8IP2,UCN,VWA1,SPIRE1,LPAR5	GO: Biological Process	GO:2000169	regulation of peptidyl-cysteine S-nitrosylation		0.002341	1	5	11	TBC1D24,ATP2B4,MIR132,MIR212,OXR1
GO: Biological Process	GO:0001708	cell fate specification		0.0004071	1	16	185	NOG,FOXA1,WNT5A,AR,SOX2,BMP4,NFIB,NFIX,WNT3A,NOTCH1,TBX15,TBX3,DUSP6,TFAP2A,OTX2,EN2	GO: Biological Process	GO:0070507	regulation of microtubule cytoskeleton organization		7.657e-05	0.8485	49	176	ABL1,DYSF,RHOA,GAS2L2,BICD1,ARHGEF7,CDH5,CDKN1B,PDE4DIP,RIPOR2,DYRK1A,EFNA5,CKAP2,MARK2,EPHA3,APC2,TUBB4A,FGF13,TACC3,FKBP4,GAS2L1,MAPRE2,EML4,GSK3A,FAM107A,HSPA1A,STMN1,MAP1B,MAP2,MAP6,MID1,GIT1,PAK1,PKD1,MAPK8,CCDC88C,RPS3,ANKRD53,TRIM36,SGK1,STIL,CPAP,PHLDB1,TBCD,BICD2,AGRN,DIAPH3,BMERB1,STMND1	GO: Biological Process	GO:0072203	cell proliferation involved in metanephros development		0.002341	1	5	11	BMP7,PTCH1,EGR1,SHH,GPC3
GO: Biological Process	GO:1901888	regulation of cell junction assembly		0.0004083	1	20	261	ENPP2,CDC45,PTK2B,MMP14,SDC4,VCL,TNC,WNT5A,PDLIM5,SNAI2,SIX4,BDNF,GJA1,WNT3A,VSTM5,AMIGO2,CLDN1,THBS1,EPHA2,GREM1	GO: Biological Process	GO:0001655	urogenital system development		7.963e-05	0.8824	27	79	ALOX15B,BMP4,BMP7,CDKN1B,OSR2,EPHB2,EPHB3,FGFR2,FKBP4,GLI2,HELLS,IGF1R,NOTCH1,PBX1,SERPINF1,SERPINB5,AHI1,PTCH1,RARA,RARG,RXRA,SFRP1,SOX9,STK11,SULF1,WNT5A,PAX8	GO: Biological Process	GO:0048382	mesendoderm development		0.002341	1	5	11	OTX2,FGF8,SSBP3,LHX1,SMAD4
GO: Biological Process	GO:1902905	positive regulation of supramolecular fiber organization		0.0004193	1	17	204	SYNPO2,PDGFB,MET,PTK2B,HSPA1A,VASP,SDC4,ID1,PDLIM4,RHOC,GDA,CCN2,CDC42EP5,EDN1,GSN,CDC42EP1,SORBS3	GO: Biological Process	GO:0045600	positive regulation of fat cell differentiation		7.963e-05	0.8824	27	79	AXIN2,BMP2,BMP7,ZFP36L1,KLF5,CMKLR1,GDF3,MECOM,DACT1,HTR2C,LRP5,PIM1,METRNL,RARRES2,RREB1,SFRP1,SFRP2,SNAI2,PRDM16,LMO3,STK3,SH3PXD2B,FNDC5,WNT5B,FNDC3B,ZFP36,ZBTB16	GO: Biological Process	GO:0098598	learned vocalization behavior or vocal learning		0.002341	1	5	11	PAX6,NRXN1,NRXN2,HTT,FOXP2
GO: Biological Process	GO:0098773	skin epidermis development		0.0004364	1	15	168	FZD6,MET,FST,FLG,WNT5A,MSX2,NCOR2,TRADD,ABCA12,HRNR,NOTCH1,LAMC1,CLDN1,BVES,SOX21	GO: Biological Process	GO:0031345	negative regulation of cell projection organization		7.998e-05	0.8862	61	233	ULK1,RHOA,ARHGAP4,RAB29,SEMA5A,CDH1,EVI5L,NGEF,NTN1,MAP4K4,TSKU,CSPG4,DAB1,ARHGAP44,EFNA1,EFNB2,EPHA3,EPHA4,EPHA7,EPHB2,SPRY2,ABI3,SEMA3A,YAP1,FGF13,FKBP4,SEMA6C,TCHP,GFAP,MGARP,GRIN2B,CIT,GSK3A,HES1,ID1,ITGB1,ARPIN,TACSTD2,MAP2,MBP,NEO1,PMP22,CERS2,FAT3,RTN4RL2,PSEN1,PTK2,PTPRG,RAP1GAP,STX1B,RYK,SEMA3F,SLIT1,SPOCK1,SPP1,KANK1,NR2F1,WNT5A,RTN4R,SEMA3G,RTN4	GO: Biological Process	GO:0060385	axonogenesis involved in innervation		0.002341	1	5	11	NPR2,NPTX1,NTRK1,EDNRA,FGFR3
GO: Biological Process	GO:0014812	muscle cell migration		0.0004364	1	15	168	PDGFB,MET,S100A11,PLAT,PLAU,ADAMTS1,ANXA1,IGFBP3,PDGFD,SIX4,PTGER4,GJA1,BMP4,GSTP1,SERPINE1	GO: Biological Process	GO:0072201	negative regulation of mesenchymal cell proliferation		8.12e-05	0.8997	7	9	BMP4,PHF14,ISL1,LMNA,NFIB,WNT5A,CTNNBIP1	GO: Biological Process	GO:0060872	semicircular canal development		0.002341	1	5	11	EYA1,FGF3,CHD7,GLI3,TBX1
GO: Biological Process	GO:0001759	organ induction		0.0004438	1	6	31	SPRY1,FGF1,WNT5A,AR,BMP4,WNT3A	GO: Biological Process	GO:2000826	regulation of heart morphogenesis		8.12e-05	0.8997	7	9	BMP2,BMP4,GATA5,RBPJ,ROBO1,ROBO2,MESP1	GO: Biological Process	GO:0099624	atrial cardiac muscle cell membrane repolarization		0.002341	1	5	11	FLNA,KCNE5,KCNA5,KCNJ3,KCNN2
GO: Biological Process	GO:0035812	renal sodium excretion		0.0004438	1	6	31	NR3C2,COMT,PTGER4,EDN1,EDNRB,SPX	GO: Biological Process	GO:0150116	regulation of cell-substrate junction organization		8.18e-05	0.9064	26	75	ABL1,ACTG1,RHOA,LDB1,MAP4K4,COL16A1,IQSEC1,WDPCP,EFNA5,DMTN,EPHA3,FERMT2,MAPRE2,GPM6B,FAM107A,KDR,SMAD3,MMP14,MYH9,ENPP2,RHOD,PTK2,SFRP1,LIMCH1,SRC,TEK	GO: Biological Process	GO:0008217	regulation of blood pressure		0.002345	1	37	237	ACVRL1,ADRA1D,ADRA2B,ADRB1,AHR,AVP,NOS1,CACNA1B,NPR2,OXT,P2RX1,CNR1,PTGS1,PTGS2,RARRES2,EDN3,EDNRA,RAMP2,RNLS,RPS6KA2,EMILIN2,CORO2B,SCNN1G,SGK1,SMTN,GAS6,GNA11,GNA12,GNAS,UTS2R,EMILIN1,TNNI3,HRH3,TPM1,DDAH1,DLL1,LRP5
GO: Biological Process	GO:0051495	positive regulation of cytoskeleton organization		0.0004456	1	18	224	SYNPO2,PDGFB,ADD3,MET,PTK2B,HSPA1A,VASP,SDC4,ID1,PDLIM4,RHOC,GDA,CCN2,CDC42EP5,EDN1,GSN,CDC42EP1,SORBS3	GO: Biological Process	GO:0035914	skeletal muscle cell differentiation		8.376e-05	0.9282	31	96	BMAL1,ATF3,BCL9,KLF5,LARGE1,COL6A1,HDAC9,HDAC4,NUPR1,HIVEP3,HEYL,HMG20B,ANKRD1,MEGF10,GATA4,GPC1,VAX1,SCX,KRAS,MYF5,MYF6,NOTCH1,PAX3,PAX7,PLAGL1,MIR1-1,ANKRD33,RBFOX1,SOX8,SIRT2,DMRTA2	GO: Biological Process	GO:0071542	dopaminergic neuron differentiation		0.002368	1	12	50	OTX2,PAX2,FGF8,CXCL12,SFRP2,SHH,TIAM1,FOXA1,VEGFA,WNT3,WNT5A,LMX1A
GO: Biological Process	GO:0003094	glomerular filtration		0.0004532	1	8	56	PDGFB,APOL2,AQP1,CRB2,MYO1E,GJA1,SULF1,EDNRA	GO: Biological Process	GO:0060324	face development		8.377e-05	0.9282	23	63	MKKS,ASPH,CREBBP,CRISPLD2,PLEKHA1,ARID5B,TWIST2,SCX,LRP6,ANKRD11,MYH3,PRICKLE1,PDGFRA,SCHIP1,MAPK1,RARA,RARG,GRHL2,CHD7,SOX3,TGFB1,CLDN5,WNT5A	GO: Biological Process	GO:0050966	detection of mechanical stimulus involved in sensory perception of pain		0.002368	1	8	26	CACNB3,TRPA1,NTRK1,ANO1,CXCL12,PHF24,GRIN2D,SCN11A
GO: Biological Process	GO:0070849	response to epidermal growth factor		0.0004532	1	8	56	FOXC1,GAREM1,COL1A1,ID1,SNAI2,DAB2,CFLAR,ZFP36L1	GO: Biological Process	GO:0019228	neuronal action potential		8.377e-05	0.9282	23	63	CACNA1I,CACNA1H,CHRNA4,CNTNAP2,DPP6,DRD1,DCDC2,GPER1,GPR35,RAPGEF4,GRIK2,KCNC4,KCNMA1,KCNQ2,KCNQ3,MTNR1B,NPR2,P2RX1,P2RX7,PAWR,PMP22,SCN4B,SCN5A	GO: Biological Process	GO:0035855	megakaryocyte development		0.002368	1	8	26	MEIS1,ZNF385A,TESC,SH2B3,FLI1,FLNA,GP1BB,GP5
GO: Biological Process	GO:0002687	positive regulation of leukocyte migration		0.0004586	1	16	187	DYSF,TNFSF4,PTK2B,CCL2,MMP14,WNT5A,CXCL14,CSF1,PDGFD,IL1R1,PTGER4,EDN1,EDNRA,TGFB1,THBS1,SERPINE1	GO: Biological Process	GO:0048841	regulation of axon extension involved in axon guidance		8.442e-05	0.9354	10	17	SEMA5A,PLXNA4,DSCAM,MEGF8,SEMA3A,RYK,CXCL12,SEMA3F,SLIT1,WNT5A	GO: Biological Process	GO:1902904	negative regulation of supramolecular fiber organization		0.002374	1	32	197	MAP2,DYSF,RHPN1,MET,SHROOM2,ARHGEF7,CAPN1,PRKN,CLU,PRKCD,SSH3,SHANK1,DMTN,CORO2B,DLC1,ARAP1,FLII,SGK1,FHOD3,SWAP70,TBCD,CARMIL2,EMILIN1,TJP1,CGNL1,TPM1,TMEFF2,WAS,RHPN2,EML2,TACSTD2,SMAD4
GO: Biological Process	GO:0055017	cardiac muscle tissue growth		0.0004587	1	14	151	NOG,HEG1,YAP1,FGF1,FOXC1,PPARA,PDLIM5,VGLL4,GJA1,NOTCH1,NPR2,NPR3,EDN1,CDK1	GO: Biological Process	GO:0098915	membrane repolarization during ventricular cardiac muscle cell action potential		8.442e-05	0.9354	10	17	NOS1AP,RNF207,KCNH2,KCNJ3,KCNJ8,KCNQ1,NOS1,MIR1-1,SCN2B,KCNE4	GO: Biological Process	GO:0035051	cardiocyte differentiation		0.002375	1	35	221	ACTC1,MEF2A,MEF2C,MEIS1,FZD7,MET,ADRB1,ALPK3,MYH10,BMP7,NOTCH1,SOX18,TRIP10,PLEC,PRKG1,MYLK3,RARA,RARB,EDNRA,MAP2K4,SGCB,FHOD3,SLC8A1,FOXP1,GPER1,SYNE1,OBSL1,CRIPTO,TGFB2,VEGFA,ISL1,DLL1,LMNA,SMAD4,SMAD6
GO: Biological Process	GO:0033029	regulation of neutrophil apoptotic process		0.0004594	1	4	12	PIK3CD,ANXA1,ITPKB,CD44	GO: Biological Process	GO:0043066	negative regulation of apoptotic process		8.787e-05	0.9737	232	1133	NCOA3,ABL1,ADA,ADAM8,FZD1,ADORA1,FZD9,ALDH2,BMF,APBB2,PDXK,MADD,RHOA,ARRB1,AVP,AXL,BARD1,TNFRSF18,CCND1,BCL2,TNFRSF10D,BCL3,TNFRSF10C,BID,CFLAR,BMP4,BMP7,BTC,PTTG1IP,SEMA5A,CREB3L1,TENT5B,CCND2,CD27,CD59,CDH5,CDKN1B,MPV17L,KLF4,DSTYK,MAP4K4,CNTFR,COL2A1,CHST11,NOC2L,DLX1,DRD3,TSC22D3,DNAJB6,NUPR1,EDN1,EDNRB,OPTN,EFNA1,EGFR,ANGPTL4,AATF,CTTN,ENO1,EPHA4,SPRY2,PAK4,EYA1,F2R,PTK2B,RAPGEF3,YAP1,FGF4,FGF8,ACAA2,FGFR2,FOXE3,FOXO1,FLT3LG,HYOU1,ATG7,ANP32B,HTATIP2,ACOT1,FANK1,FOXP1,GAPDH,GAS6,GATA4,GHRH,PPARGC1A,GLI2,GLI3,KDM2B,GNAI2,GRK5,TWIST2,GRN,GRIK2,GRM7,HCK,HTT,HELLS,HGF,HK1,PHB2,HMOX1,HPN,HRAS,HSPA1A,HSPB1,TMIGD1,ID1,IGF1R,ITPRIP,IL6,ITGA6,ISL1,ITGB1,SCX,ITPKB,JAK3,ERFE,KCNJ1,KDR,AMIGO2,KRAS,LIFR,LMNA,LRP2,LRP6,EPCAM,SMAD3,SMAD6,AGO4,MNT,MPL,HIPK2,MTNR1B,MUC1,NOS1,NOTCH1,NTF3,NTRK2,SLC2A14,OPA1,PAX4,PAX7,PCDHGC3,PDE3A,PDGFRB,PF4,SERPINB9,PIM1,PKHD1,ZFAND6,POU3F4,MIR126,VSTM2L,MIR200B,PRKCG,PRKCH,PRKCZ,PRKDC,MAPK8,MAP2K5,DNAJC3,PROC,AHI1,PSEN1,BIRC7,PTK2,PTMA,PTMS,RAG1,FAIM,RPS6KA1,RPS6KA3,RRN3P2,SOX8,ADAMTS20,CXCL12,SFRP1,SFRP2,SGK1,ITSN1,SHC1,G2E3,ST6GAL1,ST3GAL1,STIL,SLC2A3,LIMS2,SIRT2,SNAI2,KDM2A,SNAI1,FAIM2,SOX9,SOX10,SPP1,SRC,PLXND1,TMBIM1,ARL6IP1,ADNP,TEK,TGFBR3,TJP1,NR2E1,NANOS3,TNFRSF1A,NNT,MAPK8IP2,RBFOX2,TP73,UBE2V2,UCN,UNG,WNT1,WNT5A,WNT7A,WT1,NIBAN2,YWHAZ,BCL11B,BARHL1,PCGF2,PTCRA,CDK11A,PRDM9,PAX8,ACKR3,LHX4,NR4A3,SLC39A10,SLC7A5	GO: Biological Process	GO:0106071	positive regulation of adenylate cyclase-activating G protein-coupled receptor signaling pathway		0.002384	1	4	7	ADRB1,NOS1,PRKCA,MRAP2
GO: Biological Process	GO:0090184	positive regulation of kidney development		0.0004594	1	4	12	NOG,FOXD1,BMP4,EDNRA	GO: Biological Process	GO:0007548	sex differentiation		8.909e-05	0.9872	85	352	MKKS,AFP,ARRB1,NCOA1,AXL,CCND1,BCL2,BMP4,BMP6,EIF2B2,RUNX1,ADGRG1,DMRT3,CNTFR,PCYT1B,SAFB2,KMT2B,ADAM3A,ATN1,BCL2L11,NUPR1,EDN2,LHFPL2,PLEKHA1,ERCC1,SEMA3A,FANCG,ARID5B,FGF8,FST,FKBP4,NR5A1,GATA4,GDF9,GJA1,DMC1,INHBA,INHBB,SCX,KDR,CCDC169-SOHLH2,LFNG,LRP2,LRP6,AGO4,MMP14,MYH9,NHLH2,NOTCH1,NPR2,ROR2,PBX1,PDE4D,PDGFRA,SCHIP1,RARA,RBP4,LGR4,SOX8,SDC1,SFRP1,SFRP2,RHOBTB3,CHD7,DMRTB1,DMRTA2,SOX2,SOX9,SOX15,SRC,TAF4,NR2F2,ZFPM2,NKX2-1,TLR3,CSMD1,PATZ1,SPO11,UBB,WNT5A,WNT7A,WT1,SF1,ZFY,UMODL1	GO: Biological Process	GO:0042297	vocal learning		0.002384	1	4	7	NRXN1,NRXN2,HTT,FOXP2
GO: Biological Process	GO:0062042	regulation of cardiac epithelial to mesenchymal transition		0.0004594	1	4	12	NOG,ACVR1,NOTCH1,TGFB1	GO: Biological Process	GO:0008064	regulation of actin polymerization or depolymerization		8.934e-05	0.99	49	177	MKKS,ACTN2,ADD3,PREX1,BIN1,SHROOM2,SPTBN4,RHOA,CAPG,CAPN1,SEMA5A,KANK2,MEGF9,ELN,CTTN,DMTN,EPS8,F2RL1,PTK2B,CDC42EP2,FLII,CYRIB,NCKAP1,GRB2,TRIOBP,CIT,GSN,HCK,CAPZA3,MYH9,MYO1C,PECAM1,SSH1,PIK3R2,RDX,KIRREL1,BAIAP2L2,CXCL12,FHOD3,PFN4,KANK1,CYFIP1,SVIL,COTL1,TPM1,SH3BP1,VASP,ARHGAP40,CYRIA	GO: Biological Process	GO:1902338	negative regulation of apoptotic process involved in morphogenesis		0.002384	1	4	7	BMP7,PAX2,FOXC1,PAX8
GO: Biological Process	GO:0051798	positive regulation of hair follicle development		0.0004594	1	4	12	FST,WNT5A,MSX2,TRADD	GO: Biological Process	GO:0072524	pyridine-containing compound metabolic process		9.02e-05	0.9995	56	210	ALPL,KCNAB2,PDXK,SLC4A4,FOXK1,CBFA2T3,COL6A1,MACROH2A1,H6PD,NUDT13,HDAC4,NUDT12,NUPR1,DERA,ENO1,ENO2,ENO3,PRKAG2,GAPDH,NADK2,NMRK2,ENO4,PPARGC1A,GPD2,NAPRT,HTT,HK1,LDHA,LDHB,MDH1,ME1,MPI,GIT1,MTAP,ALDH1L2,P2RX7,ENPP1,PFKFB3,PFKM,PFKP,PPP2CA,PRKAG1,PRPS1,PSEN1,PTGIS,DHTKD1,NMNAT2,SRC,TALDO1,TKT,HAAO,NNT,TPI1,TXNRD1,NADK,TIGAR	GO: Biological Process	GO:0014807	regulation of somitogenesis		0.002384	1	4	7	NOTCH1,CDX1,DLL1,LFNG
GO: Biological Process	GO:0052547	regulation of peptidase activity		0.0004771	1	31	495	SERPINA3,SERPINF1,NOD1,MGMT,PLAUR,HSPA1A,WNT9A,AQP1,ASPH,CCN2,CRB2,SOX2,CIDEB,PSENEN,RIPK2,PERP,DAP,TNFRSF10D,TNFRSF10C,TNFRSF10A,CFLAR,WNT3A,UACA,SERPINH1,GSN,THBS1,TIMP1,SERPINE1,CD44,SERPINB1,RCN3	GO: Biological Process	GO:0051090	regulation of DNA-binding transcription factor activity		9.311e-05	1	104	449	ADCY1,FZD1,ARRB1,TNFRSF11A,BCL3,CFLAR,BMP2,BMP7,FOXH1,RPS6KA4,CD40,MTURN,LRRFIP1,KLF4,CMKLR1,PRKD2,CREBBP,IKBKE,NLRP12,HDAC4,DAP,DHX9,G3BP2,TRAPPC9,DVL2,NUPR1,EDN1,HEYL,EZH2,NOD1,ARID5B,MAD2L2,TACC3,TRIM38,RBCK1,FANK1,CARD11,PPARGC1A,GLIS2,WWP2,NFAM1,IRAK3,HCK,PHB2,TRIM6,COMMD1,PRMT2,HES1,HSPA1A,ID1,ID3,IGF1R,IL6,IRAK1,LRP6,LRP5,SMAD3,MDFI,HIPK2,MYD88,NHLH2,ROR1,RIPK4,MIR613,PBX1,ENPP1,PEX14,CYTL1,PIM1,PKHD1,PLCG2,MIR1-1,PRKCH,PRKD1,PRKCZ,MAPK1,MAP2K5,PROX1,DAB2IP,PSMA6,PTCH1,PTGIS,PTHLH,TRIM27,RNF220,TRIM62,EIF2AK4,RPS3,SOX6,SGK1,C14orf39,ERC1,STK3,CRTC1,TGFBR3,TLR3,CLEC7A,WNT1,WNT5A,ZIC2,LRP8,CTNNBIP1,LPAR5,TIRAP	GO: Biological Process	GO:0098596	imitative learning		0.002384	1	4	7	NRXN1,NRXN2,HTT,FOXP2
GO: Biological Process	GO:0061371	determination of heart left/right asymmetry		0.000487	1	19	245	ENPP2,ACVR1,YAP1,FOXC1,VDR,FN1,WNT5A,NKD1,VGLL4,ATP1A2,FZD2,ITPR1,GJA1,BMP4,WNT3A,NOTCH1,TBX3,ODAD2,BVES	GO: Biological Process	GO:0002028	regulation of sodium ion transport		9.764e-05	1	32	101	SPTBN4,ATP1B3,DMPK,PCSK9,DRD4,FGF11,FGF13,GNAS,COMMD1,KCNQ1,FXYD5,NOS1,P2RX7,SERPINE2,PKP2,NKAIN4,PRSS8,PTPN3,NKAIN1,SCN2B,SCN4B,SCN5A,SGK1,NKAIN2,PLCB1,NEDD4L,TGFB1,AGRN,UTRN,NKAIN3,WNK4,WNK2	GO: Biological Process	GO:0098914	membrane repolarization during atrial cardiac muscle cell action potential		0.002384	1	4	7	FLNA,KCNA5,KCNJ3,KCNN2
GO: Biological Process	GO:0044849	estrous cycle		0.0004907	1	5	21	ENPP2,ANXA1,NCOR2,IGF1R,CA12	GO: Biological Process	GO:0061180	mammary gland epithelium development		9.765e-05	1	28	84	NCOA3,CCND1,NTN1,CSF1,ATP2C2,EPHA2,ETV4,FGFR2,DEAF1,GLI2,ORAI1,PHB2,LRP6,LRP5,MAPK1,PTCH1,PTHLH,ROBO1,RREB1,SRC,PERP,STAT6,TFAP2C,TGFB1,CSMD1,VDR,WNT5A,RTN4	GO: Biological Process	GO:0001957	intramembranous ossification		0.002384	1	4	7	MMP2,MN1,GIT1,COL1A1
GO: Biological Process	GO:0090136	epithelial cell-cell adhesion		0.0004907	1	5	21	SVEP1,VCL,CTNNA1,CLDN1,BVES	GO: Biological Process	GO:0099625	ventricular cardiac muscle cell membrane repolarization		9.873e-05	1	14	30	CACNA2D1,NOS1AP,GJA1,RNF207,KCNH2,KCNJ3,KCNJ8,KCNQ1,NOS1,MIR1-1,SCN2B,SCN4B,SCN5A,KCNE4	GO: Biological Process	GO:0036072	direct ossification		0.002384	1	4	7	MMP2,MN1,GIT1,COL1A1
GO: Biological Process	GO:0071732	cellular response to nitric oxide		0.0004907	1	5	21	AQP1,MTR,CFLAR,THBS1,CDK2	GO: Biological Process	GO:0032231	regulation of actin filament bundle assembly		9.979e-05	1	37	123	MKKS,ABL1,ACTG1,PPFIA1,PDLIM4,RHOA,NOX4,KANK2,ARHGEF10,MTSS1,F11R,SHANK1,SORBS3,EPHA1,CORO2B,RAPGEF3,FERMT2,CGNL1,SYNPO,ID1,STMN1,LIMK1,TACSTD2,SMAD3,NF2,PAK1,PIK3R2,MIR149,PXN,RDX,ARHGEF10L,SYNPO2L,SFRP1,LIMCH1,SH3PXD2B,TJP1,TPM1	GO: Biological Process	GO:2000698	positive regulation of epithelial cell differentiation involved in kidney development		0.002384	1	4	7	PROM1,PAX2,PAX8,LHX1
GO: Biological Process	GO:0070301	cellular response to hydrogen peroxide		0.0005016	1	12	118	FOXA1,MET,ANXA1,AQP1,PDGFD,STAT6,SPHK1,NQO1,EDN1,EDNRA,CDK1,TNFAIP3	GO: Biological Process	GO:0001885	endothelial cell development		0.0001017	1	27	80	HEG1,CDH5,TJP2,PPP1R16B,F11R,EDNRB,F2RL1,FASN,RAPGEF3,TJP3,CNMD,RAPGEF1,COL27A1,ID1,MYD88,NOTCH4,PDE4D,PECAM1,PROC,RDX,MARVELD2,PLCB1,DICER1,COL18A1,TJP1,CLDN5,TNFRSF1A	GO: Biological Process	GO:0045229	external encapsulating structure organization		0.002385	1	54	379	ADAM8,MELTF,MMP2,LTBP4,APBB1,APBB2,ADAM15,NOTCH1,CAV2,COL22A1,NOXO1,COL1A1,COL5A1,COL8A2,COL9A2,COL9A3,COL12A1,COL16A1,CST3,CRISPLD2,DNAJB6,THSD4,RAMP2,FBLN1,LOXL4,MAD2L2,FOXC1,NID2,SFRP2,POMGNT1,POMT1,SPINT1,GAS6,SMOC2,PHLDB1,SULF1,ADAMTS17,LOXL3,SPINK5,CARMIL2,EMILIN1,TGFB2,TGFBI,COL18A1,ADAMTS19,LEMD3,HPSE2,VTN,IDUA,CCN1,SCX,PAPLN,LCP1,SMAD4
GO: Biological Process	GO:0010934	macrophage cytokine production		0.0005123	1	8	57	HLA-E,NOD1,LITAF,WNT5A,MYD88,RIPK2,NLRX1,TGFB1	GO: Biological Process	GO:0035904	aorta development		0.0001017	1	27	80	JAG1,PRDM1,FOXH1,EFNB2,MEGF8,EYA1,FGF8,ADAMTS6,HES1,RBPJ,LOXL1,LRP2,SMAD6,MYLK,NOTCH1,NOTCH4,PRICKLE1,PDGFRB,ENPP1,PROX1,ROBO1,ROBO2,FUZ,CHD7,PLXND1,PCDHA10,CXCR4	GO: Biological Process	GO:0034599	cellular response to oxidative stress		0.002422	1	44	295	MAPT,TBC1D24,MAP3K5,MET,AKT1,ABCD1,MMP2,MSRA,RHOB,RIPK1,AXL,BMP7,SLC11A2,TRPA1,NGB,CAPN1,CAT,PRKN,KLF4,CRYGD,MIR132,CST3,PRKCD,MAPK13,SRXN1,ADPRS,PEX5,OXR1,EDNRA,SLC4A11,PRR5L,KLF2,AGAP3,FOXO3,MAP2K4,SLC8A1,CAMKK2,FOXP1,SRC,MAP1LC3A,TRPM2,FOXA1,HM13,JUN
GO: Biological Process	GO:0035272	exocrine system development		0.0005165	1	11	102	PDGFB,MET,FOXC1,IGF1R,SNAI2,PLXND1,PTGER4,NFIB,NOTCH1,TGFB1,TGM2	GO: Biological Process	GO:0000578	embryonic axis specification		0.0001039	1	20	52	GDF3,TCF7L1,NCKAP1,TMED2,SMAD2,SMAD6,OTX2,PCSK6,PTCH1,STIL,MESP1,COBL,CRIPTO3,TDRD1,NRARP,WNT1,WNT5A,WNT7A,WT1,FZD5	GO: Biological Process	GO:0098698	postsynaptic specialization assembly		0.002514	1	11	44	NPTX1,NRXN3,NRXN1,NRXN2,C1QL2,PTK2B,PRICKLE2,NTNG2,WNT5A,LRRTM1,LRRC4B
GO: Biological Process	GO:0050818	regulation of coagulation		0.0005165	1	11	102	PDGFB,PLAT,PLAU,PLAUR,VWF,ANXA5,EDN1,THBD,THBS1,CD9,SERPINE1	GO: Biological Process	GO:0071526	semaphorin-plexin signaling pathway		0.0001039	1	20	52	SEMA6A,RHOA,NRP2,SEMA5A,PLXNA4,ECE1,EDN1,PLXNC1,SEMA3A,SEMA6C,SEMA6B,KDR,PLXNA1,PLXNA2,SEMA4C,SEMA3F,PLXND1,SH3BP1,PLXNB2,SEMA3G	GO: Biological Process	GO:1902547	regulation of cellular response to vascular endothelial growth factor stimulus		0.002567	1	9	32	ATP2B4,ADGRA2,DAB2IP,SMOC2,TCF4,EMILIN1,VEGFA,DLL1,CCBE1
GO: Biological Process	GO:0007431	salivary gland development		0.000526	1	7	44	PDGFB,MET,SNAI2,PLXND1,NFIB,TGFB1,TGM2	GO: Biological Process	GO:0055074	calcium ion homeostasis		0.0001053	1	92	389	ABL1,ADORA1,FZD9,ALPL,STIM2,ASPH,ATP2B2,ATP2B3,BCL2,INPP4B,CACNA1C,CACNA1F,CACNB4,CALM2,CD40,CDH5,VAPB,CHGA,CNGB1,PLCH2,SV2B,C19orf12,ATP2C2,DMPK,DRD1,DRD3,DRD4,EDN1,EDN2,EDN3,DMTN,NPSR1,TCIRG1,F2R,PTK2B,FGFR3,NPTN,JPH4,GP1BB,GPR3,GPR12,GPER1,GRIK2,GRIN2B,HTT,SYNPO,HTR2C,ITPR2,KDR,LYN,PDZD8,TMTC2,NOS1,P2RX1,P2RX7,P2RY6,PDE4D,ENPP1,PKHD1,PLCB2,PLCG1,PLCG2,FTO,MIR1-1,PRKCB,PRKD1,PSEN1,PTHLH,PTPN6,RMDN3,RYR3,CCL1,CXCL12,CHD7,SLC8A2,SPP1,ERC1,CDH23,STIM1,PLCB1,PACS2,NCS1,TGFB1,TNNI3,VDR,WNT5A,XK,EFHC1,WNK4,CEMIP,FGF23,JPH3	GO: Biological Process	GO:0060561	apoptotic process involved in morphogenesis		0.002567	1	9	32	BMP7,NOTCH1,PAX2,FGF4,FOXC1,TGFB2,CCN1,PAX8,LRP5
GO: Biological Process	GO:0007417	central nervous system development		0.0005304	1	78	1637	CDKN2C,NOG,ENPP2,ACVR1,FZD6,MET,S100B,NOTCH2NLB,YAP1,HES1,FST,ZBTB18,FOXC1,COL2A1,COL3A1,SELENOP,FN1,WNT5A,DPCD,BAG3,ID1,ID2,ID3,AQP1,SPAG6,SLC2A1,ZIC2,TSKU,NCOR2,IGF1R,ZIC5,UNC5C,ECRG4,ATP1A2,CRB2,SOX2,MYD88,B2M,SSTR3,GDF10,FAM50B,BMP4,BMP5,BRCA2,SULF1,NFIB,SPHK1,NFIX,WNT3A,NHLH2,VSTM5,NNAT,NOTCH1,NOTCH3,AMIGO2,TBX3,ARHGEF28,CAPG,ROR1,LAMC1,CRPPA,ODAD2,LDHA,TFAP2A,GSN,TGFB1,GSTP1,LIF,TGIF1,OTX2,HMGA2,SPRY4,RORA,PAX5,EN2,PADI2,JHY,CDK6	GO: Biological Process	GO:0021988	olfactory lobe development		0.0001079	1	21	56	LHX2,EFNA2,EXT1,SEMA3A,SALL3,HTT,UNCX,FEZF1,PAX6,MIR200B,CRTAC1,ROBO1,ROBO2,SALL1,ARX,CHD7,SLIT1,GSX2,DICER1,NR2E1,WNT5A	GO: Biological Process	GO:0003171	atrioventricular valve development		0.002567	1	9	32	DCHS1,NOTCH1,EFNA1,SLIT3,TGFB2,ADAMTS19,CCN1,SMAD4,SMAD6
GO: Biological Process	GO:0001707	mesoderm formation		0.0005416	1	12	119	NOG,ENPP2,ACVR1,FOXC1,WNT5A,CRB2,GJA1,BMP4,WNT3A,NOTCH1,HMGA2,EPHA2	GO: Biological Process	GO:0071385	cellular response to glucocorticoid stimulus		0.00011	1	24	68	AXIN2,ASS1,CFLAR,BMP4,ZFP36L1,ZFP36L2,KLF9,USP8,BCL2L11,EDN1,EGFR,EIF4E,GSK3A,FAM107A,AKAP13,IGF1R,ISL1,NPAS4,SERPINF1,SGK1,SSTR2,SSTR5,TGFB1,ZFP36	GO: Biological Process	GO:0007605	sensory perception of sound		0.002576	1	32	198	MBP,MYO6,MYO7A,NPR2,TSPEAR,KCNQ4,NHERF2,SERPINB6,NHERF1,COL1A1,POU4F2,LRIG1,COCH,DIAPH1,SOBP,TIMM13,MYO15A,RPL38,SPNS2,EYA1,POMGNT1,CHD7,TBX1,TBL1X,TJP1,TUB,EPS8L2,EML2,BSND,PCDH15,KCNQ2,LRP2
GO: Biological Process	GO:0022408	negative regulation of cell-cell adhesion		0.0005454	1	21	287	HLA-E,ACVR1,TNFSF4,GPNMB,SDC4,HSPB1,ANXA1,PPARA,ASS1,ABCA12,LRRC32,FXYD5,BMP4,NOTCH1,SLFN12,TGFB1,GSTP1,CD9,CD44,TNFAIP3,SMAD7	GO: Biological Process	GO:0086003	cardiac muscle cell contraction		0.0001105	1	30	93	ADORA1,BIN1,CACNA1H,CACNA1C,CACNA2D1,NOS1AP,HCN4,DSG2,FGF13,GATA4,GJA1,GSN,RNF207,KCNA5,KCNH2,KCNJ3,KCNJ8,KCNQ1,CTNNA3,NOS1,PDE4B,PDE4D,PKP2,MIR1-1,SCN2B,SCN4B,SCN5A,NEDD4L,KCNE4,UTY	GO: Biological Process	GO:0061383	trabecula morphogenesis		0.002586	1	13	57	MMP2,BMP7,NFATC1,FOXH1,NOTCH1,CHAD,COL1A1,RBP4,FBN2,FGFR3,CHD7,TGFB2,VEGFA
GO: Biological Process	GO:0014074	response to purine-containing compound		0.0005594	1	15	172	CHEK1,ADA,PTK2B,PLAT,COL1A1,AQP1,ASPH,ASS1,IRS1,ITPR1,ZFP36L1,NPR2,NT5E,THBD,CDK2	GO: Biological Process	GO:0001889	liver development		0.0001112	1	54	202	ADA,MRTFB,ASS1,CCND1,FGF18,CFLAR,BMP4,FOXH1,RUNX1,CPT1A,NKX2-8,PCSK9,EGFR,EZH2,ARID5B,FGL1,ATG7,LSR,UPB1,HGF,HMOX1,ONECUT1,HPN,HES1,IL6,JARID2,LDHA,SMAD3,MAN2A1,NOTCH1,PKD1,PROC,PROX1,PTCH1,PTPN3,RARA,E2F8,RPS6KA1,MEG3,LIMS2,SOX9,SP3,MESP1,SULF2,CFC1,COBL,TGFB1,TGFBR3,CADM1,VTN,VWF,WNT1,RTN4,SLC7A5	GO: Biological Process	GO:0030100	regulation of endocytosis		0.002591	1	55	389	ABR,ACTB,DYSF,DGKD,APOC1,AXL,C2,C3,SYT7,TAMALIN,SERPINE1,CD47,PRKN,CDH13,PACSIN3,CFP,CLU,NECAB2,PPP3CC,CSK,PRKCA,PRTN3,DGKQ,VPS28,ANKRD13B,ABCA7,FGR,SNX9,MEX3B,FMR1,MYO18A,VAC14,SLC11A1,SYT17,SRC,GAS6,NOD2,GPC3,SYT11,ANKRD13D,SYNE1,PARD3,ABCA13,CD300A,HMGB1,TUB,TULP1,VEGFA,VTN,WNT5A,LRRTM1,ITGAV,SLC17A7,DLL1,LRP2
GO: Biological Process	GO:0061045	negative regulation of wound healing		0.0005615	1	11	103	PDGFB,PLAT,PLAU,PLAUR,ANXA5,GJA1,EDN1,THBD,THBS1,CD9,SERPINE1	GO: Biological Process	GO:0007178	cell surface receptor protein serine/threonine kinase signaling pathway		0.0001118	1	110	482	ABL1,FZD1,PARP1,LTBP4,TNRC6C,RASL11B,BCL9,BMP2,BMP4,BMP6,BMP7,FOXH1,LDLRAD4,CDH5,ELAPOR2,BAMBI,AKAP7,COL1A2,WWTR1,CHST11,GDF3,CREBBP,SCUBE3,ADAMTSL2,ZEB2,MAGI2,DLX1,SOST,LATS2,TOB1,MEGF8,WFIKKN2,SPRY2,EXT1,DACT1,FST,FMOD,TRIM33,WFIKKN1,GATA4,GDF9,FERMT2,ARK2C,MIR885,ATOH8,ONECUT1,PRMT1,HES1,HSPA1A,ID1,RBPJ,INHBA,INHBB,ITGB1,SCX,ITGB5,KDR,RBPMS2,LRP2,SMAD2,SMAD3,SMAD6,SMAD7,CD109,PPM1L,HIPK2,MYD88,NBL1,NEO1,NFIA,BMPER,NOTCH1,ROR2,PCSK6,MIR183,SKOR1,MAPK8,IL17RD,PTK2,PXN,FAM83G,TMEM100,NANOG,SFRP1,SFRP2,SKIL,TET1,PRDM16,SORL1,PEG10,ZNF423,SRC,NRROS,ZC3H3,STK11,SULF1,CFC1,CRIPTO3,TGFB1,TGFBR3,TGIF1,NKX2-1,CLDN5,GDF6,SLC2A10,WNT1,WNT5A,ZIC2,CRB2,SMURF1	GO: Biological Process	GO:0055074	calcium ion homeostasis		0.002591	1	55	389	SLC24A4,ANK2,ATP1B1,ATP2A3,ATP2B4,BCL2,TRIM24,NOS1,CALCB,TRPA1,CALM3,CAV2,P2RX1,CD40,PDE4D,TSPOAP1,GSTO1,CNR1,PRKCA,ERC2,SV2B,DIAPH1,PYGM,ATP13A3,DRD1,EDN3,EDNRA,DMTN,PLCE1,PTK2B,FGFR3,CXCL12,FLNA,CHD7,SLC8A2,SLC8A1,STIM1,GP1BB,GP5,GPER1,GPR39,GRIK2,GRIN1,TGFB2,TNNI3,HTT,HSP90B1,TRPM2,WNT5A,XK,JSRP1,MICU3,IL13,ITGAV,TMEM178A
GO: Biological Process	GO:0060113	inner ear receptor cell differentiation		0.0005842	1	12	120	ATP8B1,CTHRC1,HES1,SDC4,VDR,TSKU,FZD2,SOX2,BMP4,NOTCH1,SLC26A2,PAX5	GO: Biological Process	GO:0002063	chondrocyte development		0.0001143	1	17	41	AXIN2,ACAN,FGF18,SERPINH1,CHST11,TSKU,EXT1,COL27A1,SMAD7,RFLNA,PTHLH,RARG,SFRP2,CHSY1,SOX9,SULF2,SULF1	GO: Biological Process	GO:1901890	positive regulation of cell junction assembly		0.002654	1	24	136	ACVRL1,ADGRB3,NTRK1,OXT,NRXN1,COL16A1,CLDN3,PPM1F,PRKCA,LRRTM4,SDC4,ADGRL1,SLITRK2,VSTM5,SEMA4A,IL1RAPL1,LRRC24,LRTM2,FLRT1,VEGFA,FAM9B,LRRTM1,LRRC4B,ST8SIA2
GO: Biological Process	GO:0008585	female gonad development		0.0005967	1	14	155	AFP,MMP2,MMP14,FST,FOXC1,ADAMTS1,DMRTA1,CTNNA1,PTGER4,BMP4,BRCA2,NOTCH1,NPR2,SERPINE1	GO: Biological Process	GO:0086091	regulation of heart rate by cardiac conduction		0.0001143	1	17	41	BIN1,CACNA1C,CACNA2D1,HCN4,DSG2,ISL1,KCNA5,KCNH2,KCNJ3,KCNQ1,CTNNA3,PKP2,SCN2B,SCN4B,SCN5A,SRC,KCNE4	GO: Biological Process	GO:0003215	cardiac right ventricle morphogenesis		0.002659	1	7	21	FOXH1,NOTCH1,CHD7,MIR17HG,SMARCD3,TGFB2,ISL1
GO: Biological Process	GO:0044087	regulation of cellular component biogenesis		0.0006035	1	60	1189	ABCC4,SYNPO2,PDGFB,ENPP2,ATP8B1,ADD3,CDC45,MET,PTK2B,YAP1,HES1,MMP14,HSPA1A,PREX1,PLTP,VASP,SDC4,VCL,ARAP1,DCDC2,TNC,WNT5A,ID1,AQP1,PDLIM5,PDLIM4,RHOC,GDA,IKBKE,DNAJC15,SNAI2,CCN2,CRB2,MYD88,GBP1,SIX4,PTGER4,BDNF,GJA1,VILL,SPHK1,WNT3A,CDC42EP5,VSTM5,NOTCH1,AMIGO2,CAPG,CLDN1,GSN,SHQ1,CDC42EP1,TGFB1,THBS1,EPHA2,SORBS3,SNX18,ELN,GREM1,CDK2,PLCE1	GO: Biological Process	GO:1904064	positive regulation of cation transmembrane transport		0.0001151	1	48	174	ABL1,ACTN2,STIM2,ASPH,ATP1B3,BMP4,CACNA1C,CACNA2D1,CACNB3,CALM2,CD4,AKAP7,NOS1AP,DPP6,DRD1,DRD4,EDN1,EDN3,NPSR1,F2R,RAPGEF3,FGF13,CRACR2A,GPER1,HTT,ATPSCKMT,HSPA2,RNF207,KCNH2,KCNQ1,LRRC26,NOS1,P2RX1,P2RX7,P2RY6,PLCG1,PLCG2,MIR1-1,PRSS8,RGS7,STIM1,PLCB1,NEDD4L,WNK4,WNK2,VMP1,CEMIP,ANO6	GO: Biological Process	GO:0010042	response to manganese ion		0.002659	1	7	21	TSPO,SLC11A2,PRKN,PTGS2,TH,HSP90B1,D2HGDH
GO: Biological Process	GO:0098801	regulation of renal system process		0.0006056	1	7	45	PDGFB,COMT,PTGER4,GJA1,EDN1,EDNRB,SPX	GO: Biological Process	GO:0030035	microspike assembly		0.0001155	1	5	5	ABL1,ACTN2,MTSS1,FSCN1,FGD4	GO: Biological Process	GO:0055003	cardiac myofibril assembly		0.002659	1	7	21	ACTC1,MEF2A,MYH10,MYLK3,FHOD3,OBSL1,SMAD4
GO: Biological Process	GO:0001840	neural plate development		0.000618	1	5	22	NOG,ZIC2,NKD1,NOTCH1,NOTCH3	GO: Biological Process	GO:0070372	regulation of ERK1 and ERK2 cascade		0.000117	1	91	385	ABL1,SEMA6A,ARRB1,ATF3,TNFRSF11A,FGF18,CFLAR,BMP2,BMP4,CD4,MTURN,KLF4,DSTYK,PRKD2,NOX4,NLRP12,ECE1,EGFR,EPHA2,EPHA4,EPHA7,EPHB2,SPRY2,NPSR1,F2R,F2RL1,PTK2B,FBLN1,NOD1,FGF4,FGF8,FGFR3,FGFR2,FGFR4,TRAF7,NPTN,GAS6,GNAI2,FERMT2,GPER1,RAPGEF1,C1QL4,PHB2,HRAS,HTR2C,IL6,INHBA,KDR,FGFBP3,LYN,MOS,MYH9,NEK10,BMPER,NQO2,NOTCH1,NTRK2,ROR1,ROR2,P2RY6,PDGFB,PDGFRA,PDGFRB,PKHD1,PLA2G2A,MIR126,PRKCZ,DAB2IP,PTPN6,S100A7,SLC30A10,CXCL12,SHC1,SRC,LMO3,PHLPP1,ZDHHC17,TEK,TGFB1,TGFBR3,TIAM1,TPBG,ARHGAP8,GAREM1,YWHAZ,NLRP6,CXCR4,ACKR3,WNK2,FGF23,TIRAP	GO: Biological Process	GO:0048545	response to steroid hormone		0.002673	1	54	381	ACTA1,MBP,ALDH3A1,NCOA1,URI1,BCL2,TSPO,FOXH1,PIAS2,OXT,CDO1,COL1A1,POU4F2,NCOR1,NCOR2,SAFB2,PTGDS,PTGER2,PTGS2,RAN,EGLN2,PTPRU,ESR2,ESRRB,ESRRG,SCNN1G,FOXO3,DDX17,SGK1,FOSB,TXNIP,FOXP1,SRC,SREBF1,SSTR2,GHRHR,GHSR,GLB1,SULT1A1,PPP1R9B,TBL1X,GPI,GPER1,TFAP4,TGFB2,TH,TMF1,HMGB1,FOXA1,UBE2L3,UCP2,ZFP36,ISL1,NCOA4
GO: Biological Process	GO:0090190	positive regulation of branching involved in ureteric bud morphogenesis		0.000618	1	5	22	NOG,SIX4,BMP4,TGFB1,GREM1	GO: Biological Process	GO:0031667	response to nutrient levels		0.0001172	1	126	566	MKKS,ADA,PLIN2,ULK1,ALPL,BMF,MEAK7,ARSB,ASS1,NCOA1,ATF3,BCKDHB,BCL2,TNFRSF11A,BMP7,TSPO,FOXK1,CCK,CD3E,CD40,LRAT,CHKA,RRAGD,COL6A1,H6PD,CPT1A,GDF3,KANK2,CREBBP,CNTNAP2,DAP,ZEB2,PCSK9,DNMT3A,ATN1,EGFR,ANGPTL4,PLIN3,ERCC1,F7,PEMT,PRKAG2,FOXO1,ATG7,GAS2L1,VPS41,CIDEB,GAD2,GAS6,GATA4,GH1,GHRH,GIPR,PPARGC1A,GNAI2,FAM107A,HCRT,HLCS,PRMT1,TMIGD1,HTR2C,IGF1R,IGFBP2,INHBA,INHBB,LRP6,MAP1B,MAP1LC3B2,MN1,DNAJC15,PDK2,ENPP1,SLC38A2,PIM1,PLEC,PRKAG1,PRKCB,PRKCG,PRKCH,PRKD1,MAPK1,MAPK8,PROX1,BCAS3,PYY,RIPOR1,RARA,EIF2AK4,RXRA,PIK3R4,SEC13,SFRP2,CHSY1,SLC2A2,SIRT2,SHANK2,MAP1LC3C,SNAI2,PNPLA3,SORL1,SOX2,ITFG2,SPP1,SRC,SREBF1,SSTR2,RRAGC,CLEC16A,CNTN2,LARP1,NFKBIZ,TGFB1,NNT,TYR,GABARAPL1,UCN,VDR,WNT2B,YWHAZ,ZFP36,MAP1LC3B,WNK4,ADSS1,TFEB,FGF23,SLC7A5	GO: Biological Process	GO:0097581	lamellipodium organization		0.002701	1	19	99	NCK2,PHPT1,ARHGEF7,CDH13,PARVB,RHOD,ARHGEF4,HDAC4,DMTN,MTSS2,PLCE1,ABLIM2,NCKAP1,SRC,CYFIP1,CARMIL2,AJUBA,WAS,SPATA13
GO: Biological Process	GO:0033145	positive regulation of intracellular steroid hormone receptor signaling pathway		0.000618	1	5	22	FOXA1,YAP1,NR3C2,AR,BDNF	GO: Biological Process	GO:0046545	development of primary female sexual characteristics		0.0001197	1	41	142	AFP,ARRB1,BCL2,BMP4,EIF2B2,RUNX1,PCYT1B,KMT2B,NUPR1,EDN2,LHFPL2,PLEKHA1,FANCG,ARID5B,FST,NR5A1,GDF9,DMC1,INHBA,INHBB,KDR,CCDC169-SOHLH2,LFNG,MMP14,MYH9,NOTCH1,NPR2,PDE4D,PDGFRA,SCHIP1,SFRP1,SRC,TAF4,NR2F2,ZFPM2,CSMD1,SPO11,UBB,WT1,ZFY,UMODL1	GO: Biological Process	GO:0051048	negative regulation of secretion		0.002716	1	37	239	ABR,ADRA2B,STXBP6,TSPO,NOS1,NOTCH1,KALRN,PRKN,PFKL,CNR1,PIM3,PRKG1,CYP51A1,PTGER3,PTGS1,RHBDF2,ATP9A,EDN3,SCT,FMR1,FRMD4A,GABBR1,SREBF1,GCK,GHSR,SYT11,GNAZ,RHBDF1,GPR39,SRCIN1,IL1RAPL1,HRH3,CD300A,UCP2,HTR6,IDUA,IL11
GO: Biological Process	GO:0042733	embryonic digit morphogenesis		0.0006193	1	9	73	NOG,FZD6,WNT5A,FBXW4,MSX2,GJA1,BMP4,NOTCH1,TBX3	GO: Biological Process	GO:0010639	negative regulation of organelle organization		0.0001203	1	98	421	MKKS,SPC25,DYSF,ADD3,FZD9,PARP1,MAD1L1,PPFIA1,SHROOM2,SPTBN4,GAS2L2,AVP,BMP4,BMP7,ARHGEF7,TSPO,CAPG,CAPN1,USP10,CDH5,EVI5L,MPV17L,KANK2,FEZ1,CTNNA2,F11R,SHANK1,ESPN,DYRK1A,DNM1L,NUPR1,RAD50,CKAP2,DMTN,EPS8,ERCC1,APC2,TUBB4A,CORO2B,YAP1,ACAA2,FGF13,FGFR3,FGFR2,MAD2L2,FKBP4,VAT1,FLII,TCHP,CYRIB,GAS2L1,PPARGC1A,USP30,EML4,TRIOBP,GSN,CGNL1,HGF,HSPA1A,CAPZA3,STMN1,LMNA,ARPIN,TACSTD2,MAP1B,MAP2,MID1,MTM1,MYH9,OPA1,PECAM1,SSH1,MIR149,SPDL1,RDX,CEP192,CCDC88C,RPS6KA2,SGK1,FHOD3,PFN4,WAPL,SRC,KANK1,SVIL,SCFD1,CLEC16A,TBCD,SMG6,TJP1,TPM1,ZFY,MDM1,RAB7A,DIAPH3,TIGAR,ADCK1,BMERB1	GO: Biological Process	GO:0060711	labyrinthine layer development		0.002729	1	14	64	AKT1,CITED1,NCOA1,BMP7,DNAJB6,SENP2,ERF,GRHL2,PLCD3,SPINT1,RTL1,CCN1,JUNB,LLGL2
GO: Biological Process	GO:0030194	positive regulation of blood coagulation		0.0006315	1	6	33	PLAT,PLAU,VWF,THBD,THBS1,SERPINE1	GO: Biological Process	GO:0060706	cell differentiation involved in embryonic placenta development		0.0001239	1	15	34	PRDM1,DNAJB6,SENP2,SPINT2,KRT8,KRT19,MDFI,E2F8,GRHL2,SNAI1,SOX15,ST14,STK3,NR2F2,FZD5	GO: Biological Process	GO:0071380	cellular response to prostaglandin E stimulus		0.002741	1	6	16	ACACA,AKT1,PAX6,GNG2,PTGER2,GNAS
GO: Biological Process	GO:1900048	positive regulation of hemostasis		0.0006315	1	6	33	PLAT,PLAU,VWF,THBD,THBS1,SERPINE1	GO: Biological Process	GO:1901698	response to nitrogen compound		0.0001249	1	256	1272	ABL1,ACTB,FUNDC1,ACTN2,ADA,ADORA1,PARP1,ARID1B,JAG1,ALDH3A1,BCAR3,ALPL,SORBS2,CGAS,UPRT,CASTOR2,MEAK7,NCOA5,RGS20,USO1,ASPH,ASS1,NCOA1,BCKDHB,CCND1,TNFRSF11A,FBXO17,CFLAR,BMP7,ZFP36L1,EIF2B2,TSPO,SDK1,CACNA2D1,TRIM41,CAPN1,CASP6,USP14,CD9,CD40,CDA,CDH1,LARGE1,CDKN1B,KLF4,CHRNA4,CHRNB1,CHRNB3,RRAGD,AKAP7,COL6A1,CPT1A,CREBBP,CRHBP,NCOR2,MTCL2,CNTNAP2,CALY,HDAC9,DBH,DHX9,DDX11,TMUB1,LYPD1,DLG4,PCSK9,RBX1,DNMT3A,DRD1,DRD3,DRD4,HCN4,PQBP1,EDN1,EDNRB,EGFR,ELAVL4,DMTN,EPHA4,EPHB2,ERN1,EXT1,EZH2,F7,KLF2,PTK2B,FAT1,NOD1,RAPGEF3,NCOA2,FOXO1,SORBS1,CACYBP,SNX5,GABRB3,GAD2,GCNT1,GH1,GJA1,GNA11,GNAI2,GNAL,GNAS,MGARP,RAB31,CRACR2A,GPER1,C1QTNF9B,GRB2,GRB7,GRB10,RAPGEF1,TWIST2,ADAMTS13,GRIN2A,GRIN2B,GSK3A,ORAI1,GUCY1B1,IRAK3,HTT,HLCS,HMGA1,HRAS,PRMT1,HES1,HSP90AA1,HTR2C,IGF1R,C1QTNF12,IL6,INHBA,INHBB,INSIG1,IRAK1,IRS1,ITGB1,ITPR2,JAK3,ERFE,KCNJ8,KCNQ1,KCNQ3,LMNB1,LRP6,LRP5,LY6E,LY6H,LYN,MARCKS,SMAD3,MAP1B,MGST1,MGST2,ABCC1,MYD88,MYO1C,NOS1,NOTCH1,UBXN10,NPR2,OPA1,OXTR,P2RX1,P2RX7,P2RY6,PAK1,PALM,PAX6,PDE3A,PDE4D,PDE1B,PDK2,ENPP1,SSH1,PIK3R2,PIP4K2A,PLCG1,PLCG2,UBQLN2,PRKCB,PRKCG,PRKD1,PRKCZ,PRKDC,MAPK1,MAPK8,MAPK13,DNAJB12,PSEN1,PTK2,PXN,PID1,RARRES2,RBP4,RGS7,RGS10,ECHDC3,RYR3,SORT1,SCNN1A,SLC30A10,SDC1,CXCL12,SFRP1,SRSF3,SGK1,SHC1,SLC1A2,SLC5A5,PNPLA3,MBD5,SORL1,SOX9,SRC,SREBF1,NRROS,STAT6,STIM1,LPIN1,IFIH1,STK11,KANK1,CYFIP1,PLCB1,TACR3,ADGRL3,LARP1,TNS2,NFKBIZ,RNF175,TEK,TGFB1,TGFBR3,TIAM1,TLR3,SPIDR,SLC39A14,AGRN,TP73,REG3G,RFTN2,TXN,TYR,UBE2G2,UQCRC1,MTARC1,WNT1,FAM9B,UMODL1,CXCR4,SLC27A1,MAN1C1,NR4A3,SLC7A5,RCN3	GO: Biological Process	GO:0042640	anagen		0.002741	1	6	16	AKT1,NOTCH1,GSDMA,PTGS2,SPINK5,WNT5A
GO: Biological Process	GO:0046128	purine ribonucleoside metabolic process		0.0006315	1	6	33	ADA,COMT,MTAP,ADA2,PRTFDC1,NT5E	GO: Biological Process	GO:0071384	cellular response to corticosteroid stimulus		0.0001291	1	27	81	AXIN2,ASS1,CFLAR,BMP4,ZFP36L1,ZFP36L2,KLF9,USP8,BCL2L11,EDN1,EGFR,EIF4E,GPER1,GSK3A,FAM107A,AKAP13,IGF1R,ISL1,NPAS4,SERPINF1,RAN,SCNN1A,SGK1,SSTR2,SSTR5,TGFB1,ZFP36	GO: Biological Process	GO:0009950	dorsal/ventral axis specification		0.002741	1	6	16	MDFI,PAX6,SENP2,WNT3,SMAD2,SMAD6
GO: Biological Process	GO:0031347	regulation of defense response		0.0006341	1	53	1019	SERPINF1,HLA-E,TRIM6,ADA,TRIM22,TNFSF4,NOD1,MGST2,MMP2,HSPA1A,PLSCR1,TNC,ANXA1,DDX60,WNT5A,RNF135,PPARA,POLR3G,IKBKE,ULBP1,ULBP2,IL1R1,MYD88,TRADD,HTRA1,B2M,RIPK2,IRAK1,GBP1,PTGER4,GJA1,SMPDL3B,IER3,SPHK1,UNC93B1,NPY5R,UACA,NT5E,NLRX1,CHADL,EDNRA,EDNRB,TGFB1,ADAMTS12,GSTP1,TGM2,RAB34,SERPINE1,CD44,SERPINB1,RORA,EIF2AK4,TNFAIP3	GO: Biological Process	GO:0022898	regulation of transmembrane transporter activity		0.0001299	1	67	266	ACTB,ACTN2,DYSF,STIM2,ASPH,ATP1B3,BCL2,CACNA1F,CACNA2D1,CACNB3,CACNB4,CALM2,CAPN1,SHISA9,AKAP7,MINK1,CRHBP,NOS1AP,CNIH3,DLG4,PCSK9,SHANK1,DRD3,DRD4,EDN1,CACNG8,EPHB2,FGF11,FGF13,CACNG5,JPH4,CRACR2A,GPR35,WWP2,HTT,ATPSCKMT,PHB2,HSPA2,RNF207,ITGB1,KCNG1,KCNJ1,KCNJ8,KCNQ1,FXYD5,LRRC26,NOS1,P2RY6,PIM1,AHNAK,PLCG2,MIR1-1,PTPN3,SCN2B,SCN4B,STIM1,PLCB1,NEDD4L,PRRT1,AGRN,MAPK8IP2,KCNE4,UTRN,KCNAB1,WNK2,VMP1,JPH3	GO: Biological Process	GO:0006002	fructose 6-phosphate metabolic process		0.002741	1	6	16	PFKL,PFKP,GFPT2,GCK,TALDO1,GPI
GO: Biological Process	GO:0000280	nuclear division		0.0006381	1	32	526	PDGFB,SPC25,CHEK1,DSN1,MET,HSPA1A,KIF23,WNT5A,SYDE1,MSX2,IGF1R,MYBL1,MYBL2,DLGAP5,CDCA2,GJA1,BMP4,BRCA2,NFIB,SPHK1,NFIX,NPR2,CAV2,EDN1,TGFB1,CCNE1,LIF,CCNB2,MAEL,CDK1,RSPO1,TOP2A	GO: Biological Process	GO:0019725	cellular homeostasis		0.0001313	1	203	981	ABL1,ACO1,ADORA1,FZD9,ALPL,STIM2,PTPMT1,AP3B1,AQP2,ARRB1,ASPH,SLC4A4,ATP1A4,ATP1B3,ATP2B2,ATP2B3,AVP,BCL2,INPP4B,BMP6,FOXK1,CACNA1C,CACNA1E,CACNA1F,CACNB4,CALM2,ATP6V0D1,CD40,CDH5,LARGE1,VAPB,CHGA,CLN5,MAP4K4,CNGB1,MINK1,NOX4,NR1D1,TESMIN,PLCH2,CYB561,TMEM94,FBXL5,FBXO4,SV2B,C19orf12,ATP2C2,DMPK,DRD1,DRD3,DRD4,BOLA1,EDN1,EDN2,EDN3,EFNA5,RAB34,ATP6AP2,SERPINB1,DMTN,ERN1,NPSR1,TCIRG1,F2R,SLC22A17,PTK2B,FOXO1,GPR89B,ATG7,RNF135,SLC34A2,TXNRD2,HVCN1,NPTN,ATP6V1H,FTL,SLC12A7,JPH4,GJB6,GAS6,GATA4,SLC12A8,PPARGC1A,SLC9B1,GNB3,GP1BB,GPR3,GPR12,GPER1,GRN,GRIK2,GRIN2B,ZNG1B,HTT,HK1,SYNPO,HMOX1,TRIM6,COMMD1,HTR2C,IGF1R,C1QTNF12,IL6,IREB2,ITPR2,ERFE,KCNMA1,KCNQ1,LEPR,LRP5,LYN,SMAD2,SMAD3,PDZD8,GIT1,PIWIL4,MTM1,MYH9,MYT1,NELL2,NEO1,NOS1,P2RX1,P2RX7,P2RY6,PAX6,PDE4D,ENPP1,SERPINF1,PFKM,PIK3R2,PKHD1,PLCB2,PLCG1,PLCG2,FTO,LARGE2,MIR1-1,TMEM106B,PRKCB,PRKD1,PRKG2,MAPK1,PSEN1,TRPM7,PTK2,PTPN6,PTPRN2,CLN6,LRRC8D,RMDN3,CYBRD1,RYR3,SCNN1A,CCL1,SLC30A10,CXCL12,SGK1,CHD7,SYBU,SLC4A3,SLC2A2,SLC6A12,SLC8A2,SLC12A4,NCOA6,SPP1,ERC1,CDH23,SLC46A1,STIM1,PLCB1,PACS2,TNS2,ADNP,NCS1,TGFB1,TIAM1,HAAO,SLC39A14,TNNI3,NNT,SLC7A11,TXN,TXNRD1,RAB38,SLC2A10,VDR,WNT5A,WNT7B,XK,EFHC1,NADK,RAB7A,WNK4,RTN4,SLC39A10,CEMIP,TTC7A,FGF23,ANO6,SLC4A10,JPH3	GO: Biological Process	GO:0045683	negative regulation of epidermis development		0.002741	1	6	16	NOTCH1,GDF3,FGFR3,TGFB2,HES5,DLL1
GO: Biological Process	GO:0031214	biomineral tissue development		0.0006414	1	18	231	SGMS2,ACVR1,PTK2B,FBN2,PLS3,FOXC1,COL1A1,VDR,PPARA,MSX2,GJA1,BMP4,NFE2,NFIX,NOTCH1,TFAP2A,TGFB1,GREM1	GO: Biological Process	GO:0008585	female gonad development		0.0001314	1	40	138	AFP,ARRB1,BCL2,BMP4,EIF2B2,RUNX1,PCYT1B,KMT2B,NUPR1,EDN2,PLEKHA1,FANCG,ARID5B,FST,NR5A1,GDF9,DMC1,INHBA,INHBB,KDR,CCDC169-SOHLH2,LFNG,MMP14,MYH9,NOTCH1,NPR2,PDE4D,PDGFRA,SCHIP1,SFRP1,SRC,TAF4,NR2F2,ZFPM2,CSMD1,SPO11,UBB,WT1,ZFY,UMODL1	GO: Biological Process	GO:0045605	negative regulation of epidermal cell differentiation		0.002741	1	6	16	NOTCH1,GDF3,FGFR3,TGFB2,HES5,DLL1
GO: Biological Process	GO:0051056	regulation of small GTPase mediated signal transduction		0.0006507	1	23	332	SPRY1,F2RL2,MET,HEG1,ARHGAP31,PREX1,TNS3,ARAP1,COL3A1,SYDE1,CSF1,ARHGAP42,ARHGEF17,ITGAV,ITPKB,NOTCH1,ARHGEF28,ARHGAP10,TGM2,PLEKHG6,FAM13A,SPRY4,PLCE1	GO: Biological Process	GO:0030902	hindbrain development		0.0001319	1	55	208	ABL1,ULK1,PSMG1,NCOA1,RERE,ATP2B2,BCL2,BMP7,LDB1,CD3E,WHRN,NCOR2,CNTNAP2,CTNNA2,DAB1,MAFB,EPHB2,EZH2,ATG7,GABRB3,GLI2,KDM2B,GRID2,HES1,IGF1R,ITGB1,LMX1A,LMX1B,LRP6,NFIB,NHLH2,NANOS1,OTX1,OTX2,PAX6,SERPINE2,PLXNA2,PRKG1,PROX1,AHI1,PSEN1,SEMA4C,WLS,ATXN2,SCN5A,FAIM2,ZNF423,SSTR2,LHX5,GSX2,RBFOX2,WNT1,WNT7A,NAV2,PIANP	GO: Biological Process	GO:0048512	circadian behavior		0.002807	1	15	71	ADORA2A,ADRB1,ZFHX3,MTA1,CIART,NCOR1,PTGDS,PTGER3,DRD1,EGR1,GHRHR,C3orf70,UTS2R,TH,GPR176
GO: Biological Process	GO:0072143	mesangial cell development		0.0006516	1	3	6	PDGFB,ACTA2,NOTCH1	GO: Biological Process	GO:0043406	positive regulation of MAP kinase activity		0.0001321	1	38	129	TNFRSF11A,FGF18,CD40,NOX4,ZEB2,DRD4,DVL2,EDN1,EDN3,EGFR,EPHA4,ERN1,EZH2,CD24,GH1,HRAS,DUSP19,IRAK1,MST1R,NEK10,NTF3,P2RX7,PAK1,PDGFB,PDGFRB,MAP2K5,MAP2K6,DAB2IP,PSEN1,ROBO1,RPS3,FGD4,SASH1,CRIPTO3,IL34,WNT5A,FZD5,TIRAP	GO: Biological Process	GO:0046847	filopodium assembly		0.002834	1	16	78	TTYH1,PALM,NRXN1,PRKCD,ARHGEF4,DMTN,ARAP1,FMR1,PPP1R9B,VSTM5,GPM6A,TRPM2,EZR,ITGB4,FGD3,SPATA13
GO: Biological Process	GO:0072008	glomerular mesangial cell differentiation		0.0006516	1	3	6	PDGFB,ACTA2,NOTCH1	GO: Biological Process	GO:1905475	regulation of protein localization to membrane		0.0001341	1	61	237	ACTB,FZD9,SORBS2,DPP10,PPFIA1,SQSTM1,CACNB3,PDCD5,CDH1,CDH2,CACNA2D2,STX8,PKDCC,LDLRAP1,MAGI2,LYPD1,ARHGAP44,DLG4,DPP6,GPC6,EGFR,EPHA2,DMTN,EPHA3,EPHB2,ABI3,GPC4,NBEA,SORBS1,CPLX1,TMED2,GPC1,GPER1,RAPGEF4,GRIN2A,GSN,COMMD1,HRAS,NKD2,ITGB1,LRP5,MMP14,MYO1C,TAMALIN,PAK1,SSH1,PIK3R2,PRKCH,PRKCZ,PID1,MRAP2,TMBIM1,MTCL1,DOK7,TGFB1,GRIP1,GRIP2,AGRN,SLC7A11,WNK4,CEMIP	GO: Biological Process	GO:0051492	regulation of stress fiber assembly		0.002927	1	20	107	RHPN1,MET,CD47,PIK3R2,PPM1F,SORBS3,EPHA1,CORO2B,DLC1,SDC4,ARAP1,ARHGEF15,LIMCH1,TJP1,CGNL1,TPM1,TMEFF2,WAS,RHPN2,TACSTD2
GO: Biological Process	GO:0071373	cellular response to luteinizing hormone stimulus		0.0006516	1	3	6	PLAT,EDN1,EDNRA	GO: Biological Process	GO:0060425	lung morphogenesis		0.0001344	1	26	77	AP3B1,BMP4,COL6A1,CELSR1,CTSZ,SPRY2,EXT1,YAP1,FGF8,FGFR2,GATA4,HMGA1,ID1,KRAS,HIPK2,NFIB,PDGFRA,MAPK1,LAMA1,GRHL2,ESRP2,SOX2,SOX9,CFC1,WNT7B,WNT2B	GO: Biological Process	GO:0033135	regulation of peptidyl-serine phosphorylation		0.00293	1	24	137	MET,AKT1,OGT,AVP,BCL2,NOS1,PDE4D,NRXN1,MIR132,PPM1F,MIR212,PTGS2,SH2D3A,MLXIPL,DMTN,ERCC6,MAD2L2,SFRP2,INPP5F,NSD1,PPP1R15A,WNT5A,IL11,ISL1
GO: Biological Process	GO:0060681	branch elongation involved in ureteric bud branching		0.0006516	1	3	6	FGF1,SIX4,BMP4	GO: Biological Process	GO:0003177	pulmonary valve development		0.0001364	1	12	24	JAG1,BMP4,HEYL,RBPJ,SMAD2,SMAD6,NFATC1,NOTCH1,ROBO1,ROBO2,TNFRSF1A,ADAMTS19	GO: Biological Process	GO:0045936	negative regulation of phosphate metabolic process		0.002953	1	65	478	MAPT,ACTB,MET,AKT1,NCK2,OGT,GIT1,APOC1,SOCS1,GADD45B,URI1,TSPO,NOS1,CALM3,CTDSP1,PRKN,PAX6,CDKN1C,PDE4D,MFHAS1,PLEC,WWTR1,NCOR1,MIR132,PPM1F,PRKAR1A,PRKCA,PRKCD,MIR212,PRKG1,PRNP,DAB2IP,HDAC4,DGKQ,CMYA5,RASIP1,NIBAN1,DVL1,MLXIPL,LATS2,DMTN,EPHA1,LPCAT1,PRR5L,FBLN1,SFRP2,INPP5F,CHORDC1,SLC8A1,SWAP70,GFRA2,GRB10,SRCIN1,TFAP4,PPP1R15B,PARD3,AJUBA,HHEX,CD300A,PPP1R15A,CADM1,IRF1,JUN,SLC27A1,LRP5
GO: Biological Process	GO:0033031	positive regulation of neutrophil apoptotic process		0.0006516	1	3	6	PIK3CD,ANXA1,CD44	GO: Biological Process	GO:0031290	retinal ganglion cell axon guidance		0.0001364	1	12	24	ALCAM,EFNA5,EPHA7,EPHB2,EPHB3,ISL1,NRCAM,PTPRM,ROBO2,SLIT1,ATOH7,ZIC2	GO: Biological Process	GO:0015695	organic cation transport		0.003028	1	25	145	ACTB,ADORA2A,ADRA2B,OXT,PTGER3,PTGS1,SLC36A2,ATP13A3,SLC29A4,SCN4A,SEC14L1,SLC1A5,SLC3A2,SLC11A1,SLC22A4,GABBR1,SLC38A5,GCK,GHSR,SERINC5,HRH3,HTR6,SLC22A16,SLC6A17,LLGL2
GO: Biological Process	GO:0043281	regulation of cysteine-type endopeptidase activity involved in apoptotic process		0.0006544	1	19	251	NOD1,MGMT,PLAUR,HSPA1A,WNT9A,AQP1,CCN2,SOX2,RIPK2,DAP,TNFRSF10D,TNFRSF10C,TNFRSF10A,CFLAR,WNT3A,UACA,GSN,THBS1,CD44	GO: Biological Process	GO:0034762	regulation of transmembrane transport		0.0001366	1	130	589	ABL1,ACTB,ACTN2,DYSF,BIN1,STIM2,DPP10,KCNAB2,ASPH,ATP1B3,BCL2,BMP4,CACNA1C,CACNA1F,CACNA2D1,CACNB3,CACNB4,CALM2,CAPN1,SHISA9,CD4,NHERF2,AKAP7,MINK1,CRHBP,NOS1AP,CNIH3,DLG4,PCSK9,SHANK1,DPP6,DRD1,DRD3,DRD4,EDN1,EDN3,CACNG8,CACNG6,EPHB2,SLC43A2,NPSR1,TCIRG1,F2R,PTK2B,RAPGEF3,FGF11,FGF13,PRKAG2,SORBS1,CACNG5,JPH4,GH1,TMC2,CRACR2A,GPER1,GPR35,WWP2,GRB10,GRIN2A,GRIN2B,GSK3A,HTT,ATPSCKMT,PHB2,COMMD1,HSPA2,C1QTNF12,RNF207,IRS1,ITGB1,ERFE,KCNG1,KCNH2,KCNJ1,KCNJ3,KCNJ8,KCNJ12,KCNQ1,LYN,MEF2A,FXYD5,LRRC26,NOS1,P2RX1,P2RX7,P2RY6,PDE4B,PDE4D,ENPP1,PIM1,AHNAK,ASPSCR1,PLCG1,PLCG2,MIR1-1,PRKCB,PRKD1,PRSS8,AHI1,PSEN1,PTPN3,PTPN6,PID1,RGS7,SCN2B,SCN4B,SCN5A,CHD7,SLC1A2,STIM1,ARL6IP1,PLCB1,NEDD4L,TGFB1,PRRT1,AGRN,MAPK8IP2,KCNE4,UTRN,YES1,SLC38A1,KCNAB1,WNK4,WNK2,VMP1,NR4A3,CEMIP,ANO6,SLC7A5,JPH3	GO: Biological Process	GO:0032570	response to progesterone		0.003042	1	11	45	MBP,NCOA1,TSPO,OXT,PTGER2,FOSB,TXNIP,SRC,SREBF1,GPI,TGFB2
GO: Biological Process	GO:0030900	forebrain development		0.0006588	1	34	572	NOG,ACVR1,NOTCH2NLB,HES1,ZBTB18,COL3A1,WNT5A,DPCD,ID2,AQP1,SLC2A1,ZIC2,TSKU,NCOR2,IGF1R,ZIC5,ATP1A2,SOX2,B2M,SSTR3,BMP4,NFIB,NFIX,WNT3A,NHLH2,NOTCH1,NOTCH3,TBX3,TFAP2A,TGIF1,OTX2,HMGA2,PAX5,CDK6	GO: Biological Process	GO:0051492	regulation of stress fiber assembly		0.000137	1	33	107	MKKS,ABL1,ACTG1,PPFIA1,PDLIM4,RHOA,NOX4,KANK2,ARHGEF10,F11R,SORBS3,EPHA1,CORO2B,RAPGEF3,FERMT2,CGNL1,SYNPO,STMN1,LIMK1,TACSTD2,SMAD3,NF2,PAK1,PIK3R2,MIR149,PXN,ARHGEF10L,SYNPO2L,SFRP1,LIMCH1,SH3PXD2B,TJP1,TPM1	GO: Biological Process	GO:0021532	neural tube patterning		0.003042	1	11	45	PAX6,PTCH1,HES3,GSC,FGF8,SHH,GLI2,GLI3,KDM2B,SSBP3,FOXA1
GO: Biological Process	GO:0071260	cellular response to mechanical stimulus		0.0006613	1	11	105	CHEK1,COL1A1,BAG3,AQP1,SLC2A1,IGF1R,ANKRD1,ATP1A2,MYD88,PTGER4,EDNRA	GO: Biological Process	GO:0030832	regulation of actin filament length		0.0001401	1	49	180	MKKS,ACTN2,ADD3,PREX1,BIN1,SHROOM2,SPTBN4,RHOA,CAPG,CAPN1,SEMA5A,KANK2,MEGF9,ELN,CTTN,DMTN,EPS8,F2RL1,PTK2B,CDC42EP2,FLII,CYRIB,NCKAP1,GRB2,TRIOBP,CIT,GSN,HCK,CAPZA3,MYH9,MYO1C,PECAM1,SSH1,PIK3R2,RDX,KIRREL1,BAIAP2L2,CXCL12,FHOD3,PFN4,KANK1,CYFIP1,SVIL,COTL1,TPM1,SH3BP1,VASP,ARHGAP40,CYRIA	GO: Biological Process	GO:0048732	gland development		0.003068	1	74	558	MET,MAD1L1,AHR,AKT1,MMP2,ALOX15B,FOXN1,AIRE,NCOA1,CCND1,BCL2,BMP7,BRCA2,NFIB,TSPO,FOXH1,NOTCH1,KALRN,CAPN1,PAX6,PBX1,CDKN1C,CDO1,CEBPB,PHF2,NHERF1,EDARADD,NTN1,PPDPF,NCOR2,GSDMA,PTCH1,NKX2-8,RARA,EDNRA,ARMC5,SLC29A1,ESR2,ESRP2,FGF3,FGF8,FGL1,FOXC1,SHH,UPB1,SRC,STAT5A,GHRHR,SULF1,GLI2,GLI3,CFC1,TAF10,TBX1,TCF7L2,CARMIL2,CRIPTO,HHEX,FOXA1,ONECUT1,CADM1,UCP2,VEGFA,EZR,VTN,WNT5A,ISL1,JARID2,JUN,PAX8,RTN4,LRP5,SMAD2,SMAD4
GO: Biological Process	GO:0051145	smooth muscle cell differentiation		0.0006613	1	11	105	PDGFB,ACVR1,HES1,SDC4,FOXC1,BMP4,NOTCH1,TBX3,EDNRA,EDNRB,TGFB1	GO: Biological Process	GO:0021772	olfactory bulb development		0.0001414	1	20	53	LHX2,EFNA2,EXT1,SEMA3A,SALL3,UNCX,FEZF1,PAX6,MIR200B,CRTAC1,ROBO1,ROBO2,SALL1,ARX,CHD7,SLIT1,GSX2,DICER1,NR2E1,WNT5A	GO: Biological Process	GO:0046328	regulation of JNK cascade		0.00317	1	27	161	MDFI,MAP3K5,FZD7,MAP3K11,AKT1,GADD45B,RIPK1,PRKN,MFHAS1,MDFIC,NCOR1,DAB2IP,FGF19,PTK2B,DACT1,TAOK3,SH3RF2,MAP2K4,SFRP2,ANKRD6,MAPK8IP3,NOD2,GRIK2,HMGB1,WNT5A,DIXDC1,TIRAP
GO: Biological Process	GO:0070663	regulation of leukocyte proliferation		0.0006803	1	24	354	HLA-E,ADA,TNFSF4,CCL2,HES1,GPNMB,SDC4,ANXA1,CSF1,CARD11,MYD88,INPP5D,LRRC32,RIPK2,STAT6,BMP4,WNT3A,NMB,SLFN12,TGFB1,GSTP1,CD44,TNFAIP3,GREM1	GO: Biological Process	GO:0007519	skeletal muscle tissue development		0.000143	1	58	223	DYSF,MYORG,RHOA,BMAL1,ATF3,BCL2,BCL9,CFLAR,KLF5,NORAD,MYOM2,LARGE1,COL6A1,CNTNAP2,HDAC9,HDAC4,RCAN1,NUPR1,HIVEP3,HEYL,LINC-PINT,ELN,HMG20B,ANKRD1,FOXP1,MEGF10,GATA4,GPC1,VAX1,SCX,KRAS,LDHA,MTM1,MYF5,MYF6,NOTCH1,PAX3,PAX7,PLAGL1,PLEC,PMP22,MIR1-1,ANKRD33,RBFOX1,PSMA6,METTL8,MEG3,SOX8,SKIL,SIRT2,DMRTA2,SVIL,SIN3B,NR2F2,TGFB1,TLL2,XK,NIBAN2	GO: Biological Process	GO:0098815	modulation of excitatory postsynaptic potential		0.003175	1	14	65	TBC1D24,CACNB3,PRKN,NRXN1,SHANK1,DVL1,PTK2B,BAIAP2,SLC8A2,SYNE1,GRIK2,GRIN1,GRIN2D,CELF4
GO: Biological Process	GO:1902532	negative regulation of intracellular signal transduction		0.0006833	1	39	688	SPRY1,HLA-E,SH3BP4,SLC2A10,MET,HEG1,PLAUR,TNFAIP8,FHL2,HSPA1A,HSPB1,TNS3,LITAF,PPARA,IGF1R,SNAI2,VGLL4,IL17RD,ARHGAP42,INPPL1,DAB2,GBP1,CMYA5,ITPR1,BMP4,UACA,NLRX1,DUSP6,CAVIN3,NUAK2,GSTP1,LIF,THBS1,EPHA2,SPRY4,CD44,SPRED1,RORA,TNFAIP3	GO: Biological Process	GO:0061005	cell differentiation involved in kidney development		0.0001448	1	21	57	JAG1,PROM1,WWTR1,MTSS1,MAGI2,EDN1,EDNRB,EXT1,YAP1,CD24,GLI3,GLIS2,HES1,MYO1E,NOTCH1,PDGFB,PRKX,PTCH1,SALL1,WT1,PAX8	GO: Biological Process	GO:0045444	fat cell differentiation		0.003209	1	43	291	DYSF,ADRB1,OSBPL11,AKT1,SOCS1,CCND1,DLK1,PEX11A,BMP7,NPR2,CEBPB,KLF4,WWTR1,ZNF385A,GDF3,NCOR2,ZNF516,CTBP2,PTGS2,PTGR3,RARRES2,ARL4A,RNASEL,EGR2,SENP2,DACT1,SFRP2,ZNF423,SREBF1,LPIN1,TBL1X,TCF7L2,GPER1,TGFB1I1,SAV1,VEGFA,WNT5A,ZFP36,IL11,ZBTB16,LPL,LRP5,SMAD6
GO: Biological Process	GO:0031101	fin regeneration		0.0006849	1	9	74	YAP1,COL1A1,NID2,HAPLN1,IGF1R,SOX2,GJA1,NOTCH1,SERPINH1	GO: Biological Process	GO:0034332	adherens junction organization		0.000146	1	22	61	ACTB,BMP6,CDH1,CDH2,CDH4,CDH5,CDH8,CDH17,MTSS1,EFNB2,EPHA4,FERMT2,KIFC3,CDH19,SMAD7,PKP2,PLEC,RDX,SRC,TBCD,PIP5K1C,TJP1	GO: Biological Process	GO:1900242	regulation of synaptic vesicle endocytosis		0.003231	1	9	33	ACTB,SYT7,PRKN,PPP3CC,DGKQ,SNX9,SYT11,ABCA13,SLC17A7
GO: Biological Process	GO:0055078	sodium ion homeostasis		0.0006849	1	9	74	NR3C2,COMT,SLC1A3,ATP1A2,PTGER4,EDN1,EDNRA,EDNRB,SPX	GO: Biological Process	GO:0032963	collagen metabolic process		0.000152	1	42	148	CYGB,BMP4,RUNX1,SERPINH1,CREB3L1,COL1A2,COL5A1,COL6A1,ADAMTS2,CST3,CTSB,MRC2,F2R,RAPGEF3,FGFR3,P3H3,P3H4,GLI2,ID1,IDUA,IL6,INHBA,ITGB1,SCX,MMP1,MMP11,MMP14,MMP17,NOTCH1,P2RX7,PCOLCE,PDGFB,PDGFRB,MIR149,TNS2,DICER1,TGFB1,TGFBR3,TNXB,UCN,CBX8,RCN3	GO: Biological Process	GO:0060669	embryonic placenta morphogenesis		0.003231	1	9	33	NCOA1,BMP7,CDKN1C,DNAJB6,ERF,GRHL2,SPINT1,CCN1,LLGL2
GO: Biological Process	GO:0007605	sensory perception of sound		0.000686	1	17	213	EYA4,ATP8B1,COL1A1,COL2A1,USP53,DCDC2,COL11A1,SLC1A3,SNAI2,SOX2,NPR2,SLC26A2,ROR1,TFAP2A,CLDN1,CEMIP,SLC44A1	GO: Biological Process	GO:1902414	protein localization to cell junction		0.000152	1	42	148	ACTB,ACTG1,HEG1,BSN,CDH5,CACNA2D2,NRXN2,TJP2,CNIH3,MAGI2,F11R,ARHGAP44,DLG4,MARVELD3,SHANK1,GPC6,GPC4,NBEA,LSR,TJP3,CPLX1,FERMT2,PCLO,RAPGEF4,GRIN2A,CGNL1,HRAS,HSPB1,LRRTM1,KLC1,GIT1,MYLK,TAMALIN,PECAM1,PRKCZ,MAPK8,STX1B,GRIP1,TJP1,GRIP2,WNT5A,WNT7A	GO: Biological Process	GO:0033137	negative regulation of peptidyl-serine phosphorylation		0.003231	1	9	33	OGT,NOS1,PDE4D,MIR132,PPM1F,MIR212,MLXIPL,DMTN,INPP5F
GO: Biological Process	GO:0007420	brain development		0.0006985	1	61	1221	NOG,ACVR1,FZD6,MET,NOTCH2NLB,YAP1,HES1,FST,ZBTB18,FOXC1,COL3A1,SELENOP,FN1,WNT5A,DPCD,BAG3,ID1,ID2,AQP1,SPAG6,SLC2A1,ZIC2,TSKU,NCOR2,IGF1R,ZIC5,UNC5C,ATP1A2,CRB2,SOX2,B2M,SSTR3,GDF10,BMP4,BMP5,BRCA2,NFIB,SPHK1,NFIX,WNT3A,NHLH2,NNAT,NOTCH1,NOTCH3,AMIGO2,TBX3,LAMC1,CRPPA,ODAD2,LDHA,TFAP2A,TGIF1,OTX2,HMGA2,SPRY4,RORA,PAX5,EN2,PADI2,JHY,CDK6	GO: Biological Process	GO:0048706	embryonic skeletal system development		0.000152	1	42	148	ALX3,DLK1,BMP4,BMP7,COL2A1,MTHFD1L,OSR2,CHST11,DLX1,MEGF8,EXT1,EYA1,FGF8,FGFR2,PRRX2,DEAF1,GLI3,GNAS,TWIST2,HSPG2,SCX,SMAD2,SMAD3,MDFI,MMP14,MYCN,MYF5,PAX7,PBX1,PDGFRA,RBP4,DYNC2I1,GRHL2,FUZ,SP3,SULF2,SULF1,KIAA1217,SLC2A10,WNT5A,PCGF2,ALX1	GO: Biological Process	GO:0050767	regulation of neurogenesis		0.003238	1	69	515	MAP2,MAPT,MBP,BCL11A,TBC1D24,MET,ULK1,ISLR2,FEZF1,NAP1L1,BMP7,TSPO,MYRF,NOS1,NOTCH1,KALRN,CTDSP1,PIAS2,PAX6,LHX2,NTN1,POU4F2,MIR124-2,PLXNA4,CTNNA1,ULK2,IST1,CASZ1,PTPRA,HES3,RHEB,EGR2,PLXNC1,HES6,FGFR3,BAIAP2,CXCL12,FMR1,SGK1,SHH,BCAN,CHD7,SKIL,SMARCD3,GOLGA8A,SORL1,SPINT1,CYFIP1,GLI3,GOLGA4,VAX1,GPER1,OBSL1,IL1RAPL1,LINGO1,TIAM1,MACF1,PLXNB2,VEGFA,WNT3,WNT5A,DIXDC1,FAM9B,HES5,RGMA,RTN4,L1CAM,DLL1,LRP2
GO: Biological Process	GO:1902903	regulation of supramolecular fiber organization		0.0007133	1	28	441	SYNPO2,PDGFB,DYSF,ADD3,MET,PTK2B,HSPA1A,PREX1,VASP,SDC4,ARAP1,ID1,PDLIM4,RHOC,GDA,CCN2,PTGER4,GJA1,VILL,CDC42EP5,CAPG,CHADL,DNAI3,EDN1,GSN,CDC42EP1,SORBS3,ELN	GO: Biological Process	GO:0010595	positive regulation of endothelial cell migration		0.000152	1	42	148	ABL1,FGF18,FGF16,NRP2,BMP4,SEMA5A,SCARB1,CD40,PRKD2,ADGRA2,HDAC9,FGFBP1,EDN1,PTK2B,HDAC7,FOXP1,SRPX2,GRN,ATOH8,HMOX1,HSPB1,KDR,PDGFB,PIK3CD,RIN2,PLCG1,MIR126,PRKD1,MAP2K3,PROX1,BCAS3,SNAI2,SPARC,SMOC2,SASH1,TEK,DICER1,TGFB1,TGFBR3,COL18A1,WNT5A,WNT7A	GO: Biological Process	GO:0030032	lamellipodium assembly		0.003242	1	16	79	NCK2,ARHGEF7,CDH13,PARVB,RHOD,ARHGEF4,HDAC4,DMTN,PLCE1,ABLIM2,NCKAP1,CYFIP1,CARMIL2,AJUBA,WAS,SPATA13
GO: Biological Process	GO:0055006	cardiac cell development		0.0007221	1	14	158	SPRY1,MET,FBN2,ALPK3,FHL2,PPARA,PDLIM5,BMP4,NOTCH1,TBX3,EDN1,BVES,CDK1,ALPK2	GO: Biological Process	GO:0090257	regulation of muscle system process		0.0001527	1	77	317	ADA,ADORA1,PARP1,ADRA2C,BIN1,RHOA,CACNA1H,CACNA1C,CALM2,CHGA,KCNB2,KLF4,GATA5,GTF2IRD1,HDAC4,DMPK,HCN4,DSG2,ECE1,EDN1,EDN2,CTTN,ENO1,F2R,MYL9,FGF13,SETD3,FOXO1,FOXP1,GATA4,GPER1,GSK3A,GSN,HSP90AA1,RNF207,JARID2,KCNMA1,KCNQ1,LMNA,SMAD3,SMAD7,MEF2A,CTNNA3,PPP1R12B,NFATC1,MYMK,NOS1,NOTCH1,OXTR,P2RX1,PAK1,PAWR,PDE4B,PDE4D,PDE9A,PKP2,LMCD1,MIR1-1,KBTBD13,PRKD1,PRKG1,PTGS1,PTK2,SCN5A,SGCA,SHC1,C12orf57,TACR3,TNFRSF1A,TNNI3,TNNT1,TNNT3,AGRN,TPM1,UCN,YY1,NR4A3	GO: Biological Process	GO:0010563	negative regulation of phosphorus metabolic process		0.003259	1	65	480	MAPT,ACTB,MET,AKT1,NCK2,OGT,GIT1,APOC1,SOCS1,GADD45B,URI1,TSPO,NOS1,CALM3,CTDSP1,PRKN,PAX6,CDKN1C,PDE4D,MFHAS1,PLEC,WWTR1,NCOR1,MIR132,PPM1F,PRKAR1A,PRKCA,PRKCD,MIR212,PRKG1,PRNP,DAB2IP,HDAC4,DGKQ,CMYA5,RASIP1,NIBAN1,DVL1,MLXIPL,LATS2,DMTN,EPHA1,LPCAT1,PRR5L,FBLN1,SFRP2,INPP5F,CHORDC1,SLC8A1,SWAP70,GFRA2,GRB10,SRCIN1,TFAP4,PPP1R15B,PARD3,AJUBA,HHEX,CD300A,PPP1R15A,CADM1,IRF1,JUN,SLC27A1,LRP5
GO: Biological Process	GO:0002065	columnar/cuboidal epithelial cell differentiation		0.0007247	1	16	195	FOXA1,YAP1,HES1,FST,WNT5A,CRB2,GJA1,BMP4,BMP5,NFIB,NOTCH1,GLIS3,TGFB1,OTX2,SERPINE1,CDK6	GO: Biological Process	GO:0048505	regulation of timing of cell differentiation		0.0001581	1	9	15	JAG1,HES1,RBPJ,NOTCH1,PAX6,SERPINE2,SOX5,NR2E1,GDPD5	GO: Biological Process	GO:0009967	positive regulation of signal transduction		0.003267	1	210	1824	ACVRL1,ADAM8,PLEKHG5,MEF2C,TBC1D24,MAP3K5,FZD7,ADORA2A,MET,ADRA1D,ADRA2B,ADRB1,MAD1L1,MAP3K11,AKT1,MMP2,MN1,PPM1N,MOS,ALOX15B,NCK2,CUL1,OGT,DGKD,CITED1,SOCS1,GADD45B,MIR346,RIPK1,AXL,NCAM1,BMP7,TSC22D1,C3,RAB29,NOS1,NOTCH1,CACNB3,NPR2,DIRAS1,NTRK1,CAT,CAV2,CD8A,CD40,PRKN,LPAR2,CDH13,CDKN1C,RASGRP4,MFHAS1,CTSC,KLF14,NHERF1,NRXN1,CLU,EDARADD,OCIAD2,PMAIP1,COL1A1,NECAB2,LITAF,NEK7,ZNF385A,ADGRA2,AKAP12,PPP1CA,PPP3CC,CHD5,SCUBE3,GSDMA,PRKCA,PRKCD,CTBP2,MIR212,CTNNA1,EIF2AK2,TRIM44,PRNP,RNF111,SEMA3E,DAB2IP,PTGER3,CASTOR1,PARP9,FGF19,SHANK1,AKT3,DRD1,DYNC2H1,DVL1,DUSP15,EDN3,EDNRA,RHEB,EFNA1,SORBS3,MRAP2,PRR5L,ESR2,EYA1,SLC15A3,F3,ABCA7,KLF2,PTK2B,DACT1,TAOK3,SH3RF2,SCT,FGF3,FGF4,FGF8,FGFR3,RELL1,BAIAP2,FGR,CXCL6,CXCL12,PRRX2,SECTM1,FLNA,MAP2K4,SFRP2,AGPAT2,CXXC5,SHH,ANKRD6,SKIL,ERN2,FGF22,DOK4,SLC19A1,TIFA,FOXP1,CARD11,SORL1,ZNF423,SRC,GAS6,GCNT2,SMOC2,MAPK8IP3,NOD2,GHRHR,GHSR,CYFIP1,AFAP1L2,GPC3,SULF1,SPIN1,LOXL3,MCF2L,TBX1,TBL1X,GPR4,TCF7L2,GPER1,GPR39,KCP,GRB10,CRIPTO,GRIN1,GRIN2D,TGFB1I1,TGFB2,TIMP2,MACF1,SLC39A14,AJUBA,PIK3R5,HTT,HHEX,HIC1,CD300A,HMGB1,FOXA1,VEGFA,HSP90AB1,VTN,HTR6,WNT3,WNT5A,ZAP70,IGFBP4,IGFBP6,CCN1,DIXDC1,HES5,NDRG4,IL10RA,IL11,ZSWIM2,IRAK1BP1,IRF7,MEIS3,ISL1,ITGAV,JUN,RTN4,L1CAM,DLL1,LFNG,FRMD6,LMX1A,CCBE1,TIRAP,LTB,SMAD2,SMAD4
GO: Biological Process	GO:0001974	blood vessel remodeling		0.0007248	1	10	90	FOXC1,GJA1,NPR2,NPR3,EDNRA,TGFB1,RSPO3,LIF,TGM2,ELN	GO: Biological Process	GO:0031115	negative regulation of microtubule polymerization		0.0001581	1	9	15	ARHGEF7,CDH5,DYRK1A,TUBB4A,FKBP4,STMN1,MAP2,SGK1,TBCD	GO: Biological Process	GO:0035282	segmentation		0.003294	1	22	123	IFITM1,NRP2,NOTCH1,OTX2,PCSK6,CDX1,GDF3,EDNRA,EGR2,IRX2,FOXC1,SFRP2,SHH,NCKAP1,TAF10,CRIPTO,WNT5A,HES5,DLL1,LFNG,LHX1,SMAD4
GO: Biological Process	GO:0031399	regulation of protein modification process		0.0007348	1	83	1785	CDKN2B,CDKN2C,SPRY1,SYNPO2,NOG,PRR5L,PDGFB,ENPP2,CDC20B,CCNO,CARD10,ACVR1,TRIM6,DYSF,MET,PTK2B,HEG1,FGF1,FGF5,HES1,PLAUR,GPNMB,BMP8A,BCAR3,HSPA1A,IQGAP3,SDC4,HSPB1,SERTAD1,FN1,GDF15,WNT5A,SHC1,NCOR2,CSF1,IGFBP3,PDGFD,CSPG4,CCN2,INPPL1,RIPK2,DAB2,IRAK1,TNFRSF10A,ITGA5,CMYA5,PTGER4,GDF10,BDNF,ITPKB,GHR,CDCA2,BMP4,BMP5,FNDC1,NFE2,SPHK1,WNT3A,NNMT,DUSP6,SLFN12,CRPPA,CAV2,EDN1,EDNRA,EDNRB,CEMIP,TGFB1,CCNE1,GSTP1,LIF,THBS1,HMGA2,CCNB2,SPRY4,CD44,SPRED1,EIF2AK4,TNFAIP3,GREM1,RSPO1,SMAD7,PLCE1	GO: Biological Process	GO:0030858	positive regulation of epithelial cell differentiation		0.0001628	1	27	82	NCOA3,ALOX15B,PTCH2,BMP2,PROM1,BMP4,BMP6,BMP7,MACROH2A1,ZEB2,ETV4,CD24,ATOH8,NOTCH1,PAX4,PAX6,PRKCH,AHI1,PTCH1,TMEM100,SOX2,SOX9,MESP1,SULT2B1,TP73,VDR,PAX8	GO: Biological Process	GO:1903131	mononuclear cell differentiation		0.00332	1	83	640	ACTB,BCL11A,ADAM8,MEF2C,FZD7,ARID1B,ZNF608,AHR,FOXN1,TMEM176B,AIRE,MSH2,AP3B1,RHOH,BRD7,SOCS1,RIPK1,AXL,BCL2,BCL6,NFATC1,NFIX,AP3D1,NTRK1,CD8A,PBX1,CEBPB,PIK3CD,PIK3R2,KLF6,NCOR1,ZBTB46,MIR150,PRKCA,PRTN3,HDAC4,RARA,SH2B3,EGR1,ARMC5,USP44,PTK2B,FES,FOXO3,GPR89B,SHH,ST3GAL1,CHD7,SLC4A2,MIR17HG,SMARCA2,SMARCD3,FOXP1,CARD11,GAS6,STAT5A,GLI2,GLI3,LOXL3,SEMA4A,SPINK5,TCF3,CARMIL2,NFKBID,HHEX,TRPM2,HMGB1,HMGB3,ONECUT1,UCP2,VEGFA,IFI16,ZAP70,IL11,IRF2BP2,ZBTB16,IRF1,IRF7,ITGAM,JUN,JUNB,DLL1,LFNG
GO: Biological Process	GO:0032970	regulation of actin filament-based process		0.0007405	1	29	464	SYNPO2,PDGFB,ACTA2,ADD3,MET,PTK2B,PREX1,VASP,SDC4,ARAP1,ID1,PDLIM4,RHOC,PDPN,CCN2,ATP1A2,PTGER4,GJA1,VILL,CDC42EP5,CAPG,DNAI3,EDN1,GSN,CDC42EP1,TGFB1,FRMD6,SORBS3,ELN	GO: Biological Process	GO:0021766	hippocampus development		0.0001667	1	33	108	MKKS,NCOA1,CDK6,LARGE1,TSKU,SLC32A1,FEZ1,DAB1,ZEB2,DLX1,DRD1,EZH2,FGF13,SEMA6B,KIRREL3,GLI3,DCLK2,IGF1R,KCNQ2,LMX1A,NF2,POMT2,PROX1,RAN,RARA,FEZF2,LHX5,NKX2-1,NR2E1,TP73,LRP8,NR4A3,PIANP	GO: Biological Process	GO:0150036	regulation of trans-synaptic signaling by endocannabinoid, modulating synaptic transmission		0.003333	1	3	4	NRXN1,CNRIP1,FAAH
GO: Biological Process	GO:0072207	metanephric epithelium development		0.0007458	1	6	34	PDGFB,YAP1,HES1,AQP1,CALB1,LIF	GO: Biological Process	GO:0061008	hepaticobiliary system development		0.0001679	1	54	205	ADA,MRTFB,ASS1,CCND1,FGF18,CFLAR,BMP4,FOXH1,RUNX1,CPT1A,NKX2-8,PCSK9,EGFR,EZH2,ARID5B,FGL1,ATG7,LSR,UPB1,HGF,HMOX1,ONECUT1,HPN,HES1,IL6,JARID2,LDHA,SMAD3,MAN2A1,NOTCH1,PKD1,PROC,PROX1,PTCH1,PTPN3,RARA,E2F8,RPS6KA1,MEG3,LIMS2,SOX9,SP3,MESP1,SULF2,CFC1,COBL,TGFB1,TGFBR3,CADM1,VTN,VWF,WNT1,RTN4,SLC7A5	GO: Biological Process	GO:1901145	mesenchymal cell apoptotic process involved in nephron morphogenesis		0.003333	1	3	4	BMP7,PAX2,PAX8
GO: Biological Process	GO:0033598	mammary gland epithelial cell proliferation		0.0007458	1	6	34	IQGAP3,WNT5A,ID2,STAT6,BRCA2,EPHA2	GO: Biological Process	GO:0060047	heart contraction		0.0001696	1	73	298	ADA,ADORA1,BIN1,SPTBN4,ATP2B2,ATP2B3,CACNA1H,CACNA1C,CACNA1E,CACNA2D1,CALM2,CHGA,NOS1AP,HDAC4,DMPK,HCN4,DSG2,DNM1L,EDN1,EDN2,EDN3,EDNRB,EXT1,EXT2,SEMA3A,GJD3,FGF13,CELF2,GATA4,GJA1,GNAI2,GSK3A,GSN,ADM5,HSP90AA1,RNF207,ISL1,KCNA5,KCNH2,KCNJ3,KCNJ8,KCNJ12,KCNQ1,FPGT-TNNI3K,SMAD7,MEF2A,CTNNA3,NOS1,PDE4B,PDE4D,PKP2,MIR1-1,MAP2K3,MAP2K6,RPS6KA2,ADM2,SCN2B,SCN4B,SCN5A,SLC4A3,SLC8A2,SP4,SRC,SREBF1,TACR3,NEDD4L,TNNI3,AGRN,TPM1,KCNE4,UCN,UTY,CXCR4	GO: Biological Process	GO:0072040	negative regulation of mesenchymal cell apoptotic process involved in nephron morphogenesis		0.003333	1	3	4	BMP7,PAX2,PAX8
GO: Biological Process	GO:0045662	negative regulation of myoblast differentiation		0.0007458	1	6	34	ID3,CXCL14,BMP4,NOTCH1,TBX3,TGFB1	GO: Biological Process	GO:1901699	cellular response to nitrogen compound		0.0001711	1	160	752	ABL1,ACTB,ACTN2,PARP1,ARID1B,BCAR3,SORBS2,CGAS,CASTOR2,NCOA5,USO1,ASS1,NCOA1,CFLAR,ZFP36L1,CACNA2D1,TRIM41,CASP6,CDH1,LARGE1,KLF4,CHRNA4,CHRNB1,CHRNB3,RRAGD,AKAP7,COL6A1,CRHBP,MTCL2,CALY,HDAC9,DHX9,DDX11,LYPD1,PCSK9,RBX1,DRD1,DRD3,DRD4,HCN4,PQBP1,EDN1,DMTN,EPHA4,EPHB2,EZH2,KLF2,FAT1,NOD1,RAPGEF3,NCOA2,FOXO1,SORBS1,SNX5,GABRB3,GH1,GJA1,GNA11,GNAI2,GNAL,GNAS,MGARP,RAB31,GPER1,C1QTNF9B,GRB2,GRB7,GRB10,RAPGEF1,GRIN2A,GSK3A,ORAI1,GUCY1B1,HTT,HMGA1,HRAS,PRMT1,HTR2C,IGF1R,C1QTNF12,INHBA,INHBB,INSIG1,IRS1,ITPR2,JAK3,ERFE,KCNQ1,KCNQ3,LMNB1,LY6E,LY6H,LYN,MARCKS,MAP1B,ABCC1,MYO1C,NPR2,OPA1,P2RX7,P2RY6,PAK1,PALM,PAX6,PDE3A,PDE4D,PDK2,ENPP1,SSH1,PIK3R2,PIP4K2A,PRKCB,PRKD1,PRKCZ,PRKDC,MAPK1,MAPK8,MAPK13,PSEN1,PTK2,PXN,PID1,RARRES2,RGS10,ECHDC3,RYR3,SCNN1A,SLC30A10,SFRP1,SRSF3,SGK1,SHC1,SLC1A2,SLC5A5,PNPLA3,MBD5,SORL1,SOX9,SRC,SREBF1,STAT6,STIM1,LPIN1,IFIH1,KANK1,CYFIP1,PLCB1,LARP1,TNS2,TGFB1,TLR3,SPIDR,SLC39A14,AGRN,WNT1,UMODL1,CXCR4,SLC27A1,NR4A3,SLC7A5	GO: Biological Process	GO:0072039	regulation of mesenchymal cell apoptotic process involved in nephron morphogenesis		0.003333	1	3	4	BMP7,PAX2,PAX8
GO: Biological Process	GO:0046545	development of primary female sexual characteristics		0.0007685	1	14	159	AFP,MMP2,MMP14,FST,FOXC1,ADAMTS1,DMRTA1,CTNNA1,PTGER4,BMP4,BRCA2,NOTCH1,NPR2,SERPINE1	GO: Biological Process	GO:0035264	multicellular organism growth		0.0001773	1	63	249	MKKS,NCOA3,HEG1,APBA2,SPTBN4,DLK1,BCL2,ZFP36L1,NORAD,LARGE1,CACNA2D2,PKDCC,WWTR1,CSF1,CNTNAP2,DHCR7,DRD3,ATN1,LINC-PINT,PLEKHA1,ERCC1,IKZF1,EXT1,KLF2,ARID5B,GNAS-AS1,RAI1,GAMT,ATP8A2,GH1,GHRH,TMED2,GNAS,GPD2,HMGA1,ANKRD11,NPR2,PRICKLE1,PDE4D,ENPP1,PLEC,FTO,PMP22,POU3F2,PTCH1,RARA,RARG,RPL29,MEG3,GRHL2,ATXN2,CHD7,STIL,SLC1A2,KDM2A,MBD5,OTOA,TNS2,DICER1,SH3PXD2B,CHASERR,ZFY,SLC4A10	GO: Biological Process	GO:1902988	neurofibrillary tangle assembly		0.003333	1	3	4	MAPT,CLU,SORL1
GO: Biological Process	GO:2000052	positive regulation of non-canonical Wnt signaling pathway		0.0007685	1	5	23	WNT5A,NKD1,DAB2,RSPO3,RSPO1	GO: Biological Process	GO:0008016	regulation of heart contraction		0.0001773	1	63	249	ADA,ADORA1,BIN1,SPTBN4,ATP2B2,ATP2B3,CACNA1H,CACNA1C,CACNA1E,CACNA2D1,CALM2,CHGA,NOS1AP,HDAC4,DMPK,HCN4,DSG2,EDN1,EDN2,EDN3,EDNRB,SEMA3A,GJD3,FGF13,CELF2,GATA4,GJA1,GNAI2,GSK3A,ADM5,HSP90AA1,RNF207,ISL1,KCNA5,KCNH2,KCNJ3,KCNJ8,KCNJ12,KCNQ1,FPGT-TNNI3K,SMAD7,MEF2A,CTNNA3,NOS1,PDE4B,PDE4D,PKP2,MIR1-1,ADM2,SCN2B,SCN4B,SCN5A,SLC4A3,SLC8A2,SP4,SRC,SREBF1,TACR3,TNNI3,AGRN,TPM1,KCNE4,UCN	GO: Biological Process	GO:0060686	negative regulation of prostatic bud formation		0.003333	1	3	4	BMP7,SULF1,WNT5A
GO: Biological Process	GO:0032354	response to follicle-stimulating hormone		0.0007685	1	5	23	PLAT,NOTCH1,EDN1,EDNRA,PAPPA	GO: Biological Process	GO:0010811	positive regulation of cell-substrate adhesion		0.0001788	1	42	149	ABL1,PREX1,ARHGEF7,CD3E,CDK6,MAP4K4,COL16A1,CSF1,SPOCK2,DOCK1,HSD17B12,EPHA1,PTK2B,FBLN1,FBLN2,FERMT2,TRIOBP,ITGA6,ITGB1,KDR,SMAD3,MYH9,UNC13D,NEDD9,NID1,NINJ1,P4HB,COL26A1,PDGFB,ENPP2,RIN2,PRKCZ,RREB1,SFRP1,LIMS2,SPP1,SMOC2,CRIPTO3,TEK,DICER1,UTRN,VTN	GO: Biological Process	GO:0034124	regulation of MyD88-dependent toll-like receptor signaling pathway		0.003333	1	3	4	CD300A,IRF1,IRF7
GO: Biological Process	GO:0048882	lateral line development		0.0007755	1	11	107	EYA4,KREMEN1,YAP1,DCDC2,DKK2,SULF1,SLC26A2,EDN1,TGFB1,RSPO3,CD9	GO: Biological Process	GO:0030516	regulation of axon extension		0.0001801	1	32	104	ABL1,ISLR2,SHTN1,ARHGAP4,EIF2B2,SEMA5A,CDH1,CDH4,NTN1,PLXNA4,DSCAM,MEGF8,CTTN,SEMA3A,SEMA6C,MGLL,LIMK1,MAP1B,MAP2,NRCAM,PAK1,RYK,CXCL12,SEMA3F,SLIT1,CYFIP1,ADNP,WNT5A,RTN4R,SEMA3G,RTN4,SMURF1	GO: Biological Process	GO:0110099	negative regulation of calcium import into the mitochondrion		0.003333	1	3	4	AKT1,UCP2,VDAC1
GO: Biological Process	GO:0018107	peptidyl-threonine phosphorylation		0.0007839	1	12	124	CHEK1,ACVR1,TRIM6,MET,WNT5A,RIPK2,SPHK1,CEMIP,TGFB1,SPRED1,CDK1,SMAD7	GO: Biological Process	GO:0099504	synaptic vesicle cycle		0.000183	1	66	264	SYN3,ACTB,ACTG1,DOC2B,DOC2A,BIN1,DENND1A,CASK,NAPA,SYNJ2,BSN,AP3D1,CACNA1E,CACNB4,CAPN2,FCHO2,ATP6V0D1,SYNGR3,CDH2,SNAP29,SLC32A1,CTBP2,SCRN1,MAGI2,SV2B,DNM1,DNM1L,ATP6AP2,AP3S2,STX2,ATG7,ATP6V1H,CD24,CPLX2,CPLX1,PCDH17,PCLO,RAPGEF4,GRN,GRIK5,STON2,KCNC3,GIT1,P2RX1,P2RX7,PLS3,PACSIN1,SYT10,PRKAR1B,PRKCB,PRKCG,PSEN1,SYNDIG1,STX1B,ITSN1,SH3GL3,RPH3A,C9orf72,ERC1,CYFIP1,SYN1,PIP5K1C,NCS1,RIMBP2,WNT7A,SYT8	GO: Biological Process	GO:0061056	sclerotome development		0.003333	1	3	4	SFRP2,SHH,SCX
GO: Biological Process	GO:0035567	non-canonical Wnt signaling pathway		0.0007908	1	10	91	FZD6,ZNRF3,CTHRC1,WNT5A,NKD1,FZD2,DAB2,ROR1,RSPO3,RSPO1	GO: Biological Process	GO:0051893	regulation of focal adhesion assembly		0.000184	1	24	70	ABL1,ACTG1,RHOA,LDB1,MAP4K4,COL16A1,WDPCP,EFNA5,DMTN,EPHA3,FERMT2,GPM6B,FAM107A,KDR,SMAD3,MMP14,MYH9,ENPP2,RHOD,PTK2,SFRP1,LIMCH1,SRC,TEK	GO: Biological Process	GO:0140251	regulation protein catabolic process at presynapse		0.003333	1	3	4	PLEKHG5,PRKN,RAB26
GO: Biological Process	GO:0051446	positive regulation of meiotic cell cycle		0.0007931	1	7	47	WNT5A,MSX2,IGF1R,GJA1,NPR2,CDK1,CDK2	GO: Biological Process	GO:0090109	regulation of cell-substrate junction assembly		0.000184	1	24	70	ABL1,ACTG1,RHOA,LDB1,MAP4K4,COL16A1,WDPCP,EFNA5,DMTN,EPHA3,FERMT2,GPM6B,FAM107A,KDR,SMAD3,MMP14,MYH9,ENPP2,RHOD,PTK2,SFRP1,LIMCH1,SRC,TEK	GO: Biological Process	GO:0000578	embryonic axis specification		0.003361	1	12	52	CITED1,OTX2,PCSK6,GDF3,PTCH1,NCKAP1,CRIPTO,WNT5A,LHX1,SMAD2,SMAD4,SMAD6
GO: Biological Process	GO:0030282	bone mineralization		0.000799	1	15	178	SGMS2,ACVR1,PTK2B,FBN2,PLS3,FOXC1,COL1A1,VDR,GJA1,BMP4,NFE2,NFIX,TFAP2A,TGFB1,GREM1	GO: Biological Process	GO:0010594	regulation of endothelial cell migration		0.0001845	1	67	269	ABL1,ANGPT2,RHOA,STARD13,ADGRB1,FGF18,FGF16,NRP2,BMP4,SEMA5A,SCARB1,CD40,KLF4,PRKD2,ADGRA2,HDAC9,FGFBP1,EDN1,EFNA1,EPHA2,PTK2B,FGF4,HDAC7,FOXP1,SRPX2,GRN,MIR885,ATOH8,HMOX1,HSPB1,KDR,BMPER,NOTCH1,PDGFB,SERPINF1,CARD10,PIK3CD,PIK3R2,RIN2,PLCG1,MIR126,MIR149,MIR200B,PRKD1,MAP2K3,MAP2K5,PROX1,DAB2IP,BCAS3,PTK2,PTPRM,MMRN2,SNAI2,SPARC,SMOC2,SASH1,TEK,DICER1,NR2F2,TGFB1,TGFBR3,COL18A1,NR2E1,PATZ1,SH3BP1,WNT5A,WNT7A	GO: Biological Process	GO:1903708	positive regulation of hemopoiesis		0.003367	1	37	242	ACTB,ADAM8,GFI1B,ARID1B,AP3B1,RHOH,BRD7,SOCS1,RIPK1,AXL,DLK1,BCL6,AP3D1,POU4F2,ZBTB46,PRKCA,TESC,RARA,FES,FOXO3,EEIG1,SHH,SMARCA2,SMARCD3,GAS6,STAT5A,GLI2,GLI3,GNAS,CARMIL2,NFKBID,HMGB1,ZAP70,ZBTB16,IRF1,ITGAM,JUN
GO: Biological Process	GO:0048609	multicellular organismal reproductive process		0.0008033	1	59	1178	ENPP2,SERPINF1,ACVR1,ADA,PTK2B,S100A11,AFP,PLAT,PLAU,MMP2,BMP8A,APOL2,FST,HSPA1L,FOXC1,VDR,COMT,ADAMTS1,ANXA1,DPCD,APOB,SPAG6,AR,NCOR2,IGF1R,NKD1,CFAP61,MYBL1,SPATA18,PAQR5,SSTR3,PTGER4,GDF10,B4GALT1,GJA1,BMP4,SLC26A8,BRCA2,NHLH2,NOTCH1,CA12,NPR2,NPY5R,RGS10,EDN1,EDNRA,EDNRB,TGFB1,LIF,HMGA2,CCNB2,TLE3,MAEL,CDK1,PAX5,RSPO1,TOP2A,CDK2,CDK6	GO: Biological Process	GO:0001709	cell fate determination		0.0001852	1	19	50	JAG1,PTCH2,BMP4,KLF4,NKX6-3,HES1,ISL1,NOTCH4,NTF3,OTX2,PAX6,PROX1,PTCH1,FEZF2,MESP1,TNXB,EBF2,WNT1,WNT7A	GO: Biological Process	GO:1902107	positive regulation of leukocyte differentiation		0.003367	1	37	242	ACTB,ADAM8,GFI1B,ARID1B,AP3B1,RHOH,BRD7,SOCS1,RIPK1,AXL,DLK1,BCL6,AP3D1,POU4F2,ZBTB46,PRKCA,TESC,RARA,FES,FOXO3,EEIG1,SHH,SMARCA2,SMARCD3,GAS6,STAT5A,GLI2,GLI3,GNAS,CARMIL2,NFKBID,HMGB1,ZAP70,ZBTB16,IRF1,ITGAM,JUN
GO: Biological Process	GO:0071599	otic vesicle development		0.0008141	1	8	61	FST,VDR,COL2A1,IGFBP3,SOX2,SPARC,NFE2,TFAP2A	GO: Biological Process	GO:0060713	labyrinthine layer morphogenesis		0.0001866	1	13	28	NCOA3,NCOA1,BMP7,ZFP36L1,DNAJB6,FGFR2,SPINT2,TMED2,GRB2,GRHL2,ST14,WNT7B,FZD5	GO: Biological Process	GO:0033993	response to lipid		0.003394	1	136	1126	ABR,ACACA,ACTA1,MBP,ADCY5,MEF2C,FZD7,MICB,AHR,AKT1,MMP2,ALDH3A1,MN1,OGT,GIT1,CITED1,NCOA1,URI1,AVP,AXL,ADAM15,BCL2,TRIM24,BMP7,TSPO,C2,FOXH1,NOS1,NOTCH1,CACNA1B,CAT,CXCL16,PIAS2,OXT,CD40,SERPINE1,PAX2,PAX6,MIR202,CDO1,PDE4D,CEBPB,GNG2,KLF4,CNR1,COL1A1,LITAF,POU4F2,AKAP12,NCOR1,NCOR2,MIR150,SAFB2,PRKCA,EIF2AK2,DAB2IP,PTCH1,PTGDS,PTGER2,PTGER3,PTGS2,TESC,DNMT3A,RAN,EGLN2,RARA,RBP1,RBP4,PTPRU,EDNRA,DNAAF2,RNF4,SIGIRR,ESR2,ESRRB,ESRRG,YJEFN3,PTK2B,SPON2,FES,SCNN1G,CXCL6,FOXO3,DDX17,SGK1,FOSB,SLC5A5,TXNIP,SLC6A4,SLC11A1,FOXP1,SRC,SREBF1,SSTR1,SSTR2,NOD2,GHRHR,GHSR,GLB1,SULT1A1,GLDC,CCDC62,PPP1R9B,GNAI1,GNAS,TBX1,TBL1X,GPI,TCF3,TUT4,GPER1,GRN,TFAP4,TGFB2,TH,TMF1,HRH3,SCN11A,HMGB1,FOXA1,UBE2L3,UCP2,WNT3,WNT5A,YES1,ZFP36,IL10RA,IL13,ISL1,ITGAM,NCOA4,TIRAP,LPL,ILDR1,SMAD2,SMAD6
GO: Biological Process	GO:0032496	response to lipopolysaccharide		0.0008148	1	30	489	TRIM6,TNFSF4,CCL2,PLSCR1,LITAF,WNT5A,APOB,CSF1,ANKRD1,ASS1,ULBP2,MYD88,B2M,RIPK2,IRAK1,GBP1,PTGER4,NQO1,NOTCH1,CASP7,TFAP2A,EDN1,CLDN1,EDNRA,EDNRB,TGFB1,GSTP1,THBD,SERPINE1,TNFAIP3	GO: Biological Process	GO:2000810	regulation of bicellular tight junction assembly		0.0001866	1	13	28	F11R,EPHA2,GJA1,MYO1C,PKP2,PRKCH,SNAI2,SNAI1,NEDD4L,TJP1,CLDN5,NPHP4,FZD5	GO: Biological Process	GO:0042886	amide transport		0.003427	1	58	420	AQP11,ADCY5,ABCD1,ARHGEF7,NOS1,TRPA1,KALRN,BRSK2,SYT7,PRKN,PFKL,NHERF1,CNR1,RPH3AL,PIM3,PRKAR1A,PTGER3,RAB3A,RBP4,ANO1,EDN3,GAL,SLC15A3,SCT,CHD7,SLC15A2,SLC16A1,SLC19A1,ECRG4,GABBR1,SREBF1,SLC38A5,GCK,STIM1,GHRHR,GHSR,GNA11,GNAS,GNAZ,TCF7L2,GPER1,GPR39,TIAM1,HTT,ABCA13,TRPM2,EIPR1,UCP2,GLTPD2,VGF,ISL1,KCNA5,PAX8,SLC27A1,LRP2,LRP5,ILDR1,SMAD2
GO: Biological Process	GO:2000177	regulation of neural precursor cell proliferation		0.000815	1	13	142	NOG,RSU1,WNT5A,ID2,HAPLN1,LIMS2,CTNNA1,SOX2,BDNF,WNT3A,GNG5,NOTCH1,TGFB1	GO: Biological Process	GO:0003197	endocardial cushion development		0.0001924	1	21	58	JAG1,BMP2,BMP4,BMP7,GATA5,HEYL,EPHA3,FGF8,GATA4,RBPJ,ISL1,SMAD2,NFATC1,NOTCH1,ROBO1,ROBO2,TMEM100,SNAI2,SNAI1,SOX9,TGFB1	GO: Biological Process	GO:0007626	locomotory behavior		0.003501	1	42	284	MAPT,ADCY5,MEIS1,ADORA2A,BAHCC1,GIT1,APBA2,ZFHX3,MYO6,AVP,CACNA1B,KALRN,MTA1,PRKN,PDE1B,CIART,CHRNA4,ZNF385A,NCOR1,CELSR1,DRD1,OXR1,SOBP,EGR1,ELAVL4,MYO15A,RCAN2,SEZ6,CXCL12,CHD7,INPP5F,NPAS3,GHSR,GRN,GRIN1,GRIN2D,TH,HTT,IDUA,LRRTM1,PCDH15,LMX1A
GO: Biological Process	GO:0006022	aminoglycan metabolic process		0.000815	1	13	142	PDGFB,CHST15,FOXC1,CTBS,EGFLAM,PTGER4,MAMDC2,EDNRA,EDNRB,CEMIP,TGFB1,CD44,GALNT5	GO: Biological Process	GO:0007520	myoblast fusion		0.0001924	1	21	58	ADGRB1,CFLAR,CACNA1H,CAPN2,CD9,RIPOR2,DOCK1,SCGB3A1,FLT3LG,EHD1,TANC1,ITGB1,MYH9,NEO1,NFATC2,MYMK,NOS1,NTN3,CXCL12,WNT1,ADAM12	GO: Biological Process	GO:0051099	positive regulation of binding		0.003504	1	28	170	DTX3L,MET,ARHGEF7,PRKN,PAX6,CTHRC1,POU4F2,CTBP2,RIPOR1,PARP9,RAN,RARA,GMNN,EPHB6,DACT1,SPON1,FOXC1,MAPRE3,TCF7L2,TGFB2,TIAM1,H1-0,HMGB1,VTN,WNT5A,ISL1,CDT1,LFNG
GO: Biological Process	GO:0048884	neuromast development		0.0008332	1	9	76	EYA4,KREMEN1,DCDC2,DKK2,SULF1,SLC26A2,EDN1,TGFB1,RSPO3	GO: Biological Process	GO:0061028	establishment of endothelial barrier		0.0001924	1	21	58	CDH5,TJP2,PPP1R16B,F11R,EDNRB,F2RL1,FASN,RAPGEF3,TJP3,RAPGEF1,MYD88,PDE4D,PECAM1,PROC,RDX,MARVELD2,PLCB1,DICER1,TJP1,CLDN5,TNFRSF1A	GO: Biological Process	GO:0007219	Notch signaling pathway		0.003517	1	33	210	DTX3L,ACVRL1,AKT1,ANXA4,DLK1,BCL6,BMP7,NOTCH1,NOTCH3,TSPEAR,MIR212,S1PR3,RCAN2,EYA1,YJEFN3,ANGPT4,FOXC1,CCDC85C,ZNF423,SRC,NOD2,GMDS,TGFB2,TSPAN15,HHEX,FOXA1,ONECUT1,HES5,GDPD5,KCNA5,DLL1,LFNG,LLGL2
GO: Biological Process	GO:0060675	ureteric bud morphogenesis		0.0008332	1	9	76	NOG,FGF1,HES1,FOXD1,SIX4,BMP4,TGFB1,CD44,GREM1	GO: Biological Process	GO:0033273	response to vitamin		0.0001942	1	31	100	ADA,ALPL,BMP7,TSPO,CD40,LRAT,KANK2,DNMT3A,EGFR,F7,PEMT,GAS6,GATA4,HLCS,IGF1R,LRP6,MAP1B,MN1,ENPP1,PIM1,PRKCB,RARA,RXRA,SNAI2,SPP1,NFKBIZ,TGFB1,NNT,TYR,VDR,FGF23	GO: Biological Process	GO:0061053	somite development		0.003534	1	18	94	IFITM1,NOTCH1,OTX2,CDX1,GDF3,PTCH1,FOXC1,SFRP2,SHH,NCKAP1,LOXL3,TAF10,WNT5A,SCX,DLL1,LFNG,LHX1,SMAD4
GO: Biological Process	GO:0044770	cell cycle phase transition		0.0008336	1	38	672	CDKN2B,CDKN2C,CDK2AP2,SPC25,CCNO,CHEK1,ACVR1,RRM2,CDC45,CCL2,GPNMB,IQGAP3,ADAMTS1,ANXA1,DTL,ID2,PDPN,SOX2,NEK6,CDK15,DLGAP5,BCAT1,BRCA2,ZFP36L1,IER3,NFIB,NFIX,SLFN12,E2F3,TGFB1,CCNE1,HMGA2,CCNB2,EIF2AK4,CDK1,NEK11,CDK2,CDK6	GO: Biological Process	GO:0009914	hormone transport		0.0002046	1	99	432	ADORA1,LTBP4,DOC2B,PTPMT1,MADD,CASK,BMAL1,ARRB1,DGAT1,BMP6,ARHGEF7,TSPO,CACNA1C,CACNA1E,RUNX1,CHGA,MAP4K4,RPH3AL,CPT1A,NR1D1,CRHBP,RASL10B,RAB11FIP3,EDN1,EDN2,EDN3,EFNA5,EGFR,TCIRG1,F2RL1,FGFR4,FOXO1,ATG7,SLCO1B1,TM7SF3,CPLX1,GDF9,GHRH,GIPR,GJA1,GNA11,GNAS,GPER1,PCLO,RAPGEF4,ORAI1,HTT,HMGA1,HTR2C,C1QTNF12,IL6,INHBA,INHBB,IRS1,ISL1,KCNA5,KCNQ1,LEPR,LRP5,LYN,SMAD2,PIWIL4,MTNR1B,MYH9,MYT1,NELL2,SLCO1C1,NOS1,PFKM,FTO,PRKCB,PRKD1,PTPRN2,RBP4,SLC25A22,SFRP1,ITSN1,CHD7,SYBU,RAB11FIP1,SLC2A2,NCOA6,SPP1,SREBF1,SSTR5,STIM1,PLCB1,SLC7A8,TIAM1,EIPR1,UCN,VDR,NIBAN2,YWHAZ,PAX8,NADK,WNK4,FGF23,SLC7A5	GO: Biological Process	GO:0035296	regulation of tube diameter		0.003536	1	32	202	ADORA2A,ADRA1D,ADRA2B,ADRB1,AHR,AKT1,MMP2,AVP,NOS1,P2RX1,PRKG1,PTGER3,PTGS1,PTGS2,DRD1,DUSP5,EDN3,EDNRA,KCNMB2,ESR2,FAAH,KLF2,FOXC1,SLC6A4,SLC8A1,GCLC,UTS2R,GPER1,MGLL,VEGFA,KCNA5,SMAD6
GO: Biological Process	GO:0008630	intrinsic apoptotic signaling pathway in response to DNA damage		0.0008419	1	12	125	CHEK1,PLSCR1,IKBKE,SNAI2,CIDEB,BRCA2,IER3,UACA,EPHA2,CD44,STEAP3,MAEL	GO: Biological Process	GO:0035330	regulation of hippo signaling		0.0002097	1	16	39	MAP4K4,VGLL4,CIT,NF2,STRN3,SCHIP1,PPP2CA,NEK8,MAP2K3,CORO7,MOB3B,FRMD1,SHANK2,SRC,STK3,FRMD6	GO: Biological Process	GO:0097746	blood vessel diameter maintenance		0.003536	1	32	202	ADORA2A,ADRA1D,ADRA2B,ADRB1,AHR,AKT1,MMP2,AVP,NOS1,P2RX1,PRKG1,PTGER3,PTGS1,PTGS2,DRD1,DUSP5,EDN3,EDNRA,KCNMB2,ESR2,FAAH,KLF2,FOXC1,SLC6A4,SLC8A1,GCLC,UTS2R,GPER1,MGLL,VEGFA,KCNA5,SMAD6
GO: Biological Process	GO:0050768	negative regulation of neurogenesis		0.0008539	1	16	198	CDKN2B,NOG,HES1,TNC,WNT5A,ID1,ID2,CTNNA1,B2M,BDNF,BMP4,WNT3A,NOTCH1,NOTCH3,TGFB1,HMGA2	GO: Biological Process	GO:0048545	response to steroid hormone		0.0002121	1	89	381	NCOA3,AXIN2,PARP1,ALDH3A1,ALPL,RHOA,BMAL1,ASS1,NCOA1,TBL1Y,BCKDHB,BCL2,CFLAR,BMP4,BMP6,ZFP36L1,ZFP36L2,KLF9,TSPO,FOXH1,USP8,NR1D1,KANK2,NCOR2,SAFB2,NR2E3,BCL2L11,DSG2,PTPRU,EDN1,HEYL,EGFR,EIF4E,ESRRG,YAP1,FKBP4,NCOA2,FOXP1,PTGES3,GAD2,GH1,FIBIN,MGARP,GPER1,GSK3A,FAM107A,AKAP13,PADI2,PHB2,PRMT2,HSPA1A,IGF1R,IGFBP2,IL6,INHBA,ISL1,MBP,NPAS4,NTRK2,OXTR,PAK1,PDE3A,SERPINF1,STRN3,PKN1,MAPK1,RAN,RXRA,RXRG,SCNN1A,SDC1,SFRP1,SGK1,TRERF1,SOX10,SPP1,SRC,SREBF1,LMO3,SSTR2,SSTR5,TBL1X,TGFB1,NR2E1,RBFOX2,UCN,WNT7B,ZFP36,NR4A3	GO: Biological Process	GO:1902284	neuron projection extension involved in neuron projection guidance		0.003579	1	7	22	NRP2,PLXNA4,CXCL12,SLIT3,VEGFA,WNT3,WNT5A
GO: Biological Process	GO:1904035	regulation of epithelial cell apoptotic process		0.000869	1	14	161	HLA-E,YAP1,CCL2,ID1,PPARA,IGF1R,CFLAR,BMP4,ZFP36L1,GSN,COL18A1,THBS1,SERPINE1,TNFAIP3	GO: Biological Process	GO:0006937	regulation of muscle contraction		0.0002135	1	53	202	ADA,ADORA1,ADRA2C,BIN1,RHOA,CACNA1H,CACNA1C,CALM2,CHGA,KCNB2,HDAC4,DMPK,HCN4,DSG2,EDN1,EDN2,CTTN,ENO1,F2R,MYL9,FGF13,SETD3,GATA4,GPER1,HSP90AA1,RNF207,KCNMA1,KCNQ1,SMAD7,CTNNA3,PPP1R12B,NOS1,OXTR,P2RX1,PAWR,PDE4B,PDE4D,PKP2,MIR1-1,KBTBD13,PRKD1,PRKG1,PTGS1,SCN5A,SHC1,C12orf57,TACR3,TNNI3,TNNT1,TNNT3,AGRN,TPM1,UCN	GO: Biological Process	GO:0048846	axon extension involved in axon guidance		0.003579	1	7	22	NRP2,PLXNA4,CXCL12,SLIT3,VEGFA,WNT3,WNT5A
GO: Biological Process	GO:0006979	response to oxidative stress		0.0008732	1	32	536	PRR5L,FOXA1,MET,PTK2B,MGMT,MMP2,PLD2,MMP14,HSPA1A,HSPB1,COL1A1,SELENOP,VRK2,FBLN5,GPX8,ANXA1,TXNRD2,AQP1,PDGFD,STAT6,BMP4,NFE2,SPHK1,NQO1,UACA,GPX7,EDN1,EDNRA,GSTP1,PDLIM1,CDK1,TNFAIP3	GO: Biological Process	GO:0045785	positive regulation of cell adhesion		0.0002135	1	127	579	ABL1,ACTB,DYSF,ADA,ADAM8,ARID1B,PREX1,AP3B1,RHOA,ZFHX3,TNFRSF18,BMP7,LDB1,ARHGEF7,AP3D1,CAPN1,RUNX1,RUNX3,CD3E,CD4,CD5,CD6,CD27,CD59,CDH1,CDK6,MAGI1,ADGRG1,MAP4K4,PRKD2,COL16A1,MAP3K8,CSF1,PIEZO1,SPOCK2,F11R,DOCK1,PTPRU,EFNB1,EFNB2,HSD17B12,EPHA1,EPHA4,PTK2B,FBLN1,FBLN2,MEX3B,CYRIB,CD24,CARD11,MEGF10,GCNT1,GLI2,GLI3,FERMT2,TRIOBP,HLA-DOA,HES1,HSP90AA1,IGFBP2,IL6,IRAK1,ITGA6,ITGB1,ITPKB,JAK3,KDR,LAMA2,LGALS8,LYN,SMAD3,SMAD7,MYH9,UNC13D,CCDC88B,NEDD9,NID1,NINJ1,OPA1,P4HB,PAWR,PDE4D,COL26A1,PDGFB,ENPP2,PIK3R2,RIN2,APBB1IP,RHOD,PRKCZ,LAMA1,PTK2,PTPN6,RAG1,RAP1GAP,RARA,RPS3,RREB1,CXCL12,SFRP1,SFRP2,SHB,LIMS2,KLRK1,SLC7A1,SMARCD2,SMARCD3,SOX2,SPP1,SRC,SMOC2,FCHO1,NFKBIZ,CRIPTO3,TEK,DICER1,TGFB1,TJP1,TNXB,TPM1,UTRN,VTN,WNT5A,YES1,ZBTB16,NR4A3,ARID2	GO: Biological Process	GO:2001135	regulation of endocytic recycling		0.003579	1	7	22	TAMALIN,ATP9A,EHD2,INPP5F,SORL1,EIPR1,NDRG4
GO: Biological Process	GO:0034698	response to gonadotropin		0.0008755	1	6	35	PLAT,NOTCH1,NPR2,EDN1,EDNRA,PAPPA	GO: Biological Process	GO:0060350	endochondral bone morphogenesis		0.0002154	1	26	79	AXIN2,ALPL,SCUBE2,FGF18,BMP4,BMP6,SERPINH1,COL2A1,COL9A1,COL13A1,TSKU,EXT1,EXT2,FGFR3,GNAS,HSPG2,COL27A1,SCX,MMP14,NPR2,ENPP1,PTHLH,RARA,RARG,SOX9,TEK	GO: Biological Process	GO:0051797	regulation of hair follicle development		0.003579	1	7	22	FOXN1,GSDMA,GAL,TGFB2,PKP3,WNT5A,SMAD4
GO: Biological Process	GO:0033688	regulation of osteoblast proliferation		0.0008755	1	6	35	CTHRC1,FBLN5,IGF1R,ITGAV,NPR3,GREM1	GO: Biological Process	GO:1901879	regulation of protein depolymerization		0.000219	1	32	105	ACTN2,DYSF,ADD3,SHROOM2,SPTBN4,GAS2L2,ASPH,CAPG,SEMA5A,CKAP2,DMTN,EPS8,APC2,F2RL1,FGF13,FLII,GAS2L1,EML4,TRIOBP,GSN,CAPZA3,MAP1B,MAP2,MID1,MYH9,RDX,CCDC88C,SVIL,TPM1,SH3BP1,DIAPH3,BMERB1	GO: Biological Process	GO:0001541	ovarian follicle development		0.003632	1	17	87	AHR,MMP2,BCL2,NPR2,CEBPB,CTNNA1,KMT2B,IMMP2L,ESR2,FOXC1,FOXO3,SRC,TAF4,VEGFA,VGF,LFNG,SMAD4
GO: Biological Process	GO:0072124	regulation of glomerular mesangial cell proliferation		0.0008816	1	4	14	PDGFB,PDGFD,CFLAR,BMP4	GO: Biological Process	GO:0008593	regulation of Notch signaling pathway		0.0002242	1	34	114	JAG1,ARRB1,DLK1,BMP7,HERC2,GATA5,DLX1,DTX1,TSPAN5,EGFL7,EYA1,YAP1,WWP2,HES1,CC2D1B,LFNG,MMP14,NOTCH1,NOTCH4,TSPEAR,MEG8,MIR126,ROBO1,ROBO2,EPN2,SOX2,SRC,MESP1,GSX2,DICER1,NRARP,WNT1,NIBAN2,GDPD5	GO: Biological Process	GO:0034109	homotypic cell-cell adhesion		0.003648	1	22	124	ACTB,ALOX12,CTNNA3,NCAM1,CSRP1,PRKCA,PRKCD,PRKG1,SH2B3,PTPRU,EMILIN2,MYL9,FGL1,FLNA,MYL12A,SLC6A4,MEGF11,TSPAN9,GNAS,EMILIN1,L1CAM,MFSD2B
GO: Biological Process	GO:1905770	regulation of mesodermal cell differentiation		0.0008816	1	4	14	GJA1,BMP4,WNT3A,NOTCH1	GO: Biological Process	GO:0032412	regulation of monoatomic ion transmembrane transporter activity		0.0002271	1	64	256	ACTN2,DYSF,STIM2,ASPH,ATP1B3,CACNA1F,CACNA2D1,CACNB3,CACNB4,CALM2,CAPN1,SHISA9,AKAP7,MINK1,CRHBP,NOS1AP,CNIH3,DLG4,PCSK9,SHANK1,DRD3,DRD4,EDN1,CACNG8,EPHB2,FGF11,FGF13,CACNG5,JPH4,CRACR2A,GPR35,WWP2,HTT,ATPSCKMT,PHB2,HSPA2,RNF207,ITGB1,KCNG1,KCNJ1,KCNJ8,KCNQ1,FXYD5,LRRC26,NOS1,P2RY6,AHNAK,PLCG2,MIR1-1,PTPN3,SCN2B,SCN4B,STIM1,PLCB1,NEDD4L,PRRT1,AGRN,MAPK8IP2,KCNE4,UTRN,KCNAB1,WNK2,VMP1,JPH3	GO: Biological Process	GO:0044344	cellular response to fibroblast growth factor stimulus		0.003648	1	22	124	OTX2,PAX6,NRXN1,COL1A1,RHOD,FGF19,FGF3,FGF4,FGF8,FGFR3,FGF22,SMOC2,GCLC,SULF1,TBX1,TCF7L2,CRIPTO,FLRT1,WNT5A,ZFP36,FAM20C,LHX1
GO: Biological Process	GO:0001775	cell activation		0.0008909	1	68	1410	PDGFB,HLA-DOA,ACTA2,HLA-E,CD83,DYSF,ADA,F2RL2,TNFSF4,FZD6,PTK2B,MYL9,PIK3CD,CCL2,BAMBI,PLAT,HES1,GPNMB,PLD2,MMP14,PREX1,PLSCR1,SDC4,HSPB1,VCL,COL3A1,VWF,FN1,ANXA1,WNT5A,ID2,PDPN,CSF1,CSRP1,ULBP1,ULBP2,CARD11,CCN2,MYD88,INPP5D,LRRC32,B2M,RIPK2,ITGAV,PTGER4,STAT6,ITPKB,GJA1,BMP4,ZFP36L1,SPHK1,WNT3A,NPR2,SLFN12,EDN1,GSN,TGFB1,THBD,THBS1,CD9,TIMP1,CD44,RORA,EIF2AK4,PAX5,TNFAIP3,SMAD7,CDK6	GO: Biological Process	GO:0071711	basement membrane organization		0.0002289	1	17	43	LARGE1,COL4A1,COL6A1,EXT1,SPINT2,HPN,ITGB1,LAMA2,MMP11,NID1,PRICKLE1,PMP22,POMT2,LAMA1,PHLDB1,FLRT2,PXDN	GO: Biological Process	GO:0061515	myeloid cell development		0.003654	1	20	109	MEIS1,FLVCR1,ATP6AP1,BCL6,SLC11A2,CEBPB,ZNF385A,TESC,PTBP3,SH2B3,DMTN,KLF2,FLI1,FLNA,FOXP1,SRC,GP1BB,GP5,ITGAM,FAM20C
GO: Biological Process	GO:0007224	smoothened signaling pathway		0.0009011	1	16	199	NOG,EVC,FOXA1,HES1,DCDC2,PRRX1,WNT9A,ZIC2,CTNNA1,BOC,SULF1,GLIS3,OTX2,RAB34,RORA,TCTN2	GO: Biological Process	GO:0071902	positive regulation of protein serine/threonine kinase activity		0.0002306	1	51	193	RHOA,CCND1,TNFRSF11A,FGF18,CALM2,CCND2,CD40,NOX4,ZEB2,DRD4,DVL2,EDN1,EDN3,EGFR,EPHA4,ERN1,EZH2,CD24,GH1,FERMT2,C1QTNF9B,HRAS,DUSP19,IRAK1,MST1R,NEK10,NTF3,P2RX7,PAK1,PDGFB,PDGFRB,PIM1,PPP2CA,MAP2K5,MAP2K6,PROX1,DAB2IP,PSEN1,ROBO1,RPS3,STIL,SLC8A2,SRC,FGD4,SASH1,CRIPTO3,IL34,WNT5A,FZD5,CEMIP,TIRAP	GO: Cellular Component	GO:0045202	synapse		8.312e-13	8.894e-10	283	1973	TTYH1,ABR,MAP2,MAPT,MBP,ACTB,ACTC1,BCL11A,DYSF,PLEKHG5,ELFN2,DSCAML1,MEF2C,TBC1D24,ADORA2A,MET,PTCHD1,ARID1B,ADRB1,LRFN2,KCTD16,SORCS2,AKT1,KCNT1,NCK2,BEGAIN,MPZ,OGT,ANK2,GIT1,GALR3,APBA2,KCNAB2,APBB1,APBB2,DGKZ,LRRC4C,RHOB,CEP112,ATP1B2,MDGA1,SAMD14,ATP2B4,MYH10,ATP6AP1,MYO6,MYO7A,CARMIL3,ADGRB3,FXYD6,NCAM1,NCAM2,NRP2,CDK5R1,ARHGEF7,FUBP1,CACNA1H,NOS1,CDK5R2,AP3D1,NOTCH1,CACNA1B,CACNB3,NPR2,NPTX1,KALRN,CALM3,SYT7,TAMALIN,OXT,P2RX1,SLC16A3,SYNGR1,CD47,PALM,PRKN,LPAR2,DCLK1,CDH13,ARHGAP33,PDE4A,CACNA2D2,TSPOAP1,GNG2,WIPF3,CHRM1,CHRNA4,CHRNB1,NRXN3,NRXN1,NRXN2,CLU,NGEF,NTN1,RAB26,HOMER3,CNR1,PNOC,CABP1,RPH3AL,PODXL,CNRIP1,AKAP12,PPP1CA,C1QL2,MIR132,PPP3CC,MIR153-2,RIMS4,PLXNA4,PRKAR1A,PRKCA,ERC2,PRKCD,CTBP2,PLCXD3,PRNP,ZMYND19,PSD,HDAC4,SYT12,DGKQ,HNRNPA1L2,PALMD,FBXO2,PTPRA,SV2B,SRGAP3,DIAPH1,DLG2,RAB3A,SLC29A4,RAC3,SHANK1,SLC12A6,DPP6,IQSEC3,DRD1,DTNA,DVL1,ANO1,GJC1,S1PR3,RGS12,PRIMA1,RHEB,EEF1A2,SLC17A5,EEF1D,CACNG8,CACNG7,PLXNC1,ELAVL4,CLMP,SLC29A1,RPL10,DMTN,RASGRP2,SEZ6,RPL38,RPS4Y1,RPS6KA2,YJEFN3,NRN1,FAAH,PTK2B,DACT1,SCN2B,LRRTM4,EIF3L,BAIAP2,SNX9,FLNA,PSD2,FMR1,SHH,ADGRL1,NBEA,BCAN,RPH3A,SLC2A3,ARHGEF15,SLC3A2,FGF22,SLC6A4,SLC8A2,VAC14,IGF2BP1,SLC8A1,SLC12A4,TENM3,SLC16A1,PRICKLE2,ADGRA1,SUMO3,BRSK1,GABBR1,SAMD4A,GABRE,KIF21B,GABRG3,SWAP70,NCKAP1,SYT17,SRC,GABRQ,MAP1LC3A,PDE10A,LRRC4,GHSR,KIRREL3,NTNG2,SLITRK2,CYFIP1,GNG12,SYT11,PPP1R9B,GNA11,RAB40B,GNAZ,DNMBP,LNX1,GPM6A,GPER1,SYNE1,PHF24,GRIA4,GRN,SLC35G2,GRIK2,SRCIN1,GRIN1,GRIN2D,IL1RAPL1,TH,LINGO1,TIAM1,GUCY1B1,MACF1,GPR176,NXPH4,HCRT,HRH3,HTT,SCN11A,RUSC1,MGLL,HNRNPF,HNRNPH1,TULP1,CADM1,UBE2L3,SUMO1,VDAC1,VGF,HTR6,WNT5A,YES1,DIXDC1,CELF4,SLC6A17,KCMF1,ANKS1B,SH3GLB2,TUBB2B,LRRTM1,ITGA3,ITGB4,KCNA3,KCNJ3,KCNK1,PCDH15,KCNN2,KCNN3,SLC17A7,KCNQ2,TMEM163,FCHSD1,RTN4,L1CAM,LRRC4B,RPSA,AP3B2
GO: Biological Process	GO:0001780	neutrophil homeostasis		0.0009026	1	7	48	GCNT4,PIK3CD,ANXA1,CSF1,ITPKB,XKR8,CD44	GO: Biological Process	GO:0032836	glomerular basement membrane development		0.0002323	1	7	10	EXT1,MPV17,MYO1E,NID1,SULF2,SULF1,WT1	GO: Cellular Component	GO:0098590	plasma membrane region		3.291e-12	3.521e-09	231	1550	TTYH1,MAP2,MAPT,ELFN2,FZD6,ADORA2A,MET,LRFN2,SLC24A4,KCTD16,SORCS2,SLC51A,KCNT1,MPZ,ANK2,ANPEP,ANXA4,KCNAB2,APBB1,LRRC4C,SHROOM2,RHOB,PLPP2,RACGAP1,ATP1B1,ATP1B2,ATP2B4,ABCC3,MYH10,MYO6,MYO7A,ADGRB3,FXYD6,NCAM1,NCAM2,NRP2,PROM1,SGCE,CACNA1H,NOS1,NOTCH1,CA4,CA12,CACNB3,SLC11A2,TRPA1,TSPEAR,CAV2,SYT7,TAMALIN,CD8A,P2RX1,SLC16A3,KCNQ4,CD34,PALM,LPAR2,OSMR,MOSMO,CDH13,PDE4A,PDE4D,CACNA2D2,CHRM1,CHRNA4,CHRNB1,NHERF2,NHERF1,NRXN3,NRXN1,NRXN2,PLEC,CNR1,CNTFR,PNOC,PODXL,CLDN3,RIMS4,KNCN,PRKAR1A,ERC2,CTNNA1,ARHGEF4,EPPK1,PRTN3,PSD,PTCH1,PTGER3,PTGS2,C2CD5,FBXO2,PTPRA,DIAPH1,DLG2,TESC,SLC29A4,SHANK1,SLC12A6,IQSEC3,DRD1,EVC2,ANO1,PLEKHG4B,SLC17A5,CACNG8,CACNG7,CLMP,SLC29A1,SLC4A11,DMTN,RASGRP2,MTSS2,ABCA7,EHD2,SH3YL1,DLC1,HMCN2,PEMT,LRRTM4,SCNN1G,PRCD,BAIAP2,FGR,AMOTL2,PSD2,FMR1,ADGRL1,NBEA,BCAN,SLC1A5,RPH3A,SLC2A3,SLC3A2,SLC4A2,FGF22,PLCD3,SLC6A4,SLC8A2,SLC8A1,TENM3,SLC15A2,SLC16A1,SLC19A1,SLC22A4,ECRG4,PRICKLE2,RAB11FIP4,MEGF11,GABBR1,TJP3,GABRE,GABRG3,NCKAP1,SIPA1L3,SRC,GABRQ,LRRC4,MAPK8IP3,NOD2,STIM1,GHSR,NTNG2,SLITRK2,SYT11,PPP1R9B,GNA12,MTCL1,GNAS,IQCE,GPI,GPM6A,MCHR1,GPER1,SYNE1,GRIA4,GRIK2,CRIPTO,GRIN1,GRIN2D,IL1RAPL1,TIAM1,TJP1,GUCY2D,MACF1,SLC39A14,SYTL1,PARD3,ARHGAP45,SLC16A8,HTT,TPM1,SCN11A,CADM1,VASP,VDAC1,HSP90AB1,EZR,EPS8L2,PDZK1P1,SHROOM1,NDRG4,IL10RA,INPPL1,SLCO4A1,SLCO3A1,LRRTM1,ITGA3,ITGAM,ITGAV,ITGB4,BSND,KCNA3,KCNA5,KCNJ3,SLC27A1,KCNK1,KCNN2,KRT8,RAB25,RTN4,L1CAM,LRRC4B,CUBN,LCP1,DLL1,FRMD6,TIRAP,LRP2,TACSTD2,GASK1A,SPATA13
GO: Biological Process	GO:0045880	positive regulation of smoothened signaling pathway		0.0009026	1	7	48	EVC,FOXA1,DCDC2,PRRX1,WNT9A,CTNNA1,RAB34	GO: Biological Process	GO:0007254	JNK cascade		0.0002374	1	52	198	CD27,MTURN,MAP4K4,MINK1,UNC5CL,MARVELD3,DVL2,EGFR,IRAK4,MECOM,F2RL1,SEMA3A,PTK2B,DACT1,NOD1,MBIP,CRACR2A,RAPGEF1,GRIK2,FZD10,HRAS,PRMT1,DUSP19,IGF1R,IRAK1,LMNB1,LTBR,SMAD3,MDFI,HIPK2,MYD88,ROR2,MAPK8,DAB2IP,BIRC7,PTK2,CCDC88C,TNFRSF19,SFRP1,SFRP2,ANKRD6,STK3,FGD4,PLCB1,PHLPP1,TGFBR3,TLR3,MAPK8IP2,WNT5A,WNT7A,WNT7B,TIRAP	GO: Cellular Component	GO:0098978	glutamatergic synapse		1.002e-10	1.072e-07	136	817	ABR,MAP2,ACTB,ACTC1,ADORA2A,AKT1,BEGAIN,OGT,GIT1,KCNAB2,APBB1,DGKZ,LRRC4C,ATP2B4,MYH10,MYO6,CARMIL3,ADGRB3,FXYD6,NCAM1,NRP2,CACNA1H,NOS1,AP3D1,NOTCH1,CACNA1B,NPTX1,KALRN,SYT7,TAMALIN,P2RX1,CD47,PRKN,LPAR2,DCLK1,ARHGAP33,TSPOAP1,CHRM1,NRXN3,NRXN1,NRXN2,NGEF,NTN1,HOMER3,CNR1,CABP1,PODXL,CNRIP1,PPP1CA,C1QL2,PPP3CC,RIMS4,PLXNA4,PRKAR1A,ERC2,CTBP2,PLCXD3,DGKQ,FBXO2,SV2B,SRGAP3,DLG2,RAC3,SHANK1,DRD1,DVL1,ANO1,RHEB,SLC17A5,EEF1D,CACNG8,CACNG7,PLXNC1,ELAVL4,NRN1,FAAH,PTK2B,DACT1,LRRTM4,BAIAP2,FLNA,PSD2,FMR1,ADGRL1,NBEA,BCAN,SLC2A3,ARHGEF15,FGF22,TENM3,PRICKLE2,ADGRA1,SUMO3,GABBR1,KIF21B,SYT17,SRC,MAP1LC3A,PDE10A,LRRC4,GHSR,NTNG2,SLITRK2,GPM6A,PHF24,GRIA4,GRN,GRIK2,SRCIN1,GRIN1,GRIN2D,IL1RAPL1,LINGO1,TIAM1,GUCY1B1,HTT,SCN11A,MGLL,CADM1,SUMO1,VGF,WNT5A,YES1,DIXDC1,SLC6A17,ANKS1B,SH3GLB2,LRRTM1,ITGA3,ITGB4,KCNA3,KCNN2,RTN4,L1CAM,LRRC4B,RPSA
GO: Biological Process	GO:0008217	regulation of blood pressure		0.000907	1	18	238	RNLS,PDGFB,ACTA2,NR3C2,ID2,CCDC80,PPARA,AR,ATP1A2,ARHGAP42,GJA1,IER3,NPR2,NPR3,EDN1,EDNRA,EDNRB,SPX	GO: Biological Process	GO:0003208	cardiac ventricle morphogenesis		0.0002392	1	28	88	HEG1,JAG1,BMP4,FOXH1,HEYL,FGFR2,GATA4,GSK3A,RBPJ,ISL1,LRP2,LY6E,SMAD7,NOTCH1,PKP2,PROX1,GRHL2,RXRA,SFRP2,CHD7,SMARCD3,MESP1,PCDHA10,ZFPM2,TGFB1,TGFBR3,TNNI3,TPM1	GO: Cellular Component	GO:0031252	cell leading edge		3.275e-08	3.505e-05	87	500	MAP2,MAPT,ACTA1,ACTB,ACTC1,DYSF,PLEKHG5,ADORA2A,AKT1,GIT1,FIGNL2,APBB1,APBB2,GAS7,DGKZ,PHPT1,CTNNA3,MYH10,MYO6,CARMIL3,ARHGEF7,SGCE,LDB2,PALM,PDE4A,CYTH3,PARVB,NHERF1,APBB1IP,PODXL,CTNNA1,ARHGEF4,PSD,MTSS1,GDPD2,C2CD5,DIAPH1,RIPOR1,TESC,RAC3,CACNG8,RASGRP2,MTSS2,PLCE1,ABCA7,SH3YL1,PTK2B,TUBB3,DLC1,BAIAP2,FGR,SNX9,PSD2,IGF2BP1,SSX2IP,PARVA,GABBR1,GABRE,GABRG3,SWAP70,NCKAP1,SRC,MAPK8IP3,CYFIP1,PPP1R9B,GNAS,MCF2L,CARMIL2,GPER1,SRCIN1,GRIN1,TIAM1,MACF1,AJUBA,ARHGAP45,TPM1,VASP,EZR,EPS8L2,WIPF1,INPPL1,ITGAV,ITGB4,FGD3,LCP1,TIRAP,SPATA13
GO: Biological Process	GO:0060914	heart formation		0.0009083	1	8	62	YAP1,HES1,FN1,WNT5A,BMP4,WNT3A,GNG5,NOTCH1	GO: Biological Process	GO:1902742	apoptotic process involved in development		0.0002423	1	18	47	BMP4,BMP7,BCL2L11,FGF4,MEGF10,KCNQ1OT1,LRP5,NOTCH1,ENPP1,PPP2R1B,TGFBR3,TNFRSF1A,VDR,WNT7B,WT1,XKR6,PAX8,FZD5	GO: Cellular Component	GO:0070161	anchoring junction		3.381e-08	3.617e-05	146	976	ACTB,MCAM,ACTC1,PLEKHG5,AKT1,ALOX15B,ANK2,GIT1,SHROOM2,PRX,RHOB,STXBP6,CTNNA3,ATP1B1,ADAM15,NCAM1,CCND1,ARHGEF7,NOTCH1,CAPN1,CAT,CAV2,CLDN9,CLDN11,PCDH9,CDH13,MAGI1,CYTH3,PARVB,NHERF2,NRXN1,PIK3R2,AHNAK,PLEC,APBB1IP,PODXL,CLIC4,CLDN3,AKAP12,PPP1CA,CSK,SH3PXD2A,CSRP1,PRKCA,PRKCD,CTNNA1,DCHS2,EPPK1,MTSS1,FOCAD,RASIP1,PTPRA,DLG2,CD99L2,GJC1,PTPRU,PRIMA1,PLEKHG4B,ARMC5,SORBS3,CLMP,PEAK1,RPL38,OBSCN,GRHL2,PTK2B,CORO2B,DLC1,GJD3,SCN4B,FES,FGFR3,BAIAP2,AMOTL2,FHL1,SDC4,BAIAP2L2,STEAP1,FLII,FLNA,FLNC,CCDC85C,SLC3A2,SLC4A2,SLC6A4,FRMD4A,SLC8A1,SSX2IP,PARVA,TJP3,NCKAP1,SIPA1L3,SRC,PARVG,TSPAN9,KIRREL3,CYFIP1,PPP1R9B,GNA12,KAZN,DNMBP,TBCD,FBLN7,CARMIL2,OBSL1,SRCIN1,TGFB1I1,TIAM1,TJP1,TLE2,PKP3,TSPAN4,CGNL1,PARD3,AJUBA,HSP90B1,AFAP1L1,CADM1,FLRT1,VASP,VEGFA,EZR,WAS,YES1,ZAP70,SHROOM1,WTIP,DIXDC1,ZNF185,IRF2,ITGA2B,ITGA3,ITGAV,ITGB4,NPHS2,KCNA5,KIFC3,KRT8,KRT18,RTN4,L1CAM,LCP1,DLL1,LLGL2,FRMD6,ILDR1
GO: Biological Process	GO:0035270	endocrine system development		0.0009105	1	19	258	NOG,HES1,FOXC1,FN1,ANXA1,WNT5A,IGF1R,FZD2,CRB2,SOX2,ITGA5,BMP4,BMP5,STRA6,GLIS3,EDN1,EDNRA,HMGA2,CDK6	GO: Biological Process	GO:0048534	hematopoietic or lymphoid organ development		0.0002632	1	38	133	ABL1,ADA,MAD1L1,AIRE,BCL2,TNFRSF11A,BCL3,CXCR5,CACNB4,ARTN,CDH17,MAFB,BCL2L11,EPHB3,IKZF1,FGF3,ONECUT1,HES1,JAK3,JARID2,LRP5,LTBR,PBX1,PKN1,PRKDC,MAPK1,PSEN1,RAG1,CFC1,BARX1,NFKBIZ,DICER1,TGFB1,CHASERR,TYR,RBM15,BCL11B,CD248	GO: Cellular Component	GO:0043005	neuron projection		3.776e-08	4.04e-05	228	1687	TTYH1,ABCA4,ABR,MAP2,MAPT,AQP11,MBP,ACTB,SPA17,ACVRL1,LMTK3,PLEKHG5,DSCAML1,TBC1D24,ADORA2A,MET,SLC24A4,SORCS2,ULK1,BEGAIN,ANK2,GIT1,APBA2,KCNAB2,APBB1,APBB2,AP3B1,CPNE5,MDGA1,SAMD14,MYH10,URI1,MYO6,MYO7A,AVP,NCAM1,NCAM2,RGS11,NRP2,PROM1,CDK5R1,ARHGEF7,NFIB,SGCE,CACNA1H,NOS1,CDK5R2,AP3D1,CACNA1B,NPR2,TRPA1,CALM3,NTRK1,BRSK2,TSPEAR,SYT7,CLDN11,OTX2,OXT,CD40,PALM,PRKN,PCDH9,DCLK1,CDH13,ARHGAP33,TSPOAP1,CHRM1,PLEKHB1,CHRNA4,CHRNB1,CKB,NHERF2,NHERF1,TRPM5,NRXN1,CLU,NGEF,FSCN2,PLEC,GSTO1,CNGA3,HOMER3,CNR1,PNOC,CABP1,NECAB2,ZNF385A,NMNAT3,PPP1CA,CST3,KNCN,SKOR1,PRKCA,ERC2,UBXN2A,RTN4RL2,PRNP,DAB2IP,PSD,PALMD,PTCH1,PTGER3,PLPPR1,PTGS1,PTGS2,FBXO2,DIAPH1,DLG2,DMWD,RAB3A,RAC3,SHANK1,SLC12A6,DRD1,RARA,DTNA,DVL1,RGS12,RHEB,CACNG8,CACNG7,SNX18,ELAVL4,MYO15A,RASGRP2,SEZ6,EPHB6,GLDN,FSTL3,PTK2B,TUBB3,HMCN2,SCN4A,PRCD,BAIAP2,ACAP3,FLNA,MAP2K4,PSD2,FMR1,SHH,ADGRL1,BCAN,INPP5F,RPH3A,ARHGEF15,SLC6A4,SLC8A2,IGF2BP1,SLC8A1,CAMKK2,TENM3,MAST1,BRSK1,GABBR1,SAMD4A,GABRE,KIF21B,GABRG3,SRC,GABRQ,SSTR1,SSTR2,LRRC4,MAPK8IP3,STIM1,GHSR,KIRREL3,NTNG2,SLITRK2,CYFIP1,SYT11,PPP1R9B,GNA11,GNA12,VSTM5,GNAS,GNAZ,GPM6A,CMKLR2,MCHR1,GPER1,SYNE1,GRIA4,GRIK2,SRCIN1,GRIN1,TGFB2,IL1RAPL1,TH,TIAM1,TIMP2,CEP250,GUCY2D,PARD3,HRH3,HTT,SCN11A,HMGB1,MGLL,TULP1,CADM1,SUMO1,FLRT1,HSP90AB1,EPS8L2,HTR6,DIXDC1,ANKS1B,UPF3A,LRRTM1,ITGA3,GDPD5,KCNA3,KCNJ12,KCNK1,PCDH15,KCNN2,KCNN3,SLC17A7,KCNQ2,RTN4,L1CAM,LRRC4B,SBF2,AP3B2,LRP2
GO: Biological Process	GO:0007548	sex differentiation		0.0009147	1	25	383	AFP,MMP2,MMP14,FST,FOXC1,ADAMTS1,WNT5A,AR,DMRTA1,CTNNA1,SOX2,SIX4,ITGAV,PTGER4,GJA1,BMP4,BMP5,BRCA2,NHLH2,STRA6,NOTCH1,TBX3,NPR2,HMGA2,SERPINE1	GO: Biological Process	GO:0001704	formation of primary germ layer		0.0002681	1	36	124	TNRC6C,BMP4,BMP7,KLF4,COL5A1,MACROH2A1,DUSP5,EPHA2,EXT2,EYA1,FGFR2,GATA4,AHDC1,GJA1,GRB2,ATOH8,HTT,INHBA,SCX,SMAD2,SMAD3,MYH9,NF2,MIR1-1,NANOG,WLS,SFRP2,SNAI1,SOX2,MESP1,TXNRD1,VTN,WNT5A,CRB2,NR4A3,BRD3	GO: Cellular Component	GO:0150034	distal axon		9.715e-08	0.000104	77	435	MAP2,MAPT,ACTB,TBC1D24,GIT1,KCNAB2,APBB1,APBB2,MYH10,NCAM1,CDK5R1,ARHGEF7,NOS1,CDK5R2,AP3D1,CACNA1B,CALM3,BRSK2,SYT7,OTX2,OXT,PRKN,PCDH9,DCLK1,TSPOAP1,CHRM1,NRXN1,CLU,NGEF,CNR1,PNOC,PRKCA,ERC2,PRNP,PTCH1,RAB3A,RAC3,DRD1,DVL1,SNX18,ELAVL4,PTK2B,TUBB3,ACAP3,FLNA,FMR1,ADGRL1,SLC8A2,IGF2BP1,SLC8A1,BRSK1,KIF21B,SRC,MAPK8IP3,STIM1,CYFIP1,SYT11,PPP1R9B,GPM6A,GPER1,GRIA4,GRIK2,GRIN1,TH,TIAM1,TIMP2,PARD3,SCN11A,TULP1,HSP90AB1,DIXDC1,LRRTM1,ITGA3,GDPD5,KCNA3,L1CAM,LRP2
GO: Biological Process	GO:0032922	circadian regulation of gene expression		0.0009166	1	9	77	ID1,ID2,ID3,PPARA,BHLHE40,PRKG2,BHLHE41,CAVIN3,RORA	GO: Biological Process	GO:0030514	negative regulation of BMP signaling pathway		0.0002701	1	26	80	ABL1,FZD1,BAMBI,GDF3,DLX1,SOST,TOB1,TRIM33,MIR885,RBPMS2,LRP2,SMAD6,SMAD7,HIPK2,NBL1,BMPER,NOTCH1,SKOR1,NANOG,SFRP1,SFRP2,SKIL,SORL1,WNT1,WNT5A,SMURF1	GO: Cellular Component	GO:0030424	axon		1.595e-07	0.0001707	133	891	TTYH1,ABR,MAP2,MAPT,MBP,ACTB,LMTK3,PLEKHG5,DSCAML1,TBC1D24,ADORA2A,ULK1,GIT1,KCNAB2,APBB1,APBB2,AP3B1,MDGA1,MYH10,MYO6,NCAM1,NCAM2,NRP2,CDK5R1,ARHGEF7,NFIB,NOS1,CDK5R2,AP3D1,CACNA1B,TRPA1,CALM3,NTRK1,BRSK2,SYT7,CLDN11,OTX2,OXT,CD40,PALM,PRKN,PCDH9,DCLK1,TSPOAP1,CHRM1,NRXN1,CLU,NGEF,PLEC,GSTO1,CNGA3,CNR1,PNOC,CABP1,NECAB2,NMNAT3,CST3,PRKCA,ERC2,RTN4RL2,PRNP,DAB2IP,PTCH1,DLG2,RAB3A,RAC3,SLC12A6,DRD1,DTNA,DVL1,CACNG7,SNX18,ELAVL4,GLDN,PTK2B,TUBB3,HMCN2,SCN4A,ACAP3,FLNA,MAP2K4,FMR1,SHH,ADGRL1,BCAN,INPP5F,SLC8A2,IGF2BP1,SLC8A1,TENM3,MAST1,BRSK1,GABBR1,KIF21B,SRC,MAPK8IP3,STIM1,KIRREL3,NTNG2,CYFIP1,SYT11,PPP1R9B,VSTM5,GPM6A,GPER1,GRIA4,GRIK2,SRCIN1,GRIN1,TGFB2,IL1RAPL1,TH,TIAM1,TIMP2,PARD3,HTT,SCN11A,MGLL,TULP1,CADM1,HSP90AB1,DIXDC1,LRRTM1,ITGA3,GDPD5,KCNA3,SLC17A7,KCNQ2,L1CAM,LRRC4B,SBF2,AP3B2,LRP2
GO: Biological Process	GO:0007266	Rho protein signal transduction		0.0009233	1	14	162	RHOJ,F2RL2,MET,HEG1,TNS3,COL3A1,PDPN,ARHGAP42,NFIX,CDC42EP5,ARHGEF28,EDNRA,CDC42EP1,PLEKHG6	GO: Biological Process	GO:0060415	muscle tissue morphogenesis		0.0002752	1	29	93	FZD1,HEG1,BMP2,BMP4,FOXH1,FGFR2,ANKRD1,RBPJ,ISL1,LRP2,LRP6,LY6E,SMAD7,MYF5,MYF6,MYLK,NOTCH1,PAX7,PKP2,PROX1,RXRA,CHD7,XIRP2,ZFPM2,TGFB1,TGFBR3,TNNI3,TPM1,WNT5A	GO: Cellular Component	GO:0015629	actin cytoskeleton		2.113e-07	0.0002261	94	576	ACACA,MAP2,ACTA1,ACTB,ACTC1,ADAM8,GAS7,SHROOM2,MSRA,SAMD14,MYH10,MYO6,MYO7A,AXL,KALRN,RFLNA,ARHGAP33,PARVB,NHERF1,AHNAK,FSCN2,NTN1,CNR1,CLIC4,SH3PXD2A,CSRP1,KNCN,CTNNA1,PPP1R12C,HDAC4,RGS22,MTSS1,GDPD2,MYLK3,DIAPH1,RAC3,RARA,PEAK1,MYO15A,DMTN,MTSS2,RTKN,CORO2B,DLC1,MYL9,BAIAP2,FGR,SNX9,FLII,FLNA,FLNC,MYO18A,FHOD3,SPECC1,SMTN,MYL12A,PKNOX2,PARVA,LIMCH1,ABLIM2,DENND2A,SWAP70,NCKAP1,SEPTIN9,SIPA1L3,SRC,GCK,PARVG,NPFFR2,GNG12,PPP1R9B,CARMIL2,SRCIN1,INF2,TJP1,H1-0,MACF1,TNNC2,CGNL1,TNNI2,TNNI3,TPM1,TPM2,AFAP1L1,VASP,EZR,WAS,WIPF1,YES1,SHROOM1,DIXDC1,FCHSD1,LCP1,LLGL2
GO: Biological Process	GO:0072088	nephron epithelium morphogenesis		0.0009378	1	10	93	NOG,FGF1,HES1,FOXD1,SIX4,BMP4,TGFB1,LIF,CD44,GREM1	GO: Biological Process	GO:0007623	circadian rhythm		0.0002818	1	62	248	ADA,ADCY1,ADORA1,PARP1,SOX14,BMAL1,ASS1,ZFHX3,TNFRSF11A,COL6A1,NR1D1,CNTNAP2,DBP,DHX9,NUDT12,HEBP1,DRD1,DRD3,DRD4,DYRK1A,EGFR,NR2F6,EZH2,F7,SPSB4,NCOA2,ATG7,RAI1,GABRB3,GHRH,PPARGC1A,GNA11,ID1,ID3,IL6,KCNMA1,LEPR,MTNR1B,NDUFA9,NTRK2,OPRL1,NPS,PRF1,PRKCG,PRKDC,PRKG1,PRKG2,MAPK8,PROX1,LGR4,GPR157,KDM2A,ANKFN1,SREBF1,C3orf70,PHLPP1,CRTC1,NKX2-1,AGRN,ATOH7,TPTEP2-CSNK1E,BMAL2	GO: Cellular Component	GO:0097060	synaptic membrane		3.703e-07	0.0003962	94	583	ELFN2,ADORA2A,MET,LRFN2,KCTD16,SORCS2,KCNT1,ANK2,KCNAB2,APBB1,LRRC4C,ATP2B4,ADGRB3,FXYD6,NCAM1,NCAM2,NRP2,CACNA1H,NOTCH1,SYT7,TAMALIN,P2RX1,SLC16A3,PALM,LPAR2,CACNA2D2,CHRM1,CHRNA4,CHRNB1,NRXN3,NRXN1,NRXN2,CNR1,PNOC,PODXL,RIMS4,ERC2,FBXO2,PTPRA,DLG2,SHANK1,IQSEC3,DRD1,ANO1,CACNG8,CACNG7,CLMP,LRRTM4,BAIAP2,FMR1,ADGRL1,NBEA,BCAN,RPH3A,SLC2A3,FGF22,SLC6A4,SLC8A2,SLC8A1,TENM3,GABBR1,GABRE,GABRG3,SRC,GABRQ,LRRC4,GHSR,NTNG2,SLITRK2,SYT11,PPP1R9B,GPM6A,GPER1,SYNE1,GRIA4,GRIK2,GRIN1,GRIN2D,IL1RAPL1,TIAM1,HTT,SCN11A,CADM1,VDAC1,LRRTM1,ITGA3,ITGB4,KCNA3,KCNJ3,KCNK1,KCNN2,RTN4,L1CAM,LRRC4B
GO: Biological Process	GO:0045661	regulation of myoblast differentiation		0.0009378	1	10	93	ID3,CXCL14,IGFBP3,BOC,BMP4,ZFP36L1,NOTCH1,TBX3,XKR8,TGFB1	GO: Biological Process	GO:0051924	regulation of calcium ion transport		0.0002846	1	77	323	ABL1,TSPAN18,DYSF,BIN1,STIM2,AQP2,CASK,RHOA,ASPH,ATP2B2,BCL2,BMP4,TSPO,CACNA1C,CACNA1F,CACNA2D1,CACNB3,CACNB4,CALM2,CD4,HOMER3,NOS1AP,ATP2C2,DRD1,DRD3,DRD4,CACNG6,NPSR1,F2R,PTK2B,RAPGEF3,JPH4,GJA1,GNAI2,TMC2,CRACR2A,GPER1,GPR35,ORAI1,HCRT,HTT,HES1,HSPA2,ISL1,JAK3,LYN,EFHB,MYLK,CRACR2B,NOS1,P2RX1,P2RX7,P2RY6,PAWR,PDE4B,PDE4D,PDGFB,PDGFRB,AHNAK,PLCG1,PLCG2,MIR1-1,PRKD1,PTPN6,TRIM27,CXCL12,CHD7,STIM1,TRPV3,TGFB1,UCN,VDR,BEST1,CXCR4,VMP1,CEMIP,JPH3	GO: Cellular Component	GO:0098685	Schaffer collateral - CA1 synapse		4.424e-07	0.0004734	36	155	ABR,ACTB,ADRB1,LRFN2,APBA2,APBB1,DGKZ,LRRC4C,RHOB,MYO6,NCAM1,NOTCH1,CACNA1B,TAMALIN,SYNGR1,PDE4A,CHRM1,NRXN1,AKAP12,PTPRA,SHANK1,DVL1,CACNG8,PTK2B,BAIAP2,FMR1,GABBR1,LRRC4,GHSR,NTNG2,SYT11,CADM1,WNT5A,ANKS1B,TUBB2B,L1CAM
GO: Biological Process	GO:0001819	positive regulation of cytokine production		0.0009434	1	35	607	HLA-E,CD83,TRIM6,TNFSF4,HEG1,NOD1,PIK3CD,CCL2,HSPA1A,HSPB1,ANXA1,WNT5A,RNF135,POLR3G,IKBKE,ULBP1,ULBP2,CARD11,IL1R1,MYD88,TRADD,ZBTB20,B2M,RIPK2,IRAK1,PTGER4,SULF1,SPHK1,WNT3A,UNC93B1,NMB,TGFB1,THBS1,SERPINE1,RORA	GO: Biological Process	GO:0048644	muscle organ morphogenesis		0.0002878	1	31	102	FZD1,HEG1,BMP2,BMP4,FOXH1,ARID5B,FGFR2,ANKRD1,GATA4,RBPJ,ISL1,LRP2,LRP6,LY6E,SMAD7,MYF5,MYF6,MYLK,NOTCH1,PAX7,PKP2,PROX1,RXRA,CHD7,XIRP2,ZFPM2,TGFB1,TGFBR3,TNNI3,TPM1,WNT5A	GO: Cellular Component	GO:0030426	growth cone		5.655e-07	0.0006051	49	245	MAP2,MAPT,GIT1,APBB1,APBB2,MYH10,NCAM1,CDK5R1,ARHGEF7,CDK5R2,CALM3,OTX2,PCDH9,DCLK1,NRXN1,CLU,NGEF,CNR1,ERC2,PTCH1,RAC3,DVL1,SNX18,ELAVL4,PTK2B,TUBB3,ACAP3,FLNA,FMR1,ADGRL1,IGF2BP1,KIF21B,SRC,MAPK8IP3,STIM1,CYFIP1,PPP1R9B,GPM6A,GRIN1,TIAM1,TIMP2,PARD3,SCN11A,HSP90AB1,LRRTM1,ITGA3,GDPD5,L1CAM,LRP2
GO: Biological Process	GO:0072234	metanephric nephron tubule development		0.0009448	1	5	24	YAP1,HES1,AQP1,CALB1,LIF	GO: Biological Process	GO:0021895	cerebral cortex neuron differentiation		0.000288	1	13	29	CHD5,DLX1,DRD1,ELAVL4,EMX1,HES1,PSEN1,FEZF2,ARX,CNTN2,NKX2-1,NR2E1,GDPD5	GO: Cellular Component	GO:0098794	postsynapse		7.409e-07	0.0007927	145	1018	ABR,MAP2,MAPT,ACTB,BCL11A,ELFN2,MEF2C,ADORA2A,MET,LRFN2,KCTD16,SORCS2,AKT1,KCNT1,NCK2,BEGAIN,OGT,ANK2,GIT1,APBA2,KCNAB2,APBB1,DGKZ,LRRC4C,SAMD14,MYH10,MYO6,CARMIL3,ADGRB3,FXYD6,NCAM1,NRP2,CDK5R1,ARHGEF7,CACNA1H,NOS1,AP3D1,NOTCH1,KALRN,TAMALIN,P2RX1,SLC16A3,PALM,PRKN,DCLK1,ARHGAP33,CHRM1,CHRNA4,CHRNB1,NGEF,HOMER3,CABP1,PPP1CA,MIR132,PRKCD,PRNP,PSD,DGKQ,PALMD,FBXO2,SRGAP3,DLG2,RAB3A,RAC3,SHANK1,IQSEC3,DRD1,DVL1,RHEB,CACNG8,CACNG7,ELAVL4,CLMP,SLC29A1,RPL10,DMTN,SEZ6,RPL38,PTK2B,DACT1,LRRTM4,BAIAP2,FLNA,PSD2,FMR1,NBEA,RPH3A,ARHGEF15,FGF22,SLC6A4,SLC8A2,IGF2BP1,SLC8A1,PRICKLE2,ADGRA1,SUMO3,GABBR1,GABRE,KIF21B,GABRG3,SWAP70,NCKAP1,SYT17,SRC,GABRQ,LRRC4,GHSR,SLITRK2,CYFIP1,SYT11,PPP1R9B,LNX1,GPM6A,GPER1,SYNE1,GRIA4,GRIK2,SRCIN1,GRIN1,GRIN2D,IL1RAPL1,TIAM1,MACF1,HCRT,HTT,RUSC1,HNRNPH1,CADM1,SUMO1,VDAC1,WNT5A,YES1,DIXDC1,CELF4,SLC6A17,ANKS1B,SH3GLB2,LRRTM1,ITGA3,ITGB4,KCNA3,KCNN2,RTN4,LRRC4B,RPSA
GO: Biological Process	GO:1901659	glycosyl compound biosynthetic process		0.0009448	1	5	24	ADA,MTAP,ADA2,PRTFDC1,NT5E	GO: Biological Process	GO:0002027	regulation of heart rate		0.0002895	1	37	129	ADA,BIN1,SPTBN4,CACNA1C,CACNA1E,CACNA2D1,CALM2,NOS1AP,HCN4,DSG2,EDN1,EDN2,EDN3,EDNRB,SEMA3A,GJD3,ADM5,ISL1,KCNA5,KCNH2,KCNJ3,KCNJ8,KCNQ1,FPGT-TNNI3K,CTNNA3,PDE4D,PKP2,MIR1-1,ADM2,SCN2B,SCN4B,SCN5A,SRC,SREBF1,TACR3,TPM1,KCNE4	GO: Cellular Component	GO:0030427	site of polarized growth		1.506e-06	0.001611	49	253	MAP2,MAPT,GIT1,APBB1,APBB2,MYH10,NCAM1,CDK5R1,ARHGEF7,CDK5R2,CALM3,OTX2,PCDH9,DCLK1,NRXN1,CLU,NGEF,CNR1,ERC2,PTCH1,RAC3,DVL1,SNX18,ELAVL4,PTK2B,TUBB3,ACAP3,FLNA,FMR1,ADGRL1,IGF2BP1,KIF21B,SRC,MAPK8IP3,STIM1,CYFIP1,PPP1R9B,GPM6A,GRIN1,TIAM1,TIMP2,PARD3,SCN11A,HSP90AB1,LRRTM1,ITGA3,GDPD5,L1CAM,LRP2
GO: Biological Process	GO:0090189	regulation of branching involved in ureteric bud morphogenesis		0.0009448	1	5	24	NOG,SIX4,BMP4,TGFB1,GREM1	GO: Biological Process	GO:0048167	regulation of synaptic plasticity		0.0002906	1	71	293	ABL1,ADCY1,ADORA1,SORCS2,ATP2B2,ADGRB1,SQSTM1,SHISA9,DGKI,LARGE1,DLG4,DRD1,CALHM2,EPHA4,EPHB2,F2R,PTK2B,NPTN,JPH4,CPLX2,GFAP,GNAL,GRID2,GRIK2,GRIN2A,GRIN2B,FAM107A,LZTS1,HTT,MGLL,SYNPO,HRAS,LRRTM1,KCNQ2,KCNQ3,KDR,KRAS,MAP1B,MME,NPAS4,NOS1,NRGN,NTRK2,IGSF11,PAK1,PDE9A,ENPP1,SERPINE2,SSH1,PRKAR1B,PRKCG,PRKCZ,MAPK1,PSEN1,RARA,MCTP1,EIF2AK4,SLC8A2,SHANK2,ERC1,ZZEF1,SYN1,CNTN2,CRTC1,GRIP1,NR2E1,PRRT1,BEST1,SLC38A1,SLC4A10,JPH3	GO: Cellular Component	GO:0032587	ruffle membrane		2.663e-06	0.00285	27	108	MAP2,MYO6,PDE4A,ARHGEF4,PSD,C2CD5,DIAPH1,TESC,RASGRP2,MTSS2,ABCA7,SH3YL1,DLC1,FGR,PSD2,SRC,PPP1R9B,TIAM1,MACF1,ARHGAP45,TPM1,EZR,EPS8L2,ITGAV,LCP1,TIRAP,SPATA13
GO: Biological Process	GO:0051017	actin filament bundle assembly		0.0009505	1	16	200	SYNPO2,PDGFB,MET,PTK2B,PLS3,SDC4,ARAP1,ID1,SPAG6,PDLIM4,RHOC,CCN2,PTGER4,PDLIM1,SORBS3,ELN	GO: Biological Process	GO:0060993	kidney morphogenesis		0.0002937	1	33	111	BCL2,BMP2,BMP4,BMP7,GCNT3,WWTR1,HS2ST1,EYA1,FGF8,GCNT1,GLI3,HES1,LAMA5,TACSTD2,PBX1,PRKX,AHI1,PTCH1,IRX2,LGR4,SOX8,SALL1,FRAS1,SOX9,ADAMTS16,TGFB1,WNT1,WNT7B,WNT2B,WT1,CTNNBIP1,PAX8,WNK4	GO: Cellular Component	GO:0005794	Golgi apparatus		2.936e-06	0.003141	225	1757	SDE2,CHST6,RHBDD2,LMTK3,DYSF,MTUS1,ELAPOR1,OSBPL11,MARCHF4,APBB2,JAKMIP3,AP3B1,GPR107,ZDHHC24,COMMD9,MDGA1,B3GALT1,ATP6AP1,MYO6,SLC39A11,NCAM1,BCL6,TNFRSF10A,A4GALT,SGCE,RAB29,MYRF,AP3D1,LDLRAD4,NOTCH1,NOTCH3,CA4,SLC11A2,NTN3,CAV2,PKMYT1,MTA1,PCSK6,PRKN,MOSMO,ARHGAP33,MGAT4D,CYTH3,PACSIN3,CFP,PLEKHB1,TRIP10,B4GALT6,DUSP26,RAB33A,SERPINB9,CLU,OCIAD2,PLAGL1,CHST2,RAB26,MYMX,PKN3,LARGE2,CABP1,RHOD,LITAF,CXCL14,PODXL2,PPP2R5C,MMEL1,GALNT9,CST3,UBXN2A,PRKG1,GGA1,PRNP,PTCH1,PTGDS,PTGFRN,ALKBH5,PTGS1,RASIP1,SLC38A10,PEX5,RIPOR1,HS3ST3A1,HS3ST1,MARCHF1,QSOX2,TRAPPC9,GOLGA8S,RHBDF2,DYNC2H1,AP1M2,ATP9A,RHEB,NOSIP,TRAPPC12,CHSY3,RNF122,PLCE1,LPCAT1,COPZ2,EMID1,WDR81,ATP9B,ST6GALNAC6,ABCA7,CLVS1,FAAH,GFY,FES,PRCD,FGF3,FAM3C,FGFR3,SNX9,SDC4,ARAP1,SEC14L1,SECTM1,GPR89B,FLNA,ZDHHC18,MYO18A,SHH,POMGNT1,PGAP4,NBEA,ST3GAL1,BCAN,SIPA1,RPH3A,FGF22,PACS1,VAC14,VPS41,NECAB3,FUT1,FUT6,TVP23A,GOLGA8A,SORL1,SYT17,ATP8A2,SIPA1L3,GAS6,SREBF1,GCNT2,TMBIM1,CLCC1,MAPK8IP3,NOD2,GPC3,GLB1,SYT11,SULF1,GOLIM4,RAB40B,GNAS,DNMBP,GOLGA4,WSCD1,B3GNT9,RHBDF1,TENT4A,GPER1,SYNE1,OBSL1,GRN,SLC35G2,CRIPTO,RNF175,TGFB2,TGFBI,MSH6,H1-0,TRAPPC10,TMF1,MACF1,SERINC5,AJUBA,RAB37,MMD,HTT,HLA-DPA1,DAPK2,TMC6,HLA-H,FAM174B,RUSC1,EIPR1,PPP1R15A,HS3ST6,MGAT5B,VEGFA,VGF,ATG9B,VTN,WNT3,WNT5A,YES1,MICALL1,IFNGR2,SAMD8,INPPL1,AGPAT3,TMEM167B,FAM20C,KCNA5,MALL,TMC8,SLC35E4,KIFC3,MPPE1,FGD3,GALNTL6,RAB25,MAN1C1,MARCHF8,CUBN,LFNG,UCMA,AP3B2,ST8SIA2,LRP2,SVIP,GASK1A,SMAD6
GO: Biological Process	GO:0050865	regulation of cell activation		0.0009558	1	44	819	PDGFB,HLA-DOA,ACTA2,HLA-E,CD83,ADA,TNFSF4,CCL2,HES1,GPNMB,PLD2,MMP14,PLSCR1,SDC4,HSPB1,FN1,ANXA1,WNT5A,ID2,PDPN,ULBP1,ULBP2,CARD11,CCN2,MYD88,INPP5D,LRRC32,B2M,RIPK2,STAT6,ITPKB,BMP4,ZFP36L1,SPHK1,WNT3A,SLFN12,TGFB1,THBD,THBS1,CD9,CD44,RORA,TNFAIP3,SMAD7	GO: Biological Process	GO:0006949	syncytium formation		0.0002953	1	28	89	ADAM8,ADGRB1,CFLAR,CACNA1H,CAPN2,CD9,SH3PXD2A,RIPOR2,DOCK1,ERCC1,SCGB3A1,RAPGEF3,FLT3LG,EHD1,TANC1,ITGB1,CD109,MYH9,NEO1,NFATC2,MYMK,NOS1,NTN3,OCSTAMP,CXCL12,SBNO2,WNT1,ADAM12	GO: Cellular Component	GO:0036477	somatodendritic compartment		3.066e-06	0.003281	166	1228	ABR,MAP2,MAPT,AQP11,MBP,ACVRL1,LMTK3,ADORA2A,MET,SORCS2,ULK1,BEGAIN,OGT,GIT1,ENC1,APBA2,APBB1,CPNE5,SHROOM2,MDGA1,SAMD14,MYH10,URI1,MYO6,AVP,NCAM1,RGS11,CDK5R1,ARHGEF7,SGCE,CACNA1H,NOS1,CACNA1B,KALRN,NGB,NTRK1,SYT7,CD40,PALM,PRKN,ARHGAP33,PDE1B,CHRM1,CHRNA4,CKB,TRPM5,NRXN1,CLU,PLEC,CNGA3,HOMER3,PNOC,CABP1,NECAB2,ZNF385A,AKAP12,NMNAT3,PPP1CA,CST3,KNCN,SKOR1,PRKCA,ERC2,UBXN2A,RTN4RL2,PRNP,DAB2IP,PSD,PALMD,PTCH1,PTGER3,FBXO2,DLG2,DMWD,RAC3,SHANK1,DPP6,DRD1,RARA,DVL1,RGS12,RHEB,EEF1A2,GAL,CACNG8,CACNG7,SNX18,ELAVL4,SEZ6,EPHB6,ESR2,PTK2B,TUBB3,HMCN2,BAIAP2,FLNA,MAP2K4,PSD2,FMR1,SHH,BCAN,INPP5F,RPH3A,SLC2A3,ARHGEF15,SLC3A2,SLC8A2,IGF2BP1,SLC8A1,MAST1,GOLGA8A,GABBR1,SAMD4A,SORL1,GABRE,KIF21B,GABRG3,SRC,PDE10A,LRRC4,MAPK8IP3,KIRREL3,SLITRK2,CYFIP1,SYT11,PPP1R9B,GNA12,VSTM5,GNAS,GNAZ,GPM6A,GPER1,SYNE1,GRIA4,GRIK2,SRCIN1,GRIN1,TGFB2,IL1RAPL1,TH,TIAM1,TIMP2,PARD3,HRH3,HTT,SCN11A,TRPM2,CADM1,SUMO1,FLRT1,HSP90AB1,VGF,RBFOX3,HTR6,DIXDC1,ANKS1B,GDPD5,KCNJ12,KCNK1,KCNN2,KCNN3,FCHSD1,RTN4,L1CAM,RPSA,LRP2
GO: Biological Process	GO:0042310	vasoconstriction		0.0009687	1	12	127	PDGFB,ACTA2,ADD3,MMP2,HSPA1A,SHC1,ATP1A2,ARHGAP42,GJA1,EDN1,EDNRA,EDNRB	GO: Biological Process	GO:0006874	intracellular calcium ion homeostasis		0.0002968	1	84	359	ABL1,ADORA1,FZD9,STIM2,ASPH,ATP2B2,ATP2B3,BCL2,INPP4B,CACNA1C,CACNA1F,CACNB4,CALM2,CD40,CDH5,VAPB,CHGA,CNGB1,PLCH2,SV2B,C19orf12,ATP2C2,DMPK,DRD1,DRD3,DRD4,EDN1,EDN2,EDN3,DMTN,NPSR1,TCIRG1,F2R,PTK2B,NPTN,JPH4,GP1BB,GPR3,GPR12,GPER1,GRIK2,GRIN2B,HTT,SYNPO,HTR2C,ITPR2,LYN,PDZD8,NOS1,P2RX1,P2RX7,P2RY6,PDE4D,PKHD1,PLCB2,PLCG1,PLCG2,FTO,MIR1-1,PRKCB,PRKD1,PSEN1,PTPN6,RMDN3,RYR3,CCL1,CXCL12,CHD7,SLC8A2,SPP1,ERC1,CDH23,STIM1,PLCB1,PACS2,NCS1,TGFB1,TNNI3,VDR,WNT5A,XK,EFHC1,CEMIP,JPH3	GO: Cellular Component	GO:0031253	cell projection membrane		4.532e-06	0.00485	71	431	TTYH1,MAP2,MAPT,ADORA2A,ANPEP,ATP1B2,MYO6,PROM1,SGCE,CA4,SLC11A2,TSPEAR,PALM,MOSMO,PDE4A,NHERF1,PODXL,ARHGEF4,PSD,PTCH1,PTGER3,C2CD5,DIAPH1,TESC,DRD1,EVC2,CACNG8,DMTN,RASGRP2,MTSS2,ABCA7,SH3YL1,DLC1,PEMT,PRCD,FGR,PSD2,SLC19A1,GABBR1,GABRE,GABRG3,NCKAP1,SRC,MAPK8IP3,PPP1R9B,GNA12,IQCE,GPI,MCHR1,GPER1,GRIN1,TIAM1,GUCY2D,MACF1,SYTL1,ARHGAP45,TPM1,VASP,HSP90AB1,EZR,EPS8L2,NDRG4,ITGA3,ITGAV,KCNK1,RAB25,CUBN,LCP1,TIRAP,LRP2,SPATA13
GO: Biological Process	GO:0071675	regulation of mononuclear cell migration		0.0009902	1	13	145	TNFSF4,PTK2B,CCL2,WNT5A,CXCL14,CSF1,PDGFD,BMP5,TGFB1,THBS1,SERPINE1,GREM1,PADI2	GO: Biological Process	GO:0030522	intracellular receptor signaling pathway		0.0003089	1	95	416	NCOA3,PARP1,AHRR,ALOX15B,CGAS,RHOA,BMAL1,NCOA1,DCBLD2,ZNRF4,BMP2,NR1I2,KLF9,FOXH1,NEK7,NR1D1,KANK2,NCOR2,SAFB2,CTBP2,ZNF536,NR2E3,HEYL,IRAK4,ALOXE3,NR2F6,ESRRG,SLC15A3,EZH2,F2RL1,KLF2,NOD1,SCARA3,FKBP4,NCOA2,RNF135,NR5A2,FOXP1,NR5A1,PTGES3,GH1,GPER1,PADI2,PHB2,HMGA1,HNF4G,PRMT2,HSPA1A,IRAK1,ISL1,KCNJ8,PIK3AP1,MN1,MYD88,NTRK2,PAK1,PIM1,PLCG2,STRN3,NOP53,PPP2CA,PKN1,PRKD1,PRKDC,MAPK1,MAPK8,MAP2K6,PTGIS,RARA,RARG,NLRX1,RXRA,RXRG,SFRP1,ALPK1,SIRT2,SNAI2,TRERF1,SRC,SREBF1,LMO3,GRAMD4,IFIH1,NR2F1,NR2F2,TGIF1,TLR3,NR2E1,RBFOX2,VDR,NLRP6,CLPB,RTN4,NR4A3,TIRAP	GO: Cellular Component	GO:0001726	ruffle		5.209e-06	0.005574	41	206	MAP2,GAS7,MYO6,ARHGEF7,PDE4A,CYTH3,NHERF1,PODXL,ARHGEF4,PSD,MTSS1,C2CD5,DIAPH1,TESC,RASGRP2,MTSS2,ABCA7,SH3YL1,DLC1,BAIAP2,FGR,SNX9,PSD2,NCKAP1,SRC,CYFIP1,PPP1R9B,GNAS,CARMIL2,TIAM1,MACF1,ARHGAP45,TPM1,EZR,EPS8L2,WIPF1,ITGAV,FGD3,LCP1,TIRAP,SPATA13
GO: Biological Process	GO:0097205	renal filtration		0.001011	1	8	63	PDGFB,APOL2,AQP1,CRB2,MYO1E,GJA1,SULF1,EDNRA	GO: Biological Process	GO:1900153	positive regulation of nuclear-transcribed mRNA catabolic process, deadenylation-dependent decay		0.0003089	1	9	16	TNRC6C,ZFP36L1,ZFP36L2,TOB1,PABPC1,NANOS1,CNOT7,NANOS3,ZFP36	GO: Cellular Component	GO:0044297	cell body		1.101e-05	0.01178	129	929	MAP2,MAPT,ACTA1,MBP,ACTC1,ACVRL1,ADORA2A,MET,SORCS2,ULK1,BEGAIN,PITPNM2,OGT,ENC1,APBB1,CPNE5,SHROOM2,ATP1B2,MYH10,MYO6,NCAM1,CDK5R1,ARHGEF7,CACNA1H,CACNA1B,KALRN,NGB,NTRK1,SYT7,CD40,PRKN,PDE1B,CHRNA4,CKB,TRPM5,NRXN1,GSTO1,CNGA3,PNOC,CABP1,PODXL,ZNF385A,AKAP12,NMNAT3,PPP1CA,CST3,KNCN,SKOR1,PRKCA,ERC2,UBXN2A,RTN4RL2,DAB2IP,PTGER3,DLG2,DMWD,RAC3,DPP6,DRD1,RBP1,DVL1,RGS12,RHEB,EEF1A2,GAL,CACNG7,TMEM132E,SNX18,ELAVL4,SEZ6,ESR2,PTK2B,TUBB3,HMCN2,BAIAP2,FLNA,MAP2K4,PSD2,FMR1,TUBB,SHH,INPP5F,SLC2A3,SLC3A2,SLC8A2,IGF2BP1,SLC8A1,MAST1,GOLGA8A,GABBR1,SORL1,SRC,PDE10A,MAPK8IP3,CYFIP1,SYT11,PPP1R9B,GNA12,GNAS,GNAZ,GPM6A,GPER1,GRIA4,GRIK2,SRCIN1,GRIN1,TGFB2,TH,TIAM1,TIMP2,PARD3,HTT,SCN11A,TRPM2,FLRT1,HSP90AB1,VGF,EZR,RBFOX3,DIXDC1,GDPD5,KCNJ12,KCNK1,KCNN2,KCNN3,FCHSD1,RTN4,L1CAM,RPSA
GO: Biological Process	GO:0008202	steroid metabolic process		0.001021	1	25	386	ATP8B1,ACOX2,TNFSF4,AFP,FGF1,HSD17B2,APOL2,FMO5,COMT,APOB,TSKU,IGF1R,IGFBP7,SNAI2,CYB5R2,LDLRAP1,CYP27A1,DAB2,BMP5,SULT1A1,CALB1,EDNRB,TIMP1,RORA,HSD17B11	GO: Biological Process	GO:0009950	dorsal/ventral axis specification		0.0003089	1	9	16	AXIN2,CAPRIN2,SENP2,LRP6,SMAD2,SMAD6,MDFI,PAX6,SFRP1	GO: Cellular Component	GO:0031012	extracellular matrix		1.139e-05	0.01218	97	656	EMILIN3,ELFN2,MMP2,LTBP4,VASN,ANXA4,LGALSL,PODN,NCAM1,BMP7,NTN3,PCSK6,SERPINE1,CDH13,CTSC,CHAD,CFP,COL22A1,SERPINB6,SERPINB9,CLU,CTHRC1,NTN1,GSTO1,COL1A1,COL5A1,COL8A2,COL9A2,COL9A3,COL12A1,COL16A1,SNED1,LRIG1,CST3,RTN4RL2,HTRA1,PRTN3,MXRA7,COCH,CRISPLD2,RARRES2,MEGF6,THSD4,EMID1,EMILIN2,F3,FBLN1,FBN2,HMCN2,SPON2,SPON1,ANGPT4,LRRTM4,LOXL4,FGL1,CXCL12,NID2,SFRP2,SHH,BCAN,SMOC2,SSPOP,TSPAN9,GPC3,SULF1,ADAMTS17,LOXL3,FBLN7,EMILIN1,TGFB1I1,TGFB2,TGFBI,COL18A1,LINGO1,TIMP2,ADAMTS19,HSP90B1,LRRC24,HPSE2,PLXNB2,FLRT1,VEGFA,VTN,WNT3,WNT5A,IGFBP6,CCN1,LRRTM1,ITGB4,SEMA3B,L1CAM,PAPLN,RPSA,UCMA,CCBE1,LTBP2,LTBP3
GO: Biological Process	GO:0050820	positive regulation of coagulation		0.001022	1	6	36	PLAT,PLAU,VWF,THBD,THBS1,SERPINE1	GO: Biological Process	GO:0019229	regulation of vasoconstriction		0.0003117	1	30	98	ABL1,ADD3,ADRA2C,RHOA,AVP,CACNA1C,CHGA,DBH,DRD1,DUSP5,ECE1,EDN1,EDN2,EDN3,EGFR,F2R,GJA1,MGLL,HTR2C,ITGB1,KCNA5,SMAD6,MTNR1B,NOS1,OXTR,P2RX1,PDGFB,PTGS1,SHC1,RBFOX2	GO: Cellular Component	GO:0030312	external encapsulating structure		1.291e-05	0.01382	97	658	EMILIN3,ELFN2,MMP2,LTBP4,VASN,ANXA4,LGALSL,PODN,NCAM1,BMP7,NTN3,PCSK6,SERPINE1,CDH13,CTSC,CHAD,CFP,COL22A1,SERPINB6,SERPINB9,CLU,CTHRC1,NTN1,GSTO1,COL1A1,COL5A1,COL8A2,COL9A2,COL9A3,COL12A1,COL16A1,SNED1,LRIG1,CST3,RTN4RL2,HTRA1,PRTN3,MXRA7,COCH,CRISPLD2,RARRES2,MEGF6,THSD4,EMID1,EMILIN2,F3,FBLN1,FBN2,HMCN2,SPON2,SPON1,ANGPT4,LRRTM4,LOXL4,FGL1,CXCL12,NID2,SFRP2,SHH,BCAN,SMOC2,SSPOP,TSPAN9,GPC3,SULF1,ADAMTS17,LOXL3,FBLN7,EMILIN1,TGFB1I1,TGFB2,TGFBI,COL18A1,LINGO1,TIMP2,ADAMTS19,HSP90B1,LRRC24,HPSE2,PLXNB2,FLRT1,VEGFA,VTN,WNT3,WNT5A,IGFBP6,CCN1,LRRTM1,ITGB4,SEMA3B,L1CAM,PAPLN,RPSA,UCMA,CCBE1,LTBP2,LTBP3
GO: Biological Process	GO:0050886	endocrine process		0.001038	1	12	128	NR3C2,FST,FOXD1,VDR,AQP1,ECRG4,DAB2,GJA1,TBX3,EDN1,EDNRB,LIF	GO: Biological Process	GO:0000768	syncytium formation by plasma membrane fusion		0.0003159	1	27	85	ADAM8,ADGRB1,CFLAR,CACNA1H,CAPN2,CD9,SH3PXD2A,RIPOR2,DOCK1,SCGB3A1,RAPGEF3,FLT3LG,EHD1,TANC1,ITGB1,CD109,MYH9,NEO1,NFATC2,MYMK,NOS1,NTN3,OCSTAMP,CXCL12,SBNO2,WNT1,ADAM12	GO: Cellular Component	GO:0032279	asymmetric synapse		1.362e-05	0.01457	75	477	ABR,MAP2,MAPT,ELFN2,ADORA2A,LRFN2,SORCS2,KCNT1,NCK2,OGT,ANK2,GIT1,KCNAB2,DGKZ,LRRC4C,SAMD14,MYO6,ADGRB3,CDK5R1,NOS1,NOTCH1,KALRN,TAMALIN,SLC16A3,PALM,PRKN,DCLK1,CHRM1,HOMER3,CABP1,C1QL2,MIR132,PLXNA4,PRNP,PSD,DLG2,SHANK1,IQSEC3,DVL1,RHEB,CACNG8,CACNG7,PLXNC1,DMTN,RPL38,PTK2B,LRRTM4,BAIAP2,FMR1,FGF22,SLC8A2,SLC8A1,PRICKLE2,ADGRA1,LRRC4,SYT11,PPP1R9B,GPER1,GRIA4,GRN,GRIK2,SRCIN1,GRIN1,GRIN2D,IL1RAPL1,TIAM1,MACF1,RUSC1,MGLL,HNRNPH1,CADM1,VDAC1,ANKS1B,RTN4,LRRC4B
GO: Biological Process	GO:0021675	nerve development		0.00104	1	14	164	ATP8B1,MET,FGF5,HES1,TNC,SLC1A3,SIX4,BDNF,SULF1,NPR2,TFAP2A,EDN1,EDNRA,EN2	GO: Biological Process	GO:0140253	cell-cell fusion		0.0003159	1	27	85	ADAM8,ADGRB1,CFLAR,CACNA1H,CAPN2,CD9,SH3PXD2A,RIPOR2,DOCK1,SCGB3A1,RAPGEF3,FLT3LG,EHD1,TANC1,ITGB1,CD109,MYH9,NEO1,NFATC2,MYMK,NOS1,NTN3,OCSTAMP,CXCL12,SBNO2,WNT1,ADAM12	GO: Cellular Component	GO:0098793	presynapse		1.782e-05	0.01906	123	886	ACTB,DYSF,PLEKHG5,TBC1D24,ADORA2A,LRFN2,KCTD16,BEGAIN,OGT,GIT1,APBA2,KCNAB2,APBB1,ATP2B4,ATP6AP1,MYO6,FXYD6,NCAM1,CDK5R1,CACNA1H,NOS1,CDK5R2,AP3D1,CACNA1B,KALRN,CALM3,SYT7,OXT,P2RX1,SYNGR1,CD47,PRKN,LPAR2,CACNA2D2,TSPOAP1,CHRM1,CHRNA4,NRXN3,NRXN1,NRXN2,RAB26,CNR1,PNOC,RPH3AL,PODXL,CNRIP1,PPP1CA,PPP3CC,RIMS4,PRKCA,ERC2,CTBP2,PRNP,SYT12,DGKQ,SV2B,DIAPH1,DLG2,RAB3A,SLC29A4,DRD1,DVL1,ANO1,S1PR3,SLC17A5,SLC29A1,RPL10,RPL38,PTK2B,BAIAP2,SNX9,FMR1,SHH,ADGRL1,RPH3A,SLC2A3,SLC6A4,SLC8A2,VAC14,SLC8A1,TENM3,SUMO3,BRSK1,GABBR1,KIRREL3,NTNG2,CYFIP1,SYT11,RAB40B,DNMBP,GPM6A,GPER1,PHF24,GRIA4,SLC35G2,GRIK2,SRCIN1,GRIN1,GRIN2D,TH,LINGO1,GUCY1B1,HCRT,HRH3,HTT,SCN11A,MGLL,TULP1,CADM1,UBE2L3,SUMO1,VDAC1,DIXDC1,SLC6A17,ANKS1B,ITGA3,KCNA3,KCNJ3,SLC17A7,TMEM163,L1CAM,LRRC4B,AP3B2
GO: Biological Process	GO:0030902	hindbrain development		0.001047	1	21	302	NOG,MET,HES1,ZBTB18,FOXC1,ZIC2,NCOR2,IGF1R,SSTR3,GDF10,BMP5,NFIB,NFIX,NHLH2,NOTCH1,NOTCH3,TFAP2A,OTX2,SPRY4,RORA,EN2	GO: Biological Process	GO:0018209	peptidyl-serine modification		0.0003166	1	76	319	ULK1,BCAR3,MKNK1,SPTBN4,ARRB1,PNCK,AVP,BCL2,DYRK4,RPS6KA4,DCLK1,CLK1,PRKD2,NEK7,IKBKE,DMPK,DYRK1A,LATS2,EGFR,MARK2,DMTN,SPRY2,ERN1,MAD2L2,GALNT2,GALNT3,TTBK1,DCLK2,GSK3A,HGF,STK38,TRIM6,IL6,ISL1,PIKFYVE,SMAD7,MARK1,NTMT1,HIPK2,STK32C,POGLUT3,NOS1,NTF3,NTRK2,PAK1,PDE4D,PKD1,PRKCB,PRKCG,PRKCH,PKN1,PRKD1,PRKCZ,PRKDC,MAPK1,MAPK8,MAPK13,PRKX,STK32A,RPS6KA1,RPS6KA2,RPS6KA3,STK32B,SFRP2,SGK1,SRPK2,MAST2,MAST4,NSD1,TEK,TXN,UCN,MGAT5B,VRK2,WNT5A,TPTEP2-CSNK1E	GO: Cellular Component	GO:0043025	neuronal cell body		1.878e-05	0.0201	117	835	MAP2,MAPT,MBP,ACVRL1,ADORA2A,MET,SORCS2,ULK1,BEGAIN,OGT,ENC1,APBB1,CPNE5,SHROOM2,MYH10,MYO6,NCAM1,CDK5R1,ARHGEF7,CACNA1H,CACNA1B,KALRN,NGB,NTRK1,SYT7,CD40,PRKN,PDE1B,CHRNA4,CKB,TRPM5,NRXN1,CNGA3,PNOC,CABP1,ZNF385A,AKAP12,NMNAT3,PPP1CA,CST3,KNCN,SKOR1,PRKCA,ERC2,UBXN2A,RTN4RL2,DAB2IP,PTGER3,DLG2,DMWD,RAC3,DPP6,DRD1,DVL1,RGS12,RHEB,EEF1A2,GAL,CACNG7,SNX18,ELAVL4,SEZ6,ESR2,PTK2B,TUBB3,HMCN2,BAIAP2,FLNA,MAP2K4,PSD2,FMR1,SHH,INPP5F,SLC2A3,SLC3A2,SLC8A2,IGF2BP1,SLC8A1,MAST1,GOLGA8A,GABBR1,SORL1,SRC,PDE10A,CYFIP1,SYT11,PPP1R9B,GNA12,GNAS,GPM6A,GPER1,GRIA4,GRIK2,SRCIN1,GRIN1,TGFB2,TH,TIAM1,TIMP2,PARD3,HTT,SCN11A,TRPM2,FLRT1,HSP90AB1,VGF,RBFOX3,DIXDC1,GDPD5,KCNJ12,KCNK1,KCNN2,KCNN3,FCHSD1,RTN4,L1CAM,RPSA
GO: Biological Process	GO:0060993	kidney morphogenesis		0.001055	1	13	146	NOG,GCNT4,FGF1,HES1,FOXD1,GCNT1,SIX4,BMP4,CALB1,TGFB1,LIF,CD44,GREM1	GO: Biological Process	GO:0003203	endocardial cushion morphogenesis		0.0003168	1	17	44	BMP2,BMP4,BMP7,GATA5,HEYL,FGF8,RBPJ,ISL1,SMAD2,NOTCH1,ROBO1,ROBO2,TMEM100,SNAI2,SNAI1,SOX9,TGFB1	GO: Cellular Component	GO:0098984	neuron to neuron synapse		1.972e-05	0.0211	80	523	ABR,MAP2,MAPT,ELFN2,ADORA2A,LRFN2,SORCS2,KCNT1,NCK2,OGT,ANK2,GIT1,KCNAB2,DGKZ,LRRC4C,ATP1B2,SAMD14,MYO6,ADGRB3,CDK5R1,NOS1,NOTCH1,KALRN,SYT7,TAMALIN,SLC16A3,PALM,PRKN,DCLK1,CHRM1,NRXN1,HOMER3,CABP1,C1QL2,MIR132,PLXNA4,PRNP,PSD,SYT12,DLG2,SHANK1,IQSEC3,DVL1,RHEB,CACNG8,CACNG7,PLXNC1,DMTN,RPL38,PTK2B,LRRTM4,BAIAP2,FMR1,FGF22,SLC8A2,SLC8A1,PRICKLE2,ADGRA1,LRRC4,SYT11,PPP1R9B,LNX1,GPER1,GRIA4,GRN,GRIK2,SRCIN1,GRIN1,GRIN2D,IL1RAPL1,TIAM1,MACF1,RUSC1,MGLL,HNRNPH1,CADM1,VDAC1,ANKS1B,RTN4,LRRC4B
GO: Biological Process	GO:0001776	leukocyte homeostasis		0.00106	1	15	183	ADA,GCNT4,TNFSF4,PIK3CD,CCL2,ANXA1,CSF1,TNFRSF10C,TNFRSF10A,ITPKB,XKR8,TGFB1,CCNB2,CD44,TNFAIP3	GO: Biological Process	GO:0046330	positive regulation of JNK cascade		0.0003201	1	32	107	CD27,MTURN,MAP4K4,MINK1,UNC5CL,DVL2,F2RL1,SEMA3A,PTK2B,NOD1,MBIP,CRACR2A,FZD10,HRAS,DUSP19,LMNB1,LTBR,HIPK2,MYD88,DAB2IP,BIRC7,CCDC88C,TNFRSF19,ANKRD6,STK3,FGD4,PLCB1,TLR3,WNT5A,WNT7A,WNT7B,TIRAP	GO: Cellular Component	GO:0031256	leading edge membrane		1.997e-05	0.02137	40	210	MAP2,MAPT,ADORA2A,MYO6,SGCE,PALM,PDE4A,ARHGEF4,PSD,C2CD5,DIAPH1,TESC,CACNG8,RASGRP2,MTSS2,ABCA7,SH3YL1,DLC1,FGR,PSD2,GABBR1,GABRE,GABRG3,NCKAP1,SRC,MAPK8IP3,PPP1R9B,GPER1,GRIN1,TIAM1,MACF1,ARHGAP45,TPM1,VASP,EZR,EPS8L2,ITGAV,LCP1,TIRAP,SPATA13
GO: Biological Process	GO:0062197	cellular response to chemical stress		0.001074	1	27	431	PRR5L,FOXA1,DYSF,MET,MGMT,MMP2,HSPA1A,HSPB1,VRK2,FBLN5,GPX8,ANXA1,AQP1,SLC2A1,PDGFD,PRKG2,STAT6,BMP4,ZFP36L1,SPHK1,NQO1,UACA,GPX7,EDN1,EDNRA,CDK1,TNFAIP3	GO: Biological Process	GO:0010171	body morphogenesis		0.0003224	1	22	64	ASPH,CREBBP,CRISPLD2,ATP6AP2,PLEKHA1,ARID5B,NCKAP1,GNAS,TWIST2,SCX,LRP6,ANKRD11,MYH3,PRICKLE1,PDGFRA,SCHIP1,GATAD2A,FUZ,PHLDB1,TGFB1,CLDN5,SSBP3	GO: Cellular Component	GO:0030175	filopodium		3.442e-05	0.03683	27	123	TTYH1,MAP2,ACTA1,ACTC1,APBB1,MYO6,PALM,NHERF1,PODXL,ADGRA2,TUBB3,BAIAP2,FMR1,IGF2BP1,SRC,CYFIP1,PPP1R9B,GPM6A,SRCIN1,VASP,EZR,INPPL1,ITGA3,ITGAV,KCNN3,LCP1,SPATA13
GO: Biological Process	GO:1901615	organic hydroxy compound metabolic process		0.001103	1	37	659	RNLS,DHRS3,ATP8B1,DYSF,GCNT4,ACOX2,TNFSF4,PTK2B,CPQ,FGF1,APOL2,PLTP,FMO5,COMT,WNT5A,APOB,TSKU,PTGR1,SNAI2,PRKG2,CYB5R2,LDLRAP1,INPPL1,CYP27A1,DAB2,RETSAT,ITPKB,BMP5,SULT1A1,SPHK1,NQO1,GPD2,CALB1,LDHA,EDNRA,EDNRB,MYOF	GO: Biological Process	GO:0007626	locomotory behavior		0.0003237	1	69	284	BAHCC1,APBA2,SPTBN4,ASTN1,ZFHX3,ATP2B2,AVP,CACNA1C,CACNA1E,CACNB4,CCND2,LARGE1,CHRNA4,DMRT3,CELSR1,CNTNAP2,DAB1,DBH,DLG4,ESPN,DRD1,DRD3,DRD4,DSCAM,RCAN1,ELAVL4,MYO15A,EPHA4,EPS8,NCOA2,ATG7,GNB3,GNG7,GPR37,GRN,GRIN2A,HTT,HTR2C,IDUA,LRRTM1,KCNMA1,LEPR,LMX1A,LMX1B,LSAMP,MEIS1,GIT1,HIPK2,OPRL1,PBX3,PDE1B,ENPP1,PMP22,CLN6,FEZF2,SOBP,FIGN,CXCL12,SELENOP,CHD7,SHANK2,ANKFN1,NPAS3,CDH23,CNTN2,ADGRL3,NKX2-1,NAV2,SLC4A10	GO: Cellular Component	GO:0030027	lamellipodium		3.571e-05	0.03821	42	230	ACTA1,ACTB,ACTC1,DYSF,PLEKHG5,AKT1,GIT1,APBB1,APBB2,DGKZ,PHPT1,CTNNA3,MYH10,CARMIL3,ARHGEF7,PARVB,APBB1IP,PODXL,CTNNA1,GDPD2,TESC,RAC3,MTSS2,PLCE1,PTK2B,TUBB3,BAIAP2,IGF2BP1,PARVA,SWAP70,NCKAP1,CYFIP1,PPP1R9B,MCF2L,CARMIL2,SRCIN1,AJUBA,VASP,INPPL1,ITGAV,FGD3,SPATA13
GO: Biological Process	GO:0001570	vasculogenesis		0.001103	1	14	165	HEG1,FBN2,YAP1,FGF1,FLI1,MYO1E,ITGAV,ZFP36L1,SULF1,NOTCH1,NPR2,TGFB1,EPHA2,SPRED1	GO: Biological Process	GO:0010638	positive regulation of organelle organization		0.000324	1	125	574	ABL1,ACTN2,ADD3,SNX30,MAD1L1,ULK1,DOC2B,DOC2A,BIN1,ANK1,ANXA2,BMF,PDLIM4,RHOA,BID,BTC,CAPG,SEMA5A,PDCD5,CDKN1B,NEK7,ATL3,NOX4,MACROH2A1,ARHGEF10,PDE4DIP,RAB11FIP3,MTSS1,ASAP1,DDX11,FBXO4,G3BP2,DRD3,BCL2L11,TOM1,DNM1L,PQBP1,EDN1,EDN3,RAD50,SORBS3,CTTN,ENDOG,EPHA1,ERCC1,F2RL1,PTK2B,RAPGEF3,CDC42EP2,FGF8,SYT3,PPHLN1,NCKAP1,SEPTIN9,GJA1,FERMT2,GPER1,GRB2,GRN,GSK3A,GSN,HCK,HTT,PNKP,SYNPO,HSPA1A,ID1,IGF1R,KDR,LIMK1,LRP5,SMAD3,MAP1B,GIT1,MYO1C,NF2,NPR2,OPA1,P2RX7,PAK1,PDGFB,PDGFRB,PIP4K2A,MIR1-1,PRKD1,MAPK1,MAPK8,PROX1,PXN,TRIM27,ARHGEF10L,RESF1,KIRREL1,RPS3,SYNPO2L,ANKRD53,ATF7IP2,SDC1,BAIAP2L2,SFRP1,FUZ,STIL,SIRT2,ATF7IP,LIMCH1,FSCN1,CPAP,ERC1,SRC,CYFIP1,PLCB1,CLEC16A,SH3PXD2B,RIMBP2,TPM1,UVRAG,VASP,WNT5A,XRCC5,NSMCE2,YY1,CHCHD10,SPIRE1,PRDM9,ADCK1	GO: Cellular Component	GO:0031234	extrinsic component of cytoplasmic side of plasma membrane		4.979e-05	0.05327	16	56	ANK2,GNG2,CABP1,GNA14,DTNA,GNG12,GNA11,GNA12,GNAI1,GNAL,GNAS,GNAZ,MCF2L,CARMIL2,ZAP70,TIRAP
GO: Biological Process	GO:0032481	positive regulation of type I interferon production		0.001104	1	9	79	RNF135,POLR3G,IKBKE,MYD88,TRADD,ZBTB20,RIPK2,IRAK1,NMB	GO: Biological Process	GO:0046883	regulation of hormone secretion		0.0003297	1	83	355	ADORA1,DOC2B,PTPMT1,MADD,CASK,BMAL1,ARRB1,BMP6,ARHGEF7,TSPO,CACNA1C,CACNA1E,RUNX1,CHGA,MAP4K4,RPH3AL,CPT1A,NR1D1,CRHBP,RASL10B,RAB11FIP3,EDN1,EDN2,EDN3,EFNA5,EGFR,TCIRG1,F2RL1,FGFR4,FOXO1,ATG7,TM7SF3,GDF9,GHRH,GIPR,GJA1,GNA11,GNAS,GPER1,RAPGEF4,ORAI1,HTR2C,C1QTNF12,IL6,INHBA,INHBB,IRS1,ISL1,KCNA5,KCNQ1,LEPR,LRP5,PIWIL4,MTNR1B,MYH9,MYT1,NELL2,NOS1,PFKM,FTO,PRKCB,PRKD1,RBP4,SLC25A22,SFRP1,ITSN1,CHD7,SYBU,RAB11FIP1,SLC2A2,NCOA6,SPP1,SREBF1,SSTR5,STIM1,PLCB1,TIAM1,EIPR1,UCN,VDR,PAX8,NADK,FGF23	GO: Cellular Component	GO:0042383	sarcolemma		5.686e-05	0.06084	36	190	DYSF,ADCY5,ALOX12,ANK2,ATP1B1,ATP2B4,SGCE,CACNA1H,NOS1,CA4,CACNB3,CAV2,AHNAK,CCDC78,PLEC,PRKG1,DTNA,EDNRA,CACNG8,CACNG7,OBSCN,RTN2,PEMT,SCN2B,TRIM72,FLNC,SGCB,SLC8A2,SLC8A1,GHRHR,GNAS,EZR,KCNJ3,KCNJ12,KCNN2,KRT8
GO: Biological Process	GO:0060038	cardiac muscle cell proliferation		0.001106	1	10	95	NOG,YAP1,FGF1,FOXC1,VGLL4,GJA1,NOTCH1,NPR2,NPR3,CDK1	GO: Biological Process	GO:0030048	actin filament-based movement		0.0003332	1	42	153	ADORA1,BIN1,SHTN1,CACNA1H,CACNA1C,CACNA2D1,NOS1AP,ZEB2,HCN4,DSG2,FGF13,GATA4,GJA1,GSN,RNF207,KCNA5,KCNH2,KCNJ3,KCNJ8,KCNQ1,CTNNA3,MYH3,MYH9,MYO1C,MYO7A,MYO9B,NOS1,PDE4B,PDE4D,PKP2,MIR1-1,CCDC88C,SCN2B,SCN4B,SCN5A,LIMCH1,NEDD4L,PARD3,TPM1,KCNE4,UTY,FRMD6	GO: Cellular Component	GO:0030425	dendrite		6.205e-05	0.06639	117	858	ABR,MAP2,MAPT,AQP11,ACVRL1,LMTK3,ADORA2A,MET,SORCS2,BEGAIN,GIT1,APBA2,APBB1,MDGA1,SAMD14,MYH10,URI1,AVP,RGS11,CDK5R1,SGCE,CACNA1H,NOS1,CACNA1B,NTRK1,SYT7,PALM,ARHGAP33,CHRM1,CHRNA4,CKB,TRPM5,CLU,PLEC,CNGA3,HOMER3,PNOC,CABP1,NECAB2,ZNF385A,PPP1CA,SKOR1,PRKCA,UBXN2A,RTN4RL2,PRNP,DAB2IP,PSD,PALMD,PTCH1,FBXO2,DLG2,DMWD,SHANK1,DRD1,RARA,DVL1,RGS12,RHEB,CACNG8,ELAVL4,SEZ6,EPHB6,PTK2B,TUBB3,BAIAP2,FLNA,MAP2K4,PSD2,FMR1,SHH,BCAN,INPP5F,RPH3A,ARHGEF15,SLC8A2,IGF2BP1,SLC8A1,MAST1,GABBR1,SAMD4A,GABRE,KIF21B,GABRG3,SRC,LRRC4,MAPK8IP3,KIRREL3,SLITRK2,CYFIP1,SYT11,PPP1R9B,VSTM5,GNAS,GNAZ,GPM6A,GPER1,SYNE1,GRIA4,GRIK2,SRCIN1,GRIN1,IL1RAPL1,TH,TIAM1,HRH3,HTT,CADM1,SUMO1,HSP90AB1,HTR6,ANKS1B,KCNJ12,KCNK1,KCNN2,L1CAM,LRP2
GO: Biological Process	GO:0045977	positive regulation of mitotic cell cycle, embryonic		0.001111	1	2	2	PDGFB,HES1	GO: Biological Process	GO:0060412	ventricular septum morphogenesis		0.0003348	1	20	56	FZD1,BMP4,HEYL,FGFR2,HES1,RBPJ,LRP6,SMAD7,FGFRL1,NFATC1,NOTCH1,MIR1-1,PROX1,ROBO1,ROBO2,ZFPM2,TGFBR3,ADAMTS19,RBM15,WNT5A	GO: Cellular Component	GO:0097447	dendritic tree		6.852e-05	0.07332	117	860	ABR,MAP2,MAPT,AQP11,ACVRL1,LMTK3,ADORA2A,MET,SORCS2,BEGAIN,GIT1,APBA2,APBB1,MDGA1,SAMD14,MYH10,URI1,AVP,RGS11,CDK5R1,SGCE,CACNA1H,NOS1,CACNA1B,NTRK1,SYT7,PALM,ARHGAP33,CHRM1,CHRNA4,CKB,TRPM5,CLU,PLEC,CNGA3,HOMER3,PNOC,CABP1,NECAB2,ZNF385A,PPP1CA,SKOR1,PRKCA,UBXN2A,RTN4RL2,PRNP,DAB2IP,PSD,PALMD,PTCH1,FBXO2,DLG2,DMWD,SHANK1,DRD1,RARA,DVL1,RGS12,RHEB,CACNG8,ELAVL4,SEZ6,EPHB6,PTK2B,TUBB3,BAIAP2,FLNA,MAP2K4,PSD2,FMR1,SHH,BCAN,INPP5F,RPH3A,ARHGEF15,SLC8A2,IGF2BP1,SLC8A1,MAST1,GABBR1,SAMD4A,GABRE,KIF21B,GABRG3,SRC,LRRC4,MAPK8IP3,KIRREL3,SLITRK2,CYFIP1,SYT11,PPP1R9B,VSTM5,GNAS,GNAZ,GPM6A,GPER1,SYNE1,GRIA4,GRIK2,SRCIN1,GRIN1,IL1RAPL1,TH,TIAM1,HRH3,HTT,CADM1,SUMO1,HSP90AB1,HTR6,ANKS1B,KCNJ12,KCNK1,KCNN2,L1CAM,LRP2
GO: Biological Process	GO:0048337	positive regulation of mesodermal cell fate specification		0.001111	1	2	2	WNT3A,NOTCH1	GO: Biological Process	GO:0021795	cerebral cortex cell migration		0.0003348	1	20	56	RHOA,ADGRG1,DAB1,EGFR,FGF13,GLI3,LRP6,POU3F2,DAB2IP,PSEN1,ROBO1,ARX,SUN1,SRGAP2,NKX2-1,NR2E1,LRP8,EFHC1,RTN4,BMERB1	GO: Cellular Component	GO:0009898	cytoplasmic side of plasma membrane		7.388e-05	0.07905	35	185	MAPT,ANK2,KCNAB2,RACGAP1,MYH10,PALM,RASGRP4,GNG2,CABP1,LITAF,GNA14,MTSS1,DTNA,ESYT3,SNX18,MTSS2,FES,FGFR3,GNG12,PPP1R9B,GNA11,GNA12,GNAI1,GNAL,GNAS,GNAZ,MCF2L,IQCE,CARMIL2,TH,TRAF1,ZAP70,NPHS2,FRMD6,TIRAP
GO: Biological Process	GO:0044751	cellular response to human chorionic gonadotropin stimulus		0.001111	1	2	2	EDN1,EDNRA	GO: Biological Process	GO:0034765	regulation of monoatomic ion transmembrane transport		0.000337	1	95	417	ABL1,ACTN2,DYSF,BIN1,STIM2,DPP10,KCNAB2,ASPH,ATP1B3,BCL2,BMP4,CACNA1C,CACNA1F,CACNA2D1,CACNB3,CACNB4,CALM2,CD4,NHERF2,AKAP7,NOS1AP,PCSK9,DPP6,DRD1,DRD3,DRD4,EDN1,EDN3,CACNG6,EPHB2,NPSR1,TCIRG1,F2R,PTK2B,RAPGEF3,FGF11,FGF13,JPH4,TMC2,CRACR2A,GPER1,GPR35,WWP2,GRIN2A,GRIN2B,HTT,ATPSCKMT,PHB2,COMMD1,HSPA2,RNF207,ITGB1,KCNG1,KCNH2,KCNJ1,KCNJ3,KCNJ8,KCNJ12,KCNQ1,LYN,FXYD5,LRRC26,NOS1,P2RX1,P2RX7,P2RY6,PDE4B,PDE4D,AHNAK,PLCG1,PLCG2,MIR1-1,PRKD1,PRSS8,PTPN3,PTPN6,RGS7,SCN2B,SCN4B,SCN5A,CHD7,STIM1,PLCB1,NEDD4L,TGFB1,AGRN,KCNE4,UTRN,KCNAB1,WNK4,WNK2,VMP1,CEMIP,ANO6,JPH3	GO: Cellular Component	GO:0062023	collagen-containing extracellular matrix		9.353e-05	0.1001	78	530	EMILIN3,MMP2,LTBP4,ANXA4,LGALSL,PODN,NCAM1,BMP7,NTN3,PCSK6,SERPINE1,CDH13,CTSC,CFP,COL22A1,SERPINB6,SERPINB9,CLU,CTHRC1,NTN1,GSTO1,COL1A1,COL5A1,COL8A2,COL9A2,COL9A3,COL12A1,COL16A1,CST3,HTRA1,PRTN3,MXRA7,COCH,RARRES2,MEGF6,THSD4,EMID1,EMILIN2,F3,FBLN1,FBN2,HMCN2,SPON1,ANGPT4,LOXL4,FGL1,CXCL12,NID2,SFRP2,SHH,BCAN,SMOC2,SSPOP,TSPAN9,GPC3,SULF1,ADAMTS17,LOXL3,EMILIN1,TGFB1I1,TGFB2,TGFBI,COL18A1,TIMP2,HSP90B1,PLXNB2,VEGFA,VTN,WNT5A,IGFBP6,CCN1,ITGB4,SEMA3B,L1CAM,PAPLN,RPSA,LTBP2,LTBP3
GO: Biological Process	GO:0060599	lateral sprouting involved in mammary gland duct morphogenesis		0.001111	1	2	2	WNT5A,AR	GO: Biological Process	GO:0051899	membrane depolarization		0.0003495	1	35	121	ABL1,FZD9,PARP1,ABCD1,SHTN1,BCL2,TSPO,CACNA1I,CACNA1H,CACNA1C,CACNA2D1,CCK,CHRNA4,CHRNB1,CHRNB3,CNGB1,COL6A1,HCN4,EDN1,GJA1,KCNH2,KCNQ2,KCNQ3,KDR,SMAD7,P2RX7,MIR1-1,PRKCZ,PTPN3,SCN2B,SCN4B,SCN5A,SRC,NEDD4L,RBFOX2	GO: Cellular Component	GO:0005925	focal adhesion		9.832e-05	0.1052	66	431	ACTB,MCAM,ACTC1,ALOX15B,GIT1,RHOB,ARHGEF7,CAPN1,CAT,CAV2,CDH13,PARVB,NHERF2,PIK3R2,AHNAK,PLEC,APBB1IP,AKAP12,CSRP1,CTNNA1,FOCAD,PTPRA,CD99L2,ARMC5,SORBS3,PEAK1,RPL38,PTK2B,CORO2B,DLC1,FES,FGFR3,FHL1,SDC4,FLII,FLNA,FLNC,SLC4A2,SLC6A4,PARVA,NCKAP1,SRC,PARVG,TSPAN9,CYFIP1,GNA12,FBLN7,SRCIN1,TGFB1I1,TLE2,TSPAN4,AJUBA,HSP90B1,FLRT1,VASP,EZR,YES1,DIXDC1,ZNF185,IRF2,ITGA2B,ITGA3,ITGAV,ITGB4,L1CAM,LCP1
GO: Biological Process	GO:0042465	kinesis		0.001111	1	2	2	CCL2,PTGER4	GO: Biological Process	GO:2001026	regulation of endothelial cell chemotaxis		0.0003535	1	12	26	FGF18,FGF16,SEMA5A,PRKD2,FGF4,HSPB1,KDR,NOTCH1,MIR149,PRKD1,SNAI2,SMOC2	GO: Cellular Component	GO:0005911	cell-cell junction		0.0001044	0.1117	85	591	ACTB,PLEKHG5,AKT1,ALOX15B,ANK2,SHROOM2,STXBP6,CTNNA3,ATP1B1,ADAM15,NCAM1,CCND1,NOTCH1,CLDN9,CLDN11,PCDH9,CDH13,MAGI1,CYTH3,NRXN1,AHNAK,PODXL,CLIC4,CLDN3,PPP1CA,CSK,PRKCA,PRKCD,CTNNA1,DCHS2,EPPK1,MTSS1,RASIP1,DLG2,CD99L2,GJC1,PTPRU,PLEKHG4B,CLMP,OBSCN,GRHL2,GJD3,SCN4B,BAIAP2,AMOTL2,BAIAP2L2,STEAP1,FLNA,CCDC85C,FRMD4A,SLC8A1,SSX2IP,TJP3,SIPA1L3,KIRREL3,PPP1R9B,KAZN,DNMBP,TBCD,CARMIL2,OBSL1,TIAM1,TJP1,PKP3,CGNL1,PARD3,AJUBA,CADM1,FLRT1,VASP,VEGFA,EZR,WAS,ZAP70,SHROOM1,WTIP,NPHS2,KCNA5,KIFC3,KRT8,KRT18,DLL1,LLGL2,FRMD6,ILDR1
GO: Biological Process	GO:0042466	chemokinesis		0.001111	1	2	2	CCL2,PTGER4	GO: Biological Process	GO:0070588	calcium ion transmembrane transport		0.0003633	1	90	392	ABL1,DYSF,BIN1,STIM2,ASPH,ATP2B2,ATP2B3,BCL2,BMP4,CACNA1I,CACNA1H,CACNA1C,CACNA1E,CACNA1F,CACNA2D1,CACNB3,CACNB4,CALM2,CD4,CACNA2D2,CNGB1,PLCH2,TMEM37,NOS1AP,TRPM6,ATP2C2,DRD1,DRD3,DRD4,EDN1,EDNRB,CACNG8,CACNG6,NPSR1,F2R,PKDREJ,PTK2B,RAPGEF3,CACNG5,JPH4,GAS6,GP1BB,GPM6A,TMC2,CRACR2A,GPER1,GPR35,GRIN2A,GRIN2B,ORAI1,HTT,HSPA2,HTR2C,CACNA2D4,ITPR2,KCNJ8,LYN,TPCN1,TRPM1,NOS1,OPA1,P2RX1,P2RX7,P2RY6,PAWR,PDE4B,PDE4D,AHNAK,PKD1,PLCB2,PLCG1,PLCG2,MIR1-1,PRKD1,PSEN1,TRPM7,PTPN6,RYR3,CHD7,SLC8A2,CACNA2D3,STIM1,PLCB1,TRPV3,NCS1,TGFB1,VMP1,CEMIP,ANO6,JPH3	GO: Cellular Component	GO:0014069	postsynaptic density		0.0001248	0.1335	68	451	ABR,MAP2,MAPT,ELFN2,LRFN2,SORCS2,KCNT1,NCK2,ANK2,GIT1,KCNAB2,DGKZ,LRRC4C,SAMD14,MYO6,ADGRB3,CDK5R1,NOS1,NOTCH1,KALRN,TAMALIN,SLC16A3,PALM,PRKN,DCLK1,CHRM1,HOMER3,CABP1,MIR132,PRNP,PSD,DLG2,SHANK1,IQSEC3,DVL1,RHEB,CACNG8,CACNG7,DMTN,RPL38,PTK2B,LRRTM4,BAIAP2,FMR1,FGF22,SLC8A2,SLC8A1,PRICKLE2,ADGRA1,LRRC4,SYT11,PPP1R9B,GPER1,GRIA4,GRIK2,SRCIN1,GRIN1,GRIN2D,IL1RAPL1,TIAM1,MACF1,RUSC1,HNRNPH1,CADM1,VDAC1,ANKS1B,RTN4,LRRC4B
GO: Biological Process	GO:0003017	lymph circulation		0.001111	1	2	2	SVEP1,HEG1	GO: Biological Process	GO:0007156	homophilic cell adhesion via plasma membrane adhesion molecules		0.0003736	1	49	187	PCDH19,PCDHGB4,SDK1,CDH1,CDH2,CDH4,CDH5,CDH8,CDH17,CELSR1,PCDHB5,DSCAM,DSG2,CELSR2,FAT1,HMCN2,NPTN,PCDH17,KIRREL3,PCDH11X,ITGB1,AMIGO2,CDH19,NRCAM,IGSF11,PCDHGC3,PCDH8,PECAM1,PKD1,PCDH18,SDK2,FAT3,CDHR2,PTPRG,PTPRM,ROBO1,ROBO2,TENM3,IGSF9B,PALLD,CDH23,CNTN2,PCDHGA10,PCDHGA1,PCDHAC1,PCDHA10,PCDHA4,PLXNB2,CADM1	GO: Cellular Component	GO:0030055	cell-substrate junction		0.0001272	0.1361	67	443	ACTB,MCAM,ACTC1,ALOX15B,GIT1,RHOB,ARHGEF7,CAPN1,CAT,CAV2,CDH13,PARVB,NHERF2,PIK3R2,AHNAK,PLEC,APBB1IP,AKAP12,CSRP1,CTNNA1,EPPK1,FOCAD,PTPRA,CD99L2,ARMC5,SORBS3,PEAK1,RPL38,PTK2B,CORO2B,DLC1,FES,FGFR3,FHL1,SDC4,FLII,FLNA,FLNC,SLC4A2,SLC6A4,PARVA,NCKAP1,SRC,PARVG,TSPAN9,CYFIP1,GNA12,FBLN7,SRCIN1,TGFB1I1,TLE2,TSPAN4,AJUBA,HSP90B1,FLRT1,VASP,EZR,YES1,DIXDC1,ZNF185,IRF2,ITGA2B,ITGA3,ITGAV,ITGB4,L1CAM,LCP1
GO: Biological Process	GO:0090291	negative regulation of osteoclast proliferation		0.001111	1	2	2	TNFAIP3,GREM1	GO: Biological Process	GO:0022404	molting cycle process		0.0003765	1	36	126	APCDD1,BCL2,LDB1,NORAD,RUNX1,RUNX3,LDB2,LHX2,COL6A1,CELSR1,LRIG1,EGFR,LINC-PINT,EXT1,FGFR2,FST,GLI2,GNAS,PKP3,RBPJ,INHBA,LAMA5,CD109,NOTCH1,TSPEAR,PRSS8,PSEN1,LGR4,TNFRSF19,FUZ,MREG,SNAI1,SOX9,DICER1,TFAP2C,WNT5A	GO: Cellular Component	GO:0000785	chromatin		0.0001306	0.1397	184	1480	DPF1,ACTB,BCL11A,MEF2A,MEF2C,MEIS1,AHRR,H2BC8,ARID1B,H3C11,H4C1,AHR,ALX3,FOXN1,OGT,FOXO6,ENC1,KLF15,BEND3,BRD7,NCOA1,ZFHX3,NAP1L1,BCL7A,TRIM24,NFATC1,NFIA,NFIB,NFIX,NFYB,FOXH1,PIAS2,OTX2,MTA1,PAX2,PAX4,PAX6,PBX1,CDX1,CEBPB,CENPB,BCL7B,KLF14,SOX18,CHD3,KLF4,LHX2,TBX4,KLF6,NOP53,POU4F2,ZNF385A,RAX,NCOR1,NCOR2,ZBTB46,FOXP4,KANSL1,CHD5,BNC2,GATAD2A,HDAC4,NOC2L,IST1,DDB2,CASZ1,IRX4,NSD3,HP1BP3,NKX2-8,DLX6,RHNO1,DNMT3A,TBX22,RAN,RARA,RARB,REL,HES3,EBF1,GSC,PHC2,MLXIPL,KLF16,EGR1,EGR2,VRTN,ELF4,IRX2,ANKRD31,NR2F6,ERCC6,ERF,ESR2,ESRRB,ESRRG,ETS2,VSX1,GRHL2,KLF2,USP44,HES6,MAD2L2,FOXC1,PRRX2,FOXO3,FLI1,FOSB,ARX,CHD7,TRIM33,YEATS2,KLF13,SMARCA2,SMARCD3,FOXP1,TBR1,STAG3,KDM4B,SP7,SOX1,MYT1L,SREBF1,NPAS3,SRY,CAMTA2,POGZ,CIC,STAT5A,TAF4,TAF10,TBX1,TCF4,VAX1,TCF3,TCF7L2,CECR2,SOX30,BHLHA9,NSD1,TEF,TFAP4,TFDP1,MSH6,H1-0,H1-3,TNP2,HHEX,HIC1,RBPJL,HLF,HLCS,FOXA1,HNF4G,ONECUT1,HOXA6,HOXB4,SUMO1,HSF4,FAAP20,RFX7,HES5,TFAP2E,IRF1,IRF2,IRF7,MEIS3,ISL1,SCX,JARID2,JUN,JUNB,FOXD4L1,PAX8,TFEB,FOXP2,MAFK,CENPS-CORT,LHX1,CDK2AP1,LMX1A,SMAD2,SMAD4,SMAD6
GO: Biological Process	GO:0046588	negative regulation of calcium-dependent cell-cell adhesion		0.001111	1	2	2	ACVR1,FXYD5	GO: Biological Process	GO:0022405	hair cycle process		0.0003765	1	36	126	APCDD1,BCL2,LDB1,NORAD,RUNX1,RUNX3,LDB2,LHX2,COL6A1,CELSR1,LRIG1,EGFR,LINC-PINT,EXT1,FGFR2,FST,GLI2,GNAS,PKP3,RBPJ,INHBA,LAMA5,CD109,NOTCH1,TSPEAR,PRSS8,PSEN1,LGR4,TNFRSF19,FUZ,MREG,SNAI1,SOX9,DICER1,TFAP2C,WNT5A	GO: Cellular Component	GO:0045211	postsynaptic membrane		0.0001587	0.1699	62	405	ELFN2,ADORA2A,MET,LRFN2,KCTD16,SORCS2,KCNT1,ANK2,KCNAB2,APBB1,LRRC4C,ADGRB3,FXYD6,NCAM1,NRP2,CACNA1H,NOTCH1,TAMALIN,P2RX1,SLC16A3,CHRM1,CHRNA4,CHRNB1,FBXO2,DLG2,SHANK1,IQSEC3,DRD1,CACNG8,CACNG7,CLMP,LRRTM4,FMR1,NBEA,RPH3A,FGF22,SLC6A4,SLC8A2,SLC8A1,GABBR1,GABRE,GABRG3,GABRQ,LRRC4,SLITRK2,GPER1,SYNE1,GRIA4,GRIK2,GRIN1,GRIN2D,IL1RAPL1,TIAM1,CADM1,VDAC1,LRRTM1,ITGA3,ITGB4,KCNA3,KCNN2,RTN4,LRRC4B
GO: Biological Process	GO:2000636	positive regulation of primary miRNA processing		0.001111	1	2	2	BMP4,TGFB1	GO: Biological Process	GO:0097581	lamellipodium organization		0.0003783	1	30	99	ARHGEF7,AUTS2,ARHGEF4,HDAC4,EPHA2,CTTN,DMTN,ABI3,ABLIM2,NCKAP1,HSP90AA1,ITGB1,ABLIM1,ARPIN,MYO9B,ENPP2,PARVB,PMP22,RHOD,PXN,RREB1,FSCN1,SRC,KANK1,CYFIP1,FGD4,SRGAP2,VAV2,WNT1,SPATA13	GO: Cellular Component	GO:0150053	cerebellar climbing fiber to Purkinje cell synapse		0.0002359	0.2524	6	11	ADGRB3,C1QL2,PLXNA4,PLXNC1,GRN,MGLL
GO: Biological Process	GO:0045787	positive regulation of cell cycle		0.001112	1	27	432	PDGFB,CHEK1,FOXA1,RRM2,MET,HES1,PLSCR1,KIF23,ADAMTS1,ANXA1,WNT5A,DTL,ID2,MSX2,IGF1R,CCN2,DLGAP5,SMOC2,GJA1,BRCA2,SPHK1,TBX3,NPR2,EDN1,TGFB1,CDK1,CDK2	GO: Biological Process	GO:0050680	negative regulation of epithelial cell proliferation		0.0003819	1	57	226	CASK,DLK1,BMP4,KLF9,WFDC1,RUNX3,CDH1,CDK6,CDKN1B,MTSS1,NKX2-8,MARVELD3,NUPR1,EFNB2,ETV4,FGFR3,FGFR2,GJA1,CNMD,ATOH8,PHB2,HPN,TMIGD1,ISL1,LRP6,CD109,NFATC1,NFIB,NOTCH1,PAX6,SERPINF1,PLA2G2A,MEG8,MIR126,MIR149,DAB2IP,PTCH1,PTPRM,RAP1GAP,MMRN2,ROBO1,SFRP1,SFRP2,LIMS2,SNAI2,SOX2,SOX9,SPARC,STK3,STK11,SULF1,NR2F2,TGFB1,TGFBR3,VDR,WNT5A,XDH	GO: Cellular Component	GO:0099572	postsynaptic specialization		0.0002372	0.2538	73	503	ABR,MAP2,MAPT,ELFN2,LRFN2,SORCS2,KCNT1,NCK2,ANK2,GIT1,KCNAB2,DGKZ,LRRC4C,SAMD14,MYO6,ADGRB3,CDK5R1,NOS1,NOTCH1,KALRN,TAMALIN,SLC16A3,PALM,PRKN,DCLK1,CHRM1,CHRNA4,CHRNB1,HOMER3,CABP1,MIR132,PRNP,PSD,DLG2,SHANK1,IQSEC3,DVL1,RHEB,CACNG8,CACNG7,DMTN,RPL38,PTK2B,LRRTM4,BAIAP2,FMR1,FGF22,SLC8A2,SLC8A1,PRICKLE2,ADGRA1,SRC,LRRC4,SYT11,PPP1R9B,GPER1,GRIA4,GRIK2,SRCIN1,GRIN1,GRIN2D,IL1RAPL1,TIAM1,MACF1,RUSC1,HNRNPH1,CADM1,VDAC1,YES1,ANKS1B,LRRTM1,RTN4,LRRC4B
GO: Biological Process	GO:0072103	glomerulus vasculature morphogenesis		0.001113	1	3	7	CRB2,BMP4,NOTCH3	GO: Biological Process	GO:0034767	positive regulation of monoatomic ion transmembrane transport		0.0003832	1	50	192	ABL1,ACTN2,STIM2,ASPH,ATP1B3,BMP4,CACNA1C,CACNA2D1,CACNB3,CALM2,CD4,NHERF2,AKAP7,NOS1AP,DPP6,DRD1,DRD4,EDN1,EDN3,EPHB2,NPSR1,F2R,RAPGEF3,FGF13,CRACR2A,GPER1,HTT,ATPSCKMT,HSPA2,RNF207,KCNH2,KCNQ1,LRRC26,NOS1,P2RX1,P2RX7,P2RY6,PLCG1,PLCG2,MIR1-1,PRSS8,RGS7,STIM1,PLCB1,NEDD4L,WNK4,WNK2,VMP1,CEMIP,ANO6	GO: Cellular Component	GO:0034702	monoatomic ion channel complex		0.0002391	0.2558	58	378	TTYH1,OSTM1,KCNAB2,CACHD1,KCNK5,ATP5MC2,CACNA1H,CACNA1B,CACNB3,CALM3,KCNQ4,KCNK10,KCNAB3,PDE4D,CACNA2D2,CHRNA4,CHRNB1,TRPM5,CNGA3,CLIC4,DLG2,DPP6,ANO1,CACNG8,CACNG7,KCNMB2,NRN1,PTK2B,SCN2B,SCN4A,SCN4B,LRRTM4,SCNN1G,ATP5PD,GPR89B,GABRE,GABRG3,GABRQ,CLCC1,GRIA4,GRIK2,TTYH3,GRIN1,GRIN2D,SCN11A,KCNE5,SUMO1,MICU3,KCNA3,KCNA5,KCNH2,KCNJ3,KCNJ12,KCNK1,SLC17A7,KCNQ2,KCNS1,KCNK17
GO: Biological Process	GO:0072104	glomerular capillary formation		0.001113	1	3	7	CRB2,BMP4,NOTCH3	GO: Biological Process	GO:0031110	regulation of microtubule polymerization or depolymerization		0.0003846	1	32	108	ABL1,DYSF,GAS2L2,ARHGEF7,CDH5,CDKN1B,PDE4DIP,DYRK1A,CKAP2,APC2,TUBB4A,FGF13,FKBP4,GAS2L1,MAPRE2,EML4,HSPA1A,STMN1,MAP1B,MAP2,MID1,GIT1,PAK1,MAPK8,CCDC88C,RPS3,ANKRD53,SGK1,TBCD,DIAPH3,BMERB1,STMND1	GO: Cellular Component	GO:0048471	perinuclear region of cytoplasm		0.0002698	0.2887	122	934	AQP11,NMRAL1,RHBDD2,PLEKHG5,ABCD1,ANK2,ANXA4,APBB1,RGPD6,MX1,MYO6,BCL2,CDK5R1,NFATC1,RAB29,NOS1,CA4,SLC11A2,KALRN,BRSK2,CAV2,TAMALIN,CD34,PRKN,CDH13,PDE4A,PDE4D,TRIP10,NHERF1,CLU,CCDC78,PLEC,PKN3,CABP1,CLIC4,NCOR1,PPM1F,CST3,GSDMA,PRKCA,PRKCD,EIF2AK2,CTIF,CMYA5,PTCH1,PTGDS,RASIP1,PTPRR,RAB3A,RAC3,RARA,DNAJB6,AGGF1,XKR8,ATP9A,TRAPPC12,EML1,DMTN,STOM,SEZ6,ANKRD13B,ESR2,ATP9B,EHD2,PTK2B,FGFR3,FLNA,FMR1,SGK1,SIPA1,PACS1,MAPRE3,IGF2BP1,TNFSF12-TNFSF13,GOLGA8A,MOGAT3,SORL1,SEPTIN9,SRC,MAPK8IP3,CYFIP1,GLB1,SYT11,SPMIP6,RAB40B,GNAS,TAF10,SPINK5,ANKRD13D,TLK2,GPER1,SYNE1,OBSL1,CRIPTO,TH,INF2,CEP250,SERINC5,RELT,HCRT,HTT,HSP90B1,GGN,FLRT1,HSP90AB1,EZR,EIF4H,AKIP1,CCDC42,RHPN2,RNF207,ITGA3,GDPD5,KCNA5,KCNH2,KCNS1,KRT18,LCP1,LMNA,CDK2AP1,SBF2,ST8SIA2
GO: Biological Process	GO:0060235	lens induction in camera-type eye		0.001113	1	3	7	SOX2,BMP4,TFAP2A	GO: Biological Process	GO:0051928	positive regulation of calcium ion transport		0.0003869	1	42	154	ABL1,STIM2,AQP2,CASK,ASPH,ATP2B2,BMP4,TSPO,CACNA1C,CACNA2D1,CACNB3,CALM2,CD4,ATP2C2,DRD1,NPSR1,F2R,RAPGEF3,CRACR2A,GPER1,ORAI1,HCRT,HTT,HSPA2,ISL1,JAK3,MYLK,P2RX1,P2RX7,P2RY6,PDGFB,PDGFRB,PLCG1,PLCG2,MIR1-1,CXCL12,STIM1,TRPV3,UCN,CXCR4,VMP1,CEMIP	GO: Cellular Component	GO:0031965	nuclear membrane		0.0003122	0.334	54	349	NUDT9,TMEM176B,ANXA4,RGPD6,ATP2A3,MX1,MYO6,CCND1,BCL2,NOS1,DPY19L2,CAV2,SLC16A3,REPIN1,NRXN1,SMOX,GSTO1,CST3,PRNP,DNAJB12,MATR3,INTS1,PTGDS,PTGER3,PTGS2,QSOX2,DUSP2,MRGPRF,EDNRA,PHF11,SENP2,PRICKLE2,CEP131,RTEL1,TEX2,CLCC1,GHRHR,LPIN1,TNRC18,SPIN1,NUP210,TENT4A,SYNE1,TMEM168,GUCY2D,SUN3,LEMD3,TMC6,SUMO1,ITPRIP,ITGB4,TMC8,LMNA,LTC4S
GO: Biological Process	GO:0072007	mesangial cell differentiation		0.001113	1	3	7	PDGFB,ACTA2,NOTCH1	GO: Biological Process	GO:0048332	mesoderm morphogenesis		0.0003898	1	27	86	BMP4,BMP7,KLF4,TCF7L1,EPHA2,EXT2,EYA1,FGFR2,NCKAP1,AHDC1,GJA1,HTT,INHBA,SCX,SMAD2,SMAD3,NF2,MIR1-1,NANOG,WLS,SFRP2,SNAI1,MESP1,TXNRD1,WNT5A,CRB2,NR4A3	GO: Cellular Component	GO:0098562	cytoplasmic side of membrane		0.0003315	0.3547	39	230	MAPT,ANK2,KCNAB2,RACGAP1,MYH10,PALM,RASGRP4,GNG2,CFP,CABP1,LITAF,GNA14,MTSS1,DTNA,EEF1A2,ESYT3,SNX18,MTSS2,FES,FGFR3,GNG12,PPP1R9B,GNA11,GNA12,GNAI1,GNAL,GNAS,GNAZ,MCF2L,IQCE,CARMIL2,TH,TRAF1,ZAP70,MICALL1,HM13,NPHS2,FRMD6,TIRAP
GO: Biological Process	GO:0060676	ureteric bud formation		0.001113	1	3	7	NOG,SIX4,GREM1	GO: Biological Process	GO:0007172	signal complex assembly		0.0003902	1	6	8	CD3E,PTK2B,PTK2,PXN,SRC,MAPK8IP2	GO: Cellular Component	GO:0019898	extrinsic component of membrane		0.0003315	0.3547	39	230	ANK2,DCHS1,SOCS1,KALRN,ARHGEF25,CDH13,PDE4A,GNG2,SOCS6,PIK3CD,PIK3R2,CNTFR,CABP1,GNA14,CTNNA1,PRNP,FBXO2,DTNA,PLEKHG4B,RPH3A,FGF22,ARHGEF40,GFRA2,NOD2,GNG12,GNA11,GNA12,GNAI1,GNAL,GNAS,GNAZ,MCF2L,CARMIL2,CRIPTO,TIAM1,PIK3R5,ZAP70,CUBN,TIRAP
GO: Biological Process	GO:0060449	bud elongation involved in lung branching		0.001113	1	3	7	SPRY1,YAP1,BMP4	GO: Biological Process	GO:0030857	negative regulation of epithelial cell differentiation		0.0003961	1	23	69	JAG1,CCND1,GDF3,FOXP4,SPRY2,EZH2,NKX6-3,YAP1,FGFR3,FST,FOXE3,FOXP1,HES1,ID1,KRAS,NOTCH1,NOTCH4,MIR1-1,SALL1,FOXJ2,SOX9,REG3G,XDH	GO: Cellular Component	GO:0005635	nuclear envelope		0.0003323	0.3556	79	560	NUDT9,MAD1L1,TMEM176B,ANXA4,RGPD6,ATP2A3,MX1,MX2,MYO6,CCND1,BCL2,NOS1,DPY19L2,CAV2,TAMALIN,MTA1,SLC16A3,REPIN1,NRXN1,RBM15B,SMOX,GSTO1,CST3,PRNP,DNAJB12,NUP62CL,MATR3,INTS1,IST1,PTGDS,PTGER3,PTGS1,PTGS2,PARP16,QSOX2,RAN,DUSP2,MRGPRF,SNUPN,EDNRA,PHF11,ELAVL4,SENP2,IPO11,TUBB,PRICKLE2,CEP131,SORL1,RTEL1,TEX2,SREBF1,CLCC1,GHRHR,LPIN1,TNRC18,SPIN1,NUP210,RAB40B,GNAZ,TENT4A,GPER1,SYNE1,PLPP7,TMEM168,GUCY2D,SUN3,NUP188,LEMD3,GGN,TMC6,SUMO1,ITPRIP,AGPAT3,ITGB4,TMC8,RTN4,LMNA,SPDYA,LTC4S
GO: Biological Process	GO:0051771	negative regulation of nitric-oxide synthase biosynthetic process		0.001113	1	3	7	PTGER4,EDN1,GSTP1	GO: Biological Process	GO:0031279	regulation of cyclase activity		0.0003961	1	23	69	ADCY1,ADCY2,ADCY3,ADCY7,CACNA1C,GABBR2,DRD1,DRD3,EDNRB,ADGRV1,NPFFR2,GIPR,GNAI2,GNAL,GNAS,GNG7,ORAI1,NOS1,PALM,MAPK8,LGR4,STIM1,RD3	GO: Cellular Component	GO:0048786	presynaptic active zone		0.0003829	0.4097	27	141	ADORA2A,ATP2B4,CACNA1H,CACNA1B,P2RX1,LPAR2,CACNA2D2,NRXN3,NRXN1,NRXN2,RIMS4,ERC2,CTBP2,RAB3A,TENM3,BRSK1,NTNG2,SYT11,GPM6A,GPER1,GRIA4,GRIN1,GRIN2D,GUCY1B1,VDAC1,ITGA3,SLC17A7
GO: Biological Process	GO:0031349	positive regulation of defense response		0.001119	1	33	567	HLA-E,TRIM6,TNFSF4,NOD1,MGST2,MMP2,HSPA1A,PLSCR1,DDX60,WNT5A,RNF135,POLR3G,IKBKE,ULBP1,ULBP2,MYD88,TRADD,B2M,RIPK2,IRAK1,GBP1,PTGER4,GJA1,SMPDL3B,UNC93B1,NPY5R,NLRX1,CHADL,EDNRA,TGM2,RAB34,SERPINE1,TNFAIP3	GO: Biological Process	GO:0032233	positive regulation of actin filament bundle assembly		0.0003961	1	23	69	ABL1,PDLIM4,RHOA,NOX4,ARHGEF10,MTSS1,SORBS3,EPHA1,RAPGEF3,FERMT2,SYNPO,ID1,LIMK1,SMAD3,NF2,PAK1,PXN,ARHGEF10L,SYNPO2L,SFRP1,LIMCH1,SH3PXD2B,TPM1	GO: Cellular Component	GO:0044294	dendritic growth cone		0.0004335	0.4638	6	12	MAP2,PTCH1,SRC,CYFIP1,HSP90AB1,L1CAM
GO: Biological Process	GO:0009410	response to xenobiotic stimulus		0.001119	1	33	567	CMBL,ABCC4,CCNO,ADA,ADD3,PTK2B,PARP4,MGMT,NCEH1,MMP2,BCAR3,COL1A1,FMO5,APOB,TXNRD2,SLC1A3,CROT,ANKRD1,ASS1,GSTO2,BDNF,GGH,SULT1A1,NQO1,NNMT,DUSP6,EDN1,TGFBI,GSTP1,SERPINE1,RORA,HADHA,CDK1	GO: Biological Process	GO:0046496	nicotinamide nucleotide metabolic process		0.0004001	1	52	202	KCNAB2,SLC4A4,FOXK1,CBFA2T3,COL6A1,MACROH2A1,H6PD,NUDT13,HDAC4,NUDT12,NUPR1,DERA,ENO1,ENO2,ENO3,PRKAG2,GAPDH,NADK2,NMRK2,ENO4,PPARGC1A,GPD2,NAPRT,HK1,LDHA,LDHB,MDH1,ME1,MPI,GIT1,ALDH1L2,P2RX7,ENPP1,PFKFB3,PFKM,PFKP,PPP2CA,PRKAG1,PRPS1,PSEN1,PTGIS,DHTKD1,NMNAT2,SRC,TALDO1,TKT,HAAO,NNT,TPI1,TXNRD1,NADK,TIGAR	GO: Cellular Component	GO:0030016	myofibril		0.0004498	0.4812	44	273	ACTA1,ACTC1,MEF2C,MMP2,ANK2,MYOM3,ATP2B4,SQSTM1,NOS1,CALM3,ARHGEF25,PDE4D,PARVB,AHNAK,PLEC,CSRP1,HDAC4,CMYA5,PYGM,DNAJB6,OBSCN,RTN2,MYL9,SDC4,FLNA,FLNC,FHOD3,MYL12A,SLC8A1,SPHKAP,PARVA,ABLIM2,SYNE1,OBSL1,RTL1,TNNC2,TNNI2,TNNI3,TPM1,TPM2,KCNA5,KCNN2,KRT8,KY
GO: Biological Process	GO:0002931	response to ischemia		0.001123	1	8	64	HK2,RNLS,PTK2B,CSF1,GJA1,NQO1,NPR3,BVES	GO: Biological Process	GO:0019362	pyridine nucleotide metabolic process		0.0004001	1	52	202	KCNAB2,SLC4A4,FOXK1,CBFA2T3,COL6A1,MACROH2A1,H6PD,NUDT13,HDAC4,NUDT12,NUPR1,DERA,ENO1,ENO2,ENO3,PRKAG2,GAPDH,NADK2,NMRK2,ENO4,PPARGC1A,GPD2,NAPRT,HK1,LDHA,LDHB,MDH1,ME1,MPI,GIT1,ALDH1L2,P2RX7,ENPP1,PFKFB3,PFKM,PFKP,PPP2CA,PRKAG1,PRPS1,PSEN1,PTGIS,DHTKD1,NMNAT2,SRC,TALDO1,TKT,HAAO,NNT,TPI1,TXNRD1,NADK,TIGAR	GO: Cellular Component	GO:0060076	excitatory synapse		0.0004688	0.5017	22	107	MET,OGT,GIT1,ADGRB3,SLC16A3,NRXN1,C1QL2,PLXNA4,SHANK1,PLXNC1,BAIAP2,LRRC4,CYFIP1,SYT11,GPM6A,GRN,GRIN1,MGLL,LRRTM1,ITGA3,KCNJ3,SLC17A7
GO: Biological Process	GO:0032504	multicellular organism reproduction		0.001123	1	61	1245	ENPP2,SERPINF1,ACVR1,ADA,PTK2B,S100A11,AFP,PLAT,PLAU,MMP2,BMP8A,APOL2,FST,HSPA1L,FOXC1,VDR,COMT,ADAMTS1,ANXA1,DPCD,APOB,SPAG6,AR,NCOR2,IGF1R,NKD1,DMRTA1,CFAP61,MYBL1,SPATA18,PAQR5,SSTR3,PTGER4,GDF10,B4GALT1,GJA1,BMP4,SLC26A8,BRCA2,NHLH2,NOTCH1,CA12,NPR2,NPY5R,RGS10,EDN1,EDNRA,EDNRB,TGFB1,LIF,HMGA2,CD9,CCNB2,TLE3,MAEL,CDK1,PAX5,RSPO1,TOP2A,CDK2,CDK6	GO: Biological Process	GO:0009261	ribonucleotide catabolic process		0.000404	1	47	178	ADA,ABCD1,AMPD3,SLC4A4,FOXK1,CBFA2T3,CDA,COL6A1,HDAC4,DPYS,NUPR1,ENO1,ENO2,ENO3,PRKAG2,ACOT1,UPB1,GAPDH,PDE10A,ENO4,PPARGC1A,ACOT2,HK1,ACOT7,LDHA,MPI,GIT1,P2RX7,PDE4B,PDE4D,PDE9A,ENPP1,PFKFB3,PFKM,PFKP,PPP2CA,PRKAG1,PSEN1,NUDT19,PANK4,DHTKD1,URAHP,SRC,TPI1,XDH,PRTFDC1,TIGAR	GO: Cellular Component	GO:0043292	contractile muscle fiber		0.0004847	0.5186	46	290	ACTA1,ACTC1,MEF2C,MMP2,ANK2,MYOM3,ATP2B4,CDK5R1,SQSTM1,NOS1,CALM3,ARHGEF25,PDE4D,PARVB,AHNAK,PLEC,CSRP1,CST3,HDAC4,CMYA5,PYGM,DNAJB6,OBSCN,RTN2,MYL9,SDC4,FLNA,FLNC,FHOD3,MYL12A,SLC8A1,SPHKAP,PARVA,ABLIM2,SYNE1,OBSL1,RTL1,TNNC2,TNNI2,TNNI3,TPM1,TPM2,KCNA5,KCNN2,KRT8,KY
GO: Biological Process	GO:0007044	cell-substrate junction assembly		0.001134	1	11	112	ENPP2,PTK2B,MMP14,SDC4,VCL,FN1,ITGA5,ITGAV,LAMC1,THBS1,GREM1	GO: Biological Process	GO:0042698	ovulation cycle		0.0004101	1	29	95	AFP,ARRB1,NCOA1,AXL,CA12,RUNX1,NCOR2,EDN2,EGFR,PLEKHA1,NR5A1,GDF9,IGF1R,INHBA,CCDC169-SOHLH2,MYH9,NHLH2,NOTCH1,NPR2,OPRL1,OXTR,PDE4D,PDGFRA,ENPP2,SERPINF1,SCHIP1,MAP2K6,SRC,ADNP	GO: Cellular Component	GO:0098857	membrane microdomain		0.0005009	0.536	55	364	MAPT,ACTB,DYSF,PLPP2,ATP1B1,MDGA1,ATP2B4,TNFRSF10A,CACNA1H,NOS1,CAV2,CD8A,P2RX1,CDH13,AHNAK,CNR1,PODXL,EFHD2,PRKAR1A,CTNNA1,RTN4RL2,PRNP,PRTN3,PTCH1,PTGS2,DRD1,GAB4,STOM,EHD2,DLC1,EEIG1,TUBB,SHH,SLC2A3,SLC6A4,CARD11,SRC,STIM1,GHSR,RFTN1,SULF1,CRIPTO,HLA-H,HMGB1,VDAC1,EZR,ZAP70,ITGAM,NPHS2,KCNA3,KCNA5,MALL,SLC27A1,DLL1,GASK1A
GO: Biological Process	GO:0046888	negative regulation of hormone secretion		0.001134	1	11	112	BMP8A,FST,PTPMT1,ANXA5,IGFBP3,IRS1,SSTR3,GJA1,NMB,EDN1,LIF	GO: Biological Process	GO:0060688	regulation of morphogenesis of a branching structure		0.000413	1	22	65	ABL1,BMP4,BMP7,CDH1,FGFR2,HGF,PHB2,TACSTD2,PDGFRA,LGR4,SOX8,RXRA,SALL1,SFRP1,SNAI2,SOX9,SULF1,TGFB1,WNT5A,WNT2B,PAX8,RTN4	GO: Cellular Component	GO:0032993	protein-DNA complex		0.00073	0.7811	186	1550	DPF1,ACTB,BCL11A,MEF2A,MEF2C,MEIS1,AHRR,H2BC8,ARID1B,H3C11,H4C1,AHR,ALX3,FOXN1,OGT,FOXO6,ENC1,KLF15,BEND3,BRD7,NCOA1,ZFHX3,NAP1L1,BCL7A,TRIM24,NFATC1,NFIA,NFIB,NFIX,NFYB,FOXH1,PIAS2,OTX2,MTA1,PAX2,PAX4,PAX6,PBX1,CDX1,CEBPB,CENPB,BCL7B,KLF14,SOX18,CHD3,KLF4,LHX2,TBX4,KLF6,NOP53,POU4F2,ZNF385A,RAX,NCOR1,NCOR2,ZBTB46,FOXP4,KANSL1,CHD5,BNC2,GATAD2A,HDAC4,NOC2L,IST1,DDB2,CASZ1,IRX4,NSD3,HP1BP3,NKX2-8,DLX6,RHNO1,DNMT3A,TBX22,RAN,RARA,RARB,REL,HES3,EBF1,GSC,PHC2,MLXIPL,KLF16,EGR1,EGR2,VRTN,ELF4,RPA1,IRX2,ANKRD31,NR2F6,ERCC6,ERF,ESR2,ESRRB,ESRRG,ETS2,EYA1,VSX1,GRHL2,KLF2,USP44,HES6,MAD2L2,FOXC1,PRRX2,FOXO3,FLI1,FOSB,ARX,CHD7,TRIM33,YEATS2,KLF13,SMARCA2,SMARCD3,FOXP1,TBR1,STAG3,KDM4B,SP7,SOX1,MYT1L,SREBF1,NPAS3,SRY,CAMTA2,POGZ,CIC,STAT5A,TAF4,TAF10,TBX1,TCF4,VAX1,TCF3,TCF7L2,CECR2,SOX30,BHLHA9,NSD1,TEF,TFAP4,TFDP1,MSH6,H1-0,H1-3,TNP2,HHEX,HIC1,RBPJL,HLF,HLCS,FOXA1,HNF4G,ONECUT1,HOXA6,HOXB4,SUMO1,HSF4,FAAP20,RFX7,HES5,TFAP2E,IRF1,IRF2,IRF7,MEIS3,ISL1,SCX,JARID2,JUN,JUNB,FOXD4L1,PAX8,TFEB,FOXP2,MAFK,CENPS-CORT,LHX1,CDK2AP1,LMX1A,SMAD2,SMAD4,SMAD6
GO: Biological Process	GO:0060538	skeletal muscle organ development		0.001134	1	23	346	ACVR1,DYSF,MET,S100B,ZBTB18,BAG3,ANKRD1,ASS1,ATP1A2,SIX4,CFLAR,NFIX,WNT3A,STRA6,NOTCH1,LAMA4,LAMC1,CAV2,TGFB1,BVES,SPRY4,ELN,PAX5	GO: Biological Process	GO:0021535	cell migration in hindbrain		0.0004258	1	11	23	ULK1,RERE,CTNNA2,DAB1,EPHB2,ITGB1,LRP6,NHLH2,PLXNA2,SEMA4C,RBFOX2	GO: Cellular Component	GO:0044300	cerebellar mossy fiber		0.000738	0.7897	5	9	NFIB,DAB2IP,CACNG7,SLC17A7,LRRC4B
GO: Biological Process	GO:0048638	regulation of developmental growth		0.001136	1	29	477	NOG,YAP1,PIK3CD,FOXC1,FN1,TNC,GDF15,WNT5A,PPARA,AR,IGF1R,CSF1,NKD1,VGLL4,SIX4,PTGER4,BDNF,GHR,GJA1,BMP4,WNT3A,NOTCH1,DUSP6,EDN1,HMGA2,SERPINE1,MAEL,CDK1,SMAD7	GO: Biological Process	GO:0044321	response to leptin		0.0004258	1	11	23	MKKS,CCND1,NR1D1,EDN1,PRMT2,INHBB,LEPR,LRP2,PID1,NR4A3,FGF23	GO: Cellular Component	GO:0045121	membrane raft		0.0007623	0.8156	54	362	MAPT,ACTB,PLPP2,ATP1B1,MDGA1,ATP2B4,TNFRSF10A,CACNA1H,NOS1,CAV2,CD8A,P2RX1,CDH13,AHNAK,CNR1,PODXL,EFHD2,PRKAR1A,CTNNA1,RTN4RL2,PRNP,PRTN3,PTCH1,PTGS2,DRD1,GAB4,STOM,EHD2,DLC1,EEIG1,TUBB,SHH,SLC2A3,SLC6A4,CARD11,SRC,STIM1,GHSR,RFTN1,SULF1,CRIPTO,HLA-H,HMGB1,VDAC1,EZR,ZAP70,ITGAM,NPHS2,KCNA3,KCNA5,MALL,SLC27A1,DLL1,GASK1A
GO: Biological Process	GO:0042659	regulation of cell fate specification		0.001157	1	7	50	NOG,WNT5A,AR,BMP4,WNT3A,NOTCH1,DUSP6	GO: Biological Process	GO:0042303	molting cycle		0.0004289	1	41	150	APCDD1,BMAL1,PTCH2,BCL2,LDB1,NORAD,RUNX1,RUNX3,LDB2,LHX2,COL6A1,TSKU,CELSR1,LRIG1,EGFR,LINC-PINT,EXT1,FGFR2,FST,GLI2,GNAS,PKP3,RBPJ,INHBA,LAMA5,CD109,NFATC1,NOTCH1,TSPEAR,PRSS8,PSEN1,LGR4,TNFRSF19,FUZ,MREG,SNAI1,SOX9,TRPV3,DICER1,TFAP2C,WNT5A	GO: Cellular Component	GO:0044295	axonal growth cone		0.0008484	0.9078	12	45	MAPT,NRXN1,PTCH1,FLNA,CYFIP1,GPM6A,TIAM1,PARD3,SCN11A,HSP90AB1,L1CAM,LRP2
GO: Biological Process	GO:0003382	epithelial cell morphogenesis		0.001157	1	7	50	MET,HEG1,ID1,AR,PALLD,COL18A1,FRMD6	GO: Biological Process	GO:0042633	hair cycle		0.0004289	1	41	150	APCDD1,BMAL1,PTCH2,BCL2,LDB1,NORAD,RUNX1,RUNX3,LDB2,LHX2,COL6A1,TSKU,CELSR1,LRIG1,EGFR,LINC-PINT,EXT1,FGFR2,FST,GLI2,GNAS,PKP3,RBPJ,INHBA,LAMA5,CD109,NFATC1,NOTCH1,TSPEAR,PRSS8,PSEN1,LGR4,TNFRSF19,FUZ,MREG,SNAI1,SOX9,TRPV3,DICER1,TFAP2C,WNT5A	GO: Cellular Component	GO:0030017	sarcomere		0.0008499	0.9093	40	249	ACTA1,ACTC1,MEF2C,MMP2,ANK2,MYOM3,ATP2B4,SQSTM1,NOS1,CALM3,ARHGEF25,PARVB,PLEC,CSRP1,HDAC4,CMYA5,PYGM,DNAJB6,OBSCN,RTN2,MYL9,FLNA,FLNC,FHOD3,MYL12A,SLC8A1,SPHKAP,PARVA,SYNE1,OBSL1,RTL1,TNNC2,TNNI2,TNNI3,TPM1,TPM2,KCNA5,KCNN2,KRT8,KY
GO: Biological Process	GO:0072110	glomerular mesangial cell proliferation		0.001171	1	4	15	PDGFB,PDGFD,CFLAR,BMP4	GO: Biological Process	GO:0010464	regulation of mesenchymal cell proliferation		0.0004324	1	17	45	BMP4,PHF14,FGFR2,PRRX2,FOXP1,IRS1,ISL1,KDR,LMNA,LRP6,LRP5,MYCN,NFIB,FBXW4,SOX9,WNT5A,CTNNBIP1	GO: Cellular Component	GO:0005667	transcription regulator complex		0.0008843	0.9462	81	596	MAFG,MEF2A,MEIS1,GFI1B,AHR,NCOA1,ZFHX3,BCL9L,CCND1,NFATC1,NFYB,FOXH1,LDB2,OTX2,MTA1,PAX2,PAX4,PAX6,PBX1,CEBPB,SOX18,CHD3,KLF4,WWTR1,POU4F2,NCOR1,NCOR2,CHD5,SKOR1,CTBP2,GATAD2A,HDAC4,MIDEAS,IRX4,MED24,RARA,GSC,GMNN,MLXIPL,HES6,FOXO3,SKIL,MED15,DACH2,PUS1,SRY,STAT5A,LPIN1,GLI3,MED22,TAF4,TAF10,TBL1X,TCF4,TCF3,TCF7L2,TWIST2,TFAP4,TFDP1,TLE2,H1-0,AJUBA,RBPJL,HLF,HMGB1,SSBP3,HNF4G,WTIP,ZBTB16,ISL1,SCX,JUN,JUNB,PAX8,TFEB,MAFK,LHX1,CDK2AP1,SMAD2,SMAD4,SMAD6
GO: Biological Process	GO:0001781	neutrophil apoptotic process		0.001171	1	4	15	PIK3CD,ANXA1,ITPKB,CD44	GO: Biological Process	GO:0072012	glomerulus vasculature development		0.0004327	1	13	30	ANGPT2,CFLAR,BMP4,BMP7,C3AR1,EDN1,HES1,NOTCH1,PDGFB,PDGFRA,PDGFRB,TEK,WT1	GO: Cellular Component	GO:0032444	activin responsive factor complex		0.0008865	0.9485	3	3	FOXH1,SMAD2,SMAD4
GO: Biological Process	GO:2001046	positive regulation of integrin-mediated signaling pathway		0.001171	1	4	15	LIMS2,DAB2,LAMC1,CD63	GO: Biological Process	GO:0060444	branching involved in mammary gland duct morphogenesis		0.0004327	1	13	30	NCOA3,CSF1,EPHA2,ETV4,PHB2,LRP6,LRP5,SRC,TFAP2C,TGFB1,CSMD1,VDR,WNT5A	GO: Cellular Component	GO:0048787	presynaptic active zone membrane		0.001007	1	17	78	ATP2B4,CACNA1H,P2RX1,LPAR2,CACNA2D2,NRXN3,NRXN1,NRXN2,TENM3,NTNG2,SYT11,GPM6A,GRIA4,GRIN1,GRIN2D,VDAC1,ITGA3
GO: Biological Process	GO:0060742	epithelial cell differentiation involved in prostate gland development		0.001171	1	4	15	FOXA1,PLAUR,AR,NOTCH1	GO: Biological Process	GO:0046879	hormone secretion		0.000436	1	95	420	ADORA1,LTBP4,DOC2B,PTPMT1,MADD,CASK,BMAL1,ARRB1,DGAT1,BMP6,ARHGEF7,TSPO,CACNA1C,CACNA1E,RUNX1,CHGA,MAP4K4,RPH3AL,CPT1A,NR1D1,CRHBP,RASL10B,RAB11FIP3,EDN1,EDN2,EDN3,EFNA5,EGFR,TCIRG1,F2RL1,FGFR4,FOXO1,ATG7,TM7SF3,CPLX1,GDF9,GHRH,GIPR,GJA1,GNA11,GNAS,GPER1,PCLO,RAPGEF4,ORAI1,HTT,HMGA1,HTR2C,C1QTNF12,IL6,INHBA,INHBB,IRS1,ISL1,KCNA5,KCNQ1,LEPR,LRP5,LYN,SMAD2,PIWIL4,MTNR1B,MYH9,MYT1,NELL2,NOS1,PFKM,FTO,PRKCB,PRKD1,PTPRN2,RBP4,SLC25A22,SFRP1,ITSN1,CHD7,SYBU,RAB11FIP1,SLC2A2,NCOA6,SPP1,SREBF1,SSTR5,STIM1,PLCB1,TIAM1,EIPR1,UCN,VDR,NIBAN2,YWHAZ,PAX8,NADK,WNK4,FGF23	GO: Cellular Component	GO:0005593	FACIT collagen trimer		0.001088	1	4	6	COL9A2,COL9A3,COL12A1,COL16A1
GO: Biological Process	GO:1903225	negative regulation of endodermal cell differentiation		0.001171	1	4	15	NOG,COL5A1,COL5A2,BMP4	GO: Biological Process	GO:0045137	development of primary sexual characteristics		0.0004407	1	71	297	MKKS,AFP,ARRB1,NCOA1,CCND1,BCL2,BMP4,EIF2B2,RUNX1,ADGRG1,PCYT1B,SAFB2,KMT2B,ADAM3A,ATN1,BCL2L11,NUPR1,EDN2,LHFPL2,PLEKHA1,ERCC1,SEMA3A,FANCG,ARID5B,FGF8,FST,NR5A1,GATA4,GDF9,GJA1,DMC1,INHBA,INHBB,SCX,KDR,CCDC169-SOHLH2,LFNG,LRP2,AGO4,MMP14,MYH9,NHLH2,NOTCH1,NPR2,PDE4D,PDGFRA,SCHIP1,RARA,RBP4,SOX8,SDC1,SFRP1,SFRP2,RHOBTB3,SOX9,SOX15,SRC,TAF4,NR2F2,ZFPM2,NKX2-1,TLR3,CSMD1,PATZ1,SPO11,UBB,WNT5A,WT1,SF1,ZFY,UMODL1	GO: Cellular Component	GO:0042734	presynaptic membrane		0.001132	1	43	277	ADORA2A,KCTD16,APBB1,ATP2B4,FXYD6,NCAM1,CACNA1H,SYT7,P2RX1,LPAR2,CACNA2D2,CHRM1,CHRNA4,NRXN3,NRXN1,NRXN2,CNR1,PODXL,RIMS4,ERC2,DRD1,ANO1,FMR1,ADGRL1,SLC6A4,TENM3,GABBR1,NTNG2,SYT11,GPM6A,GPER1,GRIA4,GRIK2,GRIN1,GRIN2D,SCN11A,CADM1,VDAC1,ITGA3,KCNA3,KCNJ3,L1CAM,LRRC4B
GO: Biological Process	GO:0033690	positive regulation of osteoblast proliferation		0.001171	1	4	15	CTHRC1,FBLN5,IGF1R,ITGAV	GO: Biological Process	GO:0008406	gonad development		0.0004426	1	70	292	MKKS,AFP,ARRB1,NCOA1,CCND1,BCL2,BMP4,EIF2B2,RUNX1,ADGRG1,PCYT1B,SAFB2,KMT2B,ADAM3A,ATN1,BCL2L11,NUPR1,EDN2,PLEKHA1,ERCC1,SEMA3A,FANCG,ARID5B,FGF8,FST,NR5A1,GATA4,GDF9,GJA1,DMC1,INHBA,INHBB,SCX,KDR,CCDC169-SOHLH2,LFNG,LRP2,AGO4,MMP14,MYH9,NHLH2,NOTCH1,NPR2,PDE4D,PDGFRA,SCHIP1,RARA,RBP4,SOX8,SDC1,SFRP1,SFRP2,RHOBTB3,SOX9,SOX15,SRC,TAF4,NR2F2,ZFPM2,NKX2-1,TLR3,CSMD1,PATZ1,SPO11,UBB,WNT5A,WT1,SF1,ZFY,UMODL1	GO: Cellular Component	GO:0030315	T-tubule		0.00117	1	17	79	DYSF,ANK2,ATP1B1,ATP2B4,NOS1,CACNB3,AHNAK,EDNRA,CACNG8,CACNG7,RTN2,SCN2B,SLC8A1,EZR,KCNJ3,KCNJ12,KCNN2
GO: Biological Process	GO:0048634	regulation of muscle organ development		0.001186	1	6	37	BOC,BDNF,GJA1,BMP4,JPH2,TGFB1	GO: Biological Process	GO:0009612	response to mechanical stimulus		0.000443	1	61	247	MKKS,ANGPT2,ATP2B2,TNFRSF11A,BMP6,CACNB3,CAPN2,CDH2,LARGE1,NRXN2,WHRN,COL6A1,CNTNAP2,RIPOR2,PIEZO1,F11R,EDN1,EGFR,ADGRV1,PKDREJ,PTK2B,ANKRD1,ATP8A2,GATA4,TMC2,GRIN2A,GRIN2B,GSN,HTT,HPN,IGF1R,IGFBP2,SCX,KCNA5,KCNQ1,KCNQ2,KCNQ3,MAP1B,MMP14,NOS1,P2RX7,PAWR,SLC38A2,SERPINE2,PKD1,PLEC,MAPK8,PTCH1,PTK2,CXCL12,PIEZO2,ANO3,SOX2,SOX9,SRC,TMEM150C,SUN1,TGFB1,ATOH7,UCN,CXCR4	GO: Cellular Component	GO:0019897	extrinsic component of plasma membrane		0.001275	1	25	137	ANK2,DCHS1,CDH13,GNG2,CABP1,GNA14,CTNNA1,FBXO2,DTNA,FGF22,NOD2,GNG12,GNA11,GNA12,GNAI1,GNAL,GNAS,GNAZ,MCF2L,CARMIL2,CRIPTO,TIAM1,ZAP70,CUBN,TIRAP
GO: Biological Process	GO:0070664	negative regulation of leukocyte proliferation		0.001196	1	13	148	HLA-E,CCL2,GPNMB,SDC4,INPP5D,LRRC32,BMP4,SLFN12,TGFB1,GSTP1,CD44,TNFAIP3,GREM1	GO: Biological Process	GO:0090087	regulation of peptide transport		0.0004456	1	68	282	ADORA1,DOC2B,PTPMT1,MADD,CASK,BMAL1,ARRB1,ARHGEF7,CACNA1C,CACNA1E,CHGA,MAP4K4,RPH3AL,CPT1A,NR1D1,CRHBP,RASL10B,EFNA5,EGFR,TCIRG1,F2RL1,FOXO1,ATG7,TM7SF3,GHRH,GIPR,GJA1,GNA11,GNAS,GPER1,RAPGEF4,ORAI1,HTR2C,C1QTNF12,IL6,INHBB,IRS1,ISL1,KCNA5,KCNQ1,LEPR,LRP5,PIWIL4,MTNR1B,MYH9,MYT1,NOS1,PFKM,FTO,PRKCB,PRKD1,RBP4,SLC25A22,SFRP1,ITSN1,CHD7,SYBU,SLC2A2,NCOA6,SREBF1,SSTR5,STIM1,PLCB1,TIAM1,EIPR1,UCN,PAX8,NADK	GO: Cellular Component	GO:0099512	supramolecular fiber		0.001443	1	144	1179	MAP2,MAPT,ACTA1,ACTB,ACTC1,EFHB,DYSF,MEF2C,ADORA2A,MTUS1,MAP3K11,MMP2,TTLL10,LTBP4,SLAIN2,ANK2,MYOM3,KCNAB2,GAS7,SHROOM2,RACGAP1,ATP2B4,MX1,MX2,MYH10,MYO6,CDK5R1,SQSTM1,NOS1,CALM3,ARHGEF25,TTLL8,CLDN11,MTA1,PDE4D,PARVB,TRIP10,AHNAK,JAKMIP1,PLEC,COL1A1,COL5A1,NEK7,CCDC57,CSRP1,CST3,EPPK1,TTLL3,HDAC4,GDPD2,CMYA5,KRTAP10-2,RASSF5,KIF19,DIAPH1,PYGM,DNAH6,RAC3,DYNC2H1,DVL1,DNAJB6,RNF4,CLMP,EML1,DMTN,THSD4,OBSCN,RTN2,TUBB3,FBLN1,FBN2,DLC1,MYL9,KRTAP5-3,BAIAP2,SDC4,FLNA,FLNC,TUBB,MYO18A,LMNTD2,FHOD3,SPECC1,EML3,SMTN,MYL12A,EFHC2,MAPRE3,SLC8A2,SLC8A1,SPHKAP,PARVA,NINL,ABLIM2,GOLGA8A,KIF21B,NCKAP1,SEPTIN9,SRC,MAP1LC3A,GCK,TUBGCP2,RCC2,STIM1,TUBB6,GNG12,SPMIP6,MTCL1,TBCD,TLK2,GPER1,SYNE1,OBSL1,AKNA,DYNLT3,TIAM1,INF2,RTL1,MACF1,TNNC2,TNNI2,TNNI3,CFAP53,TPM1,TPM2,RUSC1,EZR,WAS,WIPF1,YES1,SHROOM1,EML2,TUBB2B,KCNA5,KCNN2,KIFC3,KRT8,KRT16,KRT18,KRT81,KRT86,LCP1,KY,LMNA
GO: Biological Process	GO:0060119	inner ear receptor cell development		0.0012	1	10	96	ATP8B1,CTHRC1,HES1,SDC4,VDR,TSKU,FZD2,SOX2,SLC26A2,PAX5	GO: Biological Process	GO:0002791	regulation of peptide secretion		0.0004456	1	68	282	ADORA1,DOC2B,PTPMT1,MADD,CASK,BMAL1,ARRB1,ARHGEF7,CACNA1C,CACNA1E,CHGA,MAP4K4,RPH3AL,CPT1A,NR1D1,CRHBP,RASL10B,EFNA5,EGFR,TCIRG1,F2RL1,FOXO1,ATG7,TM7SF3,GHRH,GIPR,GJA1,GNA11,GNAS,GPER1,RAPGEF4,ORAI1,HTR2C,C1QTNF12,IL6,INHBB,IRS1,ISL1,KCNA5,KCNQ1,LEPR,LRP5,PIWIL4,MTNR1B,MYH9,MYT1,NOS1,PFKM,FTO,PRKCB,PRKD1,RBP4,SLC25A22,SFRP1,ITSN1,CHD7,SYBU,SLC2A2,NCOA6,SREBF1,SSTR5,STIM1,PLCB1,TIAM1,EIPR1,UCN,PAX8,NADK	GO: Cellular Component	GO:0043197	dendritic spine		0.001722	1	38	242	ABR,MAPT,SORCS2,APBA2,APBB1,MYH10,CDK5R1,NOS1,PALM,ARHGAP33,PPP1CA,PSD,PALMD,FBXO2,SHANK1,DRD1,DVL1,SEZ6,PTK2B,BAIAP2,FMR1,RPH3A,SLC8A2,IGF2BP1,SLC8A1,GABBR1,LRRC4,CYFIP1,SYT11,PPP1R9B,GPM6A,GPER1,SYNE1,GRIA4,GRIN1,TIAM1,ANKS1B,KCNN2
GO: Biological Process	GO:0072171	mesonephric tubule morphogenesis		0.001208	1	9	80	NOG,FGF1,HES1,FOXD1,SIX4,BMP4,TGFB1,CD44,GREM1	GO: Biological Process	GO:0090276	regulation of peptide hormone secretion		0.0004465	1	67	277	DOC2B,PTPMT1,MADD,CASK,BMAL1,ARRB1,ARHGEF7,CACNA1C,CACNA1E,CHGA,MAP4K4,RPH3AL,CPT1A,NR1D1,CRHBP,RASL10B,EFNA5,EGFR,TCIRG1,F2RL1,FOXO1,ATG7,TM7SF3,GHRH,GIPR,GJA1,GNA11,GNAS,GPER1,RAPGEF4,ORAI1,HTR2C,C1QTNF12,IL6,INHBB,IRS1,ISL1,KCNA5,KCNQ1,LEPR,LRP5,PIWIL4,MTNR1B,MYH9,MYT1,NOS1,PFKM,FTO,PRKCB,PRKD1,RBP4,SLC25A22,SFRP1,ITSN1,CHD7,SYBU,SLC2A2,NCOA6,SREBF1,SSTR5,STIM1,PLCB1,TIAM1,EIPR1,UCN,PAX8,NADK	GO: Cellular Component	GO:0099081	supramolecular polymer		0.001879	1	144	1187	MAP2,MAPT,ACTA1,ACTB,ACTC1,EFHB,DYSF,MEF2C,ADORA2A,MTUS1,MAP3K11,MMP2,TTLL10,LTBP4,SLAIN2,ANK2,MYOM3,KCNAB2,GAS7,SHROOM2,RACGAP1,ATP2B4,MX1,MX2,MYH10,MYO6,CDK5R1,SQSTM1,NOS1,CALM3,ARHGEF25,TTLL8,CLDN11,MTA1,PDE4D,PARVB,TRIP10,AHNAK,JAKMIP1,PLEC,COL1A1,COL5A1,NEK7,CCDC57,CSRP1,CST3,EPPK1,TTLL3,HDAC4,GDPD2,CMYA5,KRTAP10-2,RASSF5,KIF19,DIAPH1,PYGM,DNAH6,RAC3,DYNC2H1,DVL1,DNAJB6,RNF4,CLMP,EML1,DMTN,THSD4,OBSCN,RTN2,TUBB3,FBLN1,FBN2,DLC1,MYL9,KRTAP5-3,BAIAP2,SDC4,FLNA,FLNC,TUBB,MYO18A,LMNTD2,FHOD3,SPECC1,EML3,SMTN,MYL12A,EFHC2,MAPRE3,SLC8A2,SLC8A1,SPHKAP,PARVA,NINL,ABLIM2,GOLGA8A,KIF21B,NCKAP1,SEPTIN9,SRC,MAP1LC3A,GCK,TUBGCP2,RCC2,STIM1,TUBB6,GNG12,SPMIP6,MTCL1,TBCD,TLK2,GPER1,SYNE1,OBSL1,AKNA,DYNLT3,TIAM1,INF2,RTL1,MACF1,TNNC2,TNNI2,TNNI3,CFAP53,TPM1,TPM2,RUSC1,EZR,WAS,WIPF1,YES1,SHROOM1,EML2,TUBB2B,KCNA5,KCNN2,KIFC3,KRT8,KRT16,KRT18,KRT81,KRT86,LCP1,KY,LMNA
GO: Biological Process	GO:0010171	body morphogenesis		0.001208	1	9	80	NOG,MMP2,COL1A1,ASPH,STRA6,CRISPLD1,TFAP2A,EDN1,TGFB1	GO: Biological Process	GO:0061337	cardiac conduction		0.0004572	1	30	100	BIN1,SPTBN4,ATP2B2,ATP2B3,CACNA1C,CACNA2D1,CALM2,HCN4,DSG2,GJD3,GJA1,RNF207,ISL1,KCNA5,KCNH2,KCNJ3,KCNQ1,FPGT-TNNI3K,MEF2A,CTNNA3,PDE4D,PKP2,MIR1-1,SCN2B,SCN4B,SCN5A,SLC4A3,SLC8A2,SRC,KCNE4	GO: Cellular Component	GO:0044292	dendrite terminus		0.001883	1	7	20	MAP2,RGS11,PTCH1,SRC,CYFIP1,HSP90AB1,L1CAM
GO: Biological Process	GO:0060021	roof of mouth development		0.00122	1	11	113	DHRS3,COL2A1,PRRX1,WNT5A,ASPH,SNAI2,FZD2,LRRC32,WNT3A,TBX3,TFAP2A	GO: Biological Process	GO:0055082	intracellular chemical homeostasis		0.0004703	1	178	866	ABL1,ACO1,ADORA1,FZD9,STIM2,PTPMT1,AP3B1,ARRB1,ASPH,SLC4A4,ATP1A4,ATP1B3,ATP2B2,ATP2B3,AVP,BCL2,INPP4B,BMP6,FOXK1,CACNA1C,CACNA1E,CACNA1F,CACNB4,CALM2,ATP6V0D1,CD40,CDH5,VAPB,CHGA,CLN5,MAP4K4,CNGB1,NOX4,NR1D1,TESMIN,PLCH2,CYB561,TMEM94,FBXL5,SV2B,C19orf12,ATP2C2,DMPK,DRD1,DRD3,DRD4,BOLA1,EDN1,EDN2,EDN3,EFNA5,RAB34,ATP6AP2,DMTN,ERN1,NPSR1,TCIRG1,F2R,SLC22A17,PTK2B,FOXO1,GPR89B,ATG7,SLC34A2,HVCN1,NPTN,ATP6V1H,FTL,SLC12A7,JPH4,GJB6,GAS6,GATA4,PPARGC1A,SLC9B1,GP1BB,GPR3,GPR12,GPER1,GRN,GRIK2,GRIN2B,ZNG1B,HTT,HK1,SYNPO,HMOX1,COMMD1,HTR2C,IGF1R,C1QTNF12,IREB2,ITPR2,ERFE,KCNMA1,KCNQ1,LEPR,LRP5,LYN,SMAD2,SMAD3,PDZD8,PIWIL4,MYH9,MYT1,NEO1,NOS1,P2RX1,P2RX7,P2RY6,PAX6,PDE4D,ENPP1,SERPINF1,PIK3R2,PKHD1,PLCB2,PLCG1,PLCG2,FTO,MIR1-1,TMEM106B,PRKCB,PRKD1,MAPK1,PSEN1,TRPM7,PTK2,PTPN6,PTPRN2,CLN6,LRRC8D,RMDN3,CYBRD1,RYR3,SCNN1A,CCL1,SLC30A10,CXCL12,SGK1,CHD7,SYBU,SLC4A3,SLC2A2,SLC6A12,SLC8A2,NCOA6,SPP1,ERC1,CDH23,SLC46A1,STIM1,PLCB1,PACS2,ADNP,NCS1,TGFB1,TIAM1,SLC39A14,TNNI3,NNT,SLC7A11,RAB38,VDR,WNT5A,WNT7B,XK,EFHC1,NADK,RAB7A,WNK4,RTN4,SLC39A10,CEMIP,TTC7A,FGF23,SLC4A10,JPH3	GO: Cellular Component	GO:0009986	cell surface		0.002424	1	135	1111	AQP11,MBP,MCAM,SPA17,ACVRL1,ADAM8,DSCAML1,MAP3K5,FZD6,MET,MELTF,ADRA2B,LRFN2,MICB,ISLR2,ANPEP,VASN,ANXA4,IFITM1,ATP1B2,MDGA1,AXL,ADAM15,NCAM1,DLK1,TNFRSF10A,PROM1,C3,NOTCH1,NOTCH3,CA4,SLC11A2,NTRK1,TSPEAR,CAV2,CD8A,P2RX1,CD8B2,CD34,PCSK6,CD40,CD47,TNFRSF13C,LPAR2,OSMR,CDH13,PDCD1,CRLF1,CHRNA4,NRXN1,CLU,CNTFR,CLIC4,CP,ADGRA2,SCUBE3,RTN4RL2,PRNP,PTGER3,PTGFRN,CD99L2,DPP6,DRD1,ANO1,CLMP,EPHB6,GLDN,RAMP2,F3,ABCA7,RTN2,GJD3,SCNN1G,FGF8,FGFR3,SDC4,CXCL12,NID2,MYO18A,SHH,BCAN,SLC3A2,FGF22,SORL1,TJP3,GFRA4,GFRA2,NOD2,GHRHR,GHSR,GPC3,SULF1,CFC1,MICA,GP5,CCR10,CRIPTO,GRIN1,TGFB2,IL1RAPL1,TIMP2,TJP1,TSPAN15,LRRC24,HLA-DPA1,HLA-H,HMGB1,PLXNB2,VEGFA,HSP90AB1,WNT5A,SMIM1,IL13,LRRTM1,ITGA2B,ITGA3,HM13,ITGAE,ITGAM,ITGAV,ITGB4,RGMA,KCNA5,KCNH2,KCNJ3,KCNN2,KCNQ2,KRT18,L1CAM,CUBN,LIFR,TIRAP,LPL,LRP2,LY75
GO: Biological Process	GO:0002040	sprouting angiogenesis		0.001234	1	21	306	RHOJ,CARD10,PTK2B,FGF1,SDC2,JCAD,FN1,ANXA1,SLC2A1,HAPLN1,IGFBP7,PLXND1,ITGA5,BMP4,NOTCH1,TGFB1,RSPO3,THBS1,EPHA2,SPRED1,GREM1	GO: Biological Process	GO:0036293	response to decreased oxygen levels		0.0004724	1	84	364	CYGB,FUNDC1,ADA,ADAM8,ADORA1,ALDH3A1,ANGPT2,BCL2,CFLAR,BMP2,BMP7,ZFP36L1,CA9,CAPN2,CBFA2T3,PDLIM1,CDKN1B,CHRNA4,CLCA1,COL6A1,CPT1A,CREBBP,ZEB2,DNMT3A,DRD1,ECE1,EDN1,ANGPTL4,ENO1,EPHA4,F7,PTK2B,ACAA2,FGFR2,TACC3,HYOU1,ACOT1,CD24,GAD2,ACOT2,MGARP,GRIN2B,PHB2,HMOX1,COMMD1,PRMT2,HSPG2,INHBA,IRAK1,IREB2,ITPR2,KCNA5,KCNJ8,KCNMA1,KDR,LOXL2,SMAD3,MMP14,MPL,HIPK2,NOTCH1,OXTR,P4HB,PAK1,PLAT,NOP53,MIR126,MAPK8,ALKBH5,PTGIS,CXCL12,SIRT2,SOD3,SOX2,SRC,SCFD1,HIF3A,TEK,TERC,TGFB1,TGFBR3,DDAH1,TIGAR,RTN4	GO: Cellular Component	GO:0044309	neuron spine		0.00249	1	38	247	ABR,MAPT,SORCS2,APBA2,APBB1,MYH10,CDK5R1,NOS1,PALM,ARHGAP33,PPP1CA,PSD,PALMD,FBXO2,SHANK1,DRD1,DVL1,SEZ6,PTK2B,BAIAP2,FMR1,RPH3A,SLC8A2,IGF2BP1,SLC8A1,GABBR1,LRRC4,CYFIP1,SYT11,PPP1R9B,GPM6A,GPER1,SYNE1,GRIA4,GRIN1,TIAM1,ANKS1B,KCNN2
GO: Biological Process	GO:0008360	regulation of cell shape		0.001239	1	14	167	RHOJ,PARVB,PTK2B,S100B,CCL2,BAMBI,ARAP1,FN1,ANXA1,PDPN,PLXND1,CDC42EP5,CDC42EP1,BVES	GO: Biological Process	GO:0010812	negative regulation of cell-substrate adhesion		0.0004731	1	24	74	JAG1,ANGPT2,CASK,RHOA,MAP4K4,EFNA5,DMTN,FBLN1,CORO2B,FAM107A,TACSTD2,MMP14,ACER2,NF2,NOTCH1,ENPP2,MIR183,SPOCK1,SRC,KANK1,AJAP1,TBCD,WNT1,SPRY4	GO: Cellular Component	GO:0044306	neuron projection terminus		0.002957	1	36	233	ACTB,TBC1D24,GIT1,KCNAB2,NOS1,AP3D1,CACNA1B,CALM3,SYT7,OXT,PRKN,TSPOAP1,CHRM1,PNOC,PRKCA,ERC2,PRNP,RAB3A,DRD1,FSTL3,BAIAP2,FMR1,SLC8A2,SLC8A1,CYFIP1,SYT11,GPER1,GRIA4,GRIK2,GRIN1,TH,TULP1,FLRT1,DIXDC1,KCNA3,L1CAM
GO: Biological Process	GO:0001961	positive regulation of cytokine-mediated signaling pathway		0.001244	1	8	65	TRIM6,HSPA1A,WNT5A,CSF1,IKBKE,IL1R1,RIPK2,EDN1	GO: Biological Process	GO:0003184	pulmonary valve morphogenesis		0.0004992	1	10	20	JAG1,BMP4,HEYL,SMAD2,SMAD6,NFATC1,NOTCH1,ROBO1,ROBO2,ADAMTS19	GO: Cellular Component	GO:0005884	actin filament		0.003141	1	25	146	ACTA1,ACTB,ACTC1,GAS7,MYO6,GDPD2,DIAPH1,RAC3,DMTN,DLC1,FLNA,SPECC1,SMTN,NCKAP1,SRC,GCK,GNG12,INF2,TPM1,TPM2,EZR,WAS,WIPF1,YES1,LCP1
GO: Biological Process	GO:0045604	regulation of epidermal cell differentiation		0.001244	1	8	65	HES1,FOXC1,VDR,MSX2,ABCA12,BMP4,ZFP36L1,NOTCH1	GO: Biological Process	GO:0046661	male sex differentiation		0.0005057	1	51	199	NCOA1,CCND1,BCL2,BMP6,ADGRG1,DMRT3,SAFB2,ADAM3A,ATN1,BCL2L11,NUPR1,LHFPL2,PLEKHA1,ERCC1,SEMA3A,ARID5B,FGF8,FKBP4,NR5A1,GATA4,GJA1,INHBA,INHBB,SCX,KDR,LRP2,AGO4,MMP14,NHLH2,ROR2,PDGFRA,RARA,RBP4,LGR4,SOX8,SDC1,SFRP1,SFRP2,RHOBTB3,SOX2,SOX9,SOX15,ZFPM2,NKX2-1,TLR3,CSMD1,PATZ1,UBB,WNT5A,WT1,SF1	GO: Cellular Component	GO:0043679	axon terminus		0.003288	1	33	210	ACTB,TBC1D24,GIT1,KCNAB2,NOS1,AP3D1,CACNA1B,CALM3,SYT7,OXT,PRKN,TSPOAP1,CHRM1,PNOC,PRKCA,ERC2,PRNP,RAB3A,DRD1,FMR1,SLC8A2,SLC8A1,CYFIP1,SYT11,GPER1,GRIA4,GRIK2,GRIN1,TH,TULP1,DIXDC1,KCNA3,L1CAM
GO: Biological Process	GO:0043534	blood vessel endothelial cell migration		0.001258	1	17	225	PDGFB,RHOJ,CARD10,PTK2B,HSPB1,JCAD,FN1,ANXA1,ID1,ITGA5,NOTCH1,TGFB1,COL18A1,THBS1,EPHA2,SPRED1,GREM1	GO: Biological Process	GO:0030833	regulation of actin filament polymerization		0.0005181	1	42	156	MKKS,ADD3,PREX1,BIN1,SPTBN4,RHOA,CAPG,CAPN1,KANK2,MEGF9,ELN,CTTN,DMTN,EPS8,PTK2B,CDC42EP2,FLII,CYRIB,NCKAP1,GRB2,TRIOBP,GSN,HCK,CAPZA3,MYH9,MYO1C,PECAM1,SSH1,PIK3R2,RDX,KIRREL1,BAIAP2L2,FHOD3,PFN4,KANK1,CYFIP1,SVIL,COTL1,TPM1,VASP,ARHGAP40,CYRIA	GO: Cellular Component	GO:0005594	collagen type IX trimer		0.003291	1	3	4	COL9A2,COL9A3,COL16A1
GO: Biological Process	GO:0043279	response to alkaloid		0.00127	1	12	131	CHEK1,ADA,PTK2B,HES1,SLC1A3,IRS1,BDNF,GHR,NQO1,CASP7,EDNRA,TGM2	GO: Biological Process	GO:0060078	regulation of postsynaptic membrane potential		0.0005285	1	47	180	ADORA1,BEGAIN,CACNB3,DGKI,CHRNA4,CHRNB1,CHRNB3,CNTNAP2,DLG4,DMPK,SHANK1,DPP6,DRD4,PTK2B,GABRA5,GABRB3,GABRG3,GABRR2,PCLO,GRID2,GRIK2,GRIK3,GRIK4,GRIK5,GRIN2A,GRIN2B,GSK3A,HCRT,NPAS4,NOS1,IGSF11,P2RX1,P2RX7,SSH1,PRKAR1B,PRKCZ,RGS7,STX1B,SLC1A7,SLC8A2,IGSF9B,CUX2,GRIP2,MAPK8IP2,WNT7A,CELF4,ANO6	GO: Cellular Component	GO:1990812	growth cone filopodium		0.003291	1	3	4	APBB1,FMR1,ITGA3
GO: Biological Process	GO:0046903	secretion		0.001277	1	62	1277	ABCC4,HK2,HLA-E,DYSF,ADA,F2RL2,HMGN3,PIK3CD,BMP8A,PLD2,FST,SDC4,RIC1,FOXD1,VDR,FBLN5,PTPMT1,COMT,PRSS12,ANXA1,ANXA4,ANXA5,AQP1,SYDE1,NCOR2,IGFBP3,ANKRD1,ECRG4,CCN2,CADPS2,ABCA12,DAB2,IRS1,SSTR3,PTGER4,BDNF,ITPR1,GJA1,SPHK1,DNAJC1,NNAT,NMB,NOTCH1,TBX3,NPR3,NPY5R,ANO1,EDN1,EDNRA,EDNRB,SPX,TGFB1,LIF,TGM2,MYOF,HMGA2,RAB34,STEAP3,LTBP2,TNFAIP2,RCN3,CKLF	GO: Biological Process	GO:0071396	cellular response to lipid		0.0005315	1	156	748	NCOA3,ABL1,ACACA,ADCY1,ADCY2,ADCY3,AXIN2,GRAMD1B,PARP1,RHOA,BMAL1,ASS1,AXL,BCR,CFLAR,BMP4,BMP6,ZFP36L1,ZFP36L2,KLF9,TSPO,FOXH1,TRIM41,CAPN2,USP8,CD6,SCARB1,CD40,KLF4,LITAF,CPT1A,NR1D1,KANK2,CRHBP,NCOR2,SAFB2,BRINP1,NR2E3,BCL2L11,EDN1,EDNRB,PHC1,HEYL,EFNA5,EGFR,EIF4E,IRAK4,EPHA3,EPHB2,ESRRG,PTK2B,YAP1,FGFR2,FKBP4,NCOA2,ANKRD1,FOXP1,PTGES3,GH1,GNAS,MGARP,GPER1,ADAMTS13,GSK3A,FAM107A,FZD10,IRAK3,AKAP13,PADI2,HCK,PHB2,PRMT2,HES1,HSPA1A,ID3,IGF1R,IL6,BRINP3,INHBA,INHBB,INSIG1,IRAK1,IRS1,ISL1,LRP6,CD180,LYN,MGST1,MN1,GIT1,NPAS4,MYD88,NTRK2,P2RY6,MIR598,PAK1,PAX6,PDE3A,PDE4B,PDE4D,SERPINF1,PF4,PF4V1,ABCB4,PIM1,PLCG2,STRN3,PKN1,PRKD1,MAPK1,MAPK8,MAP2K3,DAB2IP,DYNAP,PTCH1,PID1,RAN,RARA,RARG,RXRA,RXRG,SCNN1A,SFRP1,SGK1,SLC2A2,SBNO2,SLC5A5,KLRK1,SNAI2,TRERF1,SOX9,SOX10,SPP1,SRC,SREBF1,LMO3,SSTR2,SSTR5,PLCB1,SASH1,NFKBIZ,TGFB1,GRIP1,NR2E1,RBFOX2,WNT5B,VDR,WNT5A,XRCC5,YES1,ZFP36,LRP8,PLSCR3,NR4A3,FGF23,SLC7A5	GO: Cellular Component	GO:1902737	dendritic filopodium		0.003291	1	3	4	MAP2,FMR1,SRC
GO: Biological Process	GO:0048878	chemical homeostasis		0.001283	1	64	1328	HK2,CYBRD1,RNLS,SERPINF1,FOXA1,HMGN3,PGM1,ACOX2,GRAMD1B,MET,PTK2B,S100B,FBN2,YAP1,CCL2,TRPM8,NR3C2,BACE2,VDR,PTPMT1,COMT,WNT5A,CP,APOB,AQP1,SLC1A3,TSKU,NCOR2,IGF1R,ASPH,ATP1A2,LDLRAP1,ZBTB20,ABCA12,B2M,IRS1,ITGAV,PTGER4,ITPR1,MALL,NMB,MCUB,CA12,SCO2,CALB1,NT5E,GLIS3,ANO1,JPH2,CAV2,EDN1,EDNRA,EDNRB,SPX,CEMIP,TGFB1,GSTP1,TGM2,RAB34,STEAP3,RORA,SLC39A14,RCN3,PLCE1	GO: Biological Process	GO:0060627	regulation of vesicle-mediated transport		0.0005391	1	141	667	ABL1,ABR,ACTB,ACTG1,ACTN2,DYSF,DOC2B,DOC2A,BIN1,ANXA2,DGKD,CASK,ARRB1,AXL,BCR,BICD1,CACNA1I,CACNA1H,BSN,RAB29,CACNA1E,CACNB4,SCARB1,CD151,SNAP29,RAB26,RPH3AL,PKDCC,CALY,RAB11FIP3,LDLRAP1,SCRN1,GAB2,MAGI2,SV2B,ARHGAP44,IQSEC1,DLG4,DNM1,PCSK9,DRD3,DRD4,DNM1L,ATP9A,EFNB2,EPHA3,ANKRD13B,F2RL1,FCGR1BP,FGR,MEX3B,SYT3,ATG7,SIGLEC8,GAS6,CPLX2,CPLX1,GH1,EHD1,GNAI2,RAB31,PCLO,RAPGEF4,RAPGEF1,GRIK5,HCK,HIP1,CD300A,HMOX1,COMMD1,STON2,LRRTM1,ITGB1,KCNC3,LRP2,LYN,GIT1,STXBP6,MYH9,UNC13D,NF2,NOTCH1,NTF3,TAMALIN,P2RX1,P2RX7,DOC2GP,RNF216,PLCG2,PLS3,UBQLN2,PACSIN1,SYT10,MIR183,PRKAR1B,PRKCB,PRKCG,PRKD1,MAPK1,AHI1,PSEN1,PTK2,RAB5C,RAP1GAP,RDX,RNF220,MCTP1,WDR41,STX1B,ATXN2,PGAP1,SDC1,ITSN1,SH3GL3,RPH3A,EPN2,VAC14,SIRT2,C9orf72,SORL1,ERC1,SRC,SYN1,SCFD1,RAB17,NEDD4L,PIP5K1C,NCS1,TGFB1,RIMBP2,PARD3,CLEC7A,EIPR1,ARHGAP8,VTN,WNT5A,WNT7A,RAB7A,FERRY3,STAM,ANO6	GO: Cellular Component	GO:1902937	inward rectifier potassium channel complex		0.003291	1	3	4	KCNH2,KCNJ3,KCNK1
GO: Biological Process	GO:0006897	endocytosis		0.001291	1	46	880	RIN3,RHOJ,ENPP2,DYSF,SH3BP4,MET,MFGE8,LOXL4,CCL2,SRPX,PLD2,PLSCR1,PRSS12,ANXA1,WNT5A,HEATR5A,SNX33,LRP10,LDLRAP1,MYD88,MYO1E,INPPL1,B2M,DAB2,ITGAV,GHR,SPHK1,MRC2,NFIX,WNT3A,NOTCH1,NOTCH3,XKR8,CAV2,GSN,TGFB1,TGM2,THBS1,RAB34,CD9,SERPINE1,SNX18,CD44,CD63,GREM1,RSPO1	GO: Biological Process	GO:0001892	embryonic placenta development		0.0005392	1	34	119	NCOA3,NCOA1,PRDM1,BMP7,ZFP36L1,HS6ST1,DNAJB6,EGFR,SENP2,BPTF,FGFR2,SPINT2,TMED2,GRB2,HES1,RBPJ,KRT8,KRT19,MDFI,PDGFB,PKD1,MAPK1,E2F8,GRHL2,SNAI1,SOX15,SP3,NCOA6,ST14,STK3,NR2F2,WNT7B,FZD5,TFEB	GO: Cellular Component	GO:0043034	costamere		0.003491	1	7	22	ANK2,AHNAK,PLEC,CMYA5,SDC4,FLNC,KRT8
GO: Biological Process	GO:0061572	actin filament bundle organization		0.001298	1	16	206	SYNPO2,PDGFB,MET,PTK2B,PLS3,SDC4,ARAP1,ID1,SPAG6,PDLIM4,RHOC,CCN2,PTGER4,PDLIM1,SORBS3,ELN	GO: Biological Process	GO:0032409	regulation of transporter activity		0.0005393	1	71	299	ACTB,ACTN2,DYSF,STIM2,ASPH,ATP1B3,BCL2,CACNA1F,CACNA2D1,CACNB3,CACNB4,CALM2,CAPN1,SHISA9,SYNGR3,AKAP7,MINK1,CRHBP,NOS1AP,CNIH3,DLG4,PCSK9,SHANK1,DRD3,DRD4,EDN1,CACNG8,EPHB2,FGF11,FGF13,CACNG5,JPH4,CRACR2A,GPR35,WWP2,HTT,ATPSCKMT,PHB2,HSPA2,RNF207,ITGB1,KCNG1,KCNJ1,KCNJ8,KCNQ1,FXYD5,LRRC26,NOS1,P2RY6,MIR613,PIM1,AHNAK,PLCG2,MIR1-1,PTPN3,RXRA,SCN2B,SCN4B,SGK1,STIM1,PLCB1,NEDD4L,PRRT1,AGRN,MAPK8IP2,KCNE4,UTRN,KCNAB1,WNK2,VMP1,JPH3	GO: Cellular Component	GO:0005912	adherens junction		0.003823	1	33	212	ACTB,ALOX15B,SHROOM2,STXBP6,CTNNA3,ADAM15,NOTCH1,CDH13,MAGI1,CYTH3,PPP1CA,CTNNA1,MTSS1,DLG2,CD99L2,BAIAP2,CCDC85C,FRMD4A,SSX2IP,PPP1R9B,TBCD,TJP1,PKP3,PARD3,AJUBA,VEGFA,EZR,SHROOM1,WTIP,KIFC3,KRT18,DLL1,LLGL2
GO: Biological Process	GO:0051961	negative regulation of nervous system development		0.001298	1	16	206	CDKN2B,NOG,HES1,TNC,WNT5A,ID1,ID2,CTNNA1,B2M,BDNF,BMP4,WNT3A,NOTCH1,NOTCH3,TGFB1,HMGA2	GO: Biological Process	GO:1900078	positive regulation of cellular response to insulin stimulus		0.0005394	1	15	38	SORBS1,SNX5,GNAI2,C1QTNF9B,C1QTNF12,IRS1,ERFE,MARCKS,MYO1C,OPA1,PAK1,PRKCZ,ECHDC3,SORL1,SRC	GO: Cellular Component	GO:0016327	apicolateral plasma membrane		0.003853	1	8	28	FZD6,PALM,CLDN3,EPPK1,PRICKLE2,MTCL1,TJP1,KRT8
GO: Biological Process	GO:1905517	macrophage migration		0.001299	1	10	97	PTK2B,CCL2,MMP2,MMP14,CSF1,B4GALT1,EDNRB,THBS1,CD9,CKLF	GO: Biological Process	GO:0040037	negative regulation of fibroblast growth factor receptor signaling pathway		0.0005423	1	12	27	CREB3L1,SPRY2,GPC1,FGFRL1,MIR1-1,MIR149,FUZ,PRDM14,SULF2,SULF1,WNT5A,SPRY4	Human Phenotype	HP:0025769	Disordered formal thought process		1.927e-08	0.0001415	83	386	NAT8L,MAPT,BCL11A,ADCY5,MEF2C,PTCHD1,ARID1B,KCNT1,KCNAB2,NARS1,NFIA,SQSTM1,SGCE,CACNA1H,NOTCH3,CACNA1B,NTRK1,CHD3,CHRNA4,MAGEL2,GTF2IRD1,CHD5,PRNP,SEMA3E,HDAC4,BCORL1,CASZ1,TRANK1,TRAPPC9,ATP9A,EEF1A2,MLXIPL,ERF,TUBB3,FLII,FMR1,AFF2,ADGRL1,CHD7,SLC2A3,SLC6A4,SMARCA2,FOXP1,TBR1,KDM4B,GABBR1,RAI1,MYT1L,POGZ,ADA2,CIC,MAPK8IP3,NTNG2,SLITRK2,GNAI1,TAF4,TBX1,TBCD,TBL1X,TLK2,TCF4,TCF20,GRN,GRIK2,GRIN1,NR2F1,TIAM1,GUCY2D,MACF1,HTT,TULP1,EIF4H,XK,RFX7,ZMYM2,LUZP1,JARID2,USP7,KCNN2,TMEM163,METTL27,AFF3,DLL1
GO: Biological Process	GO:0072575	epithelial cell proliferation involved in liver morphogenesis		0.001304	1	7	51	FGF1,PLAU,LIMS2,ITPR1,CFLAR,WNT3A,TNFAIP3	GO: Biological Process	GO:0086002	cardiac muscle cell action potential involved in contraction		0.0005478	1	21	62	BIN1,CACNA1C,CACNA2D1,NOS1AP,DSG2,GJA1,RNF207,KCNA5,KCNH2,KCNJ3,KCNJ8,KCNQ1,CTNNA3,NOS1,PKP2,MIR1-1,SCN2B,SCN4B,SCN5A,NEDD4L,KCNE4	Human Phenotype	HP:0002692	Hypoplastic facial bones		5.156e-08	0.0003786	73	331	ARID1B,AKT1,MMP2,LTBP4,ALX3,DCHS1,DLK1,NOTCH3,NTRK1,RIPK4,CDC6,PDE4D,PEPD,PEX7,COL1A1,COL5A1,COL9A2,COL9A3,TBX4,GTF2IRD1,SEC24C,PRKAR1A,SEMA3E,HDAC4,PTCH1,DKC1,TBX22,SLC12A6,DVL1,WRAP53,GSC,GMNN,EDNRA,MLXIPL,ERF,FGFR3,FOXC1,FLNA,SHH,POMGNT1,CHD7,NHP2,FOXP1,RAI1,RTEL1,TBC1D2B,POGZ,TUBGCP2,IFIH1,GLI2,TBX1,GP1BB,OBSL1,TWIST2,TGFB2,RTL1,KCNE5,HNRNPH1,EIF4H,WNT5A,RFX7,INPPL1,FAM20C,CDT1,METTL27,FOXP2,LIFR,LMNA,CCBE1,LRP2,LTBP3,SMAD2,SMAD4
GO: Biological Process	GO:0072574	hepatocyte proliferation		0.001304	1	7	51	FGF1,PLAU,LIMS2,ITPR1,CFLAR,WNT3A,TNFAIP3	GO: Biological Process	GO:0099565	chemical synaptic transmission, postsynaptic		0.0005519	1	40	147	ADORA1,BEGAIN,CACNB3,DGKI,CHRNA4,CHRNB1,CHRNB3,CNTNAP2,DLG4,DMPK,SHANK1,DRD4,PTK2B,GABRB3,PCLO,GRID2,GRIK2,GRIK5,GRIN2A,GRIN2B,GSK3A,HCRT,NPAS4,NOTCH1,IGSF11,P2RX1,P2RX7,SSH1,PRKAR1B,PRKCZ,STX1B,SLC1A7,SLC8A2,IGSF9B,CUX2,GRIP2,MAPK8IP2,WNT7A,CELF4,ANKS1B	Human Phenotype	HP:0034261	Aplasia/Hypoplasia of facial bones		5.886e-08	0.0004321	73	332	ARID1B,AKT1,MMP2,LTBP4,ALX3,DCHS1,DLK1,NOTCH3,NTRK1,RIPK4,CDC6,PDE4D,PEPD,PEX7,COL1A1,COL5A1,COL9A2,COL9A3,TBX4,GTF2IRD1,SEC24C,PRKAR1A,SEMA3E,HDAC4,PTCH1,DKC1,TBX22,SLC12A6,DVL1,WRAP53,GSC,GMNN,EDNRA,MLXIPL,ERF,FGFR3,FOXC1,FLNA,SHH,POMGNT1,CHD7,NHP2,FOXP1,RAI1,RTEL1,TBC1D2B,POGZ,TUBGCP2,IFIH1,GLI2,TBX1,GP1BB,OBSL1,TWIST2,TGFB2,RTL1,KCNE5,HNRNPH1,EIF4H,WNT5A,RFX7,INPPL1,FAM20C,CDT1,METTL27,FOXP2,LIFR,LMNA,CCBE1,LRP2,LTBP3,SMAD2,SMAD4
GO: Biological Process	GO:0010092	specification of animal organ identity		0.001304	1	7	51	SPRY1,FGF1,FN1,WNT5A,AR,BMP4,WNT3A	GO: Biological Process	GO:0031100	animal organ regeneration		0.0005519	1	25	79	ANGPT2,AXL,CCND1,CPT1A,PTPRU,EGFR,EZH2,F7,GAS6,HMOX1,HSPG2,IL6,LIFR,NOTCH1,PTCH1,PTPN3,CXCL12,LPIN1,SULF2,TGFB1,TGFBR3,VTN,WNT1,NR4A3,SLC7A5	Human Phenotype	HP:0030223	Perseverative thought		1.442e-07	0.001059	79	377	NAT8L,MAPT,BCL11A,ADCY5,MEF2C,PTCHD1,ARID1B,KCNT1,KCNAB2,NARS1,NFIA,SQSTM1,SGCE,CACNA1H,NOTCH3,CACNA1B,NTRK1,CHD3,CHRNA4,MAGEL2,GTF2IRD1,CHD5,PRNP,SEMA3E,HDAC4,BCORL1,CASZ1,TRANK1,TRAPPC9,ATP9A,EEF1A2,MLXIPL,TUBB3,FLII,FMR1,AFF2,ADGRL1,CHD7,SLC2A3,SLC6A4,SMARCA2,FOXP1,TBR1,KDM4B,GABBR1,RAI1,MYT1L,POGZ,CIC,MAPK8IP3,NTNG2,SLITRK2,GNAI1,TAF4,TBX1,TBCD,TLK2,TCF4,TCF20,GRN,GRIK2,GRIN1,NR2F1,TIAM1,GUCY2D,MACF1,HTT,TULP1,EIF4H,XK,RFX7,ZMYM2,LUZP1,JARID2,USP7,KCNN2,METTL27,AFF3,DLL1
GO: Biological Process	GO:0030097	hemopoiesis		0.001305	1	72	1534	CDKN2B,PDGFB,HLA-DOA,ENPP2,HLA-E,ACVR1,CD83,ADA,TNFSF4,PTK2B,YAP1,PIK3CD,FGF1,CCL2,HES1,MMP14,FST,HSPA1A,PREX1,PLSCR1,HSPB1,FOXC1,VDR,FLI1,ANXA1,WNT5A,WNT9A,ID2,TXNRD2,PIR,NCOR2,CSF1,SNAI2,CARD11,CCN2,MYD88,SPARC,MYO1E,INPP5D,B2M,RIPK2,DAB2,HRNR,PTGER4,STAT6,ITPKB,CFLAR,GJA1,BMP4,BRCA2,ZFP36L1,NFE2,NFIX,WNT3A,NOTCH1,NOTCH3,TCTA,TGFB1,LIF,MFAP5,BVES,EPHA2,TLE3,SPRY4,CD44,RORA,PAX5,TNFAIP3,RSPO1,TOP2A,SMAD7,CDK6	GO: Biological Process	GO:2001028	positive regulation of endothelial cell chemotaxis		0.0005615	1	9	17	FGF18,FGF16,SEMA5A,PRKD2,HSPB1,KDR,PRKD1,SNAI2,SMOC2	Human Phenotype	HP:0031432	Restricted or repetitive behaviors or interests		2.26e-07	0.00166	77	368	NAT8L,MAPT,BCL11A,ADCY5,MEF2C,PTCHD1,ARID1B,KCNT1,KCNAB2,NARS1,NFIA,SQSTM1,SGCE,CACNA1H,CACNA1B,NTRK1,CHD3,CHRNA4,MAGEL2,GTF2IRD1,CHD5,SEMA3E,HDAC4,BCORL1,CASZ1,TRANK1,TRAPPC9,ATP9A,EEF1A2,MLXIPL,TUBB3,FLII,FMR1,AFF2,ADGRL1,CHD7,SLC2A3,SLC6A4,SMARCA2,FOXP1,TBR1,KDM4B,GABBR1,RAI1,MYT1L,POGZ,CIC,MAPK8IP3,NTNG2,SLITRK2,GNAI1,TAF4,TBX1,TBCD,TLK2,TCF4,TCF20,GRN,GRIK2,GRIN1,NR2F1,TIAM1,GUCY2D,MACF1,HTT,TULP1,EIF4H,XK,RFX7,ZMYM2,LUZP1,JARID2,USP7,KCNN2,METTL27,AFF3,DLL1
GO: Biological Process	GO:0071900	regulation of protein serine/threonine kinase activity		0.001314	1	27	437	CDKN2B,CDKN2C,SPRY1,SYNPO2,PDGFB,CCNO,PTK2B,HEG1,FGF1,SERTAD1,WNT5A,PDGFD,INPPL1,DAB2,IRAK1,GHR,BMP4,EDN1,CEMIP,TGFB1,CCNE1,GSTP1,THBS1,HMGA2,CCNB2,SPRY4,TNFAIP3	GO: Biological Process	GO:0040034	regulation of development, heterochronic		0.0005615	1	9	17	JAG1,HES1,RBPJ,NOTCH1,PAX6,SERPINE2,SOX5,NR2E1,GDPD5	Human Phenotype	HP:0000722	Compulsive behaviors		1.859e-06	0.01365	40	158	MAPT,ADCY5,PTCHD1,ARID1B,NFIA,SQSTM1,SGCE,NTRK1,MAGEL2,GTF2IRD1,CHD5,SEMA3E,HDAC4,MLXIPL,FLII,FMR1,AFF2,CHD7,SLC2A3,SLC6A4,FOXP1,KDM4B,RAI1,POGZ,MAPK8IP3,SLITRK2,TBX1,TLK2,TCF20,GRN,NR2F1,TIAM1,HTT,EIF4H,XK,RFX7,JARID2,USP7,KCNN2,METTL27
GO: Biological Process	GO:0060986	endocrine hormone secretion		0.00132	1	9	81	FST,FOXD1,VDR,AQP1,ECRG4,DAB2,GJA1,TBX3,LIF	GO: Biological Process	GO:0010960	magnesium ion homeostasis		0.0005615	1	9	17	TMEM94,MTSS1,EDN3,CNNM3,CNNM1,ENPP1,TRPM7,PTHLH,XK	Human Phenotype	HP:5200269	Abnormal thought pattern		2.788e-06	0.02047	79	404	NAT8L,MAPT,BCL11A,ADCY5,MEF2C,PTCHD1,ARID1B,KCNT1,KCNAB2,NARS1,NFIA,SQSTM1,SGCE,CACNA1H,NOTCH3,CACNA1B,NTRK1,CHD3,CHRNA4,MAGEL2,GTF2IRD1,CHD5,PRNP,SEMA3E,HDAC4,BCORL1,CASZ1,TRANK1,TRAPPC9,ATP9A,EEF1A2,MLXIPL,TUBB3,FLII,FMR1,AFF2,ADGRL1,CHD7,SLC2A3,SLC6A4,SMARCA2,FOXP1,TBR1,KDM4B,GABBR1,RAI1,MYT1L,POGZ,CIC,MAPK8IP3,NTNG2,SLITRK2,GNAI1,TAF4,TBX1,TBCD,TLK2,TCF4,TCF20,GRN,GRIK2,GRIN1,NR2F1,TIAM1,GUCY2D,MACF1,HTT,TULP1,EIF4H,XK,RFX7,ZMYM2,LUZP1,JARID2,USP7,KCNN2,METTL27,AFF3,DLL1
GO: Biological Process	GO:0016049	cell growth		0.001323	1	39	713	CDKN2C,SH3BP4,PTK2B,S100B,YAP1,PIK3CD,MMP14,HSPA1A,VCL,SERTAD1,COL4A5,FBLN5,FN1,TNC,VASN,WNT5A,PPARA,SPAG6,PDLIM5,IGFBP3,IGFBP7,VGLL4,DAB2,BDNF,GJA1,SPHK1,NFIX,WNT3A,NPR2,CAVIN3,MUC12,EDN1,EDNRA,TGFB1,CD44,EIF2AK4,GREM1,SMAD7,PLCE1	GO: Biological Process	GO:0051668	localization within membrane		0.0005638	1	165	798	ACTB,ACTN2,ADORA1,FZD9,SNX30,OSBPL5,SORBS2,DPP10,ANK1,ANXA2,PPFIA1,AP3B1,DENND1A,CASK,SPTBN4,ATP1B3,BID,SQSTM1,RAB29,AP3D1,CACNB3,FCHO2,PDCD5,SCARB2,CDH1,CDH2,LARGE1,CACNA2D2,KCNB2,CHM,SNAP25-AS1,NHERF2,NRXN2,RAB26,STX8,PKDCC,RAB11FIP3,LDLRAP1,CNIH3,ASAP1,MAGI2,LYPD1,F11R,ARHGAP44,ATP2C2,DLG3,DLG4,DPP6,FRMD8,ATP9A,GPC6,TSPAN5,ARL4C,CACNG8,OPTN,RAB34,EGFR,EPHA2,NACA4P,DMTN,EPHA3,EPHB2,TMEM88,ABI3,VPS26C,GPC4,FGF13,NBEA,SORBS1,RAB6B,CD24,CACNG5,RAB11FIP4,GAS6,CPLX1,TSPAN9,PGAP2,EHD1,TMED2,FERMT2,RAB32,GPC1,RAB31,GPER1,RAPGEF4,GRIK2,GRIK5,GRIN2A,GRIN2B,GSN,PKP3,COMMD1,HRAS,HSP90AA1,MICALL1,NKD2,ITGB1,LAMA5,PIKFYVE,LMNA,LMNB1,LRP6,LRP5,MMP14,GIT1,TSPAN33,MYLK,MYO1C,RAB12,TAMALIN,ZDHHC22,PAK1,PALM,WIPF3,SSH1,PIK3R2,PKP2,TOMM7,SGTB,PACSIN1,PRKCH,PRKCZ,PRKG2,PTCH1,PID1,ZDHHC14,RDX,VPS37B,SEC61A2,MICALL2,MRAP2,STX1B,TTC7B,EFR3B,EXOC1,SORL1,BHLHE40-AS1,NFASC,TMBIM1,RRAGC,ARL6IP1,PACS2,MTCL1,RAB17,DOK7,TGFB1,GRIP1,SH3PXD2B,TIAM1,SEC61G,GRIP2,TNFRSF1A,PARD3,AGRN,TPBG,EIPR1,SLC7A11,RAB38,ARHGAP8,RAB7A,WNK4,SMURF1,CEMIP,TTC7A,MADCAM1	Human Phenotype	HP:0002607	Bowel incontinence		3.669e-06	0.02694	19	52	ABCD1,FLVCR1,SEC24C,EIF2AK2,HTRA1,RTN2,DACT1,SCN4A,FGFR3,FMR1,GABBR1,MAPK8IP3,TBX1,TBCD,GP1BB,HPSE2,ISL1,KY,VANGL1
GO: Biological Process	GO:0048872	homeostasis of number of cells		0.001329	1	32	550	ADA,GCNT4,TNFSF4,PIK3CD,CCL2,HSPA1A,ZBTB18,ANXA1,ID2,CSF1,CARD11,CADPS2,SPARC,INPP5D,B2M,TNFRSF10C,TNFRSF10A,ITPKB,CFLAR,BMP4,ZFP36L1,NFE2,NFIX,CRISPLD1,NOTCH1,XKR8,TGFB1,FSTL1,CCNB2,CD44,TNFAIP3,CDK6	GO: Biological Process	GO:0048066	developmental pigmentation		0.0005664	1	20	58	BCL2,AP3D1,ZEB2,BCL2L11,EDN3,EDNRB,ATP6AP2,LRMDA,GLI3,GNA11,RAB32,GPR143,PAX3,ENPP1,ADAMTS20,MREG,SOX10,RAB38,TYR,ZIC2	Human Phenotype	HP:0000006	Autosomal dominant inheritance		4.654e-06	0.03417	287	1978	AARS1,ABCA4,APCDD1,MAPT,ACTA1,ACTB,ACTC1,BCL11A,ACVRL1,MEF2A,ADCY5,MEF2C,TBC1D24,GFI1B,MET,ARID1B,ADRB1,AKT1,MN1,KCNT1,MPZ,FOXN1,ANK2,AIRE,RNF213,MSH2,PRX,CTNNA3,DCHS1,SOCS1,ZFHX3,RIPK1,MYO6,MYO7A,AVP,NARS1,CCND1,PROM1,BRCA2,NFIA,NFIB,SQSTM1,NFIX,C3,SGCE,CACNA1H,MYRF,NOTCH1,NOTCH3,NPR2,NPTX1,TRPA1,CALM3,CLDN11,OTX2,KCNQ4,SERPINE1,TNFRSF13C,PRKN,PAX2,PAX4,PAX6,OSMR,PBX1,CDKN1C,PDE4D,PDGFRL,SOX18,CHD3,CHRNA4,CHRNB1,NHERF1,PIK3CD,PIK3R2,EDARADD,CCDC78,FSCN2,NTN1,PLEC,PLIN1,COL1A1,COL5A1,COL8A2,COL9A2,COL9A3,MAGEL2,COL12A1,TBX4,LITAF,GDF3,CRYGD,CELSR1,KANSL1,CHD5,CST3,PRKAR1A,CTNNA1,PRKG1,EIF2AK2,TRIM44,PRNP,BNC2,HTRA1,KMT2B,HDAC4,MATR3,BMS1,PTCH1,SLC36A2,COCH,DIAPH1,HSPB8,RAC3,DNMT3A,SLC12A6,DPP6,AKT3,EVC2,RARB,RHBDF2,SH2B3,DTNA,RBP4,DVL1,DNAJB6,ANO1,GMNN,EDN3,EDNRA,EEF1A2,GAL,MLXIPL,RNASEL,EGR2,ARMC5,RPA1,SLC4A11,MTSS2,THSD4,EPHB4,ERCC6,ERF,ESR2,EYA1,VSX1,GRHL2,ABCA7,RTN2,DACT1,TUBB3,FBLN1,FBN2,DLC1,SCN2B,SCN4A,SCN4B,SCNN1G,FGF8,FGFR3,FOXC1,FLI1,FLNC,SH3BP2,TUBB,SHH,ADGRL1,FHOD3,NBEA,CHD7,DZIP1,SLC6A4,YEATS2,PACS1,IGF2BP2,PMVK,KLF13,SLC16A1,FTH1,SMARCA2,MAST1,FOXP1,FTL,CARD11,TBR1,KDM4B,RAI1,MAST3,MYT1L,RTEL1,SEPTIN9,ZNF423,SRC,OXGR1,SREBF1,GCK,POGZ,PDE10A,CIC,MAPK8IP3,NOD2,STIM1,GHSR,IFIH1,TUBB6,GPC3,GLI2,GLI3,CFC1,IRF2BPL,GNA11,GNAI1,GNAL,GNAS,TAF4,KCNQ1OT1,TBX1,TLK2,TCF4,TCF3,TCF7L2,TCF20,SYNE1,NSD1,TWIST2,GRIA4,GRN,GRIK2,GRIN1,GRIN2D,EMILIN1,NR2F1,TGFB2,GREM2,TGFBI,MSH6,COL18A1,INF2,GUCY2D,MACF1,TNNC2,SLC39A14,TNNI2,TNNI3,HCRT,HTT,TPM1,TPM2,SCN11A,LEMD3,HNMT,HNRNPH1,UBTF,HS3ST6,HSF4,WNT5A,RFX7,IRF2BP2,IL13,ZMYM2,IRF1,TUBB2B,ITGA2B,JARID2,KCNA5,PAX8,KCNH2,USP7,KCNN2,KCNN3,KCNQ2,TMEM163,KRT16,FOXP2,KRT81,KRT86,AFF3,RPSA,DLL1,LMNA,LMX1A,VANGL1,LPL,LRP5,LTBP3,SMAD2,SMAD4,SMAD6
GO: Biological Process	GO:0010564	regulation of cell cycle process		0.00134	1	47	906	CDKN2B,CDKN2C,CDK2AP2,PDGFB,SPC25,HLA-E,CHEK1,ACVR1,RRM2,CDC45,MET,CCL2,GPNMB,HSPA1A,PLSCR1,KIF23,ADAMTS1,ANXA1,WNT5A,DTL,ID2,PDPN,MSX2,IGF1R,CCN2,SOX2,NEK6,DLGAP5,CDCA2,GJA1,BMP4,BRCA2,ZFP36L1,IER3,SPHK1,NPR2,SLFN12,CAV2,EDN1,TGFB1,LIF,HMGA2,EIF2AK4,CDK1,NEK11,CDK2,CDK6	GO: Biological Process	GO:0030513	positive regulation of BMP signaling pathway		0.0005679	1	16	42	BMP4,CDH5,ELAPOR2,SCUBE3,GATA4,ARK2C,HES1,RBPJ,KDR,SMAD2,NEO1,NOTCH1,ZNF423,SULF1,TGFBR3,CRB2	Human Phenotype	HP:0012700	Abnormal large intestine physiology		5.724e-06	0.04202	20	58	ABCD1,FLVCR1,SEC24C,EIF2AK2,HTRA1,RTN2,DACT1,SCN4A,FGFR3,FMR1,GABBR1,MAPK8IP3,TBX1,TBCD,GP1BB,TCF4,HPSE2,ISL1,KY,VANGL1
GO: Biological Process	GO:0002718	regulation of cytokine production involved in immune response		0.001352	1	13	150	HLA-E,TRIM6,TNFSF4,NOD1,LITAF,WNT5A,IL1R1,MYD88,B2M,RIPK2,NLRX1,TGFB1,SMAD7	GO: Biological Process	GO:0099560	synaptic membrane adhesion		0.0005679	1	16	42	ELFN2,LRRC4C,TENM4,MAGI2,EFNA5,EPHA3,GPC4,PCDH17,NTNG2,SLITRK2,LRRC4B,PCDH8,TENM3,IGSF9B,CADM1,ELFN1	Human Phenotype	HP:0000272	Malar flattening		1.859e-05	0.1365	51	240	ARID1B,LTBP4,DCHS1,NOTCH3,NTRK1,PDE4D,PEPD,PEX7,COL1A1,COL5A1,COL9A2,COL9A3,TBX4,GTF2IRD1,SEC24C,SEMA3E,HDAC4,TBX22,DVL1,GSC,MLXIPL,ERF,FGFR3,FOXC1,FLNA,SHH,POMGNT1,CHD7,FOXP1,RAI1,POGZ,GLI2,TBX1,GP1BB,OBSL1,TWIST2,TGFB2,KCNE5,HNRNPH1,EIF4H,WNT5A,RFX7,INPPL1,FAM20C,METTL27,LIFR,LMNA,CCBE1,LRP2,SMAD2,SMAD4
GO: Biological Process	GO:1903846	positive regulation of cellular response to transforming growth factor beta stimulus		0.00137	1	6	38	CDKN2B,SLC2A10,MMP2,DAB2,TGFB1I1,THBS1	GO: Biological Process	GO:0070232	regulation of T cell apoptotic process		0.0005797	1	19	54	ADA,ADAM8,BCL2,BCL3,BMP4,CD27,PRKD2,BCL2L11,TSC22D3,EFNA1,JAK3,P2RX7,SERPINB9,RAG1,ST3GAL1,PERP,WNT5A,BCL11B,PTCRA	Human Phenotype	HP:0200026	Ocular pain		3.292e-05	0.2417	10	20	CHST6,COL8A2,SLC4A11,VSX1,GRHL2,GNA11,TCF4,TGFBI,SLC39A14,TACSTD2
GO: Biological Process	GO:0003146	heart jogging		0.00137	1	6	38	ACVR1,VDR,FN1,NKD1,FZD2,BMP4	GO: Biological Process	GO:2001257	regulation of cation channel activity		0.0005838	1	38	138	ACTN2,DYSF,STIM2,ASPH,CACNA1F,CACNA2D1,CACNB3,CACNB4,CALM2,AKAP7,NOS1AP,DRD3,DRD4,EDN1,FGF11,FGF13,JPH4,CRACR2A,GPR35,HTT,ATPSCKMT,RNF207,ITGB1,KCNG1,KCNJ1,KCNJ8,KCNQ1,LRRC26,NOS1,P2RY6,AHNAK,PLCG2,MIR1-1,STIM1,NEDD4L,KCNE4,KCNAB1,JPH3	Human Phenotype	HP:0000309	Abnormal midface morphology		4.518e-05	0.3317	117	704	ACTB,BCL11A,ARID1B,MAD1L1,AKT1,MMP2,LTBP4,MN1,ALX3,KCNAB2,DCHS1,DLK1,NFIX,CYP26C1,NOTCH3,NTRK1,RIPK4,CDC6,CDKN1C,PDE4D,CRLF1,PEPD,PEX7,CHD3,COL1A1,COL5A1,COL9A2,COL9A3,TBX4,GTF2IRD1,SEC24C,PRKAR1A,SEMA3E,KMT2B,HDAC4,INTS1,PTCH1,BCOR,CASZ1,TECPR2,DKC1,RAC3,TBX22,SLC12A6,SOBP,DVL1,WRAP53,GSC,GMNN,EDNRA,EEF1A2,MLXIPL,RPL10,ERF,EYA1,DACT1,FGF3,FGFR3,FHL1,FOXC1,FLII,FLNA,SH3BP2,SHH,POMGNT1,CHD7,NHP2,SMARCA2,FOXP1,RAI1,SP7,MYT1L,RTEL1,TBC1D2B,POGZ,TUBGCP2,MAPK8IP3,IFIH1,GPC3,GLI2,GNAS,KCNQ1OT1,TBX1,GP1BB,TLK2,TCF4,TCF20,OBSL1,TWIST2,GRIA4,GRIN1,TGFB2,COL18A1,RTL1,PPP1R15B,KCNE5,HNRNPH1,EIF4H,NELFA,WNT5A,RFX7,IDUA,INPPL1,LUZP1,JARID2,FAM20C,CDT1,METTL27,FOXP2,LIFR,LMNA,CCBE1,LRP2,LRP5,LTBP3,SMAD2,SMAD4
GO: Biological Process	GO:0030511	positive regulation of transforming growth factor beta receptor signaling pathway		0.00137	1	6	38	CDKN2B,SLC2A10,MMP2,DAB2,TGFB1I1,THBS1	GO: Biological Process	GO:0010232	vascular transport		0.0005844	1	27	88	SLC4A4,ATP1A4,ABCC3,SLC22A8,ABCC4,GJA1,KCNJ8,LEPR,LRP2,ABCC1,SLCO1C1,SLC38A2,SLC1A2,SLC4A3,SLC1A5,SLC2A3,SLC5A5,SLC6A6,SLC6A13,SLC7A1,SLC8A2,SLC7A8,SLC2A10,SLC2A13,SLC38A1,SLC27A1,SLC7A5	Human Phenotype	HP:0012369	Abnormal malar bone morphology		5.286e-05	0.3881	51	249	ARID1B,LTBP4,DCHS1,NOTCH3,NTRK1,PDE4D,PEPD,PEX7,COL1A1,COL5A1,COL9A2,COL9A3,TBX4,GTF2IRD1,SEC24C,SEMA3E,HDAC4,TBX22,DVL1,GSC,MLXIPL,ERF,FGFR3,FOXC1,FLNA,SHH,POMGNT1,CHD7,FOXP1,RAI1,POGZ,GLI2,TBX1,GP1BB,OBSL1,TWIST2,TGFB2,KCNE5,HNRNPH1,EIF4H,WNT5A,RFX7,INPPL1,FAM20C,METTL27,LIFR,LMNA,CCBE1,LRP2,SMAD2,SMAD4
GO: Biological Process	GO:0001935	endothelial cell proliferation		0.001382	1	18	247	SERPINA3,PDGFB,DYSF,PIK3CD,CCL2,MMP14,JCAD,WNT5A,SPARC,TNFSF12,ITGAV,GJA1,BMP4,SULF1,CAV2,COL18A1,THBS1,EPHA2	GO: Biological Process	GO:0030279	negative regulation of ossification		0.0005858	1	18	50	DLK1,BCL2,SOST,PTK2B,RBPJ,SMAD6,SMAD7,NOTCH1,RFLNA,ENPP1,BCOR,SFRP1,CHSY1,SOX9,TGFB1,VDR,SMURF1,FGF23	Human Phenotype	HP:0010668	Abnormal zygomatic bone morphology		5.905e-05	0.4336	51	250	ARID1B,LTBP4,DCHS1,NOTCH3,NTRK1,PDE4D,PEPD,PEX7,COL1A1,COL5A1,COL9A2,COL9A3,TBX4,GTF2IRD1,SEC24C,SEMA3E,HDAC4,TBX22,DVL1,GSC,MLXIPL,ERF,FGFR3,FOXC1,FLNA,SHH,POMGNT1,CHD7,FOXP1,RAI1,POGZ,GLI2,TBX1,GP1BB,OBSL1,TWIST2,TGFB2,KCNE5,HNRNPH1,EIF4H,WNT5A,RFX7,INPPL1,FAM20C,METTL27,LIFR,LMNA,CCBE1,LRP2,SMAD2,SMAD4
GO: Biological Process	GO:0051099	positive regulation of binding		0.001384	1	17	227	TRIM6,CDC45,MET,CTHRC1,BAMBI,HES1,PLAUR,TNS3,FOXC1,WNT5A,B2M,RIPK2,PLXND1,BDNF,BMP4,WNT3A,TGFB1	GO: Biological Process	GO:0019674	NAD metabolic process		0.0005895	1	24	75	FOXK1,MACROH2A1,NUDT13,NUDT12,ENO1,ENO2,ENO3,GAPDH,NADK2,NMRK2,GPD2,NAPRT,HK1,LDHA,LDHB,MDH1,ME1,PFKM,PFKP,PTGIS,NMNAT2,HAAO,TPI1,NADK	Human Phenotype	HP:0005557	Abnormal zygomatic arch morphology		5.905e-05	0.4336	51	250	ARID1B,LTBP4,DCHS1,NOTCH3,NTRK1,PDE4D,PEPD,PEX7,COL1A1,COL5A1,COL9A2,COL9A3,TBX4,GTF2IRD1,SEC24C,SEMA3E,HDAC4,TBX22,DVL1,GSC,MLXIPL,ERF,FGFR3,FOXC1,FLNA,SHH,POMGNT1,CHD7,FOXP1,RAI1,POGZ,GLI2,TBX1,GP1BB,OBSL1,TWIST2,TGFB2,KCNE5,HNRNPH1,EIF4H,WNT5A,RFX7,INPPL1,FAM20C,METTL27,LIFR,LMNA,CCBE1,LRP2,SMAD2,SMAD4
GO: Biological Process	GO:0072202	cell differentiation involved in metanephros development		0.001385	1	5	26	PDGFB,YAP1,BMP4,LIF,GREM1	GO: Biological Process	GO:0048635	negative regulation of muscle organ development		0.0005902	1	8	14	BMP4,HDAC9,FGF3,FGF8,HDAC7,IL6,SIRT2,SOX15	Human Phenotype	HP:0012785	Flexion contracture of finger		6.273e-05	0.4606	52	257	ACTA1,ARID1B,MMP2,ALX3,FLVCR1,KCNAB2,DLK1,CDC6,CRLF1,COL1A1,COL12A1,KMT2B,BCOR,CASZ1,DVL1,GMNN,RPL10,ERCC1,GLDN,ERCC6,TUBB3,FBN2,SCN4A,FGFR3,FHL1,FLNA,SHH,TBR1,TBC1D2B,NOD2,GPC3,GLI3,TLK2,SYNE1,NSD1,TWIST2,TGFB2,RTL1,TNNI2,TPM2,WNT5A,IDUA,LUZP1,JARID2,CDT1,KRT16,L1CAM,LFNG,LIFR,LMNA,CCBE1,SMAD2
GO: Biological Process	GO:1903537	meiotic cell cycle process involved in oocyte maturation		0.001385	1	5	26	NPR2,EDN1,EDNRA,CDK1,CDK2	GO: Biological Process	GO:0043491	phosphatidylinositol 3-kinase/protein kinase B signal transduction		0.0005905	1	87	382	ADAM8,MYORG,HYAL2,AXL,INPP4B,ZFP36L1,SEMA5A,CD40,KLF4,NHERF2,COL6A1,COL6A2,NOX4,CNTNAP2,PPP1R16B,GAB2,MAGI2,NYAP1,DRD3,EDN1,EGFR,EPHA2,PLEKHA1,SPRY2,F2R,F2RL1,PTK2B,RAPGEF3,FGFR3,FGR,GAS6,HCST,GH1,FERMT2,GPER1,RAPGEF1,HGF,HIP1,HMGA1,IGF1R,C1QTNF12,IL6,IRS1,ITGB1,ERFE,KDR,LRP2,PIK3AP1,MST1R,MTM1,NTRK2,ROR1,ROR2,PDGFB,PDGFRA,PDGFRB,SERPINE2,PIK3C2G,PIK3CD,PIK3R2,PKHD1,NOP53,MIR126,PPP2CA,PRKD1,DAB2IP,PTK2,PTPN6,BANK1,TMEM100,PIK3R4,CXCL12,ITSN1,SOX9,SRC,STK3,STK11,PHLPP1,TEK,PIP5K1C,TGFB1,TPBG,TXN,VAV2,XDH,RTN4,RCN3	Human Phenotype	HP:0034681	Finger joint contracture		7.774e-05	0.5707	52	259	ACTA1,ARID1B,MMP2,ALX3,FLVCR1,KCNAB2,DLK1,CDC6,CRLF1,COL1A1,COL12A1,KMT2B,BCOR,CASZ1,DVL1,GMNN,RPL10,ERCC1,GLDN,ERCC6,TUBB3,FBN2,SCN4A,FGFR3,FHL1,FLNA,SHH,TBR1,TBC1D2B,NOD2,GPC3,GLI3,TLK2,SYNE1,NSD1,TWIST2,TGFB2,RTL1,TNNI2,TPM2,WNT5A,IDUA,LUZP1,JARID2,CDT1,KRT16,L1CAM,LFNG,LIFR,LMNA,CCBE1,SMAD2
GO: Biological Process	GO:0003228	atrial cardiac muscle tissue development		0.001385	1	5	26	NOG,BMP4,TBX3,EDNRA,BVES	GO: Biological Process	GO:0003100	regulation of systemic arterial blood pressure by endothelin		0.0005986	1	5	6	RHOA,ECE1,EDN1,EDN2,EDN3	Human Phenotype	HP:0007035	Anterior encephalocele		8.31e-05	0.6101	9	18	ALX3,FOXH1,PTCH1,VSX1,FGF8,SHH,GLI2,CRIPTO,DLL1
GO: Biological Process	GO:0042474	middle ear morphogenesis		0.001385	1	5	26	EYA4,NOG,PRRX1,EDN1,EDNRA	GO: Biological Process	GO:0008277	regulation of G protein-coupled receptor signaling pathway		0.0006028	1	47	181	ADA,ARRB1,RGS20,GAS2L2,BICD1,CHGA,RPH3AL,DNM1,DRD3,ECE1,EDN1,FGF8,PDE10A,GIPR,GNAI2,GNG4,GNG7,GPER1,GRK5,GSK3A,GUCY2F,PADI2,MGLL,INPP5A,ITGB1,STMN1,GIT1,MYH9,NOS1,OPRL1,PALM,PDE3A,PDE4B,PDE4D,UBQLN2,MIR1-1,RGS3,RGS7,RGS10,RGS12,RGS16,ROBO1,CAMKMT,MRAP2,PLCB1,CNTN2,SLC39A14	Human Phenotype	HP:0000733	Motor stereotypy		8.993e-05	0.6603	55	280	NAT8L,MAPT,BCL11A,MEF2C,PTCHD1,KCNT1,KCNAB2,NARS1,SQSTM1,CACNA1H,CACNA1B,CHD3,CHRNA4,HDAC4,BCORL1,CASZ1,TRANK1,TRAPPC9,ATP9A,EEF1A2,TUBB3,FLII,FMR1,AFF2,ADGRL1,SMARCA2,FOXP1,TBR1,GABBR1,RAI1,MYT1L,POGZ,CIC,NTNG2,SLITRK2,GNAI1,TAF4,TBX1,TBCD,TCF4,TCF20,GRN,GRIK2,GRIN1,NR2F1,GUCY2D,MACF1,HTT,TULP1,RFX7,ZMYM2,LUZP1,KCNN2,AFF3,DLL1
GO: Biological Process	GO:0060284	regulation of cell development		0.001404	1	58	1181	CDKN2B,NOG,HLA-DOA,ENPP2,SERPINF1,HLA-E,CD83,ADA,TNFSF4,CDC45,MET,PTK2B,YAP1,HES1,MMP14,HSPA1A,HSPB1,VCL,FN1,TNC,ANXA1,WNT5A,ID1,ID2,BHLHE40,HAPLN1,CSF1,ZIC5,SNAI2,CARD11,CTNNA1,CRB2,SOX2,BHLHE41,INPP5D,B2M,RIPK2,PLXND1,BDNF,ITPKB,GJA1,BMP4,ZFP36L1,NFE2,WNT3A,NOTCH1,NOTCH3,NPR2,TCTA,EDNRB,TGFB1,LIF,FAIM,TGM2,HMGA2,CD44,SMAD7,CDK6	GO: Biological Process	GO:0098739	import across plasma membrane		0.0006099	1	57	230	KCNK5,ATP1A4,ATP1B3,CACNA1I,CACNA1H,CACNA1C,CACNA1E,CACNA1F,CACNA2D1,HCN4,SLC43A2,SLC15A3,SLC12A7,SLC12A8,GFAP,SLC27A5,ITGB1,KCNH2,KCNJ1,KCNJ3,KCNJ8,KCNJ12,KCNQ1,LRP2,TRPM1,ABCC1,SLC39A11,P2RX1,PAWR,SLC38A2,PSEN1,SLC38A4,LRRC8D,SLC47A1,SCN5A,SCNN1A,SLC1A2,SLC1A5,SLC2A3,SLC6A6,SLC6A13,SLC7A1,SLC8A2,SLC12A4,SLC46A1,ARL6IP1,TRPV3,SLC7A8,SLC39A14,SLC7A11,SLC2A10,SLC38A1,SLC27A1,WNK4,WNK2,SLC39A10,SLC7A5	Human Phenotype	HP:0000734	Disinhibition		0.0001125	0.8257	129	807	NAT8L,AARS1,MAPT,BCL11A,PTCHD1,ARID1B,ABCD1,KCNT1,KCNAB2,MSH2,DCHS1,BRCA2,NFIA,NFIB,SQSTM1,NFIX,CACNA1H,FOXH1,CACNA1B,NTRK1,PRKN,CDKN1C,PDE4D,CHD3,CHRNA4,MAGEL2,PODXL,GTF2IRD1,KANSL1,SEC24C,CHD5,PRNP,SEMA3E,HTRA1,KMT2B,HDAC4,BCORL1,PTCH1,BCOR,CASZ1,RUSC2,FOCAD,TRANK1,SLC52A2,TRAPPC9,DNMT3A,DPP6,ATP9A,EEF1A2,MLXIPL,RPL10,PIGP,ABCA7,TUBB3,FGF8,FGFR3,FLI1,FLII,FMR1,AFF2,ARX,SHH,ADGRL1,NBEA,CHD7,SLC2A3,SLC6A4,PACS1,NAXD,SMARCA2,FOXP1,FTL,KDM4B,GABBR1,RAI1,SORL1,MYT1L,GAMT,TBC1D2B,POGZ,ADA2,CIC,NTNG2,SLITRK2,GLDC,GLI2,GLI3,SEMA4A,GNAS,TAF4,TBX1,TBL1X,GP1BB,TLK2,TCF4,TCF20,NSD1,GRN,GRIK2,CRIPTO,GRIN1,GRIN2D,NR2F1,IL1RAPL1,MSH6,LINGO1,TIAM1,GUCY2D,TRAPPC10,HCRT,HTT,TULP1,UBTF,EIF4H,RFX7,SLC6A17,ZMYM2,TUBB2B,LUZP1,JARID2,USP7,KCNN2,METTL27,FOXP2,DLL1,VANGL1,CCBE1,AP3B2,SMAD4
GO: Biological Process	GO:0001945	lymph vessel development		0.001441	1	9	82	SVEP1,HEG1,MMP2,FOXC1,PDPN,NOTCH1,NPR2,EPHA2,SPRED1	GO: Biological Process	GO:0001558	regulation of cell growth		0.0006154	1	113	519	NCOA3,ABL1,ULK1,LTBP4,ISLR2,ARMC12,SHTN1,CPNE5,RHOA,ARHGAP4,CAPRIN2,PTCH2,DCBLD2,HYAL2,AVP,BCL2,EIF2B2,FOXK1,WFDC1,SEMA5A,SPAG9,CDA,CDH1,CDH4,CDKN1B,CIRBP,NTN1,CRABP2,PLXNA4,VGLL4,KIF26A,DSCAM,DYRK1A,EDN1,EFNA5,MEGF8,EGFR,CTTN,ENO1,RASGRP2,EPHA7,PAK4,SEMA3A,PTK2B,SCGB3A1,YAP1,FGF13,MAD2L2,SEMA6C,SYT3,TCHP,ING5,FOXP1,GDF9,GJA1,KDM2B,GNG4,GSK3A,FAM107A,MGLL,HPN,HSPA1A,PAPPA2,IGFBP4,INHBA,LIMK1,LMX1A,SMAD3,SMAD7,MAP1B,MAP2,ZC3H12D,MMP14,NF2,NANOS1,NRCAM,PAK1,ENPP1,SERPINE2,MAP2K5,DAB2IP,CDHR2,PTK2,RPS6KA1,RPS6KA3,MEG3,RYK,CXCL12,SEMA3F,SFRP1,SFRP2,SGK1,SIPA1,SLIT1,SPOCK1,SPP1,STK11,CYFIP1,NEDD4L,ADNP,TGFB1,SH3BP4,UCN,WNT5A,WT1,YY1,RTN4R,SEMA3G,PRDM11,CXCR4,KAZALD1,RTN4,SMURF1	Human Phenotype	HP:0000719	Inappropriate behavior		0.0001125	0.8257	129	807	NAT8L,AARS1,MAPT,BCL11A,PTCHD1,ARID1B,ABCD1,KCNT1,KCNAB2,MSH2,DCHS1,BRCA2,NFIA,NFIB,SQSTM1,NFIX,CACNA1H,FOXH1,CACNA1B,NTRK1,PRKN,CDKN1C,PDE4D,CHD3,CHRNA4,MAGEL2,PODXL,GTF2IRD1,KANSL1,SEC24C,CHD5,PRNP,SEMA3E,HTRA1,KMT2B,HDAC4,BCORL1,PTCH1,BCOR,CASZ1,RUSC2,FOCAD,TRANK1,SLC52A2,TRAPPC9,DNMT3A,DPP6,ATP9A,EEF1A2,MLXIPL,RPL10,PIGP,ABCA7,TUBB3,FGF8,FGFR3,FLI1,FLII,FMR1,AFF2,ARX,SHH,ADGRL1,NBEA,CHD7,SLC2A3,SLC6A4,PACS1,NAXD,SMARCA2,FOXP1,FTL,KDM4B,GABBR1,RAI1,SORL1,MYT1L,GAMT,TBC1D2B,POGZ,ADA2,CIC,NTNG2,SLITRK2,GLDC,GLI2,GLI3,SEMA4A,GNAS,TAF4,TBX1,TBL1X,GP1BB,TLK2,TCF4,TCF20,NSD1,GRN,GRIK2,CRIPTO,GRIN1,GRIN2D,NR2F1,IL1RAPL1,MSH6,LINGO1,TIAM1,GUCY2D,TRAPPC10,HCRT,HTT,TULP1,UBTF,EIF4H,RFX7,SLC6A17,ZMYM2,TUBB2B,LUZP1,JARID2,USP7,KCNN2,METTL27,FOXP2,DLL1,VANGL1,CCBE1,AP3B2,SMAD4
GO: Biological Process	GO:0030203	glycosaminoglycan metabolic process		0.001448	1	12	133	PDGFB,CHST15,FOXC1,EGFLAM,PTGER4,MAMDC2,EDNRA,EDNRB,CEMIP,TGFB1,CD44,GALNT5	GO: Biological Process	GO:0006897	endocytosis		0.0006215	1	170	827	ABL1,ABR,ACTB,ACTG1,DYSF,ADORA1,ESYT2,ULK1,BIN1,ANXA2,ANXA11,IFITM1,DGKD,DENND1A,ARRB1,AXL,ADGRB1,BCR,BICD1,SYNJ2,AP3D1,CALM2,CAPN2,PSTPIP1,FCHO2,CD9,SCARB1,SCARB2,CD151,RHOU,CALY,CLINT1,LDLRAP1,ELMO1,MAGI2,MRC2,RABGAP1L,IQSEC1,DLG4,ARHGAP25,DNM1,PCSK9,DOCK1,DRD3,DRD4,TOM1,DNM1L,ATP9A,CACNG8,EFNB2,RAB34,MYO15A,CTTN,EPHA3,AP3S2,ANKRD13B,F2RL1,FCGR1BP,IFITM3,FGR,MEX3B,ATG7,ATP6V1H,CD24,CACNG5,MEGF10,SNX5,SIGLEC8,GAS6,GH1,EHD1,RAB31,GRB2,RAPGEF1,GRN,GSN,NEURL3,HCK,HIP1,CD300A,HRAS,HSPG2,MICALL1,STON2,LRRTM1,ITGB1,KCNC3,KCNQ2,KCNQ3,LEPR,PIKFYVE,LIMK1,LRP2,LRP6,LRP5,LY75,LYN,TPCN1,MST1R,ARHGAP27,MYD88,MYH9,MYO1C,MYO1E,MYO7A,UNC13D,NTF3,TAMALIN,P2RX7,P2RY6,PAK1,PECAM1,RIN2,RNF216,HOOK2,PLCG2,UBQLN2,PACSIN1,MIR183,PRKCG,PRKD1,MAPK1,AHI1,PSEN1,PTK2,RAB5C,EPN3,RAP1GAP,RARA,RNF220,ELMO3,MCTP1,STX1B,SORT1,ATXN2,SDC1,ITSN1,SH3GL3,SLC48A1,EPN2,PLA2R1,VAC14,SIRT2,C9orf72,SORL1,FNBP1,SRC,TBC1D2B,FCHO1,CNTN2,EHBP1,RAB17,NEDD4L,PIP5K1C,TGFB1,PARD3,SH3BP1,CLEC7A,SH3BP4,VAV2,VTN,WNT5A,XKR6,YES1,TPTEP2-CSNK1E,LRP8,ACKR3,RAB7A,SYT8,ANO6	Human Phenotype	HP:5200123	Abnormal response to social norms		0.0001125	0.8257	129	807	NAT8L,AARS1,MAPT,BCL11A,PTCHD1,ARID1B,ABCD1,KCNT1,KCNAB2,MSH2,DCHS1,BRCA2,NFIA,NFIB,SQSTM1,NFIX,CACNA1H,FOXH1,CACNA1B,NTRK1,PRKN,CDKN1C,PDE4D,CHD3,CHRNA4,MAGEL2,PODXL,GTF2IRD1,KANSL1,SEC24C,CHD5,PRNP,SEMA3E,HTRA1,KMT2B,HDAC4,BCORL1,PTCH1,BCOR,CASZ1,RUSC2,FOCAD,TRANK1,SLC52A2,TRAPPC9,DNMT3A,DPP6,ATP9A,EEF1A2,MLXIPL,RPL10,PIGP,ABCA7,TUBB3,FGF8,FGFR3,FLI1,FLII,FMR1,AFF2,ARX,SHH,ADGRL1,NBEA,CHD7,SLC2A3,SLC6A4,PACS1,NAXD,SMARCA2,FOXP1,FTL,KDM4B,GABBR1,RAI1,SORL1,MYT1L,GAMT,TBC1D2B,POGZ,ADA2,CIC,NTNG2,SLITRK2,GLDC,GLI2,GLI3,SEMA4A,GNAS,TAF4,TBX1,TBL1X,GP1BB,TLK2,TCF4,TCF20,NSD1,GRN,GRIK2,CRIPTO,GRIN1,GRIN2D,NR2F1,IL1RAPL1,MSH6,LINGO1,TIAM1,GUCY2D,TRAPPC10,HCRT,HTT,TULP1,UBTF,EIF4H,RFX7,SLC6A17,ZMYM2,TUBB2B,LUZP1,JARID2,USP7,KCNN2,METTL27,FOXP2,DLL1,VANGL1,CCBE1,AP3B2,SMAD4
GO: Biological Process	GO:0072521	purine-containing compound metabolic process		0.00149	1	33	577	PPCDC,ADA,ME1,AK4,FHIT,HSPA1A,FMO5,SLC2A9,COMT,ACOT1,PPARA,ACSF2,GDA,CROT,MTAP,CARD11,ATP1A2,ACSM6,ADA2,PRTFDC1,SULT1A1,NQO1,ACOT2,NNMT,NUDT19,GPD2,NPR2,NT5E,LDHA,PAPSS2,TGFB1,EPHA2,RORA	GO: Biological Process	GO:1903053	regulation of extracellular matrix organization		0.0006313	1	26	84	ABL1,AXIN2,CFLAR,BMP2,SEMA5A,RUNX1,COL6A1,CST3,FGFR4,MAD2L2,ZNF469,CHADL,IL6,LAMA2,SMAD3,NID1,NOTCH1,LAMA1,FSCN1,SOX9,PHLDB1,TGFB1,TGFBR3,TNFRSF1A,TNXB,SLC2A10	Human Phenotype	HP:5200029	Social disinhibition		0.0001125	0.8257	129	807	NAT8L,AARS1,MAPT,BCL11A,PTCHD1,ARID1B,ABCD1,KCNT1,KCNAB2,MSH2,DCHS1,BRCA2,NFIA,NFIB,SQSTM1,NFIX,CACNA1H,FOXH1,CACNA1B,NTRK1,PRKN,CDKN1C,PDE4D,CHD3,CHRNA4,MAGEL2,PODXL,GTF2IRD1,KANSL1,SEC24C,CHD5,PRNP,SEMA3E,HTRA1,KMT2B,HDAC4,BCORL1,PTCH1,BCOR,CASZ1,RUSC2,FOCAD,TRANK1,SLC52A2,TRAPPC9,DNMT3A,DPP6,ATP9A,EEF1A2,MLXIPL,RPL10,PIGP,ABCA7,TUBB3,FGF8,FGFR3,FLI1,FLII,FMR1,AFF2,ARX,SHH,ADGRL1,NBEA,CHD7,SLC2A3,SLC6A4,PACS1,NAXD,SMARCA2,FOXP1,FTL,KDM4B,GABBR1,RAI1,SORL1,MYT1L,GAMT,TBC1D2B,POGZ,ADA2,CIC,NTNG2,SLITRK2,GLDC,GLI2,GLI3,SEMA4A,GNAS,TAF4,TBX1,TBL1X,GP1BB,TLK2,TCF4,TCF20,NSD1,GRN,GRIK2,CRIPTO,GRIN1,GRIN2D,NR2F1,IL1RAPL1,MSH6,LINGO1,TIAM1,GUCY2D,TRAPPC10,HCRT,HTT,TULP1,UBTF,EIF4H,RFX7,SLC6A17,ZMYM2,TUBB2B,LUZP1,JARID2,USP7,KCNN2,METTL27,FOXP2,DLL1,VANGL1,CCBE1,AP3B2,SMAD4
GO: Biological Process	GO:0002684	positive regulation of immune system process		0.001502	1	60	1235	CMTM3,HLA-DOA,HLA-E,C1RL,CD83,TRIM6,DYSF,ADA,SVEP1,TNFSF4,PTK2B,NOD1,PIK3CD,CCL2,HES1,MMP2,PLD2,MMP14,HSPA1A,PLSCR1,ANXA1,DDX60,WNT5A,RNF135,SHC1,ID2,CXCL14,POLR3G,CSF1,IKBKE,PDGFD,ULBP1,ULBP2,CARD11,IL1R1,MYD88,INPP5D,B2M,RIPK2,IRAK1,GBP1,PTGER4,STAT6,ITPKB,SMPDL3B,ZFP36L1,WNT3A,UNC93B1,NLRX1,CHADL,EDN1,EDNRA,TGFB1,LIF,THBS1,SERPINE1,CD44,ERMAP,EIF2AK4,TNFAIP3	GO: Biological Process	GO:0061440	kidney vasculature development		0.0006346	1	13	31	ANGPT2,CFLAR,BMP4,BMP7,C3AR1,EDN1,HES1,NOTCH1,PDGFB,PDGFRA,PDGFRB,TEK,WT1	Human Phenotype	HP:0046506	Pain in head and neck region		0.000122	0.8957	14	40	CHST6,AKT1,NTRK1,COL8A2,HTRA1,SLC4A11,VSX1,GRHL2,GNA11,TCF4,TGFBI,SLC39A14,KRT16,TACSTD2
GO: Biological Process	GO:0055007	cardiac muscle cell differentiation		0.001508	1	16	209	ACVR1,MET,ALPK3,FHL2,PPARA,PDLIM5,DAB2,BMP4,WNT3A,TBX3,EDN1,TGFB1,BVES,CDK1,GREM1,ALPK2	GO: Biological Process	GO:0061437	renal system vasculature development		0.0006346	1	13	31	ANGPT2,CFLAR,BMP4,BMP7,C3AR1,EDN1,HES1,NOTCH1,PDGFB,PDGFRA,PDGFRB,TEK,WT1	Human Phenotype	HP:0011492	Abnormal corneal stroma morphology		0.0001272	0.9338	26	103	CHST6,MMP2,AIRE,NAGA,NTRK1,RIPK4,PAX6,COL8A2,DDB2,PEX5,SLC4A11,ERCC6,VSX1,GRHL2,FOXC1,POMGNT1,SREBF1,NOD2,GLB1,GNAS,TCF4,TGFBI,COL18A1,IDUA,LIFR,TACSTD2
GO: Biological Process	GO:0032965	regulation of collagen biosynthetic process		0.001519	1	8	67	PDGFB,CCL2,FN1,CCN2,BMP4,NOTCH1,TGFB1,SERPINE1	GO: Biological Process	GO:0086011	membrane repolarization during action potential		0.0006346	1	13	31	CACNA2D1,CACNB3,NOS1AP,RNF207,KCNA5,KCNH2,KCNJ3,KCNJ8,KCNQ1,NOS1,MIR1-1,SCN2B,KCNE4	Human Phenotype	HP:0003010	Prolonged bleeding time		0.0001377	1	16	50	GFI1B,AP3B1,MYRF,RIN2,PLEC,COL1A1,COL5A1,BMS1,SH2B3,AGGF1,RASGRP2,GP1BB,WAS,WIPF1,ITGA2B,ITGB4
GO: Biological Process	GO:1901861	regulation of muscle tissue development		0.001519	1	8	67	ACVR1,BOC,BDNF,GJA1,BMP4,WNT3A,JPH2,TGFB1	GO: Biological Process	GO:0030183	B cell differentiation		0.0006481	1	51	201	ABL1,ADA,FZD9,BCL2,BCL3,ZFP36L1,ZFP36L2,CD27,CDH17,PHF14,HDAC9,HDAC4,TCIRG1,IKZF1,EZH2,PTK2B,HDAC7,CD24,FOXP1,CARD11,NFAM1,HMGA1,ONECUT1,RBPJ,IL6,INHBA,INPP5D,ITGB1,JAK3,LFNG,LGALS8,MMP14,NFATC1,MUC19,ENPP1,PIK3CD,PIK3R2,PLCG2,PRKDC,GON4L,PTPN6,RAG1,CMTM7,SFRP1,ST3GAL1,SP3,ITFG2,PLCL2,NFKBIZ,YY1,ATP11C	Human Phenotype	HP:0001220	Interphalangeal joint contracture of finger		0.0001625	1	48	240	ARID1B,MMP2,ALX3,KCNAB2,DLK1,CDC6,CRLF1,COL1A1,COL12A1,KMT2B,BCOR,CASZ1,DVL1,GMNN,RPL10,ERCC1,ERCC6,TUBB3,FBN2,SCN4A,FGFR3,FHL1,FLNA,SHH,TBR1,TBC1D2B,NOD2,GPC3,GLI3,TLK2,NSD1,TWIST2,TGFB2,RTL1,TNNI2,TPM2,WNT5A,IDUA,LUZP1,JARID2,CDT1,KRT16,L1CAM,LFNG,LIFR,LMNA,CCBE1,SMAD2
GO: Biological Process	GO:0060272	embryonic skeletal joint morphogenesis		0.001521	1	4	16	NOG,COL2A1,GJA1,BMP4	GO: Biological Process	GO:0061333	renal tubule morphogenesis		0.0006536	1	28	93	BCL2,BMP2,BMP4,COL4A1,HS2ST1,MTSS1,EYA1,FGF8,GLI3,HES1,LAMA5,TACSTD2,PBX1,AHI1,PTCH1,IRX2,LGR4,SOX8,SALL1,SOX9,ADAMTS16,TGFB1,WNT1,WNT2B,WT1,CTNNBIP1,PAX8,WNK4	Human Phenotype	HP:0010563	Camptodactyly (hands)		0.0001625	1	48	240	ARID1B,MMP2,ALX3,KCNAB2,DLK1,CDC6,CRLF1,COL1A1,COL12A1,KMT2B,BCOR,CASZ1,DVL1,GMNN,RPL10,ERCC1,ERCC6,TUBB3,FBN2,SCN4A,FGFR3,FHL1,FLNA,SHH,TBR1,TBC1D2B,NOD2,GPC3,GLI3,TLK2,NSD1,TWIST2,TGFB2,RTL1,TNNI2,TPM2,WNT5A,IDUA,LUZP1,JARID2,CDT1,KRT16,L1CAM,LFNG,LIFR,LMNA,CCBE1,SMAD2
GO: Biological Process	GO:0001886	endothelial cell morphogenesis		0.001521	1	4	16	MET,HEG1,ID1,COL18A1	GO: Biological Process	GO:0090092	regulation of transmembrane receptor protein serine/threonine kinase signaling pathway		0.0006543	1	80	347	ABL1,FZD1,PARP1,LTBP4,RASL11B,BCL9,BMP2,BMP4,BMP6,BMP7,LDLRAD4,CDH5,ELAPOR2,BAMBI,CHST11,GDF3,CREBBP,SCUBE3,ADAMTSL2,ZEB2,MAGI2,DLX1,SOST,LATS2,TOB1,WFIKKN2,SPRY2,DACT1,FST,TRIM33,WFIKKN1,GATA4,ARK2C,MIR885,ATOH8,ONECUT1,PRMT1,HES1,HSPA1A,RBPJ,INHBA,KDR,RBPMS2,LRP2,SMAD2,SMAD3,SMAD6,SMAD7,CD109,HIPK2,NBL1,NEO1,BMPER,NOTCH1,PCSK6,SKOR1,IL17RD,NANOG,SFRP1,SFRP2,SKIL,TET1,PRDM16,SORL1,PEG10,ZNF423,NRROS,ZC3H3,STK11,SULF1,CRIPTO3,TGFB1,TGFBR3,NKX2-1,GDF6,SLC2A10,WNT1,WNT5A,CRB2,SMURF1	Human Phenotype	HP:0100492	Joint contractures involving the joints of the feet		0.0001625	1	48	240	ARID1B,MMP2,ALX3,KCNAB2,DLK1,CDC6,CRLF1,COL1A1,COL12A1,KMT2B,BCOR,CASZ1,DVL1,GMNN,RPL10,ERCC1,ERCC6,TUBB3,FBN2,SCN4A,FGFR3,FHL1,FLNA,SHH,TBR1,TBC1D2B,NOD2,GPC3,GLI3,TLK2,NSD1,TWIST2,TGFB2,RTL1,TNNI2,TPM2,WNT5A,IDUA,LUZP1,JARID2,CDT1,KRT16,L1CAM,LFNG,LIFR,LMNA,CCBE1,SMAD2
GO: Biological Process	GO:0061309	cardiac neural crest cell development involved in outflow tract morphogenesis		0.001521	1	4	16	HES1,BMP4,EDN1,EDNRA	GO: Biological Process	GO:1902692	regulation of neuroblast proliferation		0.0006629	1	22	67	ACAN,HAPLN1,VCAN,FGFR3,CD24,HAPLN4,GLI3,VAX1,ITGB1,NOTCH1,PAX6,MAPK8,PROX1,TAFA3,SALL1,SMARCD3,DMRTA2,SOX2,SOX10,LHX5,TGFB1,NR2E1	Human Phenotype	HP:0100490	Camptodactyly of finger		0.0001625	1	48	240	ARID1B,MMP2,ALX3,KCNAB2,DLK1,CDC6,CRLF1,COL1A1,COL12A1,KMT2B,BCOR,CASZ1,DVL1,GMNN,RPL10,ERCC1,ERCC6,TUBB3,FBN2,SCN4A,FGFR3,FHL1,FLNA,SHH,TBR1,TBC1D2B,NOD2,GPC3,GLI3,TLK2,NSD1,TWIST2,TGFB2,RTL1,TNNI2,TPM2,WNT5A,IDUA,LUZP1,JARID2,CDT1,KRT16,L1CAM,LFNG,LIFR,LMNA,CCBE1,SMAD2
GO: Biological Process	GO:0035810	positive regulation of urine volume		0.001521	1	4	16	PTGER4,NPR3,EDN1,EDNRB	GO: Biological Process	GO:0051058	negative regulation of small GTPase mediated signal transduction		0.0006629	1	22	67	LZTR1,HEG1,DGKZ,RIPOR2,ARHGAP44,ARHGAP25,EPHB2,SPRY2,CYRIB,RAPGEF1,CGNL1,ITGB1,STMN1,GIT1,DAB2IP,RIPOR1,RASA3,KANK1,TIMP2,SH3BP1,TNS3,SPRY4	Human Phenotype	HP:0005651	Flexion contracture of finger		0.0001625	1	48	240	ARID1B,MMP2,ALX3,KCNAB2,DLK1,CDC6,CRLF1,COL1A1,COL12A1,KMT2B,BCOR,CASZ1,DVL1,GMNN,RPL10,ERCC1,ERCC6,TUBB3,FBN2,SCN4A,FGFR3,FHL1,FLNA,SHH,TBR1,TBC1D2B,NOD2,GPC3,GLI3,TLK2,NSD1,TWIST2,TGFB2,RTL1,TNNI2,TPM2,WNT5A,IDUA,LUZP1,JARID2,CDT1,KRT16,L1CAM,LFNG,LIFR,LMNA,CCBE1,SMAD2
GO: Biological Process	GO:1901655	cellular response to ketone		0.001544	1	12	134	SERPINF1,TNFSF4,PLAT,NR3C2,AQP1,AR,IGF1R,ASS1,PTGER4,CFLAR,BMP4,TGFB1	GO: Biological Process	GO:0150105	protein localization to cell-cell junction		0.0006707	1	11	24	ACTB,ACTG1,CDH5,TJP2,F11R,LSR,TJP3,CGNL1,PECAM1,MAPK8,TJP1	Human Phenotype	HP:0005830	Flexion contracture of toe		0.0001625	1	48	240	ARID1B,MMP2,ALX3,KCNAB2,DLK1,CDC6,CRLF1,COL1A1,COL12A1,KMT2B,BCOR,CASZ1,DVL1,GMNN,RPL10,ERCC1,ERCC6,TUBB3,FBN2,SCN4A,FGFR3,FHL1,FLNA,SHH,TBR1,TBC1D2B,NOD2,GPC3,GLI3,TLK2,NSD1,TWIST2,TGFB2,RTL1,TNNI2,TPM2,WNT5A,IDUA,LUZP1,JARID2,CDT1,KRT16,L1CAM,LFNG,LIFR,LMNA,CCBE1,SMAD2
GO: Biological Process	GO:1903035	negative regulation of response to wounding		0.001544	1	12	134	KREMEN1,PDGFB,PLAT,PLAU,PLAUR,ANXA5,GJA1,EDN1,THBD,THBS1,CD9,SERPINE1	GO: Biological Process	GO:0042481	regulation of odontogenesis		0.0006707	1	11	24	APCDD1,BMP2,BMP4,CD34,DMRT3,CSF1,EDN1,FGF8,PRKCB,DICER1,TGFB1	Human Phenotype	HP:0001836	Camptodactyly of toe		0.0001625	1	48	240	ARID1B,MMP2,ALX3,KCNAB2,DLK1,CDC6,CRLF1,COL1A1,COL12A1,KMT2B,BCOR,CASZ1,DVL1,GMNN,RPL10,ERCC1,ERCC6,TUBB3,FBN2,SCN4A,FGFR3,FHL1,FLNA,SHH,TBR1,TBC1D2B,NOD2,GPC3,GLI3,TLK2,NSD1,TWIST2,TGFB2,RTL1,TNNI2,TPM2,WNT5A,IDUA,LUZP1,JARID2,CDT1,KRT16,L1CAM,LFNG,LIFR,LMNA,CCBE1,SMAD2
GO: Biological Process	GO:0018210	peptidyl-threonine modification		0.001544	1	12	134	CHEK1,ACVR1,TRIM6,MET,WNT5A,RIPK2,SPHK1,CEMIP,TGFB1,SPRED1,CDK1,SMAD7	GO: Biological Process	GO:0032011	ARF protein signal transduction		0.0006707	1	11	24	CYTH1,MAP4K4,IQSEC1,PSD2,MAPRE2,GRIN2A,GRIN2B,GIT1,MYO9B,PSD,IQSEC3	Human Phenotype	HP:0000326	Abnormal maxilla morphology		0.0001662	1	35	158	AKT1,MMP2,ALX3,DCHS1,DLK1,NFIX,RIPK4,CDC6,PDE4D,COL5A1,PRKAR1A,PTCH1,DKC1,SLC12A6,SOBP,WRAP53,GMNN,EDNRA,ERF,FGF3,FGFR3,FHL1,FOXC1,NHP2,RTEL1,TBC1D2B,TUBGCP2,IFIH1,GLI2,TWIST2,RTL1,CDT1,FOXP2,LTBP3,SMAD4
GO: Biological Process	GO:0046849	bone remodeling		0.001544	1	12	134	PTK2B,CTHRC1,TNS3,COL1A1,INPP5D,ITGAV,PTGER4,GJA1,TGFB1,EPHA2,TNFAIP3,GREM1	GO: Biological Process	GO:0071625	vocalization behavior		0.0006707	1	11	24	NRXN2,CNTNAP2,AUTS2,BRINP1,DLG4,SHANK1,EXT1,FOXP1,SRPX2,GLI3,SHANK2	Human Phenotype	HP:0034675	Toe joint contracture		0.0001804	1	48	241	ARID1B,MMP2,ALX3,KCNAB2,DLK1,CDC6,CRLF1,COL1A1,COL12A1,KMT2B,BCOR,CASZ1,DVL1,GMNN,RPL10,ERCC1,ERCC6,TUBB3,FBN2,SCN4A,FGFR3,FHL1,FLNA,SHH,TBR1,TBC1D2B,NOD2,GPC3,GLI3,TLK2,NSD1,TWIST2,TGFB2,RTL1,TNNI2,TPM2,WNT5A,IDUA,LUZP1,JARID2,CDT1,KRT16,L1CAM,LFNG,LIFR,LMNA,CCBE1,SMAD2
GO: Biological Process	GO:0000302	response to reactive oxygen species		0.00155	1	19	270	FOXA1,MET,PTK2B,MMP2,PLD2,COL1A1,FBLN5,ANXA1,TXNRD2,AQP1,PDGFD,STAT6,SPHK1,NQO1,EDN1,EDNRA,GSTP1,CDK1,TNFAIP3	GO: Biological Process	GO:0055007	cardiac muscle cell differentiation		0.0006713	1	46	177	ACTN2,SORBS2,BMP2,BMP4,CCND2,LARGE1,NOX4,DYRK1A,EDN1,EFNB2,SPEG,NEBL,ATG7,FOXP1,CACYBP,GATA4,MYO18B,GSK3A,AKAP13,ISL1,ITGB1,KCNJ8,LMNA,MEF2A,MEIS1,PRICKLE1,PAK1,PAX3,PDGFRA,PDGFRB,PLEC,MIR1-1,MIR200B,PRKG1,PROX1,RARA,RXRA,SOX6,FHOD3,MESP1,CRIPTO3,DICER1,TGFB1,ADPRHL1,WT1,YY1	Human Phenotype	HP:0001609	Hoarse voice		0.0001896	1	35	159	ACTA1,ARID1B,LTBP4,PRX,DLK1,GTF2IRD1,MATR3,DNMT3A,MLXIPL,TRAPPC12,FHL1,FLII,FLNA,AFF2,RAI1,TBC1D2B,IFIH1,GPC3,TLK2,TRIM2,SYNE1,NSD1,RTL1,HAAO,TNNC2,TPM2,LEMD3,EIF4H,PAX8,METTL27,KRT16,LIFR,LMNA,SBF2,LTBP3
GO: Biological Process	GO:2000737	negative regulation of stem cell differentiation		0.001575	1	6	39	TRIM6,YAP1,HES1,WNT3A,NOTCH1,TBX3	GO: Biological Process	GO:0042886	amide transport		0.0006732	1	94	420	ADORA1,ABCD1,DOC2B,PTPMT1,MADD,CASK,BMAL1,ARRB1,DGAT1,ARHGEF7,CACNA1C,CACNA1E,CDH17,CHGA,SLC22A8,MAP4K4,RPH3AL,CPT1A,NR1D1,CRHBP,RASL10B,EDN1,EDN3,EFNA5,EGFR,ABCC4,TCIRG1,SLC15A3,F2RL1,FOXO1,ATG7,SLCO1B1,TM7SF3,CPLX1,GHRH,GIPR,GJA1,GNA11,GNAS,GPER1,PCLO,RAPGEF4,ORAI1,HTT,HMGA1,HTR2C,C1QTNF12,IL6,INHBB,IRS1,ISL1,KCNA5,KCNQ1,LEPR,LRP2,LRP5,SMAD2,MGST1,ABCC1,PIWIL4,MTNR1B,MYH9,MYT1,NOS1,PFKM,ABCB4,FTO,PRKCB,PRKD1,PTPRN2,RBP4,SLC25A22,SFRP1,ITSN1,CHD7,SYBU,SLC2A2,NCOA6,SREBF1,SLC46A1,SSTR5,STIM1,PLCB1,SLC19A3,TIAM1,EIPR1,SLC7A11,SLC25A32,UCN,MFSD1,PAX8,SLC27A1,NADK,SLC14A2	Human Phenotype	HP:4000079	Sensory seeking		0.0002026	1	11	28	MAPT,SQSTM1,PRNP,FLII,RAI1,MYT1L,TAF4,GRN,GUCY2D,TULP1,RFX7
GO: Biological Process	GO:0045686	negative regulation of glial cell differentiation		0.001575	1	6	39	NOG,HES1,ID2,BMP4,NOTCH1,HMGA2	GO: Biological Process	GO:0051345	positive regulation of hydrolase activity		0.0006736	1	109	499	ABR,TBC1D14,BCAR3,PREX1,DENND1A,RHOA,ASPH,BCL2,TNFRSF10C,BCR,BID,BMP2,ARHGEF7,CALM2,PDCD5,CD40,EVI5L,CHN2,ARHGAP22,NGEF,MAP4K4,ARHGEF10,ST18,NLRP12,DAP,TIAM2,ASAP1,DDX11,MAGI2,ARHGAP44,ARHGAP25,BCL2L11,DVL2,EFNA1,EPHA2,EPHA1,RASGRP2,EPHA4,APC2,EZH2,F2R,F2RL1,TBC1D16,NOD1,RAPGEF3,FGFR3,FGFR2,MEX3B,AGAP1,AGAP3,ANP32B,TTBK1,GNA12,FERMT2,MAPRE2,GPER1,RAPGEF1,GRN,GRIN2A,GRIN2B,GSN,TBC1D8,HIP1,CD300A,HRAS,HSPA1A,ITGA6,ITGA1,ITGB1,LYN,SMAD3,MBP,ACER2,MYO9B,NEDD9,NTF3,P2RX1,PDGFRB,ARHGEF19,TMEM106B,RAP1GAP,RGS1,RGS7,RGS10,RGS16,ROBO1,WDR41,RPS3,CCL1,SFRP1,SFRP2,C9orf72,TBC1D2B,PERP,GRAMD4,SRGAP2,PRR7,ARAP3,TIAM1,AGRN,SH3BP1,CLEC7A,LMF1,WNT5A,XDH,NLRP6,RTN4R,SLC39A10,RCN3	Human Phenotype	HP:0006261	Abnormal phalangeal joint morphology of the hand		0.0002066	1	51	262	ARID1B,MMP2,ALX3,KCNAB2,DLK1,CDC6,CRLF1,COL1A1,COL12A1,KMT2B,BCOR,CASZ1,DVL1,GMNN,RPL10,ERCC1,ERCC6,TUBB3,FBN2,SCN4A,FGFR3,FHL1,FLNA,SHH,SLC22A4,SMARCA2,TBR1,TBC1D2B,NOD2,GPC3,GLI3,TAF4,TLK2,NSD1,TWIST2,TGFB2,RTL1,TNNI2,TPM2,WNT5A,IDUA,LUZP1,JARID2,CDT1,KRT16,L1CAM,LFNG,LIFR,LMNA,CCBE1,SMAD2
GO: Biological Process	GO:0010975	regulation of neuron projection development		0.001618	1	36	650	KREMEN1,SERPINF1,HLA-E,MET,PTK2B,EFEMP1,PIK3CD,HES1,PREX1,SDC2,HSPB1,PRRX1,FN1,ADAMTS1,TNC,WNT5A,ID1,PDLIM5,TSKU,IGF1R,ANKRD1,CSPG4,SOX2,INPPL1,B2M,DAB2,PLXND1,BDNF,ITPR1,CFLAR,BMP4,BMP5,SPHK1,WNT3A,ROR1,LIF	GO: Biological Process	GO:0006873	intracellular monoatomic ion homeostasis		0.0006789	1	132	622	ABL1,ACO1,ADORA1,FZD9,STIM2,AP3B1,ASPH,SLC4A4,ATP1A4,ATP1B3,ATP2B2,ATP2B3,AVP,BCL2,INPP4B,BMP6,CACNA1C,CACNA1F,CACNB4,CALM2,ATP6V0D1,CD40,CDH5,VAPB,CHGA,CLN5,CNGB1,TESMIN,PLCH2,CYB561,TMEM94,FBXL5,SV2B,C19orf12,ATP2C2,DMPK,DRD1,DRD3,DRD4,BOLA1,EDN1,EDN2,EDN3,ATP6AP2,DMTN,NPSR1,TCIRG1,F2R,SLC22A17,PTK2B,GPR89B,HVCN1,NPTN,ATP6V1H,FTL,JPH4,SLC9B1,GP1BB,GPR3,GPR12,GPER1,GRN,GRIK2,GRIN2B,ZNG1B,HTT,SYNPO,HMOX1,COMMD1,HTR2C,IREB2,ITPR2,ERFE,KCNMA1,KCNQ1,LYN,PDZD8,NEO1,NOS1,P2RX1,P2RX7,P2RY6,PDE4D,PKHD1,PLCB2,PLCG1,PLCG2,FTO,MIR1-1,TMEM106B,PRKCB,PRKD1,MAPK1,PSEN1,TRPM7,PTK2,PTPN6,CLN6,RMDN3,CYBRD1,RYR3,SCNN1A,CCL1,SLC30A10,CXCL12,SGK1,CHD7,SLC4A3,SLC8A2,SPP1,ERC1,CDH23,SLC46A1,STIM1,PLCB1,PACS2,NCS1,TGFB1,SLC39A14,TNNI3,RAB38,VDR,WNT5A,XK,EFHC1,RAB7A,WNK4,SLC39A10,CEMIP,TTC7A,SLC4A10,JPH3	Human Phenotype	HP:0000525	Abnormality iris morphology		0.0002514	1	110	680	ACTB,AKT1,MMP2,ALX3,MPZ,OSTM1,KCNAB2,AIRE,AP3B1,MYO7A,BRCA2,FOXH1,AP3D1,NOTCH3,PAX6,PDE4D,CTSC,PEPD,PEX7,CNGA3,COL8A2,MAGEL2,GTF2IRD1,GDF3,CRYGD,KANSL1,SEC24C,PRKAR1A,PRKG1,TRIM44,PRNP,SEMA3E,PTCH1,BCOR,DDB2,CASZ1,PEX5,DKC1,DLX6,TBX22,RBP4,WRAP53,EDN3,SLC17A5,MLXIPL,RPA1,MTSS2,THSD4,ERCC6,ERF,VSX1,GRHL2,DACT1,TUBB3,MYL9,FGF3,FGF8,FGFR3,MAD2L2,FOXC1,FLI1,FLNA,SHH,POMGNT1,CHD7,POMT1,NHP2,TENM3,TBR1,DIS3L2,RTEL1,ZNF423,POGZ,NOD2,STIM1,PNPLA6,GPC3,GLI2,ADAMTS17,HYLS1,GNA11,DNMBP,TBX1,GP1BB,TCF4,NSD1,TWIST2,CRIPTO,TGFB2,MSH6,COL18A1,HCRT,TMC6,HMGB3,TULP1,EIF4H,NELFA,WNT3,TUBB2B,LUZP1,TMC8,PCDH15,METTL27,DLL1,LMNA,LRP2,LRP5,LTBP2,SMAD2,SMAD4
GO: Biological Process	GO:0043085	positive regulation of catalytic activity		0.00164	1	63	1316	PDGFB,CDC20B,CARD10,RSU1,MET,PTK2B,NOD1,YAP1,FGF1,CCL2,BCAR3,DOCK6,HSPA1A,PREX1,PLSCR1,SDC4,RIC1,ARAP1,PARM1,VDR,WNT5A,SYDE1,RHOC,IGF1R,CSF1,PDGFD,ASPH,UHRF1,GINS2,CCN2,ARHGAP42,CIDEB,PSENEN,RIPK2,PERP,IRAK1,DAP,IRS1,TNFRSF10D,TNFRSF10C,TNFRSF10A,GHR,WNT3A,GM2A,NPR3,UACA,ROR1,CAV2,RGS10,EDN1,RGS16,EDNRA,GSN,CEMIP,TGFB1,TGM2,THBS1,HMGA2,EPHA2,SNX18,CD44,GREM1,RCN3	GO: Biological Process	GO:2000179	positive regulation of neural precursor cell proliferation		0.00068	1	25	80	FZD9,ACAN,ADGRG1,LHX2,HAPLN1,VCAN,OPTN,HAPLN4,GLI3,GNAI2,INSM1,ITGB1,LRP2,LYN,NOTCH1,PAX6,MAPK8,PROX1,RYK,SMARCD3,DMRTA2,SOX2,SOX10,LHX5,NR2E1	Human Phenotype	HP:0000752	Hyperactivity		0.0002845	1	93	558	AARS1,PTCHD1,ARID1B,ABCD1,KCNT1,MSH2,BRCA2,NFIA,NFIB,NFIX,CACNA1H,FOXH1,CACNA1B,NTRK1,CDKN1C,PDE4D,CHD3,CHRNA4,MAGEL2,GTF2IRD1,KANSL1,SEC24C,CHD5,PRNP,SEMA3E,KMT2B,HDAC4,BCORL1,PTCH1,RUSC2,TRAPPC9,DPP6,ATP9A,EEF1A2,MLXIPL,PIGP,TUBB3,FGF8,FGFR3,FLI1,FLII,FMR1,AFF2,ARX,SHH,ADGRL1,NBEA,CHD7,SMARCA2,FOXP1,KDM4B,GABBR1,RAI1,MYT1L,GAMT,TBC1D2B,POGZ,CIC,NTNG2,SLITRK2,GLDC,GLI2,SEMA4A,TBX1,TBL1X,GP1BB,TLK2,TCF20,NSD1,GRIK2,CRIPTO,GRIN1,GRIN2D,NR2F1,IL1RAPL1,MSH6,TIAM1,HCRT,HTT,UBTF,EIF4H,RFX7,ZMYM2,TUBB2B,JARID2,USP7,KCNN2,METTL27,FOXP2,DLL1,CCBE1,AP3B2,SMAD4
GO: Biological Process	GO:0071604	transforming growth factor beta production		0.001641	1	7	53	MET,COL3A1,FN1,TSKU,LRRC32,ITGAV,THBS1	GO: Biological Process	GO:0008347	glial cell migration		0.00068	1	25	80	APCDD1,ARHGEF7,TSPO,CD9,ADGRG1,NTN1,CSF1,VCAN,CSPG4,DAB1,EPHA4,GLI3,MMP14,ENPP1,PMP22,CERS2,DAB2IP,RRAS2,SUN1,SRGAP2,TIAM1,NR2E1,LRP8,RTN4,BMERB1	Human Phenotype	HP:0001462	Abnormality of external features of the abdomen		0.0002883	1	60	326	AARS1,ACTB,ARID1B,LTBP4,DLK1,BRCA2,NFIX,NOTCH1,NOTCH3,RIPK4,CHD3,PIK3CD,RIN2,PLAGL1,COL1A1,COL5A1,GTF2IRD1,SEC24C,SEMA3E,HDAC4,PTCH1,BCOR,FOCAD,DNMT3A,DVL1,GMNN,MLXIPL,ELF4,PIGP,DACT1,MAD2L2,FLNA,AGPAT2,ARX,TUBB,CHD7,SLC5A5,PACS1,SMARCA2,EOGT,GPC3,GLI3,TBX1,GP1BB,NSD1,TWIST2,GRIN1,RTL1,EIF4H,WNT5A,RFX7,IDUA,ISL1,PAX8,METTL27,LFNG,LMNA,CCBE1,LRP2,SMAD2
GO: Biological Process	GO:0043277	apoptotic cell clearance		0.001641	1	7	53	MFGE8,CCL2,ANXA1,ITGAV,XKR8,TGM2,THBS1	GO: Biological Process	GO:2000178	negative regulation of neural precursor cell proliferation		0.0007017	1	14	35	FGFR3,SPINT2,CD24,KDM2B,VAX1,RAPGEF1,PAX6,PDE9A,PROX1,LIMS2,SIRT2,TGFB1,NR2E1,WNT5A	Human Phenotype	HP:0011830	Abnormal oral mucosa morphology		0.0002884	1	68	381	ACVRL1,TBC1D24,ABCD1,MMP2,OSTM1,AP3B1,RHOH,RACGAP1,RIPK1,NAGA,NFIX,CYP26C1,NOTCH3,NTRK1,CAT,RIPK4,PDCD1,CTSC,RIN2,PLAGL1,PLEC,GTF2IRD1,PRKAR1A,BCOR,DKC1,EVC2,RARA,RHBDF2,DVL1,WRAP53,SLC17A5,ELF4,RPA1,FGF3,NHP2,VAC14,SLC19A1,RTEL1,TBC1D2B,SREBF1,ADA2,NOD2,GPC3,GLB1,HYLS1,GP1BB,CARMIL2,TWIST2,UBE2L3,WAS,WIPF1,EIF4H,WNT5A,IDUA,ZAP70,IL10RA,IRF2BP2,ZBTB16,ITGA2B,ITGAM,ITGB4,FAM20C,KCNN3,METTL27,KRT16,AFF3,CCBE1,SMAD4
GO: Biological Process	GO:0033574	response to testosterone		0.001641	1	7	53	AR,IGF1R,MTAP,CFLAR,NQO1,EDN1,THBS1	GO: Biological Process	GO:0051882	mitochondrial depolarization		0.0007017	1	14	35	ABL1,FZD9,PARP1,ABCD1,BCL2,TSPO,CCK,COL6A1,KCNQ2,KCNQ3,KDR,P2RX7,SRC,RBFOX2	Human Phenotype	HP:4000068	Abnormal interest		0.0002917	1	11	29	MAPT,SQSTM1,PRNP,FLII,RAI1,MYT1L,TAF4,GRN,GUCY2D,TULP1,RFX7
GO: Biological Process	GO:0034599	cellular response to oxidative stress		0.001646	1	23	356	PRR5L,FOXA1,MET,MGMT,MMP2,HSPA1A,HSPB1,VRK2,FBLN5,GPX8,ANXA1,AQP1,PDGFD,STAT6,BMP4,SPHK1,NQO1,UACA,GPX7,EDN1,EDNRA,CDK1,TNFAIP3	GO: Biological Process	GO:0061098	positive regulation of protein tyrosine kinase activity		0.0007017	1	14	35	NOX4,DLG3,DLG4,DVL2,EFNA1,EPHA4,ABI3,NEDD9,SRC,DOK7,SRCIN1,AGRN,IL34,LRP8	Human Phenotype	HP:0001551	Abnormal umbilicus morphology		0.0003034	1	58	313	AARS1,ACTB,ARID1B,LTBP4,DLK1,BRCA2,NFIX,NOTCH1,NOTCH3,RIPK4,CHD3,PIK3CD,RIN2,PLAGL1,COL1A1,COL5A1,GTF2IRD1,SEC24C,SEMA3E,HDAC4,PTCH1,BCOR,FOCAD,DNMT3A,DVL1,GMNN,MLXIPL,PIGP,MAD2L2,FLNA,AGPAT2,ARX,TUBB,CHD7,SLC5A5,PACS1,SMARCA2,EOGT,GPC3,GLI3,TBX1,GP1BB,NSD1,TWIST2,GRIN1,RTL1,EIF4H,WNT5A,RFX7,IDUA,ISL1,PAX8,METTL27,LFNG,LMNA,CCBE1,LRP2,SMAD2
GO: Biological Process	GO:0001714	endodermal cell fate specification		0.001655	1	5	27	NOG,SOX2,BMP4,NOTCH1,DUSP6	GO: Biological Process	GO:0003104	positive regulation of glomerular filtration		0.0007082	1	4	4	F2RL1,GAS6,GJA1,PDGFB	Human Phenotype	HP:0002650	Scoliosis		0.0003036	1	168	1122	MAPT,ACTA1,ACTB,PLEKHG5,TBC1D24,ARID1B,AKT1,MMP2,LTBP4,KCNT1,ALX3,MPZ,FLVCR1,KCNAB2,PRX,DCHS1,NARS1,DLK1,BRCA2,NFIX,FOXH1,NOTCH3,NPR2,CAPN1,PAX2,PAX6,PDE4D,CRLF1,PEX7,CHD3,CHRNB1,NRXN1,PIK3R2,RIN2,ECEL1,MYMX,COL1A1,COL5A1,MAGEL2,COL12A1,TBX4,PODXL,GTF2IRD1,GDF3,P4HTM,KANSL1,SEC24C,SCUBE3,PRKAR1A,PRKG1,SEMA3E,HTRA1,HDAC4,INTS1,PTCH1,BCOR,CASZ1,RUSC2,PEX5,DKC1,SLC52A2,HSPB8,RAC3,DNMT3A,SLC12A6,DPP6,OXR1,DYNC2H1,DVL1,WRAP53,MLXIPL,EGR2,TRAPPC12,RPL10,THSD4,ERCC1,ERCC6,WDR81,DACT1,TUBB3,FBN2,SCN4A,FGF8,FGFR3,MAD2L2,FHL1,FLI1,FLII,FLNA,FMR1,ARX,SHH,CHD7,POMT1,NHP2,PACS1,SLC25A1,SMARCA2,PUS1,GABBR1,RAI1,SORD,SP7,UPB1,RTEL1,ZNF423,SRY,CIC,MAPK8IP3,IFIH1,SLITRK2,GPC3,GLB1,GLI2,HYLS1,GNA11,GNAS,TAF4,KCNQ1OT1,TBX1,TBCD,GP1BB,TLK2,TCF4,TCF20,SYNE1,OBSL1,NSD1,GRB10,CRIPTO,GRIN1,TGFB2,RTL1,PPP1R15B,SLC39A14,TNNI2,HTT,TPM2,LEMD3,HMGB3,HNRNPH1,FLRT1,HSD17B4,EIF4H,NELFA,WNT5A,IDUA,INPPL1,ZMYM2,LUZP1,JARID2,USP7,KCNQ2,METTL27,FOXP2,AFF3,DLL1,LFNG,LIFR,KY,LMNA,VANGL1,CCBE1,SBF2,LRP5,LTBP3,SMAD2,SMAD4
GO: Biological Process	GO:0097530	granulocyte migration		0.001664	1	16	211	DYSF,PIK3CD,CCL2,PREX1,ANXA1,CSF1,IL1R1,MYD88,INPP5D,INPPL1,PTGER4,EDN1,EDNRA,THBS1,LTA4H,CKLF	GO: Biological Process	GO:0060686	negative regulation of prostatic bud formation		0.0007082	1	4	4	BMP4,BMP7,SULF1,WNT5A	Human Phenotype	HP:0000796	Urethral obstruction		0.0003107	1	19	69	RIN2,PLEC,GTF2IRD1,BNC2,DKC1,WRAP53,MLXIPL,DACT1,FLNA,NHP2,RTEL1,TBX1,NSD1,HPSE2,HNRNPH1,EIF4H,ZMYM2,ITGB4,METTL27
GO: Biological Process	GO:1902622	regulation of neutrophil migration		0.001673	1	8	68	DYSF,IL1R1,MYD88,INPP5D,INPPL1,PTGER4,EDN1,EDNRA	GO: Biological Process	GO:1905033	positive regulation of membrane repolarization during cardiac muscle cell action potential		0.0007082	1	4	4	NOS1AP,RNF207,NOS1,MIR1-1	Human Phenotype	HP:0025423	Abnormal larynx morphology		0.0003168	1	41	201	LTBP4,PRX,DLK1,NFIX,MYMX,COL12A1,KANSL1,SEC24C,SEMA3E,HDAC4,MATR3,DNMT3A,DYNC2H1,GMNN,MLXIPL,TRAPPC12,RPL10,EPHB4,FGFR3,FHL1,FLII,FLNA,CHD7,RAI1,CAPN15,GLI3,HYLS1,TBX1,GP1BB,TRIM2,SYNE1,RTL1,HAAO,TNNC2,HS3ST6,RFX7,LMNA,SBF2,LTBP3,SMAD2,SMAD4
GO: Biological Process	GO:0022604	regulation of cell morphogenesis		0.001696	1	21	314	RHOJ,ENPP2,PARVB,MET,PTK2B,S100B,CCL2,BAMBI,MOV10,ARAP1,FN1,ANXA1,WNT5A,PDPN,SPARC,PLXND1,CDC42EP5,CDC42EP1,BVES,SH3D19,CD44	GO: Biological Process	GO:1905026	positive regulation of membrane repolarization during ventricular cardiac muscle cell action potential		0.0007082	1	4	4	NOS1AP,RNF207,NOS1,MIR1-1	Human Phenotype	HP:0000160	Narrow mouth		0.0003361	1	46	234	AKT1,KCNAB2,DCHS1,DLK1,NFIA,NFIX,RIPK4,OTX2,CDC6,CRLF1,PIK3R2,ECEL1,TBX4,SEC24C,SEMA3E,PTCH1,CASZ1,AKT3,GSC,GMNN,RPL10,FLNA,TUBB,CHD7,SP7,SEPTIN9,POGZ,MAPK8IP3,GLB1,TBX1,GP1BB,TLK2,GRB10,RTL1,PPP1R15B,TNNI2,TPM2,WNT3,ITGA3,LUZP1,FAM20C,CDT1,LMNA,CCBE1,LTBP3,SMAD4
GO: Biological Process	GO:0003018	vascular process in circulatory system		0.001707	1	23	357	ABCC4,PDGFB,ACTA2,ADD3,CDC45,SLC2A10,MMP2,HSPA1A,FOXC1,SHC1,SLC1A3,SLC2A1,ATP1A2,ARHGAP42,SLC16A12,GJA1,NOTCH3,NPR3,EDN1,EDNRA,EDNRB,TGFB1,SLC44A1	GO: Biological Process	GO:0015910	long-chain fatty acid import into peroxisome		0.0007082	1	4	4	ABCD1,ABCD2,ABCD3,ABCD4	Human Phenotype	HP:0004373	Focal dystonia		0.0003432	1	31	139	AARS1,MAPT,ACTA1,TBC1D24,SGCE,PRKN,TSPOAP1,COL12A1,CP,GDF3,KMT2B,TUBB3,FGFR3,FLI1,ARX,VAC14,FTL,MYT1L,PHLDB1,GNA11,GNAL,GNAS,GRIK2,TGFB2,TH,AOPEP,SLC39A14,TUBB2B,KCNN2,FOXP2,TACSTD2
GO: Biological Process	GO:0030858	positive regulation of epithelial cell differentiation		0.001709	1	9	84	CDKN2B,FOXC1,VDR,WNT9A,SOX2,BMP4,NOTCH1,LIF,SERPINE1	GO: Biological Process	GO:1901880	negative regulation of protein depolymerization		0.0007103	1	27	89	DYSF,ADD3,SHROOM2,SPTBN4,GAS2L2,CAPG,CKAP2,DMTN,EPS8,APC2,FGF13,FLII,GAS2L1,EML4,TRIOBP,GSN,CAPZA3,MAP1B,MAP2,MID1,MYH9,RDX,CCDC88C,SVIL,TPM1,DIAPH3,BMERB1	Human Phenotype	HP:0100000	Early onset of sexual maturation		0.000346	1	39	189	TBC1D24,MMP2,KCNT1,DLK1,NFIX,FOXH1,PLAGL1,MAGEL2,GTF2IRD1,KANSL1,PRKAR1A,KMT2B,PTCH1,MLXIPL,PIGP,FGF8,FLI1,FLII,AGPAT2,ARX,SHH,RAI1,GLI2,GLI3,GNAS,TAF4,GRB10,CRIPTO,GRIN1,RTL1,HCRT,EIF4H,USP7,KCNQ2,METTL27,DLL1,LMNA,LRP5,SMAD4
GO: Biological Process	GO:0072126	positive regulation of glomerular mesangial cell proliferation		0.001737	1	3	8	PDGFB,PDGFD,CFLAR	GO: Biological Process	GO:0045667	regulation of osteoblast differentiation		0.0007117	1	49	192	AXIN2,FZD1,JAG1,IFITM1,SCUBE2,DLK1,BMP2,BMP4,BMP6,BMP7,CDK6,BAMBI,WWTR1,SCUBE3,HDAC4,TOB1,TCIRG1,YAP1,FGFR2,HDAC7,GLI3,GNAS,FERMT2,TWIST2,HGF,ID1,ID3,IL6,ERFE,ZNF487,LMNA,LRP5,SMAD3,SMAD6,NFATC1,NOTCH1,RANBP3L,PRKD1,PTCH1,PTK2,SFRP1,SFRP2,SNAI2,SOX2,SOX9,FNDC3B,WNT7B,CTNNBIP1,FGF23	Human Phenotype	HP:0009117	Aplasia/Hypoplasia of the maxilla		0.0003467	1	30	133	AKT1,MMP2,ALX3,DCHS1,DLK1,RIPK4,CDC6,PDE4D,PRKAR1A,PTCH1,DKC1,SLC12A6,WRAP53,GMNN,EDNRA,ERF,FGFR3,FOXC1,NHP2,RTEL1,TBC1D2B,TUBGCP2,IFIH1,GLI2,TWIST2,RTL1,CDT1,FOXP2,LTBP3,SMAD4
GO: Biological Process	GO:0072201	negative regulation of mesenchymal cell proliferation		0.001737	1	3	8	WNT5A,BMP4,NFIB	GO: Biological Process	GO:0060079	excitatory postsynaptic potential		0.000716	1	36	130	ADORA1,BEGAIN,CACNB3,DGKI,CHRNA4,CHRNB1,CHRNB3,CNTNAP2,DLG4,DMPK,SHANK1,DRD4,PTK2B,PCLO,GRID2,GRIK2,GRIK5,GRIN2A,GRIN2B,GSK3A,HCRT,NPAS4,IGSF11,P2RX1,P2RX7,SSH1,PRKAR1B,PRKCZ,STX1B,SLC1A7,SLC8A2,CUX2,GRIP2,MAPK8IP2,WNT7A,CELF4	Human Phenotype	HP:0007330	Frontoethmoidal encephalocele		0.0003567	1	8	17	FOXH1,PTCH1,VSX1,FGF8,SHH,GLI2,CRIPTO,DLL1
GO: Biological Process	GO:0044838	cell quiescence		0.001737	1	3	8	NFIB,NFIX,CDK6	GO: Biological Process	GO:0042475	odontogenesis of dentin-containing tooth		0.0007173	1	31	107	APCDD1,BMP2,BMP4,BMP7,DMRT3,KLK4,CSF1,DLX1,BCL2L11,TCIRG1,FGF4,FGF8,FST,GLI2,GLI3,RELT,ITGA6,LAMA5,LRP6,ANKRD11,NF2,NFIC,PDGFRA,PRKCB,SCN5A,PERP,STIM1,DICER1,TGFB1,WNT7B,BCL11B	Human Phenotype	HP:0010674	Abnormal curvature of the vertebral column		0.0003626	1	180	1219	AARS1,MAPT,ACTA1,ACTB,DYSF,PLEKHG5,ADCY5,TBC1D24,ARID1B,AKT1,MMP2,LTBP4,KCNT1,ALX3,MPZ,FLVCR1,KCNAB2,PRX,DCHS1,NARS1,CCND1,DLK1,BRCA2,NFIX,FOXH1,NOTCH3,NPR2,CAPN1,PAX2,PAX6,PDE4D,CRLF1,PEX7,CHD3,CHRNB1,NRXN1,PIK3CD,PIK3R2,RIN2,ECEL1,PLEC,MYMX,COL1A1,COL5A1,MAGEL2,COL12A1,TBX4,PODXL,GTF2IRD1,GDF3,P4HTM,KANSL1,SEC24C,SCUBE3,PRKAR1A,PRKG1,SEMA3E,HTRA1,HDAC4,INTS1,PTCH1,BCOR,CASZ1,RUSC2,PEX5,DKC1,SLC52A2,HSPB8,RAC3,DNMT3A,SLC12A6,DPP6,OXR1,DYNC2H1,DVL1,WRAP53,GSC,MLXIPL,EGR2,TRAPPC12,RPL10,THSD4,ERCC1,ERCC6,WDR81,DACT1,TUBB3,FBN2,SCN4A,FGF8,FGFR3,MAD2L2,FHL1,FLI1,FLII,FLNA,FMR1,ARX,SHH,POMGNT1,CHD7,POMT1,NHP2,PACS1,VAC14,SLC25A1,SMARCA2,PUS1,GABBR1,RAI1,SORD,SP7,UPB1,RTEL1,ZNF423,SRY,CIC,MAPK8IP3,IFIH1,SLITRK2,GPC3,GLB1,GLI2,HYLS1,GNA11,GNAS,TAF4,KCNQ1OT1,TBX1,TBCD,GP1BB,TLK2,TCF4,TCF20,SYNE1,OBSL1,NSD1,GRB10,CRIPTO,GRIN1,TGFB2,RTL1,PPP1R15B,SLC39A14,TNNI2,HTT,TPM2,LEMD3,HMGB3,HNRNPH1,UBTF,FLRT1,HSD17B4,EIF4H,NELFA,WNT5A,IDUA,INPPL1,ZMYM2,LUZP1,JARID2,USP7,KCNN3,KCNQ2,METTL27,FOXP2,L1CAM,AFF3,DLL1,LFNG,LIFR,KY,LMNA,VANGL1,CCBE1,SBF2,LRP5,LTBP3,SMAD2,SMAD4
GO: Biological Process	GO:1905005	regulation of epithelial to mesenchymal transition involved in endocardial cushion formation		0.001737	1	3	8	NOG,ACVR1,TGFB1	GO: Biological Process	GO:0007422	peripheral nervous system development		0.0007215	1	29	98	PRX,ADGRB1,ADGRB2,ARTN,RUNX1,RUNX3,COL6A1,ARHGEF10,PLXNA4,EDNRB,HEYL,GPC1,GRB2,HRAS,ISL1,LAMA2,NHLH2,NTF3,NTRK2,PLEC,PMP22,POU3F2,MAPK1,SOX8,SIRT2,SOX10,NFASC,DICER1,PARD3	Mouse Phenotype	MP:0011112	lethality during fetal growth through weaning, incomplete penetrance		1.28e-08	9.9e-05	190	1124	ACTC1,MDFI,DSCAML1,MEF2A,ADRA2B,AHR,AKT1,LTBP4,MN1,BAHCC1,ALX3,FOXN1,SAMD1,ANK2,GIT1,CITED1,AP3B1,FEZF1,ZFHX3,ATOX1,MYH10,CCND1,DLK1,BCL2,BCL6,NRP2,BMP7,BRCA2,NFIA,NFIB,FUBP1,AP3D1,CACNA1B,NPR2,SLC11A2,NTRK1,OTX2,PCSK6,PAX2,PAX6,CDKN1C,CDO1,PDE4D,CEBPB,CACNA2D2,PEPD,PEX7,SOX18,PHF2,NRXN3,PLAGL1,CNR1,COL1A1,MDFIC,MAGEL2,COL12A1,NEK7,CXCL14,WWTR1,ZNF385A,PPP2R5C,SH3PXD2A,GGA1,KMT2B,PTCH1,PTGS1,PTGS2,HP1BP3,KIF19,FGF19,TBX22,DRD1,RARA,AP1M2,EDN3,DNAAF2,EGR2,DPPA4,CLMP,ERCC1,RPL38,ESRRG,EYA1,F3,ZIC4,DACT1,FBLN1,SH3RF2,SCN4A,FES,SCNN1G,FGF3,FGF8,FGFR3,BAIAP2,MAD2L2,MEX3B,CXCL12,AGAP3,FLNA,AGPAT2,ARX,SHH,POMGNT1,CHD7,SLC2A3,SLC4A2,SMTN,AZIN1,SLC6A4,IGF2BP1,CELF1,FOXP1,KDM4B,GABBR1,RAI1,ZNF423,SRC,SREBF1,NPAS3,POGZ,CIC,STIM1,LPIN1,GPC3,GLDC,GLI2,CFC1,KDM2B,GNAL,LOXL3,GNAS,TBX1,MGRN1,GPI,GPR4,VAX1,TCF3,TUT4,RHBDF1,TCF20,SYNE1,CECR2,AKNA,GRB10,TWIST2,GRIN1,NR2F1,TGFB2,TH,GUCY1B1,RTL1,TNNI2,CFAP53,HTT,TSPAN15,SAV1,SSBP2,SSBP3,GFUS,PLXNB2,ONECUT1,HOXB4,UBE2L3,SUMO1,FBXO41,HSD17B4,VEGFA,VGF,EZR,IRF2BP2,CELF4,UGGT1,KCMF1,ANKS1B,JARID2,JUN,FAM20C,NPHS2,KCNN2,KCNQ2,KRT16,FOXP2,LRRC4B,LFNG,LLGL2,LRP2,LRP5,SMAD2,INKA1
GO: Biological Process	GO:0090289	regulation of osteoclast proliferation		0.001737	1	3	8	NMB,TNFAIP3,GREM1	GO: Biological Process	GO:0001890	placenta development		0.0007224	1	50	197	NCOA3,ADA,PARP1,NCOA1,PRDM1,BMP7,ZFP36L1,CDH1,CDKN1B,HS6ST1,CTSB,DNAJB6,DAZAP1,EGFR,SENP2,BPTF,FGFR2,SPINT2,TPPP3,TMED2,GRB2,HES1,RBPJ,KRT8,KRT19,MDFI,MME,PDGFB,PKD1,MAPK1,PTGIS,PTK2,E2F8,GRHL2,RXRA,SNAI1,SOX15,SP3,NCOA6,SPP1,PEG10,ST14,STK3,NR2F2,RBM15,VWF,WNT7B,FZD5,TFEB,LHX4	Mouse Phenotype	MP:0002082	postnatal lethality		7.312e-08	0.0005656	181	1084	AQP11,ACTA1,ACTC1,MDFI,DSCAML1,MEF2A,ADCY7,TBC1D24,ADRA2B,AHR,AKT1,LTBP4,FOXN1,SAMD1,ANK2,GIT1,AP3B1,DCHS1,SOCS1,ZFHX3,ATOX1,ATP1B2,MYH10,RIPK1,AVP,CCND1,DLK1,BCL2,BCL6,NRP2,BMP7,BRCA2,NFIA,NFIB,AP3D1,CA4,CACNA1B,NPR2,SLC11A2,NTRK1,OTX2,PAX2,PAX4,PAX6,CDKN1C,CDO1,PDE4D,CEBPB,CACNA2D2,PEPD,SOX18,PHF2,NRXN3,NRXN2,EDARADD,PLAGL1,NTN1,PLEC,CNR1,COL1A1,MDFIC,MAGEL2,NEK7,WWTR1,ZNF385A,PRKG1,HDAC4,PTCH1,PTGS2,HP1BP3,MSI2,KIF19,PEX5,HS3ST1,FGF19,DNMT3A,DRD1,ANO1,AP1M2,EDN3,DNAAF2,SLC17A5,EGR2,DPPA4,CLMP,ERCC1,RPL38,ESRRG,F3,ZIC4,FBLN1,MYL9,WFDC2,SH3RF2,SCNN1G,FGF3,FGF8,FGFR3,AGAP3,FLNA,AGPAT2,ARX,POMGNT1,CHD7,SLC4A2,SMTN,SLC6A4,VAC14,IGF2BP1,CELF1,SLC19A1,TBR1,GABBR1,RAI1,GAMT,ATP8A2,ZNF423,SRC,SREBF1,NPAS3,GCK,CIC,STIM1,LPIN1,IFIH1,GPC3,GLDC,SPIN1,GLI2,GLI3,CFC1,GNAL,LOXL3,GNAS,TBX1,MGRN1,GPI,GPR4,TCF4,TCF3,TUT4,RHBDF1,TCF20,SYNE1,AKNA,TWIST2,GRIN1,TH,TNNI2,TNNI3,CFAP53,TSPAN15,FOXA1,ONECUT1,FBXO41,HSD17B4,VEGFA,VGF,EZR,IRF2BP2,CELF4,INPPL1,KCMF1,ANKS1B,BSND,JUN,FAM20C,NPHS2,PAX8,KCNN2,KCNQ2,KRT16,FOXP2,L1CAM,LRRC4B,LFNG,LLGL2,LMNA,LMX1A,LRP5,INKA1
GO: Biological Process	GO:1903944	negative regulation of hepatocyte apoptotic process		0.001737	1	3	8	PPARA,IGF1R,CFLAR	GO: Biological Process	GO:0010463	mesenchymal cell proliferation		0.000727	1	20	59	BMP2,BMP4,BMP7,PHF14,FGF4,FGFR2,PRRX2,FOXP1,IRS1,ISL1,KDR,LMNA,LRP6,LRP5,MYCN,NFIB,FBXW4,SOX9,WNT5A,CTNNBIP1	Mouse Phenotype	MP:0008026	abnormal brain white matter morphology		1.865e-07	0.001442	50	206	MBP,ARID1B,ISLR2,ANK2,AP3B1,NRP2,CDK5R1,NFIA,NFIB,NFIX,CACNB3,PAX2,PAX6,DCLK1,NTN1,PLXNA4,PRNP,CABLES1,SRGAP3,TRAPPC9,SLC12A6,AKT3,EBF1,SLC17A5,EML1,TUBB3,FOXC1,ARX,CHD7,MAST1,TBR1,KDM4B,MYT1L,ZNF423,NPAS3,MAPK8IP3,GLI3,TCF4,VAX1,NR2F1,HTT,RBFOX3,EIF4H,TUBB2B,HM13,SEMA3B,KCNN2,KCNQ2,AFF3,LRP2
GO: Biological Process	GO:0071674	mononuclear cell migration		0.001749	1	17	232	PDGFB,TNFSF4,PTK2B,PIK3CD,CCL2,ANXA1,WNT5A,CXCL14,CSF1,PDGFD,BMP5,TGFB1,THBS1,SERPINE1,GREM1,PADI2,CKLF	GO: Biological Process	GO:0045761	regulation of adenylate cyclase activity		0.000727	1	20	59	ADCY1,ADCY2,ADCY3,ADCY7,CACNA1C,GABBR2,DRD1,DRD3,EDNRB,ADGRV1,NPFFR2,GIPR,GNAI2,GNAL,GNAS,GNG7,ORAI1,PALM,LGR4,STIM1	Mouse Phenotype	MP:0000778	abnormal nervous system tract morphology		2.007e-07	0.001552	47	189	MBP,ARID1B,ANK2,AP3B1,NRP2,CDK5R1,NFIA,NFIB,NFIX,CACNB3,PAX2,PAX6,DCLK1,NTN1,PLXNA4,CABLES1,AP5Z1,TRAPPC9,SLC12A6,AKT3,EBF1,SLC17A5,EML1,TUBB3,FOXC1,ARX,TMEM175,CHD7,MAST1,TBR1,KDM4B,MYT1L,ZNF423,NPAS3,MAPK8IP3,GLI3,TCF4,VAX1,NR2F1,HTT,EIF4H,TUBB2B,SEMA3B,KCNQ2,L1CAM,AFF3,LRP2
GO: Biological Process	GO:0009408	response to heat		0.001752	1	12	136	FGF1,CCL2,HSPA1A,HSPB1,BAG3,IGFBP7,IL1R1,IRAK1,ANO1,TGFB1I1,MYOF,THBS1	GO: Biological Process	GO:0051496	positive regulation of stress fiber assembly		0.000727	1	20	59	ABL1,PDLIM4,RHOA,NOX4,ARHGEF10,SORBS3,EPHA1,RAPGEF3,FERMT2,LIMK1,SMAD3,NF2,PAK1,PXN,ARHGEF10L,SYNPO2L,SFRP1,LIMCH1,SH3PXD2B,TPM1	Mouse Phenotype	MP:0001454	abnormal cued conditioning behavior		2.178e-07	0.001684	42	161	MAPT,PTCHD1,ARID1B,KCTD16,KCNT1,GIT1,FXYD6,NPR2,JAKMIP1,CNR1,GTF2IRD1,MATR3,PTMA,PTPRG,EEF1D,TMEM132E,ESR2,NRN1,FMR1,AFF2,ARX,TBR1,RAI1,MYT1L,KIF21B,PALD1,SRC,SLITRK2,CYFIP1,TCF4,GRIK2,TH,TIMP2,VDAC1,EPS8L2,EIF4H,SOWAHA,LRRTM1,FAM20C,TULP4,KCNN2,ST8SIA2
GO: Biological Process	GO:0048593	camera-type eye morphogenesis		0.001763	1	21	315	BCAR3,MMP14,HSPA1A,FOXC1,NID2,FN1,WNT5A,WNT9A,AQP1,ZIC2,TSKU,CRB2,SOX2,ITGA5,BMP4,STRA6,NOTCH1,CALB1,TFAP2A,BVES,EPHA2	GO: Biological Process	GO:0032964	collagen biosynthetic process		0.00073	1	24	76	CYGB,BMP4,RUNX1,SERPINH1,CREB3L1,COL5A1,F2R,RAPGEF3,P3H3,P3H4,GLI2,IL6,INHBA,SCX,NOTCH1,PCOLCE,PDGFB,PDGFRB,MIR149,DICER1,TGFB1,UCN,CBX8,RCN3	Mouse Phenotype	MP:0002199	abnormal brain commissure morphology		2.178e-07	0.001684	42	161	MBP,ARID1B,ANK2,NRP2,CDK5R1,NFIA,NFIB,NFIX,PAX2,PAX6,DCLK1,NTN1,PLXNA4,CABLES1,TRAPPC9,SLC12A6,AKT3,EBF1,SLC17A5,EML1,TUBB3,FOXC1,ARX,CHD7,MAST1,TBR1,KDM4B,MYT1L,ZNF423,NPAS3,MAPK8IP3,GLI3,TCF4,VAX1,NR2F1,HTT,EIF4H,TUBB2B,SEMA3B,KCNQ2,AFF3,LRP2
GO: Biological Process	GO:0001702	gastrulation with mouth forming second		0.001767	1	10	101	ACVR1,CTHRC1,LTB4R,SDC2,SDC4,WNT5A,SDCBP2,CRB2,OTX2,LTA4H	GO: Biological Process	GO:0045332	phospholipid translocation		0.0007517	1	19	55	ABCA4,ANO7,ATP9A,ATP8A2,ATP8B5P,ABCC1,P2RX7,ABCB4,ANO3,ATP10B,ATP11A,ATG9B,XKR6,ATP11C,PLSCR2,PLSCR3,VMP1,ATP10A,ANO6	Mouse Phenotype	MP:0002557	abnormal social/conspecific interaction behavior		5.002e-07	0.003869	83	421	NAT8L,MAPT,MBP,LMTK3,ELFN2,ADORA2A,ARID1B,LRFN2,TLE5,KCNT1,ANK2,GALR3,ANXA4,APBA2,FUOM,AP3B1,BRD7,MYO7A,CCND1,NFIX,NOS1,CACNA1B,KALRN,OXT,PCDH9,CACNA2D2,NRXN1,NRXN2,EDARADD,JAKMIP1,CNR1,MAGEL2,GTF2IRD1,CSK,HDAC4,CMYA5,PTPRA,SRGAP3,TRAPPC9,SHANK1,TAFA3,DVL1,EDN3,CACNG8,EGR1,ESR2,SH3RF2,FMR1,FOSB,ARX,ADGRL1,NBEA,CHD7,SLC6A4,TBR1,SOX1,MYT1L,SRC,NPAS3,POGZ,PDE10A,KIRREL3,GLB1,GNAL,TBX1,TCF4,TCF20,MCHR1,GRIA4,GRN,GRIN1,HTT,TRPM2,LRTM2,HNF4G,HNMT,VEGFA,GAREM2,LRRTM1,PCDH15,KCNN2,L1CAM,SPATA13
GO: Biological Process	GO:0010558	negative regulation of macromolecule biosynthetic process		0.001771	1	85	1893	NOG,PDGFB,ATP8B1,CHEK1,TRIM6,FOXA1,TRIM22,TNFSF4,SLC2A10,MET,YAP1,HES1,BACE2,FHL2,FST,HSPA1A,ZBTB18,MOV10,FOXC1,FOXD1,VDR,PRRX1,FBLN5,NACC1,LMCD1,WNT5A,BAG3,SHC1,ID1,ID2,ID3,PPARA,BHLHE40,AR,ZIC2,MSX2,NCOR2,ANKRD1,SNAI2,UHRF1,VGLL4,SOX2,BHLHE41,ZBTB20,DAB2,IRAK1,DAP,ZNF217,SIX4,PTGER4,STAT6,GJA1,BMP4,ZNF469,ZFP36L1,NFIB,NFIC,NFIX,NOTCH1,NOTCH3,TBX15,TBX3,GCFC2,GLIS3,SLFN12,JPH2,SALL4,TFAP2A,EDN1,EDNRB,TGFB1,CCNE1,GSTP1,TGIF1,HMGA2,SOX21,TLE3,SORBS3,MAEL,EIF2AK4,PAX5,GREM1,CDK2,SMAD7,CDK6	GO: Biological Process	GO:0060563	neuroepithelial cell differentiation		0.0007688	1	18	51	ABL1,JAG1,BMP2,BMP4,CDH2,EMX1,FGF8,FGFR3,VAX1,HES1,INSM1,SMAD2,MAP1B,NOTCH1,OTX2,POU3F2,KDM2A,TGFB1	Mouse Phenotype	MP:0011086	postnatal lethality, incomplete penetrance		6.072e-07	0.004697	119	669	MDFI,DSCAML1,MEF2A,AHR,AKT1,LTBP4,FOXN1,SAMD1,GIT1,ZFHX3,ATOX1,MYH10,CCND1,BCL2,BCL6,NRP2,BRCA2,NFIA,NFIB,AP3D1,CACNA1B,NPR2,SLC11A2,NTRK1,OTX2,PAX2,PAX6,CDKN1C,CDO1,PDE4D,CEBPB,CACNA2D2,PEPD,SOX18,PHF2,NRXN3,PLAGL1,CNR1,COL1A1,MDFIC,MAGEL2,NEK7,WWTR1,ZNF385A,PTGS2,HP1BP3,KIF19,DRD1,AP1M2,EDN3,DNAAF2,EGR2,DPPA4,CLMP,ERCC1,ESRRG,ZIC4,FBLN1,SH3RF2,SCNN1G,FGF3,FGF8,FGFR3,AGAP3,FLNA,AGPAT2,ARX,POMGNT1,CHD7,SLC4A2,SMTN,SLC6A4,IGF2BP1,CELF1,GABBR1,RAI1,ZNF423,SRC,SREBF1,NPAS3,CIC,LPIN1,GPC3,GLDC,GLI2,CFC1,GNAL,GNAS,MGRN1,GPI,GPR4,TCF3,TUT4,RHBDF1,TCF20,SYNE1,AKNA,TWIST2,GRIN1,TNNI2,CFAP53,TSPAN15,ONECUT1,FBXO41,HSD17B4,VGF,EZR,CELF4,KCMF1,ANKS1B,FAM20C,KCNN2,KCNQ2,KRT16,LRRC4B,LFNG,LLGL2,LRP5,INKA1
GO: Biological Process	GO:0007159	leukocyte cell-cell adhesion		0.001809	1	29	492	HLA-DOA,HLA-E,CD83,ADA,TNFSF4,CCL2,HES1,GPNMB,SDC4,HSPB1,ANXA1,PPARA,ASS1,CARD11,LRRC32,B2M,RIPK2,IRAK1,GCNT1,ITGA5,ITPKB,BMP4,NT5E,SLFN12,TGFB1,GSTP1,THBS1,CD44,SMAD7	GO: Biological Process	GO:0001958	endochondral ossification		0.0007688	1	16	43	ALPL,FGF18,BMP4,BMP6,COL2A1,COL13A1,EXT1,FGFR3,GNAS,HSPG2,SCX,MMP14,NPR2,ENPP1,PTHLH,TEK	Mouse Phenotype	MP:0002196	absent corpus callosum		1.061e-06	0.008204	15	33	NFIA,NFIB,DCLK1,NTN1,CABLES1,AKT3,EML1,TUBB3,FOXC1,KDM4B,ZNF423,GLI3,VAX1,TUBB2B,LRP2
GO: Biological Process	GO:0048285	organelle fission		0.00181	1	33	584	PDGFB,SPC25,CHEK1,DSN1,MET,HSPA1A,KIF23,WNT5A,SYDE1,MSX2,IGF1R,MYBL1,MYBL2,DLGAP5,CDCA2,GJA1,BMP4,BRCA2,NFIB,SPHK1,NFIX,PEX19,NPR2,CAV2,EDN1,TGFB1,CCNE1,LIF,CCNB2,MAEL,CDK1,RSPO1,TOP2A	GO: Biological Process	GO:0036075	replacement ossification		0.0007688	1	16	43	ALPL,FGF18,BMP4,BMP6,COL2A1,COL13A1,EXT1,FGFR3,GNAS,HSPG2,SCX,MMP14,NPR2,ENPP1,PTHLH,TEK	Mouse Phenotype	MP:0002062	abnormal associative learning		1.656e-06	0.01281	77	393	MAP2,MAPT,PTCHD1,ARID1B,LRFN2,KCTD16,KCNT1,GIT1,KCNAB2,APBB1,CDC14B,MARCHF3,FXYD6,NFIX,C3,CACNA1B,CACNB3,NPR2,KALRN,TAMALIN,CD47,CHRNA4,JAKMIP1,CNR1,GTF2IRD1,GPR139,HDAC4,MATR3,PTMA,PTPRG,DRD1,EEF1D,CACNG8,TMEM132E,ESR2,NRN1,FMR1,AFF2,ARX,PGAP4,NBEA,SLC6A4,SLC8A2,TBR1,GABBR1,RAI1,PLAAT5,MYT1L,KIF21B,PALD1,SRC,POGZ,PDE10A,GHSR,SLITRK2,CYFIP1,PPP1R9B,GNAI1,TCF4,MCHR1,GRN,GRIK2,GRIN1,TH,TIMP2,TMPRSS2,VDAC1,VGF,EPS8L2,EIF4H,IDUA,SOWAHA,LRRTM1,FAM20C,TULP4,KCNN2,ST8SIA2
GO: Biological Process	GO:0048259	regulation of receptor-mediated endocytosis		0.001817	1	13	155	RIN3,PLD2,LDLRAP1,B2M,DAB2,ITGAV,WNT3A,NOTCH1,NOTCH3,SERPINE1,CD63,GREM1,RSPO1	GO: Biological Process	GO:0002335	mature B cell differentiation		0.0007755	1	17	47	ADA,BCL3,CDH17,PHF14,PTK2B,IL6,LFNG,LGALS8,NFATC1,MUC19,ENPP1,PLCG2,CMTM7,ST3GAL1,ITFG2,PLCL2,NFKBIZ	Mouse Phenotype	MP:0000780	abnormal corpus callosum morphology		2.362e-06	0.01827	34	129	MBP,ARID1B,ANK2,CDK5R1,NFIA,NFIB,NFIX,DCLK1,NTN1,CABLES1,TRAPPC9,SLC12A6,AKT3,SLC17A5,EML1,TUBB3,FOXC1,ARX,CHD7,MAST1,KDM4B,MYT1L,ZNF423,NPAS3,MAPK8IP3,GLI3,TCF4,VAX1,NR2F1,EIF4H,TUBB2B,KCNQ2,AFF3,LRP2
GO: Biological Process	GO:0001658	branching involved in ureteric bud morphogenesis		0.001839	1	8	69	NOG,FGF1,FOXD1,SIX4,BMP4,TGFB1,CD44,GREM1	GO: Biological Process	GO:0035850	epithelial cell differentiation involved in kidney development		0.0007755	1	17	47	JAG1,PROM1,WWTR1,MTSS1,MAGI2,EDN1,EDNRB,EXT1,YAP1,CD24,MYO1E,NOTCH1,PDGFB,PRKX,SALL1,WT1,PAX8	Mouse Phenotype	MP:0005369	muscle phenotype		3.435e-06	0.02657	234	1550	AARS1,ACACB,MAPT,ACTA1,MBNL1,PPP1R14A,ACTC1,ACVRL1,DYSF,MEF2C,ADORA2A,MET,PTCHD1,ADRA1D,ARID1B,EHBP1L1,ADRA2B,MAD1L1,ALPK3,AHR,AKT1,MMP2,LTBP4,FOXN1,SAMD1,ANK2,ANPEP,KLF15,GAS7,TMEM263,COMMD9,CTNNA3,SOCS1,ATP2A3,ATP2B4,MYH10,MYO6,NCAM2,BCL2,BCL6,NRP2,SGCE,CACNA1H,FOXH1,NOS1,NOTCH1,NOTCH3,CA3,CACNB3,NPR2,KALRN,NTRK1,CAV2,SYT7,OTX2,SYNGR1,SERPINE1,CD47,PBX1,CDKN1C,PDCD1,PDE4D,CEBPB,CACNA2D2,PEPD,PEX7,PHKA1,CLU,CTHRC1,ECEL1,PLEC,PLIN1,MYMX,COL1A1,MAGEL2,COL12A1,GTF2IRD1,AKAP12,PPP2R5C,KANSL1,SH3PXD2A,PRKCA,PRKCD,PRKG1,MAPK11,PRNP,ZNF280D,MATR3,CYP51A1,HNRNPA1L2,CMYA5,PTCH1,PTGER2,PTGER3,PTGS1,PTGS2,CASZ1,IRX4,C2CD5,MED24,MYLK3,MAMSTR,PEX5,PYGM,HSPB8,TRAPPC9,SLC12A6,EGLN2,RARRES2,DTNA,DUSP8,RBP4,ANO1,GJC1,GSC,EDNRA,EEF1A2,EFNA1,LATS2,LINC-PINT,WFIKKN2,SENP2,CLMP,EML1,PLCE1,THSD4,EPHB4,ERCC1,RAMP2,RNLS,ESR2,RPS6KA2,OBSCN,EYA1,F3,RTN2,KLF2,PTK2B,FBLN1,FBN2,SCN4A,FES,FHL1,BAIAP2L2,CXCL12,SECTM1,TRIM72,FLNC,SFRP2,SGCB,SH3BP2,ARX,MYO18A,SHH,POMGNT1,FHOD3,NBEA,CHD7,POMT1,INPP5F,NXNL2,SMTN,TXNIP,SLC6A4,IGF2BP1,SLC8A1,SLIT3,PARVA,SMARCA2,PUS1,SMARCD3,FOXP1,LIMCH1,MBNL3,SAMD4A,SORL1,RTEL1,CLCC1,GFRA2,STIM1,SULT1A1,GLI2,GNAS,TBX1,MGRN1,CCR10,GPR4,UTS2R,TCF7L2,SYNE1,GRB10,TWIST2,PLPP7,NR2F1,TGFB1I1,TGFB2,GREM2,GUCY1B1,TRAPPC10,TMPRSS2,SLC39A14,TNNI3,HCRT,HHEX,DDAH1,TRPM2,HMOX2,HOXB4,VEGFA,EIF4H,XK,IDUA,JSRP1,ZFP36,NDRG4,CELF4,HM13,ITGAV,SCX,JARID2,KCNA3,KCNA5,TULP4,KCNH2,SLC27A1,PCDH15,PNPLA2,DLL1,LFNG,KY,LMNA,LPL,LRP2,SMAD6
GO: Biological Process	GO:0001892	embryonic placenta development		0.001856	1	11	119	PDGFB,HES1,SYDE1,ITGAV,BMP5,ZFP36L1,NFE2,KRT8,KRT19,RSPO3,LIF	GO: Biological Process	GO:0060039	pericardium development		0.000809	1	12	28	HEG1,BMP2,BMP7,MECOM,LRP6,SMAD2,SMAD3,NOTCH1,RXRA,TGFBR3,WNT5A,WT1	Mouse Phenotype	MP:0008219	abnormal dorsal telencephalic commissure morphology		4.117e-06	0.03184	34	132	MBP,ARID1B,ANK2,CDK5R1,NFIA,NFIB,NFIX,DCLK1,NTN1,CABLES1,TRAPPC9,SLC12A6,AKT3,SLC17A5,EML1,TUBB3,FOXC1,ARX,CHD7,MAST1,KDM4B,MYT1L,ZNF423,NPAS3,MAPK8IP3,GLI3,TCF4,VAX1,NR2F1,EIF4H,TUBB2B,KCNQ2,AFF3,LRP2
GO: Biological Process	GO:0150115	cell-substrate junction organization		0.001856	1	11	119	ENPP2,PTK2B,MMP14,SDC4,VCL,FN1,ITGA5,ITGAV,LAMC1,THBS1,GREM1	GO: Biological Process	GO:0099072	regulation of postsynaptic membrane neurotransmitter receptor levels		0.0008121	1	43	164	PPFIA1,CACNA2D2,CNTNAP2,CALY,CNIH3,MAGI2,ARHGAP44,IQSEC1,DLG3,DLG4,DRD3,DRD4,GPC6,CACNG8,EFNB2,EPS8,GPC4,SYT3,NBEA,CACNG5,CPLX1,RAPGEF4,GRID2,HIP1,HRAS,HSP90AA1,ITGB1,GIT1,MYLK,TAMALIN,RNF216,PACSIN1,PRKCZ,RDX,RNF220,STX1B,VAC14,SIRT2,KIF21B,NEDD4L,PIP5K1C,GRIP1,GRIP2	Mouse Phenotype	MP:0002152	abnormal brain morphology		4.561e-06	0.03528	258	1742	NAT8L,AARS1,MAP2,MAPT,MBP,ACVRL1,MEIS1,MET,ARID1B,LRFN2,TLE5,SORCS2,AKT1,ISLR2,OGT,ANK2,TMEM176B,MSH2,AP3B1,PRX,TMEM263,FEZF1,ASNS,NCOA1,ATOX1,ATP1B2,MYH10,ATP6AP1,AVP,NCAM1,NCAM2,BCL2,NRP2,CDK5R1,NFIA,NFIB,FUBP1,NFIX,C3,SGCE,FOXH1,NOS1,AP3D1,NOTCH3,CACNB3,KALRN,PKMYT1,OTX2,PCSK6,PRKN,PAX2,PAX6,PBX1,PCDH9,DCLK1,ARHGAP33,CDKN1C,CACNA2D2,PEPD,PEX7,CHRM1,CHRNA4,CKB,PHF2,LHX2,NHERF1,PIK3R2,EDARADD,NTN1,JAKMIP1,CNGA3,CNR1,CNTFR,ACBD5,CP,POU4F2,GTF2IRD1,ADGRA2,RAX,AKAP12,NCOR1,NCOR2,FOXP4,CELSR1,CSK,SH3PXD2A,CST3,PLXNA4,CTBP2,RTN4RL2,PRNP,RNF111,DAB2IP,MATR3,CMYA5,PTCH1,BCOR,CABLES1,MSI2,PTMA,DNAAF5,PTPRA,SRGAP3,AP5Z1,KIF19,PEX5,DLX6,SARDH,FGF19,SLC29A4,TRAPPC9,SHANK1,SLC12A6,AKT3,DRD1,DYNC2H1,DUSP8,AGGF1,EBF1,EEF1A2,NOSIP,DNAAF2,SLC17A5,GAL,EEF1D,CACNG8,LATS2,EGR1,EGR2,EML1,JHY,CCDC134,RPL38,ERF,ESR2,LAPTM4B,WDR81,F3,GRHL2,FAAH,ZIC4,TUBB3,FBLN1,FBN2,DLC1,LRRTM4,FES,FGF8,CXCL12,FOXC1,FOXO3,FMR1,ARX,SHH,CCDC85C,POMGNT1,FHOD3,NBEA,BCAN,CHD7,ARHGEF15,SLC6A4,TRIM45,VAC14,IGF2BP1,SLC25A1,MAST1,TBR1,GOLGA8A,KDM4B,SORL1,SOX1,MYT1L,ATP8A2,ZNF423,NPAS3,POGZ,SSPOP,CLCC1,MAPK8IP3,GHRHR,KIRREL3,GLB1,GLDC,GLI2,GLI3,KDM2B,PPP1R9B,MTCL1,GNAS,MGRN1,CCR10,TCF4,VAX1,TCF7L2,TRIM2,TCF20,CECR2,BHLHA9,GRN,CRIPTO,GRIN1,NR2F1,ZNF503,IL1RAPL1,COL18A1,CMIP,TIAM1,TRAPPC10,PARD3,CFAP53,HTT,ATXN2L,HHEX,HIC1,SSBP2,SSBP3,PLXNB2,TUB,CADM1,UCP2,FBXO41,HSD17B4,VEGFA,RBFOX3,EIF4H,IDUA,CELF4,ZBTB16,TFAP2E,UGGT1,ZMYM2,TUBB2B,ISL1,LRRTM1,HM13,ITGAV,LUZP1,RGMA,JUN,JUNB,TULP4,PAX8,SEMA3B,KCNN2,KCNQ2,FOXP2,L1CAM,AFF3,LRRC4B,DLL1,LHX1,LIFR,FADS1,LMX1A,ST8SIA2,LRP2,SMAD2
GO: Biological Process	GO:0006940	regulation of smooth muscle contraction		0.001857	1	9	85	ADA,SHC1,ATP1A2,ARHGAP42,PTGER4,SPHK1,EDN1,SPX,PLCE1	GO: Biological Process	GO:0010628	positive regulation of gene expression		0.0008137	1	280	1446	NCOA3,ABL1,ACTG1,ADAM8,AXIN2,ARID1B,HEG1,JAG1,ALOX15B,ANXA2,CGAS,AIRE,APOB,APOBEC1,ATF3,BOLL,HYAL2,PHACTR1,AVP,DLK1,BCL3,FGF18,FGF16,PRDM1,BMP2,BMP4,BMP6,BMP7,NR1I2,C3AR1,RUNX1,TENT5B,CD3E,CD4,CD6,CD27,CD34,PDCD5,CD40,CDH5,CDK6,KLF4,CIRBP,MED26,CNGB1,WHRN,PRKD2,OSR2,MACROH2A1,GATA5,CREBBP,CTCFL,CSF1,ISG15,IKBKE,NLRP12,NOC2L,ADAM3A,CTIF,DHX9,CLEC4E,CLNK,NR2E3,DYRK1A,FRMD8,PQBP1,OPTN,TOB1,DAZAP1,KMT5B,ATP6AP2,ELAVL4,EIF1,ENO1,EPHB2,SPRY2,ERN1,ETV4,IKZF1,F2R,F2RL1,PRR16,NGRN,PTK2B,FBLN1,NOD1,PIAS3,YAP1,SPON1,FGF3,FGF4,FGF6,FGF8,FGFR2,FGFR4,MAD2L2,FGR,POLDIP3,RNF135,MBIP,PABPC1,CYRIB,FOXP1,CARD11,NR5A1,PTGES3,GAPDH,IL17C,GAS6,GATA4,GJA1,PPARGC1A,TTBK1,AFAP1L2,RBMS3,TMED2,GPER1,IL17RC,WDR5,NFAM1,GSK3A,GSN,PKP3,IRAK3,PADI2,HGF,HK1,PHB2,HMOX1,TRIM6,HNRNPAB,HPN,HRAS,PRMT1,HES1,HSPA1A,HSPB1,HSP90AA1,ID1,ID3,NKD2,RBPJ,RNF207,IL6,INHBA,IRAK1,IREB2,ISL1,SCX,KRAS,LMNA,SMAD2,SMAD3,MAF,IFNL1,MARK1,MBP,IL17D,MEF2A,MMP14,MPL,LIN28B,ZCCHC4,MYCN,MYD88,MYH9,MYT1,CCDC88B,NFATC1,NFATC2,NOTCH1,NTRK2,BCDIN3D,OPA1,P2RX7,PAWR,PAX6,PDE4B,PDE4D,PDGFB,PF4,SLC38A2,PIK3CD,PKP1,TRA2A,PLCG2,RBM47,PMP22,POLR2G,MIR149,MIR183,PRKAG1,PRKCH,PRKD1,PRKCZ,PRKDC,MAPK1,MAPK8,MAPK13,DNAJC3,KLK7,AHI1,PSEN1,NOX5,HNRNPA1L2,ULBP3,PID1,RARA,RARG,RBP4,RDX,TRIM27,ROBO1,EIF2AK4,METTL8,RPS3,RPS6KA2,ADM2,GARIN5A,SOX8,RXRA,CCL1,RBM38,ARX,FUZ,KLRK1,PLA2R1,TET1,KDM2A,PABPC1L,SAMD4A,SORL1,SOX9,SOX10,SRC,MRPS27,SRPK2,STAT6,TMEM106A,IFIH1,LARP4B,SULF2,SULF1,PLCB1,CNTN2,CUX2,LARP1,TEK,DICER1,TGFB1,TGFBR3,SH3PXD2B,NKX2-1,TLR3,CLDN5,TNFRSF1A,RBFOX2,IL34,CLEC7A,KPNA6,PLXNB2,SLC2A10,CADM1,UCN,VDR,WNT5A,WNT7A,WNT7B,WT1,NIBAN2,YY1,ZFP36,CELF4,FZD5,RTN4,NR4A3,FGF23,TIRAP,TRIM56,SLC7A5	Mouse Phenotype	MP:0002925	abnormal cardiovascular development		6.422e-06	0.04967	133	802	ACTC1,ACVRL1,PLEKHG5,MEF2C,MEIS1,AHR,MMP2,SAMD1,FLVCR1,KLF15,RNF213,RHOB,COMMD9,ATP1B1,STARD13,MYH10,RIPPLY3,NFATC1,FOXH1,NOTCH1,NOTCH3,CAV2,PCSK6,SERPINE1,CD47,PBX1,MOSMO,PEPD,TBX4,KLF6,CLIC4,GTF2IRD1,ADGRA2,NCOR2,FOXP4,PPP2R5C,CSK,SH3PXD2A,PRKAR1A,CTBP2,ARHGEF4,KMT2B,GATAD2A,MATR3,PTCH1,BCOR,PTGS2,CASZ1,MED24,RASIP1,FGF19,DYNC2H1,GJC1,AGGF1,EDNRA,RHEB,DNAAF2,EFNA1,VRTN,SENP2,PEAK1,PLCE1,EPHB4,CCDC134,RPL38,RAMP2,ERF,ETS2,EYA1,F3,PTK2B,FBLN1,DLC1,FES,FGF8,BAIAP2,SDC4,CXCL12,FOXC1,FLI1,FLNA,FLNC,ISYNA1,SHH,FHOD3,CHD7,ARHGEF15,TRIM45,SLC8A1,PARVA,SMARCD3,FOXP1,EOGT,NCKAP1,PNPLA6,GPC3,GLI3,CFC1,HYLS1,TBX1,GPR4,TCF7L2,CRIPTO,TGFB2,TH,CMIP,TJP1,PARD3,TNNI2,TPM1,HHEX,HSP90B1,LEMD3,VEGFA,WNT5A,CCN1,CELF4,UGGT1,ISL1,HM13,ITGAV,ITGB4,SCX,JARID2,JUN,KCNH2,CUBN,DLL1,LMNA,LRP2,LRP5,SMAD2,SMAD6
GO: Biological Process	GO:1901222	regulation of non-canonical NF-kappaB signal transduction		0.001865	1	12	137	TRIM6,NOD1,NR3C2,LITAF,MYD88,TRADD,IRAK1,SPHK1,UACA,EDN1,TNFAIP3,GREM1	GO: Biological Process	GO:0040013	negative regulation of locomotion		0.0008198	1	100	454	ABR,CYGB,ADA,ADORA1,ACAN,JAG1,ALOX15B,ANGPT2,IFITM1,RHOA,ARHGAP4,HYAL2,STARD13,ADGRB1,BCL2,BCR,BMP4,LDLRAD4,SEMA5A,CDH1,ADGRG1,KLF4,RIPOR2,ZEB2,MAGI2,SPOCK3,SRGAP3,MARVELD3,DRD1,DRD4,PTPRU,EGFL7,EPHA1,EPHA4,SEMA3A,FBLN1,SPINT2,GJA1,PPARGC1A,GNA12,MIR885,PADI2,CD300A,HMOX1,MIIP,ARPIN,TACSTD2,SMAD7,MYH9,NBL1,NEDD9,NF2,NOTCH1,MIR551A,PDGFB,SERPINF1,CARD10,PIK3R2,PKP2,CERS2,MIR1-1,MIR126,MIR149,MIR200B,PRKG1,MAP2K5,DAB2IP,PTK2,PTPRG,PTPRM,MCTP1,MMRN2,ROBO1,ROBO2,RYK,CXCL12,SEMA3F,SFRP1,SFRP2,FUZ,ST6GAL1,KLRK1,TET1,SLIT1,LIMCH1,KANK1,SULF1,PLCB1,SIN3B,SRGAP2,NR2F2,TGFB1,TGFBR3,NKX2-1,CLDN5,TPM1,PATZ1,WNT5A,BMERB1,ARID2	Mouse Phenotype	MP:0001463	abnormal spatial learning		7.224e-06	0.05588	57	276	MAPT,MBP,LRFN2,FOXN1,ANK2,GIT1,KCNAB2,APBB1,BRD7,NCOA1,NCAM1,CDK5R1,NFIX,C3,NOS1,CACNA1B,SLC16A3,PRKN,PDE1B,CKB,KANSL1,PTGER2,PTMA,PTPRA,TRAPPC9,SHANK1,DRD1,RARB,ATP9A,EML1,SEZ6,ESR2,NRN1,BAIAP2,FMR1,AFF2,FOSB,ARX,NBEA,SLC8A2,CAMKK2,ECRG4,SORL1,KIF21B,TCF4,GRN,GRIN1,HRH3,VDAC1,VGF,RBFOX3,IDUA,NDRG4,KCNN2,KCNQ2,L1CAM,LRRC4B
GO: Biological Process	GO:0045445	myoblast differentiation		0.001865	1	12	137	ID3,CXCL14,IGFBP3,BOC,BMP4,ZFP36L1,WNT3A,NOTCH1,TBX3,XKR8,TGFB1,GREM1	GO: Biological Process	GO:0009166	nucleotide catabolic process		0.0008329	1	52	208	ADA,ABCD1,AMPD3,SLC4A4,FOXK1,CBFA2T3,CDA,COL6A1,NUDT13,HDAC4,NUDT12,DPYS,NUPR1,DERA,ENO1,ENO2,ENO3,PRKAG2,FHIT,ACOT1,UPB1,GAPDH,PDE10A,ENO4,PPARGC1A,ACOT2,HK1,ACOT7,LDHA,MPI,GIT1,P2RX7,PDE4B,PDE4D,PDE9A,ENPP1,PFKFB3,PFKM,PFKP,PPP2CA,PRKAG1,PSEN1,NUDT19,PANK4,DHTKD1,URAHP,SRC,TPI1,UNG,XDH,PRTFDC1,TIGAR	Mouse Phenotype	MP:0000822	abnormal brain ventricle morphology		1.075e-05	0.08316	58	286	ACVRL1,ARID1B,ANK2,ASNS,ATP1B2,MYH10,ATP6AP1,CDK5R1,NFIA,NFIB,NFIX,OTX2,PAX2,PIK3R2,CP,ADGRA2,NCOR1,SH3PXD2A,PRNP,CABLES1,DNAAF5,SRGAP3,KIF19,SLC29A4,TRAPPC9,AKT3,NOSIP,DNAAF2,LATS2,EML1,JHY,FES,FOXC1,ARX,CCDC85C,POMGNT1,CHD7,VAC14,IGF2BP1,KDM4B,ZNF423,NPAS3,SSPOP,MAPK8IP3,GLDC,GLI3,KDM2B,VAX1,COL18A1,HTT,PLXNB2,EIF4H,TUBB2B,LUZP1,L1CAM,AFF3,LRRC4B,LRP2
GO: Biological Process	GO:0045766	positive regulation of angiogenesis		0.001916	1	17	234	HK2,PTK2B,PIK3CD,FGF1,HSPB1,JCAD,WNT5A,AQP1,TNFSF12,SMOC2,ITGA5,SPHK1,ADAM12,THBS1,HMGA2,SERPINE1,GREM1	GO: Biological Process	GO:0009154	purine ribonucleotide catabolic process		0.0008329	1	44	169	ADA,ABCD1,AMPD3,SLC4A4,FOXK1,CBFA2T3,COL6A1,HDAC4,NUPR1,ENO1,ENO2,ENO3,PRKAG2,ACOT1,GAPDH,PDE10A,ENO4,PPARGC1A,ACOT2,HK1,ACOT7,LDHA,MPI,GIT1,P2RX7,PDE4B,PDE4D,PDE9A,ENPP1,PFKFB3,PFKM,PFKP,PPP2CA,PRKAG1,PSEN1,NUDT19,PANK4,DHTKD1,URAHP,SRC,TPI1,XDH,PRTFDC1,TIGAR	Mouse Phenotype	MP:0002106	abnormal muscle physiology		1.332e-05	0.1031	152	954	AARS1,ACTA1,MBNL1,PPP1R14A,ACTC1,ACVRL1,DYSF,MEF2C,MET,PTCHD1,ADRA1D,ARID1B,ADRA2B,ALPK3,MMP2,LTBP4,ANK2,ANPEP,KLF15,GAS7,CTNNA3,SOCS1,ATP2A3,ATP2B4,MYH10,MYO6,NCAM2,NRP2,SGCE,CACNA1H,NOS1,NOTCH3,CA3,CACNB3,NPR2,CAV2,SYT7,PDCD1,PDE4D,CEBPB,CACNA2D2,PEX7,CLU,PLEC,MYMX,COL1A1,COL12A1,AKAP12,PPP2R5C,KANSL1,PRKCA,PRKG1,MAPK11,PRNP,ZNF280D,HNRNPA1L2,CMYA5,PTGER2,PTGER3,PTGS1,PTGS2,CASZ1,IRX4,C2CD5,MYLK3,MAMSTR,PEX5,HSPB8,SLC12A6,EGLN2,RARRES2,DTNA,DUSP8,RBP4,GJC1,EFNA1,LINC-PINT,WFIKKN2,CLMP,EML1,PLCE1,ERCC1,ESR2,OBSCN,F3,RTN2,PTK2B,FBN2,SCN4A,FHL1,BAIAP2L2,SECTM1,TRIM72,SFRP2,SGCB,SH3BP2,ARX,POMGNT1,FHOD3,NBEA,CHD7,POMT1,INPP5F,SMTN,TXNIP,SLC6A4,SLC8A1,SMARCA2,PUS1,SMARCD3,LIMCH1,MBNL3,SAMD4A,SORL1,GFRA2,STIM1,GNAS,TBX1,MGRN1,CCR10,UTS2R,SYNE1,TWIST2,PLPP7,NR2F1,TGFB1I1,GREM2,GUCY1B1,TMPRSS2,SLC39A14,HCRT,DDAH1,TRPM2,HMOX2,VEGFA,EIF4H,IDUA,JSRP1,ZFP36,NDRG4,SCX,JARID2,KCNA3,KCNA5,TULP4,KCNH2,SLC27A1,PCDH15,PNPLA2,KY,LMNA,SMAD6
GO: Biological Process	GO:0090398	cellular senescence		0.001931	1	14	175	CDKN2B,HLA-E,ID2,IGF1R,ECRG4,NEK6,B2M,ZNF217,BRCA2,TBX3,TERC,HMGA2,CDK2,CDK6	GO: Biological Process	GO:0071375	cellular response to peptide hormone stimulus		0.000846	1	86	381	ACTN2,PARP1,ARID1B,BCAR3,NCOA5,USO1,ASS1,NCOA1,CFLAR,ZFP36L1,COL6A1,CRHBP,MTCL2,HDAC9,PCSK9,RBX1,EDN1,FAT1,NCOA2,FOXO1,SORBS1,SNX5,GH1,GNAI2,GNAS,MGARP,RAB31,GPER1,C1QTNF9B,GRB2,GRB7,GRB10,GSK3A,HMGA1,HRAS,IGF1R,C1QTNF12,INHBA,INHBB,INSIG1,IRS1,JAK3,ERFE,LYN,MARCKS,MAP1B,MYO1C,OPA1,PAK1,PAX6,PDK2,ENPP1,PIK3R2,PIP4K2A,PRKCB,PRKD1,PRKCZ,PRKDC,MAPK1,PTK2,PXN,PID1,RARRES2,ECHDC3,SCNN1A,SLC30A10,SRSF3,SGK1,SHC1,PNPLA3,MBD5,SORL1,SRC,SREBF1,STAT6,LPIN1,KANK1,CYFIP1,PLCB1,TNS2,TGFB1,SLC39A14,WNT1,UMODL1,SLC27A1,NR4A3	Mouse Phenotype	MP:0001968	abnormal touch/ nociception		1.568e-05	0.1213	71	376	ADORA2A,ARID1B,KCNT1,FAM110B,BEGAIN,PRX,ABCC3,BCL7A,CDK5R1,CACNA1B,TRPA1,NTRK1,NTN3,TAMALIN,ARHGAP33,CTSC,CHRNA4,CNR1,PNOC,COL1A1,CNRIP1,CP,GPR139,CRIP2,PPM1F,ARHGEF4,HDAC4,PTGDS,PTGER3,TRIM14,PTGS1,PTGS2,SLC38A10,PTPRG,TECPR2,DLG2,RAC3,SLC12A6,SMC6,TMEM132E,RAPGEFL1,NR2F6,ESR2,FAAH,TAFA1,FGF3,FGF11,FLNC,FMR1,AFF2,ARX,NBEA,CHD7,SLC6A4,GABBR1,MYT1L,NPAS3,GNAZ,TRIM2,PHF24,GRIA4,FBXL16,CGNL1,SCN11A,MGLL,HMOX2,UCP2,RBFOX3,SLC17A7,TFEB,L1CAM
GO: Biological Process	GO:0030213	hyaluronan biosynthetic process		0.001938	1	4	17	PDGFB,PTGER4,CEMIP,TGFB1	GO: Biological Process	GO:0060042	retina morphogenesis in camera-type eye		0.0008592	1	27	90	PRDM1,PROM1,SDK1,LARGE1,DSCAM,IKZF1,ATP8A2,LRP6,LRP5,MAN2A1,TRPM1,HIPK2,NOTCH1,NTRK2,SDK2,FAT3,MIR183,PROX1,AHI1,CASZ1,PTPRM,RBP4,SOX8,ZHX2,SOX2,SOX9,CRB2	Mouse Phenotype	MP:0010029	abnormal basicranium morphology		1.727e-05	0.1336	31	123	MN1,BMP7,NPR2,OTX2,PBX1,CDX1,SH3PXD2A,PTCH1,DLX6,EVC2,RARB,GSC,EDNRA,NOSIP,RPL38,EYA1,FGFR3,BAIAP2,FOXC1,CHD7,SRC,GLI2,GLI3,TBX1,TCF7L2,TUB,IDUA,HM13,PAX8,LMX1A,LTBP3
GO: Biological Process	GO:0071372	cellular response to follicle-stimulating hormone stimulus		0.001938	1	4	17	PLAT,NOTCH1,EDN1,EDNRA	GO: Biological Process	GO:0060561	apoptotic process involved in morphogenesis		0.0009105	1	13	32	BMP4,BMP7,BCL2L11,FGF4,LRP5,NOTCH1,PPP2R1B,TGFBR3,TNFRSF1A,VDR,WNT7B,PAX8,FZD5	Mouse Phenotype	MP:0001458	abnormal object recognition memory		1.88e-05	0.1454	25	90	NAT8L,MAPT,FOXO6,GIT1,ASNS,BRD7,CACNB3,SLC16A3,PCDH9,NCOR1,KANSL1,CSK,GAL,EGR1,BAIAP2,FMR1,SLC8A2,GABBR1,SORL1,GNAI1,GRIA4,SRCIN1,RBFOX3,KCNN2,SLC17A7
GO: Biological Process	GO:0060385	axonogenesis involved in innervation		0.001938	1	4	17	NPR2,EDN1,EDNRA,EN2	GO: Biological Process	GO:0003272	endocardial cushion formation		0.0009105	1	13	32	BMP2,BMP4,BMP7,HEYL,FGF8,RBPJ,NOTCH1,ROBO1,ROBO2,TMEM100,SNAI2,SNAI1,TGFB1	Mouse Phenotype	MP:0011090	perinatal lethality, incomplete penetrance		2.003e-05	0.155	89	503	ADRA2B,MN1,BAHCC1,ALX3,ANK2,GIT1,CITED1,AP3B1,FEZF1,ATOX1,DLK1,NRP2,BMP7,BRCA2,NFIB,FUBP1,OTX2,PAX6,CDKN1C,CEBPB,PEX7,SOX18,PLAGL1,COL1A1,MAGEL2,COL12A1,NEK7,CXCL14,WWTR1,PPP2R5C,SH3PXD2A,GGA1,PTGS1,PTGS2,TBX22,RARA,EGR2,DPPA4,RPL38,EYA1,F3,DACT1,FBLN1,SCN4A,FGF3,FGFR3,BAIAP2,MEX3B,SHH,SLC2A3,SLC4A2,AZIN1,IGF2BP1,ZNF423,STIM1,GPC3,LOXL3,GNAS,TBX1,MGRN1,GPR4,VAX1,TCF3,RHBDF1,SYNE1,CECR2,GRB10,GRIN1,NR2F1,TGFB2,TH,GUCY1B1,RTL1,HTT,SSBP2,PLXNB2,HOXB4,SUMO1,VEGFA,IRF2BP2,CELF4,KCMF1,JUN,NPHS2,KCNQ2,KRT16,FOXP2,LRP2,SMAD2
GO: Biological Process	GO:0009169	purine ribonucleoside monophosphate catabolic process		0.001938	1	4	17	ADA,GDA,PRTFDC1,NT5E	GO: Biological Process	GO:0034698	response to gonadotropin		0.0009105	1	13	32	EDN1,EFNA5,EPHA3,GATA4,PPARGC1A,INHBA,INHBB,NOTCH1,NPR2,PDE4D,TGFBR3,WT1,PAX8	Mouse Phenotype	MP:0002102	abnormal ear morphology		2.342e-05	0.1811	84	470	ACTB,CACHD1,AP3B1,DCHS1,ZNF385C,MYO6,MYO7A,BCL2,BMP7,NFIX,FOXH1,AP3D1,NOTCH1,CLDN9,CLDN11,OTX2,KCNQ4,PAX2,PAX6,PBX1,CDO1,NOXO1,EDARADD,FSCN2,NTN1,COL1A1,COL9A2,CELSR1,CSK,SH3PXD2A,SCUBE3,GSDMA,PTCH1,FBXO2,DLX6,SLC12A6,RARA,SOBP,GSC,EDNRA,MYO15A,SLC4A11,ERCC1,RPL38,ERCC6,ESR2,EYA1,FBLN1,FBN2,FGF3,FGFR3,BAIAP2L2,SFSWAP,SHH,CHD7,ANKRD6,SLC25A1,GLI2,GLI3,GNA11,GNAS,TBX1,MGRN1,TWIST2,NR2F1,TGFB2,HTT,HIC1,TUB,EPS8L2,WNT5A,IDUA,HES5,ISL1,HM13,TULP4,PAX8,PCDH15,FOXP2,LMNA,LMX1A,VANGL1,LRP2,ILDR1
GO: Biological Process	GO:0048711	positive regulation of astrocyte differentiation		0.001938	1	4	17	HES1,ID2,NOTCH1,LIF	GO: Biological Process	GO:0070233	negative regulation of T cell apoptotic process		0.0009105	1	13	32	ADA,BCL2,BCL3,BMP4,CD27,TSC22D3,EFNA1,JAK3,SERPINB9,RAG1,ST3GAL1,BCL11B,PTCRA	Mouse Phenotype	MP:0006113	abnormal heart septum morphology		2.513e-05	0.1944	72	388	MEIS1,EHBP1L1,ALPK3,LTBP4,DCHS1,MYH10,RIPPLY3,NFATC1,FOXH1,PCSK6,PBX1,MOSMO,PEPD,PLAGL1,COL1A1,AKAP12,NCOR2,PPP2R5C,SH3PXD2A,SCUBE3,MATR3,CYP51A1,CASZ1,MYLK3,FGF19,HSPB8,TRAPPC9,DYNC2H1,DUSP8,EDNRA,EFNA1,RNF4,EPHB4,FBLN1,FES,BAIAP2,CXCL12,FOXC1,FLNA,CHD7,TRIM45,SLIT3,PARVA,SMARCD3,FOXP1,ANKS6,POGZ,GPC3,GLDC,CFC1,TBX1,MGRN1,TCF7L2,TGFB2,CMIP,TRAPPC10,TNNI3,CFAP53,HHEX,HOXB4,VEGFA,WNT5A,IDUA,CCN1,HM13,LUZP1,JARID2,JUN,TULP4,PNPLA2,LRP2,SMAD6
GO: Biological Process	GO:0043084	penile erection		0.001938	1	4	17	ADA,AR,EDNRA,EDNRB	GO: Biological Process	GO:0051588	regulation of neurotransmitter transport		0.0009114	1	38	141	DYSF,CASK,CACNA1E,CACNB4,SYNGR3,SNAP29,PNKD,SV2B,DRD1,DRD3,DRD4,DNM1L,EDN3,MYOF,CPLX2,CPLX1,GFAP,GPM6B,GPER1,HCRT,HTR2C,ICA1,ITGB1,KCNC3,KCNC4,GIT1,NOS1,NTRK2,P2RX1,P2RX7,SLC38A2,PRKCB,PRKCG,MCTP1,STX1B,SYN1,NCS1,WNT7A	Mouse Phenotype	MP:0014114	abnormal cognition		2.553e-05	0.1974	189	1246	NAT8L,MAP2,MAPT,MBP,CHST6,DSCAML1,ADORA2A,PTCHD1,ADRA1D,ARID1B,LRFN2,KCTD16,ELAPOR1,KCNT1,BEGAIN,FOXN1,FOXO6,ANK2,GIT1,APBA2,KCNAB2,APBB1,CDC14B,MARCHF3,ASNS,BRD7,NCOA1,CAPN12,CARMIL3,FXYD6,NCAM1,NCAM2,CDK5R1,NFIX,C3,NOS1,NOTCH3,CACNA1B,CACNB3,NPR2,KALRN,SYT7,TAMALIN,OXT,SLC16A3,CD47,PRKN,PCDH9,PDE1B,ATXN7L1,CHRNA4,CKB,NRXN1,RIN2,JAKMIP1,CNR1,CABP1,CNRIP1,GTF2IRD1,GPR139,NCOR1,PPP2R5C,KANSL1,CSK,PLXNA4,ERC2,CTBP2,MAPK11,CYB561,BNC2,HDAC4,MATR3,PTGER2,NSD3,MSI2,PTMA,FOCAD,PTMS,PTPRA,PTPRG,SRGAP3,ATP13A3,SARDH,TRAPPC9,RAC3,DNMT3A,SHANK1,TBX22,SLC12A6,AKT3,DRD1,RARB,ATP9A,SLC17A5,GAL,EEF1D,CACNG8,EGR1,TMEM132E,EML1,SEZ6,ESR2,NRN1,PPIE,BAIAP2,FMR1,AFF2,FOSB,ARX,FHOD3,PGAP4,NBEA,ACOT1,SLC5A5,SLC6A4,SLC8A2,IGF2BP1,CAMKK2,SLC25A1,ECRG4,RAB11FIP4,TBR1,GABBR1,RAI1,PLAAT5,SORL1,MYT1L,KIF21B,PALD1,SRC,NPAS3,POGZ,PDE10A,SSTR2,STIM1,GHSR,SLITRK2,CYFIP1,TOX3,PPP1R9B,GNAI1,GNAL,GNAS,TBX1,TCF4,TCF20,MCHR1,CECR2,GRIA4,GRN,GRIK2,SRCIN1,GRIN1,ZNF503,TH,TIAM1,TIMP2,TMPRSS2,HAAO,TOX2,HRH3,HTT,HLCS,VDAC1,VGF,EPS8L2,RBFOX3,EIF4H,IDUA,SOWAHA,GAREM2,NDRG4,ZMYM2,LRRTM1,FAM20C,TULP4,KCNN2,SLC17A7,KCNQ2,FGD3,KRT8,FOXP2,KRT86,L1CAM,LRRC4B,LIFR,KY,FADS1,ST8SIA2
GO: Biological Process	GO:0022402	cell cycle process		0.00195	1	71	1532	CDKN2B,CDKN2C,SPRY1,CDK2AP2,PDGFB,SPC25,HLA-E,CCNO,CHEK1,ACVR1,RRM2,DSN1,CDC45,MET,CCL2,GPNMB,HSPA1A,IQGAP3,PLSCR1,ARAP1,KIF23,ADAMTS1,ANXA1,WNT5A,DTL,ID2,SNX33,SYDE1,RHOC,PDPN,MSX2,IGF1R,ECRG4,CCN2,MYBL1,MYBL2,SOX2,NEK6,CDK15,DLGAP5,BCAT1,CDCA2,GJA1,BMP4,BRCA2,ZFP36L1,IER3,NFIB,SPHK1,NFIX,NPR2,SLFN12,E2F3,CAV2,RGS10,EDN1,EDNRA,TGFB1,CCNE1,LIF,HMGA2,CCNB2,SNX18,MAEL,EIF2AK4,CDK1,RSPO1,TOP2A,NEK11,CDK2,CDK6	GO: Biological Process	GO:0048009	insulin-like growth factor receptor signaling pathway		0.0009254	1	20	60	MYORG,BMP2,COL6A1,ERCC1,GH1,GHRH,GRB2,GRB10,HRAS,IGF1R,IGFBP2,IGFBP4,IRS1,KRAS,MIR1-1,MAPK1,MAP2K5,SHC1,PLCB1,WNT1	Mouse Phenotype	MP:0002063	abnormal learning/memory/conditioning		2.635e-05	0.2038	188	1239	NAT8L,MAP2,MAPT,MBP,CHST6,DSCAML1,ADORA2A,PTCHD1,ADRA1D,ARID1B,LRFN2,KCTD16,ELAPOR1,KCNT1,BEGAIN,FOXN1,FOXO6,ANK2,GIT1,APBA2,KCNAB2,APBB1,CDC14B,MARCHF3,ASNS,BRD7,NCOA1,CAPN12,CARMIL3,FXYD6,NCAM1,NCAM2,CDK5R1,NFIX,C3,NOS1,NOTCH3,CACNA1B,CACNB3,NPR2,KALRN,SYT7,TAMALIN,OXT,SLC16A3,CD47,PRKN,PCDH9,PDE1B,ATXN7L1,CHRNA4,CKB,NRXN1,RIN2,JAKMIP1,CNR1,CABP1,CNRIP1,GTF2IRD1,GPR139,NCOR1,PPP2R5C,KANSL1,CSK,PLXNA4,ERC2,CTBP2,MAPK11,CYB561,BNC2,HDAC4,MATR3,PTGER2,NSD3,MSI2,PTMA,FOCAD,PTMS,PTPRA,PTPRG,SRGAP3,ATP13A3,SARDH,TRAPPC9,RAC3,DNMT3A,SHANK1,TBX22,SLC12A6,AKT3,DRD1,RARB,ATP9A,SLC17A5,GAL,EEF1D,CACNG8,EGR1,TMEM132E,EML1,SEZ6,ESR2,NRN1,PPIE,BAIAP2,FMR1,AFF2,FOSB,ARX,FHOD3,PGAP4,NBEA,ACOT1,SLC5A5,SLC6A4,SLC8A2,IGF2BP1,CAMKK2,SLC25A1,ECRG4,RAB11FIP4,TBR1,GABBR1,RAI1,PLAAT5,SORL1,MYT1L,KIF21B,PALD1,SRC,NPAS3,POGZ,PDE10A,SSTR2,STIM1,GHSR,SLITRK2,CYFIP1,TOX3,PPP1R9B,GNAI1,GNAS,TBX1,TCF4,TCF20,MCHR1,CECR2,GRIA4,GRN,GRIK2,SRCIN1,GRIN1,ZNF503,TH,TIAM1,TIMP2,TMPRSS2,HAAO,TOX2,HRH3,HTT,HLCS,VDAC1,VGF,EPS8L2,RBFOX3,EIF4H,IDUA,SOWAHA,GAREM2,NDRG4,ZMYM2,LRRTM1,FAM20C,TULP4,KCNN2,SLC17A7,KCNQ2,FGD3,KRT8,FOXP2,KRT86,L1CAM,LRRC4B,LIFR,KY,FADS1,ST8SIA2
GO: Biological Process	GO:0060445	branching involved in salivary gland morphogenesis		0.001961	1	5	28	PDGFB,MET,SNAI2,PLXND1,TGM2	GO: Biological Process	GO:0043434	response to peptide hormone		0.0009263	1	114	530	ACTN2,PARP1,ARID1B,BCAR3,ALPL,UPRT,MEAK7,NCOA5,USO1,ASS1,NCOA1,TNFRSF11A,CFLAR,BMP7,ZFP36L1,EIF2B2,CAPN1,CDKN1B,COL6A1,CRHBP,MTCL2,HDAC9,PCSK9,RBX1,EDN1,EDNRB,F7,FAT1,NCOA2,FOXO1,SORBS1,CACYBP,SNX5,GCNT1,GH1,GNAI2,GNAS,MGARP,RAB31,GPER1,C1QTNF9B,GRB2,GRB7,GRB10,TWIST2,GSK3A,HMGA1,HRAS,IGF1R,C1QTNF12,INHBA,INHBB,INSIG1,IRS1,JAK3,ERFE,KCNJ8,KCNQ1,LRP6,LRP5,LYN,MARCKS,SMAD3,MAP1B,MYO1C,NOS1,NPR2,OPA1,OXTR,PAK1,PAX6,PDK2,ENPP1,PIK3R2,PIP4K2A,PRKCB,PRKD1,PRKCZ,PRKDC,MAPK1,PTK2,PXN,PID1,RARRES2,RBP4,ECHDC3,SORT1,SCNN1A,SLC30A10,CXCL12,SRSF3,SGK1,SHC1,PNPLA3,MBD5,SORL1,SRC,SREBF1,STAT6,LPIN1,STK11,KANK1,CYFIP1,PLCB1,TNS2,TEK,TGFB1,TGFBR3,SLC39A14,REG3G,WNT1,UMODL1,SLC27A1,NR4A3	Mouse Phenotype	MP:0005272	abnormal temporal bone morphology		3.212e-05	0.2485	20	66	MN1,CACHD1,BMP7,OTX2,PBX1,SH3PXD2A,SCUBE3,DLX6,RARA,EDNRA,RPL38,EYA1,FGFR3,CHD7,TBX1,TGFB2,TUB,HM13,PAX8,LMX1A
GO: Biological Process	GO:0035813	regulation of renal sodium excretion		0.001961	1	5	28	COMT,PTGER4,EDN1,EDNRB,SPX	GO: Biological Process	GO:0042490	mechanoreceptor differentiation		0.0009366	1	30	104	JAG1,ATP2B2,BMP4,WHRN,TSKU,CUX1,RIPOR2,WDPCP,TMEM132E,ADGRV1,FGFR3,GABRA5,GABRB3,CECR2,TRIOBP,HES1,RBPJ,KCNMA1,KCNQ1,GRXCR2,MYCN,MYO7A,OTOGL,NOTCH1,NTF3,NTRK2,ALG10B,CDH23,DICER1,DIAPH3	Mouse Phenotype	MP:0002081	perinatal lethality		3.451e-05	0.267	173	1130	BCL11A,MEF2C,TBC1D24,MET,ARID1B,EHBP1L1,ADRA2B,MN1,KCNT1,BAHCC1,ALX3,ISLR2,ANK2,GIT1,DGKD,CITED1,CBX4,AP3B1,FEZF1,DCHS1,ATOX1,MYH10,ATP6AP1,RIPK1,RIPPLY3,DLK1,NRP2,BMP7,BRCA2,NFIB,FUBP1,RIPK4,OTX2,PAX2,PAX6,CDKN1C,CEBPB,CRLF1,PEX7,SOX18,KLF4,CHRNA4,PLAGL1,NTN1,ECEL1,MYMX,CNTFR,COL1A1,MAGEL2,COL12A1,PODXL,NEK7,CXCL14,WWTR1,ADGRA2,RAX,CELSR1,PPP2R5C,SH3PXD2A,ZNF516,GGA1,BNC2,KMT2B,MATR3,HNRNPA1L2,PTGS1,PTGS2,DLX6,TBX22,EVC2,RARA,RARRES1,GSC,EDNRA,NOSIP,ABHD5,EGR2,DPPA4,LPCAT1,RPL38,EYA1,F3,DACT1,TUBB3,FBLN1,WFDC2,SCN4A,FGF3,FGF8,FGFR3,BAIAP2,MEX3B,CXCL12,FOXC1,FLNC,ARX,SHH,NBEA,SLC2A3,SLC4A2,AZIN1,IGF2BP1,MAST1,GABBR1,SP7,MYT1L,ANKS6,DIS3L2,SALL3,ZNF423,MAPK8IP3,STIM1,GPC3,SPIN1,GLI2,GLI3,LOXL3,GNAS,TBX1,SPINK5,MGRN1,GPR4,TCF4,VAX1,TCF3,TCF7L2,RHBDF1,SYNE1,CECR2,USP24,GRB10,GRIN1,NR2F1,ZNF503,TGFB2,TH,GUCY1B1,RTL1,PPP1R15B,HTT,HIC1,HMGB1,SSBP2,PLXNB2,HOXB4,PNPLA1,UBE2L3,SUMO1,VEGFA,WNT5A,CCN1,IRF2BP2,CELF4,KCMF1,ISL1,ITGA3,ITGAV,ITGB4,LUZP1,JARID2,JUN,NPHS2,TULP4,KCNQ2,KRT16,FOXP2,DLL1,LFNG,LHX1,LIFR,LPL,LRP2,SMAD2
GO: Biological Process	GO:2000810	regulation of bicellular tight junction assembly		0.001961	1	5	28	CDC45,SNAI2,GJA1,CLDN1,EPHA2	GO: Biological Process	GO:0043547	positive regulation of GTPase activity		0.0009511	1	59	244	ABR,TBC1D14,BCAR3,PREX1,DENND1A,BCR,ARHGEF7,CD40,EVI5L,CHN2,ARHGAP22,NGEF,MAP4K4,ARHGEF10,TIAM2,ASAP1,ARHGAP44,ARHGAP25,DVL2,EPHA2,EPHA1,RASGRP2,APC2,EZH2,F2R,F2RL1,TBC1D16,RAPGEF3,MEX3B,AGAP1,AGAP3,FERMT2,MAPRE2,RAPGEF1,TBC1D8,HRAS,ITGA6,ITGB1,MYO9B,NEDD9,NTF3,ARHGEF19,RAP1GAP,RGS1,RGS7,RGS10,RGS16,WDR41,CCL1,SFRP1,C9orf72,TBC1D2B,SRGAP2,ARAP3,TIAM1,AGRN,SH3BP1,WNT5A,RTN4R	Mouse Phenotype	MP:0030310	abnormal cranial foramen morphology		3.674e-05	0.2842	13	33	MN1,OSTM1,PBX1,SH3PXD2A,RARB,RPL38,FGFR3,FOXC1,CHD7,IDUA,HM13,PAX8,LTBP3
GO: Biological Process	GO:0006260	DNA replication		0.001977	1	21	318	PDGFB,CHEK1,MCM10,RRM2,CDC45,MET,S100A11,BCAR3,FHIT,DTL,ID3,GINS2,POLQ,INPPL1,BRCA2,NFIB,NFIC,NFIX,CCNE1,CDK1,CDK2	GO: Biological Process	GO:0009755	hormone-mediated signaling pathway		0.0009511	1	59	244	NCOA3,PARP1,RHOA,BMAL1,NCOA1,KLF9,FOXH1,NR1D1,KANK2,CRHBP,NCOR2,SAFB2,CTBP2,ZNF536,NR2E3,HEYL,LATS2,ESRRG,EZH2,KLF2,FKBP4,NCOA2,NR5A2,FOXP1,NR5A1,PTGES3,GH1,GPER1,AKAP13,PADI2,PHB2,PRMT2,ISL1,MN1,NTRK2,PAK1,PDE3A,PIM1,STRN3,PKN1,MAPK1,RARA,RARG,RXRA,RXRG,SFRP1,SGK1,SNAI2,TRERF1,SRC,LMO3,SSTR2,SSTR5,TGIF1,NR2E1,RBFOX2,VDR,SLC27A1,NR4A3	Mouse Phenotype	MP:0000847	abnormal metencephalon morphology		3.696e-05	0.2859	76	420	AARS1,MAP2,MBP,MET,SORCS2,TMEM176B,NCOA1,ATP1B2,MYH10,NCAM1,BCL2,CDK5R1,NFIA,NFIB,FUBP1,SGCE,OTX2,PRKN,PAX2,PAX6,CACNA2D2,EDARADD,NTN1,JAKMIP1,CNTFR,ACBD5,CP,AKAP12,PRNP,DAB2IP,MATR3,CMYA5,PTCH1,AP5Z1,TRAPPC9,SLC12A6,AKT3,EBF1,EEF1A2,WDR81,ZIC4,FGF8,CXCL12,FOXC1,FMR1,SHH,CCDC85C,POMGNT1,CHD7,VAC14,MAST1,GOLGA8A,ZNF423,NPAS3,CLCC1,GLB1,GLI2,GLI3,MTCL1,GNAS,CCR10,TRIM2,IL1RAPL1,HTT,PLXNB2,FBXO41,HSD17B4,VEGFA,EIF4H,IDUA,TUBB2B,LUZP1,FOXP2,L1CAM,LMX1A,LRP2
GO: Biological Process	GO:1904018	positive regulation of vasculature development		0.002004	1	17	235	HK2,PTK2B,PIK3CD,FGF1,HSPB1,JCAD,WNT5A,AQP1,TNFSF12,SMOC2,ITGA5,SPHK1,ADAM12,THBS1,HMGA2,SERPINE1,GREM1	GO: Biological Process	GO:0030003	intracellular monoatomic cation homeostasis		0.0009543	1	129	611	ABL1,ACO1,ADORA1,FZD9,STIM2,AP3B1,ASPH,SLC4A4,ATP1A4,ATP1B3,ATP2B2,ATP2B3,AVP,BCL2,INPP4B,BMP6,CACNA1C,CACNA1F,CACNB4,CALM2,ATP6V0D1,CD40,CDH5,VAPB,CHGA,CLN5,CNGB1,TESMIN,PLCH2,CYB561,TMEM94,FBXL5,SV2B,C19orf12,ATP2C2,DMPK,DRD1,DRD3,DRD4,BOLA1,EDN1,EDN2,EDN3,ATP6AP2,DMTN,NPSR1,TCIRG1,F2R,SLC22A17,PTK2B,GPR89B,HVCN1,NPTN,ATP6V1H,FTL,JPH4,SLC9B1,GP1BB,GPR3,GPR12,GPER1,GRN,GRIK2,GRIN2B,ZNG1B,HTT,SYNPO,HMOX1,COMMD1,HTR2C,IREB2,ITPR2,ERFE,KCNMA1,LYN,PDZD8,NEO1,NOS1,P2RX1,P2RX7,P2RY6,PDE4D,PKHD1,PLCB2,PLCG1,PLCG2,FTO,MIR1-1,TMEM106B,PRKCB,PRKD1,MAPK1,PSEN1,TRPM7,PTPN6,CLN6,RMDN3,CYBRD1,RYR3,SCNN1A,CCL1,SLC30A10,CXCL12,SGK1,CHD7,SLC4A3,SLC8A2,SPP1,ERC1,CDH23,SLC46A1,STIM1,PLCB1,PACS2,NCS1,TGFB1,SLC39A14,TNNI3,RAB38,VDR,WNT5A,XK,EFHC1,RAB7A,SLC39A10,CEMIP,TTC7A,SLC4A10,JPH3	Mouse Phenotype	MP:0002067	abnormal sensory capabilities/reflexes/nociception		3.747e-05	0.2899	219	1486	MAFG,MBP,LMTK3,DYSF,MEIS1,ADORA2A,ADRA1D,ARID1B,LRFN2,AHR,KCNT1,FAM110B,BEGAIN,MPZ,ISLR2,AIRE,STK32C,PRX,FEZF1,ATP1B1,ATP1B2,MX1,FAM43A,ABCC3,MYO6,MYO7A,AVP,CCND1,BCL7A,CDK5R1,NFIX,MPPED2,NOTCH1,CA3,CACNA1B,NPR2,TRPA1,KALRN,NTRK1,NTN3,TAMALIN,CLDN9,CLDN11,OXT,PRKN,PCDH9,ARHGAP33,CACNA2D2,ATXN7L1,CTSC,CHRNA4,NOXO1,NTN1,CHST2,GSTO1,CNR1,CNTFR,PNOC,COL1A1,COL12A1,ACBD5,CNRIP1,CP,POU4F2,GTF2IRD1,GPR139,CRIP2,AKAP12,MOXD1,PPP2R5C,PPM1F,PLXNA4,PRKG1,ARHGEF4,PRKX,SEMA3E,SECISBP2L,HDAC4,ZNF280D,MATR3,CMYA5,PTGDS,PTGER3,TRIM14,PTGS1,PTGS2,FBXO2,NSD3,MSI2,SLC38A10,PTPRA,PTPRG,TECPR2,TMEM145,DLG2,ATP13A3,TMCO3,RAC3,SHANK1,SLC12A6,DRD1,SMC6,DVL1,EDNRA,EVA1C,LATS2,TMEM132E,LINC-PINT,ELAVL4,EML1,PEAK1,MYO15A,RAPGEFL1,NR2F6,LPCAT1,ERCC1,SPNS2,ESD,ESR2,ESRRG,LAPTM4B,WDR81,GRHL2,FAAH,ZIC4,TAOK3,FBN2,SCN4A,TAFA1,FGF3,FGF11,RELL1,AMOTL2,CXCL6,BAIAP2L2,AGAP1,FOXO3,FLNC,FMR1,AFF2,ARX,POMGNT1,NBEA,CHD7,SLC2A3,SLC6A4,YEATS2,TENM3,EEF1AKMT2,GABBR1,RAI1,MYT1L,TBC1D9B,EOGT,SALL3,TEX2,ATP8A2,SRC,NPAS3,LRRC4,CUEDC1,LPIN1,NTNG2,SLITRK2,AFAP1L2,GLB1,GNG12,SPIN1,GNAS,GNAZ,DNMBP,TCF4,TRIM2,PHF24,GRIA4,GRIN1,GRIN2D,NR2F1,FBXL16,ZSCAN10,TIMP2,CEP250,CGNL1,HTT,SCN11A,HPSE2,MGLL,SSBP2,HMOX2,UCP2,FBXO41,HSD17B4,VDAC1,VEGFA,VGF,EPS8L2,RBFOX3,TNFAIP8L1,IDUA,NT5DC2,DIXDC1,NDRG4,IL10RA,ZMYM2,ISL1,SCX,KCNJ3,PCDH15,SLC17A7,TFEB,FOXP2,RTN4,L1CAM,KY,KLHDC1,LLGL2,LMX1A,SBF2,ILDR1
GO: Biological Process	GO:0010453	regulation of cell fate commitment		0.002018	1	8	70	NOG,HES1,WNT5A,AR,BMP4,WNT3A,NOTCH1,DUSP6	GO: Biological Process	GO:0070307	lens fiber cell development		0.0009609	1	9	18	BFSP2,BFSP1,EPHA2,FGFR3,FGFR2,PROX1,WNT5B,WNT7A,WNT7B	Mouse Phenotype	MP:0001614	abnormal blood vessel morphology		4.011e-05	0.3102	217	1472	MAPT,ACVRL1,PLEKHG5,MEF2C,MEIS1,ADORA2A,MET,ARID1B,EHBP1L1,ELAPOR1,AHR,AKT1,MMP2,LTBP4,FOXN1,SAMD1,FOXO6,ANPEP,GIT1,FLVCR1,NTMT1,KLF15,RNF213,CITED1,RHOB,COMMD9,BRD7,ATP1B1,STARD13,ATP5MC2,MYH10,ADAM15,RIPPLY3,DLK1,BCL2,PROM1,CACNA1H,FOXH1,NOS1,NOTCH1,NOTCH3,CACNB3,CAV2,SERPINE1,CD47,PAX2,PAX6,PBX1,CDH13,CDO1,PEPD,SOX18,CLU,COL1A1,LARGE2,COL5A1,TBX4,KLF6,CLIC4,CP,WWTR1,GTF2IRD1,ADGRA2,NCOR2,CSK,SH3PXD2A,PRKCD,CTBP2,ARHGEF4,SEMA3E,CYB561,GATAD2A,MATR3,BCORL1,CMYA5,PTCH1,PTGS2,CASZ1,C2CD5,MED24,RASIP1,ATP13A3,GFPT2,FGF19,TRAPPC9,RARB,DYNC2H1,DUSP8,RCN1,AGGF1,ATP9A,S1PR3,EDNRA,NOSIP,DNAAF2,EEF1D,PEAK1,THSD4,EPHB4,CCDC134,LPCAT1,RPL38,RAMP2,ERF,ESR2,ETS2,EYA1,F3,GRHL2,KLF2,PTK2B,FBLN1,DLC1,WFDC2,FES,FGF8,BAIAP2,SDC4,CXCL12,FOXC1,FLI1,FLNA,FLNC,MAP2K4,AFF2,SGCB,SHH,POMGNT1,FHOD3,CHD7,ARHGEF15,SLC6A4,TRIM45,FRMD4A,SLC8A1,SLC25A1,SLIT3,PARVA,ASB4,NUB1,PALD1,ANKS6,EOGT,SPINT1,RTEL1,NPAS3,TMBIM1,MAPK8IP3,STIM1,LPIN1,PNPLA6,GPC3,GNG12,GLI3,CFC1,LY6L,TBX1,MGRN1,TLK2,GPR4,TCF7L2,GPER1,CRIPTO,EMILIN1,ZNF503,TGFB2,COL18A1,TH,CMIP,INF2,TJP1,CEP250,TNNI2,TNNI3,CFAP53,HTT,HHEX,DDAH1,LEMD3,SAV1,HMOX2,TUB,TMEFF2,TULP1,UBE2L3,VEGFA,HSP90AB1,WNT5A,IDUA,CCN1,HSPB6,CELF4,UGGT1,ISL1,ITGA3,HM13,ITGAV,ITGB4,SCX,JARID2,JUN,NPHS2,TULP4,PAX8,KCNH2,PNPLA2,CUBN,DLL1,LFNG,LLGL2,LMNA,CCBE1,LPL,LRP2,LRP5,SMAD2,SMAD6
GO: Biological Process	GO:0045778	positive regulation of ossification		0.002018	1	8	70	ACVR1,FBN2,VDR,WNT5A,PTGER4,BMP4,TFAP2A,TGFB1	GO: Biological Process	GO:2001259	positive regulation of cation channel activity		0.0009658	1	19	56	ACTN2,STIM2,ASPH,CACNA2D1,CACNB3,CALM2,AKAP7,EDN1,FGF13,CRACR2A,HTT,ATPSCKMT,RNF207,LRRC26,P2RY6,PLCG2,MIR1-1,STIM1,NEDD4L	Mouse Phenotype	MP:0003235	abnormal alisphenoid bone morphology		4.218e-05	0.3263	10	21	MN1,BMP7,OTX2,BNC2,PTCH1,DLX6,RARA,GSC,EDNRA,TGFB2
GO: Biological Process	GO:0071621	granulocyte chemotaxis		0.002036	1	14	176	DYSF,PIK3CD,CCL2,PREX1,ANXA1,CSF1,MYD88,INPP5D,INPPL1,EDN1,EDNRA,THBS1,LTA4H,CKLF	GO: Biological Process	GO:0010719	negative regulation of epithelial to mesenchymal transition		0.0009658	1	19	56	LDLRAD4,EFNA1,EPHA4,SPRY2,MAD2L2,HPN,SMAD7,MARK1,PAWR,PPP2CA,MIR149,IL17RD,DAB2IP,TRIM62,SFRP1,SFRP2,FUZ,TGFBR3,NKX2-1	Mouse Phenotype	MP:0000841	abnormal hindbrain morphology		4.372e-05	0.3382	85	485	AARS1,MAP2,MBP,MET,SORCS2,TMEM176B,NCOA1,ATP1B2,MYH10,NCAM1,BCL2,CDK5R1,NFIA,NFIB,FUBP1,SGCE,OTX2,PRKN,PAX2,PAX6,CACNA2D2,EDARADD,NTN1,JAKMIP1,CNTFR,ACBD5,CP,AKAP12,SH3PXD2A,PRNP,DAB2IP,MATR3,CMYA5,PTCH1,AP5Z1,TRAPPC9,SLC12A6,AKT3,EBF1,EEF1A2,LATS2,ERF,LAPTM4B,WDR81,ZIC4,FGF8,CXCL12,FOXC1,FMR1,SHH,CCDC85C,POMGNT1,CHD7,VAC14,SLC25A1,MAST1,GOLGA8A,ZNF423,NPAS3,CLCC1,GLB1,GLI2,GLI3,KDM2B,MTCL1,GNAS,CCR10,TRIM2,CECR2,IL1RAPL1,COL18A1,HTT,PLXNB2,FBXO41,HSD17B4,VEGFA,EIF4H,IDUA,TUBB2B,HM13,LUZP1,FOXP2,L1CAM,LMX1A,LRP2
GO: Biological Process	GO:0031401	positive regulation of protein modification process		0.002037	1	56	1150	PRR5L,PDGFB,ENPP2,CDC20B,CARD10,ACVR1,TRIM6,MET,PTK2B,FGF1,FGF5,HES1,PLAUR,GPNMB,BMP8A,BCAR3,IQGAP3,SDC4,GDF15,WNT5A,NCOR2,CSF1,PDGFD,CSPG4,CCN2,RIPK2,DAB2,IRAK1,TNFRSF10A,ITGA5,PTGER4,GDF10,BDNF,GHR,CDCA2,BMP4,BMP5,FNDC1,NFE2,SPHK1,WNT3A,NNMT,CAV2,EDN1,EDNRA,EDNRB,CEMIP,TGFB1,LIF,THBS1,HMGA2,CD44,EIF2AK4,GREM1,RSPO1,SMAD7	GO: Biological Process	GO:0086009	membrane repolarization		0.0009658	1	19	56	ATP1B3,CACNA2D1,CACNB3,AKAP7,NOS1AP,GJA1,RNF207,KCNA5,KCNH2,KCNJ3,KCNJ8,KCNQ1,NOS1,MIR1-1,SCN2B,SCN4B,SCN5A,NEDD4L,KCNE4	Mouse Phenotype	MP:0021009	abnormal synaptic physiology		4.86e-05	0.3759	165	1076	APCDD1,MAPT,MBP,EMILIN3,ELFN2,DSCAML1,MEIS1,TBC1D24,ADRA1D,ARID1B,LRFN2,SLC24A4,AKT1,MMP2,KCNT1,BEGAIN,MPZ,ANK2,GIT1,AIRE,ZDHHC24,XKR5,MYO6,NCAM2,NRP2,CDK5R1,C3,CACNA1H,NOS1,AP3D1,NOTCH3,CACNA1B,CACNB3,KALRN,TAMALIN,SYNGR1,CD47,PRKN,PAX6,PCDH9,CACNA2D2,TSPOAP1,CTSC,CHRM1,CHRNA4,CHRNB1,CKB,NRXN3,NRXN1,NRXN2,CNR1,COL9A2,FAM53A,ERC2,PRNP,SEMA3E,ZNF280D,BCORL1,CMYA5,PTGER2,PTGS2,C2CD5,PTMA,PTPRA,SRGAP3,TMEM145,DLG2,SARDH,RAB3A,SHANK1,SLC12A6,DPP6,IQSEC3,DRD1,EVC2,RARB,DVL1,EBF1,ATP9A,EDNRA,EEF1A2,GAL,CACNG8,SLC29A1,SEZ6,KCNMB2,NR2F6,ESR2,LAPTM4B,EYA1,NRN1,DACT1,SH3RF2,SCN4B,LRRTM4,SCT,RELL1,BAIAP2,AMOTL2,BAIAP2L2,KLK15,FOXO3,SETMAR,FMR1,AFF2,FOSB,ADGRL1,NBEA,BCAN,SLC2A3,FGF22,SLC5A5,SLC6A4,SLC8A2,CAMKK2,TBR1,GABBR1,GABRQ,POGZ,SSTR1,SSTR2,MAPK8IP3,SLITRK2,CYFIP1,LY6L,HYLS1,PPP1R9B,GNAI1,DNMBP,TBX1,TCF4,TTC28,GRIA4,GRN,GRIK2,SRCIN1,GRIN1,NR2F1,IL1RAPL1,ZSCAN10,TIMP2,HRH3,SCN11A,ABCA13,VDAC1,VGF,EPS8L2,RBFOX3,DLX6-AS1,YPEL2,CELF4,ZBTB16,ANKS1B,ZMYM2,GDPD5,JUN,FAM20C,KCNA5,KCNN2,SLC17A7,KCNQ2,KRT8,FOXP2,RTN4,LRRC4B
GO: Biological Process	GO:1901990	regulation of mitotic cell cycle phase transition		0.002041	1	25	406	CDKN2B,CDKN2C,CDK2AP2,SPC25,CHEK1,ACVR1,RRM2,CCL2,GPNMB,ADAMTS1,ANXA1,DTL,ID2,PDPN,NEK6,DLGAP5,ZFP36L1,IER3,SLFN12,TGFB1,HMGA2,CDK1,NEK11,CDK2,CDK6	GO: Biological Process	GO:0099601	regulation of neurotransmitter receptor activity		0.0009658	1	19	56	BEGAIN,CAPN1,SHISA9,DLGAP2,NRXN2,HOMER3,MINK1,CRHBP,CNIH3,DLG4,SHANK1,CACNG8,EPHB2,CACNG5,NOTCH1,DLGAP4,PRRT1,MAPK8IP2,LRP8	Mouse Phenotype	MP:0010402	ventricular septal defect		4.954e-05	0.3832	52	261	MEIS1,EHBP1L1,MYH10,RIPPLY3,NFATC1,PCSK6,PBX1,MOSMO,PEPD,PLAGL1,NCOR2,PPP2R5C,SH3PXD2A,MATR3,CYP51A1,CASZ1,FGF19,EDNRA,RNF4,EPHB4,FBLN1,FES,BAIAP2,CXCL12,FOXC1,FLNA,CHD7,SLIT3,SMARCD3,FOXP1,ANKS6,POGZ,GPC3,GLDC,CFC1,TBX1,MGRN1,TCF7L2,TGFB2,CMIP,TRAPPC10,CFAP53,HHEX,VEGFA,CCN1,HM13,LUZP1,JARID2,JUN,TULP4,LRP2,SMAD6
GO: Biological Process	GO:0048806	genitalia development		0.002042	1	7	55	WNT5A,AR,SOX2,BMP5,STRA6,TBX3,NPR2	GO: Biological Process	GO:0001570	vasculogenesis		0.0009704	1	33	118	HEG1,ZFP36L1,CD34,EPHA2,EGFL7,YAP1,FGFR2,HDAC7,GATA4,MYO18B,KDR,MYO1E,NOTCH1,NPR2,NTRK2,PDGFRB,ENPP1,RIN2,MIR1-1,PTK2,TMEM100,CRIPTO3,TEK,ZFPM2,TGFB1,TGFBR3,TNNI3,WNT7A,WNT7B,WT1,XDH,ACKR3,RTN4	Mouse Phenotype	MP:0003841	abnormal lambdoid suture morphology		5.251e-05	0.4062	6	8	MMP2,PTCH1,EDNRA,FGFR3,GLI3,LMNA
GO: Biological Process	GO:0090505	epiboly involved in wound healing		0.002042	1	7	55	COL5A1,RHOC,PDPN,MSX2,SNAI2,ITGA5,CD44	GO: Biological Process	GO:2000194	regulation of female gonad development		0.001008	1	6	9	RUNX1,NUPR1,NR5A1,GDF9,ZFPM2,WT1	Mouse Phenotype	MP:0000281	abnormal interventricular septum morphology		5.375e-05	0.4157	64	342	MEIS1,EHBP1L1,ALPK3,LTBP4,MYH10,RIPPLY3,NFATC1,FOXH1,PCSK6,PBX1,MOSMO,PEPD,PLAGL1,NCOR2,PPP2R5C,SH3PXD2A,SCUBE3,MATR3,CYP51A1,CASZ1,MYLK3,FGF19,HSPB8,DUSP8,EDNRA,EFNA1,RNF4,EPHB4,FBLN1,FES,BAIAP2,CXCL12,FOXC1,FLNA,CHD7,SLIT3,SMARCD3,FOXP1,ANKS6,POGZ,GPC3,GLDC,CFC1,TBX1,MGRN1,TCF7L2,TGFB2,CMIP,TRAPPC10,TNNI3,CFAP53,HHEX,HOXB4,VEGFA,IDUA,CCN1,HM13,LUZP1,JARID2,JUN,TULP4,PNPLA2,LRP2,SMAD6
GO: Biological Process	GO:0044319	wound healing, spreading of cells		0.002042	1	7	55	COL5A1,RHOC,PDPN,MSX2,SNAI2,ITGA5,CD44	GO: Biological Process	GO:0051970	negative regulation of transmission of nerve impulse		0.001008	1	6	9	AVP,CNTNAP2,GPR35,HCRT,KCNC4,MTNR1B	Mouse Phenotype	MP:0005388	respiratory system phenotype		5.461e-05	0.4224	223	1526	NMRAL1,MDFI,MEIS1,ADORA2A,MET,EHBP1L1,ADRA2B,MAD1L1,AHR,MMP2,LTBP4,MN1,ALOX15B,MPZ,SAMD1,GIT1,APBB2,AIRE,DGKD,MSH2,AP3B1,PRX,PHPT1,FEZF1,DCHS1,KCNK5,NCOA1,SOCS1,RGPD6,PNCK,ATOX1,TNK1,BCL6,NRP2,BMP7,NFIB,FUBP1,CACNA1H,FOXH1,NOS1,NPR2,TRPA1,RIPK4,CAV2,OTX2,PCSK6,SERPINE1,CD47,CD72,PRKN,LPAR2,PAX6,PBX1,MOSMO,KCNAB3,CDKN1C,MAGI1,CDO1,PDCD1,CACNA2D2,KLF14,CHRM1,SERPINB9,NRXN1,EDARADD,PLAGL1,ECEL1,LTB4R,GPR132,MYMX,APBB1IP,COL1A1,MDFIC,WWTR1,GTF2IRD1,ADGRA2,AKAP12,FOXP4,CELSR1,CSK,SH3PXD2A,SCUBE3,ZNF536,MATR3,PTCH1,PTGER2,PTGS1,PTGS2,DNAAF5,RASSF5,NKX2-8,KIF19,PEX5,DKC1,DLX6,HSPB8,TRAPPC9,TBX22,RARA,RARB,DYNC2H1,ANO1,AGGF1,REL,GSC,RGS3,S1PR3,EDNRA,NOSIP,DNAAF2,EGR1,EGR2,DPPA4,LPCAT1,RPL38,FAM86B2,DRAM1,ESR2,EYA1,F3,GRHL2,KLF2,USP44,GFY,TUBB3,FBLN1,WFDC2,SCN4A,SCNN1G,FGFR3,ARAP1,FOXC1,FOXO3,FLNA,FLNC,SH3BP2,SHH,CHD7,NXNL2,SLIT3,CARD11,GOLGA8A,RAI1,SP7,PALD1,ANKS6,DIS3L2,SALL3,SYT17,ZNF423,NPAS3,CIC,MAPK8IP3,STIM1,KIRREL3,AFAP1L2,GPC3,GLI2,GLI3,CFC1,LOXL3,GNAS,KCNQ1OT1,TBX1,RNF208,MGRN1,GPI,GPR4,VAX1,TCF7L2,SYNE1,USP24,AKNA,GRB10,TWIST2,GRIN1,TGFB2,TGFBI,TH,ZSCAN10,TMPRSS2,TNNI3,CFAP53,HCRT,HHEX,HIC1,SAV1,HMGB1,SSBP2,HMOX2,HNF4G,HOXB4,SUMO1,VEGFA,WIPF1,WNT5A,IDUA,ZAP70,IL13,INPPL1,TUBB2B,MEIS3,ITGA3,HM13,ITGB4,JARID2,TULP4,KCNJ3,KCNN3,KCNQ2,PNPLA2,FOXP2,MARCHF8,LFNG,NHSL1,KY,LMNA,LPL,LRP2,LTB,LTBP3,LTC4S,SMAD4
GO: Biological Process	GO:0097581	lamellipodium organization		0.002047	1	10	103	ENPP2,PARVB,MMP14,VCL,AQP1,PDPN,ABLIM1,EPHA2,CD44,PLCE1	GO: Biological Process	GO:0030917	midbrain-hindbrain boundary development		0.001008	1	6	9	FGF8,KDM2B,HES1,LRP6,SSBP3,WNT1	Mouse Phenotype	MP:0002272	abnormal nervous system electrophysiology		5.656e-05	0.4375	62	329	MBP,PTCHD1,ABCD1,KCNT1,MPZ,FOXO6,GIT1,KCNAB2,PRX,MYO6,MYO7A,NOS1,AP3D1,CACNA1B,KALRN,SLC16A3,PRKN,CACNA2D2,CHRM1,CHRNA4,JAKMIP1,PLEC,GPR139,HSPB8,SLC12A6,DPP6,EGR2,SENP2,KCNMB2,SH3RF2,SCN2B,SCN4B,FMR1,ARX,CHD7,SLC2A3,SLC6A4,GABBR1,RAI1,PDE10A,SSTR1,SSTR2,LPIN1,CCR10,TCF4,MCHR1,GRIA4,GRIK2,GRIN1,HCRT,SCN11A,TRPM2,HMOX2,EPS8L2,KCNA5,PAX8,KCNN2,KCNN3,SLC17A7,KCNQ2,LRRC4B,SBF2
GO: Biological Process	GO:0032967	positive regulation of collagen biosynthetic process		0.002054	1	6	41	PDGFB,CCL2,CCN2,BMP4,TGFB1,SERPINE1	GO: Biological Process	GO:0038007	netrin-activated signaling pathway		0.001008	1	6	9	UNC5A,SHTN1,UNC5CL,DSCAM,PTK2,UNC5D	Mouse Phenotype	MP:0009745	abnormal behavioral response to xenobiotic		5.776e-05	0.4468	59	309	MAPT,LMTK3,ELFN2,ADCY5,ADORA2A,ADRA1D,SORCS2,KCNT1,NRP2,CDK5R1,A4GALT,NOS1,CACNA1B,TAMALIN,PRKN,PDE4D,CACNA2D2,CHRNA4,CKB,CNR1,PNOC,GPR139,GPRASP1,PTGS2,SLC12A6,AKT3,DRD1,GAL,EML1,SLC29A1,SEZ6,FAAH,TAOK3,SCN2B,SCN4B,ARX,FGF22,SLC6A4,PRICKLE2,MIAT,GABBR1,GABRE,NPAS3,PPP1R9B,GNAS,GNAZ,MCHR1,GRIA4,GRIK2,GRIN1,TRPM2,MGLL,HNRNPH1,RBFOX3,HTR6,ANKS1B,JUN,KCNQ2,LRRC4B
GO: Biological Process	GO:2000050	regulation of non-canonical Wnt signaling pathway		0.002054	1	6	41	ZNRF3,WNT5A,NKD1,DAB2,RSPO3,RSPO1	GO: Biological Process	GO:1905331	negative regulation of morphogenesis of an epithelium		0.001008	1	6	9	BMP4,BMP7,LRP6,TACSTD2,SULF1,WNT5A	Mouse Phenotype	MP:0002200	abnormal brain ventricular system morphology		6.952e-05	0.5377	71	393	ACVRL1,ARID1B,ANK2,ASNS,NCOA1,ATP1B2,MYH10,ATP6AP1,NRP2,CDK5R1,NFIA,NFIB,NFIX,NOTCH3,OTX2,PAX2,NHERF1,PIK3R2,CP,GTF2IRD1,ADGRA2,NCOR1,CELSR1,SH3PXD2A,PRNP,CABLES1,DNAAF5,SRGAP3,KIF19,FGF19,SLC29A4,TRAPPC9,AKT3,NOSIP,DNAAF2,LATS2,EML1,JHY,FES,FOXC1,ARX,CCDC85C,POMGNT1,CHD7,ARHGEF15,VAC14,IGF2BP1,KDM4B,ZNF423,NPAS3,SSPOP,MAPK8IP3,GLDC,GLI2,GLI3,KDM2B,VAX1,BHLHA9,COL18A1,CFAP53,HTT,PLXNB2,EIF4H,TUBB2B,ITGAV,LUZP1,L1CAM,AFF3,LRRC4B,LMX1A,LRP2
GO: Biological Process	GO:0097254	renal tubular secretion		0.002054	1	6	41	NR3C2,COMT,PTGER4,EDN1,EDNRB,SPX	GO: Biological Process	GO:0043094	cellular metabolic compound salvage		0.001015	1	15	40	ADA,AMPD3,PDXK,CDA,DCK,DCTD,MRI1,GMPR,NAPRT,MTAP,UCKL1,TK2,UCK2,PRTFDC1,ADSS1	Mouse Phenotype	MP:0011380	enlarged brain ventricles		7.245e-05	0.5604	35	156	ARID1B,ANK2,ASNS,ATP1B2,ATP6AP1,NFIB,NFIX,ADGRA2,SH3PXD2A,PRNP,CABLES1,DNAAF5,SRGAP3,NOSIP,DNAAF2,EML1,JHY,FES,ARX,CHD7,VAC14,KDM4B,ZNF423,NPAS3,MAPK8IP3,GLDC,COL18A1,HTT,PLXNB2,EIF4H,TUBB2B,LUZP1,L1CAM,AFF3,LRRC4B
GO: Biological Process	GO:0060479	lung cell differentiation		0.002054	1	6	41	FOXA1,YAP1,FNDC3B,NCOR2,NFIB,LTA4H	GO: Biological Process	GO:0001707	mesoderm formation		0.001016	1	25	82	BMP4,BMP7,KLF4,EPHA2,EXT2,EYA1,FGFR2,AHDC1,GJA1,HTT,INHBA,SCX,SMAD2,SMAD3,NF2,MIR1-1,NANOG,WLS,SFRP2,SNAI1,MESP1,TXNRD1,WNT5A,CRB2,NR4A3	Mouse Phenotype	MP:0000259	abnormal vascular development		7.387e-05	0.5714	92	542	ACVRL1,PLEKHG5,MEF2C,MEIS1,AHR,MMP2,SAMD1,FLVCR1,KLF15,RNF213,RHOB,COMMD9,ATP1B1,STARD13,RIPPLY3,FOXH1,NOTCH1,NOTCH3,CAV2,SERPINE1,CD47,PBX1,TBX4,KLF6,CLIC4,GTF2IRD1,ADGRA2,CSK,SH3PXD2A,CTBP2,ARHGEF4,GATAD2A,MATR3,PTCH1,PTGS2,MED24,RASIP1,AGGF1,EDNRA,DNAAF2,PEAK1,EPHB4,CCDC134,RPL38,RAMP2,ERF,ETS2,F3,PTK2B,DLC1,FES,FGF8,BAIAP2,SDC4,CXCL12,FOXC1,FLI1,FLNA,FLNC,SHH,FHOD3,CHD7,ARHGEF15,TRIM45,SLC8A1,PARVA,EOGT,PNPLA6,GPC3,GLI3,TBX1,GPR4,TCF7L2,CRIPTO,TGFB2,CMIP,TJP1,TNNI2,HHEX,LEMD3,VEGFA,CCN1,CELF4,UGGT1,ISL1,HM13,ITGAV,ITGB4,SCX,CUBN,LRP5,SMAD2
GO: Biological Process	GO:0060487	lung epithelial cell differentiation		0.002054	1	6	41	FOXA1,YAP1,FNDC3B,NCOR2,NFIB,LTA4H	GO: Biological Process	GO:0060323	head morphogenesis		0.00102	1	17	48	ASPH,CREBBP,CRISPLD2,ATP6AP2,PLEKHA1,ARID5B,TWIST2,SCX,LRP6,ANKRD11,MYH3,PRICKLE1,PDGFRA,SCHIP1,TGFB1,CLDN5,SSBP3	Mouse Phenotype	MP:0003635	abnormal synaptic transmission		7.673e-05	0.5935	163	1070	APCDD1,MAPT,MBP,EMILIN3,ELFN2,DSCAML1,MEIS1,TBC1D24,ADRA1D,ARID1B,LRFN2,SLC24A4,AKT1,MMP2,KCNT1,BEGAIN,MPZ,ANK2,GIT1,AIRE,ZDHHC24,XKR5,MYO6,NCAM2,CDK5R1,C3,CACNA1H,NOS1,AP3D1,NOTCH3,CACNA1B,CACNB3,KALRN,TAMALIN,SYNGR1,CD47,PRKN,PAX6,PCDH9,CACNA2D2,TSPOAP1,CTSC,CHRM1,CHRNA4,CHRNB1,CKB,NRXN3,NRXN1,NRXN2,CNR1,COL9A2,FAM53A,ERC2,PRNP,SEMA3E,ZNF280D,BCORL1,CMYA5,PTGER2,PTGS2,C2CD5,PTMA,PTPRA,SRGAP3,TMEM145,DLG2,SARDH,RAB3A,SHANK1,SLC12A6,DPP6,IQSEC3,EVC2,RARB,DVL1,EBF1,ATP9A,EDNRA,EEF1A2,GAL,CACNG8,SLC29A1,SEZ6,KCNMB2,NR2F6,ESR2,LAPTM4B,EYA1,NRN1,DACT1,SH3RF2,SCN4B,LRRTM4,SCT,RELL1,BAIAP2,AMOTL2,BAIAP2L2,KLK15,FOXO3,SETMAR,FMR1,AFF2,FOSB,ADGRL1,NBEA,BCAN,SLC2A3,FGF22,SLC5A5,SLC6A4,SLC8A2,CAMKK2,TBR1,GABBR1,GABRQ,POGZ,SSTR1,SSTR2,MAPK8IP3,SLITRK2,CYFIP1,LY6L,HYLS1,PPP1R9B,GNAI1,DNMBP,TBX1,TCF4,TTC28,GRIA4,GRN,GRIK2,SRCIN1,GRIN1,NR2F1,IL1RAPL1,ZSCAN10,TIMP2,HRH3,SCN11A,ABCA13,VDAC1,VGF,EPS8L2,RBFOX3,DLX6-AS1,YPEL2,CELF4,ZBTB16,ANKS1B,ZMYM2,GDPD5,JUN,FAM20C,KCNA5,KCNN2,SLC17A7,KCNQ2,KRT8,FOXP2,RTN4,LRRC4B
GO: Biological Process	GO:0048793	pronephros development		0.002107	1	12	139	NOG,YAP1,APOL2,FOXC1,DCDC2,WNT5A,CRB2,PTGER4,BMP4,BRCA2,NOTCH3,TFAP2A	GO: Biological Process	GO:0016202	regulation of striated muscle tissue development		0.001022	1	11	25	MRTFB,BMP4,HDAC9,FGF3,FGF8,HDAC7,GJA1,SMAD3,SIRT2,SOX15,TGFB1	Mouse Phenotype	MP:0013229	abnormal brain ventricle size		9.278e-05	0.7176	36	164	ARID1B,ANK2,ASNS,ATP1B2,ATP6AP1,NFIB,NFIX,ADGRA2,SH3PXD2A,PRNP,CABLES1,DNAAF5,SRGAP3,NOSIP,DNAAF2,EML1,JHY,FES,ARX,CHD7,VAC14,KDM4B,ZNF423,NPAS3,SSPOP,MAPK8IP3,GLDC,COL18A1,HTT,PLXNB2,EIF4H,TUBB2B,LUZP1,L1CAM,AFF3,LRRC4B
GO: Biological Process	GO:0044089	positive regulation of cellular component biogenesis		0.002129	1	33	590	SYNPO2,PDGFB,ENPP2,CDC45,MET,PTK2B,HSPA1A,PLTP,VASP,SDC4,ARAP1,TNC,ID1,AQP1,PDLIM4,RHOC,GDA,CCN2,MYD88,GBP1,BDNF,CDC42EP5,VSTM5,AMIGO2,CAPG,CLDN1,CDC42EP1,TGFB1,EPHA2,SORBS3,SNX18,CDK2,PLCE1	GO: Biological Process	GO:0060307	regulation of ventricular cardiac muscle cell membrane repolarization		0.001022	1	11	25	CACNA2D1,NOS1AP,GJA1,RNF207,KCNH2,KCNQ1,NOS1,MIR1-1,SCN4B,SCN5A,KCNE4	Mouse Phenotype	MP:0000823	abnormal lateral ventricle morphology		9.278e-05	0.7176	36	164	ARID1B,ANK2,ASNS,ATP1B2,MYH10,CDK5R1,NFIA,NFIX,ADGRA2,CABLES1,TRAPPC9,NOSIP,DNAAF2,EML1,JHY,FES,FOXC1,CCDC85C,POMGNT1,CHD7,VAC14,IGF2BP1,KDM4B,ZNF423,NPAS3,SSPOP,MAPK8IP3,GLI3,VAX1,COL18A1,HTT,EIF4H,L1CAM,AFF3,LRRC4B,LRP2
GO: Biological Process	GO:0045931	positive regulation of mitotic cell cycle		0.002155	1	13	158	PDGFB,FOXA1,RRM2,HES1,ADAMTS1,ANXA1,DTL,DLGAP5,SMOC2,BRCA2,SPHK1,TGFB1,CDK1	GO: Biological Process	GO:0038096	Fc-gamma receptor signaling pathway involved in phagocytosis		0.001022	1	11	25	ABL1,FGR,RAPGEF1,HCK,LIMK1,LYN,PAK1,PTK2,SRC,VAV2,YES1	Mouse Phenotype	MP:0001360	abnormal social investigation		0.0001025	0.7929	37	171	NAT8L,ELFN2,ARID1B,LRFN2,GALR3,APBA2,NFIX,OXT,PCDH9,NRXN2,CSK,CMYA5,SRGAP3,TRAPPC9,TAFA3,CACNG8,SH3RF2,FMR1,ARX,NBEA,SLC6A4,TBR1,MYT1L,SRC,NPAS3,POGZ,PDE10A,TCF4,TCF20,MCHR1,GRIA4,GRN,GRIN1,TRPM2,LRTM2,LRRTM1,L1CAM
GO: Biological Process	GO:0031100	animal organ regeneration		0.002199	1	10	104	UHRF1,ITPR1,NNMT,NOTCH1,GLIS3,CLDN1,TGFB1,LIF,CDK1,TOP2A	GO: Biological Process	GO:0002433	immune response-regulating cell surface receptor signaling pathway involved in phagocytosis		0.001022	1	11	25	ABL1,FGR,RAPGEF1,HCK,LIMK1,LYN,PAK1,PTK2,SRC,VAV2,YES1	Mouse Phenotype	MP:0009456	impaired cued conditioning behavior		0.0001033	0.7992	22	82	MAPT,PTCHD1,ARID1B,KCNT1,GIT1,FXYD6,NPR2,CNR1,MATR3,PTMA,ESR2,NRN1,FMR1,ARX,MYT1L,KIF21B,SRC,SLITRK2,TCF4,EPS8L2,EIF4H,SOWAHA
GO: Biological Process	GO:0003143	embryonic heart tube morphogenesis		0.002201	1	15	197	ACVR1,YAP1,HES1,VDR,FN1,WNT5A,NKD1,ATP1A2,FZD2,GJA1,BMP4,WNT3A,NOTCH1,TBX3,BVES	GO: Biological Process	GO:0001942	hair follicle development		0.001025	1	34	123	APCDD1,BCL2,LDB1,NORAD,RUNX1,RUNX3,LDB2,LHX2,COL6A1,CELSR1,EGFR,LINC-PINT,EXT1,FGFR2,FST,GLI2,GNAS,PKP3,RBPJ,INHBA,LAMA5,CD109,NOTCH1,PRSS8,PSEN1,LGR4,TNFRSF19,FUZ,MREG,SNAI1,SOX9,DICER1,TFAP2C,WNT5A	Mouse Phenotype	MP:0010150	abnormal mandibular ramus morphology		0.0001101	0.8518	10	23	NPR2,OTX2,PTCH1,DLX6,GSC,EDNRA,GLI2,TBX1,TGFB2,IDUA
GO: Biological Process	GO:0071622	regulation of granulocyte chemotaxis		0.00221	1	8	71	DYSF,CCL2,CSF1,INPP5D,INPPL1,EDN1,EDNRA,THBS1	GO: Biological Process	GO:0045666	positive regulation of neuron differentiation		0.001025	1	34	123	ADRA2C,RHOA,NCOA1,BMP2,BMP4,BMP6,BMP7,SPAG9,DAB1,BRINP1,DLX1,HEYL,HMG20B,GLI2,IL6,BRINP3,ITGB1,MAP1B,FEZF1,NBL1,NRCAM,PAX6,PROX1,RARA,FEZF2,SALL1,CXCL12,SH3GL3,SOX2,TGIF1,TIMP2,GDF6,RNF112,GDPD5	Mouse Phenotype	MP:0002752	abnormal somatic nervous system morphology		0.0001154	0.8924	156	1025	ABCA4,MAPT,ACTB,DSCAML1,MET,EHBP1L1,MPZ,ISLR2,ANK2,AIRE,GAS7,CACHD1,FEZF1,DCHS1,ATP1B2,MYH10,MYO6,MYO7A,NCAM1,BCL2,NRP2,PROM1,C3,AP3D1,NOTCH1,CACNB3,NPR2,KALRN,NTRK1,NTN3,CLDN9,CLDN11,OTX2,SLC16A3,KCNQ4,PAX2,PAX6,PDCD1,CACNA2D2,PEPD,CHRNB1,FSCN2,NTN1,ECEL1,CNGA3,POU4F2,RAX,CELSR1,CSK,SH3PXD2A,CST3,PLXNA4,ERC2,CTNNA1,TTLL3,MATR3,PTCH1,FBXO2,NKX2-8,HSPB8,TRAPPC9,SLC12A6,DTNA,RBP1,RBP4,EDNRA,EEF1A2,SLC17A5,GAL,EGR1,EGR2,EML1,MYO15A,LPCAT1,ERCC1,ERCC6,ESR2,WDR81,EYA1,VSX1,TUBB3,FBLN1,FBN2,PRCD,FGF3,FGFR3,BAIAP2L2,FOXC1,FMR1,SHH,POMGNT1,CHD7,NXNL2,ANKRD6,VAC14,TENM3,NUB1,TBR1,MEGF11,GABBR1,SALL3,ATP8A2,ZNF423,SSTR1,SSTR2,RCC2,CLCC1,GFRA2,MAPK8IP3,LPIN1,KIRREL3,SPIN1,GLI3,SEMA4A,TBX1,VAX1,TRIM2,SYNE1,GRN,GRIN1,NR2F1,ZNF503,TGFB2,COL18A1,CMIP,CEP250,GUCY2D,MACF1,PARD3,CFAP53,PLXNB2,TUB,TMEFF2,TULP1,VEGFA,ATG9B,EPS8L2,IDUA,HES5,ZBTB16,AGPAT3,ISL1,HM13,TULP4,PAX8,PCDH15,L1CAM,DLL1,LFNG,LIFR,KY,LMNA,LMX1A,VANGL1,LRP5,ILDR1
GO: Biological Process	GO:0032233	positive regulation of actin filament bundle assembly		0.00221	1	8	71	SYNPO2,PDGFB,SDC4,ID1,PDLIM4,RHOC,CCN2,SORBS3	GO: Biological Process	GO:0052652	cyclic purine nucleotide metabolic process		0.001027	1	16	44	ADCY1,ADCY2,ADCY3,ADCY7,ATP2B2,CACNB4,EPHA2,PDE10A,GUCY1B1,GUCY2C,GUCY2F,NPR2,PDE4B,PDE4D,PDE9A,PTHLH	Mouse Phenotype	MP:0008220	abnormal ventral commissure morphology		0.0001232	0.9529	16	51	NRP2,NFIX,NTN1,PLXNA4,CABLES1,EBF1,EML1,TUBB3,TBR1,MAPK8IP3,GLI3,VAX1,NR2F1,HTT,TUBB2B,SEMA3B
GO: Biological Process	GO:0008406	gonad development		0.002213	1	21	321	AFP,MMP2,MMP14,FST,FOXC1,ADAMTS1,WNT5A,AR,DMRTA1,CTNNA1,SIX4,ITGAV,PTGER4,GJA1,BMP4,BRCA2,NHLH2,NOTCH1,NPR2,HMGA2,SERPINE1	GO: Biological Process	GO:0030947	regulation of vascular endothelial growth factor receptor signaling pathway		0.001027	1	16	44	FGF18,BMP4,CD59,PRKD2,MYOF,CNMD,GRB10,KDR,PRKCB,DAB2IP,MMRN2,ROBO1,EPN2,TEK,VTN,NIBAN2	Mouse Phenotype	MP:0008225	abnormal anterior commissure morphology		0.0001232	0.9529	16	51	NRP2,NFIX,NTN1,PLXNA4,CABLES1,EBF1,EML1,TUBB3,TBR1,MAPK8IP3,GLI3,VAX1,NR2F1,HTT,TUBB2B,SEMA3B
GO: Biological Process	GO:0050954	sensory perception of mechanical stimulus		0.002235	1	18	258	EYA4,ATP8B1,COL1A1,COL2A1,USP53,DCDC2,COL11A1,SLC1A3,SNAI2,SOX2,NPR2,SLC26A2,ROR1,ANO1,TFAP2A,CLDN1,CEMIP,SLC44A1	GO: Biological Process	GO:0043242	negative regulation of protein-containing complex disassembly		0.00103	1	29	100	DYSF,ADD3,SHROOM2,SPTBN4,GAS2L2,CAPG,CKAP2,DMTN,EPS8,APC2,FGF13,FLII,GAS2L1,EML4,TRIOBP,GSN,IRAK3,CAPZA3,MAP1B,MAP2,MID1,MYH9,RDX,CCDC88C,SVIL,CLEC16A,TPM1,DIAPH3,BMERB1	Mouse Phenotype	MP:0005294	abnormal heart ventricle morphology		0.0001285	0.994	125	793	AARS1,ACVRL1,MEF2A,MEF2C,MEIS1,ADORA2A,EHBP1L1,ADRA2B,ALPK3,MMP2,LTBP4,KLF15,CTNNA3,MYH10,RIPPLY3,NCAM2,BCL6,NFATC1,FOXH1,NOS1,NOTCH1,PCSK6,PBX1,MOSMO,PDCD1,PEPD,CLU,PLAGL1,COL1A1,AKAP12,NCOR1,NCOR2,PPP2R5C,SH3PXD2A,SCUBE3,MAPK11,ZNF280D,MATR3,CYP51A1,HNRNPA1L2,CMYA5,ARHGEF17,CASZ1,IRX4,MED24,MYLK3,FGF19,HSPB8,TRAPPC9,DUSP8,RBP4,GJC1,EDNRA,RHEB,EFNA1,LATS2,RNF4,EGR2,PLCE1,EPHB4,RAMP2,RNLS,ESR2,RPS6KA2,RXFP3,GRHL2,FBLN1,DLC1,HMCN2,SCN2B,FES,BAIAP2,CXCL12,FOXC1,FLNA,CHD7,SKIL,SMTN,TXNIP,SLC6A4,TRIM45,SLC8A1,SLIT3,SMARCD3,FOXP1,ANKS6,RTEL1,POGZ,GPC3,GLDC,CFC1,TBX1,MGRN1,TCF7L2,TGFB2,GREM2,TH,CMIP,ZSCAN10,TRAPPC10,PARD3,TNNI3,CFAP53,ADAMTS19,HHEX,TRPM2,HOXB4,VEGFA,EIF4H,WNT5A,IDUA,CCN1,ARHGAP40,ISL1,HM13,ITGAV,LUZP1,JARID2,JUN,TULP4,PNPLA2,RPSA,LMNA,LRP2,SMAD6
GO: Biological Process	GO:0032956	regulation of actin cytoskeleton organization		0.002252	1	25	409	SYNPO2,PDGFB,ADD3,MET,PTK2B,PREX1,VASP,SDC4,ARAP1,ID1,PDLIM4,RHOC,CCN2,PTGER4,GJA1,VILL,CDC42EP5,CAPG,DNAI3,EDN1,GSN,CDC42EP1,TGFB1,SORBS3,ELN	GO: Biological Process	GO:0072028	nephron morphogenesis		0.001035	1	27	91	BCL2,BMP2,BMP4,BMP7,HS2ST1,EYA1,FGF8,GLI3,HES1,LAMA5,TACSTD2,PBX1,AHI1,PTCH1,IRX2,LGR4,SOX8,SALL1,SOX9,ADAMTS16,TGFB1,WNT1,WNT2B,WT1,CTNNBIP1,PAX8,WNK4	Mouse Phenotype	MP:0000794	abnormal parietal lobe morphology		0.0001467	1	13	37	MAPT,NFIX,ARHGAP33,PLXNA4,ESR2,ARX,CHD7,SLC6A4,POGZ,MAPK8IP3,NR2F1,TUBB2B,KCNQ2
GO: Biological Process	GO:0002821	positive regulation of adaptive immune response		0.002279	1	13	159	HLA-E,ADA,TNFSF4,HSPA1A,ULBP1,ULBP2,IL1R1,B2M,RIPK2,STAT6,TGFB1,CD44,EIF2AK4	GO: Biological Process	GO:0019637	organophosphate metabolic process		0.001051	1	225	1142	ACACA,PUDP,ACOT4,ADA,ADCY1,ADCY2,ADCY3,ADCY7,PARP1,OSBPL5,OSBPL10,ABCD1,ALOX15B,ALPL,TPST2,TPST1,AMPD3,PTPMT1,KCNAB2,DGKZ,UPRT,DGKD,PDXK,CASK,RHOA,SLC4A4,ATP2B2,DGAT1,ATP5MC2,INPP4B,SYNJ2,TSPO,FOXK1,CACNB4,CAPN2,CBFA2T3,PIGQ,SCARB1,DGKI,CDA,NDUFC2-KCTD14,LRAT,CHKA,CKM,TJP2,PCYT1B,COL6A1,MACROH2A1,H6PD,NUDT13,ABHD16B,ACOT11,PLCH2,SLC25A10,HDAC4,PTDSS1,DCK,DCTD,NUDT12,GFPT2,PCSK9,DPYS,DNM1L,NUPR1,DERA,ABHD5,EPHA2,HSD17B12,ENO1,ENO2,ENO3,SH3YL1,FASN,PEMT,ACAA2,PRKAG2,FHIT,ISYNA1,ACOT1,AK8,CARD11,PLAAT5,UPB1,GAPDH,NADK2,PDE10A,NMRK2,ENO4,PPARGC1A,PNPLA6,PLA2G12B,PGAP2,GMPR,ACOT2,GNB3,GPD2,GPER1,GPAT3,PLAAT3,GUCY1B1,GUCY2C,GUCY2F,NAPRT,SERINC5,ATPSCKMT,SGMS2,HK1,PHB2,ACOT7,HSPA1A,HTR2C,TPTE2,IMPA2,INPP5A,INPP5D,SERINC2,ITPKB,LDHA,LDHB,PIKFYVE,MDH1,ME1,MPI,GIT1,MTM1,MYH3,MYH9,NDUFA9,NDUFS5,NDUFV2,ALDH1L2,NOS1,NPR2,OPA1,P2RX7,P2RY6,PDE4B,PDE4D,PDE9A,PDGFB,PDGFRB,PDK2,ENPP1,ENPP2,PFKFB3,PFKM,OLA1,PFKP,PIGH,PIK3C2G,PIK3CD,PIK3R2,PIP4K2A,PLA2G2A,PLCB2,PLCG1,PLCG2,PGP,PPP2CA,PRKAG1,PRKG1,MAPK1,PRPS1,PSEN1,PTGIS,PTHLH,CYP2W1,UCKL1,PIGX,PID1,MOCOS,NUDT19,RAN,SLC25A42,PANK4,PLBD1,RRM2,ELOVL7,PIK3R4,TTC7B,PGAP1,DHTKD1,URAHP,VAC14,FAR2,EFR3B,PNPLA3,SORD,NMNAT2,SRC,MBOAT2,LPIN1,SULT2B1,PLCB1,TALDO1,SLC19A3,PIP5K1C,TGFB1,NKX2-1,TK2,TKT,HAAO,NNT,TNXB,RD3,TPI1,ACOT9,TXNRD1,RAB38,UCK2,UNG,PISD,UVRAG,XDH,AGPAT3,AGPAT4,PROCA1,PRTFDC1,SLC27A1,NADK,PLSCR3,ADSS1,TIGAR,SLC44A2,TTC7A	Mouse Phenotype	MP:0002206	abnormal CNS synaptic transmission		0.0001524	1	150	985	APCDD1,MAPT,MBP,EMILIN3,ELFN2,DSCAML1,MEIS1,TBC1D24,ADRA1D,ARID1B,LRFN2,SLC24A4,AKT1,MMP2,KCNT1,BEGAIN,MPZ,ANK2,GIT1,AIRE,ZDHHC24,XKR5,MYO6,NCAM2,CDK5R1,C3,NOS1,NOTCH3,CACNA1B,CACNB3,KALRN,TAMALIN,SYNGR1,CD47,PAX6,PCDH9,CACNA2D2,TSPOAP1,CTSC,CHRM1,CHRNA4,CKB,NRXN3,NRXN1,NRXN2,CNR1,COL9A2,FAM53A,ERC2,PRNP,SEMA3E,ZNF280D,BCORL1,CMYA5,PTGER2,PTGS2,C2CD5,PTMA,PTPRA,SRGAP3,TMEM145,DLG2,SARDH,RAB3A,SHANK1,SLC12A6,DPP6,IQSEC3,EVC2,RARB,DVL1,EBF1,ATP9A,EDNRA,GAL,CACNG8,SLC29A1,SEZ6,ESR2,LAPTM4B,EYA1,NRN1,DACT1,SH3RF2,SCN4B,LRRTM4,SCT,RELL1,BAIAP2,AMOTL2,BAIAP2L2,KLK15,FOXO3,SETMAR,FMR1,AFF2,FOSB,NBEA,BCAN,SLC2A3,FGF22,SLC5A5,SLC8A2,CAMKK2,TBR1,GABBR1,GABRQ,POGZ,MAPK8IP3,SLITRK2,CYFIP1,LY6L,HYLS1,PPP1R9B,GNAI1,DNMBP,TBX1,TCF4,TTC28,GRIA4,GRN,GRIK2,SRCIN1,GRIN1,NR2F1,IL1RAPL1,ZSCAN10,TIMP2,SCN11A,ABCA13,VDAC1,VGF,EPS8L2,RBFOX3,DLX6-AS1,YPEL2,CELF4,ZBTB16,ANKS1B,ZMYM2,GDPD5,JUN,FAM20C,KCNN2,SLC17A7,KCNQ2,KRT8,FOXP2,RTN4,LRRC4B
GO: Biological Process	GO:0072170	metanephric tubule development		0.002306	1	5	29	YAP1,HES1,AQP1,CALB1,LIF	GO: Biological Process	GO:0098773	skin epidermis development		0.001058	1	43	166	APCDD1,AP3B1,BCL2,LDB1,NORAD,RUNX1,RUNX3,LDB2,CDH1,KLF4,LHX2,COL6A1,NCOR2,CELSR1,EGFR,LINC-PINT,ALOXE3,EXT1,FGFR2,FST,LSR,GLI2,GNAS,PKP3,RBPJ,INHBA,LAMA5,STMN1,CD109,NOTCH1,PLEC,PRSS8,PSEN1,LGR4,TNFRSF19,FUZ,MREG,SNAI1,SOX9,NFKBIZ,DICER1,TFAP2C,WNT5A	Mouse Phenotype	MP:0000767	abnormal smooth muscle morphology		0.0001562	1	27	113	ACVRL1,ADORA2A,AHR,NOS1,NOTCH3,CACNB3,NPR2,PRKCD,PRKG1,CYP51A1,ANO1,CLMP,THSD4,RAMP2,ESR2,KLF2,CXCL12,SGCB,SHH,IGF2BP1,PARVA,GLI2,TBX1,GPR4,HHEX,IDUA,LMNA
GO: Biological Process	GO:0015718	monocarboxylic acid transport		0.002318	1	16	218	ABCC4,ATP8B1,SLC5A12,ANXA1,SLC43A3,PPARA,SLC2A1,CROT,SLC16A12,NMB,SLC25A20,EDN1,SPX,THBS1,SLC16A5,SLC16A4	GO: Biological Process	GO:1903829	positive regulation of protein localization		0.001058	1	125	591	ADAM8,PARP1,DOC2B,DPP10,MEAK7,CASK,ARRB1,ASPH,HYAL2,BICD1,BMP4,BMP6,SQSTM1,RAB29,CACNA1C,CACNB3,CACNB4,CD247,PDCD5,CDH1,RHOU,RPH3AL,WWTR1,CREBBP,DLG4,DPP6,DNM1L,EDN1,RAB34,EGFR,EPHA2,EPHA3,EPHB2,F2RL1,CORO2B,RAPGEF3,YAP1,ATG7,ANP32B,SORBS1,LARP7,NPTN,ANKRD1,TM7SF3,GAS6,GIPR,GJA1,GLI3,GLIS2,GNA11,GNAS,FERMT2,GPER1,RAPGEF4,GRIN2A,GSK3A,ORAI1,PTP4A3,COMMD1,HRAS,HSP90AA1,NKD2,C1QTNF12,IL6,ISL1,ITGB1,LEPR,LRP2,LRP5,SMAD3,SLC35D3,MYH9,MYO1C,HNRNPM,NEDD9,NF2,MALRD1,P2RX7,PAK1,PECAM1,CARD10,PFKM,SSH1,PIK3R2,FTO,TOMM7,PRKCB,PRKCH,PRKD1,PRKCZ,PRKG2,MAPK1,PSEN1,RIPOR1,RAN,RBP4,RDX,MICALL2,WLS,SYBU,SLC2A2,FRMD4A,SORL1,NCOA6,CPAP,SRC,STIM1,STK11,PLCB1,MTCL1,DOK7,ICE1,TEK,TGFB1,GRIP1,GRIP2,TNFRSF1A,AGRN,RAB38,WNT5A,WNT7A,FZD5,NADK,RTN4,CEMIP	Mouse Phenotype	MP:0005277	abnormal brainstem morphology		0.0001747	1	45	227	AP3B1,ATP1B2,MYH10,BCL2,NFIB,OTX2,PRKN,PAX2,PAX6,CDKN1C,CACNA2D2,NTN1,CNTFR,POU4F2,RAX,TRAPPC9,SLC17A5,EEF1D,ERF,ESR2,LAPTM4B,FGF8,FOXC1,SHH,CCDC85C,POMGNT1,VAC14,ZNF423,NPAS3,GLB1,GLI3,KDM2B,CECR2,GRN,CRIPTO,GRIN1,HTT,SSBP3,VEGFA,EIF4H,TUBB2B,LUZP1,KCNQ2,L1CAM,LHX1
GO: Biological Process	GO:0071398	cellular response to fatty acid		0.002331	1	6	42	HES1,ID3,ASS1,IRS1,EDN1,CLDN1	GO: Biological Process	GO:0072657	protein localization to membrane		0.001066	1	146	705	ACTB,ACTN2,ADORA1,FZD9,SORBS2,DPP10,ANK1,ANXA2,PPFIA1,AP3B1,CASK,SPTBN4,ATP1B3,BID,SQSTM1,RAB29,AP3D1,CACNB3,FCHO2,PDCD5,SCARB2,CDH1,CDH2,LARGE1,CACNA2D2,KCNB2,CHM,SNAP25-AS1,NHERF2,NRXN2,RAB26,STX8,PKDCC,RAB11FIP3,LDLRAP1,CNIH3,ASAP1,MAGI2,LYPD1,F11R,ARHGAP44,ATP2C2,DLG3,DLG4,DPP6,FRMD8,GPC6,TSPAN5,OPTN,RAB34,EGFR,EPHA2,NACA4P,DMTN,EPHA3,EPHB2,TMEM88,ABI3,GPC4,FGF13,NBEA,SORBS1,RAB6B,CD24,GAS6,CPLX1,PGAP2,EHD1,TMED2,FERMT2,RAB32,GPC1,RAB31,GPER1,RAPGEF4,GRIK2,GRIK5,GRIN2A,GRIN2B,GSN,PKP3,COMMD1,HRAS,HSP90AA1,MICALL1,NKD2,ITGB1,LAMA5,PIKFYVE,LRP6,LRP5,MMP14,GIT1,TSPAN33,MYLK,MYO1C,TAMALIN,ZDHHC22,PAK1,PALM,SSH1,PIK3R2,PKP2,TOMM7,SGTB,PACSIN1,PRKCH,PRKCZ,PRKG2,PTCH1,PID1,ZDHHC14,RDX,VPS37B,SEC61A2,MRAP2,STX1B,TTC7B,EFR3B,SORL1,BHLHE40-AS1,NFASC,TMBIM1,RRAGC,ARL6IP1,PACS2,MTCL1,DOK7,TGFB1,GRIP1,SH3PXD2B,TIAM1,SEC61G,GRIP2,TNFRSF1A,PARD3,AGRN,TPBG,SLC7A11,RAB38,RAB7A,WNK4,SMURF1,CEMIP,TTC7A,MADCAM1	Mouse Phenotype	MP:0000783	abnormal forebrain morphology		0.0001747	1	161	1072	MAP2,MAPT,MBP,ARID1B,LRFN2,TLE5,SORCS2,ISLR2,ANK2,AP3B1,PRX,FEZF1,ASNS,ATP1B2,MYH10,AVP,NCAM1,NCAM2,NRP2,CDK5R1,NFIA,NFIB,FUBP1,NFIX,C3,KALRN,PKMYT1,OTX2,PCSK6,PRKN,PAX2,PAX6,PCDH9,DCLK1,ARHGAP33,CACNA2D2,PEX7,CHRM1,CKB,LHX2,PIK3R2,NTN1,JAKMIP1,CNGA3,CNR1,ADGRA2,RAX,NCOR1,NCOR2,CSK,SH3PXD2A,CST3,PLXNA4,CTBP2,PRNP,PTCH1,BCOR,CABLES1,PTMA,PTPRA,AP5Z1,PEX5,SARDH,TRAPPC9,SHANK1,SLC12A6,AKT3,DRD1,EBF1,NOSIP,DNAAF2,SLC17A5,GAL,EEF1D,CACNG8,EGR1,EML1,JHY,RPL38,ERF,ESR2,F3,GRHL2,FAAH,TUBB3,DLC1,LRRTM4,FES,FGF8,FOXC1,FOXO3,FMR1,ARX,SHH,CCDC85C,POMGNT1,FHOD3,NBEA,BCAN,CHD7,SLC6A4,TRIM45,VAC14,IGF2BP1,SLC25A1,MAST1,TBR1,KDM4B,SOX1,MYT1L,ZNF423,NPAS3,POGZ,SSPOP,MAPK8IP3,GHRHR,KIRREL3,GLI3,PPP1R9B,TCF4,VAX1,TCF7L2,TCF20,CECR2,GRN,CRIPTO,NR2F1,ZNF503,COL18A1,CMIP,TIAM1,PARD3,HTT,ATXN2L,HHEX,SSBP3,PLXNB2,TUB,CADM1,UCP2,VEGFA,RBFOX3,EIF4H,TFAP2E,ZMYM2,TUBB2B,ISL1,LRRTM1,HM13,JUN,JUNB,PAX8,KCNQ2,L1CAM,AFF3,LRRC4B,LHX1,LMX1A,ST8SIA2,LRP2,SMAD2
GO: Biological Process	GO:0048710	regulation of astrocyte differentiation		0.002331	1	6	42	NOG,HES1,ID2,NOTCH1,LIF,HMGA2	GO: Biological Process	GO:0050772	positive regulation of axonogenesis		0.001073	1	32	114	ISLR2,SHTN1,EIF2B2,SEMA5A,CDH4,NTN1,CRABP2,PLXNA4,ZEB2,TIAM2,DSCAM,EFNA5,MEGF8,PLXNC1,LIMK1,MAP1B,MAP6,NTRK2,PAK1,PLXNA1,PLXNA2,ROBO1,ROBO2,CXCL12,SKIL,PLXND1,STK11,CYFIP1,ADNP,TIAM1,PLXNB2,SMURF1	Mouse Phenotype	MP:0002132	abnormal respiratory system morphology		0.000183	1	155	1027	MEIS1,ADORA2A,MET,EHBP1L1,ADRA2B,MAD1L1,AHR,MMP2,LTBP4,ALOX15B,MPZ,SAMD1,GIT1,APBB2,MSH2,AP3B1,FEZF1,DCHS1,NCOA1,SOCS1,RGPD6,TNK1,NRP2,BMP7,NFIB,FUBP1,CACNA1H,FOXH1,NPR2,RIPK4,CAV2,OTX2,PCSK6,SERPINE1,PAX6,PBX1,MOSMO,KCNAB3,CDO1,PDCD1,KLF14,EDARADD,PLAGL1,ECEL1,MYMX,COL1A1,WWTR1,GTF2IRD1,ADGRA2,AKAP12,FOXP4,CELSR1,CSK,SH3PXD2A,PTCH1,PTGS2,DNAAF5,RASSF5,NKX2-8,KIF19,DKC1,DLX6,HSPB8,TRAPPC9,TBX22,RARA,RARB,DYNC2H1,ANO1,AGGF1,REL,GSC,S1PR3,NOSIP,DNAAF2,EGR1,DPPA4,LPCAT1,RPL38,DRAM1,ESR2,EYA1,F3,GRHL2,KLF2,USP44,GFY,FBLN1,WFDC2,SCNN1G,FGFR3,FOXC1,FLNA,SHH,CHD7,NXNL2,SLIT3,GOLGA8A,RAI1,PALD1,ANKS6,SALL3,ZNF423,NPAS3,CIC,MAPK8IP3,KIRREL3,AFAP1L2,GPC3,GLI2,GLI3,CFC1,LOXL3,KCNQ1OT1,TBX1,MGRN1,GPI,GPR4,VAX1,TCF7L2,SYNE1,USP24,GRB10,TWIST2,GRIN1,TGFB2,TGFBI,TH,TNNI3,CFAP53,HHEX,HIC1,SAV1,HMGB1,SSBP2,SUMO1,VEGFA,WNT5A,IDUA,IL13,ITGA3,HM13,ITGB4,TULP4,KCNQ2,PNPLA2,FOXP2,LFNG,NHSL1,LMNA,LPL,LRP2,LTB,LTBP3,SMAD4
GO: Biological Process	GO:0010742	macrophage derived foam cell differentiation		0.002331	1	6	42	WNT5A,APOB,PPARA,CSF1,ITGAV,TGFB1	GO: Biological Process	GO:0071372	cellular response to follicle-stimulating hormone stimulus		0.001084	1	8	15	EDN1,EFNA5,EPHA3,GATA4,PPARGC1A,INHBA,NOTCH1,PDE4D	Mouse Phenotype	MP:0001441	increased grooming behavior		0.0001885	1	20	74	NAT8L,ELFN2,ARID1B,FOXO6,ANK2,NOS1,NRXN1,JAKMIP1,GTF2IRD1,HDAC4,TAFA3,FMR1,NBEA,TBR1,POGZ,TCF4,GRN,GRIN1,HTT,L1CAM
GO: Biological Process	GO:0021846	cell proliferation in forebrain		0.002331	1	6	42	ZIC2,NCOR2,NFIB,NFIX,WNT3A,HMGA2	GO: Biological Process	GO:0042487	regulation of odontogenesis of dentin-containing tooth		0.001084	1	8	15	APCDD1,BMP2,BMP4,DMRT3,CSF1,FGF8,PRKCB,DICER1	Mouse Phenotype	MP:0020749	abnormal cingulate cortex morphology		0.0002415	1	7	13	NFIX,TRAPPC9,EML1,CHD7,NPAS3,GRN,NR2F1
GO: Biological Process	GO:0045616	regulation of keratinocyte differentiation		0.002331	1	6	42	FOXC1,VDR,MSX2,ABCA12,ZFP36L1,NOTCH1	GO: Biological Process	GO:0021903	rostrocaudal neural tube patterning		0.001084	1	8	15	ATP6AP2,FGF8,KDM2B,HES1,LRP6,PAX6,SSBP3,WNT1	Mouse Phenotype	MP:0006292	abnormal nasal placode morphology		0.0002415	1	7	13	OTX2,PAX6,CSK,PTCH1,CHD7,GLI3,HHEX
GO: Biological Process	GO:0072028	nephron morphogenesis		0.002361	1	10	105	NOG,FGF1,HES1,FOXD1,SIX4,BMP4,TGFB1,LIF,CD44,GREM1	GO: Biological Process	GO:0045055	regulated exocytosis		0.001096	1	68	291	TSPAN18,ABR,DOC2B,DOC2A,CASK,NAPA,BCR,CACNA1I,CACNA1H,CACNA1C,CACNA1E,CACNB4,SYNGR3,CHGA,SNAP29,RAB26,RPH3AL,CRHBP,CTBP2,GAB2,SV2B,CLNK,DNM1L,SYT15,STX2,ABCC4,F2RL1,FGR,SYT3,VPS41,CPLX2,CPLX1,GNAI2,RAB31,PCLO,RAPGEF4,GRIK5,ORAI1,HCK,CD300A,HMOX1,PIKFYVE,LYN,GIT1,MYH9,UNC13D,NOTCH1,P2RX1,P2RX7,DOC2GP,PIK3CD,SYT10,PRKCB,PRKCG,PSEN1,STX1B,RAB11FIP1,RPH3A,ERC1,SYN1,PIP5K1C,NCS1,RIMBP2,WNT7A,YWHAZ,FERRY3,NR4A3,SYT8	Mouse Phenotype	MP:0011088	neonatal lethality, incomplete penetrance		0.0002528	1	55	298	ADRA2B,MN1,ALX3,ANK2,GIT1,CITED1,AP3B1,FEZF1,ATOX1,DLK1,BMP7,BRCA2,NFIB,OTX2,PAX6,CDKN1C,CEBPB,PEX7,SOX18,PLAGL1,COL1A1,PPP2R5C,SH3PXD2A,GGA1,PTGS2,RARA,EGR2,F3,DACT1,FGF3,FGFR3,MEX3B,AZIN1,ZNF423,STIM1,LOXL3,GNAS,TBX1,GPR4,VAX1,TCF3,RHBDF1,SYNE1,NR2F1,GUCY1B1,RTL1,PLXNB2,HOXB4,SUMO1,VEGFA,CELF4,JUN,KCNQ2,KRT16,SMAD2
GO: Biological Process	GO:0045685	regulation of glial cell differentiation		0.002361	1	10	105	NOG,ENPP2,HES1,ID2,BMP4,NOTCH1,TGFB1,LIF,HMGA2,CDK1	GO: Biological Process	GO:0072132	mesenchyme morphogenesis		0.001102	1	21	65	BMP2,BMP4,BMP7,GATA5,HEYL,FGF8,NCKAP1,HTT,RBPJ,ISL1,SMAD2,SMAD3,NOTCH1,ROBO1,ROBO2,TMEM100,SNAI2,SNAI1,SOX9,TGFB1,WNT5A	Mouse Phenotype	MP:0000828	abnormal fourth ventricle morphology		0.0002534	1	10	25	MYH10,CP,SH3PXD2A,LATS2,FOXC1,ZNF423,NPAS3,KDM2B,COL18A1,L1CAM
GO: Biological Process	GO:0071677	positive regulation of mononuclear cell migration		0.002363	1	9	88	TNFSF4,PTK2B,CCL2,WNT5A,CXCL14,CSF1,PDGFD,TGFB1,SERPINE1	GO: Biological Process	GO:0008589	regulation of smoothened signaling pathway		0.00111	1	30	105	SCUBE2,PTCH2,CD3E,CREBBP,SCUBE3,RAB34,MEGF8,EVC,FGFR3,FGFR2,PRRX2,DCDC2,SALL3,GLI2,GLI3,GLIS2,TMED2,ISL1,OTX2,ENPP1,SERPINE2,PTCH1,SALL1,SFRP1,FUZ,CHSY1,ARMC9,SCUBE1,IQCE,WNT7B	Mouse Phenotype	MP:0000849	abnormal cerebellum morphology		0.0002665	1	68	389	AARS1,MAP2,MBP,MET,SORCS2,TMEM176B,NCOA1,ATP1B2,MYH10,NCAM1,CDK5R1,NFIA,NFIB,FUBP1,SGCE,PAX2,PAX6,CACNA2D2,EDARADD,JAKMIP1,ACBD5,CP,AKAP12,PRNP,DAB2IP,MATR3,CMYA5,PTCH1,AP5Z1,TRAPPC9,SLC12A6,AKT3,EEF1A2,WDR81,ZIC4,FGF8,CXCL12,FOXC1,FMR1,SHH,CCDC85C,POMGNT1,CHD7,VAC14,MAST1,GOLGA8A,ZNF423,NPAS3,CLCC1,GLB1,GLI2,GLI3,MTCL1,GNAS,CCR10,TRIM2,IL1RAPL1,HTT,PLXNB2,FBXO41,HSD17B4,EIF4H,IDUA,TUBB2B,FOXP2,L1CAM,LMX1A,LRP2
GO: Biological Process	GO:0048925	lateral line system development		0.002413	1	11	123	EYA4,KREMEN1,YAP1,DCDC2,DKK2,SULF1,SLC26A2,EDN1,TGFB1,RSPO3,CD9	GO: Biological Process	GO:0060840	artery development		0.001125	1	36	133	JAG1,APOB,PRDM1,BMP4,FOXH1,EDN1,EFNB2,MEGF8,EYA1,FGF8,PRRX2,GLI3,ADAMTS6,HES1,RBPJ,LOXL1,LRP2,SMAD6,SMAD7,MYLK,NOTCH1,NOTCH4,PRICKLE1,PDGFRB,ENPP1,PROX1,ROBO1,ROBO2,FUZ,CHD7,PLXND1,PCDHA10,SLC2A10,CXCR4,RTN4,ARID2	Mouse Phenotype	MP:0003492	abnormal involuntary movement		0.0002694	1	215	1503	MAFG,AARS1,MAPT,MBP,LMTK3,DYSF,MEIS1,ADRA1D,ARID1B,LRFN2,AHR,FAM110B,MPZ,KCNAB2,AIRE,STK32C,PRX,FEZF1,BRD7,ATP1B1,ATP1B2,MX1,FAM43A,MYO6,MYO7A,AVP,CCND1,BCL7A,GPR146,BMP7,NFIA,NFIX,MPPED2,AP3D1,NOTCH1,CA3,CACNA1B,NPR2,TRPA1,KALRN,NTRK1,CLDN9,CLDN11,ARHGEF33,OXT,PRKN,PAX4,ARHGAP33,CACNA2D2,ATXN7L1,PEX7,NOXO1,NRXN1,NRXN2,NTN1,CHST2,GSTO1,CNTFR,COL9A2,COL12A1,ACBD5,POU4F2,GTF2IRD1,AKAP12,MOXD1,CELSR1,PPP2R5C,PLXNA4,PRKG1,ARHGEF4,PRKX,PRNP,SEMA3E,CYB561,SECISBP2L,HDAC4,ZNF280D,MATR3,CMYA5,FBXO2,NSD3,MSI2,DECR1,SLC38A10,PTPRA,PTPRG,TECPR2,TMEM145,DLG2,ATP13A3,TMCO3,SHANK1,SLC12A6,DRD1,DVL1,REL,EDNRA,EEF1A2,EVA1C,SLC17A5,LATS2,EGR2,TMEM132E,LINC-PINT,ELAVL4,EML1,PEAK1,MYO15A,LPCAT1,ERCC1,SPNS2,ESD,ESR2,ESRRG,LAPTM4B,WDR81,GRHL2,FAAH,ZIC4,TAOK3,FBN2,SCN4A,SCN4B,FGF3,FGF11,RELL1,AMOTL2,CXCL6,BAIAP2L2,AGAP1,FOXO3,FLNC,SETMAR,FMR1,POMGNT1,NBEA,CHD7,SLC2A3,SLC5A5,SLC6A4,YEATS2,VAC14,EEF1AKMT2,GABBR1,RAI1,MYT1L,TBC1D9B,EOGT,SALL3,TEX2,ATP8A2,ZNF423,SRC,NPAS3,LRRC4,CUEDC1,STIM1,LPIN1,NTNG2,SLITRK2,AFAP1L2,GLB1,GNG12,SPIN1,GNAS,DNMBP,IQCE,CCR10,TCF4,TRIM2,TWIST2,GRIA4,GRIN1,GRIN2D,NR2F1,FBXL16,ZSCAN10,TIMP2,CEP250,SLC39A14,HTT,HPSE2,MGLL,SSBP2,UCP2,FBXO41,HSD17B4,VDAC1,VEGFA,VGF,EPS8L2,TNFAIP8L1,IDUA,NT5DC2,DIXDC1,NDRG4,IL10RA,ZMYM2,ISL1,SCX,KCNJ3,PCDH15,KCNN2,SLC17A7,TFEB,FOXP2,RTN4,L1CAM,KY,KLHDC1,LLGL2,LMX1A,SBF2,AP3B2,ILDR1
GO: Biological Process	GO:0008589	regulation of smoothened signaling pathway		0.002413	1	11	123	EVC,FOXA1,DCDC2,PRRX1,WNT9A,ZIC2,CTNNA1,BOC,OTX2,RAB34,RORA	GO: Biological Process	GO:0150104	transport across blood-brain barrier		0.00113	1	26	87	SLC4A4,ATP1A4,ABCC3,SLC22A8,ABCC4,KCNJ8,LEPR,LRP2,ABCC1,SLCO1C1,SLC38A2,SLC1A2,SLC4A3,SLC1A5,SLC2A3,SLC5A5,SLC6A6,SLC6A13,SLC7A1,SLC8A2,SLC7A8,SLC2A10,SLC2A13,SLC38A1,SLC27A1,SLC7A5	Mouse Phenotype	MP:0004452	abnormal pterygoid process morphology		0.0002794	1	9	21	MN1,BMP7,OTX2,BNC2,DLX6,GSC,EDNRA,EYA1,TGFB2
GO: Biological Process	GO:0048260	positive regulation of receptor-mediated endocytosis		0.002416	1	8	72	PLD2,LDLRAP1,B2M,DAB2,WNT3A,SERPINE1,CD63,GREM1	GO: Biological Process	GO:0072078	nephron tubule morphogenesis		0.00113	1	26	87	BCL2,BMP2,BMP4,HS2ST1,EYA1,FGF8,GLI3,HES1,LAMA5,TACSTD2,PBX1,AHI1,PTCH1,IRX2,LGR4,SOX8,SALL1,SOX9,ADAMTS16,TGFB1,WNT1,WNT2B,WT1,CTNNBIP1,PAX8,WNK4	Mouse Phenotype	MP:0003451	absent olfactory bulb		0.000282	1	8	17	OTX2,PAX6,CSK,NOSIP,FGF8,CHD7,GLI3,LRP2
GO: Biological Process	GO:0060760	positive regulation of response to cytokine stimulus		0.002416	1	8	72	TRIM6,HSPA1A,WNT5A,CSF1,IKBKE,IL1R1,RIPK2,EDN1	GO: Biological Process	GO:0001666	response to hypoxia		0.00113	1	79	348	CYGB,FUNDC1,ADA,ADAM8,ADORA1,ALDH3A1,ANGPT2,BCL2,CFLAR,BMP2,BMP7,ZFP36L1,CA9,CAPN2,CBFA2T3,PDLIM1,CDKN1B,CHRNA4,CLCA1,CPT1A,CREBBP,DNMT3A,DRD1,ECE1,EDN1,ANGPTL4,ENO1,EPHA4,F7,PTK2B,ACAA2,FGFR2,TACC3,HYOU1,ACOT1,CD24,GAD2,ACOT2,MGARP,GRIN2B,PHB2,HMOX1,COMMD1,PRMT2,HSPG2,INHBA,IRAK1,IREB2,ITPR2,KCNA5,KCNJ8,KCNMA1,KDR,LOXL2,SMAD3,MMP14,MPL,HIPK2,NOTCH1,P4HB,PAK1,PLAT,NOP53,MIR126,ALKBH5,PTGIS,CXCL12,SIRT2,SOD3,SRC,SCFD1,HIF3A,TEK,TERC,TGFB1,TGFBR3,DDAH1,TIGAR,RTN4	Mouse Phenotype	MP:0002108	abnormal muscle morphology		0.0002858	1	164	1106	AARS1,ACACB,MAPT,ACTA1,MBNL1,ACTC1,ACVRL1,DYSF,MEF2C,ADORA2A,MET,EHBP1L1,MAD1L1,ALPK3,AHR,AKT1,LTBP4,FOXN1,SAMD1,KLF15,GAS7,TMEM263,COMMD9,CTNNA3,MYH10,BCL2,BCL6,CACNA1H,FOXH1,NOS1,NOTCH1,NOTCH3,CACNB3,NPR2,KALRN,NTRK1,CAV2,SYT7,OTX2,SYNGR1,SERPINE1,CD47,PBX1,CDKN1C,CEBPB,CACNA2D2,PEPD,PHKA1,CLU,CTHRC1,ECEL1,PLEC,PLIN1,MYMX,COL1A1,MAGEL2,COL12A1,GTF2IRD1,AKAP12,PPP2R5C,SH3PXD2A,PRKCA,PRKCD,PRKG1,MAPK11,MATR3,CYP51A1,HNRNPA1L2,CMYA5,PTCH1,CASZ1,IRX4,MED24,MYLK3,PYGM,HSPB8,TRAPPC9,EGLN2,DTNA,DUSP8,RBP4,ANO1,GJC1,GSC,EDNRA,EEF1A2,LATS2,LINC-PINT,WFIKKN2,SENP2,CLMP,THSD4,EPHB4,ERCC1,RAMP2,RNLS,ESR2,RPS6KA2,OBSCN,EYA1,KLF2,FBLN1,FBN2,SCN4A,FES,FHL1,CXCL12,TRIM72,FLNC,SGCB,MYO18A,SHH,POMGNT1,FHOD3,CHD7,NXNL2,SLC6A4,IGF2BP1,SLC8A1,SLIT3,PARVA,PUS1,SMARCD3,FOXP1,LIMCH1,MBNL3,SAMD4A,RTEL1,CLCC1,STIM1,SULT1A1,GLI2,TBX1,MGRN1,GPR4,TCF7L2,SYNE1,GRB10,TWIST2,PLPP7,TGFB2,TRAPPC10,TNNI3,HHEX,TRPM2,HOXB4,VEGFA,EIF4H,XK,IDUA,CELF4,HM13,ITGAV,SCX,JARID2,TULP4,SLC27A1,PNPLA2,DLL1,LFNG,KY,LMNA,LPL,LRP2
GO: Biological Process	GO:0045599	negative regulation of fat cell differentiation		0.002416	1	8	72	YAP1,WNT5A,MSX2,NCOR2,WNT3A,TGFB1,TGFB1I1,RORA	GO: Biological Process	GO:1905274	regulation of modification of postsynaptic actin cytoskeleton		0.001131	1	7	12	RHOA,MARCKS,PTK2,ITSN1,CYFIP1,TIAM1,PRMT8	Mouse Phenotype	MP:0001462	abnormal avoidance learning behavior		0.0003232	1	23	94	PTCHD1,APBB1,NFIX,CACNA1B,KALRN,CD47,CNR1,PTMA,DRD1,CACNG8,FMR1,ARX,SLC6A4,TBR1,GABBR1,PDE10A,PPP1R9B,GNAI1,MCHR1,GRIN1,TH,IDUA,ST8SIA2
GO: Biological Process	GO:1902074	response to salt		0.002422	1	28	479	RNLS,PDGFB,ADA,PTK2B,COL1A1,S100A16,WNT5A,ANXA5,ID2,SLC1A3,IGF1R,ASPH,B2M,DAB2,BDNF,ITPKB,ITPR1,GHR,KRT8,NPR2,NT5E,RGS10,EDN1,CLDN1,EDNRA,EDNRB,TGM2,THBS1	GO: Biological Process	GO:0045843	negative regulation of striated muscle tissue development		0.001131	1	7	12	BMP4,HDAC9,FGF3,FGF8,HDAC7,SIRT2,SOX15	Mouse Phenotype	MP:0004508	abnormal pectoral girdle bone morphology		0.000328	1	55	301	MDFI,LTBP4,DCHS1,MYH10,MYO6,BMP7,BRCA2,FOXH1,NPR2,SERPINE1,PBX1,MOSMO,CDKN1C,CEBPB,PHKA1,SH3PXD2A,SCUBE3,PTCH1,AASDH,GSC,PHC2,DPPA4,LINC-PINT,PAN3,SLC29A1,RPL38,EYA1,GRHL2,FBN2,FGFR3,FOXC1,FLNA,CXXC5,CHD7,SP7,TUBGCP2,SSPOP,GPC3,SULF1,GLI2,GLI3,MGRN1,TGFB2,TNNI2,SSBP3,HOXB4,HSD17B4,NELFA,YPEL2,ZBTB16,JARID2,TULP4,TRIM16L,LFNG,LMNA
GO: Biological Process	GO:0009128	purine nucleoside monophosphate catabolic process		0.002428	1	4	18	ADA,GDA,PRTFDC1,NT5E	GO: Biological Process	GO:0051223	regulation of protein transport		0.001154	1	119	560	ADAM8,DOC2B,PTPMT1,MADD,CASK,BMAL1,ARRB1,ASPH,HYAL2,BARD1,BMP4,BMP6,RAB29,CACNA1C,CACNA1E,PDCD5,CDH1,CHGA,MAP4K4,RPH3AL,PKDCC,CPT1A,NR1D1,RAB11FIP3,ARHGAP44,DRD3,DRD4,DNM1L,EFNA5,RAB34,EGFR,TCIRG1,F2R,F2RL1,RAPGEF3,FOXO1,ATG7,ANP32B,ANKRD1,TM7SF3,GAS6,CPLX1,GIPR,GJA1,GLI3,GNA11,GNAS,GPER1,WWP2,RAPGEF4,ORAI1,COMMD1,HSP90AA1,IDUA,C1QTNF12,IL6,INHBB,INSIG1,IRS1,ISL1,KCNA5,KCNQ1,LEPR,LRP2,LRP5,SMAD3,SLC35D3,PIWIL4,MTNR1B,MYH9,MYT1,HNRNPM,NEO1,NOS1,TAMALIN,MALRD1,P2RX7,PFKM,PIK3R2,FTO,PKIA,PRKCB,PRKD1,PRKCZ,MAPK1,AHI1,PSEN1,PTPN14,RIPOR1,RAN,RBP4,SLC25A22,WLS,SFRP1,SYBU,RAB11FIP1,SLC2A2,FRMD4A,SORL1,NCOA6,SRC,SREBF1,SSTR5,STIM1,SEPTIN8,PLCB1,SCFD1,ICE1,SRCIN1,TEK,TGFB1,TIAM1,TNFRSF1A,EIPR1,SLC7A11,TXN,UBE2G2,XPO1,NADK	Mouse Phenotype	MP:0008275	failure of endochondral bone ossification		0.0003452	1	5	7	MEF2C,FGFR3,FOXC1,SP7,GLI3
GO: Biological Process	GO:0048715	negative regulation of oligodendrocyte differentiation		0.002428	1	4	18	HES1,ID2,BMP4,NOTCH1	GO: Biological Process	GO:0018105	peptidyl-serine phosphorylation		0.001163	1	71	307	ULK1,BCAR3,MKNK1,SPTBN4,ARRB1,PNCK,AVP,BCL2,DYRK4,RPS6KA4,DCLK1,CLK1,PRKD2,NEK7,IKBKE,DMPK,DYRK1A,LATS2,EGFR,MARK2,DMTN,SPRY2,ERN1,MAD2L2,TTBK1,DCLK2,GSK3A,HGF,STK38,TRIM6,IL6,ISL1,PIKFYVE,SMAD7,MARK1,HIPK2,STK32C,NOS1,NTF3,NTRK2,PAK1,PDE4D,PKD1,PRKCB,PRKCG,PRKCH,PKN1,PRKD1,PRKCZ,PRKDC,MAPK1,MAPK8,MAPK13,PRKX,STK32A,RPS6KA1,RPS6KA2,RPS6KA3,STK32B,SFRP2,SGK1,SRPK2,MAST2,MAST4,NSD1,TEK,TXN,UCN,VRK2,WNT5A,TPTEP2-CSNK1E	Mouse Phenotype	MP:0031613	fetal cardiomyocyte disarray		0.0003452	1	5	7	MYH10,CASZ1,SLC8A1,PARVA,TH
GO: Biological Process	GO:1901722	regulation of cell proliferation involved in kidney development		0.002428	1	4	18	PDGFB,PDGFD,CFLAR,BMP4	GO: Biological Process	GO:0048538	thymus development		0.001168	1	20	61	ABL1,MAD1L1,AIRE,BCL2,CACNB4,MAFB,BCL2L11,EPHB3,IKZF1,FGF3,HES1,JARID2,PBX1,PRKDC,MAPK1,PSEN1,RAG1,CHASERR,TYR,BCL11B	Mouse Phenotype	MP:0000787	abnormal telencephalon morphology		0.0003501	1	125	812	MAP2,MAPT,MBP,ARID1B,LRFN2,SORCS2,ISLR2,ANK2,AP3B1,PRX,FEZF1,ASNS,ATP1B2,MYH10,NCAM1,NCAM2,NRP2,CDK5R1,NFIA,NFIB,FUBP1,NFIX,C3,KALRN,OTX2,PCSK6,PRKN,PAX6,PCDH9,DCLK1,ARHGAP33,PEX7,CHRM1,CKB,LHX2,PIK3R2,NTN1,JAKMIP1,CNGA3,CNR1,ADGRA2,NCOR2,CSK,SH3PXD2A,CST3,PLXNA4,PRNP,PTCH1,CABLES1,PTMA,PTPRA,AP5Z1,PEX5,SARDH,TRAPPC9,SHANK1,SLC12A6,AKT3,DRD1,EBF1,NOSIP,DNAAF2,SLC17A5,GAL,EEF1D,CACNG8,EML1,JHY,RPL38,ESR2,TUBB3,LRRTM4,FES,FGF8,FOXC1,FMR1,ARX,SHH,CCDC85C,POMGNT1,BCAN,CHD7,SLC6A4,VAC14,IGF2BP1,MAST1,TBR1,KDM4B,SOX1,MYT1L,ZNF423,NPAS3,POGZ,SSPOP,MAPK8IP3,KIRREL3,GLI3,PPP1R9B,TCF4,VAX1,TCF20,GRN,NR2F1,ZNF503,COL18A1,PARD3,HTT,ATXN2L,HHEX,SSBP3,PLXNB2,CADM1,RBFOX3,EIF4H,TFAP2E,TUBB2B,LRRTM1,HM13,KCNQ2,L1CAM,AFF3,LRRC4B,LMX1A,ST8SIA2,LRP2
GO: Biological Process	GO:0032494	response to peptidoglycan		0.002428	1	4	18	NOD1,MYD88,RIPK2,IRAK1	GO: Biological Process	GO:0030325	adrenal gland development		0.001177	1	12	29	TSPO,ARID5B,NR5A1,IGF1R,INSM1,LY6E,SMAD2,SMAD3,PBX1,PDGFRA,PDGFRB,WT1	Mouse Phenotype	MP:0002249	abnormal larynx morphology		0.0003561	1	13	40	BMP7,PBX1,GTF2IRD1,SH3PXD2A,DLX6,RARA,EYA1,FBLN1,FOXC1,RAI1,SALL3,GLI3,TBX1
GO: Biological Process	GO:0002428	antigen processing and presentation of peptide antigen via MHC class Ib		0.002428	1	4	18	HLA-E,ULBP1,ULBP2,B2M	GO: Biological Process	GO:0001649	osteoblast differentiation		0.001177	1	70	302	AXIN2,FZD1,JAG1,ALPL,IFITM1,SCUBE2,DLK1,BMP2,BMP4,BMP6,BMP7,CREB3L1,CDK6,BAMBI,COL6A1,WWTR1,VCAN,SCUBE3,GLIS1,HDAC4,DHX9,MRC2,TOB1,EPHA2,TCIRG1,FASN,YAP1,FGFR2,HDAC7,GJA1,GLI2,GLI3,GNAS,FERMT2,TWIST2,HGF,ID1,ID3,IL6,ERFE,ZNF487,LMNA,LRP5,SMAD3,SMAD6,NFATC1,NOTCH1,ENPP1,FTO,RANBP3L,PRKD1,MAP2K6,PTCH1,PTHLH,PTK2,LGR4,SOX8,RRAS2,SFRP1,SFRP2,SNAI2,SOX2,SOX9,SPP1,TGFBR3,SH3PXD2B,FNDC3B,WNT7B,CTNNBIP1,FGF23	Mouse Phenotype	MP:0000104	abnormal sphenoid bone morphology		0.0003807	1	23	95	MN1,BMP7,OTX2,SH3PXD2A,BNC2,PTCH1,DLX6,RARA,RARB,GSC,EDNRA,NOSIP,EYA1,FGFR3,BAIAP2,FOXC1,GLI2,GLI3,TBX1,VAX1,TCF7L2,TGFB2,LTBP3
GO: Biological Process	GO:0051345	positive regulation of hydrolase activity		0.002432	1	36	666	RSU1,PTK2B,NOD1,CCL2,BCAR3,DOCK6,HSPA1A,PREX1,RIC1,ARAP1,WNT5A,SYDE1,RHOC,ASPH,CCN2,ARHGAP42,CIDEB,PSENEN,RIPK2,PERP,DAP,TNFRSF10D,TNFRSF10C,TNFRSF10A,WNT3A,GM2A,UACA,CAV2,RGS10,RGS16,EDNRA,GSN,TGM2,EPHA2,SNX18,RCN3	GO: Biological Process	GO:0035176	social behavior		0.001188	1	23	74	MKKS,AVP,NRXN2,CNTNAP2,BRINP1,DLG4,SHANK1,DRD1,DRD3,DRD4,EXT1,GABRB3,HTT,KCNQ1,KCNQ2,ANKRD11,NPAS4,OXTR,SHANK2,NR2E1,MAPK8IP2,UCN,PIANP	Mouse Phenotype	MP:0002177	abnormal outer ear morphology		0.0003835	1	27	119	AP3B1,BCL2,FOXH1,PAX6,PBX1,CDO1,EDARADD,COL1A1,GSDMA,GSC,EDNRA,EYA1,CHD7,GLI3,GNA11,GNAS,TBX1,TWIST2,HTT,HIC1,WNT5A,IDUA,ISL1,HM13,PAX8,FOXP2,LMNA
GO: Biological Process	GO:0006936	muscle contraction		0.002481	1	25	412	TPM2,ACTA2,ADA,MET,MYL9,LTB4R,SHC1,ASPH,CCN2,ATP1A2,ARHGAP42,MYL3,PTGER4,GJA1,SULF1,SPHK1,TBX3,EDN1,EDNRA,EDNRB,GSN,SPX,MYOF,SMAD7,PLCE1	GO: Biological Process	GO:0060675	ureteric bud morphogenesis		0.001188	1	23	74	BCL2,BMP2,BMP4,HS2ST1,EYA1,FGF8,GLI3,HES1,LAMA5,TACSTD2,PBX1,PTCH1,LGR4,SOX8,SALL1,SOX9,ADAMTS16,TGFB1,WNT1,WNT2B,WT1,CTNNBIP1,PAX8	Mouse Phenotype	MP:0002882	abnormal neuron morphology		0.000397	1	219	1545	AARS1,ABCA4,MAP2,MAPT,MBP,ACVRL1,DSCAML1,TBC1D24,MET,ARID1B,LRFN2,SORCS2,KCNT1,MPZ,ISLR2,FOXO6,ANK2,GIT1,FIGNL2,GAS7,CACHD1,PRX,FEZF1,BRD7,NCOA1,ATP1B2,MYH10,ATP6AP1,MYO6,MYO7A,NAP1L1,NCAM1,BCL2,NRP2,PROM1,CDK5R1,NFIA,SQSTM1,C3,SGCE,NOS1,NOTCH1,CACNB3,NPR2,KALRN,NTRK1,NTN3,TAMALIN,CLDN9,CLDN11,OTX2,SLC16A3,KCNQ4,CD47,PRKN,PAX2,PAX6,PCDH9,DCLK1,ARHGAP33,PDCD1,CRLF1,CACNA2D2,CHRNA4,CHRNB1,NRXN3,SEMA5B,PIK3R2,EDARADD,NGEF,FSCN2,NTN1,ECEL1,PLEC,CNGA3,CNR1,CNTFR,ACBD5,CP,POU4F2,CELSR1,KANSL1,CST3,PLXNA4,ERC2,CTNNA1,PRNP,SEMA3E,DAB2IP,TTLL3,MATR3,CMYA5,PTCH1,FBXO2,PTMA,NKX2-8,PTPRA,SRGAP3,AP5Z1,TRAPPC9,SHANK1,SLC12A6,AKT3,DRD1,DTNA,RBP1,RBP4,ATP9A,EDN3,EEF1A2,SLC17A5,GAL,CACNG8,EGR2,PLXNC1,ELAVL4,EML1,MYO15A,SEZ6,LPCAT1,ERCC1,GLDN,ERCC6,ESR2,WDR81,EYA1,VSX1,NRN1,DACT1,TUBB3,PRCD,FGFR3,FOXC1,SFRP2,PSD2,FMR1,ARX,TMEM175,SHH,POMGNT1,NBEA,CHD7,NXNL2,ARHGEF15,FGF22,SLC6A4,IGF2BP1,TENM3,TBR1,GOLGA8A,MEGF11,GABBR1,SORL1,MYT1L,KIF21B,ATP8A2,ZNF423,POGZ,SSTR1,SSTR2,CLCC1,GFRA2,MAPK8IP3,LPIN1,KIRREL3,SLITRK2,GLB1,GLI2,GLI3,PPP1R9B,MTCL1,SEMA4A,TBX1,GPM6A,CCR10,VAX1,TRIM2,SYNE1,GRN,SRCIN1,NR2F1,TGFB2,CEP250,GUCY2D,MACF1,HTT,PLXNB2,TUB,TULP1,NTN5,HSD17B4,VEGFA,VGF,RBFOX3,EIF4H,DLX6-AS1,XK,IDUA,GAREM2,HES5,AGPAT3,TUBB2B,ISL1,LRRTM1,GDPD5,PAX8,PCDH15,SLC17A7,FOXP2,RTN4,L1CAM,DLL1,LIFR,KY,LMNA,LMX1A,SBF2,LRP5,ILDR1
GO: Biological Process	GO:0010638	positive regulation of organelle organization		0.002496	1	33	596	SYNPO2,PDGFB,ADD3,MET,PTK2B,PLAUR,HSPA1A,VASP,SDC4,ANXA1,WNT5A,ATL3,ID1,PDLIM4,RHOC,MSX2,GDA,IGF1R,CCN2,CIDEB,DLGAP5,GJA1,SPHK1,CDC42EP5,NPR2,CAPG,EDN1,GSN,CDC42EP1,SORBS3,SNX18,CDK1,CDK2	GO: Biological Process	GO:1900076	regulation of cellular response to insulin stimulus		0.001223	1	29	101	NCOA5,USO1,NCOA1,RBX1,NCOA2,SORBS1,SNX5,GNAI2,C1QTNF9B,GRB7,GRB10,GSK3A,C1QTNF12,IRS1,ERFE,MARCKS,MYO1C,OPA1,PAK1,ENPP1,PIP4K2A,PRKCB,PRKCZ,PID1,ECHDC3,SORL1,SRC,KANK1,TNS2	Mouse Phenotype	MP:0003395	abnormal subclavian artery morphology		0.0004094	1	16	56	RIPPLY3,FOXH1,FGF19,EDNRA,EYA1,FBLN1,CHD7,CFC1,TBX1,MGRN1,TCF7L2,TGFB2,CMIP,VEGFA,HM13,TULP4
GO: Biological Process	GO:2001239	regulation of extrinsic apoptotic signaling pathway in absence of ligand		0.002515	1	7	57	EYA4,SRPX,HSPA1A,COL2A1,PPP2R1B,SNAI2,CTNNA1	GO: Biological Process	GO:0046546	development of primary male sexual characteristics		0.001226	1	44	172	NCOA1,CCND1,BCL2,ADGRG1,SAFB2,ADAM3A,ATN1,BCL2L11,NUPR1,LHFPL2,PLEKHA1,ERCC1,SEMA3A,ARID5B,NR5A1,GATA4,GJA1,INHBA,INHBB,SCX,KDR,LRP2,AGO4,MMP14,NHLH2,PDGFRA,RARA,RBP4,SOX8,SDC1,SFRP1,SFRP2,RHOBTB3,SOX9,SOX15,ZFPM2,NKX2-1,TLR3,CSMD1,PATZ1,UBB,WNT5A,WT1,SF1	Mouse Phenotype	MP:0000897	abnormal midbrain morphology		0.0004322	1	32	151	AP3B1,MYH10,OTX2,PRKN,PAX2,PAX6,CDKN1C,POU4F2,RAX,TRAPPC9,EEF1D,ERF,ESR2,LAPTM4B,FGF8,FOXC1,SHH,CCDC85C,POMGNT1,VAC14,NPAS3,GLI3,KDM2B,CECR2,GRN,CRIPTO,HTT,SSBP3,TUBB2B,KCNQ2,L1CAM,LHX1
GO: Biological Process	GO:0030513	positive regulation of BMP signaling pathway		0.002515	1	7	57	HES1,FOXD1,MSX2,CRB2,BMP4,SULF1,NOTCH1	GO: Biological Process	GO:0060976	coronary vasculature development		0.001232	1	25	83	PRDM1,BMP4,MEGF8,FGFR2,GATA4,GPER1,ADAMTS6,KCNJ8,LRP2,SMAD6,NOTCH1,PRICKLE1,PDGFB,PDGFRB,MIR1-1,ROBO1,RXRA,FUZ,MESP1,PLXND1,CFC1,ZFPM2,TGFBR3,WT1,ARID2	Mouse Phenotype	MP:0008033	impaired lipolysis		0.000435	1	7	14	CEBPB,PLIN1,C2CD5,ABHD5,COL18A1,MGLL,PNPLA2
GO: Biological Process	GO:0051048	negative regulation of secretion		0.002536	1	19	282	HLA-E,ADA,BMP8A,FST,PTPMT1,COMT,ANXA1,ANXA5,IGFBP3,IRS1,SSTR3,PTGER4,GJA1,NMB,NOTCH1,NPY5R,EDN1,SPX,LIF	GO: Biological Process	GO:0051057	positive regulation of small GTPase mediated signal transduction		0.00124	1	27	92	ARRB1,DGKI,ADGRG1,MAP4K4,CSF1,AUTS2,F11R,F2R,F2RL1,MAPRE2,GPR35,AKAP13,HRAS,ITPKB,KRAS,NOTCH1,PDGFRB,ROBO1,SYNPO2L,SRC,MCF2L,DOK7,TEK,AGRN,TNS3,RTN4R,RTN4	Mouse Phenotype	MP:0002912	abnormal excitatory postsynaptic potential		0.0004513	1	24	102	ELFN2,CDK5R1,CACNA1B,TAMALIN,CD47,CHRM1,CNR1,SEMA3E,PTGER2,PTMA,DLG2,RARB,SEZ6,ESR2,LRRTM4,AFF2,SLITRK2,GRIA4,GRN,GRIK2,SRCIN1,RBFOX3,KCNN2,SLC17A7
GO: Biological Process	GO:0097402	neuroblast migration		0.002542	1	3	9	GJA1,NFIX,EDNRB	GO: Biological Process	GO:0050730	regulation of peptidyl-tyrosine phosphorylation		0.001255	1	64	272	ABL1,HYAL2,TNFRSF18,BMP6,GPRC5A,CCK,CD3E,CD4,CD40,NOX4,CSPG4,DLG3,DLG4,DVL2,EFNA1,EFNA5,EGFR,DMTN,EPHA4,EPHA7,ABI3,FGF8,FGFR3,CD24,TSPAN9,GH1,CD300A,PRMT2,HES1,IL6,ISL1,ITGB1,LYN,IFNL1,NEDD9,NF2,NTF3,PDGFB,PDGFRA,PDGFRB,ENPP2,PECAM1,CNOT7,PLCG2,PRKCZ,PSEN1,PTPN6,BANK1,LRRK1,SFRP1,SFRP2,SRC,ZZEF1,DOK7,SRCIN1,ADNP,TGFB1,TNFRSF1A,AGRN,IL34,CLEC7A,VTN,YES1,LRP8	Mouse Phenotype	MP:0002260	abnormal thyroid cartilage morphology		0.0004567	1	8	18	BMP7,DLX6,RARA,EYA1,FBLN1,FOXC1,RAI1,TBX1
GO: Biological Process	GO:0061438	renal system vasculature morphogenesis		0.002542	1	3	9	CRB2,BMP4,NOTCH3	GO: Biological Process	GO:0006813	potassium ion transport		0.001255	1	64	272	ACTN2,ADORA1,BIN1,DPP10,KCNAB2,KCNK5,ATP1A4,ATP1B3,KCNQ4,LARGE1,CDKN1B,KCNB2,CNGB1,AKAP7,CPOX,NOS1AP,DPP6,DRD1,DRD3,HCN4,EDN3,PTK2B,KCNU1,SLC12A7,SLC12A8,KCNK18,WWP2,HCRT,HPN,RNF207,ITGB1,KCNA3,KCNA4,KCNA5,KCNA6,KCNC3,KCNC4,KCNG1,KCNH2,KCNJ1,KCNJ3,KCNJ8,KCNJ12,KCNMA1,KCNN3,KCNQ1,KCNQ2,KCNQ3,FXYD5,LRRC26,NOS1,ALG10B,MIR1-1,RGS7,SLC12A4,NEDD4L,KCNH3,AGRN,KCNE4,KCNAB1,KCNK17,WNK4,WNK2,ANO6	Mouse Phenotype	MP:0004529	decreased outer hair cell stereocilia number		0.0004567	1	8	18	ACTB,MYO6,MYO7A,CLDN9,FSCN2,EYA1,BAIAP2L2,PCDH15
GO: Biological Process	GO:0061439	kidney vasculature morphogenesis		0.002542	1	3	9	CRB2,BMP4,NOTCH3	GO: Biological Process	GO:0006195	purine nucleotide catabolic process		0.001262	1	46	182	ADA,ABCD1,AMPD3,SLC4A4,FOXK1,CBFA2T3,COL6A1,NUDT13,HDAC4,NUDT12,NUPR1,ENO1,ENO2,ENO3,PRKAG2,ACOT1,GAPDH,PDE10A,ENO4,PPARGC1A,ACOT2,HK1,ACOT7,LDHA,MPI,GIT1,P2RX7,PDE4B,PDE4D,PDE9A,ENPP1,PFKFB3,PFKM,PFKP,PPP2CA,PRKAG1,PSEN1,NUDT19,PANK4,DHTKD1,URAHP,SRC,TPI1,XDH,PRTFDC1,TIGAR	Mouse Phenotype	MP:0009577	abnormal developmental vascular remodeling		0.0004579	1	14	46	ACVRL1,AHR,RIPPLY3,TBX4,MATR3,PTGS2,EDNRA,CXCL12,FOXC1,FLNA,ARHGEF15,GPC3,TJP1,VEGFA
GO: Biological Process	GO:0060426	lung vasculature development		0.002542	1	3	9	ID1,STRA6,LIF	GO: Biological Process	GO:0071371	cellular response to gonadotropin stimulus		0.001276	1	10	22	EDN1,EFNA5,EPHA3,GATA4,PPARGC1A,INHBA,NOTCH1,PDE4D,WT1,PAX8	Mouse Phenotype	MP:0002191	abnormal artery morphology		0.0004812	1	74	440	ACVRL1,PLEKHG5,MEF2C,ADORA2A,EHBP1L1,AHR,LTBP4,KLF15,COMMD9,RIPPLY3,FOXH1,NOTCH1,NOTCH3,CDO1,PEPD,COL1A1,COL5A1,TBX4,SH3PXD2A,PRKCD,MATR3,MED24,RASIP1,FGF19,TRAPPC9,RARB,DYNC2H1,EDNRA,THSD4,EPHB4,RAMP2,EYA1,KLF2,FBLN1,WFDC2,FGF8,CXCL12,FOXC1,FLNA,SHH,CHD7,SLC6A4,TRIM45,TMBIM1,LPIN1,PNPLA6,GPC3,CFC1,TBX1,MGRN1,TCF7L2,GPER1,EMILIN1,TGFB2,CMIP,CFAP53,DDAH1,LEMD3,VEGFA,WNT5A,IDUA,CCN1,HSPB6,ISL1,HM13,SCX,JUN,NPHS2,TULP4,DLL1,LMNA,LRP2,SMAD2,SMAD6
GO: Biological Process	GO:0003342	proepicardium development		0.002542	1	3	9	ACVR1,BMP4,ZFP36L1	GO: Biological Process	GO:2001135	regulation of endocytic recycling		0.001276	1	10	22	ACTN2,RAB11FIP3,ARHGAP44,ATP9A,EHD1,COMMD1,TAMALIN,SORL1,EIPR1,ARHGAP8	Mouse Phenotype	MP:0003410	abnormal artery development		0.0004816	1	29	133	ACVRL1,PLEKHG5,MEF2C,COMMD9,RIPPLY3,FOXH1,NOTCH1,NOTCH3,TBX4,SH3PXD2A,MED24,RASIP1,EDNRA,RAMP2,FGF8,CXCL12,FOXC1,CHD7,PNPLA6,TBX1,TGFB2,CMIP,LEMD3,VEGFA,CCN1,ISL1,HM13,SCX,SMAD2
GO: Biological Process	GO:0003343	septum transversum development		0.002542	1	3	9	ACVR1,BMP4,ZFP36L1	GO: Biological Process	GO:0060669	embryonic placenta morphogenesis		0.00128	1	13	33	NCOA3,NCOA1,BMP7,ZFP36L1,DNAJB6,FGFR2,SPINT2,TMED2,GRB2,GRHL2,ST14,WNT7B,FZD5	Mouse Phenotype	MP:0000819	abnormal olfactory bulb morphology		0.0004816	1	29	133	FEZF1,NCAM1,NCAM2,CDK5R1,OTX2,PAX6,LHX2,CNGA3,CSK,SH3PXD2A,PRNP,NOSIP,RPL38,FGF8,ARX,SHH,CHD7,VAC14,TBR1,ZNF423,KIRREL3,GLI3,VAX1,HTT,PLXNB2,TFAP2E,TUBB2B,HM13,LRP2
GO: Biological Process	GO:0038089	positive regulation of cell migration by vascular endothelial growth factor signaling pathway		0.002542	1	3	9	PDGFB,PIK3CD,HSPB1	GO: Biological Process	GO:0007584	response to nutrient		0.001288	1	48	192	ADA,ALPL,ARSB,ASS1,NCOA1,BCKDHB,BMP7,TSPO,CD3E,CD40,LRAT,CPT1A,KANK2,DNMT3A,EGFR,ERCC1,F7,PEMT,GAS6,GATA4,GIPR,GNAI2,HLCS,PRMT1,TMIGD1,IGF1R,IGFBP2,LRP6,MAP1B,MN1,PDK2,ENPP1,PIM1,PLEC,PRKCB,RARA,RXRA,SFRP2,SHANK2,SNAI2,SPP1,SREBF1,NFKBIZ,TGFB1,NNT,TYR,VDR,FGF23	Mouse Phenotype	MP:0021121	abnormal rhythmic behavior		0.0004915	1	40	204	MEIS1,PTCHD1,ZFHX3,NCAM1,NOS1,CACNA1B,NGB,OXT,CIART,MAGEL2,CP,POU4F2,GTF2IRD1,RAX,NCOR1,PRNP,DNAJB12,RAB3A,PTPRU,DNAAF2,NR2F6,ABCA7,FOXO3,FMR1,FOSB,ACSF2,SLC5A5,SLC6A4,LIMCH1,RAI1,GHRHR,PPP1R9B,MCHR1,GPR176,HCRT,HNMT,VGF,VIPR2,IDUA,DIXDC1
GO: Biological Process	GO:1903348	positive regulation of bicellular tight junction assembly		0.002542	1	3	9	CDC45,CLDN1,EPHA2	GO: Biological Process	GO:0030072	peptide hormone secretion		0.001294	1	76	334	DOC2B,PTPMT1,MADD,CASK,BMAL1,ARRB1,DGAT1,ARHGEF7,CACNA1C,CACNA1E,CHGA,MAP4K4,RPH3AL,CPT1A,NR1D1,CRHBP,RASL10B,EDN1,EDN3,EFNA5,EGFR,TCIRG1,F2RL1,FOXO1,ATG7,TM7SF3,CPLX1,GHRH,GIPR,GJA1,GNA11,GNAS,GPER1,PCLO,RAPGEF4,ORAI1,HTT,HMGA1,HTR2C,C1QTNF12,IL6,INHBB,IRS1,ISL1,KCNA5,KCNQ1,LEPR,LRP5,SMAD2,PIWIL4,MTNR1B,MYH9,MYT1,NOS1,PFKM,FTO,PRKCB,PRKD1,PTPRN2,RBP4,SLC25A22,SFRP1,ITSN1,CHD7,SYBU,SLC2A2,NCOA6,SREBF1,SSTR5,STIM1,PLCB1,TIAM1,EIPR1,UCN,PAX8,NADK	Mouse Phenotype	MP:0002061	abnormal aggression-related behavior		0.0004955	1	28	127	ADORA2A,PTCHD1,APBA2,NOS1,CACNA1B,OXT,CLU,CNR1,GTF2IRD1,SECISBP2L,HDAC4,PTGS2,SLC36A2,TRAPPC9,CACNG8,EGR1,THSD4,ESR2,FMR1,ARX,IGF2BP1,MYT1L,KIRREL3,GRN,GRIN1,HTT,HNMT,FRMD6
GO: Biological Process	GO:0045590	negative regulation of regulatory T cell differentiation		0.002542	1	3	9	TNFSF4,HSPB1,CD44	GO: Biological Process	GO:0016051	carbohydrate biosynthetic process		0.001301	1	59	247	PARP1,ATF3,B3GALT4,B3GALNT1,GYG2,RGPD2,CHST11,NR1D1,MTCL2,HS2ST1,SLC25A10,ENO1,ENO2,ENO3,B3GALT5,EXT1,EXT2,CHST15,FOXO1,SORBS1,FUT2,PTGES3,GAPDH,PPARGC1A,GPT2,GPD2,GPER1,GRB10,WDR5,GSK3A,HAS3,C1QTNF12,IL6,IRS1,ERFE,LEPR,B3GAT2,MDH1,MYH9,P2RY6,PDGFB,PDK2,ENPP1,PGP,PRKG1,PPP1R3B,RBP4,ST6GALNAC6,CSGALNACT2,ST3GAL2,ZNF692,SORD,CHST14,STK11,RGPD8,TGFB1,SLC39A14,TPI1,NDST4	Mouse Phenotype	MP:0000106	abnormal basisphenoid bone morphology		0.0005092	1	16	57	MN1,BMP7,OTX2,SH3PXD2A,PTCH1,DLX6,EDNRA,NOSIP,EYA1,BAIAP2,FOXC1,GLI2,GLI3,TBX1,TCF7L2,LTBP3
GO: Biological Process	GO:0042074	cell migration involved in gastrulation		0.002554	1	9	89	ACVR1,CTHRC1,MMP14,WNT5A,CSRP1,CRB2,ITGAV,PTGER4,B4GALT1	GO: Biological Process	GO:0141193	nuclear receptor-mediated signaling pathway		0.001306	1	50	202	NCOA3,PARP1,ALOX15B,RHOA,BMAL1,NCOA1,BMP2,KLF9,FOXH1,KANK2,NCOR2,SAFB2,CTBP2,ZNF536,HEYL,ALOXE3,ESRRG,EZH2,KLF2,FKBP4,NCOA2,FOXP1,PTGES3,GH1,GPER1,PADI2,PHB2,HMGA1,PRMT2,ISL1,MN1,NTRK2,PAK1,PIM1,STRN3,PKN1,MAPK1,PTGIS,RARA,RARG,RXRA,RXRG,SFRP1,SNAI2,TRERF1,SRC,LMO3,TGIF1,RBFOX2,VDR	Mouse Phenotype	MP:0001533	abnormal skeleton physiology		0.0005249	1	100	632	ADAM8,MEF2C,MMP2,SAMD1,OSTM1,DGKZ,DCHS1,PRSS50,NCOA1,BMP7,SQSTM1,NFIX,C3,NOTCH3,NPR2,MTA1,CD47,PBX1,CDKN1C,PDCD1,RASGRP4,CEBPB,PEX7,CHAD,CFP,PARVB,CYTL1,PIK3CD,CTHRC1,PLAGL1,LTB4R,COL1A1,COL12A1,WWTR1,NCOR2,SCUBE3,PRKAR1A,PRKCD,CYB561,HDAC4,PYY,PTCH1,PTGS1,PTGS2,FARP2,SLC38A10,TBX22,EVC2,NEIL1,DUSP2,EBF1,EGR2,DPPA4,GAB4,SLC29A1,ERF,SPNS2,ESR2,FBN2,SPON1,FGFR3,FGL1,FGR,FOXC1,NID2,SFRP2,SH3BP2,CXXC5,SHH,PGAP4,SLC4A2,SP7,SRC,TBC1D2B,GFRA4,NOD2,STIM1,LPIN1,GPC3,GLI2,GLI3,GNA11,GRIN2D,TNNI2,MMD,WAS,WIPF1,WNT5A,ZAP70,ZFP36,IL11,IRF1,SCX,FAM20C,PAX8,TMEM178A,AFF3,LMNA,LRP5,LTBP3
GO: Biological Process	GO:0030514	negative regulation of BMP signaling pathway		0.002554	1	9	89	NOG,CRIM1,BAMBI,WNT5A,IGFBP3,HTRA1,NOTCH1,GREM1,SMAD7	GO: Biological Process	GO:0006941	striated muscle contraction		0.001318	1	53	217	ADORA1,BIN1,CACNA1H,CACNA1C,CACNA2D1,CALM2,LARGE1,CHGA,CHRNB1,NOS1AP,HDAC4,DMPK,HCN4,DSG2,FGF13,ATP8A2,GATA4,GJA1,GSN,HSP90AA1,RNF207,KCNA5,KCNH2,KCNJ3,KCNJ8,KCNQ1,SMAD7,CTNNA3,MYH3,NOS1,PDE4B,PDE4D,PKP2,MIR1-1,KBTBD13,PRKD1,MAP2K3,MAP2K6,RYR3,SCN2B,SCN4B,SCN5A,C12orf57,NEDD4L,TNNI3,TNNT1,TNNT3,AGRN,TPM1,KCNE4,UCN,UTY,CXCR4	Mouse Phenotype	MP:0002058	neonatal lethality		0.0005686	1	122	799	BCL11A,MET,EHBP1L1,ADRA2B,MN1,ALX3,ANK2,GIT1,DGKD,CITED1,CBX4,AP3B1,FEZF1,ATOX1,MYH10,RIPK1,RIPPLY3,DLK1,BMP7,BRCA2,NFIB,FUBP1,OTX2,PAX2,PAX6,CDKN1C,CEBPB,CRLF1,PEX7,SOX18,KLF4,CHRNA4,PLAGL1,ECEL1,MYMX,CNTFR,COL1A1,PODXL,ADGRA2,PPP2R5C,SH3PXD2A,ZNF516,GGA1,BNC2,MATR3,HNRNPA1L2,PTGS2,DLX6,RARA,RARRES1,GSC,ABHD5,EGR2,LPCAT1,EYA1,F3,DACT1,TUBB3,FBLN1,WFDC2,FGF3,FGF8,FGFR3,MEX3B,CXCL12,FOXC1,FLNC,ARX,SHH,NBEA,AZIN1,MAST1,GABBR1,SP7,MYT1L,SALL3,ZNF423,MAPK8IP3,STIM1,GPC3,SPIN1,GLI3,LOXL3,GNAS,TBX1,SPINK5,GPR4,TCF4,VAX1,TCF3,TCF7L2,RHBDF1,SYNE1,USP24,GRIN1,NR2F1,ZNF503,TGFB2,TH,GUCY1B1,RTL1,PPP1R15B,HTT,HMGB1,PLXNB2,HOXB4,PNPLA1,SUMO1,VEGFA,WNT5A,CCN1,CELF4,ITGA3,ITGAV,ITGB4,JUN,KCNQ2,KRT16,LFNG,LIFR,LPL,SMAD2
GO: Biological Process	GO:0002067	glandular epithelial cell differentiation		0.002571	1	11	124	FOXA1,YAP1,HES1,WNT5A,CRB2,BMP4,BMP5,NFIB,NOTCH1,GLIS3,CDK6	GO: Biological Process	GO:0006887	exocytosis		0.001339	1	95	434	TSPAN18,ABR,MICAL3,DOC2B,DOC2A,ANK1,ANXA2,CASK,NAPA,BCR,CACNA1I,CACNA1H,CACNA1C,CACNA1E,CACNB4,SYNGR3,CHGA,SNAP29,RAB26,RPH3AL,CRHBP,CTBP2,SCRN1,GAB2,SV2B,EXOC3L4,ARHGAP44,CLNK,DNM1L,ATP9A,SYT15,STX2,ABCC4,F2RL1,FGR,SYT3,VPS41,CPLX2,CPLX1,GNAI2,RAB31,PCLO,RAPGEF4,GRIK5,ORAI1,SYTL1,HCK,CD300A,HMOX1,NKD2,KCNQ2,KCNQ3,PIKFYVE,SYTL3,LYN,GIT1,STXBP6,MYH9,UNC13D,NOTCH1,RAB12,P2RX1,P2RX7,PAK1,WIPF3,DOC2GP,PIK3CD,SYT10,PRKCB,PRKCG,PSEN1,RAB3IL1,WDR41,STX1B,SDC1,ITSN1,RAB11FIP1,RPH3A,EXOC1,C9orf72,ERC1,SYN1,EXOC7,SRCIN1,PIP5K1C,NCS1,RIMBP2,TNFAIP2,WNT7A,YWHAZ,RAB7A,FERRY3,NR4A3,STAM,SYT8	Mouse Phenotype	MP:0009548	abnormal platelet aggregation		0.0005756	1	20	80	ADORA2A,ALOX12,AP3B1,UNC13D,AP3D1,CAPN1,CD40,PIK3CD,PTGS1,PTGS2,RASGRP2,EMILIN2,GAS6,STIM1,GNAZ,EMILIN1,VASP,VTN,ITGA2B,TMEM163
GO: Biological Process	GO:0044092	negative regulation of molecular function		0.002624	1	59	1240	CDKN2C,SPRY1,SERPINA3,NOG,PDGFB,SERPINF1,DYSF,TNFSF4,SH3BP4,FZD6,MET,HEG1,HES1,PLAUR,HSPA1A,PLSCR1,HSPB1,ANXA1,ANXA4,WNT9A,ID1,ID2,ID3,PPARA,AQP1,BHLHE40,MSX2,IGF1R,ATP1A2,CRB2,INPPL1,B2M,DAB2,IRAK1,DAP,CMYA5,ITGAV,CFLAR,BMP4,NFIB,PEX19,NQO1,NOTCH1,NPR3,SERPINH1,EDNRB,GSTP1,THBS1,HMGA2,TIMP1,SPRY4,SERPINE1,CD44,SERPINB1,SPRED1,EIF2AK4,TNFAIP3,SLC39A14,SMAD7	GO: Biological Process	GO:0060612	adipose tissue development		0.00134	1	24	79	PARP1,NCOA1,NORAD,COL6A1,CREB5,CSF1,LINC-PINT,ARID5B,FGL1,NCOA2,PPARGC1A,PLAAT3,HRAS,LMNA,LRP5,ENPP1,FTO,SOX8,SORL1,SH3PXD2B,CHASERR,EBF2,UBB,UMODL1	Mouse Phenotype	MP:0010595	abnormal aortic valve cusp morphology		0.000584	1	14	47	EHBP1L1,NFATC1,NOTCH1,SH3PXD2A,MATR3,EFNA1,EGR2,PLCE1,FOXC1,TRIM45,TGFB2,ADAMTS19,IDUA,TULP4
GO: Biological Process	GO:0072015	podocyte development		0.002635	1	6	43	APOL2,FOXC1,CRB2,MYO1E,BMP4,BRCA2	GO: Biological Process	GO:0051402	neuron apoptotic process		0.001353	1	91	413	ABL1,ADAM8,FZD1,FZD9,PARP1,RHOA,ARRB1,AXL,CCND1,BCL2,TNFRSF10C,BID,CFLAR,CASP6,CNTFR,COL6A1,COL6A2,AATK,CTSB,HDAC4,DLX1,PCSK9,ATN1,BCL2L11,NUPR1,OPTN,EPHA4,EPHA7,F2R,PTK2B,FGF8,FGFR3,TRAF7,HYOU1,ATG7,PTGES3,GAPDH,PPARGC1A,KDM2B,GRID2,GRN,GRIK2,GRIK5,GRM4,GRM7,CIT,GSK3A,HTT,HMOX1,HRAS,IL6,ISL1,ITGA1,KCNMA1,KCNQ2,KCNQ3,KDR,AMIGO2,KRAS,HIPK2,MTNR1B,NQO2,NOS1,NPR2,NTF3,NTRK2,PAWR,PCDHGC3,ENPP1,PPP2R2B,VSTM2L,PRKCG,MAPK8,PSEN1,ITSN1,ARSG,FAIM2,SRPK2,PLXND1,TRIM2,ADNP,TGFB1,TNFRSF1A,AGRN,TP73,UBB,UBE2V2,UCN,WNT1,BARHL1,NR4A3	Domain	PS50002	SH3	PROSITE	4.567e-08	0.0002709	50	216	MAP3K11,NCK2,GAS7,ARHGAP27,TNK1,MYO7A,ARHGEF7,CACNB3,KALRN,ARHGAP33,TSPOAP1,PACSIN3,TRIP10,NOXO1,PIK3R2,NGEF,ARHGEF19,CSK,SH3PXD2A,ARHGEF4,RUSC2,SRGAP3,DLG2,SHANK1,SH3D21,SORBS3,SNX18,MYO15A,OBSCN,SH3YL1,MYO15B,SH3RF2,BAIAP2,FGR,SNX9,BAIAP2L2,TJP3,SRC,NOXA1,MCF2L,DNMBP,TJP1,MACF1,RUSC1,EPS8L2,YES1,RIMBP3,SH3GLB2,FCHSD1,SPATA13
GO: Biological Process	GO:0035633	maintenance of blood-brain barrier		0.002635	1	6	43	CDC45,VCL,GJA1,NOTCH3,LAMC1,CLDN1	GO: Biological Process	GO:0009187	cyclic nucleotide metabolic process		0.001355	1	16	45	ADCY1,ADCY2,ADCY3,ADCY7,ATP2B2,CACNB4,EPHA2,PDE10A,GUCY1B1,GUCY2C,GUCY2F,NPR2,PDE4B,PDE4D,PDE9A,PTHLH	Domain	IPR001452	SH3_domain	InterPro	8.48e-08	0.0005031	50	220	MAP3K11,NCK2,GAS7,ARHGAP27,TNK1,MYO7A,ARHGEF7,CACNB3,KALRN,ARHGAP33,TSPOAP1,PACSIN3,TRIP10,NOXO1,PIK3R2,NGEF,ARHGEF19,CSK,SH3PXD2A,ARHGEF4,RUSC2,SRGAP3,DLG2,SHANK1,SH3D21,SORBS3,SNX18,MYO15A,OBSCN,SH3YL1,MYO15B,SH3RF2,BAIAP2,FGR,SNX9,BAIAP2L2,TJP3,SRC,NOXA1,MCF2L,DNMBP,TJP1,MACF1,RUSC1,EPS8L2,YES1,RIMBP3,SH3GLB2,FCHSD1,SPATA13
GO: Biological Process	GO:0033687	osteoblast proliferation		0.002635	1	6	43	CTHRC1,FBLN5,IGF1R,ITGAV,NPR3,GREM1	GO: Biological Process	GO:0021983	pituitary gland development		0.001355	1	16	45	BMP2,BMP4,CDH1,FGF8,GHRH,GLI2,HES1,RBPJ,INHBB,ISL1,PAX6,POU3F2,SOX2,SOX3,NKX2-1,WNT5A	Domain	SM00326	SH3	SMART	1.209e-07	0.0007174	49	216	MAP3K11,NCK2,GAS7,ARHGAP27,TNK1,MYO7A,ARHGEF7,CACNB3,KALRN,ARHGAP33,TSPOAP1,PACSIN3,TRIP10,NOXO1,PIK3R2,NGEF,ARHGEF19,CSK,SH3PXD2A,ARHGEF4,RUSC2,SRGAP3,DLG2,SHANK1,SH3D21,SORBS3,SNX18,MYO15A,OBSCN,SH3YL1,MYO15B,SH3RF2,BAIAP2,FGR,SNX9,BAIAP2L2,TJP3,SRC,NOXA1,MCF2L,DNMBP,TJP1,RUSC1,EPS8L2,YES1,RIMBP3,SH3GLB2,FCHSD1,SPATA13
GO: Biological Process	GO:0046942	carboxylic acid transport		0.002644	1	25	414	ABCC4,ATP8B1,SH3BP4,SLC5A12,ANXA1,SLC43A3,PPARA,SLC1A3,SLC2A1,PDPN,CROT,ATP1A2,SLC16A12,BDNF,GJA1,SLC26A8,NMB,SLC25A20,NPY5R,SLC26A2,EDN1,SPX,THBS1,SLC16A5,SLC16A4	GO: Biological Process	GO:0021532	neural tube patterning		0.001355	1	16	45	TBC1D32,BMP4,ATP6AP2,FGF8,GLI2,GLI3,KDM2B,HES1,LRP6,PAX6,PAX7,PSEN1,PTCH1,RNF220,SSBP3,WNT1	Domain	IPR011993	PH_dom-like	InterPro	1.069e-06	0.006344	77	426	ABR,PLEKHG5,OSBPL11,OSBPL10,AKT1,RASAL1,APBA2,APBB1,APBB2,DGKD,RGPD6,ARHGAP27,FAM43A,MYO7A,ARHGEF7,KALRN,ARHGEF25,MTMR7,CYTH3,PLEKHB1,NGEF,HOMER3,APBB1IP,ARHGEF19,ARHGEF4,DAB2IP,ACAP1,PSD,ARHGEF17,FARP2,PARP9,IQSEC3,AKT3,SH2B3,RGS3,RGS12,PLEKHG4B,ELMO3,GAB4,PLCE1,OBSCN,RTKN,PLEKHH3,PTK2B,ACAP3,ARAP1,AGAP1,AGAP3,PSD2,SH3BP2,NBEA,PLEKHA6,ARHGEF15,PLCD3,FRMD4A,ARHGEF40,DOK4,SWAP70,MCF2L2,TBC1D2B,PHLDB1,AFAP1L2,MCF2L,DOCK9,GRB10,CMIP,TIAM1,AFAP1L1,VASP,EZR,EPS8L2,WAS,ANKS1B,FGD3,FRMD6,SBF2,SPATA13
GO: Biological Process	GO:0045137	development of primary sexual characteristics		0.002659	1	21	326	AFP,MMP2,MMP14,FST,FOXC1,ADAMTS1,WNT5A,AR,DMRTA1,CTNNA1,SIX4,ITGAV,PTGER4,GJA1,BMP4,BRCA2,NHLH2,NOTCH1,NPR2,HMGA2,SERPINE1	GO: Biological Process	GO:0060325	face morphogenesis		0.001361	1	15	41	ASPH,CREBBP,CRISPLD2,PLEKHA1,ARID5B,TWIST2,SCX,LRP6,ANKRD11,MYH3,PRICKLE1,PDGFRA,SCHIP1,TGFB1,CLDN5	Domain	2.30.29.30	-	Gene3D	1.174e-06	0.006964	72	391	ABR,PLEKHG5,OSBPL11,OSBPL10,AKT1,RASAL1,APBA2,APBB1,APBB2,DGKD,RGPD6,ARHGAP27,FAM43A,MYO7A,ARHGEF7,KALRN,ARHGEF25,MTMR7,CYTH3,PLEKHB1,NGEF,HOMER3,APBB1IP,ARHGEF19,ARHGEF4,DAB2IP,ACAP1,PSD,ARHGEF17,FARP2,IQSEC3,AKT3,SH2B3,RGS3,RGS12,PLEKHG4B,ELMO3,GAB4,PLCE1,OBSCN,RTKN,PLEKHH3,ACAP3,ARAP1,AGAP1,AGAP3,PSD2,SH3BP2,PLEKHA6,PLCD3,FRMD4A,ARHGEF40,DOK4,SWAP70,MCF2L2,TBC1D2B,PHLDB1,AFAP1L2,MCF2L,DOCK9,GRB10,TIAM1,AFAP1L1,VASP,EZR,EPS8L2,WAS,ANKS1B,FGD3,FRMD6,SBF2,SPATA13
GO: Biological Process	GO:0046883	regulation of hormone secretion		0.002687	1	23	370	F2RL2,HMGN3,BMP8A,FST,VDR,PTPMT1,ANXA1,ANXA5,IGFBP3,ECRG4,ABCA12,DAB2,IRS1,SSTR3,PTGER4,ITPR1,GJA1,NNAT,NMB,ANO1,EDN1,LIF,HMGA2	GO: Biological Process	GO:0060306	regulation of membrane repolarization		0.001361	1	15	41	CACNA2D1,CACNB3,AKAP7,NOS1AP,GJA1,RNF207,KCNA5,KCNH2,KCNQ1,NOS1,MIR1-1,SCN4B,SCN5A,NEDD4L,KCNE4	Domain	1.20.900.10	-	Gene3D	1.803e-06	0.0107	22	71	ABR,PLEKHG5,ARHGEF7,KALRN,ARHGEF25,ARHGEF33,ALS2CL,NGEF,ARHGEF19,ARHGEF4,ARHGEF17,FARP2,PLEKHG4B,OBSCN,ARHGEF15,ARHGEF40,MCF2L2,MCF2L,DNMBP,TIAM1,FGD3,SPATA13
GO: Biological Process	GO:0031639	plasminogen activation		0.002694	1	5	30	PLAT,PLAU,PLAUR,THBS1,SERPINE1	GO: Biological Process	GO:0099622	cardiac muscle cell membrane repolarization		0.001361	1	15	41	CACNA2D1,NOS1AP,GJA1,RNF207,KCNA5,KCNH2,KCNJ3,KCNJ8,KCNQ1,NOS1,MIR1-1,SCN2B,SCN4B,SCN5A,KCNE4	Domain	IPR000219	DH-domain	InterPro	1.803e-06	0.0107	22	71	ABR,PLEKHG5,ARHGEF7,KALRN,ARHGEF25,ARHGEF33,ALS2CL,NGEF,ARHGEF19,ARHGEF4,ARHGEF17,FARP2,PLEKHG4B,OBSCN,ARHGEF15,ARHGEF40,MCF2L2,MCF2L,DNMBP,TIAM1,FGD3,SPATA13
GO: Biological Process	GO:0097150	neuronal stem cell population maintenance		0.002694	1	5	30	HES1,PRRX1,SOX2,NOTCH1,NOTCH3	GO: Biological Process	GO:0033687	osteoblast proliferation		0.001361	1	15	41	ABL1,AXIN2,RHOA,BCL2,BMP2,OSR2,FGFR2,KCNQ1OT1,IGF1R,LRP5,SMAD3,MN1,NF2,SOX8,SFRP1	Domain	SM00233	PH	SMART	2.294e-06	0.01361	55	278	ABR,PLEKHG5,OSBPL11,OSBPL10,AKT1,RASAL1,DGKD,ARHGAP27,ARHGEF7,KALRN,ARHGEF25,CYTH3,PLEKHB1,NGEF,APBB1IP,ARHGEF19,ARHGEF4,DAB2IP,ACAP1,PSD,FARP2,IQSEC3,AKT3,SH2B3,PLEKHG4B,ELMO3,GAB4,OBSCN,RTKN,PLEKHH3,ACAP3,ARAP1,AGAP1,AGAP3,PSD2,SH3BP2,PLEKHA6,PLCD3,ARHGEF40,DOK4,SWAP70,TEX2,MCF2L2,TBC1D2B,PHLDB1,AFAP1L2,MCF2L,DOCK9,GRB10,CMIP,TIAM1,AFAP1L1,FGD3,SBF2,SPATA13
GO: Biological Process	GO:0060039	pericardium development		0.002694	1	5	30	HEG1,WNT5A,PDPN,BMP5,NOTCH1	GO: Biological Process	GO:1900024	regulation of substrate adhesion-dependent cell spreading		0.001372	1	21	66	ABL1,PREX1,ARHGEF7,DOCK1,EFNA5,DMTN,FBLN1,FERMT2,TRIOBP,TACSTD2,UNC13D,NEDD9,P4HB,ENPP2,PKP2,PTK2,RREB1,ST6GAL1,LIMS2,KANK1,SPRY4	Domain	IPR001849	PH_domain	InterPro	2.882e-06	0.01709	55	280	ABR,PLEKHG5,OSBPL11,OSBPL10,AKT1,RASAL1,DGKD,ARHGAP27,ARHGEF7,KALRN,ARHGEF25,CYTH3,PLEKHB1,NGEF,APBB1IP,ARHGEF19,ARHGEF4,DAB2IP,ACAP1,PSD,FARP2,IQSEC3,AKT3,SH2B3,PLEKHG4B,ELMO3,GAB4,OBSCN,RTKN,PLEKHH3,ACAP3,ARAP1,AGAP1,AGAP3,PSD2,SH3BP2,PLEKHA6,PLCD3,ARHGEF40,DOK4,SWAP70,TEX2,MCF2L2,TBC1D2B,PHLDB1,AFAP1L2,MCF2L,DOCK9,GRB10,CMIP,TIAM1,AFAP1L1,FGD3,SBF2,SPATA13
GO: Biological Process	GO:0015711	organic anion transport		0.002723	1	29	506	ABCC4,ATP8B1,SH3BP4,SLC2A10,SLC5A12,SLC2A9,ANXA1,SLC43A3,PPARA,SLC1A3,SLC2A1,PDPN,CROT,ATP1A2,CYB5R2,SLC16A12,BDNF,GJA1,SLC26A8,NMB,SLC25A20,NPY5R,SLC26A2,EDN1,SPX,THBS1,SLC16A5,SLC16A4,SLC39A14	GO: Biological Process	GO:0007019	microtubule depolymerization		0.001372	1	21	66	DYSF,NCKAP5L,RHOA,GAS2L2,ARHGEF1,KIF19,CKAP2,APC2,FGF13,GAS2L1,EML4,HTT,STMN1,MAP1B,MAP2,MID1,CCDC88C,SGK1,DIAPH3,BMERB1,STMND1	Domain	PF00621	RhoGEF	Pfam	5.466e-06	0.03243	21	70	ABR,PLEKHG5,ARHGEF7,KALRN,ARHGEF25,ARHGEF33,NGEF,ARHGEF19,ARHGEF4,ARHGEF17,FARP2,PLEKHG4B,OBSCN,ARHGEF15,ARHGEF40,MCF2L2,MCF2L,DNMBP,TIAM1,FGD3,SPATA13
GO: Biological Process	GO:0007589	body fluid secretion		0.002738	1	11	125	HK2,ADA,VDR,COMT,AQP1,NCOR2,PTGER4,GJA1,NPR3,ANO1,EDN1	GO: Biological Process	GO:0045778	positive regulation of ossification		0.001372	1	21	66	FZD9,SCUBE2,BMP2,BMP4,BMP6,BMP7,PKDCC,OSR2,ISG15,ADGRV1,FGFR3,GPM6B,CNMD,LRP6,SMAD3,P2RX7,RXRA,VDR,WNT5A,ZBTB16,ANO6	Domain	PS50010	DH_2	PROSITE	5.466e-06	0.03243	21	70	ABR,PLEKHG5,ARHGEF7,KALRN,ARHGEF25,ARHGEF33,NGEF,ARHGEF19,ARHGEF4,ARHGEF17,FARP2,PLEKHG4B,OBSCN,ARHGEF15,ARHGEF40,MCF2L2,MCF2L,DNMBP,TIAM1,FGD3,SPATA13
GO: Biological Process	GO:0032231	regulation of actin filament bundle assembly		0.002738	1	11	125	SYNPO2,PDGFB,MET,SDC4,ARAP1,ID1,PDLIM4,RHOC,CCN2,PTGER4,SORBS3	GO: Biological Process	GO:0043244	regulation of protein-containing complex disassembly		0.001391	1	38	144	ACTN2,DYSF,ADD3,SHROOM2,SPTBN4,GAS2L2,ASPH,CAPG,SEMA5A,TOM1,CKAP2,DMTN,EPS8,APC2,ETF1,F2RL1,FGF13,FLII,GAS2L1,EML4,TRIOBP,GSN,IRAK3,IGF1R,CAPZA3,MAP1B,MAP2,MID1,MYH9,RDX,CCDC88C,SVIL,CLEC16A,TPM1,SH3BP1,UVRAG,DIAPH3,BMERB1	Domain	PS50003	PH_DOMAIN	PROSITE	5.576e-06	0.03307	54	279	ABR,PLEKHG5,OSBPL11,OSBPL10,AKT1,RASAL1,DGKD,ARHGAP27,ARHGEF7,KALRN,ARHGEF25,CYTH3,PLEKHB1,NGEF,APBB1IP,ARHGEF19,ARHGEF4,DAB2IP,ACAP1,PSD,FARP2,IQSEC3,AKT3,SH2B3,PLEKHG4B,ELMO3,GAB4,OBSCN,RTKN,PLEKHH3,ACAP3,ARAP1,AGAP1,AGAP3,PSD2,SH3BP2,PLEKHA6,PLCD3,ARHGEF40,DOK4,SWAP70,MCF2L2,TBC1D2B,PHLDB1,AFAP1L2,MCF2L,DOCK9,GRB10,CMIP,TIAM1,AFAP1L1,FGD3,SBF2,SPATA13
GO: Biological Process	GO:0046879	hormone secretion		0.002769	1	26	438	F2RL2,HMGN3,BMP8A,FST,FOXD1,VDR,PTPMT1,ANXA1,ANXA5,AQP1,IGFBP3,ECRG4,ABCA12,DAB2,IRS1,SSTR3,PTGER4,ITPR1,GJA1,NNAT,NMB,TBX3,ANO1,EDN1,LIF,HMGA2	GO: Biological Process	GO:0030282	bone mineralization		0.00143	1	39	149	AXIN2,FZD9,ALPL,DLK1,BMP2,BMP4,BMP6,BMP7,COL1A2,COL6A1,PKDCC,OSR2,ISG15,MTSS1,LINC-PINT,ADGRV1,PTK2B,FGFR3,FGFR2,FGR,GJA1,GPM6B,SGMS2,SMAD3,PRICKLE1,ROR2,P2RX7,RFLNA,ENPP1,BCOR,PTHLH,LGR4,RXRA,SBNO2,SOX9,SPP1,VDR,FGF23,ANO6	Domain	SM00325	RhoGEF	SMART	1.263e-05	0.07495	20	68	ABR,PLEKHG5,ARHGEF7,KALRN,ARHGEF25,ARHGEF33,NGEF,ARHGEF19,ARHGEF4,ARHGEF17,FARP2,PLEKHG4B,OBSCN,ARHGEF15,MCF2L2,MCF2L,DNMBP,TIAM1,FGD3,SPATA13
GO: Biological Process	GO:0038084	vascular endothelial growth factor signaling pathway		0.002781	1	7	58	PDGFB,PIK3CD,HSPB1,FOXC1,JCAD,SMOC2,CD63	GO: Biological Process	GO:0030850	prostate gland development		0.001464	1	20	62	ALOX15B,BMP4,BMP7,CDKN1B,FGFR2,FKBP4,GLI2,IGF1R,NOTCH1,SERPINF1,SERPINB5,PTCH1,RARA,RARG,RXRA,SFRP1,SOX9,STK11,SULF1,WNT5A	Domain	PS00741	DH_1	PROSITE	1.391e-05	0.08251	19	63	ABR,PLEKHG5,ARHGEF7,KALRN,ARHGEF25,NGEF,ARHGEF19,ARHGEF4,ARHGEF17,FARP2,PLEKHG4B,OBSCN,ARHGEF15,ARHGEF40,MCF2L2,MCF2L,DNMBP,TIAM1,SPATA13
GO: Biological Process	GO:0015849	organic acid transport		0.002817	1	25	416	ABCC4,ATP8B1,SH3BP4,SLC5A12,ANXA1,SLC43A3,PPARA,SLC1A3,SLC2A1,PDPN,CROT,ATP1A2,SLC16A12,BDNF,GJA1,SLC26A8,NMB,SLC25A20,NPY5R,SLC26A2,EDN1,SPX,THBS1,SLC16A5,SLC16A4	GO: Biological Process	GO:0046777	protein autophosphorylation		0.001466	1	55	228	ABL1,CLK4,ULK1,MKNK1,CALM2,CLK1,PRKD2,MINK1,AATK,NLRP12,DYRK1A,RAD50,EGFR,MARK2,EPHA1,EPHA4,EPHA7,EPHB3,ERN1,PTK2B,FGFR2,FGFR4,FGR,MEX3B,HTATIP2,CDK12,GFRA2,GRK5,IRAK3,HCK,IGF1R,IRAK1,KDR,PIKFYVE,LYN,MOS,NEK10,NTRK2,PAK1,PDGFB,PDGFRA,PDGFRB,ENPP1,PIM1,PPP2CA,PRKD1,PRKX,TRPM7,PTK2,EIF2AK4,SRC,STK11,DAPK2,VRK2,WNK2	Domain	SM00228	PDZ	SMART	4.888e-05	0.29	32	148	RHPN1,APBA2,SHROOM2,PRX,NOS1,TAMALIN,MAGI1,NHERF2,NHERF1,AHNAK,HTRA1,GIPC2,DLG2,SHANK1,DVL1,RGS3,RGS12,MAGIX,MYO18A,SIPA1,MAST1,CARD11,MAST3,TJP3,SIPA1L3,PPP1R9B,LNX1,TIAM1,TJP1,PARD3,RHPN2,HTRA3
GO: Biological Process	GO:0032940	secretion by cell		0.002836	1	54	1117	ABCC4,HLA-E,DYSF,F2RL2,HMGN3,PIK3CD,BMP8A,PLD2,FST,SDC4,RIC1,FOXD1,VDR,PTPMT1,PRSS12,ANXA1,ANXA4,ANXA5,AQP1,SYDE1,IGFBP3,ANKRD1,ECRG4,CCN2,CADPS2,ABCA12,DAB2,IRS1,SSTR3,PTGER4,BDNF,ITPR1,GJA1,SPHK1,DNAJC1,NNAT,NMB,NOTCH1,TBX3,NPY5R,ANO1,EDN1,EDNRB,TGFB1,LIF,TGM2,MYOF,HMGA2,RAB34,STEAP3,LTBP2,TNFAIP2,RCN3,CKLF	GO: Biological Process	GO:0022407	regulation of cell-cell adhesion		0.001484	1	122	580	ABL1,ACTB,ADA,ADAM8,ARID1B,ZNF608,JAG1,MAD1L1,AP3B1,RHOA,ASS1,BMP2,BMP4,BMP6,BMP7,AP3D1,CAPN1,RUNX1,RUNX3,CD3E,CD4,CD5,CD6,CD9,CD27,CD59,CDH1,MAGI1,KLF4,MAP3K8,MINK1,RIPOR2,PIEZO1,MAGI2,F11R,DTX1,PTPRU,EFNA5,EFNB1,EFNB2,CELSR2,EPHA7,EPHB3,MAD2L2,FGL1,MEX3B,CYRIB,SPINT2,CD24,CARD11,MEGF10,GCNT1,GLI2,GLI3,HLA-DOA,CD300A,HES1,HSPB1,HSP90AA1,IGFBP2,IL6,IRAK1,ITGA6,ITPKB,JAK3,LAG3,LGALS8,LYN,EPCAM,SMAD7,IFNL1,MBP,ZC3H12D,BTLA,FXYD5,CCDC88B,NF2,NOTCH1,NOTCH4,OPA1,PAWR,PCDH8,PDE4D,PF4,PF4V1,SERPINE2,PKHD1,PLA2G2A,PRKCZ,PRKG1,MAP2K5,PTK2,PTPN6,PTPRG,RAG1,RAP1GAP,RARA,SLFN12,RDX,RPS3,CXCL12,SHB,KLRK1,SLC7A1,TENM3,SMARCD2,SMARCD3,SOX2,SRC,FCHO1,TMEM131L,AKNA,NFKBIZ,TGFB1,TJP1,NRARP,WNT1,WNT5A,YES1,ZBTB16,NR4A3,ARID2	Domain	PS01186	EGF_2	PROSITE	5.113e-05	0.3033	49	265	ADAM8,LTBP4,VASN,SCARF1,ADAM15,DLK1,NOTCH1,NOTCH3,NTN3,NRXN3,NRXN1,NRXN2,NTN1,SNED1,CELSR1,SCUBE3,PTGS1,PTGS2,MEGF6,EPHA1,EPHB4,FBLN1,FBN2,HMCN2,NID2,BCAN,TENM3,SLIT3,ADAM33,MEGF11,SORL1,GAS6,SSPOP,STAB1,NTNG2,CFC1,FBLN7,CRIPTO,SUSD1,TMEFF2,NTN5,ITGB4,CUBN,DLL1,CCBE1,LRP2,LRP5,LTBP2,LTBP3
GO: Biological Process	GO:0045216	cell-cell junction organization		0.002863	1	18	264	PDGFB,SVEP1,CDC45,HEG1,VCL,LIMS2,RHOC,SNAI2,CTNNA1,CRB2,PERP,GJA1,CLDN1,TGFB1,BVES,CD9,EPHA2,SMAD7	GO: Biological Process	GO:0015800	acidic amino acid transport		0.001486	1	25	84	ADORA1,AVP,CCK,SLC32A1,GJA1,GRIN2B,GRM7,ITGB1,KCNJ8,NTRK2,P2RX7,PAK1,SLC38A2,PRKG1,PSEN1,SLC25A22,SLC38A6,SLC1A2,SLC1A7,SLC6A6,SLC6A13,ARL6IP1,SLC7A11,BEST1,PIANP	Domain	IPR011511	SH3_2	InterPro	5.272e-05	0.3128	22	86	MAP3K11,ARHGEF7,ARHGAP33,TSPOAP1,RUSC2,DLG2,SHANK1,SH3D21,SORBS3,SNX18,MYO15A,MYO15B,SH3RF2,BAIAP2,BAIAP2L2,TJP3,MCF2L,DNMBP,TJP1,RIMBP3,SH3GLB2,FCHSD1
GO: Biological Process	GO:0071300	cellular response to retinoic acid		0.002874	1	8	74	SERPINF1,PTK2B,YAP1,COL1A1,WNT5A,WNT9A,AQP1,WNT3A	GO: Biological Process	GO:0001759	organ induction		0.001513	1	11	26	BMP2,BMP4,GATA5,FGF3,FGF8,FGFR4,RBPJ,ROBO1,ROBO2,MESP1,WNT2B	Domain	PF07653	SH3_2	Pfam	5.272e-05	0.3128	22	86	MAP3K11,ARHGEF7,ARHGAP33,TSPOAP1,RUSC2,DLG2,SHANK1,SH3D21,SORBS3,SNX18,MYO15A,MYO15B,SH3RF2,BAIAP2,BAIAP2L2,TJP3,MCF2L,DNMBP,TJP1,RIMBP3,SH3GLB2,FCHSD1
GO: Biological Process	GO:0050731	positive regulation of peptidyl-tyrosine phosphorylation		0.002907	1	16	223	PDGFB,ENPP2,ACVR1,PTK2B,HES1,CSPG4,RIPK2,ITGA5,PTGER4,GHR,WNT3A,CAV2,TGFB1,LIF,CD44,GREM1	GO: Biological Process	GO:0021889	olfactory bulb interneuron differentiation		0.001513	1	11	26	SALL3,UNCX,MIR200B,ROBO1,ROBO2,SALL1,ARX,SLIT1,GSX2,DICER1,WNT5A	Domain	2.30.42.10	-	Gene3D	6.431e-05	0.3815	32	150	RHPN1,APBA2,SHROOM2,PRX,NOS1,TAMALIN,MAGI1,NHERF2,NHERF1,AHNAK,HTRA1,GIPC2,DLG2,SHANK1,DVL1,RGS3,RGS12,MAGIX,MYO18A,SIPA1,MAST1,CARD11,MAST3,TJP3,SIPA1L3,PPP1R9B,LNX1,TIAM1,TJP1,PARD3,RHPN2,HTRA3
GO: Biological Process	GO:0010951	negative regulation of endopeptidase activity		0.002915	1	14	183	SERPINA3,SERPINF1,PLAUR,HSPA1A,WNT9A,AQP1,CRB2,CFLAR,SERPINH1,THBS1,TIMP1,SERPINE1,CD44,SERPINB1	GO: Biological Process	GO:0042310	vasoconstriction		0.001542	1	33	121	MKKS,ABL1,ADD3,ADRA2C,RHOA,AVP,CACNA1C,CHGA,DBH,DRD1,DUSP5,ECE1,EDN1,EDN2,EDN3,EDNRB,EGFR,F2R,GJA1,MGLL,HTR2C,ITGB1,KCNA5,SMAD6,MTNR1B,NOS1,OXTR,P2RX1,PDGFB,PTGS1,SHC1,GRIP2,RBFOX2	Domain	PF00307	CH	Pfam	7.054e-05	0.4184	19	70	EHBP1L1,ARHGEF7,PARVB,PLEC,FLNA,FLNC,SPECC1,SMTN,MAPRE3,PARVA,LIMCH1,PARVG,LRCH1,EHBP1,SYNE1,MACF1,MICALL1,DIXDC1,LCP1
GO: Biological Process	GO:1903038	negative regulation of leukocyte cell-cell adhesion		0.002935	1	15	203	HLA-E,TNFSF4,GPNMB,SDC4,HSPB1,ANXA1,PPARA,ASS1,LRRC32,BMP4,SLFN12,TGFB1,GSTP1,CD44,SMAD7	GO: Biological Process	GO:0043266	regulation of potassium ion transport		0.001542	1	33	121	ACTN2,ADORA1,BIN1,DPP10,KCNAB2,ATP1B3,AKAP7,NOS1AP,DPP6,DRD1,DRD3,EDN3,PTK2B,WWP2,HCRT,RNF207,ITGB1,KCNA5,KCNG1,KCNH2,KCNJ1,KCNQ1,LRRC26,NOS1,MIR1-1,RGS7,NEDD4L,AGRN,KCNE4,KCNAB1,WNK4,WNK2,ANO6	Domain	PS50106	PDZ	PROSITE	7.356e-05	0.4364	32	151	RHPN1,APBA2,SHROOM2,PRX,NOS1,TAMALIN,MAGI1,NHERF2,NHERF1,AHNAK,HTRA1,GIPC2,DLG2,SHANK1,DVL1,RGS3,RGS12,MAGIX,MYO18A,SIPA1,MAST1,CARD11,MAST3,TJP3,SIPA1L3,PPP1R9B,LNX1,TIAM1,TJP1,PARD3,RHPN2,HTRA3
GO: Biological Process	GO:0090077	foam cell differentiation		0.002968	1	6	44	WNT5A,APOB,PPARA,CSF1,ITGAV,TGFB1	GO: Biological Process	GO:0060026	convergent extension		0.001563	1	9	19	MKKS,DVL2,LBX2,LRP6,SFRP1,SFRP2,MESP1,WNT5B,WNT5A	Domain	SM00033	CH	SMART	8.165e-05	0.4843	18	65	EHBP1L1,ARHGEF7,PARVB,PLEC,FLNA,FLNC,SPECC1,SMTN,PARVA,LIMCH1,PARVG,LRCH1,EHBP1,SYNE1,MACF1,MICALL1,DIXDC1,LCP1
GO: Biological Process	GO:0042044	fluid transport		0.002968	1	6	44	AQP1,PDPN,ATP1A2,ITPR1,EDN1,EDNRB	GO: Biological Process	GO:0098693	regulation of synaptic vesicle cycle		0.001563	1	9	19	BSN,SNAP29,SCRN1,RAPGEF4,PLS3,PRKAR1B,PSEN1,C9orf72,SYN1	Domain	IPR001478	PDZ	InterPro	8.401e-05	0.4983	32	152	RHPN1,APBA2,SHROOM2,PRX,NOS1,TAMALIN,MAGI1,NHERF2,NHERF1,AHNAK,HTRA1,GIPC2,DLG2,SHANK1,DVL1,RGS3,RGS12,MAGIX,MYO18A,SIPA1,MAST1,CARD11,MAST3,TJP3,SIPA1L3,PPP1R9B,LNX1,TIAM1,TJP1,PARD3,RHPN2,HTRA3
GO: Biological Process	GO:0072310	glomerular epithelial cell development		0.002968	1	6	44	APOL2,FOXC1,CRB2,MYO1E,BMP4,BRCA2	GO: Biological Process	GO:0003198	epithelial to mesenchymal transition involved in endocardial cushion formation		0.001563	1	9	19	BMP4,HEYL,FGF8,RBPJ,NOTCH1,TMEM100,SNAI2,SNAI1,TGFB1	Domain	1.10.418.10	-	Gene3D	8.699e-05	0.516	19	71	EHBP1L1,ARHGEF7,PARVB,PLEC,FLNA,FLNC,SPECC1,SMTN,MAPRE3,PARVA,LIMCH1,PARVG,LRCH1,EHBP1,SYNE1,MACF1,MICALL1,DIXDC1,LCP1
GO: Biological Process	GO:0010714	positive regulation of collagen metabolic process		0.002968	1	6	44	PDGFB,CCL2,CCN2,BMP4,TGFB1,SERPINE1	GO: Biological Process	GO:0090175	regulation of establishment of planar polarity		0.001563	1	9	19	FZD1,CELSR1,DVL2,LRP6,PKHD1,SFRP1,SFRP2,WNT5A,SAPCD2	Domain	PF00595	PDZ	Pfam	0.0001129	0.6696	30	141	RHPN1,APBA2,SHROOM2,PRX,NOS1,TAMALIN,MAGI1,NHERF2,NHERF1,AHNAK,HTRA1,GIPC2,DLG2,SHANK1,DVL1,RGS3,RGS12,MAGIX,MYO18A,SIPA1,MAST1,MAST3,TJP3,SIPA1L3,PPP1R9B,LNX1,TIAM1,TJP1,PARD3,HTRA3
GO: Biological Process	GO:0072078	nephron tubule morphogenesis		0.002974	1	9	91	NOG,FGF1,HES1,FOXD1,SIX4,BMP4,TGFB1,CD44,GREM1	GO: Biological Process	GO:0043114	regulation of vascular permeability		0.001572	1	22	71	ABR,BCR,BMP6,CAPN1,CDH5,TJP2,ZEB2,TJP3,FERMT2,PTP4A3,FGFBP3,PDE3A,PLEC,SRC,TEK,TGFB1,TJP1,CLDN5,DDAH1,UCN,YES1,CTNNBIP1	Domain	PS50021	CH	PROSITE	0.0001303	0.7732	19	73	EHBP1L1,ARHGEF7,PARVB,PLEC,FLNA,FLNC,SPECC1,SMTN,MAPRE3,PARVA,LIMCH1,PARVG,LRCH1,EHBP1,SYNE1,MACF1,MICALL1,DIXDC1,LCP1
GO: Biological Process	GO:0048048	embryonic eye morphogenesis		0.002974	1	9	91	FBN2,EFEMP1,FOXC1,NID2,WNT5A,PLXND1,STRA6,TFAP2A,MFAP5	GO: Biological Process	GO:0045682	regulation of epidermis development		0.001572	1	22	71	NCOA3,ALOX15B,PTCH2,BMP4,ZFP36L1,ELAPOR2,MACROH2A1,GDF3,ETV4,EZH2,FGFR3,HES1,CD109,MYCN,NOTCH1,PRKCH,PTCH1,SULT2B1,TFAP2C,REG3G,VDR,ZFP36	Domain	IPR013032	EGF-like_CS	InterPro	0.0001391	0.8249	47	261	ADAM8,LTBP4,VASN,SCARF1,ADAM15,DLK1,NOTCH1,NOTCH3,NTN3,NRXN3,NRXN1,NRXN2,NTN1,SNED1,CELSR1,SCUBE3,PTGS1,PTGS2,MEGF6,EPHA1,EPHB4,FBLN1,FBN2,HMCN2,NID2,BCAN,TENM3,SLIT3,ADAM33,MEGF11,SORL1,GAS6,STAB1,NTNG2,CFC1,FBLN7,CRIPTO,SUSD1,TMEFF2,ITGB4,CUBN,DLL1,CCBE1,LRP2,LRP5,LTBP2,LTBP3
GO: Biological Process	GO:0033627	cell adhesion mediated by integrin		0.002974	1	9	91	ADA,PLAU,SDC4,SNAI2,ITGA5,ITGAV,LIF,EPHA2,SERPINE1	GO: Biological Process	GO:0010976	positive regulation of neuron projection development		0.001593	1	59	249	ABL1,FZD1,CASK,ARSB,CAPRIN2,CFLAR,BMP4,BMP7,SCARB2,FEZ1,MAGI2,DNM1L,ELAVL4,MARK2,EPHA3,EPHB2,EZH2,PTK2B,NPTN,ANKRD1,CD24,ATP8A2,EHD1,RAPGEF1,GRN,HGF,HSPB1,IGF1R,IL6,ITGA6,ITGB1,LRP6,LYN,MARCKS,NTRK2,ROR1,ROR2,OPA1,SERPINF1,SERPINE2,PACSIN1,TMEM106B,PRKD1,DAB2IP,AHI1,RRN3P2,TENM3,CYFIP1,COBL,CUX2,CRTC1,ADNP,TIAM1,ATOH7,PLXNB2,UBE2V2,WNT5A,FAM9B,LRP8	Domain	PS51041	EMI	PROSITE	0.0001422	0.8434	8	17	EMILIN3,MEGF6,EMID1,EMILIN2,MEGF11,SSPOP,EMILIN1,TGFBI
GO: Biological Process	GO:1901163	regulation of trophoblast cell migration		0.002997	1	4	19	FBN2,SYDE1,GJA1,TIMP1	GO: Biological Process	GO:0035023	regulation of Rho protein signal transduction		0.001596	1	28	98	ABL1,HEG1,ARRB1,STARD13,BCR,CDH2,ADGRG1,KANK2,RIPOR2,F11R,EPS8,F2R,F2RL1,GPR35,AKAP13,ITGB1,STMN1,MYO9B,PDGFRB,RIPOR1,ROBO1,SYNPO2L,KANK1,MCF2L,TEK,TNS3,EPS8L2,RTN4R	Domain	PS50026	EGF_3	PROSITE	0.0001821	1	43	235	ADAM8,LTBP4,VASN,SCARF1,ADAM15,DLK1,NOTCH1,NOTCH3,NRXN3,NRXN1,NRXN2,SNED1,CELSR1,SCUBE3,PTGS1,PTGS2,MEGF6,FBLN1,FBN2,HMCN2,NID2,BCAN,TENM3,SLIT3,ADAM33,MEGF11,SORL1,GAS6,SSPOP,STAB1,NTNG2,CFC1,FBLN7,CRIPTO,SUSD1,TMEFF2,CUBN,DLL1,CCBE1,LRP2,LRP5,LTBP2,LTBP3
GO: Biological Process	GO:0048318	axial mesoderm development		0.002997	1	4	19	NOG,FOXA1,ZIC2,EPHA2	GO: Biological Process	GO:0072088	nephron epithelium morphogenesis		0.001626	1	26	89	BCL2,BMP2,BMP4,HS2ST1,EYA1,FGF8,GLI3,HES1,LAMA5,TACSTD2,PBX1,AHI1,PTCH1,IRX2,LGR4,SOX8,SALL1,SOX9,ADAMTS16,TGFB1,WNT1,WNT2B,WT1,CTNNBIP1,PAX8,WNK4	Domain	IPR001715	CH-domain	InterPro	0.0001917	1	19	75	EHBP1L1,ARHGEF7,PARVB,PLEC,FLNA,FLNC,SPECC1,SMTN,MAPRE3,PARVA,LIMCH1,PARVG,LRCH1,EHBP1,SYNE1,MACF1,MICALL1,DIXDC1,LCP1
GO: Biological Process	GO:0042663	regulation of endodermal cell fate specification		0.002997	1	4	19	NOG,BMP4,NOTCH1,DUSP6	GO: Biological Process	GO:0045907	positive regulation of vasoconstriction		0.001637	1	18	54	ABL1,ADD3,ADRA2C,RHOA,AVP,CHGA,DBH,EGFR,F2R,GJA1,MGLL,HTR2C,SMAD6,OXTR,PDGFB,PTGS1,SHC1,RBFOX2	Domain	IPR000152	EGF-type_Asp/Asn_hydroxyl_site	InterPro	0.0001967	1	24	106	LTBP4,DLK1,NOTCH1,NOTCH3,NRXN3,NRXN1,SNED1,CELSR1,SCUBE3,MEGF6,FBLN1,FBN2,HMCN2,NID2,SLIT3,GAS6,FBLN7,SUSD1,CUBN,DLL1,CCBE1,LRP2,LTBP2,LTBP3
GO: Biological Process	GO:0071214	cellular response to abiotic stimulus		0.002999	1	25	418	CHEK1,DYSF,MGMT,YAP1,MMP2,COL1A1,BAG3,AQP1,SLC2A1,IGF1R,ANKRD1,SNAI2,PRKG2,ATP1A2,MYD88,PTGER4,DDB2,GJA1,BRCA2,ZFP36L1,EDNRA,TGFB1,HMGA2,TIMP1,EIF2AK4	GO: Biological Process	GO:1902532	negative regulation of intracellular signal transduction		0.001654	1	161	795	LZTR1,ABL1,FZD1,PARP1,HEG1,MAD1L1,SEMA6A,CGAS,DGKZ,DGKD,CASTOR2,RHOA,BMAL1,ARRB1,ATF3,HYAL2,BCL2,ZNRF4,BID,BMP2,BMP7,FOXH1,LDLRAD4,PTTG1IP,CAPN1,CREB3L1,USP10,NMI,NDUFC2-KCTD14,KLF4,NHERF2,HOMER3,LITAF,NR1D1,KANK2,NCOR2,CNTNAP2,VGLL4,NLRP12,ZNF536,RIPOR2,NOC2L,MAGI2,ARHGAP44,ARHGAP25,MARVELD3,DOK1,DRD3,RCAN1,DUSP5,DUSP8,DYRK1A,HEYL,OPTN,EFNA1,EPHA2,PLEKHA1,ENDOG,ENO1,EPHA4,EPHB2,SPRY2,MECOM,EZH2,F2RL1,DACT1,FBLN1,FOXO1,HYOU1,HDAC7,CYRIB,FOXP1,GATA4,PDE10A,GPER1,RAPGEF1,C1QL4,CIT,GSK3A,MIR885,IRAK3,CGNL1,HELLS,CD300A,STK38,PHB2,COMMD1,PRMT1,HSPA1A,HSPB1,TNFAIP8L1,DUSP19,IGF1R,INSIG1,ISL1,ITGB1,STMN1,LYN,SMAD6,SMAD7,GIT1,MTM1,MTNR1B,MUC1,NF2,MORN3,OPA1,OPRL1,P2RX7,PDE3A,SERPINE2,PIK3R2,PKHD1,STRN3,NOP53,PPM1B,PPP2CA,MIR149,PKIA,PRKAR1B,PRKAR2B,PRKDC,MAP2K3,DAB2IP,PTPN6,RIPOR1,BANK1,NLRX1,RPS6KA1,RRN3P2,CXCL12,SEC13,SFRP1,SFRP2,RASA3,G2E3,SIRT2,SHANK2,SNAI2,SNAI1,ITFG2,SRC,LMO3,GRAMD4,STK11,KANK1,PHLPP1,TGFBR3,TGIF1,TIMP2,DUSP16,SH3BP1,SH3BP4,TNS3,WNT1,XDH,YWHAZ,NLRP6,ACKR3,WNK2,SPRY4	Domain	PF00169	PH	Pfam	0.0002041	1	42	229	ABR,OSBPL11,OSBPL10,AKT1,RASAL1,DGKD,ARHGAP27,ARHGEF7,KALRN,CYTH3,PLEKHB1,NGEF,APBB1IP,ARHGEF4,ACAP1,PSD,FARP2,AKT3,SH2B3,GAB4,OBSCN,RTKN,ACAP3,ARAP1,AGAP1,AGAP3,PSD2,SH3BP2,PLEKHA6,DOK4,SWAP70,TBC1D2B,PHLDB1,AFAP1L2,MCF2L,DOCK9,GRB10,TIAM1,AFAP1L1,FGD3,SBF2,SPATA13
GO: Biological Process	GO:0104004	cellular response to environmental stimulus		0.002999	1	25	418	CHEK1,DYSF,MGMT,YAP1,MMP2,COL1A1,BAG3,AQP1,SLC2A1,IGF1R,ANKRD1,SNAI2,PRKG2,ATP1A2,MYD88,PTGER4,DDB2,GJA1,BRCA2,ZFP36L1,EDNRA,TGFB1,HMGA2,TIMP1,EIF2AK4	GO: Biological Process	GO:0043401	steroid hormone receptor signaling pathway		0.001669	1	40	155	NCOA3,PARP1,RHOA,BMAL1,KLF9,FOXH1,NR1D1,KANK2,NCOR2,SAFB2,NR2E3,HEYL,ESRRG,FKBP4,NCOA2,FOXP1,PTGES3,GH1,GPER1,AKAP13,PADI2,PHB2,PRMT2,ISL1,NTRK2,PAK1,PDE3A,STRN3,PKN1,MAPK1,RXRA,RXRG,SFRP1,SGK1,TRERF1,SRC,LMO3,NR2E1,RBFOX2,NR4A3	Domain	PS00010	ASX_HYDROXYL	PROSITE	0.000207	1	23	100	LTBP4,DLK1,NOTCH1,NOTCH3,NRXN3,NRXN1,SNED1,CELSR1,SCUBE3,MEGF6,FBLN1,FBN2,HMCN2,NID2,GAS6,FBLN7,SUSD1,CUBN,DLL1,CCBE1,LRP2,LTBP2,LTBP3
GO: Biological Process	GO:0032880	regulation of protein localization		0.003111	1	54	1122	PRR5L,CARD10,TRIM6,F2RL2,TRIM22,HMGN3,YAP1,CCL2,BMP8A,MMP14,HSPA1L,VCL,PTPMT1,WIPF1,ANXA1,WNT5A,ANXA5,BAG3,SNX33,AR,NKD1,ANKRD1,ASPH,CTNNA1,PRKG2,LRRC15,LDLRAP1,ABCA12,DAB2,GBP1,IRS1,SIX4,PTGER4,BDNF,ITPR1,GJA1,BMP4,FNDC1,WNT3A,DNAJC1,NNAT,UACA,ANO1,CAV2,EDNRA,GSN,CEMIP,TGFB1,CCNE1,LIF,RAB34,EPHA2,CDK1,STOM	GO: Biological Process	GO:0032526	response to retinoic acid		0.00167	1	35	131	NCOA1,BMP6,RUNX1,LRAT,TRIML2,KLF4,BRINP1,PHC1,EPHA3,PTK2B,YAP1,FGFR2,GATA4,FZD10,PHB2,IGFBP2,BRINP3,LYN,MEST,ACER2,SERPINF1,PTCH1,RARA,RARG,RBP4,NANOG,RXRA,RXRG,SOX2,SOX9,SREBF1,TEK,WNT5B,WNT5A,YES1	Pathway	M27078	REACTOME_RHO_GTPASE_CYCLE	Reactome Pathways	6.853e-09	3.255e-05	87	450	ABR,ACTB,MCAM,ACTC1,PLEKHG5,RHPN1,OSBPL11,MAP3K11,NCK2,GIT1,RHOB,RHOH,RACGAP1,ARHGAP27,STARD13,ATP6AP1,MYO6,ARHGEF7,CDC42EP5,KALRN,ARHGEF25,PCDH7,ARHGAP33,WIPF3,TRIP10,CKB,NOXO1,GFOD1,PIK3R2,NGEF,RHOF,PKN3,ARHGEF19,RHOD,ACBD5,EFHD2,AKAP12,CSK,SH3PXD2A,ARHGEF4,ARHGEF17,MSI2,FARP2,RHOBTB1,SRGAP3,DIAPH1,RAC3,PLEKHG4B,PEAK1,STOM,SRRM1,OBSCN,WDR81,RTKN,PTK2B,TAOK3,DLC1,BAIAP2,BAIAP2L2,ARAP1,SLC1A5,ARHGEF15,ARHGEF40,SWAP70,NCKAP1,TEX2,SRC,NOXA1,NIPSNAP2,STK10,CYFIP1,MCF2L,DNMBP,DOCK9,TIAM1,ARHGAP45,LEMD3,HMOX2,HSP90AB1,WAS,WIPF1,ZAP70,RHPN2,ARHGAP40,FGD3,VANGL1,SPATA13
GO: Biological Process	GO:0014829	vascular associated smooth muscle contraction		0.003126	1	5	31	ACTA2,ARHGAP42,EDN1,EDNRA,EDNRB	GO: Biological Process	GO:0099623	regulation of cardiac muscle cell membrane repolarization		0.001673	1	12	30	CACNA2D1,NOS1AP,GJA1,RNF207,KCNA5,KCNH2,KCNQ1,NOS1,MIR1-1,SCN4B,SCN5A,KCNE4	Pathway	M41805	REACTOME_RHOA_GTPASE_CYCLE	Reactome Pathways	1.037e-06	0.004928	36	149	ABR,MCAM,ACTC1,PLEKHG5,RHPN1,RACGAP1,STARD13,ATP6AP1,ARHGEF7,KALRN,ARHGEF25,PCDH7,PIK3R2,NGEF,PKN3,ARHGEF19,ACBD5,ARHGEF4,ARHGEF17,DIAPH1,STOM,OBSCN,RTKN,DLC1,ARAP1,ARHGEF15,ARHGEF40,TEX2,STK10,MCF2L,TIAM1,ARHGAP45,HMOX2,RHPN2,ARHGAP40,VANGL1
GO: Biological Process	GO:0042634	regulation of hair cycle		0.003126	1	5	31	FST,WNT5A,TSKU,MSX2,TRADD	GO: Biological Process	GO:0060575	intestinal epithelial cell differentiation		0.001766	1	13	34	PRDM1,KLF5,CDH1,GATA5,YAP1,GATA4,TMIGD1,PYY,SOX9,SRC,DICER1,FZD5,TIGAR	Pathway	M746	REACTOME_SIGNALING_BY_GPCR	Reactome Pathways	1.294e-06	0.006145	113	702	ABR,PLEKHG5,ADCY5,ADCY7,FZD6,FZD7,ADORA2A,ADRA1D,ADRA2B,ADRB1,AKT1,GALR3,DGKZ,DGKD,RHOB,AVP,RGS11,ARHGEF7,C3,CALCB,KALRN,CXCL16,ARHGEF25,ARHGEF33,OXT,LPAR2,PDE4A,PDE4D,PDE1B,GNG2,CHRM1,PIK3R2,NGEF,LTB4R,GPR132,CNR1,PNOC,ARHGEF19,PPP1CA,PPP3CC,GNA14,PRKAR1A,PRKCA,PRKCD,ARHGEF4,PRKX,RGS22,PYY,DGKQ,PTCH1,ARHGEF17,PTGER2,PTGER3,PLPPR1,AKT3,DRD1,RGS3,S1PR3,RGS12,EDN3,EDNRA,GAL,RASGRP2,RAMP2,RPS6KA2,OBSCN,RXFP3,SCT,CCL17,CCL25,CXCL6,CXCL12,SHH,NBEA,ARHGEF15,CAMKK2,ARHGEF40,GABBR1,SRC,OXGR1,PDE10A,SSTR1,SSTR2,GHRHR,GHSR,NPFFR2,GNG12,GNA11,GNA12,GNAI1,GNAL,GNAS,GNAZ,MCF2L,CCR10,GPR4,UTS2R,MCHR1,GPER1,GPR39,TIAM1,GPR176,PIK3R5,HCRT,HRH3,MGLL,PLPPR2,VIPR2,HTR6,WNT3,WNT5A,XK,FGD3
GO: Biological Process	GO:0010812	negative regulation of cell-substrate adhesion		0.003127	1	8	75	ENPP2,MMP14,COL1A1,GBP1,NOTCH1,THBS1,SPRY4,SERPINE1	GO: Biological Process	GO:0060512	prostate gland morphogenesis		0.001766	1	13	34	BMP4,BMP7,FGFR2,GLI2,IGF1R,NOTCH1,SERPINB5,RARG,RXRA,SFRP1,SOX9,SULF1,WNT5A	Pathway	MM15595	REACTOME_RHO_GTPASE_CYCLE	Reactome Pathways	5.427e-06	0.02578	76	439	ABR,ACTB,MCAM,ACTC1,PLEKHG5,RHPN1,OSBPL11,MAP3K11,NCK2,GIT1,RHOB,RHOH,RACGAP1,ARHGAP27,STARD13,ATP6AP1,MYO6,ARHGEF7,KALRN,ARHGEF25,PCDH7,ARHGAP33,TRIP10,CKB,NOXO1,GFOD1,PIK3R2,NGEF,RHOF,PKN3,ARHGEF19,RHOD,ACBD5,EFHD2,AKAP12,CSK,ARHGEF17,MSI2,FARP2,RHOBTB1,SRGAP3,DIAPH1,RAC3,PEAK1,STOM,SRRM1,OBSCN,RTKN,PTK2B,TAOK3,DLC1,BAIAP2,BAIAP2L2,ARAP1,SLC1A5,ARHGEF15,GOLGA8A,SWAP70,NCKAP1,TEX2,NOXA1,NIPSNAP2,STK10,CYFIP1,MCF2L,DNMBP,DOCK9,ARHGAP45,HMOX2,HSP90AB1,ZAP70,RHPN2,ARHGAP40,FGD3,VANGL1,SPATA13
GO: Biological Process	GO:0070542	response to fatty acid		0.003127	1	8	75	PLAT,HES1,ID3,ASS1,CCN2,IRS1,EDN1,CLDN1	GO: Biological Process	GO:1900273	positive regulation of long-term synaptic potentiation		0.001766	1	13	34	ADCY1,SQSTM1,DRD1,EPHB2,NPTN,MME,NOS1,NRGN,IGSF11,PDE9A,PRKAR1B,EIF2AK4,CRTC1	Pathway	MM15576	REACTOME_RHOA_GTPASE_CYCLE	Reactome Pathways	7.087e-06	0.03366	33	142	ABR,MCAM,ACTC1,PLEKHG5,RHPN1,RACGAP1,STARD13,ATP6AP1,ARHGEF7,KALRN,ARHGEF25,PCDH7,PIK3R2,NGEF,PKN3,ARHGEF19,ACBD5,ARHGEF17,DIAPH1,STOM,OBSCN,RTKN,DLC1,ARAP1,ARHGEF15,TEX2,STK10,MCF2L,ARHGAP45,HMOX2,RHPN2,ARHGAP40,VANGL1
GO: Biological Process	GO:1901491	negative regulation of lymphangiogenesis		0.003151	1	2	3	FOXC1,EPHA2	GO: Biological Process	GO:1903055	positive regulation of extracellular matrix organization		0.001766	1	13	34	ABL1,CFLAR,BMP2,SEMA5A,RUNX1,MAD2L2,IL6,SMAD3,FSCN1,SOX9,PHLDB1,TGFB1,TNXB	Pathway	M39575	WP_ECTODERM_DIFFERENTIATION	WikiPathways	7.087e-06	0.03366	33	142	RHPN1,TLE5,OGT,TSC22D1,NFATC1,LDB2,CLDN11,KCNK10,PAX6,SERPINB6,JAKMIP1,PODXL,PLCXD3,GREB1,BCOR,CLVS1,ARX,SHH,SKIL,TRIM33,GLB1,GLI3,TOX3,TBL1X,TCF3,TRPM2,UBTF,ZBTB16,ANKS1B,RGMA,KIFC3,LHX1,SMAD4
GO: Biological Process	GO:2000974	negative regulation of pro-B cell differentiation		0.003151	1	2	3	HES1,NOTCH1	GO: Biological Process	GO:0033688	regulation of osteoblast proliferation		0.001766	1	13	34	ABL1,AXIN2,RHOA,BCL2,BMP2,FGFR2,IGF1R,LRP5,SMAD3,MN1,NF2,SOX8,SFRP1	Pathway	M41808	REACTOME_CDC42_GTPASE_CYCLE	Reactome Pathways	7.49e-06	0.03558	35	155	ABR,MAP3K11,GIT1,RACGAP1,ARHGAP27,STARD13,ARHGEF7,CDC42EP5,ARHGEF25,ARHGAP33,WIPF3,PIK3R2,NGEF,ARHGEF19,SH3PXD2A,ARHGEF4,SRGAP3,PLEKHG4B,STOM,WDR81,DLC1,BAIAP2,ARAP1,ARHGEF15,MCF2L,DNMBP,DOCK9,TIAM1,ARHGAP45,WAS,WIPF1,ARHGAP40,FGD3,VANGL1,SPATA13
GO: Biological Process	GO:1905335	regulation of aggrephagy		0.003151	1	2	3	BAG3,HSPB8	GO: Biological Process	GO:0051703	biological process involved in intraspecies interaction between organisms		0.001767	1	23	76	MKKS,AVP,NRXN2,CNTNAP2,BRINP1,DLG4,SHANK1,DRD1,DRD3,DRD4,EXT1,GABRB3,HTT,KCNQ1,KCNQ2,ANKRD11,NPAS4,OXTR,SHANK2,NR2E1,MAPK8IP2,UCN,PIANP	Pathway	M39546	WP_MESODERMAL_COMMITMENT_PATHWAY	WikiPathways	1.445e-05	0.06865	34	153	ACACA,MEIS1,CCND1,BMP7,FOXH1,PAX6,PBX1,KLF4,GDF3,PRKAR1A,CTBP2,BCORL1,RARB,ARL4A,RPL38,GRHL2,FGF8,FOXC1,WDCP,TOX3,TBX1,TCF4,CEP250,MACF1,ZNF281,HTT,DDAH1,FOXA1,WNT3,JARID2,DLL1,SMAD2,SMAD4,SMAD6
GO: Biological Process	GO:1905337	positive regulation of aggrephagy		0.003151	1	2	3	BAG3,HSPB8	GO: Biological Process	GO:0009582	detection of abiotic stimulus		0.001772	1	44	175	MKKS,ABCA4,ADORA1,ARRB1,ATP2B2,CACNA1F,CACNB3,CACNB4,SEMA5A,CDH2,PLEKHB1,CNGB1,WHRN,PIEZO1,NR2E3,EYS,PRDM12,NR2F6,ADGRV1,PKDREJ,ATP8A2,NPFFR2,GNA11,GNGT2,TMC2,GRIK2,GRIN2A,GRIN2B,GUCY2F,HPN,CACNA2D4,KCNQ1,PAWR,SERPINE2,PKD1,PTK2,RBP4,CAMKMT,CXCL12,PIEZO2,ANO3,SOX2,BEST1,CXCR4	Pathway	M48302	WP_CANCER_PATHWAYS	WikiPathways	1.809e-05	0.08594	83	507	PLEKHG5,ADCY5,ADCY7,FZD6,FZD7,MET,AKT1,MMP2,CUL1,MSH2,CTNNA3,NCOA1,GADD45B,CCND1,BCL2,BRCA2,NOTCH1,NOTCH3,NTRK1,CCNE1,LPAR2,RASGRP4,GNG2,PIK3CD,PIK3R2,GSTO1,PMAIP1,PRKCA,CTBP2,CTNNA1,PTCH1,PTGER2,PTGER3,DDB2,PTGS2,RASSF5,RAC3,EGLN2,AKT3,RARA,RARB,DVL1,EDNRA,RASGRP2,ESR2,FGFR3,CXCL12,SHH,STAT5A,GNG12,GLI2,GLI3,GNA11,GNA12,GNAI1,GNAS,TCF7L2,FRAT2,TGFB2,MSH6,HSP90B1,TRAF1,DAPK2,VEGFA,HSP90AB1,WNT3,WNT5A,IFNGR2,CCDC42,TXNRD3,HES5,IL13,ZBTB16,ITGA2B,ITGA3,ITGAV,JUN,PAX8,NCOA4,DLL1,LRP5,SMAD2,SMAD4
GO: Biological Process	GO:0038195	urokinase plasminogen activator signaling pathway		0.003151	1	2	3	PLAU,PLAUR	GO: Biological Process	GO:0060996	dendritic spine development		0.001776	1	37	141	ARID1B,CASK,CAPRIN2,KIF1A,SDK1,NGEF,CREBBP,CNTNAP2,LZTS3,ASAP1,ARHGAP44,IQSEC1,DLG4,SHANK1,DNM1L,EFNA1,EPHA4,EPHB2,EPHB3,ABI3,PAK4,GRN,MARCKS,GIT1,OPA1,PAK1,PALM,PSEN1,ITSN1,CUX2,SRGAP2,SRCIN1,TIAM1,WNT7A,FAM9B,SPIRE1,LRP8	Pathway	M735	REACTOME_NEURONAL_SYSTEM	Reactome Pathways	2.212e-05	0.1051	70	411	MAPT,ADCY5,ADCY7,LRFN2,BEGAIN,GIT1,APBA2,KCNAB2,MYO6,ARHGEF7,CACNA1B,CACNB3,SYT7,KCNQ4,KCNK10,KCNAB3,CACNA2D2,TSPOAP1,GNG2,CHRNA4,NRXN3,NRXN1,NRXN2,HOMER3,PPM1F,PRKAR1A,PRKCA,PRKX,SYT12,DLG2,RAB3A,SHANK1,GJC1,CACNG8,KCNMB2,RPS6KA2,TUBB3,LRRTM4,NBEA,SLC6A4,CAMKK2,GABBR1,GABRG3,SRC,GABRQ,TUBB6,SLITRK2,GNG12,GNAI1,GNAL,GRIA4,GRIK2,GRIN1,GRIN2D,IL1RAPL1,TUBB2B,LRRTM1,KCNA3,KCNA5,KCNH2,KCNJ3,KCNJ12,KCNK1,KCNN2,KCNN3,SLC17A7,KCNQ2,KCNS1,KCNK17,LRRC4B
GO: Biological Process	GO:0046586	regulation of calcium-dependent cell-cell adhesion		0.003151	1	2	3	ACVR1,FXYD5	GO: Biological Process	GO:0009611	response to wounding		0.001776	1	136	659	ACTB,ACTG1,ACTN1,DYSF,ADRA2C,ANXA2,DGKZ,DGKD,AP3B1,CASK,RHOA,DCBLD2,STARD13,AXL,BCL2,CFLAR,ZFP36L1,ZFP36L2,TSPO,WFDC1,CD9,SCARB1,CD40,CD59,DGKI,CD151,KLF4,POU2F3,COL5A1,COL6A1,TSKU,CELSR1,CSRP1,F11R,EDN1,MYOF,DMTN,EPHA4,EPHB2,EVPL,EXT1,F2R,F2RL1,F7,FBLN1,MYL9,YAP1,FGFR3,FGL1,CD24,GAS6,GATA4,TSPAN9,GIPR,GNA12,GNAS,FERMT2,GP1BB,GRN,ADAMTS13,GRIN2A,HMGA1,HMOX1,HRAS,HSPB1,IGF1R,IL6,INHBA,ITGB1,ITGB5,KDR,LYN,SMAD3,MAP1B,CD109,GIT1,MYH9,MYLK,NEO1,NFATC1,NFIA,NFIB,NOTCH4,NPR2,P2RX1,PAK1,PDGFB,PDGFRA,ENPP1,PECAM1,PF4,SERPINE2,AHNAK,PLAT,PLCG2,PLEC,CERS2,ARHGEF19,PPL,MIR200B,PRKG1,RTN4RL2,PROC,PTK2,PTPN6,RIPOR1,RREB1,SLC1A2,SCUBE1,SNAI2,SPP1,SRC,SMOC2,KANK1,SULF2,AJAP1,NFKBIZ,PIP5K1C,TGFB1,TPSD1,TLR3,PARD3,TPM1,CLEC7A,REG3G,SLC7A11,VAV2,VTN,VWF,WNT5A,WNT7A,ZFP36,NLRP6,RTN4R,CXCR4,ANO6	Pathway	M5485	REACTOME_MUSCLE_CONTRACTION	Reactome Pathways	2.337e-05	0.111	41	203	ACTA1,ACTC1,DYSF,KCNK5,ATP1B1,ATP1B2,ATP2A3,ATP2B4,FXYD6,CACNA1H,NOS1,NPR2,KCNK10,CACNA2D2,WWTR1,CACNG8,CACNG7,SORBS3,MYL9,SCN2B,SCN4A,SCN4B,FGF11,TRIM72,MYL12A,SLC8A2,SLC8A1,STIM1,GUCY1B1,TNNC2,TNNI2,TNNI3,TPM1,TPM2,SCN11A,KCNE5,KCNA5,KCNH2,KCNJ12,KCNK1,KCNK17
GO: Biological Process	GO:0086101	endothelin receptor signaling pathway involved in heart process		0.003151	1	2	3	EDN1,EDNRA	GO: Biological Process	GO:0002790	peptide secretion		0.001789	1	77	343	ADORA1,DOC2B,PTPMT1,MADD,CASK,BMAL1,ARRB1,DGAT1,ARHGEF7,CACNA1C,CACNA1E,CHGA,MAP4K4,RPH3AL,CPT1A,NR1D1,CRHBP,RASL10B,EDN1,EDN3,EFNA5,EGFR,TCIRG1,F2RL1,FOXO1,ATG7,TM7SF3,CPLX1,GHRH,GIPR,GJA1,GNA11,GNAS,GPER1,PCLO,RAPGEF4,ORAI1,HTT,HMGA1,HTR2C,C1QTNF12,IL6,INHBB,IRS1,ISL1,KCNA5,KCNQ1,LEPR,LRP5,SMAD2,PIWIL4,MTNR1B,MYH9,MYT1,NOS1,PFKM,FTO,PRKCB,PRKD1,PTPRN2,RBP4,SLC25A22,SFRP1,ITSN1,CHD7,SYBU,SLC2A2,NCOA6,SREBF1,SSTR5,STIM1,PLCB1,TIAM1,EIPR1,UCN,PAX8,NADK	Pathway	M39505	WP_ADIPOGENESIS	WikiPathways	2.463e-05	0.117	30	131	MBNL1,MEF2A,MEF2C,AHR,KLF15,NCOA1,SOCS1,GADD45B,DLK1,SERPINE1,CEBPB,PLIN1,CNTFR,KLF6,WWTR1,NCOR1,NCOR2,RARA,DVL1,EBF1,EGR2,AGPAT2,CELF1,SREBF1,STAT5A,LPIN1,NR2F1,LIFR,LMNA,LPL
GO: Biological Process	GO:0002581	negative regulation of antigen processing and presentation of peptide or polysaccharide antigen via MHC class II		0.003151	1	2	3	HLA-DOA,THBS1	GO: Biological Process	GO:0048665	neuron fate specification		0.001802	1	15	42	DMRT3,EYA1,GLI2,GLI3,ISL1,NFIA,NFIB,OTX2,POU3F2,DBX1,DMRTA2,SOX1,MYT1L,SOX9,GSX2	Pathway	M12868	KEGG_PATHWAYS_IN_CANCER	KEGG Legacy Pathways	2.823e-05	0.1341	58	325	FZD6,FZD7,MET,AKT1,MMP2,MSH2,CTNNA3,CCND1,BCL2,BRCA2,NTRK1,PIAS2,CCNE1,PIK3CD,PIK3R2,PRKCA,CTBP2,CTNNA1,PTCH1,PTGS2,RASSF5,FGF19,RAC3,EGLN2,AKT3,RARA,RARB,DVL1,FGF3,FGF4,FGF8,FGF11,FGFR3,SHH,FGF22,STAT5A,GLI2,GLI3,TCF7L2,TGFB2,MSH6,PIK3R5,HSP90B1,TRAF1,DAPK2,VEGFA,HSP90AB1,WNT3,WNT5A,ZBTB16,ITGA2B,ITGA3,ITGAV,JUN,PAX8,NCOA4,SMAD2,SMAD4
GO: Biological Process	GO:0071897	DNA biosynthetic process		0.003174	1	16	225	PDGFB,CHEK1,PTK2B,PARP4,PARM1,DTL,ANKRD1,GINS2,CCN2,POLQ,SMOC2,GJA1,SPHK1,USP43,TERC,GREM1	GO: Biological Process	GO:1901381	positive regulation of potassium ion transmembrane transport		0.001802	1	15	42	ACTN2,ATP1B3,AKAP7,NOS1AP,DPP6,EDN3,RNF207,KCNH2,KCNQ1,LRRC26,MIR1-1,RGS7,WNK4,WNK2,ANO6	Pathway	M48335	WP_AXON_GUIDANCE	WikiPathways	3.029e-05	0.1439	20	72	MET,LRRC4C,NTN3,SEMA5B,NGEF,RHOD,PRKCA,PTCH1,EFNA1,FES,CXCL12,SHH,SLIT3,SRC,NTNG2,GNAI1,PARD3,WNT5A,RGMA,L1CAM
GO: Biological Process	GO:0045930	negative regulation of mitotic cell cycle		0.0032	1	19	288	CDKN2B,CDK2AP2,SPC25,CHEK1,ACVR1,CCL2,GPNMB,FOXC1,DTL,ID2,BMP4,ZFP36L1,IER3,BTG3,SLFN12,HMGA2,CDK1,NEK11,CDK2	GO: Biological Process	GO:0099170	postsynaptic modulation of chemical synaptic transmission		0.001802	1	15	42	USP8,CDH1,RNF19A,IQSEC1,DRD1,EIF4E,PTK2B,SYNPO,IGF1R,NRGN,CLMP,CYFIP1,PLCB1,TRIO,WNT5A	Pathway	M27393	REACTOME_TRANSCRIPTIONAL_REGULATION_OF_PLURIPOTENT_STEM_CELLS	Reactome Pathways	3.315e-05	0.1575	12	31	TSC22D1,PBX1,KLF4,GSC,DPPA4,EPHA1,FOXP1,CRIPTO,ZSCAN10,HHEX,SMAD2,SMAD4
GO: Biological Process	GO:0001959	regulation of cytokine-mediated signaling pathway		0.003217	1	14	185	TRIM6,HSPA1A,VRK2,WNT5A,CSF1,IKBKE,IL1R1,RIPK2,IRAK1,SPHK1,EDN1,GSTP1,TNFAIP3,PADI2	GO: Biological Process	GO:1905332	positive regulation of morphogenesis of an epithelium		0.001802	1	15	42	ABL1,BMP4,GJA1,LBX2,PDGFRA,PIK3CD,MMRN2,LGR4,SOX8,SALL1,SOX9,TGFB1,WNT5B,WNT2B,PAX8	Pathway	MM14962	REACTOME_SIGNALING_BY_GPCR	Reactome Pathways	4.65e-05	0.2209	99	646	ABR,PLEKHG5,ADCY5,ADCY7,ADORA2A,ADRA1D,ADRA2B,ADRB1,AKT1,GALR3,DGKZ,DGKD,RHOB,AVP,RGS11,ARHGEF7,C3,CALCB,KALRN,CALM3,CXCL16,ARHGEF25,ARHGEF33,OXT,LPAR2,PDE4A,PDE4D,PDE1B,GNG2,CHRM1,PIK3R2,NGEF,LTB4R,GPR132,CNR1,PNOC,ARHGEF19,PPP1CA,GNA14,PRKAR1A,PRKCD,PYY,DGKQ,ARHGEF17,PTGER2,PTGER3,PLPPR1,AKT3,DRD1,RGS3,S1PR3,RGS12,EDN3,EDNRA,GAL,RAMP2,RPS6KA2,OBSCN,RXFP3,SCT,CCL17,CCL25,CXCL6,CXCL12,ARHGEF15,CAMKK2,GABBR1,SRC,OXGR1,PDE10A,SSTR1,SSTR2,GHRHR,GHSR,NPFFR2,GNG12,GNA11,GNA12,GNAI1,GNAL,GNAS,GNAZ,MCF2L,CCR10,GPR4,UTS2R,MCHR1,GPER1,GPR39,GPR176,PIK3R5,HCRT,HRH3,MGLL,PLPPR2,VIPR2,HTR6,XK,FGD3
GO: Biological Process	GO:0007265	Ras protein signal transduction		0.003243	1	24	398	SPRY1,RHOJ,F2RL2,RSU1,MET,HEG1,IQGAP3,TNS3,COL3A1,SYDE1,PDPN,CSF1,ARHGAP42,ITPKB,NFIX,CDC42EP5,NOTCH1,ARHGEF28,EDNRA,CDC42EP1,PLEKHG6,SPRY4,CDK2,PLCE1	GO: Biological Process	GO:0030517	negative regulation of axon extension		0.001805	1	14	38	ARHGAP4,SEMA5A,CDH1,NTN1,SEMA3A,SEMA6C,MAP2,RYK,SEMA3F,SLIT1,WNT5A,RTN4R,SEMA3G,RTN4	Pathway	MM15596	REACTOME_RHOB_GTPASE_CYCLE	Reactome Pathways	5.423e-05	0.2576	19	69	ABR,MCAM,ACTC1,RHOB,RACGAP1,STARD13,ARHGEF25,PCDH7,PIK3R2,PKN3,ARHGEF17,DIAPH1,STOM,RTKN,DLC1,STK10,MCF2L,RHPN2,VANGL1
GO: Biological Process	GO:0098771	inorganic ion homeostasis		0.003255	1	36	678	CYBRD1,RNLS,PGM1,PTK2B,S100B,CCL2,TRPM8,NR3C2,VDR,COMT,WNT5A,CP,SLC1A3,ASPH,ATP1A2,B2M,ITGAV,PTGER4,ITPR1,MCUB,CA12,SCO2,CALB1,NT5E,JPH2,CAV2,EDN1,EDNRA,EDNRB,SPX,CEMIP,TGFB1,TGM2,STEAP3,SLC39A14,PLCE1	GO: Biological Process	GO:0002313	mature B cell differentiation involved in immune response		0.001805	1	14	38	ADA,BCL3,CDH17,PHF14,PTK2B,IL6,LFNG,LGALS8,MUC19,ENPP1,PLCG2,ST3GAL1,ITFG2,NFKBIZ	Pathway	MM15690	REACTOME_SIGNALING_BY_RHO_GTPASES_MIRO_GTPASES_AND_RHOBTB3	Reactome Pathways	5.589e-05	0.2655	99	649	ABR,ACTB,MCAM,PPP1R14A,ACTC1,PLEKHG5,RHPN1,MAD1L1,OSBPL11,MAP3K11,NCK2,GIT1,RHOB,RHOH,RACGAP1,RGPD6,ARHGAP27,STARD13,MYH10,ATP6AP1,MYO6,ARHGEF7,KALRN,CALM3,ARHGEF25,CCNE1,PCDH7,ARHGAP33,WIPF3,TRIP10,CKB,NOXO1,GFOD1,PIK3R2,NGEF,RHOF,PKN3,ARHGEF19,RHOD,ACBD5,EFHD2,AKAP12,PPP2R5C,CSK,PRKCD,CTNNA1,MAPK11,ARHGEF17,MSI2,FARP2,RHOBTB1,SRGAP3,DIAPH1,RAC3,DVL1,PEAK1,STOM,SRRM1,OBSCN,RTKN,PTK2B,TUBB3,TAOK3,DLC1,MYL9,BAIAP2,BAIAP2L2,ARAP1,FLNA,SLC1A5,ARHGEF15,MYL12A,GOLGA8A,CENPN,SWAP70,NCKAP1,TEX2,SRC,NOXA1,NIPSNAP2,RCC2,TUBB6,STK10,CYFIP1,MCF2L,DNMBP,DOCK9,ARHGAP45,HMOX2,HSP90AB1,WIPF1,ZAP70,RHPN2,ARHGAP40,TUBB2B,FGD3,CENPS-CORT,VANGL1,SPATA13
GO: Biological Process	GO:0003073	regulation of systemic arterial blood pressure		0.003292	1	11	128	RNLS,PDGFB,NR3C2,CCDC80,AR,ARHGAP42,GJA1,IER3,EDN1,EDNRB,SPX	GO: Biological Process	GO:0072282	metanephric nephron tubule morphogenesis		0.001812	1	5	7	HES1,LGR4,SOX8,SOX9,PAX8	Pathway	MM15970	WP_ADIPOGENESIS_GENES	WikiPathways	6.037e-05	0.2868	30	137	MBNL1,MEF2A,MEF2C,AHR,KLF15,NCOA1,SOCS1,GADD45B,DLK1,SERPINE1,CEBPB,PLIN1,CNTFR,KLF6,WWTR1,NCOR1,NCOR2,RARA,DVL1,EBF1,EGR2,AGPAT2,CELF1,SREBF1,STAT5A,LPIN1,NR2F1,LIFR,LMNA,LPL
GO: Biological Process	GO:1903510	mucopolysaccharide metabolic process		0.00332	1	10	110	PDGFB,CHST15,EGFLAM,PTGER4,MAMDC2,EDNRA,EDNRB,CEMIP,TGFB1,CD44	GO: Biological Process	GO:0046533	negative regulation of photoreceptor cell differentiation		0.001812	1	5	7	DLX1,NOTCH1,CASZ1,SOX8,SOX9	Pathway	M41806	REACTOME_RHOB_GTPASE_CYCLE	Reactome Pathways	6.726e-05	0.3195	19	70	ABR,MCAM,ACTC1,RHOB,RACGAP1,STARD13,ARHGEF25,PCDH7,PIK3R2,PKN3,ARHGEF17,DIAPH1,STOM,RTKN,DLC1,STK10,MCF2L,RHPN2,VANGL1
GO: Biological Process	GO:0030224	monocyte differentiation		0.003331	1	6	45	PIR,CSF1,INPP5D,BMP4,ZFP36L1,CDK6	GO: Biological Process	GO:0021798	forebrain dorsal/ventral pattern formation		0.001812	1	5	7	FGF8,GLI3,PAX6,GSX2,NKX2-1	Pathway	M15	PID_LYSOPHOSPHOLIPID_PATHWAY	PID Pathways	7.804e-05	0.3707	18	65	MAPT,ADCY5,ADCY7,AKT1,MMP2,LPAR2,GNG2,NHERF2,GNA14,PRKCD,PTK2B,SRC,GNA11,GNA12,GNAI1,GNAZ,TIAM1,JUN
GO: Biological Process	GO:0061384	heart trabecula morphogenesis		0.003331	1	6	45	NOG,HEG1,FHL2,ADAMTS1,BMP5,NOTCH1	GO: Biological Process	GO:0032237	activation of store-operated calcium channel activity		0.001812	1	5	7	STIM2,ASPH,CRACR2A,PLCG2,STIM1	Pathway	M48307	WP_ACETAMINOPHEN_IN_ANALGESIA_AND_ANTIPYRESIS	WikiPathways	8.032e-05	0.3815	6	9	CACNA1H,TRPA1,PTGS1,PTGS2,FAAH,KCNQ2
GO: Biological Process	GO:0070293	renal absorption		0.003331	1	6	45	AQP1,DAB2,EDN1,EDNRA,EDNRB,GSN	GO: Biological Process	GO:0045604	regulation of epidermal cell differentiation		0.001821	1	20	63	NCOA3,ALOX15B,PTCH2,BMP4,ZFP36L1,MACROH2A1,GDF3,ETV4,EZH2,FGFR3,HES1,CD109,MYCN,NOTCH1,PRKCH,PTCH1,SULT2B1,REG3G,VDR,ZFP36	Pathway	M41838	REACTOME_SIGNALING_BY_RHO_GTPASES_MIRO_GTPASES_AND_RHOBTB3	Reactome Pathways	8.311e-05	0.3948	107	720	ABR,ACTB,MCAM,PPP1R14A,ACTC1,PLEKHG5,RHPN1,H2BC8,H3C11,H4C1,MAD1L1,OSBPL11,MAP3K11,NCK2,GIT1,RHOB,RHOH,RACGAP1,ARHGAP27,STARD13,MYH10,ATP6AP1,MYO6,ARHGEF7,CDC42EP5,KALRN,ARHGEF25,CCNE1,PCDH7,ARHGAP33,WIPF3,TRIP10,CKB,NOXO1,GFOD1,PIK3R2,NGEF,RHOF,PKN3,ARHGEF19,RHOD,ACBD5,EFHD2,AKAP12,PPP2R5C,CSK,SH3PXD2A,PRKCA,PRKCD,CTNNA1,ARHGEF4,MAPK11,ARHGEF17,MSI2,FARP2,RHOBTB1,SRGAP3,DIAPH1,RAC3,DVL1,PLEKHG4B,PEAK1,STOM,SRRM1,OBSCN,WDR81,RTKN,PTK2B,TUBB3,TAOK3,DLC1,MYL9,BAIAP2,BAIAP2L2,ARAP1,FLNA,SLC1A5,ARHGEF15,ARHGEF40,CENPN,SWAP70,NCKAP1,TEX2,SRC,NOXA1,NIPSNAP2,RCC2,TUBB6,STK10,CYFIP1,MCF2L,DNMBP,DOCK9,TIAM1,ARHGAP45,LEMD3,HMOX2,HSP90AB1,WAS,WIPF1,ZAP70,RHPN2,ARHGAP40,TUBB2B,FGD3,VANGL1,SPATA13
GO: Biological Process	GO:0003416	endochondral bone growth		0.003331	1	6	45	EVC,COL9A1,TSKU,MSX2,NPR2,THBS1	GO: Biological Process	GO:0019722	calcium-mediated signaling		0.001883	1	62	266	ADA,ADGRB2,CXCR5,C3AR1,CACNA1C,CALM2,CD3E,CD4,CCR4,CMKLR1,HOMER3,HDAC4,DMPK,DRD1,DRD4,RCAN1,DYRK1A,EDN1,EDN2,EDNRB,NR5A2,CD24,NR5A1,CCR10,GRIN2A,GRIN2B,NFAM1,ORAI1,HTT,HTR2C,ITPR2,GPR62,KCNJ8,KDR,EFHB,TPCN1,NFATC1,NFATC2,NOS1,GPR143,OPRL1,P2RX1,P2RX7,PDGFRA,PDGFRB,PDK2,PLCG1,PLCG2,LMCD1,MIR1-1,PRKD1,MCTP1,TMEM100,RYR3,RASA3,SLC8A2,CAMTA1,NCS1,TNNI3,CLEC7A,CXCR4,ACKR3	Pathway	M55	PID_S1P_S1P3_PATHWAY	PID Pathways	8.797e-05	0.4178	11	29	AKT1,GNA14,AKT3,S1PR3,SRC,GNA11,GNA12,GNAI1,GNAZ,VEGFA,ITGAV
GO: Biological Process	GO:0070661	leukocyte proliferation		0.003331	1	27	467	HLA-E,ADA,TNFSF4,CCL2,HES1,GPNMB,SDC4,ANXA1,CSF1,CARD11,MYD88,INPP5D,LRRC32,RIPK2,STAT6,GJA1,BMP4,NFIX,WNT3A,NMB,NPR3,SLFN12,TGFB1,GSTP1,CD44,TNFAIP3,GREM1	GO: Biological Process	GO:0042246	tissue regeneration		0.001885	1	28	99	DYSF,FZD9,BCL9,CFLAR,KLF5,RUNX1,CD9,LARGE1,CDKN1B,COL6A1,EYS,LGR6,EZH2,CPQ,YAP1,GATA4,GJA1,MYF6,MYMK,NINJ1,NINJ2,NOTCH1,PAX7,SGCA,SOX2,SOX15,DICER1,WNT7A	Pathway	M26969	REACTOME_ELASTIC_FIBRE_FORMATION	Reactome Pathways	9.376e-05	0.4453	14	44	EMILIN3,LTBP4,BMP7,EMILIN2,FBLN1,FBN2,LOXL4,LOXL3,EMILIN1,TGFB2,VTN,ITGAV,LTBP2,LTBP3
GO: Biological Process	GO:0048854	brain morphogenesis		0.003397	1	8	76	FZD6,WNT5A,SOX2,NFIX,LAMC1,CRPPA,TGIF1,OTX2	GO: Biological Process	GO:0061577	calcium ion transmembrane transport via high voltage-gated calcium channel		0.001929	1	10	23	BIN1,CACNA1C,CACNA2D1,CACNB3,NOS1AP,CACNG6,NOS1,PDE4B,PDE4D,MIR1-1	Pathway	MM14601	REACTOME_ELASTIC_FIBRE_FORMATION	Reactome Pathways	9.706e-05	0.461	13	39	EMILIN3,LTBP4,BMP7,EMILIN2,FBN2,LOXL4,LOXL3,EMILIN1,TGFB2,VTN,ITGAV,LTBP2,LTBP3
GO: Biological Process	GO:0061082	myeloid leukocyte cytokine production		0.003397	1	8	76	HLA-E,NOD1,LITAF,WNT5A,MYD88,RIPK2,NLRX1,TGFB1	GO: Biological Process	GO:0006857	oligopeptide transport		0.001929	1	10	23	CDH17,SLC22A8,ABCC4,SLC15A3,SLCO1B1,GJA1,MGST1,ABCC1,SLC7A11,MFSD1	Pathway	M835	KEGG_DILATED_CARDIOMYOPATHY	KEGG Legacy Pathways	0.0001042	0.4948	22	90	ACTB,ACTC1,ADCY5,ADCY7,ADRB1,CACNB3,CACNA2D2,PRKX,CACNG8,CACNG7,SGCB,SLC8A1,GNAS,TGFB2,TNNI3,TPM1,TPM2,ITGA2B,ITGA3,ITGAV,ITGB4,LMNA
GO: Biological Process	GO:2000648	positive regulation of stem cell proliferation		0.003397	1	8	76	PRRX1,WNT5A,GJA1,BMP4,TBX3,TGFB1,CCNE1,HMGA2	GO: Biological Process	GO:0032012	regulation of ARF protein signal transduction		0.001929	1	10	23	CYTH1,MAP4K4,IQSEC1,PSD2,MAPRE2,GRIN2A,GRIN2B,GIT1,PSD,IQSEC3	Pathway	M5539	KEGG_AXON_GUIDANCE	KEGG Legacy Pathways	0.0001232	0.5852	28	129	MET,NCK2,LRRC4C,NFATC1,NTN3,SEMA5B,NGEF,NTN1,RHOD,PPP3CC,SEMA3E,SRGAP3,RAC3,RGS3,EFNA1,PLXNC1,EPHA1,EPHB4,EPHB6,FES,CXCL12,SLIT3,ABLIM2,GNAI1,SEMA4A,PLXNB2,SEMA3B,L1CAM
GO: Biological Process	GO:0045682	regulation of epidermis development		0.003397	1	8	76	HES1,FOXC1,VDR,MSX2,ABCA12,BMP4,ZFP36L1,NOTCH1	GO: Biological Process	GO:0071498	cellular response to fluid shear stress		0.001929	1	10	23	ASS1,KLF4,MTSS1,KLF2,PTK2B,PLEC,MIR126,MAP2K5,SPP1,SRC	Pathway	M509	REACTOME_DEVELOPMENTAL_BIOLOGY	Reactome Pathways	0.0001242	0.5901	191	1432	DPF1,MBP,ACTB,DSCAML1,MEF2A,MEF2C,MEIS1,MET,H2BC8,ARID1B,H3C11,H4C1,AKT1,MMP2,NCK2,ALX3,MPZ,ANK2,GIT1,PRX,RHOB,NCOA1,MYH10,NCAM1,CCND1,BCL2,BCL7A,NRP2,BMP7,TSC22D1,CDK5R1,ARHGEF7,CACNA1H,FOXH1,NOTCH1,CACNB3,KALRN,NTN3,CAPN1,PIAS2,OTX2,MTA1,PCSK6,CD72,PAX2,PAX4,PAX6,PBX1,CEBPB,BCL7B,CHD3,KLF4,LHX2,PIK3CD,PIK3R2,NGEF,NTN1,PLIN1,COL5A1,COL9A2,COL9A3,WWTR1,NCOR1,NCOR2,LRIG1,PLXNA4,PRKCA,CTNNA1,MAPK11,PRNP,SEMA3E,GATAD2A,SYTL2,CYP51A1,PTGDS,KRTAP10-2,FARP2,MED24,PTPRA,SRGAP3,DIAPH1,AKT3,RARA,RARB,EBF1,GSC,EDN3,CACNG8,EFNA1,EGR2,PLXNC1,DPPA4,IRX2,RPL10,EPHA1,EPHB4,EPHB6,RPL38,RPS4Y1,RPS6KA2,EYA1,RPL39L,TUBB3,MYL9,WFDC2,SCN2B,SCN4A,SCN4B,FES,KRTAP5-3,FGF4,FGF8,CXCL12,FOXC1,FOXO3,FLI1,SHH,MED15,MYL12A,TRIM33,DOK4,SLIT3,SMARCA2,SMARCD3,FOXP1,ABLIM2,SOX1,DIS3L2,ZNF423,SRC,SREBF1,SRY,GCK,GFRA4,GFRA2,TUBB6,MED22,CFC1,KAZN,SEMA4A,TBX1,TBL1X,SPINK5,TCF4,TCF3,TUT4,TCF7L2,GRB10,CRIPTO,GRIN1,TFDP1,ZSCAN10,TIAM1,PKP3,AJUBA,HHEX,SCN11A,FOXA1,HNF4G,ONECUT1,HOXA6,HOXB4,VASP,HSP90AB1,EZR,YES1,TUBB2B,UPF3A,ISL1,ITGA2B,ITGAV,ITGB4,RGMA,JUN,PAX8,KCNQ2,TFEB,KRT8,KRT16,KRT18,KRT81,KRT86,L1CAM,RPSA,DLL1,LFNG,LHX1,LPL,ST8SIA2,SMAD2,SMAD4
GO: Biological Process	GO:0043297	apical junction assembly		0.003445	1	9	93	CDC45,VCL,RHOC,SNAI2,CTNNA1,GJA1,CLDN1,BVES,EPHA2	GO: Biological Process	GO:0045217	cell-cell junction maintenance		0.001929	1	10	23	SHROOM2,WHRN,MTSS1,F2R,F2RL1,FERMT2,KIFC3,PKP2,KIRREL1,TJP1	Pathway	M41809	REACTOME_RAC1_GTPASE_CYCLE	Reactome Pathways	0.0001414	0.6714	36	184	ABR,MCAM,GIT1,RACGAP1,ARHGAP27,ARHGEF7,KALRN,ARHGEF25,ARHGAP33,WIPF3,NOXO1,PIK3R2,NGEF,ARHGEF19,ARHGEF4,FARP2,SRGAP3,TAOK3,DLC1,BAIAP2,ARAP1,SLC1A5,ARHGEF15,SWAP70,NCKAP1,NOXA1,CYFIP1,MCF2L,DOCK9,TIAM1,ARHGAP45,LEMD3,WAS,WIPF1,VANGL1,SPATA13
GO: Biological Process	GO:0000082	G1/S transition of mitotic cell cycle		0.003451	1	19	290	CDKN2B,CDKN2C,CDK2AP2,ACVR1,RRM2,CCL2,GPNMB,IQGAP3,ADAMTS1,ANXA1,ID2,PDPN,CDK15,BCAT1,SLFN12,E2F3,CCNE1,CDK2,CDK6	GO: Biological Process	GO:0043117	positive regulation of vascular permeability		0.001929	1	10	23	BMP6,CAPN1,TJP2,TJP3,PTP4A3,FGFBP3,PDE3A,TGFB1,TJP1,UCN	Pathway	M27454	REACTOME_CARDIAC_CONDUCTION	Reactome Pathways	0.0001417	0.6731	28	130	KCNK5,ATP1B1,ATP1B2,ATP2A3,ATP2B4,FXYD6,NOS1,NPR2,KCNK10,CACNA2D2,WWTR1,CACNG8,CACNG7,SCN2B,SCN4A,SCN4B,FGF11,SLC8A2,SLC8A1,STIM1,TNNI3,SCN11A,KCNE5,KCNA5,KCNH2,KCNJ12,KCNK1,KCNK17
GO: Biological Process	GO:0002526	acute inflammatory response		0.003491	1	13	167	SERPINA3,HLA-E,ACVR1,TNFSF4,APOL2,PLSCR1,VWF,FN1,ASS1,B4GALT1,NPY5R,EDNRB,GSTP1	GO: Biological Process	GO:2000241	regulation of reproductive process		0.001942	1	59	251	ADA,CRISP1,JAG1,TPST2,BMP4,BMP7,CACNA1H,RUNX1,PKMYT1,CDKN1B,HDAC4,DRD4,NUPR1,EDNRB,LHFPL2,PKDREJ,SEMA3A,FZR1,HVCN1,NR5A1,GDF9,GJA1,GPR3,IGF1R,RBPJ,INHBA,INHBB,LFNG,MOS,MYH9,NPR2,TMPRSS12,OXTR,PDE3A,SERPINF1,PLAT,NOX5,CLXN,RPS6KA2,RXRA,SFRP1,SHB,SIRT2,INTS13,SNAI1,PRDM14,SOX9,SRC,STK3,STK11,SULF1,PLCB1,TACR3,ZFPM2,WNT5A,WT1,ZFY,PRDM9,UMODL1	Pathway	M800	REACTOME_G_ALPHA_12_13_SIGNALLING_EVENTS	Reactome Pathways	0.0001523	0.7234	20	80	ABR,PLEKHG5,ADRA1D,RHOB,ARHGEF7,KALRN,ARHGEF33,GNG2,NGEF,ARHGEF19,ARHGEF4,ARHGEF17,OBSCN,ARHGEF15,ARHGEF40,GNG12,GNA12,MCF2L,TIAM1,FGD3
GO: Biological Process	GO:0030901	midbrain development		0.003495	1	11	129	FZD6,HES1,FST,WNT5A,ZIC2,ZIC5,WNT3A,LDHA,OTX2,EN2,PADI2	GO: Biological Process	GO:0045687	positive regulation of glial cell differentiation		0.001946	1	19	59	BIN1,BMP2,TENM4,NKX6-2,TTBK1,HES1,NOTCH1,NTF3,ENPP2,SERPINE2,MIR219A2,GSX2,DICER1,TGFB1,TP73,IL34,RNF112,CXCR4,RTN4	Pathway	M18306	KEGG_REGULATION_OF_ACTIN_CYTOSKELETON	KEGG Legacy Pathways	0.000157	0.7456	40	213	ACTB,MOS,GIT1,MYH10,ARHGEF7,CHRM1,PIK3CD,PIK3R2,PPP1CA,CSK,ARHGEF4,MYLK3,SSH3,DIAPH1,FGF19,RAC3,MYL9,FGF3,FGF4,FGF8,FGF11,FGFR3,BAIAP2,FGF22,MYL12A,NCKAP1,CYFIP1,GNG12,GNA12,TIAM1,PIK3R5,EZR,WAS,ITGA2B,ITGA3,ITGAE,ITGAM,ITGAV,ITGB4,FGD3
GO: Biological Process	GO:0035296	regulation of tube diameter		0.003528	1	15	207	PDGFB,ACTA2,ADD3,MMP2,HSPA1A,FOXC1,SHC1,ATP1A2,ARHGAP42,GJA1,NOTCH3,NPR3,EDN1,EDNRA,EDNRB	GO: Biological Process	GO:0022411	cellular component disassembly		0.001959	1	128	617	FUNDC1,ACTN2,DYSF,ADAM8,ADD3,PLIN2,SNX30,MICAL3,ULK1,NCKAP5L,SHROOM2,AQP2,SPTBN4,RHOA,GAS2L2,ASPH,NAPA,SQSTM1,TSPO,C1QB,CALM2,CAPG,SEMA5A,USP10,ARHGEF1,LRBA,CHKA,SNAP29,NGEF,MAP4K4,COL6A1,GATA5,KLK4,CST3,SPATA18,KIF19,IQSEC1,TOM1,DNM1L,EIF2D,OPTN,PLXNC1,CKAP2,MARK2,CTTN,ENDOG,PLIN3,DMTN,EPHA4,EPS8,APC2,ETF1,F2RL1,FGF13,FGFR4,FLII,ATG7,GAS2L1,CD24,BLCAP,MAPRE2,USP30,GPER1,EML4,CECR2,TRIOBP,GSK3A,GSN,PLAAT3,ATG4C,IRAK3,HTT,PHB2,HMGA1,HPN,HSPA2,IGF1R,CAPZA3,IL6,ITGB1,KLC1,STMN1,MAP1B,MAP2,MAP1LC3B2,MID1,MMP1,MMP11,MMP14,MYH9,NEDD9,PRICKLE1,PEX14,TOMM7,PRKCB,KLK7,RDX,CCDC88C,PIK3R4,SGK1,SH3GL3,MAP1LC3C,SNAI2,SMARCD2,SMARCD3,FSCN1,ARHGAP26,SREBF1,LPIN1,SVIL,CLEC16A,DICER1,TGFB1,SH3PXD2B,TPM1,SH3BP1,GABARAPL1,UVRAG,ATG9B,FZD5,DIAPH3,MAP1LC3B,VMP1,TIGAR,SMURF1,BMERB1,STMND1,ARID2	Pathway	M2890	KEGG_CALCIUM_SIGNALING_PATHWAY	KEGG Legacy Pathways	0.000157	0.7456	35	178	ADCY7,ADORA2A,ADRA1D,ADRB1,ATP2A3,ATP2B4,CACNA1H,NOS1,CACNA1B,CALM3,P2RX1,PDE1B,CHRM1,PHKA1,PPP3CC,GNA14,PRKCA,PRKX,PTGER3,MYLK3,DRD1,EDNRA,PLCE1,PTK2B,PLCD3,SLC8A2,SLC8A1,GNA11,GNAL,GNAS,GRIN1,GRIN2D,TNNC2,VDAC1,HTR6
GO: Biological Process	GO:0042770	signal transduction in response to DNA damage		0.003528	1	15	207	CHEK1,YAP1,DTL,ID2,ANKRD1,SNAI2,BRCA2,IER3,HMGA2,CD44,SPRED1,EIF2AK4,CDK1,NEK11,CDK2	GO: Biological Process	GO:0008584	male gonad development		0.001978	1	43	171	NCOA1,CCND1,BCL2,ADGRG1,SAFB2,ADAM3A,ATN1,BCL2L11,NUPR1,PLEKHA1,ERCC1,SEMA3A,ARID5B,NR5A1,GATA4,GJA1,INHBA,INHBB,SCX,KDR,LRP2,AGO4,MMP14,NHLH2,PDGFRA,RARA,RBP4,SOX8,SDC1,SFRP1,SFRP2,RHOBTB3,SOX9,SOX15,ZFPM2,NKX2-1,TLR3,CSMD1,PATZ1,UBB,WNT5A,WT1,SF1	Pathway	M42531	WP_PROSTAGLANDIN_AND_LEUKOTRIENE_METABOLISM_IN_SENESCENCE_WP5122	WikiPathways	0.0001769	0.8404	11	31	ALOX12,ALOX15B,MAPK11,PTGDS,PTGER2,PTGER3,PTGS1,PTGS2,GNAI1,GNAS,LTC4S
GO: Biological Process	GO:0097746	blood vessel diameter maintenance		0.003528	1	15	207	PDGFB,ACTA2,ADD3,MMP2,HSPA1A,FOXC1,SHC1,ATP1A2,ARHGAP42,GJA1,NOTCH3,NPR3,EDN1,EDNRA,EDNRB	GO: Biological Process	GO:1904375	regulation of protein localization to cell periphery		0.001978	1	43	171	ACTB,DPP10,PPFIA1,SQSTM1,CDH1,CACNA2D2,STX8,PKDCC,LDLRAP1,MAGI2,LYPD1,ARHGAP44,DPP6,GPC6,EGFR,EPHA2,EPHA3,EPHB2,ABI3,GPC4,NBEA,SORBS1,CPLX1,TMED2,GPER1,RAPGEF4,COMMD1,HRAS,NKD2,ITGB1,MMP14,TAMALIN,PIK3R2,PRKCH,PRKCZ,PID1,MRAP2,TMBIM1,TGFB1,GRIP1,RAB38,WNK4,SAPCD2	Pathway	M27805	REACTOME_RUNX2_REGULATES_BONE_DEVELOPMENT	Reactome Pathways	0.0001769	0.8404	11	31	COL1A1,WWTR1,HDAC4,SP7,SRC,GLI2,GLI3,YES1,UCMA,SMAD4,SMAD6
GO: Biological Process	GO:0014909	smooth muscle cell migration		0.00354	1	12	148	PDGFB,S100A11,PLAT,PLAU,ADAMTS1,IGFBP3,PDGFD,PTGER4,GJA1,BMP4,GSTP1,SERPINE1	GO: Biological Process	GO:0048709	oligodendrocyte differentiation		0.001979	1	36	137	EED,BMP4,EIF2B2,TENM4,CNTNAP2,DLX1,DRD3,FGFR3,NKX6-2,GLI3,GPM6B,HES1,LYN,NOTCH1,NTRK2,OTX2,PAX6,ENPP1,ENPP2,MIR219A2,SOX8,SOX6,SIRT2,SOX1,SOX5,SOX9,SOX10,CNTN2,GSX2,DICER1,TGFB1,NKX2-1,TP73,IL34,VTN,CXCR4	Pathway	M200	PID_ERA_GENOMIC_PATHWAY	PID Pathways	0.0002134	1	17	64	APBB1,NCOA1,CCND1,C3,MTA1,CEBPB,POU4F2,NCOR1,NCOR2,GREB1,HDAC4,ESR2,DDX17,STAT5A,COL18A1,JUN,SMAD4
GO: Biological Process	GO:0048852	diencephalon morphogenesis		0.003543	1	3	10	WNT5A,SOX2,OTX2	GO: Biological Process	GO:0003006	developmental process involved in reproduction		0.001987	1	239	1235	MKKS,NCOA3,PARP1,AFP,ALOX15B,ALPL,ANGPT2,ARMC12,APOB,AP3B1,BMAL1,ARRB1,NCOA1,ATP1A4,BOLL,EED,AXL,CCND1,BCL2,PRDM1,BMP4,BMP6,BMP7,EIF2B2,HERC2,RUNX1,SLCO4C1,CDH1,CDKN1B,ADGRG1,SPACDR,DMRT3,CNTFR,PCYT1B,COL6A1,ADAMTS2,DPCD,DNAH1,CTCFL,CSF1,TESMIN,CHD5,SAFB2,CTSB,ZFP42,KMT2B,ADAM3A,SPATA18,SLC26A8,RBX1,DNMT3A,ATN1,BCL2L11,DNAJB6,NUPR1,EDN1,EDN2,PHC2,DAZAP1,LHFPL2,PLEKHA1,SENP2,TDRP,ERCC1,MCMDC2,FANCC,SEMA3A,PTK2B,MEI4,FANCG,WFDC2,ARID5B,FGF8,FGFR2,FST,FKBP4,GNAS-AS1,DEAF1,LARP7,SPINT2,NR5A1,TPPP3,GALNT3,GAMT,ACRBP,GATA4,TUBA8,GDF9,GJA1,GLI2,KDM2B,TMED2,GARIN1B,GNAS,KCNQ1OT1,ZPBP,CIT,GSK3A,DMC1,HTT,CATSPERE,GGN,PHB2,HMGA1,HSPA2,IGF1R,INHBA,INHBB,SCX,KDR,KRT8,KRT19,CCDC169-SOHLH2,LFNG,LRP2,PRSS42P,LRP6,PACRG,MDFI,AGO4,MMP14,MOS,PIWIL4,RACGAP1,MYBL1,MYCN,MYH9,NELL2,NHLH2,NANOS1,NOTCH1,NPR2,ROR2,SLC2A14,TMPRSS12,PAFAH1B2,PBX1,DPY19L2P2,CCDC63,MGAT4D,PDE3A,PDE4D,PDGFRA,SERPINF1,WIPF3,ZNF595,SERPINB5,SERPINE2,SCHIP1,BRME1,PRKAG1,PRKDC,PRKG1,MAPK1,H1-7,PTCH1,ALKBH5,PTGIS,ZSCAN2,RAN,RARA,RARG,RBP4,TRIM27,E2F8,RPS6KA2,LGR4,MEG3,SOX8,GRHL2,RXRA,S100A11,SDC1,CXCL12,CCDC33,SFRP1,SFRP2,RHOBTB3,SHB,C14orf39,CHD7,SKIL,PFN4,SIRT2,DMRTB1,DMRTA2,PABPC1L,SNAI1,PRDM14,SOX2,FOXJ2,SOX3,SOX9,SOX15,SPP1,SRC,SSTR2,MAST2,ST14,SEPTIN6,STK3,STK11,SULF1,PLCB1,IRF2BPL,TAF4,SUN1,TDRD1,DICER1,NR2F2,ZFPM2,TGFB1,NKX2-1,TLE3,TLR3,NANOS3,CSMD1,PATZ1,SPO11,MFSD14A,UBB,CADM1,VDR,WNT5A,WNT7A,WT1,YY1,SF1,ZFY,FAM9A,FAM9B,CELF4,ZBTB16,PRDM9,UMODL1,CXCR4,FZD5,PARP11,SPACA1	Pathway	M27134	REACTOME_MOLECULES_ASSOCIATED_WITH_ELASTIC_FIBRES	Reactome Pathways	0.0002406	1	12	37	EMILIN3,LTBP4,BMP7,EMILIN2,FBLN1,FBN2,EMILIN1,TGFB2,VTN,ITGAV,LTBP2,LTBP3
GO: Biological Process	GO:0060509	type I pneumocyte differentiation		0.003543	1	3	10	NCOR2,NFIB,LTA4H	GO: Biological Process	GO:0050796	regulation of insulin secretion		0.002003	1	55	231	DOC2B,PTPMT1,CASK,BMAL1,ARRB1,CACNA1C,CACNA1E,CHGA,MAP4K4,RPH3AL,CPT1A,NR1D1,EFNA5,TCIRG1,F2RL1,FOXO1,ATG7,TM7SF3,GIPR,GJA1,GNA11,GNAS,GPER1,RAPGEF4,ORAI1,C1QTNF12,IL6,INHBB,IRS1,ISL1,KCNA5,KCNQ1,LEPR,LRP5,PIWIL4,MTNR1B,MYH9,MYT1,NOS1,PFKM,FTO,PRKCB,RBP4,SLC25A22,SFRP1,SYBU,SLC2A2,NCOA6,SREBF1,SSTR5,STIM1,PLCB1,TIAM1,EIPR1,NADK	Pathway	MM14854	REACTOME_MOLECULES_ASSOCIATED_WITH_ELASTIC_FIBRES	Reactome Pathways	0.0002444	1	11	32	EMILIN3,LTBP4,BMP7,EMILIN2,FBN2,EMILIN1,TGFB2,VTN,ITGAV,LTBP2,LTBP3
GO: Biological Process	GO:0060677	ureteric bud elongation		0.003543	1	3	10	FGF1,SIX4,BMP4	GO: Biological Process	GO:0042060	wound healing		0.002012	1	105	493	ACTB,ACTG1,ACTN1,DYSF,ADRA2C,ANXA2,DGKZ,DGKD,AP3B1,CASK,RHOA,DCBLD2,STARD13,AXL,CFLAR,WFDC1,CD9,SCARB1,CD40,CD59,DGKI,CD151,POU2F3,COL5A1,TSKU,CELSR1,CSRP1,F11R,EDN1,MYOF,DMTN,EPHB2,EVPL,EXT1,F2R,F2RL1,F7,FBLN1,MYL9,YAP1,FGL1,GAS6,GATA4,TSPAN9,GNA12,GNAS,FERMT2,GP1BB,ADAMTS13,HMOX1,HRAS,HSPB1,IL6,ITGB1,ITGB5,KDR,LYN,SMAD3,CD109,MYH9,MYLK,NFATC1,NOTCH4,NPR2,P2RX1,PAK1,PDGFB,PDGFRA,PECAM1,PF4,SERPINE2,AHNAK,PLAT,PLCG2,PLEC,ARHGEF19,PPL,MIR200B,PRKG1,PROC,PTK2,PTPN6,RREB1,SCUBE1,SNAI2,SRC,SMOC2,KANK1,AJAP1,PIP5K1C,TGFB1,TPSD1,PARD3,TPM1,CLEC7A,REG3G,SLC7A11,VAV2,VTN,VWF,WNT5A,WNT7A,NLRP6,CXCR4,ANO6	Pathway	M39333	WP_WHITE_FAT_CELL_DIFFERENTIATION	WikiPathways	0.0002444	1	11	32	KLF15,CEBPB,KLF4,CTNNA1,RARA,EBF1,EGR2,KLF2,ZNF423,SREBF1,STAT5A
GO: Biological Process	GO:0060638	mesenchymal-epithelial cell signaling		0.003543	1	3	10	MET,TNC,WNT5A	GO: Biological Process	GO:0051896	regulation of phosphatidylinositol 3-kinase/protein kinase B signal transduction		0.002017	1	75	334	ADAM8,MYORG,HYAL2,AXL,INPP4B,SEMA5A,KLF4,NHERF2,NOX4,CNTNAP2,PPP1R16B,MAGI2,DRD3,EGFR,EPHA2,PLEKHA1,SPRY2,F2R,F2RL1,PTK2B,RAPGEF3,FGFR3,FGR,GAS6,HCST,GH1,FERMT2,GPER1,RAPGEF1,HGF,HIP1,HMGA1,IGF1R,C1QTNF12,IL6,IRS1,ITGB1,ERFE,KDR,PIK3AP1,MST1R,MTM1,NTRK2,ROR1,ROR2,PDGFB,PDGFRA,PDGFRB,SERPINE2,PKHD1,NOP53,MIR126,PPP2CA,PRKD1,DAB2IP,PTK2,PTPN6,BANK1,TMEM100,CXCL12,ITSN1,SOX9,SRC,STK3,STK11,PHLPP1,TEK,PIP5K1C,TGFB1,TPBG,TXN,VAV2,XDH,RTN4,RCN3	Pathway	MM15676	REACTOME_NERVOUS_SYSTEM_DEVELOPMENT	Reactome Pathways	0.0002465	1	46	261	ACTB,DSCAML1,MET,MMP2,NCK2,GIT1,RHOB,CDK5R1,ARHGEF7,KALRN,CD72,PIK3CD,PIK3R2,NGEF,COL5A1,COL9A2,COL9A3,PLXNA4,SEMA3E,FARP2,PTPRA,EFNA1,PLXNC1,EPHA1,EPHB4,EPHB6,TUBB3,FES,CXCL12,DOK4,SLIT3,SRC,GFRA4,GFRA2,TUBB6,SEMA4A,GRB10,GRIN1,VASP,HSP90AB1,EZR,YES1,TUBB2B,ITGA2B,ITGAV,ST8SIA2
GO: Biological Process	GO:1900125	regulation of hyaluronan biosynthetic process		0.003543	1	3	10	PDGFB,PTGER4,TGFB1	GO: Biological Process	GO:1901292	nucleoside phosphate catabolic process		0.002031	1	52	216	ADA,ABCD1,AMPD3,SLC4A4,FOXK1,CBFA2T3,CDA,COL6A1,NUDT13,HDAC4,NUDT12,DPYS,NUPR1,DERA,ENO1,ENO2,ENO3,PRKAG2,FHIT,ACOT1,UPB1,GAPDH,PDE10A,ENO4,PPARGC1A,ACOT2,HK1,ACOT7,LDHA,MPI,GIT1,P2RX7,PDE4B,PDE4D,PDE9A,ENPP1,PFKFB3,PFKM,PFKP,PPP2CA,PRKAG1,PSEN1,NUDT19,PANK4,DHTKD1,URAHP,SRC,TPI1,UNG,XDH,PRTFDC1,TIGAR	Pathway	M39591	WP_ENDODERM_DIFFERENTIATION	WikiPathways	0.0003242	1	29	143	ACACA,BMP7,FOXH1,NOTCH1,OTX2,PBX1,CDYL,GDF3,CTBP2,BCORL1,DUSP2,DUSP5,GRHL2,MAD2L2,GLI2,TOX3,TCF4,CEP250,ZNF281,HHEX,DDAH1,FOXA1,ONECUT1,WNT3,RFX7,JARID2,LHX1,SMAD2,SMAD4
GO: Biological Process	GO:0071671	regulation of smooth muscle cell chemotaxis		0.003543	1	3	10	PDGFD,GJA1,GSTP1	GO: Biological Process	GO:0006090	pyruvate metabolic process		0.002031	1	37	142	SLC4A4,FOXK1,CBFA2T3,KYAT1,SLC16A3,COL6A1,HDAC4,NUPR1,ENO1,ENO2,ENO3,PRKAG2,GAPDH,ME3,ENO4,PPARGC1A,HTT,HK1,LDHA,LDHB,ME1,MPI,GIT1,P2RX7,PDK2,ENPP1,PFKFB3,PFKM,PFKP,PPP2CA,PRKAG1,PSEN1,DHTKD1,SRR,SRC,TPI1,TIGAR	Pathway	M39875	WP_DISRUPTION_OF_POSTSYNAPTIC_SIGNALING_BY_CNV	WikiPathways	0.0003325	1	11	33	NRXN3,NRXN1,NRXN2,DLG2,SHANK1,FMR1,RPH3A,CYFIP1,GRIN1,GRIN2D,TJP1
GO: Biological Process	GO:0003344	pericardium morphogenesis		0.003543	1	3	10	WNT5A,BMP5,NOTCH1	GO: Biological Process	GO:0001708	cell fate specification		0.002068	1	33	123	PTCH2,DMRT3,TBX4,TENM4,APC2,EYA1,GLI2,GLI3,RBPJ,ISL1,ITGB1,NFIA,NFIB,NOTCH1,OTX2,PAX6,POU3F2,DBX1,PSEN1,GATAD2A,PTCH1,NANOG,SOX6,SFRP2,DMRTA2,PRDM14,SOX1,MYT1L,SOX2,SOX9,MESP1,GSX2,TEAD4	Pathway	MM15869	WP_WHITE_FAT_CELL_DIFFERENTIATION	WikiPathways	0.0003325	1	11	33	KLF15,CEBPB,KLF4,CTNNA1,RARA,EBF1,EGR2,KLF2,ZNF423,SREBF1,STAT5A
GO: Biological Process	GO:1901724	positive regulation of cell proliferation involved in kidney development		0.003543	1	3	10	PDGFB,PDGFD,CFLAR	GO: Biological Process	GO:0050886	endocrine process		0.002068	1	33	123	RHOA,BMP6,TSPO,RUNX1,CRHBP,RASL10B,CTSZ,RAB11FIP3,DRD3,ECE1,EDN1,EDN2,EDN3,EDNRB,ATP6AP2,F2R,F2RL1,FGFR4,GDF9,GJA1,GNAS,INHBA,INHBB,KCNQ1,OXTR,RPS6KA2,RAB11FIP1,SPP1,NKX2-1,UCN,VDR,NIBAN2,WNK4	Pathway	MM15977	WP_WNT_SIGNALING_PATHWAY	WikiPathways	0.0003365	1	24	110	FZD6,FZD7,AKT1,CUL1,BRD7,CCND1,PAX2,PRKCA,CTBP2,DLG2,DVL1,SENP2,SFRP2,ANKRD6,SOX1,TCF4,TCF3,FRAT2,SUMO1,WNT3,WNT5A,JUN,LRP5,SMAD4
GO: Biological Process	GO:0036089	cleavage furrow formation		0.003543	1	3	10	KIF23,SNX33,SNX18	GO: Biological Process	GO:0001658	branching involved in ureteric bud morphogenesis		0.002082	1	21	68	BCL2,BMP2,BMP4,EYA1,FGF8,GLI3,LAMA5,TACSTD2,PBX1,PTCH1,LGR4,SOX8,SALL1,SOX9,ADAMTS16,TGFB1,WNT1,WNT2B,WT1,CTNNBIP1,PAX8	Pathway	MM15026	REACTOME_MUSCLE_CONTRACTION	Reactome Pathways	0.0003807	1	32	165	ACTA1,ACTC1,KCNK5,ATP1B1,ATP1B2,ATP2A3,ATP2B4,FXYD6,NOS1,NPR2,CALM3,KCNK10,CACNA2D2,CACNG8,CACNG7,SORBS3,MYL9,MYL12A,SLC8A2,SLC8A1,STIM1,GUCY1B1,TNNC2,TNNI2,TNNI3,TPM1,TPM2,KCNE5,KCNA5,KCNH2,KCNJ12,KCNK1
GO: Biological Process	GO:0043549	regulation of kinase activity		0.00364	1	43	854	CDKN2B,CDKN2C,SPRY1,SYNPO2,PDGFB,CCNO,CARD10,MET,PTK2B,HEG1,FGF1,SDC4,HSPB1,SERTAD1,WNT5A,SHC1,IGF1R,CSF1,PDGFD,INPPL1,DAB2,IRAK1,IRS1,TNFRSF10A,GHR,BMP4,WNT3A,ROR1,EDN1,CEMIP,TGFB1,CCNE1,GSTP1,THBS1,HMGA2,CCNB2,EPHA2,SPRY4,CD44,SPRED1,TNFAIP3,GREM1,PLCE1	GO: Biological Process	GO:0001656	metanephros development		0.002082	1	27	95	AQP2,BCL2,BMP4,BMP7,OSR2,WWTR1,MTSS1,EYA1,YAP1,GLI3,HES1,ID3,PDGFB,PDGFRA,PDGFRB,PTCH1,ROBO2,IRX2,LGR4,SOX8,SALL1,FRAS1,SOX9,GDF6,WNT7B,WT1,PAX8	Pathway	M39758	WP_CHROMOSOMAL_AND_MICROSATELLITE_INSTABILITY_IN_COLORECTAL_CANCER	WikiPathways	0.0003844	1	18	73	AKT1,MSH2,GADD45B,CCND1,BCL2,NTN1,PMAIP1,DDB2,PTGS2,RAC3,AKT3,REL,TCF7L2,TGFB2,MSH6,JUN,SMAD2,SMAD4
GO: Biological Process	GO:0032872	regulation of stress-activated MAPK cascade		0.003644	1	17	249	MET,PTK2B,NOD1,RELL1,WNT5A,IGF1R,IGFBP6,CCN2,MYD88,RIPK2,DAB2,TNFRSF10C,TNFRSF10A,BMP4,SPHK1,GSTP1,GREM1	GO: Biological Process	GO:0002090	regulation of receptor internalization		0.002082	1	27	95	ANXA2,ARRB1,MAGI2,IQSEC1,DLG4,PCSK9,DRD3,DRD4,EFNB2,ANKRD13B,GH1,HIP1,LRRTM1,NTF3,TAMALIN,RNF216,PLCG2,UBQLN2,PACSIN1,AHI1,RNF220,ATXN2,VAC14,SIRT2,NEDD4L,PIP5K1C,PARD3	Pathway	M39852	WP_OSTEOBLAST_DIFFERENTIATION_AND_RELATED_DISEASES	WikiPathways	0.0004106	1	25	118	FZD6,FZD7,NOTCH1,NOTCH3,PIK3CD,PIK3R2,PRKCA,PRKCD,MAPK11,MAPK13,PTCH1,HES3,FGF3,FGF4,FGF8,HES6,FGFR3,GLI2,GLI3,PIK3R5,WNT3,WNT5A,DLL1,LRP5,SMAD4
GO: Biological Process	GO:0061450	trophoblast cell migration		0.00365	1	4	20	FBN2,SYDE1,GJA1,TIMP1	GO: Biological Process	GO:0060601	lateral sprouting from an epithelium		0.002105	1	7	13	BMP4,BMP7,CELSR1,FGFR2,GLI2,SULF1,WNT5A	Pathway	M48110	WP_CELL_LINEAGE_MAP_FOR_NEURONAL_DIFFERENTIATION	WikiPathways	0.0004449	1	27	132	MAP2,MBP,ADRA2B,NOTCH1,CLDN11,CD34,PAX6,KLF4,HOMER3,DLG2,SHANK1,HES3,ESRRB,TUBB3,FGF4,SLC6A4,TBR1,GABBR1,TWIST2,GRIN1,TH,TPM1,RBFOX3,HES5,SLC17A7,DLL1,LHX1
GO: Biological Process	GO:0042402	cellular biogenic amine catabolic process		0.00365	1	4	20	SAT1,COMT,SARDH,SLC44A1	GO: Biological Process	GO:0003093	regulation of glomerular filtration		0.002105	1	7	13	ADORA1,F2R,F2RL1,CORO2B,GAS6,GJA1,PDGFB	Pathway	M48061	WP_PROSTAGLANDIN_AND_LEUKOTRIENE_METABOLISM_IN_SENESCENCE_WP5321	WikiPathways	0.0004457	1	11	34	ALOX12,ALOX15B,MAPK11,PTGDS,PTGER2,PTGER3,PTGS1,PTGS2,GNAI1,GNAS,LTC4S
GO: Biological Process	GO:0061308	cardiac neural crest cell development involved in heart development		0.00365	1	4	20	HES1,BMP4,EDN1,EDNRA	GO: Biological Process	GO:0070244	negative regulation of thymocyte apoptotic process		0.002105	1	7	13	ADA,BMP4,EFNA1,JAK3,RAG1,BCL11B,PTCRA	Pubmed	24952961	A high-resolution spatiotemporal atlas of gene expression of the developing mouse brain.	Pubmed	2.201e-57	5.094e-52	326	1937	MAFG,TTYH1,MAP2,MAPT,MBP,ACTB,NMRAL1,BCL11A,ACVRL1,LMTK3,DSCAML1,MEF2A,MEF2C,MEIS1,FZD6,FZD7,ADORA2A,MET,ADRA2B,ADRB1,TLE5,AHR,AKT1,NCK2,ALX3,FOXN1,ANXA4,ENC1,APBA2,KLF15,CITED1,STXBP6,NCOA1,ZFHX3,ATP1B2,MDGA1,MYH10,AVP,AXL,FXYD6,NCAM1,NCAM2,DLK1,BCL2,BCL6,PROM1,BMP7,TSC22D1,CDK5R1,NFIA,NFIB,NFIX,NFYB,CACNA1H,FOXH1,NOS1,NOTCH1,NOTCH3,CA3,CACNA1B,CALCB,NTRK1,NTN3,ARHGEF25,LDB2,CLDN11,DCUN1D1,OTX2,MTA1,OXT,CD47,PRKN,PAX2,PAX4,PAX6,KCNAB3,CDH13,CDX1,CRLF1,CENPB,SOX18,PARVB,KLF4,CHRM1,CHRNA4,LHX2,NRXN1,SEMA5B,CLU,NGEF,PLAGL1,NTN1,ECEL1,CHST2,CNR1,PNOC,COL1A1,COL5A1,COL9A3,NECAB2,COL12A1,COL16A1,TP53I11,NEK7,WWTR1,POU4F2,GDF3,RAX,GPR139,NCOR1,C1QL2,NCOR2,FOXP4,CELSR1,CST3,PLXNA4,PRKCD,CTBP2,PRNP,SEMA3E,PSD,GATAD2A,RAPGEF5,KREMEN2,BCORL1,PYY,PTCH1,BCOR,PTGDS,PTGS2,IRX4,COCH,DLX6,RAB3A,FGF19,HSPB8,SLC29A4,RAC3,DNMT3A,DRD1,RARA,RARB,DVL1,RCN1,ZMAT4,HES3,EBF1,PTPRU,GSC,RHEB,GAL,MLXIPL,CACNG7,EFNA1,EGR1,EGR2,PLXNC1,ELF4,IRX2,EPHA1,EPHB4,NR2F6,RPS4Y1,ESR2,ESRRB,ESRRG,LAPTM4B,ETS2,RXFP3,VSX1,NRN1,GRHL2,FAAH,HMG20B,KLF2,ZIC4,DACT1,TUBB3,ANGPT4,SCN4B,SCT,FGF3,FGF4,FGF8,FAM3C,FGFR3,FGL1,CXCL12,FOXC1,PRRX2,FOXO3,FLI1,SFRP2,FMR1,DCUN1D5,SGK1,ARX,SHH,POMGNT1,BCAN,PKNOX2,SLC6A4,TENM3,DACH2,SLIT3,FOXP1,ADGRA1,TBR1,GABBR1,RAI1,SORL1,MYT1L,GABRE,GABRG3,NCKAP1,NPAS3,GABRQ,SRY,CAMTA2,POGZ,PDE10A,SMOC2,SSTR1,SSTR2,LRRC4,GLCCI1,CIC,GFRA2,STAT5A,MAPK8IP3,GHSR,NPFFR2,NTNG2,GPC3,GLI3,TOX3,CFC1,SEMA4A,TCF4,VAX1,TCF3,TCF7L2,TCF20,MCHR1,SOX30,BHLHA9,NSD1,AKNA,TWIST2,GRIA4,GRIK2,CRIPTO,GRIN1,GRIN2D,TEF,FRAT2,TFAP4,NR2F1,TFDP1,TGFB2,COL18A1,TH,TIAM1,PARD3,RAB37,TOX2,NXPH4,HCRT,HRH3,HHEX,HLF,HMGB1,HMGB3,FOXA1,PLXNB2,HNF4G,ONECUT1,HOXA6,HOXB4,CADM1,UBTF,MGAT5B,VASP,VEGFA,VGF,VIPR2,HTR6,WNT3,WNT5A,PCDH20,SOWAHA,IGFBP4,IGFBP6,CCN1,HES5,ZBTB16,TFAP2E,IRF1,IRF2,MEIS3,ISL1,LRRTM1,ITGA3,ITGAM,ITGAV,JUN,FOXD4L1,PAX8,KCNJ12,SEMA3B,KCNN2,SLC17A7,TFEB,FOXP2,MAFK,L1CAM,AFF3,DLL1,LHX1,LIFR,LMX1A,LPL,LRP5,SMAD2,SMAD4,SMAD6
GO: Biological Process	GO:0030540	female genitalia development		0.00365	1	4	20	WNT5A,STRA6,TBX3,NPR2	GO: Biological Process	GO:1904424	regulation of GTP binding		0.002105	1	7	13	CLN5,RIPOR2,EPHA4,STMN1,RIPOR1,C9orf72,TNS3	Pubmed	35748872	A dual-activity topoisomerase complex regulates mRNA translation and turnover.	Pubmed	3.524e-55	8.155e-50	228	1105	ABR,ACACA,MDFI,DYSF,PLEKHG5,ADCY7,ACOX3,TBC1D24,MAP3K5,FZD7,RHPN1,SNX30,EHBP1L1,MAD1L1,ZNF398,MAP3K11,AKT1,ABCD1,ULK1,LTBP4,RASAL1,NCK2,BAHCC1,PITPNM2,NHSL3,MYOM3,STK32C,CDC14B,XXYLT1,KCNK5,ATP2A3,GADD45B,ABCC3,MYO7A,BCL7A,CDK5R1,NFATC1,A4GALT,CACNA1H,WDR90,MYRF,AP3D1,NOTCH1,DIRAS1,KALRN,C8orf58,PKMYT1,CCNE1,PALM,PAX2,ARHGAP33,EVI5L,PDE4A,CEBPB,MFHAS1,CYTH3,PARVB,KLF4,REPIN1,PIK3CD,AHNAK,PLEC,RHOF,PKN3,COL1A1,ARHGEF19,FBXL14,CLDN3,GTF2IRD1,ADGRA2,C2CD2,PIM3,NCOR1,NCOR2,CELSR1,KANSL1,CHD5,ZNF516,ARHGEF4,GGA1,ULK2,DAB2IP,SRXN1,EPPK1,KMT2B,INTS1,DGKQ,PTCH1,CASZ1,MXRA7,NSD3,CABLES1,FOCAD,SLC38A10,RIPOR1,SLC52A2,DMWD,TRAPPC9,CRYBG2,RHBDF2,SH2B3,DUSP5,DVL1,WRAP53,PHC2,LATS2,GRTP1,MEGF6,TRAPPC12,SORBS3,SENP2,EPHB4,NR2F6,RPS6KA2,EMID1,OBSCN,ABCA7,PLEKHH3,PCNX2,ESRP2,DACT1,TMEM129,HES6,ARAP1,RBM38,AGAP3,FOXO3,FLII,FLNA,FLNC,TSNARE1,AGPAT2,POMGNT1,ADGRL1,ST3GAL1,SLC1A5,EML3,PLCD3,RABL6,VAC14,ARHGEF40,SLC12A4,EPOP,DOK4,TMEM268,NINL,CEP131,FUT1,SSBP4,RAI1,TJP3,PALD1,TBC1D9B,ANKS6,SIPA1L3,SREBF1,ZNF395,CIC,MAPK8IP3,NOD2,STK10,PHLDB1,TNRC18,PNPLA6,XPO6,GNA12,GNAZ,MCF2L,DNMBP,TBCD,IQCE,ANKRD13D,RHBDF1,DOCK9,FBRS,NSD1,AKNA,GRB10,TTYH3,GRIN2D,ZNF503,INF2,PPP1R15B,NUP188,HTT,LRRC24,TMC6,PLXNB2,HOXB4,FAM83F,UNKL,D2HGDH,IDUA,MICALL1,GAREM2,SLC45A3,TXNRD3,DISP2,INPPL1,SLCO4A1,EML2,ITGA3,ZNF236,ITGB4,RGMA,GDPD5,JUN,JUNB,FAM20C,TULP4,KCNH2,USP7,KCNQ2,KIFC3,METTL27,MVB12B,TFEB,PNPLA2,L1CAM,PAPLN,RPSA,DLL1,NHSL1,LLGL2,SBF2,LRP5,LTBP3,SPATA13
GO: Biological Process	GO:0032495	response to muramyl dipeptide		0.00365	1	4	20	NOD1,RIPK2,NOTCH1,TNFAIP3	GO: Biological Process	GO:0007632	visual behavior		0.002132	1	25	86	CACNA1C,CACNA1E,CCK,DBH,DRD1,DRD3,DCDC2,DEAF1,NPTN,GRIN2A,HTT,SYNPO,IDUA,TANC1,ITGB1,KRAS,NPS,PDE1B,RAG1,SGK1,SLC1A2,ZZEF1,SLC7A11,NPHP4,PIANP	Pubmed	28611215	Genome-wide CRISPR screen identifies HNRNPL as a prostate cancer dependency regulating RNA splicing.	Pubmed	1.997e-44	4.622e-39	252	1489	ABR,ACACA,MAP2,MAPT,MBNL1,MBP,MEF2A,SNX30,LRFN2,ZNF608,TLE5,MAD1L1,SPACA6,NCK2,PITPNM2,OGT,NHSL3,ANXA4,FLVCR1,UVSSA,ENC1,MACROD1,APBB2,RNF213,STK32C,SHROOM2,CDC14B,MSRA,XXYLT1,ZFHX3,MYH10,URI1,MYO6,NCAM2,CCND1,TSC22D1,NFATC1,NFIA,NFIB,FUBP1,NFIX,ACSF3,CACNA1H,NOTCH3,SLC37A1,CACNB3,CAPN1,SAMD13,PRKN,PBX1,EVI5L,MAGI1,PDE4D,CACNA2D2,ATXN7L1,PEPD,CHD3,PARVB,PFKFB4,PFKL,PHF2,SERPINB6,RIN2,NGEF,NTN1,TNFAIP8,TAFA5,FAM149A,COL5A1,RPH3AL,FAM53A,TP53I11,ZNF385A,GTF2IRD1,CCDC57,C2CD2,NCOR2,ZBTB46,FOXP4,TESMIN,SH3PXD2A,CTBP2,GREB1,ARHGEF4,PRKX,DNAJB12,TTLL3,HDAC4,DAP,CTIF,ZNF362,CASZ1,HP1BP3,MSI2,FARP2,DNAAF5,SMG7,PTPRG,TECPR2,PTPRR,RIPOR1,MARCHF1,TSEN15,TRAPPC9,SCGB2B2,SLC12A6,DPP6,RHBDF2,NEIL1,SOBP,DTNA,ZNF875,PTPN18,EEF1A2,PLEKHG4B,EVA1C,EFNA1,LATS2,GRTP1,RNF4,MEGF6,ZNF532,SIGIRR,PAN3,ECHDC2,IMMP2L,KLHL26,RPS6KA2,OBSCN,ATP9B,ANKMY1,YJEFN3,ZNF767P,GRHL2,ZNF331,SH3YL1,PCNX2,ZNF589,PPIE,BAIAP2,SNX9,ARAP1,STEAP1,AGAP1,AGAP3,ENOSF1,FOXO3,RHBDD1,SH3BP2,TSNARE1,CXXC5,CCDC85C,ADGRL1,ST3GAL1,C7orf50,POMT1,PKNOX2,YEATS2,PACS1,SLC19A1,NAXD,VPS41,SMARCA2,MAST1,FOXP1,LIMCH1,ABLIM2,KDM4B,RAI1,GABRE,EOGT,RTEL1,SEPTIN9,SIPA1L3,SRC,GAS6,PDE10A,SMOC2,SSPOP,CLCC1,TSPAN9,MAPK8IP3,STK10,PHLDB1,TNRC18,PNPLA6,GNG12,SPIN1,GLI2,NUP210,TOX3,PPP1R9B,RAB40B,GNAS,TAF4,GNAZ,MCF2L,GOLGA4,TBCD,TBL1X,MGRN1,EHBP1,TCF3,TUT4,TCF7L2,GRB10,GRIK2,SRCIN1,TTYH3,TFAP4,COL18A1,CMIP,TIMP2,INF2,TJP1,AOPEP,PKP3,EEPD1,TSPAN4,TMPRSS2,MACF1,SERINC5,SYTL1,PARD3,NXPH4,HTT,TMC6,TRPM2,MGLL,EIPR1,SSBP3,HNRNPF,TMEFF2,HPCAL1,MTARC1,LINC01881,ZBTB16,AGPAT3,MEIS3,HM13,ZNF236,TULP4,KCNJ3,SEMA3B,KCNN2,CAB39L,ZSWIM4,RAB25,MAN1C1,AFF3,SBF2,LRP5
GO: Biological Process	GO:0055093	response to hyperoxia		0.00365	1	4	20	MMP2,COL1A1,TXNRD2,PDPN	GO: Biological Process	GO:0055008	cardiac muscle tissue morphogenesis		0.002137	1	23	77	HEG1,BMP2,FOXH1,FGFR2,ANKRD1,RBPJ,ISL1,LRP2,LRP6,LY6E,SMAD7,NOTCH1,PKP2,PROX1,RXRA,CHD7,XIRP2,ZFPM2,TGFB1,TGFBR3,TNNI3,TPM1,WNT5A	Pubmed	26760575	High-throughput analyses of hnRNP H1 dissects its multi-functional aspect.	Pubmed	1.082e-23	2.504e-18	158	1021	NAT8L,SDE2,ASPHD1,MAPT,LMTK3,ELFN2,SNN,MELTF,EHBP1L1,OLMALINC,TLE5,MAD1L1,AK2,AKT1,ALOX12,ALOX12P2,BEGAIN,MACROD1,FAM131A,MSH2,RHOB,MIR3667HG,ATP1B1,CAPN12,ABCC3,ADAM15,SLC39A11,SERPINB9P1,TRIM65,CCND1,NFIX,C2,SGCE,CACNB3,NPR2,NTN3,CTDSP1,CAV2,SLC16A3,SAMD11,PACSIN3,CHD3,SMOX,HOMER3,ARHGEF19,SH3PXD2A,PPM1F,CSRP1,SCUBE3,SYT12,NOC2L,PTGFRN,ALKBH5,MSI2,SNHG32,SV2B,PEX5,DMWD,CD99L2,SLC29A4,DNMT3A,RAD51D,EGLN2,MIR23AHG,DVL1,DNAJB6,EBF1,TYMP,RHEB,MLXIPL,KLF16,CACNG8,TIMM13,RUSC1-AS1,PAN3,IMMP2L,LPCAT1,ERF,FSTL3,SPNS2,OBSCN,ETS2,ZNF767P,TMEM129,LRRTM4,HES6,SDC4,SEC14L1,FOXO3,DDX17,C7orf50,DZIP1,POMT1,PLEKHA6,NHP2,AZIN1,PCF11,PRELID3A,SLC12A4,MIR17HG,CELF1,KLF13,TSR1,PUS1,SMARCD3,NUB1,LSM14B,GABBR1,SAMD4A,NCKAP1,CAMTA2,GCNT2,RCC2,TMBIM1,TSPAN9,STAT5A,RFTN1,KIRREL3,GCLC,SPIN1,MED22,TCF20,SNHG8,GRIN2D,GPC1-AS1,NR2F1,ATOSA,CEP250,H1-0,TSPAN4,CGNL1,RELT,ARHGAP45,TSPAN15,HSP90B1,SSBP3,HNRNPH1,HNRNPH3,UBE2E1,UGP2,HSF4,D2HGDH,VASP,VEGFA,EZR,EIF4H,YES1,CCN1,WTIP,TMEM238,NDRG4,DIPK1A,INPPL1,EML2,SLC27A1,MAFK,LMNA,SMAD6
GO: Biological Process	GO:0045651	positive regulation of macrophage differentiation		0.00365	1	4	20	ID2,CSF1,TGFB1,LIF	GO: Biological Process	GO:0021782	glial cell development		0.002152	1	40	157	PRX,EIF2B2,CDK6,COL6A1,NR1D1,TENM4,ARHGEF10,CNTNAP2,ZEB2,DRD1,EGFR,FGFR3,NKX6-2,GFAP,TTBK1,GPM6B,GRB2,GRN,HRAS,IL6,KRAS,LYN,NTRK2,ROR1,ROR2,PDGFB,ENPP1,PLEC,PMP22,MXRA8,POU3F2,MAPK1,PSEN1,SIRT2,SOX10,NRROS,CNTN2,DICER1,TGFB1,PARD3	Pubmed	32513696	RIG-I regulates myeloid differentiation by promoting TRIM25-mediated ISGylation.	Pubmed	2.567e-22	5.941e-17	218	1673	MAFG,TTYH1,TMEM250,AARS1,ACACA,ACTB,NUDT9,MEF2C,ACOX3,PTCHD1,ARID1B,TLE5,SNX32,MAD1L1,ELAPOR1,KLHL42,MAP3K11,AK2,AKT1,SHISAL2A,OGT,OSTM1,MACROD1,KCNAB2,AIRE,GAS7,ZDHHC24,DDX25,MX1,FAM43A,URI1,ARHGEF7,BRSK2,SLC16A3,CD47,CEBPB,PDE1B,CENPB,BCL7B,CFP,COL22A1,PFKL,CIRBP,NHERF1,ABRACL,APBB1IP,COL1A1,CABP1,COL5A1,COL9A3,COL16A1,TP53I11,EFHD2,ZNF385A,CRIP2,PPP1CA,PIM3,NCOR2,MIR132,NOL4L,PPP2R5C,KANSL1,SEC24C,LINC01714,CSK,PPM1F,SAFB2,UBXN2A,DNAJB12,ZNF536,EPPK1,KMT2B,GATAD2A,NOC2L,MATR3,IST1,MIDEAS,NSD3,PTMA,PTMS,TECPR2,AP5Z1,DIAPH1,PEX5,RIPOR1,LINC00092,CD99L2,SLC12A6,VPS37C,EGLN2,RHBDF2,MIR23AHG,DUSP2,DNAJB6,TYMP,PTPN18,NOSIP,SCARNA2,PLLP,LATS2,RNF4,ARMC5,PEAK1,IMP3,RASGRP2,LPCAT1,DRAM1,ESD,WDR81,ATP9B,DENND1C,SLC15A3,PLEKHH3,ZIC4,HMCN2,SPON2,LOXL4,SPSB4,SLC49A3,MAD2L2,FGR,ACAP3,ARAP1,FLI1,FLNA,ZDHHC18,FOSB,TSNARE1,TACC2,ACSF2,SIPA1,SLC3A2,SLC4A2,SMTN,PLCD3,SLC6A4,RABL6,YEATS2,SLC8A2,CELF1,TENM3,TSR1,ECRG4,SMARCA2,MAST1,FTL,FUCA2,TBR1,ANKS6,MIR100HG,CAMTA2,POGZ,HDHD5-AS1,GLCCI1,TMBIM1,CLCC1,TUBB6,STK10,PHLDB1,TNRC18,GLB1,SPIN1,GLI3,KDM2B,PPP1R9B,SLC16A11,GNAS,TAF4,TAF10,LINC00910,TALDO1,IQCE,CCR10,TCF3,TUT4,TCF7L2,SYNE1,NSD1,GRB10,SNHG8,SRCIN1,ATOSA,MSH6,COL18A1,CMIP,TJP1,H1-3,MACF1,SLC39A14,RAB37,ARHGAP45,HRH3,TPM2,HSP90B1,TMC6,PPP1R15A,HNRNPH3,VEGFA,WIPF1,ICAM3,IDUA,SAMD8,INPPL1,AGPAT4,IRF7,ITGA3,ITGAM,JUN,FAM20C,KCNH2,C2CD4D,TMC8,SLC35E4,KIFC3,ZSWIM4,RTN4,SPDYA,SMAD2
GO: Biological Process	GO:0035150	regulation of tube size		0.003691	1	15	208	PDGFB,ACTA2,ADD3,MMP2,HSPA1A,FOXC1,SHC1,ATP1A2,ARHGAP42,GJA1,NOTCH3,NPR3,EDN1,EDNRA,EDNRB	GO: Biological Process	GO:0072674	multinuclear osteoclast differentiation		0.002172	1	6	10	ADAM8,TNFRSF11A,SH3PXD2A,CD109,OCSTAMP,SBNO2	Pubmed	19274049	A census of human transcription factors: function, expression and evolution.	Pubmed	8.022e-22	1.856e-16	142	908	MAFG,MEF2A,MEF2C,MEIS1,GFI1B,ZNF398,ALX3,FOXN1,AIRE,KLF15,NCOA1,ZFHX3,BCL6,TSC22D1,NFATC1,NFIA,NFIB,NFIX,NFYB,FOXH1,MYRF,OTX2,PAX2,PAX4,PAX6,PBX1,CDX1,CEBPB,SOX18,KLF4,LHX2,PLAGL1,TBX4,KLF6,POU4F2,ZNF385A,RAX,FOXP4,SKOR1,MIDEAS,IRX4,NKX2-8,DLX6,TBX22,RARA,RARB,REL,HES3,EBF1,GSC,BCL6B,MLXIPL,KLF16,EGR1,EGR2,ELF4,IRX2,NR2F6,MIS18BP1,ERF,ESR2,ESRRB,ESRRG,ETS2,VSX1,GRHL2,KLF2,FOXC1,PRRX2,FOXO3,FLI1,FOSB,ARX,SKIL,PKNOX2,YEATS2,DACH2,KLF13,FOXP1,TBR1,MBNL3,SP7,SOX1,MYT1L,SREBF1,NPAS3,SRY,CAMTA2,ZNF395,CIC,STAT5A,GLI2,GLI3,TOX3,TBX1,TCF4,VAX1,TCF3,TCF7L2,SOX30,BHLHA9,AKNA,TEF,PRDM7,TFAP4,NR2F1,TFDP1,ZNF281,TOX2,HHEX,HIC1,RBPJL,HLF,FOXA1,HNF4G,ONECUT1,HOXA6,HOXB4,UBTF,UNKL,HSF4,RFX7,ZNF19,MYPOP,HES5,TFAP2E,IRF1,IRF2,IRF7,MEIS3,ISL1,ZNF236,JUN,JUNB,FOXD4L1,PAX8,TFEB,FOXP2,MAFK,LMX1A,SMAD2,SMAD4
GO: Biological Process	GO:0002287	alpha-beta T cell activation involved in immune response		0.003702	1	9	94	HLA-E,TNFSF4,ANXA1,RIPK2,PTGER4,STAT6,TGFB1,RORA,SMAD7	GO: Biological Process	GO:0060363	cranial suture morphogenesis		0.002172	1	6	10	BMP4,FGF4,FGFR2,GLI3,INSIG1,TGFB1	Pubmed	15226823	Genomic analysis of mouse retinal development.	Pubmed	2.28e-21	5.276e-16	151	1006	TTYH1,ZNF93,NAT8L,MAP2,MBNL1,MEF2A,FZD6,FZD7,RHPN1,MTUS1,SORCS2,ULK1,PITPNM2,CUL1,ISLR2,CGAS,PLPP2,LGALSL,BRD7,RACGAP1,NCOA1,ARHGAP27,ATP1B2,SAMD14,TCEAL5,CCND1,BMP7,CDK5R1,NFATC1,CDK5R2,NOTCH1,BRSK2,LDB2,PKMYT1,OTX2,PAX6,DCLK1,COL22A1,CHRM1,CIRBP,DUSP26,LHX2,NRXN2,CLU,PLEC,COL16A1,LITAF,MPDU1,TP53I11,ZNF385A,CRABP1,RAX,NCOR1,NCOR2,PPP2R5C,PRKCA,GREB1,ZNF562,KMT2B,NOC2L,PTGDS,CASZ1,MED24,PTPRR,SV2B,SRGAP3,FGF19,DTNA,DUSP5,DUSP8,SMC6,DVL1,ZMAT4,EBF1,PHC2,RNASEL,GRTP1,EGR1,EML1,SEZ6,NR2F6,LPCAT1,ESD,ESRRB,LAPTM4B,FGF3,HES6,FAM3C,FGFR3,SFRP2,SGK1,TUBB,TACC2,SKIL,PLCD3,EPOP,KLF13,SLC16A1,CCZ1,SPHKAP,SLIT3,MAST1,FTL,NUB1,SSBP4,MIAT,GABBR1,SALL3,SRC,GAS6,GLCCI1,STAB1,GLDC,MCF2L,CTXN1,TCF3,TCF7L2,NSD1,GRB10,SNHG8,TFDP1,CELF3,SERINC5,TOX2,MMD,PIK3R5,TPM2,DDAH1,HMGB1,HMGB3,EIPR1,CADM1,HPCAL1,PLPPR2,HSP90AB1,VIPR2,VTN,WNT5A,ZFP41,HSPB6,DIXDC1,HES5,NDRG4,AGPAT3,SLCO4A1,FJX1,GDPD5,KCNK1,SLC17A7,RPSA,SMAD4
GO: Biological Process	GO:0009607	response to biotic stimulus		0.003703	1	87	1998	SERPINA3,ACTA2,HLA-E,C1RL,TRIM6,TRIM22,TNFSF4,S100A6,NOD1,YAP1,PIK3CD,CCL2,SRPX,DDX60L,TNFAIP8,MMP2,HSPA1A,PLSCR1,HSPB1,MOV10,WIPF1,LITAF,ANXA1,DDX60,WNT5A,RNF135,SHC1,ATL3,CXCL14,CCDC80,APOB,IFITM2,AQP1,POLR3G,CSF1,IKBKE,ANKRD1,ASS1,ULBP1,ULBP2,H2AJ,CYB5R2,MYD88,HTRA1,B2M,RIPK2,IRAK1,GBP1,ITGAV,PTGER4,STAT6,CFLAR,SMPDL3B,IER3,RBMS3,NFIB,NQO1,UNC93B1,NMB,NOTCH1,KRT8,CAPG,NLRX1,SLFN12,CASP7,CHADL,NAALADL2,TFAP2A,EDN1,CLDN1,EDNRA,EDNRB,GSN,TGFB1,GSTP1,THBD,HMGA2,RAB34,EPHA2,SERPINE1,SERPINB1,LTA4H,EIF2AK4,HADHA,TNFAIP3,PLIN3,CDK6	GO: Biological Process	GO:0042482	positive regulation of odontogenesis		0.002172	1	6	10	BMP2,CD34,CSF1,EDN1,PRKCB,TGFB1	Pubmed	15618518	Mouse brain organization revealed through direct genome-scale TF expression analysis.	Pubmed	6.104e-21	1.412e-15	228	1826	MAFG,DPF1,ZNF93,MBNL1,BCL11A,MEF2A,MEF2C,MEIS1,GFI1B,MET,AHRR,AHR,ZNF398,KLHL42,ABCD1,ALX3,FOXN1,AIRE,KLF15,CITED1,ZDHHC24,FEZF1,BRD7,NCOA1,ZFHX3,ZFP92,KLHL35,BCL6,TRIM24,TSC22D1,NFATC1,NFIA,NFIB,SQSTM1,NFIX,NFYB,FOXH1,CTDSP1,PIAS2,LDB2,DCUN1D1,OTX2,MTA1,PCSK6,PAX2,PAX4,PAX6,PBX1,TRIM47,CDX1,CEBPB,CENPB,SOX18,CHD3,KLF4,REPIN1,PHF2,LHX2,PLAGL1,MIER2,TBX4,KLF6,POU4F2,ZNF385A,GTF2IRD1,RAX,CRIP1,CRIP2,NCOR1,ZBTB46,FOXP4,CSRP1,ZNF516,TRIM44,RNF111,ZMYND19,BNC2,ZNF536,KMT2B,ZNF280D,TRIM14,CASZ1,IRX4,NKX2-8,RHOBTB1,MAMSTR,DLX6,RARA,RARB,AGGF1,REL,HES3,EBF1,GSC,ZNF710,BCL6B,MLXIPL,KLF16,TIMM13,RNF4,ZNF532,EGR1,EGR2,PLXNC1,ELF4,IRX2,KLHL26,NR2F6,ERF,ESR2,ESRRB,ESRRG,ETS2,VSX1,GRHL2,RTN2,HMG20B,KLF2,ESRP2,ZIC4,HES6,FHL1,FOXC1,PRRX2,FOXO3,FLI1,DCUN1D5,FOSB,ARX,ADGRL1,TACC2,DZIP1,PKNOX2,TRIM45,TRIM33,KLF13,PRICKLE2,SMARCA2,SMARCD3,FOXP1,TBR1,ABLIM2,MBNL3,KDM4B,CAPN15,SP7,SOX1,MYT1L,SALL3,ZNF423,SREBF1,NPAS3,SRY,POGZ,CIC,STAT5A,GLI2,GLI3,TOX3,TBX1,MGRN1,TCF4,VAX1,TCF3,TCF7L2,TRIM2,TCF20,CECR2,SOX30,BHLHA9,NSD1,AKNA,TWIST2,TEF,TFAP4,NR2F1,TFDP1,ZNF503,TGFB1I1,MACF1,AJUBA,ZNF281,HHEX,HIC1,RBPJL,HMGB1,HMGB3,FOXA1,HNF4G,ONECUT1,HOXA6,HOXB4,UBTF,HSF4,EIF4H,ZFP36,ZFP41,SMIM1,HES5,NDRG4,ZBTB16,KCMF1,ZNF185,ZMYM2,IRF1,IRF2,IRF7,MEIS3,ISL1,ZNF236,SCX,JARID2,JUN,JUNB,FOXD4L1,PAX8,RNF225,TRIM16L,TFEB,FOXP2,MAFK,RTN4,LENG9,LHX1,LMX1A,SMAD2,SMAD4,SMAD6
GO: Biological Process	GO:0009880	embryonic pattern specification		0.003708	1	11	130	NOG,HES1,FN1,WNT5A,ITGA5,BMP4,WNT3A,TBX3,TFAP2A,EDNRA,OTX2	GO: Biological Process	GO:0046543	development of secondary female sexual characteristics		0.002172	1	6	10	NCOA3,PHB2,NELL2,IRF2BPL,TGFB1,WNT5A	Pubmed	17114649	Qualitative and quantitative analyses of protein phosphorylation in naive and stimulated mouse synaptosomal preparations.	Pubmed	1.36e-20	3.148e-15	76	347	MAP2,MAPT,LMTK3,ELFN2,ADCY5,BEGAIN,ANK2,GIT1,SAMD14,ADGRB3,NCAM1,NCAM2,ARHGEF7,CACNA1B,BRSK2,CLDN11,PALM,DCLK1,GNG2,PACSIN3,HSPA12A,NHERF1,NGEF,PLEC,SH3PXD2A,CSRP1,PRKCA,ERC2,CTNNA1,DAB2IP,SYTL2,C2CD5,MXRA7,RUSC2,SRGAP3,TMEM145,DLG2,RAB3A,IQSEC3,OXR1,CACNG8,DMTN,SRRM1,BAIAP2,MYO18A,ADGRL1,NBEA,BCAN,PLEKHA6,SPECC1,MAPRE3,CAMKK2,SLC16A1,PRICKLE2,ABLIM2,GABBR1,TEX2,SRC,GLCCI1,MAPK8IP3,DOCK9,PHF24,SRCIN1,GRIN1,MACF1,HTT,ATXN2L,FBXO41,VDAC1,HSP90AB1,NDRG4,SLC6A17,KCNQ2,TMEM163,RTN4,L1CAM
GO: Biological Process	GO:0043403	skeletal muscle tissue regeneration		0.003709	1	7	61	DYSF,PLAU,ANXA1,CFLAR,GJA1,NFIX,CD9	GO: Biological Process	GO:0070242	thymocyte apoptotic process		0.00218	1	11	27	ADA,ADAM8,BMP4,BCL2L11,EFNA1,GLI3,JAK3,RAG1,WNT5A,BCL11B,PTCRA	Pubmed	26930384	Transcriptome of the inner circular smooth muscle of the developing mouse intestine: Evidence for regulation of visceral smooth muscle genes by the hedgehog target gene, cJun.	Pubmed	8.845e-19	2.047e-13	44	140	MAPT,ACTC1,EMILIN3,ADCY5,MEF2C,MEIS1,ENC1,ATP2B4,NCAM1,CACNA1H,PAX4,PBX1,PCDH7,CDX1,WWTR1,AKAP12,LRIG1,CSRP1,PRKG1,PSD,PTMS,CRISPLD2,AKT3,RARB,RBP1,GAB4,MYL9,FLNA,SMTN,SLC8A1,ZNF423,SMOC2,TSPAN9,CUEDC1,GLI3,TCF3,TGFB1I1,TGFB2,GREM2,HOXB4,RGMA,JUN,TULP4,FOXP2
GO: Biological Process	GO:0072576	liver morphogenesis		0.003709	1	7	61	FGF1,PLAU,LIMS2,ITPR1,CFLAR,WNT3A,TNFAIP3	GO: Biological Process	GO:0086013	membrane repolarization during cardiac muscle cell action potential		0.00218	1	11	27	NOS1AP,RNF207,KCNA5,KCNH2,KCNJ3,KCNJ8,KCNQ1,NOS1,MIR1-1,SCN2B,KCNE4	Pubmed	37142655	KCTD13-mediated ubiquitination and degradation of GluN1 regulates excitatory synaptic transmission and seizure susceptibility.	Pubmed	1.123e-18	2.599e-13	185	1431	ANKRD29,MAP2,MAPT,ACTA1,MBP,ACTB,BCL11A,PLEKHG5,ELFN2,TBC1D24,SORCS2,OSBPL10,RASAL1,NCK2,PITPNM2,OGT,ANK2,GIT1,KCNAB2,DGKZ,AP3B1,SHROOM2,ATP1B1,ATP2B4,MYH10,ATP6AP1,MYO6,MYO7A,NAP1L1,NARS1,NCAM1,NCAM2,NOS1,AP3D1,KALRN,BRSK2,SYNGR1,PALM,DCLK1,LRRFIP1,PDE4D,CHD3,PFKL,PFKP,CKB,HSPA12A,NRXN2,CLU,NGEF,PLEC,HOMER3,EFHD2,PPP1CA,SEC24C,LRIG1,CSRP1,PLXNA4,PRKAR1A,PRKCA,ERC2,CTNNA1,ARHGEF4,PRNP,PPP1R12C,HTRA1,MATR3,HNRNPA1L2,ARHGEF17,PTGS2,HP1BP3,PTPRA,SV2B,SRGAP3,DLG2,DNAH6,TRAPPC9,SHANK1,SLC12A6,DPP6,RAN,IQSEC3,OXR1,DNAJB6,ATP9A,EEF1A2,MLXIPL,EEF1D,PEAK1,RPL10,DMTN,RPS4Y1,YJEFN3,PTK2B,TUBB3,CORO2B,SPON1,EIF3L,BAIAP2,FHL1,ATP5PD,AGAP3,FLII,FLNA,FLNC,MAP2K4,DDX17,FMR1,PRR36,TUBB,MYO18A,ADGRL1,NBEA,BCAN,PLEKHA6,SIPA1,SPECC1,RPH3A,SLC2A3,SLC3A2,MYL12A,PACS1,MAPRE3,SLC8A2,MAP7D1,FTH1,PRICKLE2,MAST1,LIMCH1,BRSK1,ABLIM2,DENND2A,NCKAP1,SEPTIN9,SIPA1L3,NIPSNAP2,MAPK8IP3,PHLDB1,CYFIP1,PNPLA6,PPP1R9B,GNAI1,GNAZ,GPI,GPM6A,CARMIL2,SYNE1,SRCIN1,GRIN1,FBXL16,INF2,TJP1,H1-0,H1-3,TRAPPC10,MACF1,CORO6,CGNL1,TPM1,ATXN2L,HSP90B1,DDAH1,HMGB1,HNRNPF,HNRNPH1,UGP2,FBXO41,PLPPR2,VDAC1,HSP90AB1,ZNF185,ANKS1B,TUBB2B,LRRTM1,LUZP1,SLC27A1,USP7,SLC17A7,KCNQ2,KRT16,RTN4,L1CAM,RPSA,NHSL1,LMNA,AP3B2
GO: Biological Process	GO:0071711	basement membrane organization		0.003727	1	6	46	COL3A1,COL4A5,NID2,LAMC1,CAV2,TFAP2A	GO: Biological Process	GO:0095500	acetylcholine receptor signaling pathway		0.00218	1	17	51	SORBS2,LARGE1,CHRNA4,CHRNB1,CHRNB3,LYPD1,SORBS1,GNA11,GNAI2,ORAI1,LY6E,LY6H,PRKCB,RGS10,STIM1,PLCB1,AGRN	Pubmed	28671696	Spatiotemporal profile of postsynaptic interactomes integrates components of complex brain disorders.	Pubmed	4.443e-17	1.028e-11	136	963	ABR,ACTB,BCL11A,LMTK3,MAP3K5,KCTD16,MAD1L1,KCNT1,RASAL1,BEGAIN,OGT,ANK2,GIT1,KCNAB2,DGKZ,JAKMIP3,BRD7,DCHS1,RACGAP1,RGPD6,ATP2B4,MYH10,NHSL2,ADGRB3,NCAM1,CCDC13,ARHGEF7,NOS1,KALRN,LDB2,DCLK1,LRRFIP1,MAGI1,PDE4A,PDE1B,CYTH3,NRXN1,CLU,NGEF,JAKMIP1,HOMER3,CNRIP1,EFHD2,AKAP12,PPP1CA,NCOR1,NCOR2,SEC24C,ZNF516,SAFB2,PRKAR1A,PRKCA,ERC2,CTBP2,CTNNA1,DAB2IP,GPRASP1,HDAC4,MATR3,ARMCX4,BCOR,FBXO2,SRGAP3,DIAPH1,PEX5,DLG2,RAB3A,SHANK1,RAN,IQSEC3,RHEB,EEF1A2,NOSIP,ELAVL4,EML1,RPA1,MTSS2,RPS6KA2,WDR81,BAIAP2,FLII,MAP2K4,FMR1,PRR36,NBEA,CHD7,SIPA1,RPH3A,MAP7D1,SPHKAP,ADGRA1,CEP131,LIMCH1,BRSK1,GOLGA8A,RAI1,KIF21B,NCKAP1,SIPA1L3,SRC,MAPK8IP3,TUBB6,CYFIP1,PPP1R9B,GNAI1,MTCL1,TAF4,GOLGA4,TBL1X,TLK2,GPM6A,TCF20,SYNE1,NSD1,GRIA4,GRIK2,GRIN1,GRIN2D,TJP1,MACF1,PARD3,LRRC24,FBXO41,HSP90AB1,VGF,EZR,WTIP,DIXDC1,ANKS1B,ZMYM2,TUBB2B,LRRTM1,LUZP1,KCNA3,FOXP2,SPATA13
GO: Biological Process	GO:0002063	chondrocyte development		0.003727	1	6	46	COL11A1,TSKU,MSX2,SULF1,SERPINH1,SMAD7	GO: Biological Process	GO:0060048	cardiac muscle contraction		0.002208	1	42	167	ADORA1,BIN1,CACNA1H,CACNA1C,CACNA2D1,CALM2,CHGA,NOS1AP,HDAC4,HCN4,DSG2,FGF13,GATA4,GJA1,GSN,HSP90AA1,RNF207,KCNA5,KCNH2,KCNJ3,KCNJ8,KCNQ1,SMAD7,CTNNA3,NOS1,PDE4B,PDE4D,PKP2,MIR1-1,MAP2K3,MAP2K6,SCN2B,SCN4B,SCN5A,NEDD4L,TNNI3,AGRN,TPM1,KCNE4,UCN,UTY,CXCR4	Pubmed	31871319	Mapping the proximity interaction network of the Rho-family GTPases reveals signalling pathways and regulatory mechanisms.	Pubmed	4.946e-17	1.145e-11	216	1831	ABR,ACTB,MCAM,ACTC1,ELFN2,FZD6,MET,EHBP1L1,OSBPL11,OSBPL10,MAP3K11,ABCD1,NCK2,CUL1,OGT,GIT1,VASN,NHSL3,FLVCR1,CGAS,APBB1,RNF213,DGKD,CACHD1,RHOB,RHOH,ASNS,RACGAP1,ATP1B1,ATP2B4,ATP6AP1,MYO6,AXL,TNFRSF10A,ARHGEF7,SQSTM1,SGCE,NOTCH1,SLC11A2,CAMLG,BRSK2,CTDSP1,CAV2,PKMYT1,SLC16A3,PALM,OSMR,TRIM47,PCDH7,MAGI1,WIPF3,PACSIN3,PARVB,PFKP,CKB,HSPA12A,GFOD1,PIK3R2,NGEF,RHOF,PKN3,MDFIC,TMEM185B,RHOD,PODXL,NOP53,ACBD5,EFHD2,PODXL2,CLDN3,C2CD2,AKAP12,SH3PXD2A,PDP1,PRKCD,CTNNA1,EIF2AK2,DAB2IP,EPPK1,CYP51A1,INTS1,BMS1,ARHGEF17,C2CD5,MXRA7,CABLES1,DECR1,RHOBTB1,PTPRG,DIAPH1,ATP13A3,RAC3,SLC12A6,DYNC2H1,DTNA,GJC1,RHEB,EEF1A2,TIMM13,SENP2,PEAK1,SLC29A1,STOM,IPO11,DDX47,EPHB4,SRRM1,LPCAT1,RPL38,WDR81,RTKN,EHD2,TAOK3,RELL1,BAIAP2,SNX9,MYO18A,CCDC85C,ADGRL1,ACOT1,DZIP1,INPP5F,SIPA1,SPECC1,SLC1A5,TBL3,SLC3A2,SLC4A2,PACS1,VAC14,ARHGEF40,SLC12A4,TENM3,SLC16A1,SLC19A1,SLC25A1,TRABD,WDCP,SLC22A4,SSX2IP,PARVA,PUS1,CEP131,PALD1,GALK1,SWAP70,NCKAP1,USE1,TEX2,SEPTIN9,SIPA1L3,SRC,TBC1D2B,NIPSNAP2,SLC38A5,TUBGCP2,LRCH1,CLCC1,STIM1,STK10,CYFIP1,PNPLA6,SULT1A1,GNG12,SYT11,NUP210,GNA11,GNAS,TAF4,MCF2L,DNMBP,GOLGA4,EHBP1,CARMIL2,DOCK9,OBSL1,CMIP,TIAM1,INF2,TJP1,PKP3,CEP250,TMF1,MACF1,RELT,SLC39A14,PARD3,HTT,TPM1,LEMD3,HMOX2,PLXNB2,MTARC1,VTN,WIPF1,YES1,MICALL1,CCN1,RHPN2,NT5DC2,MRPS6,INPPL1,KCMF1,SLCO4A1,SLCO3A1,SH3GLB2,ITGA3,HM13,ITGAV,KCNJ12,RTN4,FADS1,VANGL1,LPL,LRP2,LRP5
GO: Biological Process	GO:0010464	regulation of mesenchymal cell proliferation		0.003727	1	6	46	PRRX1,WNT5A,FBXW4,IRS1,BMP4,NFIB	GO: Biological Process	GO:0034764	positive regulation of transmembrane transport		0.002243	1	63	273	ABL1,ACTN2,STIM2,ASPH,ATP1B3,BMP4,CACNA1C,CACNA2D1,CACNB3,CALM2,CD4,NHERF2,AKAP7,NOS1AP,DPP6,DRD1,DRD4,EDN1,EDN3,EPHB2,NPSR1,F2R,RAPGEF3,FGF13,SORBS1,GH1,CRACR2A,GPER1,HTT,ATPSCKMT,HSPA2,C1QTNF12,RNF207,IRS1,ITGB1,ERFE,KCNH2,KCNQ1,MEF2A,LRRC26,NOS1,P2RX1,P2RX7,P2RY6,PLCG1,PLCG2,MIR1-1,PRSS8,PSEN1,RGS7,SLC1A2,STIM1,ARL6IP1,PLCB1,NEDD4L,SLC38A1,WNK4,WNK2,VMP1,NR4A3,CEMIP,ANO6,SLC7A5	Pubmed	30639242	The Functional Proximal Proteome of Oncogenic Ras Includes mTORC2.	Pubmed	2.214e-16	5.123e-11	94	569	MBP,MCAM,TBC1D24,FZD6,MET,EHBP1L1,OSBPL10,AKT1,MPZ,ANK2,NHSL3,FLVCR1,APBB1,GPR107,STXBP6,ATP2B4,ABCC3,PROM1,MYRF,NOTCH1,SLC11A2,CTDSP1,CAV2,SYT7,SLC16A3,PALM,PCDH7,MAGI1,PACSIN3,RAB33A,COL16A1,PODXL,CLDN3,MAPK13,DAB2IP,FARP2,PTPRA,PTPRG,ATP13A3,RHBDF2,DTNA,GJC1,RGS12,PLLP,LATS2,PLXNC1,SIGIRR,PEAK1,SLC29A1,STOM,EPHA1,RPL39L,EHD2,RELL1,BAIAP2,AGAP1,PLEKHA6,SPECC1,SLC1A5,SLC2A3,SLC3A2,SLC4A2,PACS1,FRMD4A,SLC12A4,SLC16A1,SLC19A1,SLC22A4,PARVA,ANKS6,SRC,STK10,PHLDB1,SLITRK2,AFAP1L2,GNA12,EHBP1,CARMIL2,RHBDF1,DOCK9,SLC39A14,PARD3,LEMD3,HMOX2,CADM1,FAM83F,YES1,MICALL1,RHPN2,SLCO4A1,ITGA3,LLGL2,VANGL1,TACSTD2
GO: Biological Process	GO:1901135	carbohydrate derivative metabolic process		0.003745	1	57	1209	HK2,PDGFB,PPCDC,RRM2,ADA,GCNT4,SLC2A10,CHST15,AK4,BACE2,PLOD1,HSPA1A,FOXC1,COL2A1,COL11A1,COMT,ACOT1,PPARA,ACSF2,GDA,CROT,MTAP,ST6GALNAC3,CTBS,CARD11,EGFLAM,ATP1A2,ACSM6,POGLUT3,UAP1,GCNT1,PTGER4,ADA2,PRTFDC1,B4GALT1,SULT1A1,SULF1,MAMDC2,A4GALT,GM2A,ACOT2,NUDT19,GPD2,NPR2,NT5E,CRPPA,PAPSS2,EDNRA,EDNRB,CEMIP,TGFB1,ADAMTS12,GXYLT2,EPHA2,CD44,RORA,GALNT5	GO: Biological Process	GO:0021575	hindbrain morphogenesis		0.002248	1	20	64	ABL1,ULK1,ATP2B2,LDB1,WHRN,CNTNAP2,DAB1,GLI2,GRID2,HES1,LMX1B,LRP6,SERPINE2,PROX1,ATXN2,FAIM2,LHX5,GSX2,WNT1,WNT7A	Pubmed	22988430	A genome-wide screen to identify transcription factors expressed in pelvic Ganglia of the lower urinary tract.	Pubmed	4.617e-16	1.068e-10	108	709	MAFG,DPF1,MBNL1,BCL11A,MEF2A,MEF2C,MEIS1,MET,AHRR,AHR,CITED1,BRD7,NCOA1,ZFHX3,NFIA,SQSTM1,CTDSP1,LDB2,OTX2,MTA1,PCSK6,PAX2,PAX4,PAX6,PBX1,TRIM47,CENPB,SOX18,KLF4,LHX2,TBX4,KLF6,GTF2IRD1,RAX,CRIP2,FOXP4,TRIM44,RNF111,ZMYND19,ZNF536,IRX4,DLX6,RARA,RARB,AGGF1,EBF1,TIMM13,ZNF532,PLXNC1,IRX2,ERF,ESRRB,ESRRG,ETS2,GRHL2,RTN2,HMG20B,KLF2,ZIC4,FHL1,TACC2,PKNOX2,SMARCA2,KDM4B,SP7,MYT1L,SREBF1,NPAS3,POGZ,CIC,STAT5A,GLI2,GLI3,TCF4,TCF3,TCF7L2,TRIM2,TCF20,TWIST2,TFAP4,NR2F1,TFDP1,TH,MACF1,HHEX,HIC1,HMGB1,HMGB3,FOXA1,HNF4G,ONECUT1,HOXA6,UBTF,EIF4H,ZFP41,NDRG4,ZBTB16,ZNF185,IRF1,MEIS3,ISL1,JUN,FOXD4L1,TRIM16L,FOXP2,RTN4,LHX1,LMX1A
GO: Biological Process	GO:0043393	regulation of protein binding		0.003922	1	18	272	NOG,PDGFB,DYSF,CDC45,CTHRC1,BAMBI,PLSCR1,WNT5A,ID1,PPARA,LDLRAP1,B2M,RIPK2,DAB2,PLXND1,BDNF,BMP4,WNT3A	GO: Biological Process	GO:1904019	epithelial cell apoptotic process		0.002273	1	47	192	ABL1,ANXA2,BCL2,BID,CFLAR,BMP4,ZFP36L1,BTC,CASP6,SEMA5A,CD40,CDH5,CDKN1B,DNMT3A,NUPR1,ANGPTL4,PAK4,YAP1,FGF4,ATG7,GAS6,PPARGC1A,GPER1,GSN,HMOX1,ID1,IGF1R,IL6,ISL1,KDR,KRT8,PKHD1,PLCG1,MIR126,MAPK8,DAB2IP,SORT1,PLA2R1,STK3,NFKBIZ,TEK,TGFB1,COL18A1,ZFP36,UMODL1,CD248,ANO6	Pubmed	37689310	Pulse-SILAC and Interactomics Reveal Distinct DDB1-CUL4-Associated Factors, Cellular Functions, and Protein Substrates.	Pubmed	4.624e-15	1.07e-09	204	1771	ACACA,ACACB,MAPT,ACTA1,MBNL1,DTX3L,ELFN2,ARID1B,ZNF608,TLE5,H4C1,MAD1L1,OSBPL10,OGT,UVSSA,APBB2,BEND3,RNF213,MSH2,SHROOM2,ASNS,RACGAP1,NCOA1,ZFHX3,BCL9L,URI1,RBM12B,NAP1L1,UNC13D,TRIM24,BRCA2,NFIA,NFIB,SQSTM1,FUBP1,NFIX,MYRF,NOS1,CAPN1,CAV2,DCUN1D1,MTA1,TRIM47,CEBPB,CRLF1,CHD3,PFKL,PFKP,TRIP10,PHF2,NHERF1,CDYL,DDX60L,NOP53,PPP1CA,NCOR1,NCOR2,KANSL1,SAFB2,CTBP2,CTNNA1,DCAF4,SECISBP2L,EPPK1,KMT2B,GATAD2A,ZNF280D,NOC2L,BCORL1,BMS1,ZNF362,BCOR,ARHGEF17,MIDEAS,DDB2,CASZ1,NSD3,RUSC2,CEP350,RASSF5,SMG7,PEX5,DKC1,PARP9,DNMT3A,PTBP3,EVC2,GPATCH1,DVL1,DNAJB6,AGGF1,RRP15,AASDH,NOSIP,ZNF532,EGR1,SORBS3,SENP2,IMP3,RPL10,DMTN,IPO11,DDX47,SRRM1,MIS18BP1,RPL38,ERCC6,ERF,OBSCN,EIF3L,PPIE,MAD2L2,ZCCHC7,FLII,FLNA,DDX17,SFSWAP,DCUN1D5,TUBB,CCDC85C,TBL3,SMTN,MED15,YEATS2,IGF2BP1,IGF2BP2,ARHGEF40,SLC12A4,CELF1,SLC16A1,CCZ1,SLC25A1,WDCP,PARVA,FTH1,DHX32,CEP131,USP39,SSBP4,SAMD4A,CAPN15,DIS3L2,WWC3,SIPA1L3,NOXA1,TBC1D2B,POGZ,TUBGCP2,RCC2,CIC,CLCC1,LPIN1,TUBB6,PHLDB1,TNRC18,CYFIP1,GNG12,GLI2,MTCL1,TAF4,DNMBP,TALDO1,TLK2,TCF3,TUT4,TCF7L2,TENT4B,TCF20,TTC28,CECR2,FBRS,NSD1,TFDP1,ZNF503,TGFB1I1,TJP1,TLE2,CEP250,H1-0,TMF1,ZNF281,HSP90B1,HMOX2,HNRNPH1,HNRNPH3,UBTF,VDAC1,HSP90AB1,YES1,SOWAHA,SHROOM1,CCN1,CCDC42,DIXDC1,IRF2BP2,INPPL1,ZNF185,ZMYM2,TUBB2B,JUN,TFEB,RTN4,RPSA,VANGL1
GO: Biological Process	GO:1902893	regulation of miRNA transcription		0.003991	1	8	78	PDGFB,FOXA1,PPARA,AR,NCOR2,BMP4,NFIB,TGFB1	GO: Biological Process	GO:0035296	regulation of tube diameter		0.002274	1	49	202	MKKS,ABL1,ADD3,ADORA1,ADRA2C,RHOA,AVP,CACNA1C,CHGA,DBH,DRD1,DUSP5,ECE1,EDN1,EDN2,EDN3,EDNRB,EGFR,EXT1,EXT2,F2R,F2RL1,KLF2,GJA1,GPER1,MGLL,HTR2C,ITGA1,ITGB1,KCNA5,KCNJ8,KCNMA1,KDR,SMAD6,MTNR1B,NOS1,OXTR,P2RX1,PDGFB,PRKG1,PTGS1,PTK2,PTPRM,SHC1,SOD3,TGFBR3,GRIP2,RBFOX2,UCN	Pubmed	16169070	A human protein-protein interaction network: a resource for annotating the proteome.	Pubmed	1.701e-14	3.937e-09	194	1679	MAFG,DPF1,ACACA,ACTC1,LMTK3,FRA10AC1,TLE5,NCK2,MPZ,GIT1,DGKZ,DGKD,FAM131A,CBX4,DENR,RHOH,PHPT1,PLPP2,ASNS,BRD7,RACGAP1,ATP1B1,NOL4,ATP6AP1,MYO6,NAP1L1,FXYD6,TSC22D1,ARHGEF7,SQSTM1,FUBP1,SGCE,NME3,NOTCH1,CA12,CALM3,CAV2,MTA1,PRKN,RFLNA,MAGI1,CHD3,PFKL,CHRNB1,SERPINB9,NRXN2,PIK3CD,NGEF,GSTO1,PMAIP1,COL9A2,KLF6,LITAF,NOP53,CLDN3,CRABP1,CRIP1,CELSR1,PPM1F,PHACTR3,SAFB2,RTL8A,ULK2,PRNP,PPP1R12C,GPRASP1,GIPC2,PSD,GATAD2A,MTSS1,INTS1,GDPD2,DAP,RUSC2,PTMS,DNAAF5,DUSP23,ADPRS,SMG7,PEX5,DKC1,DMWD,RAN,EGLN2,SOBP,DVL1,RWDD2B,SNUPN,PHC2,EEF1D,EFNA1,EGR2,SIGIRR,DPPA4,SENP2,VPS28,MYO15A,RPA1,RPL10,DMTN,RASGRP2,PLCE1,SEZ6,KLHL26,ANKRD13B,EPHB6,HMG20B,SH3YL1,TUBB3,FBLN1,CORO2B,MYL9,WFDC2,EIF3L,PPIE,FGFR3,BAIAP2,ATP5PD,MEX3B,ACAP3,ARAP1,FLII,SETMAR,ISYNA1,SH3BP2,NBEA,TACC2,SLC1A5,TBL3,SLC2A3,MED15,MAPRE3,MAP7D1,ARHGEF40,CELF1,WDCP,FTH1,NINL,FTL,SUMO3,LSM14B,KDM4B,GABBR1,DIS3L2,SEPTIN9,SRC,MAP1LC3A,PDE10A,FCHO1,MAPK8IP3,SPIN1,MED22,HYLS1,LOXL3,TAF10,TBCD,PCDHA4,SLC35G2,CRIPTO,LINGO1,CELF3,H1-0,SLC16A8,HTT,HMGB1,MGLL,HMOX2,PPP1R15A,PLXNB2,HNRNPH1,HNRNPH3,UBE2E1,UBE2L3,SUMO1,UBTF,UGP2,HSP90AB1,ICAM3,IDUA,MRPS6,ZBTB16,TUBB2B,UPF3A,ITGAE,RGMA,KCNH2,KCNQ2,PNPLA2,KRT8,RTN4,L1CAM,RPSA,LMNA,LPL
GO: Biological Process	GO:0090066	regulation of anatomical structure size		0.004036	1	35	663	RIN3,PDGFB,ACTA2,ADD3,PTK2B,PIK3CD,MMP2,HSPA1A,PREX1,IQGAP3,VASP,HSPB1,FOXC1,FN1,TNC,WNT5A,SHC1,AQP1,PRKG2,ATP1A2,ARHGAP42,BDNF,GJA1,VILL,WNT3A,CDC42EP5,NOTCH3,NPR3,CAPG,EDN1,EDNRA,EDNRB,GSN,CDC42EP1,ELN	GO: Biological Process	GO:0097746	blood vessel diameter maintenance		0.002274	1	49	202	MKKS,ABL1,ADD3,ADORA1,ADRA2C,RHOA,AVP,CACNA1C,CHGA,DBH,DRD1,DUSP5,ECE1,EDN1,EDN2,EDN3,EDNRB,EGFR,EXT1,EXT2,F2R,F2RL1,KLF2,GJA1,GPER1,MGLL,HTR2C,ITGA1,ITGB1,KCNA5,KCNJ8,KCNMA1,KDR,SMAD6,MTNR1B,NOS1,OXTR,P2RX1,PDGFB,PRKG1,PTGS1,PTK2,PTPRM,SHC1,SOD3,TGFBR3,GRIP2,RBFOX2,UCN	Pubmed	20412781	Resolution of cell fate decisions revealed by single-cell gene expression analysis from zygote to blastocyst.	Pubmed	4.192e-14	9.701e-09	113	808	MAFG,ZNF93,MBNL1,MEF2A,MEIS1,GFI1B,AHR,ZNF398,KLHL42,AIRE,KLF15,CITED1,ZDHHC24,BRD7,NCOA1,ZFHX3,URI1,TRIM24,TSC22D1,NFATC1,NFIB,NFYB,FOXH1,CTDSP1,PIAS2,LDB2,OTX2,PAX2,PAX6,CDX1,CHD3,KLF4,PHF2,MIER2,TBX4,KLF6,ZNF385A,RAX,CRIP2,NCOR1,ZBTB46,CSRP1,ZNF516,BNC2,ZNF280D,RARA,EBF1,GSC,ZNF710,KLF16,EGR1,PLXNC1,KLHL26,ERF,ESR2,ESRRB,ESRRG,ETS2,GRHL2,HMG20B,KLF2,HES6,FOXO3,DCUN1D5,FOSB,DZIP1,SKIL,KLF13,SMARCA2,FOXP1,ABLIM2,MBNL3,KDM4B,SOX1,MYT1L,SALL3,ZNF423,SREBF1,POGZ,CIC,STAT5A,GLI3,TOX3,TCF4,TCF7L2,TCF20,TEF,TFAP4,NR2F1,TFDP1,MSH6,AJUBA,HHEX,HMGB1,ONECUT1,UBTF,ZFP36,ZFP41,KCMF1,ZMYM2,IRF1,ZNF236,JARID2,JUN,JUNB,TFEB,FOXP2,MAFK,DLL1,LENG9,LMX1A,SMAD2,SMAD4
GO: Biological Process	GO:0090068	positive regulation of cell cycle process		0.004042	1	20	316	PDGFB,RRM2,MET,PLSCR1,KIF23,ADAMTS1,ANXA1,WNT5A,DTL,MSX2,IGF1R,CCN2,DLGAP5,GJA1,SPHK1,NPR2,EDN1,TGFB1,CDK1,CDK2	GO: Biological Process	GO:0060004	reflex		0.002328	1	12	31	ZPLD1,AUTS2,SHANK1,DRD3,NPSR1,GJA1,TMC2,HPN,KCNMA1,PMP22,CDH23,NR4A3	Pubmed	38297188	Interaction network of human early embryonic transcription factors.	Pubmed	4.386e-14	1.015e-08	65	351	DPF1,ACACB,BCL11A,ARID1B,ZNF608,TLE5,BAHCC1,OGT,BRD7,NCOA1,ZFHX3,BCL9L,NOL4,BCL7A,TRIM24,NFIA,NFIB,PIAS2,OTX2,PBX1,BCL7B,NCOR1,NCOR2,FOXP4,ZNF516,CTBP2,CTNNA1,ZNF536,KMT2B,HDAC4,BCORL1,BCOR,MIDEAS,SOBP,GSC,EGR2,ERF,HMG20B,ATP5PD,FLI1,CHD7,MED15,TRIM33,SMARCA2,SMARCD3,FOXP1,RAI1,ZNF423,POGZ,TNRC18,KDM2B,TAF4,TBL1X,TCF7L2,TCF20,FBRS,TFAP4,TFDP1,ZNF503,ZNF281,HSP90B1,SSBP2,RFX7,ZMYM2,FOXP2
GO: Biological Process	GO:1903037	regulation of leukocyte cell-cell adhesion		0.004076	1	26	451	HLA-DOA,HLA-E,CD83,ADA,TNFSF4,CCL2,HES1,GPNMB,SDC4,HSPB1,ANXA1,PPARA,ASS1,CARD11,LRRC32,B2M,RIPK2,IRAK1,GCNT1,ITPKB,BMP4,SLFN12,TGFB1,GSTP1,CD44,SMAD7	GO: Biological Process	GO:0048634	regulation of muscle organ development		0.002328	1	12	31	MRTFB,BMP4,HDAC9,FGF3,FGF8,HDAC7,GJA1,IL6,SMAD3,SIRT2,SOX15,TGFB1	Pubmed	35140242	Human transcription factor protein interaction networks.	Pubmed	1.286e-13	2.975e-08	169	1429	DPF1,ACACB,MBNL1,BCL11A,MEF2A,MEF2C,ARID1B,ZNF608,TLE5,ZNF471,OGT,KLF15,BEND3,BRD7,RACGAP1,NCOA1,ZFHX3,BCL9L,NOL4,MYH10,MYO6,BCL7A,TRIM24,NFIA,NFIB,SQSTM1,FUBP1,NFIX,NFYB,PIAS2,MTA1,SAMD11,PAX2,PAX6,PBX1,PCDH7,ATXN7L1,BCL7B,CHD3,PFKP,KLF4,CKB,CIRBP,PHF2,LHX2,KLF6,NOP53,PPP1CA,NCOR1,NCOR2,FOXP4,NOL4L,KANSL1,CHD5,ZNF516,CTBP2,ZNF536,KMT2B,GATAD2A,IRF2BP1,MATR3,BCORL1,BMS1,BCOR,MIDEAS,HP1BP3,MSI2,PTMA,PTMS,MED24,SMG7,DLX6,GFPT2,TRAPPC9,SOBP,DTNA,RCN1,RRP15,REL,NOSIP,KLF16,EEF1D,TIMM13,ELF4,PAN3,RPA1,RPL10,ERF,VSX1,HMG20B,FBN2,EIF3L,FHL1,ATP5PD,FOXC1,FLI1,MYO18A,CCDC85C,CHD7,C7orf50,SLC1A5,PCF11,MED15,MYL12A,TRIM33,YEATS2,IGF2BP1,MAP7D1,IGF2BP2,WDCP,FTH1,SMARCA2,SMARCD3,FOXP1,FTL,CEP131,TBR1,SSBP4,LSM14B,SORD,SORL1,SP7,POGZ,RCC2,CIC,STAT5A,GNG12,GLI2,GLI3,KDM2B,IRF2BPL,TAF4,TAF10,TBL1X,TCF4,TCF3,TCF7L2,TCF20,FBRS,GRN,TFAP4,TFDP1,ZNF503,ZNF281,TPM1,HMGB1,HMGB3,SSBP2,SSBP3,FOXA1,HNRNPH3,SUMO1,UBTF,VDAC1,RFX7,MRPS6,IRF2BP2,KCMF1,ZMYM2,IRF1,JUN,JUNB,PAX8,USP7,FOXP2,RPSA,LHX1,ZNF611,LRP2
GO: Biological Process	GO:0030162	regulation of proteolysis		0.00412	1	43	860	SERPINA3,SERPINF1,CDC20B,PTK2B,NOD1,MGMT,PLAT,PLAU,PLAUR,FHIT,MMP14,HSPA1A,WNT9A,SNX33,AQP1,ASPH,CCN2,CRB2,SOX2,CIDEB,PSENEN,RIPK2,PERP,DAB2,DAP,TNFRSF10D,TNFRSF10C,TNFRSF10A,CFLAR,WNT3A,DNAJC1,UACA,SERPINH1,GSN,THBS1,TIMP1,SH3D19,SERPINE1,CD44,SERPINB1,RCN3,CDK2,SMAD7	GO: Biological Process	GO:0010954	positive regulation of protein processing		0.002328	1	12	31	ADAM8,ANXA2,ENO1,SPON1,GSN,HPN,NKD2,MMP14,MYH9,FUZ,SRC,CNTN2	Pubmed	19030180	Dlx1&2 and Mash1 transcription factors control striatal patterning and differentiation through parallel and overlapping pathways.	Pubmed	2.674e-13	6.188e-08	36	134	MAP2,BCL11A,MEF2C,MEIS1,FEZF1,ZFHX3,NRP2,OTX2,PAX6,PBX1,LHX2,NRXN3,FOXP4,DLX6,DRD1,RARB,EBF1,ESRRG,ARX,FOXP1,ASB4,TBR1,SOX1,SALL3,GNAL,TCF4,VAX1,NR2F1,ZNF503,DLX6-AS1,WNT5A,HES5,ISL1,SLC17A7,FOXP2,LHX1
GO: Biological Process	GO:0044062	regulation of excretion		0.004138	1	5	33	COMT,PTGER4,EDN1,EDNRB,SPX	GO: Biological Process	GO:0001738	morphogenesis of a polarized epithelium		0.002333	1	22	73	ACTB,ACTG1,FZD1,RHOA,CELSR1,DLG3,DVL2,WDPCP,FAT1,YAP1,LAMA5,LRP6,PKHD1,AHI1,LAMA1,SFRP1,SFRP2,FUZ,AJAP1,SH3BP1,WNT5A,SAPCD2	Pubmed	35914814	Chr21 protein-protein interactions: enrichment in proteins involved in intellectual disability, autism, and late-onset Alzheimer's disease.	Pubmed	2.882e-13	6.669e-08	155	1285	TTYH1,AARS1,ACTB,DSCAML1,MAP3K11,OGT,ANK2,GIT1,ENC1,APBA2,KCNAB2,APBB1,APBB2,AIRE,GAS7,CACHD1,JAKMIP3,CPNE5,SHROOM2,RGPD6,MYO6,RIPPLY3,NAP1L1,ADGRB3,NARS1,NCAM2,CCDC13,MPPED2,KALRN,CAMLG,CTDSP1,RIPK4,PIAS2,LDB2,MTA1,PCSK6,PAX6,PBX1,DCLK1,LRRFIP1,CYTH3,PARVB,PLEKHB1,CLU,NGEF,JAKMIP1,PLEC,CNRIP1,CLIC4,P4HTM,PRKAR1A,ERC2,CTNNA1,RNF111,GPRASP1,SRXN1,DCHS2,IST1,ARMCX4,CMYA5,DCTD,CEP350,FOCAD,PTPRA,DLG2,GFPT2,SHANK1,EGLN2,RARB,OXR1,RBP4,WRAP53,EEF1A2,EFNA1,ZNF532,CCDC24,EPHB6,ERCC1,PIGP,ETS2,ZNF331,SH3YL1,TUBB3,CORO2B,BAIAP2,AMOTL2,FHL1,AGAP1,AGAP3,FLII,SETMAR,TUBB,CXXC5,NBEA,ACOT1,DZIP1,ANKRD6,SKIL,NHP2,SPECC1,RPH3A,FAN1,TRIM33,NECAB3,MAST1,SUMO3,RAB11FIP4,MYT1L,GAMT,ZNF423,SIPA1L3,MCF2L2,POGZ,ZNF619,LRRC4,MAPK8IP3,FN3K,CUEDC1,STAB1,TTLL12,SULF1,LNX1,MCHR1,TTC28,SYNE1,OBSL1,NFKBID,FBXL16,TIAM1,TMEM168,GUCY1B1,TJP1,MACF1,HSP90B1,HLCS,HMOX2,HNRNPF,CADM1,HSD17B4,MGAT5B,HSP90AB1,EZR,RBFOX3,ZFP36,CCN1,ANKS1B,ZMYM2,SH3GLB2,TUBB2B,USP7,KCNQ2,KIFC3,LRP2,LTBP3,SMAD2
GO: Biological Process	GO:0003338	metanephros morphogenesis		0.004138	1	5	33	HES1,BMP4,CALB1,LIF,GREM1	GO: Biological Process	GO:0051339	regulation of lyase activity		0.002333	1	22	73	ADCY1,ADCY2,ADCY3,ADCY7,CACNA1C,GABBR2,DRD1,DRD3,EDNRB,ADGRV1,NPFFR2,GIPR,GNAI2,GNAL,GNAS,GNG7,ORAI1,NOS1,PALM,LGR4,STIM1,RD3	Pubmed	21653829	Protein interactome reveals converging molecular pathways among autism disorders.	Pubmed	2.913e-13	6.742e-08	86	560	MBP,ACTB,BCL11A,MDFI,TLE5,MAD1L1,AKT1,LTBP4,LRRC73,BEGAIN,SAMD1,DGKD,STK32C,MX1,MYH10,ARHGEF7,NME3,NOTCH1,NOTCH3,CTDSP1,PFKL,TRIP10,SERPINB6,CLU,CDYL,JAKMIP1,HOMER3,ANKRD35,NECAB2,SAFB2,CTBP2,PPP1R12C,DAB2IP,CYP51A1,DCTD,RUSC2,PEX5,DLG2,SHANK1,GPATCH1,PHC2,MEGF6,SORBS3,EML1,FBLN1,BAIAP2,AGAP3,FLNA,FMR1,ARX,TUBB,POMGNT1,ADGRL1,TACC2,SIPA1,SPECC1,DACH2,FTH1,SMARCA2,NINL,NECAB3,TBR1,MEGF11,TBC1D9B,ZNF423,MAPK8IP3,STAB1,PHLDB1,PPP1R9B,KAZN,TUT4,GRN,TGFB1I1,LINGO1,CORO6,ATXN2L,CCDC136,HSP90AB1,IGFBP6,SH3GLB2,TUBB2B,KRT18,FOXP2,RPSA,CCBE1,LTBP3
GO: Biological Process	GO:0050866	negative regulation of cell activation		0.004151	1	19	295	PDGFB,HLA-E,TNFSF4,GPNMB,SDC4,HSPB1,FN1,ANXA1,ID2,INPP5D,LRRC32,BMP4,SLFN12,TGFB1,THBD,CD9,CD44,TNFAIP3,SMAD7	GO: Biological Process	GO:2000463	positive regulation of excitatory postsynaptic potential		0.002355	1	15	43	CACNB3,DLG4,SHANK1,DRD4,PTK2B,GRIN2A,GRIN2B,IGSF11,SSH1,PRKAR1B,PRKCZ,STX1B,CUX2,GRIP2,WNT7A	Pubmed	20059953	A systems approach reveals that the myogenesis genome network is regulated by the transcriptional repressor RP58.	Pubmed	7.045e-13	1.63e-07	174	1515	MAFG,DPF1,ZNF93,MEF2A,MEF2C,MEIS1,GFI1B,AHRR,TLE5,AHR,ZNF398,ALX3,ANK2,AIRE,KLF15,CITED1,ZFP92,URI1,BCL6,TRIM24,TSC22D1,NFATC1,NFIA,NFIB,SQSTM1,FUBP1,NFIX,NFYB,FOXH1,NOTCH1,RIPK4,PIAS2,LDB2,OTX2,PAX6,PBX1,CDX1,SOX18,KLF4,DUSP26,LHX2,CDYL,TBX4,KLF6,LITAF,WWTR1,POU4F2,ZNF385A,GTF2IRD1,RAX,NCOR2,ZBTB46,FOXP4,SKOR1,PRKAR1A,CTBP2,PPP1R12C,ZNF536,ZNF280D,IRF2BP1,BCORL1,BCOR,DDB2,IRX4,PTMA,MED24,MAMSTR,DLX6,DNMT3A,TBX22,RARA,RARB,REL,HES3,EBF1,GSC,ZNF710,BCL6B,MLXIPL,KLF16,RNF4,EGR1,EGR2,ELF4,IRX2,NR2F6,ERF,ESR2,ESRRB,ESRRG,ETS2,VSX1,GRHL2,HMG20B,HES6,FHL1,ACAP3,RBM38,FOXC1,FOXO3,FLI1,ARX,ANKRD6,SKIL,MED15,PKNOX2,FOXP1,ASB4,SSBP4,KDM4B,SP7,SALL3,ZNF423,SREBF1,CIC,STAT5A,GLI2,GLI3,TOX3,TAF10,TCF4,TCF3,TCF7L2,BHLHA9,TWIST2,TEF,TFAP4,TFDP1,TGFB1I1,TLE2,ZNF281,HHEX,RBPJL,HLF,HMGB1,HMGB3,SSBP2,SSBP3,HNF4G,ONECUT1,HOXA6,HOXB4,UBTF,UGP2,HSF4,HSP90AB1,NELFA,IFI16,ZFP36,ZFP41,HES5,ZBTB16,ZMYM2,IRF1,IRF2,IRF7,MEIS3,ISL1,SCX,JARID2,JUN,JUNB,PAX8,ZSWIM4,TFEB,FOXP2,MAFK,NCOA4,LHX1,LMX1A,ILDR1,SMAD2,SMAD4,SMAD6
GO: Biological Process	GO:0030325	adrenal gland development		0.004156	1	6	47	FOXC1,FN1,IGF1R,ITGA5,STRA6,HMGA2	GO: Biological Process	GO:0016266	O-glycan processing		0.002355	1	15	43	GCNT3,GALNT9,GALNT8,B3GNT5,GALNT2,GALNT3,GCNT1,B3GNT7,XXYLT1,GXYLT1,GALNT14,ST6GAL1,ST3GAL1,ST3GAL2,C1GALT1C1L	Pubmed	17081983	Global, in vivo, and site-specific phosphorylation dynamics in signaling networks.	Pubmed	1.043e-12	2.414e-07	176	1545	AARS1,ACACA,MAP2,CLK4,MBP,MCAM,ELFN2,OSBPL11,AKT1,ULK1,BEGAIN,ANK2,GIT1,DGKZ,CBX4,AP3B1,SHROOM2,PRX,BRD7,CTNNA3,RACGAP1,ZFHX3,MYH10,URI1,RBM12B,NAP1L1,TNFRSF10A,TRIM24,PROM1,NFIA,ARHGEF7,SQSTM1,CACNA1H,AP3D1,CACNA1B,CAV2,MTA1,SLC16A3,PALM,TRIM47,PCDH7,KCNAB3,LRRFIP1,PDE4D,PACSIN3,CHD3,TRIP10,NHERF1,NRXN3,RBM15B,PLEC,EFHD2,PODXL2,GTF2IRD1,AKAP12,NCOR1,NCOR2,CHD5,CSRP1,SAFB2,PRKAR1A,PRKCA,CTNNA1,EPPK1,KMT2B,NOC2L,MATR3,DAP,PALMD,MIDEAS,DDB2,C2CD5,PTMA,RUSC2,CEP350,MED24,PTPRA,SMG7,DKC1,ATP13A3,GFPT2,DNMT3A,OXR1,DUSP8,DNAJB6,WRAP53,EEF1D,PLXNC1,SORBS3,CHSY3,PEAK1,SRRM1,MIS18BP1,ERF,EHD2,POP5,LOXL4,ARAP1,FLII,FLNA,SFRP2,SFSWAP,MYO18A,SIPA1,SPECC1,SLC1A5,SLC3A2,PCF11,RABL6,IGF2BP1,SLC16A1,FTH1,SMARCA2,PUS1,MAST1,SMARCD3,ADAM33,CEP131,USP39,RAI1,CENPN,SEPTIN9,SREBF1,C19orf33,POGZ,GLCCI1,RCC2,CIC,STAT5A,STIM1,RFTN1,PHLDB1,GNG12,GLI3,GLI4,IRF2BPL,MTCL1,TALDO1,GOLGA4,ANKRD13D,TCF20,SYNE1,USP24,SLC35G2,TFAP4,MSH6,TJP1,H1-0,H1-3,MACF1,PARD3,ATXN2L,LEMD3,DAPK2,TMC6,HNRNPF,HNRNPH1,HNRNPH3,SUMO1,VDAC1,HSP90AB1,VTN,WEE1,NELFA,XK,YES1,LUZP1,JUNB,TMC8,KRT8,RTN4,L1CAM,NCOA4,LMNA,TACSTD2,SMAD2
GO: Biological Process	GO:1905314	semi-lunar valve development		0.004156	1	6	47	SNAI2,BMP4,STRA6,NOTCH1,TGFB1,ELN	GO: Biological Process	GO:0003073	regulation of systemic arterial blood pressure		0.002385	1	33	124	ADORA1,RHOA,AVP,RASL10B,CTSZ,DRD3,ECE1,EDN1,EDN2,EDN3,EDNRB,ATP6AP2,F2R,F2RL1,CORO2B,GAS6,GJA1,GSK3A,ADM5,KDR,OXTR,PDGFB,RARRES2,RPS6KA2,ADM2,ADAMTS16,NEDD4L,NR2F2,NKX2-1,TNNI3,TPM1,DDAH1,NAV2	Pubmed	16452087	Comprehensive identification of phosphorylation sites in postsynaptic density preparations.	Pubmed	1.212e-12	2.804e-07	48	231	MAP2,MAPT,MBP,LMTK3,ELFN2,BEGAIN,CTNNA3,RGPD6,MYH10,NCAM1,FUBP1,AP3D1,CACNA1B,DCLK1,ARHGAP33,CLU,NGEF,HOMER3,PODXL2,SAFB2,PRKAR1A,MATR3,HNRNPA1L2,DKC1,IQSEC3,EEF1A2,PEAK1,RPL10,DMTN,RPL38,PTK2B,PLEKHA6,PRICKLE2,ABLIM2,GABBR1,MAST3,MAPK8IP3,SRCIN1,GRIN2D,TIAM1,H1-3,MACF1,LEMD3,FBXO41,HSD17B4,LUZP1,RPSA,LMNA
GO: Biological Process	GO:0009615	response to virus		0.004226	1	29	522	ACTA2,TRIM6,TRIM22,TNFSF4,S100A6,NOD1,CCL2,DDX60L,PLSCR1,HSPB1,MOV10,DDX60,RNF135,APOB,IFITM2,POLR3G,IKBKE,MYD88,HTRA1,RIPK2,GBP1,UNC93B1,NMB,NLRX1,TGFB1,HMGA2,EIF2AK4,TNFAIP3,CDK6	GO: Biological Process	GO:0007229	integrin-mediated signaling pathway		0.002385	1	33	124	ABL1,RHOA,CDH17,COL16A1,ISG15,GAB2,DOCK1,PTK2B,FBLN1,FGR,FERMT2,ADAMTS13,HCK,ITGA6,ITGA1,ITGA2B,ITGB1,ITGB5,LAMA2,LAMA5,MYH9,NEDD9,NID1,PRKD1,MAPK8,LAMA1,PTK2,PXN,LIMS2,SRC,SLC2A10,DIAPH3,MADCAM1	Pubmed	30973865	Mouse screen reveals multiple new genes underlying mouse and human hearing loss.	Pubmed	1.294e-12	2.995e-07	149	1242	ABCA4,FZD6,ARID1B,EHBP1L1,KLHL30,ABCD1,ENC1,MACROD1,IFITM1,DENR,GPR107,BRD7,XXYLT1,MX1,STARD13,URI1,MYO6,MYO7A,TCEAL5,RIPPLY3,NAGA,TRIM65,ARHGEF7,SQSTM1,RAB29,LDLRAD4,RIPK4,PIAS2,MTA1,CDC6,DCLK1,RASGRP4,PEPD,PACSIN3,PFKFB4,PFKL,REPIN1,NHERF2,DUSP26,PIK3R2,CNTFR,CABP1,NECAB2,ACBD5,CCDC57,LRIG1,SH3PXD2A,ARHGEF4,CYB561,ZNF562,TTLL3,BIVM,DAP,HP1BP3,FARP2,SLC38A10,MAMSTR,DLG2,TRAPPC9,DNMT3A,OXR1,DUSP5,WRAP53,GMNN,FRRS1,EFNA1,ABHD5,WFIKKN2,MYO15A,MRAP2,CCDC24,LRRC71,MTSS2,RAPGEFL1,CCDC134,MIS18BP1,SPNS2,DENND1C,AMZ2,EIF4E3,MAD2L2,AGAP1,SETMAR,TRMO,ACOT1,CHD7,ANKRD6,NHP2,POLR3G,MYL12A,TRIM45,NINL,KDM4B,MYT1L,KIF21B,UPB1,ANKS6,SQLE,SRC,SKIDA1,FBXO47,NACAD,CYFIP1,GCLC,GLDC,MED22,GMDS,KAZN,MCF2L,ANKRD13D,TCF4,TCF7L2,CMTM4,USP24,GRIN1,TGFB1I1,C19orf81,CMIP,ZSCAN10,CEP250,TRAPPC10,CORO6,SYTL1,CFAP53,TPM1,ADAMTS19,DDAH1,DAPK2,TMC6,PLXNB2,CADM1,EZR,WNT3,CELF4,DIPK1A,AGPAT3,ANKS1B,IRF1,IRF7,HM13,JARID2,ATG16L2,KRT81,AFF3,MFSD2B,VANGL1,ILDR1,EEF1AKMT1,SLC25A28
GO: Biological Process	GO:0010948	negative regulation of cell cycle process		0.004236	1	23	384	CDKN2B,CDK2AP2,SPC25,HLA-E,CHEK1,ACVR1,CDC45,CCL2,GPNMB,DTL,ID2,SOX2,BMP4,BRCA2,ZFP36L1,IER3,SLFN12,LIF,HMGA2,EIF2AK4,CDK1,NEK11,CDK2	GO: Biological Process	GO:0001702	gastrulation with mouth forming second		0.002395	1	13	35	LDB1,GDF3,TENM4,MEGF8,DACT1,GATA4,LRP6,LRP5,PRICKLE1,OTX2,NSD1,WNT5A,CRB2	Pubmed	36543142	Pro-prion, as a membrane adaptor protein for E3 ligase c-Cbl, facilitates the ubiquitination of IGF-1R, promoting melanoma metastasis.	Pubmed	1.828e-12	4.23e-07	97	689	ZNF93,NAT8L,AARS1,DTX3L,DSCAML1,MEF2C,MELTF,EHBP1L1,CUL1,SAMD1,CGAS,NAP1L1,TRIM24,NFATC1,NFIB,TRIM50,PIAS2,LRRFIP1,MAGI1,WIPF3,PEPD,PACSIN3,COL22A1,CYTL1,PFKP,KLF4,CIRBP,NHERF2,COL8A2,COL9A2,COL12A1,COL16A1,PODXL,EFHD2,ZNF385A,AKAP12,NCOR1,ZNF516,PRKAR1A,PRNP,BCORL1,INTS1,IST1,ZNF362,NSD3,MSI2,CEP350,SMG7,EXOC3L4,GFPT2,DNMT3A,AGGF1,EEF1D,TRAPPC12,SENP2,RPL10,STOM,IPO11,SEZ6,RPL38,PLEKHH3,SLC3A2,TRIM33,SSX2IP,CEP131,FUCA2,TBR1,SAMD4A,SEPTIN9,TUBGCP2,CIC,STIM1,LPIN1,STK10,TNRC18,AFAP1L2,IRF2BPL,MTCL1,TAF4,TAF10,TBCD,SRCIN1,TFDP1,INF2,H1-0,LEMD3,SAV1,HNRNPH1,AFAP1L1,VASP,ITPRIP,INPPL1,JUNB,RPSA,LENG9,NHSL1,SMAD4
GO: Biological Process	GO:0061333	renal tubule morphogenesis		0.004261	1	9	96	NOG,FGF1,HES1,FOXD1,SIX4,BMP4,TGFB1,CD44,GREM1	GO: Biological Process	GO:0030224	monocyte differentiation		0.002395	1	13	35	THOC5,BMP4,ZFP36L1,CD4,CDK6,ZBTB46,CSF1,FASN,FOXP1,INPP5D,SP3,IL34,CTNNBIP1	Pubmed	19322201	Ubiquitin-mediated proteolysis of HuR by heat shock.	Pubmed	6.032e-12	1.396e-06	184	1671	SDE2,ACACB,ACTB,DTX3L,FZD6,ADRA1D,TLE5,MICB,OSBPL11,FAM110B,SAMD1,OSTM1,GIT1,CGAS,FAM131A,DENR,TMEM263,RHOB,LGALSL,XXYLT1,ZNF747,ZFHX3,ATP1B1,AVP,AXL,SLC39A11,NAP1L1,TRIM65,CCND1,NFIA,NFIB,FUBP1,NPTX1,CALM3,CXCL16,MTA1,CD47,PBX1,PCDH9,CEBPB,CFP,CIRBP,GFOD1,RIN2,RHOF,PMAIP1,COL1A1,LITAF,EFHD2,C2CD2,ZBTB46,CSK,SH3PXD2A,PPM1F,PRKAR1A,PRKCA,EIF2AK2,ZMYND19,ZNF562,GATAD2A,HDAC4,NUP62CL,BIVM,CYP51A1,CTIF,ZNF362,DCTD,MIDEAS,ALKBH5,PTGR3,C2CD5,MXRA7,PTMA,SMG7,TMCO3,RHNO1,CDCA4,PTBP3,RAN,SH2B3,DUSP5,DUSP15,GAL,TIMM13,LATS2,ZNF532,MOB3B,SENP2,PAN3,RNF122,EPHB4,SRRM1,LPCAT1,MIS18BP1,ZNF696,DENND1C,F3,KLF2,TUBB3,EIF4E3,ZCCHC7,SDC4,FOXC1,SETD9,FOXO3,NSUN4,DDX17,SGK1,TUBB,ADGRL1,SLC2A3,AZIN1,TXNIP,TRIM45,TRIM33,IGF2BP2,CELF1,DOK4,SSX2IP,PARVA,TMEM268,FAM217B,TIFA,FOXP1,LIMCH1,SIPA1L3,SKIDA1,ZNF395,SSTR2,RCC2,TSPAN9,GCLC,SPIN1,GOLIM4,IRF2BPL,GNA11,KAZN,TAF4,GNAZ,TBL1X,MGRN1,TLK2,TCF3,TUT4,TCF7L2,TRIM2,TENT4B,TENT4A,RNF212,GRB10,TTYH3,TFAP4,NR2F1,TFDP1,TJP1,SLC39A14,ZNF281,MMD,TPM1,DDAH1,SAV1,FOXA1,HNRNPF,HNRNPH1,UBE2L3,FAM83F,EZR,WIPF1,FAAP20,XK,AKIP1,YES1,IFNGR2,IRF2BP2,TMEM167B,ZMYM2,EML2,JARID2,TULP4,KCNK1,CDK2AP1,SH2D1A,SMAD2,SMAD6
GO: Biological Process	GO:0033333	fin development		0.004261	1	9	96	ACVR1,MET,PLOD1,FOXC1,COL1A1,GJA1,BMP4,SALL4,RSPO3	GO: Biological Process	GO:0034405	response to fluid shear stress		0.002395	1	13	35	ASS1,KLF4,MTSS1,KLF2,PTK2B,P2RX7,PKD1,PLEC,MIR126,MAP2K5,SPP1,SRC,TGFB1	Pubmed	28473536	Impact of cytosine methylation on DNA binding specificities of human transcription factors.	Pubmed	7.227e-12	1.672e-06	81	544	MAFG,DPF1,MEF2C,GFI1B,ALX3,KLF15,BCL6,NFATC1,NFIB,NFIX,OTX2,PAX2,PAX4,PAX6,PBX1,CDX1,CEBPB,KLF14,SOX18,KLF4,KLF6,RAX,SKOR1,NKX2-8,DLX6,RARA,RARB,GSC,BCL6B,KLF16,EGR1,EGR2,ELF4,NR2F6,ESRRB,ESRRG,ETS2,VSX1,KLF2,ZIC4,HES6,PRRX2,FOXO3,FLI1,FOSB,ARX,PKNOX2,KLF13,FOXP1,SREBF1,GLI2,GLI3,TBX1,TCF4,VAX1,SOX30,TEF,TFAP4,NR2F1,ZNF281,HIC1,HLF,FOXA1,ONECUT1,HOXA6,HOXB4,HSF4,RFX7,ZFP41,HES5,TFAP2E,IRF2,IRF7,MEIS3,ISL1,JUN,JUNB,PAX8,TFEB,LHX1,LMX1A
GO: Biological Process	GO:0002066	columnar/cuboidal epithelial cell development		0.004261	1	9	96	YAP1,WNT5A,CRB2,GJA1,BMP4,BMP5,GLIS3,TGFB1,CDK6	GO: Biological Process	GO:0035767	endothelial cell chemotaxis		0.002395	1	13	35	PLEKHG5,FGF18,FGF16,SEMA5A,PRKD2,FGF4,HSPB1,KDR,NOTCH1,MIR149,PRKD1,SNAI2,SMOC2	Pubmed	36417873	Neuron-specific protein network mapping of autism risk genes identifies shared biological mechanisms and disease-relevant pathologies.	Pubmed	8.925e-12	2.065e-06	137	1139	ACACA,ACACB,MAP2,MAPT,ELFN2,TBC1D24,MET,KCTD16,RASAL1,BEGAIN,PITPNM2,ANK2,GIT1,APBA2,KCNAB2,APBB1,LRRC4C,SHROOM2,PHPT1,RGPD6,BCL9L,MYH10,TCEAL5,ADGRB3,NCAM1,ARHGEF7,SQSTM1,NOS1,CACNA1B,DIRAS1,KALRN,CAMLG,BRSK2,SYNGR1,PALM,DCLK1,LRRFIP1,TSPOAP1,PFKL,HSPA12A,SERPINB6,NRXN1,CLU,PLEC,ACBD5,CRIP2,PPP1CA,PPP2R5C,PRKAR1A,PRKCA,PRNP,DAB2IP,GPRASP1,PALMD,DECR1,SRGAP3,DLG2,RAB3A,SHANK1,VPS37C,IQSEC3,DTNA,DVL1,RHEB,EEF1D,CACNG8,ELAVL4,PEAK1,RPL10,RPS4Y1,BAIAP2,FHL1,ATP5PD,AGAP3,FLII,FLNA,MAP2K4,DDX17,FMR1,TUBB,MYO18A,ADGRL1,NBEA,TACC2,RPH3A,SLC3A2,MYL12A,FRMD4A,SLC16A1,SPHKAP,PRICKLE2,CEP131,GABBR1,NCKAP1,TEX2,SEPTIN9,NIPSNAP2,NACAD,MAPK8IP3,STIM1,TNRC18,SYT11,PPP1R9B,EHBP1,GPM6A,TUT4,DOCK9,USP24,GRIA4,SRCIN1,GRIN1,GUCY1B1,TJP1,H1-0,MACF1,ATXN2L,HSP90B1,HMOX2,UBE2L3,HPCAL1,FBXO41,PLPPR2,VDAC1,HSP90AB1,MICU3,NDRG4,ANKS1B,HM13,KCNJ3,USP7,KCNQ2,RTN4,LRRC4B,RPSA,NHSL1,FADS1,LMNA
GO: Biological Process	GO:0002367	cytokine production involved in immune response		0.004269	1	13	171	HLA-E,TRIM6,TNFSF4,NOD1,LITAF,WNT5A,IL1R1,MYD88,B2M,RIPK2,NLRX1,TGFB1,SMAD7	GO: Biological Process	GO:0002431	Fc receptor mediated stimulatory signaling pathway		0.002395	1	13	35	ABL1,FGR,RAPGEF1,HCK,LIMK1,LYN,PAK1,PTK2,SRC,VAV2,YES1,PLSCR2,NR4A3	Pubmed	27626380	High-throughput discovery of novel developmental phenotypes.	Pubmed	1.046e-11	2.421e-06	196	1824	MAPT,NMRAL1,MCAM,CHST6,ADAM8,ELFN2,RHPN1,GFI1B,PTCHD1,AHRR,LRFN2,SLC24A4,ELAPOR1,ALDH3A1,CBX4,CPNE5,DENR,ZDHHC24,PHPT1,COMMD9,PODN,SOCS1,RGPD6,PNCK,CAPN12,ATP5MC2,AVP,TCEAL5,TRIM65,BHMT,TSPO,C3,LDLRAD4,NOTCH3,CA4,CACNA1B,CALCB,NTRK1,WFDC1,C8orf58,SLC16A3,PAX4,KCNAB3,CDH13,ARHGAP33,MGAT4D,PDE1B,KLF14,SOX18,PFKFB4,NRXN1,CLU,AHNAK,FSCN2,POLN,CNR1,CABP1,COL9A2,TBX4,PPDPF,CP,PODXL2,CPB1,GPR139,ZBTB46,MOXD1,GREB1,MAPK11,GGA1,CYB561,DNAJB12,ACAP1,ZNF536,ZNF562,BMS1,SIDT1,DGKQ,CASZ1,MXRA7,FBXO2,NSD3,PTMA,PTMS,RHBDL2,PARP16,AP5Z1,MAMSTR,DLEC1,GFPT2,SLC52A2,DNMT3A,CRISPLD2,IQSEC3,RHBDF2,RBP4,REL,WRAP53,CHCT1,DNAAF2,ESYT3,ELMO3,GRTP1,EGR1,NME6,RPA1,TDRP,FAM86B2,FSTL3,DRAM1,SPNS2,DENND1C,SLC15A3,CLVS1,SCN4A,FGF3,FGF8,BAIAP2,BAIAP2L2,ARAP1,FOXO3,FLII,FOSB,SH3BP2,MYO18A,SHH,ACSF2,ANKRD6,RPH3A,ARHGEF15,FAN1,FGF22,TXNIP,RABL6,USP39,STAG3,ANKS6,SYT17,SKIDA1,SMOC2,RCC2,GHRHR,GHSR,AFAP1L2,FASTK,TOX3,PPP1R9B,GNAI1,SPATA22,IQCE,GP1BB,CMKLR2,FBLN7,TTC28,SOX30,TWIST2,COL18A1,FBXL16,ARL10,TIMP2,INF2,TM4SF4,TRAPPC10,PARD3,HCRT,AARD,ABCA13,RBPJL,SSBP2,PNPLA1,FBXO41,HSF4,ATG9B,WEE1,AKIP1,RFX7,ZFP36,SLC45A3,WTIP,DIXDC1,NDRG4,IL13,AGPAT4,EML2,GPR63,FJX1,ITGAE,GDPD5,FAM20C,KCNJ3,CAB39L,TFEB,KRT8,LIFR,FADS1,LMNA,SLC25A28
GO: Biological Process	GO:0014032	neural crest cell development		0.004269	1	13	171	ACVR1,HES1,FOXC1,FN1,ZIC2,SNAI2,BMP4,BMP5,TFAP2A,EDN1,EDNRA,EDNRB,COL18A1	GO: Biological Process	GO:0007350	blastoderm segmentation		0.002395	1	13	35	NRP2,BMP4,TCF7L1,SEMA3A,NCKAP1,LAMA5,PCSK6,SEMA3F,CRIPTO3,TDRD1,WNT5A,WT1,FZD5	Pubmed	28794006	Identification of the SOX2 Interactome by BioID Reveals EP300 as a Mediator of SOX2-dependent Squamous Differentiation and Lung Squamous Cell Carcinoma Growth.	Pubmed	1.184e-11	2.74e-06	26	83	ARID1B,ZNF608,TRIM24,NFIA,NFIB,CHD3,NCOR1,NCOR2,ZNF536,ZNF362,BCOR,MIDEAS,FOXC1,CHD7,SMARCA2,POGZ,CIC,KDM2B,TCF7L2,TCF20,NSD1,TFAP4,ZNF281,IRF2BP2,ZMYM2,JUN
GO: Biological Process	GO:0045598	regulation of fat cell differentiation		0.004269	1	13	171	YAP1,HES1,FNDC3B,WNT5A,ID2,MSX2,NCOR2,SNAI2,ZFP36L1,WNT3A,TGFB1,TGFB1I1,RORA	GO: Biological Process	GO:1902683	regulation of receptor localization to synapse		0.002398	1	14	39	CACNA2D2,MAGI2,ARHGAP44,GPC6,GPC4,NBEA,NPTN,CPLX1,RAPGEF4,HRAS,ITGB1,TAMALIN,PRKCZ,RDX	Pubmed	21731673	Deterministic and stochastic allele specific gene expression in single mouse blastomeres.	Pubmed	1.232e-11	2.85e-06	68	424	ACTB,ACVRL1,MEIS1,FZD6,FZD7,IFITM1,NCOA1,ZFHX3,NCAM1,CCND1,TRIM24,BRCA2,NOTCH1,NOTCH3,CCNE1,MTMR7,OTX2,PAX2,PAX6,PEX7,PFKP,KLF4,LHX2,PIK3CD,PIK3R2,CDYL,ANKRD35,ZNF385A,GDF3,UBXN2A,HDAC4,PTCH1,DNMT3A,GSC,DPPA4,IRX2,ESRRB,RPL39L,KLF2,GJD3,FGF3,FGF4,FGF8,FGFR3,FOXC1,SFRP2,SGK1,SHH,SLC2A3,SOX1,STAT5A,GLI2,GLI3,CFC1,TCF4,TRIM2,CRIPTO,NR2F1,MSH6,FOXA1,ONECUT1,WNT3,WNT5A,ISL1,JARID2,LHX1,LRP5,SMAD4
GO: Biological Process	GO:0070302	regulation of stress-activated protein kinase signaling cascade		0.004277	1	17	253	MET,PTK2B,NOD1,RELL1,WNT5A,IGF1R,IGFBP6,CCN2,MYD88,RIPK2,DAB2,TNFRSF10C,TNFRSF10A,BMP4,SPHK1,GSTP1,GREM1	GO: Biological Process	GO:0038094	Fc-gamma receptor signaling pathway		0.002398	1	14	39	ABL1,CD247,CLEC4E,FCGR1BP,FGR,RAPGEF1,HCK,LIMK1,LYN,PAK1,PTK2,SRC,VAV2,YES1	Pubmed	20436479	A genomic atlas of mouse hypothalamic development.	Pubmed	1.279e-11	2.959e-06	43	205	ISLR2,LBHD2,NCOA1,ZFTA,AVP,NAP1L1,CCND1,DLK1,TSC22D1,NOS1,NTRK1,OTX2,PBX1,COL22A1,LHX2,PLAGL1,CNTFR,MAGEL2,RAX,BCOR,FGF19,PTPRU,GSC,GAL,SEZ6,THSD4,MIR9-2HG,SFRP2,ARX,SHH,IGF2BP1,NTNG2,GLI3,VAX1,HCRT,SSBP2,DLX6-AS1,YPEL2,HES5,ISL1,LHX1,LTBP3,SPATA13
GO: Biological Process	GO:0032092	positive regulation of protein binding		0.004291	1	10	114	CDC45,CTHRC1,BAMBI,WNT5A,B2M,RIPK2,PLXND1,BDNF,BMP4,WNT3A	GO: Biological Process	GO:0022037	metencephalon development		0.002403	1	39	153	ABL1,ULK1,NCOA1,RERE,ATP2B2,BCL2,LDB1,CD3E,WHRN,NCOR2,CNTNAP2,DAB1,EZH2,ATG7,GABRB3,GLI2,GRID2,IGF1R,LMX1A,LMX1B,LRP6,NANOS1,OTX1,OTX2,PAX6,SERPINE2,PRKG1,PROX1,PSEN1,SEMA4C,ATXN2,SCN5A,FAIM2,SSTR2,LHX5,WNT1,WNT7A,NAV2,PIANP	Pubmed	38334954	DSBSO-Based XL-MS Analysis of Breast Cancer PDX Tissues to Delineate Protein Interaction Network in Clinical Samples.	Pubmed	1.281e-11	2.964e-06	209	1984	AARS1,ACTA1,ACTB,NUDT9,ADAM8,ARID1B,SNX32,DEFB124,AK2,ULK1,BAHCC1,FOXN1,ANK2,KCNAB2,BEND3,RNF213,DGKZ,MSH2,JAKMIP3,AP3B1,SHROOM2,CEP112,CTNNA3,ZFHX3,ATP1B2,ATP2B4,MX1,MX2,MYH10,RIPK1,RBM12B,NHSL2,TCEAL5,NAP1L1,NARS1,BCL7A,BRCA2,ARHGEF7,FUBP1,C3,AP3D1,ERICH6,DIRAS1,KALRN,CAT,ARHGEF25,PALM,MAGI1,WDR64,PACSIN3,PARVB,PFKP,CHRNA4,NHERF1,NRXN1,AHNAK,NGEF,PLEC,DNAJB5,APBB1IP,COL1A1,ANKRD35,COL5A1,COL12A1,CLIC4,EFHD2,CRABP1,CCDC57,ADGRA2,C2CD2,PPP1CA,NCOR1,MMEL1,PPP3CC,LRIG1,CHD5,RIMS4,CSRP1,PRKAR1A,ERC2,EIF2AK2,ZNF280D,DAP,HNRNPA1L2,ZNF362,CIMIP1,BCOR,PTGR3,C2CD5,NSD3,HP1BP3,PTMA,CEP350,PTMS,PTPRR,SRGAP3,PYGM,DNAH6,PTBP3,RAN,DYNC2H1,AP1M2,RGS12,EEF1A2,EEF1D,ZNF532,SORBS3,CCDC87,MYO15A,RPL10,LRRC71,MIS18BP1,RPL38,ERCC6,ERF,RPS4Y1,ESD,TTC23L,GRHL2,HMG20B,TAOK3,SCN4A,EIF3L,BAIAP2,ZCCHC7,ATP5PD,FLNA,FLNC,DDX17,TUBB,MYO18A,POMGNT1,FHOD3,CHD7,C7orf50,ACSF2,SKIL,SLC4A2,PCF11,YEATS2,MAPRE3,NLRP14,PMVK,SPHKAP,SLIT3,FTL,CEP131,GABBR1,MAST3,SORD,KIF21B,PALD1,CENPN,SWAP70,TEX2,SEPTIN9,ZNF423,NIPSNAP2,STAT5A,IFIH1,PHLDB1,TNRC18,AFAP1L2,ZAR1,TMEM178B,LNX1,GOLGA4,IQCE,GPI,SYNE1,USP24,OBSL1,NSD1,SRCIN1,CCDC83,TIAM1,CEP250,H1-0,H1-3,CGNL1,TPM1,TPM2,HSP90B1,DAPK2,HMGB1,HMGB3,HNRNPF,UBE2D2,UBE2L3,UBTF,CTAGE1,UGP2,HSD17B4,HSP90AB1,EZR,ZAP70,SLC6A17,TUBB2B,NPHS2,KCNJ3,USP7,KCNQ2,KIFC3,RTN4,RPSA,LCP1,NHSL1,LMNA,TIRAP
GO: Biological Process	GO:0045444	fat cell differentiation		0.004304	1	19	296	DYSF,YAP1,HES1,FNDC3B,WNT5A,ID2,MSX2,NCOR2,SNAI2,GDF10,ZFP36L1,WNT3A,NPR2,LAMA4,TGFB1,TGFB1I1,ARL4A,HMGA2,RORA	GO: Biological Process	GO:0034204	lipid translocation		0.002419	1	19	60	ABCA4,ANO7,ATP9A,ATP8A2,ATP8B5P,ABCC1,P2RX7,ABCB4,ANO3,ATP10B,ATP11A,ATG9B,XKR6,ATP11C,PLSCR2,PLSCR3,VMP1,ATP10A,ANO6	Pubmed	35696571	ESCPE-1 mediates retrograde endosomal sorting of the SARS-CoV-2 host factor Neuropilin-1.	Pubmed	1.286e-11	2.976e-06	142	1201	MCAM,FZD6,MET,MELTF,SNX32,AK2,MMP2,ANPEP,VASN,RNF213,CACHD1,GPR107,XXYLT1,ATP1B1,ATP2A3,ABCC3,ATP6AP1,AXL,ADAM15,NAGA,NRP2,SQSTM1,A4GALT,SGCE,NME3,NOTCH1,NOTCH3,CA12,NPTX1,CAMLG,CAV2,SLC16A3,SERPINE1,CD47,OSMR,PCDH7,CDH13,LRRFIP1,CRLF1,CTSC,CLU,ECEL1,COL1A1,LARGE2,COL5A1,COL12A1,PODXL,PODXL2,CRIP2,CELSR1,P4HTM,SEC24C,CST3,CTNNA1,EIF2AK2,PRNP,DNAJB12,HTRA1,SYT12,CYP51A1,PTGFRN,PTGS1,COCH,TMCO3,QSOX2,RCN1,ATP9A,GAL,KLF16,EEF1D,CHSY3,SLC29A1,STOM,EPHB4,EPHX1,CCDC134,FSTL3,ABCA7,FBLN1,FBN2,IFI30,FAM3C,ATP5PD,GPR89B,RHBDD1,SGCB,AGPAT2,POMGNT1,PGAP4,ST3GAL1,POMT1,CHORDC1,SLC3A2,SLC4A2,VAC14,TENM3,FUCA2,SORL1,EOGT,SREBF1,SLC38A5,CLCC1,STIM1,GLB1,XPO6,NUP210,GOLIM4,MICA,MGRN1,B3GNT9,GRN,GRIK2,TGFB2,TGFBI,COL18A1,SLC39A14,HTT,HSP90B1,LEMD3,HMOX2,PLXNB2,CADM1,MTARC1,WNT5A,IGFBP4,CCN1,DIPK1A,UGGT1,ITGA3,HM13,ITGAV,ITGB4,SEMA3B,RTN4,L1CAM,ABHD14A-ACY1,LIFR,LPL,LRP5,LTBP2,LTBP3,SMAD2
GO: Biological Process	GO:2000351	regulation of endothelial cell apoptotic process		0.004316	1	8	79	HLA-E,CCL2,ID1,BMP4,COL18A1,THBS1,SERPINE1,TNFAIP3	GO: Biological Process	GO:0048639	positive regulation of developmental growth		0.002428	1	56	238	MKKS,ISLR2,SHTN1,CPNE5,SPTBN4,BCL2,EIF2B2,SEMA5A,CCND2,CDH4,CACNA2D2,NTN1,CRABP2,CSF1,DSCAM,EDN1,EFNA5,MEGF8,IKZF1,YAP1,FGF8,FGFR2,SYT3,ATP8A2,GATA4,GH1,GHRH,IGF1R,RBPJ,LIMK1,SMAD7,MAP1B,MTM1,NOTCH1,PAK1,PIM1,POU3F2,PRKDC,MAPK1,PROX1,CXCL12,ARX,CHD7,SOX15,CYFIP1,PLCB1,NEDD4L,ADNP,ZFPM2,TGFBR3,SH3PXD2B,AGRN,WNT5A,WT1,CXCR4,SMURF1	Pubmed	19386638	Dlx1&2 and Mash1 transcription factors control MGE and CGE patterning and differentiation through parallel and overlapping pathways.	Pubmed	1.407e-11	3.256e-06	33	130	BCL11A,MEF2C,MEIS1,FEZF1,ZFHX3,NRP2,OTX2,PAX6,PBX1,LHX2,CRABP1,FOXP4,DLX6,DRD1,RARB,EBF1,ESRRG,DACT1,FOXO3,ARX,FOXP1,TBR1,SOX1,SALL3,TCF4,VAX1,NR2F1,ZNF503,DLX6-AS1,HES5,ISL1,FOXP2,LHX1
GO: Biological Process	GO:0061614	miRNA transcription		0.004316	1	8	79	PDGFB,FOXA1,PPARA,AR,NCOR2,BMP4,NFIB,TGFB1	GO: Biological Process	GO:0060019	radial glial cell differentiation		0.002433	1	9	20	RHOA,CDH2,EMX1,GLI3,HES1,LRP6,CASZ1,GPR157,CCDC85C	Pubmed	15146197	Transcriptome characterization elucidates signaling networks that control human ES cell growth and differentiation.	Pubmed	1.514e-11	3.503e-06	143	1215	ARSI,ADORA2A,FRA10AC1,ZNF608,MICB,AKT1,ANK2,ANXA4,NTMT1,FUOM,DENR,PHPT1,ATOX1,ZNF385C,SAMD14,BCL6,TNFRSF10A,TSC22D1,NFIA,FUBP1,ZNF337-AS1,NOTCH1,SAMD11,AP5B1,SERPINE1,PALM,CDH13,FRG1HP,CIART,CTSC,REPIN1,NHERF1,SERPINB9,PIK3CD,GSTO1,HOMER3,PKN3,COL5A1,RHOD,PODXL,CRIP2,NCOR2,SH3PXD2A,CTBP2,RTL8A,CFAP46,RNF111,MTSS1,TRANK1,RHOBTB1,FAM83G,ADAMTS16-DT,RIPOR1,TSBP1-AS1,SLC52A2,CDCA4,PTBP3,GJC1,REL,HES3,PTPRU,SH3D21,EEF1D,SNX18,MOB3B,ELF4,NME6,IRX2-DT,EPHA1,TDRP,EPHB6,ERICH1,ERCC1,ESR2,OBSCN,AMZ2,DACT1,FBN2,CEBPA-DT,FGF4,FGF8,SPSB4,SFRP2,FMR1,DCUN1D5,AGPAT2,ST3GAL1,TACC2,C7orf50,INPP5F,SPECC1,EML3,SLC3A2,AZIN1,TRIM33,FAM228B,PMVK,CCZ1,NUB1,FUT1,TVP23A,PALD1,SEPTIN9,ZNF423,MAPK8IP3,NPFFR2,TUBB6,TNRC18,AFAP1L2,SULF1,GNAS,ZDHHC8BP,MGRN1,USP24,NSD1,FAR2P2,EMILIN1,COL18A1,ZSCAN10,TMEM168,TJP1,NUP188,ARHGAP45,TPM1,ADAMTS19,RUSC1,PLXNB2,PRR23D2,TULP1,TMEM171,VEGFA,FAAP20,PPIEL,ZNF788P,IGFBP4,TMEM52,ITGAV,SLC27A1,ZFP69B,RTN4,AFF3,ID2-AS1,SMAD6
GO: Biological Process	GO:0010712	regulation of collagen metabolic process		0.004316	1	8	79	PDGFB,CCL2,FN1,CCN2,BMP4,NOTCH1,TGFB1,SERPINE1	GO: Biological Process	GO:0070243	regulation of thymocyte apoptotic process		0.002433	1	9	20	ADA,ADAM8,BMP4,EFNA1,JAK3,RAG1,WNT5A,BCL11B,PTCRA	Pubmed	33640491	Proximity-dependent Mapping of the Androgen Receptor Identifies Kruppel-like Factor 4 as a Functional Partner.	Pubmed	2.732e-11	6.321e-06	50	268	DPF1,MEF2A,ARID1B,ZNF608,TLE5,OGT,BRD7,NCOA1,BCL9L,BCL6,BCL7A,TRIM24,NFIA,NFIB,NFIX,BCL7B,CHD3,KLF4,NCOR1,FOXP4,ZNF362,BCOR,MIDEAS,CASZ1,MED24,GRHL2,HMG20B,CHD7,SKIL,PCF11,MED15,TRIM33,SMARCA2,FOXP1,RAI1,CIC,TNRC18,MED22,KDM2B,TBL1X,TCF20,FBRS,ZNF281,SSBP2,FOXA1,NELFA,IRF2BP2,ZMYM2,JUN,USP7
GO: Biological Process	GO:0045089	positive regulation of innate immune response		0.004371	1	23	385	HLA-E,TRIM6,NOD1,MMP2,HSPA1A,PLSCR1,DDX60,WNT5A,RNF135,POLR3G,IKBKE,ULBP1,ULBP2,MYD88,B2M,RIPK2,IRAK1,GBP1,SMPDL3B,UNC93B1,NLRX1,CHADL,TNFAIP3	GO: Biological Process	GO:0097094	craniofacial suture morphogenesis		0.002433	1	9	20	BMP4,FOXN3,MEGF8,FGF4,FGFR2,GLI3,INSIG1,MMP14,TGFB1	Pubmed	36931259	A central chaperone-like role for 14-3-3 proteins in human cells.	Pubmed	2.964e-11	6.859e-06	110	861	AARS1,ACACA,MAP2,MAPT,MTUS1,MAD1L1,OSBPL10,CFAP97,FAM110B,SLAIN2,GIT1,NHSL3,APBB1,CBX4,STK32C,CEP112,RACGAP1,TNK1,SQSTM1,BRSK2,MAP3K6,SAMD11,PCDH7,DCLK1,MAGI1,CDK18,PFKP,AHNAK,PLEC,WWTR1,PPP1CA,SH3PXD2A,ARHGEF4,PPP1R12C,HDAC4,MATR3,ARHGEF17,NSD3,RUSC2,CEP350,MYLK3,FAM83G,TRAPPC9,DNAJB6,RGS12,EEF1A2,MLXIPL,PEAK1,PAN3,DMTN,MTSS2,SRRM1,RPS6KA2,RTKN,PTK2B,DLC1,BAIAP2,MEX3B,AGAP3,FOXO3,CCDC85C,DZIP1,INPP5F,SPECC1,SLC1A5,MAP7D1,SLC16A1,SLC25A1,SSX2IP,CEP131,NUB1,LIMCH1,SAMD4A,NCKAP1,TEX2,SIPA1L3,GLCCI1,CIC,STIM1,TTLL12,PHLDB1,MTCL1,GNAS,DNMBP,GOLGA4,EHBP1,CARMIL2,TCF20,TTC28,GRB10,TIAM1,TJP1,MACF1,CGNL1,PARD3,TPM1,ATXN2L,DAPK2,WEE1,RFX7,MICALL1,ZBTB16,INPPL1,LUZP1,TFEB,KRT8,KRT18,NHSL1,FRMD6,SPATA13
GO: Biological Process	GO:1903729	regulation of plasma membrane organization		0.004393	1	4	21	ATP8B1,AHNAK,CASP7,GSN	GO: Biological Process	GO:0045655	regulation of monocyte differentiation		0.002433	1	9	20	ZFP36L1,CD4,CDK6,ZBTB46,CSF1,FOXP1,INPP5D,IL34,CTNNBIP1	Pubmed	23376485	Proteomic analysis of podocyte exosome-enriched fraction from normal human urine.	Pubmed	3.872e-11	8.961e-06	187	1744	ACACA,MELTF,H2BC8,H3C11,H4C1,LTBP4,ANPEP,VASN,ANXA4,APOC1,MSRA,PHPT1,ATP1B1,ATP6AP1,MYO6,NHSL2,AXL,BEX5,NAGA,NCAM1,BHMT,PROM1,A4GALT,C3,NME3,RAB29,CA4,CALM3,CAPN1,CTDSP1,CAT,CLDN11,CD7,CD47,CDH13,CTSC,GNG2,PEPD,PACSIN3,PFKL,CKB,NHERF2,HSPA12A,SERPINB6,NHERF1,CLU,PLEC,GSTO1,RHOF,PADI1,NAPSA,COL5A1,COL12A1,PODXL,MPDU1,CLIC4,CP,CLDN3,PPP1CA,SNED1,PPP3CC,CSRP1,CST3,PRKCD,RTN4RL2,PRNP,DAB2IP,HTRA1,GIPC2,IST1,PTGDS,DCTD,SLC36A2,FBXO2,PTMA,DECR1,DUSP23,COCH,PTPRG,RIPOR1,DPP6,RAN,RARRES2,MRGPRF,RBP4,SNUPN,PPCS,SH3D21,RHEB,PLLP,EFNA1,SNX18,CLMP,VPS28,STOM,EPHB4,ESD,F3,FBLN1,WFDC2,FAM3C,BAIAP2,FGL1,ATP5PD,SDC4,CXCL12,SECTM1,NID2,FLNA,SLC3A2,MYL12A,PMVK,SLC25A1,SPHKAP,FTH1,FTL,SUMO3,FUCA2,FUT6,SORD,SORL1,UPB1,GALE,GALK1,GAMT,SPINT1,SRC,GAS6,GFRA4,TMBIM1,GPC3,GLB1,GNG12,GNA11,GNAS,GNAZ,TALDO1,SPINK5,MGRN1,GPI,FBLN7,GRN,COL18A1,TIMP2,TMPRSS2,HAAO,RELT,TSPAN15,DDAH1,CD300A,PLXNB2,PIK3IP1,CADM1,UBE2L3,HPCAL1,UGP2,VDAC1,EZR,EPS8L2,VTN,IDUA,YES1,GAREM2,IGFBP6,SMIM1,ITGA3,ITGAM,ITGAV,RGMA,NPHS2,SEMA3B,PCDH15,CAB39L,MVB12B,RAB25,KRT16,KRT86,RTN4,RPSA,CUBN,LPL,LRP2,EEF1AKMT1,LTBP2,SVIP,TACSTD2,INKA1
GO: Biological Process	GO:0061307	cardiac neural crest cell differentiation involved in heart development		0.004393	1	4	21	HES1,BMP4,EDN1,EDNRA	GO: Biological Process	GO:0050953	sensory perception of light stimulus		0.002449	1	55	233	MKKS,ABCA4,SOX14,BFSP2,ARRB1,CACNA1F,CACNB4,SEMA5A,LRAT,CHM,CLN5,FSCN2,CNGB1,COL2A1,WHRN,CRYGD,CRYZ,NR2E3,EYS,ADGRV1,FAM161A,GABRR2,ATP8A2,GUCY2F,POU6F2,NYX,CACNA2D4,KIFC3,ABLIM1,RP1L1,TACSTD2,TRPM1,NOB1,MYO7A,GPR143,OPA1,PAX6,PITPNA,RAX,CLN6,RBP4,RGS16,PRCD,CDH23,GPRC5C,COL18A1,NR2E1,RD3,TYR,BEST1,ZIC2,CRYGN,ELFN1,CRB2,SLC4A10	Pubmed	28298427	Systematic protein-protein interaction mapping for clinically relevant human GPCRs.	Pubmed	4.5e-11	1.041e-05	94	697	DPF1,TTYH1,ASPHD1,MBP,ACTB,RHBDD2,FZD7,ADORA2A,LCNL1,LRRC4C,ATP1B1,ATP5MC2,GPR146,CACNA1H,SLC37A1,NPTX1,CALM3,PCDH9,CENPB,PLEKHB1,NRXN3,NGEF,JAKMIP1,TAFA5,MFSD4A,NCOR2,P4HTM,CTNNA1,PRNP,MATR3,GDPD2,PTGDS,PTPRA,TECPR2,KIF19,TMCO3,SLC52A2,DMWD,RAB3A,ATP9A,SHISA4,PLLP,MRAP2,SLC29A1,ERCC1,LAPTM4B,RXFP3,ABCA7,PRR36,SGCB,TMEM175,SLC3A2,FAN1,SLC8A2,VAC14,SLC16A1,FTH1,FUCA2,GOLGA8A,GABBR1,NPAS3,FAM241B,NACAD,TMBIM1,NTNG2,SYT11,GNA12,GNAS,RNF208,SYNE1,OBSL1,PLPP7,GRIN1,INF2,TSPAN4,SERINC5,SLC39A14,HTT,HSP90B1,TMC6,MGLL,HMOX2,HNRNPH3,TMEFF2,SUMO1,FLRT1,VIPR2,HTR6,NELFA,NDRG4,SLCO4A1,RTN4,SLC25A28,SMAD6
GO: Biological Process	GO:0060034	notochord cell differentiation		0.004393	1	4	21	BMP4,RAB32,FSTL1,EPHA2	GO: Biological Process	GO:0060113	inner ear receptor cell differentiation		0.002454	1	27	96	JAG1,ATP2B2,BMP4,WHRN,TSKU,CUX1,RIPOR2,WDPCP,ADGRV1,FGFR3,GABRA5,GABRB3,CECR2,TRIOBP,HES1,RBPJ,KCNMA1,KCNQ1,GRXCR2,MYCN,MYO7A,OTOGL,NOTCH1,ALG10B,CDH23,DICER1,DIAPH3	Pubmed	15231748	Functional proteomics mapping of a human signaling pathway.	Pubmed	8.232e-11	1.905e-05	83	591	ACTB,MCAM,ACOX3,ARID1B,CBX4,STARD13,MYH10,MYO6,PIAS2,LDB2,DCUN1D1,CHD3,PFKL,PLAGL1,PLEC,TBX4,LITAF,PPP1CA,NCOR1,NCOR2,KANSL1,PHACTR3,PRKAR1A,CTBP2,MAPK13,GGA1,RNF111,HTRA1,KMT2B,IRF2BP1,SYTL2,DIAPH1,TSEN15,EGLN2,EVC2,RARB,RGS3,RNF4,ERCC6,ETS2,FBLN1,FBN2,EIF3L,ZCCHC7,FLI1,NID2,FLNA,FLNC,CXXC5,SKIL,PLCD3,TXNIP,SLC12A4,TENM3,VPS41,FTL,SPINT1,CUEDC1,PPP1R9B,TBCD,GRN,TGFB1I1,SUSD1,PPP1R15B,CEP250,MACF1,TPM2,LEMD3,PPP1R15A,CADM1,UBE2D2,YES1,ZBTB16,ZMYM2,JUNB,PNPLA2,MAN1C1,KRT81,LRP5,LTBP3,SMAD2,SMAD4,SMAD6
GO: Biological Process	GO:0042117	monocyte activation		0.004393	1	4	21	DYSF,FN1,CSF1,MYD88	GO: Biological Process	GO:1904018	positive regulation of vasculature development		0.002486	1	53	223	ABL1,ANGPT2,FGF18,C3AR1,SEMA5A,RUNX1,CD34,CD40,CDH5,KLF4,PRKD2,ANGPTL4,EPHA1,PAK4,PTK2B,RAPGEF3,GATA4,GRN,HGF,HMOX1,HSPB1,ISL1,ITGB1,KDR,HIPK2,NINJ1,BMPER,NOTCH4,PIK3CD,PLCG1,MIR1-1,MIR126,PRKCB,PRKD1,PTGIS,PXN,ADM2,CXCL12,SFRP2,SMOC2,STIM1,SASH1,TEK,TGFB1,TJP1,TLR3,NR2E1,TNFRSF1A,DDAH1,WNT5A,CXCR4,RTN4,ADAM12	Pubmed	27507650	Long-term potentiation modulates synaptic phosphorylation networks and reshapes the structure of the postsynaptic interactome.	Pubmed	9.335e-11	2.16e-05	47	251	ABR,MAP3K5,RASAL1,BEGAIN,ANK2,GIT1,KCNAB2,DGKZ,ADGRB3,NCAM1,ARHGEF7,KALRN,DCLK1,CYTH3,NRXN1,CLU,HOMER3,CNRIP1,PPP1CA,PRKCA,ERC2,DAB2IP,FBXO2,DIAPH1,DLG2,RAB3A,SHANK1,IQSEC3,RPS6KA2,BAIAP2,NBEA,ADGRA1,NCKAP1,TUBB6,CYFIP1,GNAI1,GPM6A,SYNE1,GRIA4,GRIK2,GRIN1,GRIN2D,MACF1,FBXO41,ANKS1B,TUBB2B,KCNA3
GO: Biological Process	GO:0051797	regulation of hair follicle development		0.004393	1	4	21	FST,WNT5A,MSX2,TRADD	GO: Biological Process	GO:0031109	microtubule polymerization or depolymerization		0.002488	1	42	168	ABL1,DYSF,NCKAP5L,RHOA,GAS2L2,ARHGEF7,ARHGEF1,CDH5,CDKN1B,PDE4DIP,KIF19,DYRK1A,CKAP2,APC2,TUBB4A,FGF13,FKBP4,GAS2L1,TPPP3,TUBG2,MAPRE2,EML4,HTT,HSPA1A,STMN1,MAP1B,MAP2,MID1,GIT1,PAK1,CCDC57,MAPK8,CEP192,CCDC88C,RPS3,ANKRD53,SGK1,CPAP,TBCD,DIAPH3,BMERB1,STMND1	Pubmed	18554416	Identification of transcripts with enriched expression in the developing and adult pancreas.	Pubmed	9.976e-11	2.309e-05	86	624	ACTC1,ADCY7,MEIS1,MAP3K11,LTBP4,ANPEP,ANXA4,CITED1,COMMD9,TNK1,RGS11,NFIB,P2RX1,CD34,PAX6,RFLNA,CDKN1C,CHD3,KLF4,HYPK,CLU,COL1A1,LARGE2,COL9A2,CLDN3,ZNF385A,AKAP12,CSRP1,PYY,DAP,SLC38A10,GPATCH1,RBP1,RBP4,S1PR3,GAL,MLXIPL,EGR1,PHF11,IRX2,SRRM1,NR2F6,EMILIN2,FAAH,FBN2,MYL9,SCT,HES6,EIF4E3,FGL1,ARX,CHD7,NHP2,TXNIP,SPHKAP,ASB4,TJP3,NOXA1,GAS6,SLC38A5,GCK,FAM241B,LOXL3,GOLGA4,TCF7L2,EMILIN1,CELF3,H1-3,TNNI3,TPM1,TSPAN15,HHEX,RBPJL,FAM174B,HMGB1,FOXA1,PLXNB2,ONECUT1,UCP2,IGFBP6,CCN1,ISL1,ITGA3,KIFC3,KRT18,LHX1
GO: Biological Process	GO:1901988	negative regulation of cell cycle phase transition		0.004487	1	20	319	CDKN2B,CDK2AP2,SPC25,CHEK1,ACVR1,CDC45,CCL2,GPNMB,DTL,ID2,SOX2,BRCA2,ZFP36L1,IER3,SLFN12,HMGA2,EIF2AK4,CDK1,NEK11,CDK2	GO: Biological Process	GO:0031333	negative regulation of protein-containing complex assembly		0.002507	1	43	173	MKKS,ADD3,ULK1,SPTBN4,ARHGEF7,CAPG,CAPN1,CDH5,KANK2,SOST,DYRK1A,DMTN,EPS8,DACT1,TUBB4A,FKBP4,FLII,CYRIB,TRIOBP,GSN,CAPZA3,ISL1,STMN1,MAP2,DNAJC15,MYH9,PECAM1,SSH1,NOP53,PRKCZ,RDX,SGK1,FHOD3,PFN4,SIRT2,SORL1,SOX9,SRC,KANK1,SVIL,TBCD,TPM1,CTNNBIP1	Pubmed	29180619	The STUbL RNF4 regulates protein group SUMOylation by targeting the SUMO conjugation machinery.	Pubmed	1.06e-10	2.452e-05	139	1203	ACTB,MCAM,RHBDD2,DTX3L,TBC1D24,ARID1B,ZNF608,H4C1,ABCD1,CBX4,ATP1B1,ATP6AP1,AXL,SLC39A11,NCAM1,TSC22D1,SQSTM1,TSPO,AP3D1,CA12,CAMLG,CAT,PIAS2,PKMYT1,CD40,CD47,CTSC,REPIN1,AHNAK,RBM15B,PLEC,ZNF502,PODXL,MPDU1,TP53I11,PODXL2,NCOR2,PPP2R5C,P4HTM,SAFB2,ERC2,PRNP,RNF111,DNAJB12,NOC2L,MATR3,CYP51A1,INTS1,ZNF362,PTGFRN,DDB2,CASZ1,HP1BP3,QSOX2,SHANK1,SMC6,EEF1D,RNF4,ZNF532,SLC29A1,RPL10,STOM,EPHX1,LPCAT1,MIS18BP1,ZNF696,TMEM129,FBN2,EIF3L,LOXL4,FAM3C,ZCCHC7,FLNA,RHBDD1,FLNC,CCDC85C,ZNF581,SLC1A5,TBL3,SLC3A2,IGF2BP2,SLC16A1,PARVA,SUMO3,NCKAP1,USE1,SQLE,SREBF1,POGZ,SLFN5,FAM241B,LRCH1,CLCC1,TSPAN9,STIM1,CYFIP1,GLI2,GLI3,GLI4,NUP210,GOLIM4,GNAS,TBCD,GPI,TCF7L2,TENT4B,TCF20,FBRS,GRN,TTYH3,TJP1,H1-0,NUP188,SLC39A14,ZNF281,ATXN2L,HSP90B1,LEMD3,HMGB1,HMOX2,PLXNB2,ONECUT1,HNRNPF,HNRNPH3,CADM1,SUMO1,HSP90AB1,IFI16,ITPRIP,ZMYM2,ITGA3,HM13,ITGAV,SLC27A1,KRT18,RTN4,L1CAM,FADS1,LMNA
GO: Biological Process	GO:0045665	negative regulation of neuron differentiation		0.004563	1	9	97	HES1,ID2,SOX2,B2M,WNT3A,NOTCH1,NOTCH3,SOX21,EIF2AK4	GO: Biological Process	GO:0009581	detection of external stimulus		0.002507	1	43	173	MKKS,ABCA4,ADORA1,ARRB1,ATP2B2,CACNA1F,CACNB3,CACNB4,SEMA5A,CDH2,PLEKHB1,CNGB1,WHRN,PIEZO1,NR2E3,EYS,PRDM12,NR2F6,ADGRV1,PKDREJ,ATP8A2,GNA11,GNGT2,TMC2,GRIK2,GRIN2A,GRIN2B,GUCY2F,HPN,CACNA2D4,KCNQ1,PAWR,SERPINE2,PKD1,PTK2,RBP4,CAMKMT,CXCL12,PIEZO2,ANO3,SOX2,BEST1,CXCR4	Pubmed	29513653	Developmental diversification of cortical inhibitory interneurons.	Pubmed	1.186e-10	2.745e-05	26	91	TTYH1,BCL11A,MEF2C,ZFHX3,NCAM1,NFIA,NOTCH1,PAX6,LHX2,PLAGL1,NTN1,WWTR1,CELSR1,CST3,DLX6,EBF1,FGFR3,ARX,FOXP1,SALL3,NPAS3,GLCCI1,NR2F1,CCN1,HES5,ISL1
GO: Biological Process	GO:0048663	neuron fate commitment		0.004565	1	10	115	FOXA1,PRRX1,ID2,SOX2,BMP4,NFIB,NFIX,NOTCH1,NOTCH3,OTX2	GO: Biological Process	GO:0010506	regulation of autophagy		0.002514	1	87	400	ABL1,SNX30,TBC1D14,ULK1,BMF,BCL2,BID,SQSTM1,TSPO,FOXK1,CAPN1,USP10,ATP6V0D1,RRAGD,MTCL2,FEZ1,DAP,STK35,HSPB8,BCL2L11,TOM1,DNM1L,NUPR1,EEF1A1,EEF1A2,OPTN,EIF4E,CTTN,ENDOG,ERN1,NOD1,TRIM38,FOXO1,ATG7,ATP6V1H,SNX5,GAPDH,GATA4,GFAP,USP30,GSK3A,LZTS1,HTT,HGF,HMOX1,TRIM6,SCOC,HSPB1,ERFE,KDR,LEPR,LMX1B,TPCN1,SLC35D3,MTM1,ACER2,RAB12,PAFAH1B2,PIK3R2,PIP4K2A,UBQLN2,PRKD1,MAPK8,PTK2,TRIM27,WDR41,PIK3R4,SIRT2,EXOC1,C9orf72,SREBF1,TAB2,RRAGC,STK11,MTCL1,SCFD1,EXOC7,CLEC16A,LARP1,DAPK2,SH3BP4,UVRAG,NLRP6,FZD5,TFEB,TIGAR,SLC7A5	Pubmed	28560839	Suppressor of fused controls cerebellar neuronal differentiation in a manner modulated by GLI3 repressor and Fgf15.	Pubmed	1.204e-10	2.786e-05	15	30	CCND1,OTX2,PAX2,PAX6,PLAGL1,NTN1,PTCH1,FGF19,TUBB3,FGF8,SHH,SOX1,GLI2,GLI3,ISL1
GO: Biological Process	GO:0009914	hormone transport		0.00457	1	26	455	F2RL2,HMGN3,BMP8A,FST,FOXD1,VDR,PTPMT1,ANXA1,ANXA5,AQP1,IGFBP3,ECRG4,ABCA12,DAB2,IRS1,SSTR3,PTGER4,ITPR1,GJA1,NNAT,NMB,TBX3,ANO1,EDN1,LIF,HMGA2	GO: Biological Process	GO:0048872	homeostasis of number of cells		0.002517	1	96	448	ABL1,ADA,AFP,AMPD3,ANK1,AP3B1,AXL,BCL2,TNFRSF10C,BCR,CFLAR,BMP4,LDB1,ZFP36L1,ZNF251,CDH2,CDK6,ADGRG1,CCR4,CHST3,COL6A1,CSF1,ISG15,BRINP1,MAFB,BCL2L11,TSC22D3,EMX1,DMTN,TCIRG1,MECOM,IKZF1,EXT1,EZH2,F2R,KLF2,FANCC,FLT3LG,NBEA,KLF13,CD24,CARD11,TSPAN9,GLIS2,HMGA1,HMOX1,PRMT1,HSPA1A,IL6,INHBA,INPP5D,IREB2,ITPKB,JAK3,KCNQ1,KRAS,LMO1,LYN,MPL,HIPK2,RACGAP1,NOTCH1,P2RX7,PDE4B,ENPP1,PIK3CD,PLA2G2A,PPP2CA,PKN1,PRKDC,RAG1,RPA1,LGR4,RRN3P2,ATXN2,SOX6,SKIL,SLC48A1,SLC1A5,ARSG,PRDM14,SOX9,SP3,PLCB1,TCEA1,NFKBIZ,TGFB1,TGFBR3,RBFOX2,SLC7A11,BRD1,ZFP36,ZFY,NLRP6,DIAPH3,PIANP	Pubmed	16713569	A protein-protein interaction network for human inherited ataxias and disorders of Purkinje cell degeneration.	Pubmed	1.454e-10	3.365e-05	84	608	ACACA,MBP,MDFI,FZD7,GFI1B,TLE5,MAD1L1,KLHL42,SLC51A,LTBP4,NCK2,BEGAIN,KCNAB2,APBB1,GAS7,PHPT1,NARS1,NME3,NOTCH1,KALRN,OTX2,SERPINE1,CENPB,PEPD,PFKL,CIRBP,NECAB2,CRIP2,NCOR1,CST3,CTBP2,PRNP,KMT2B,NOC2L,MATR3,IST1,BCOR,PTGDS,CEP350,RASSF5,RARA,DTNA,RCN1,PHC2,MEGF6,KLHL26,CCDC134,ST6GALNAC6,FBLN1,BAIAP2,MYO18A,MED15,MAP7D1,ADAM33,RAB11FIP4,MEGF11,SPINT1,SYT17,ZNF423,NOXA1,SREBF1,SSPOP,CIC,AFAP1L2,KAZN,LNX1,ANKRD13D,GRN,TGFB1I1,CELF3,TMF1,AJUBA,ATXN2L,TRAF1,HNRNPF,HPCAL1,UGP2,CCDC136,IGFBP6,ITGB4,USP7,KPNA5,NCOA4,LRP2
GO: Biological Process	GO:0003230	cardiac atrium development		0.004621	1	6	48	NOG,ACVR1,HEG1,WNT5A,IGF1R,NOTCH1	GO: Biological Process	GO:0034599	cellular response to oxidative stress		0.002527	1	67	295	ABL1,CYGB,PARP1,ABCD1,ALDH3B1,MEAK7,BMAL1,AXL,BMP4,BMP7,CAPN1,KLF4,CRYGD,CST3,EDN1,EGFR,PLEKHA1,ENDOG,STX2,ERN1,EZH2,KLF2,FANCC,AGAP3,FOXO1,ATG7,FOXP1,PPARGC1A,GPR37,GPX5,GPX7,ZNF277,HGF,HSPA1A,HSPB1,TMIGD1,IL6,MGST1,MPV17,ABCC1,MSRA,PAWR,PDGFRA,PDGFRB,PDK2,PEX14,PYCR2,PRKD1,MAPK1,MAPK8,MAPK13,RAD52,BRF2,PYROXD1,RPS3,PLA2R1,SIRT2,TET1,SOD3,SRC,STAT6,REG3G,SLC7A11,TXN,VRK2,PCGF2,CBX8	Pubmed	28706196	Synaptic GAP and GEF Complexes Cluster Proteins Essential for GTP Signaling.	Pubmed	1.581e-10	3.658e-05	50	281	NMRAL1,KCTD16,RASAL1,BEGAIN,PITPNM2,ANK2,GIT1,KCNAB2,DGKZ,ATP1B1,NCAM1,NCAM2,CACNB3,KALRN,PCDH7,DCLK1,EVI5L,PDE4D,AHNAK,CNRIP1,PPP1CA,PRKCA,DAB2IP,FBXO2,SRGAP3,DLG2,RAB3A,SHANK1,IQSEC3,PTK2B,BAIAP2,AGAP1,FMR1,NBEA,CAMKK2,NCKAP1,SRC,CYFIP1,PPP1R9B,GNA11,GNAI1,GNAS,GNAZ,SYNE1,SRCIN1,GRIN1,GRIN2D,MACF1,ANKS1B,LUZP1
GO: Biological Process	GO:0033032	regulation of myeloid cell apoptotic process		0.004621	1	6	48	PIK3CD,HSPA1A,ANXA1,SNAI2,ITPKB,CD44	GO: Biological Process	GO:0035150	regulation of tube size		0.002532	1	49	203	MKKS,ABL1,ADD3,ADORA1,ADRA2C,RHOA,AVP,CACNA1C,CHGA,DBH,DRD1,DUSP5,ECE1,EDN1,EDN2,EDN3,EDNRB,EGFR,EXT1,EXT2,F2R,F2RL1,KLF2,GJA1,GPER1,MGLL,HTR2C,ITGA1,ITGB1,KCNA5,KCNJ8,KCNMA1,KDR,SMAD6,MTNR1B,NOS1,OXTR,P2RX1,PDGFB,PRKG1,PTGS1,PTK2,PTPRM,SHC1,SOD3,TGFBR3,GRIP2,RBFOX2,UCN	Pubmed	31980649	Extensive rewiring of the EGFR network in colorectal cancer cells expressing transforming levels of KRASG13D.	Pubmed	1.733e-10	4.011e-05	187	1776	AARS1,ACACA,MBP,ACTB,RHBDD2,MAP3K5,RHPN1,MTUS1,OSBPL11,AKT1,NCK2,SLAIN2,GIT1,NHSL3,NTMT1,APBB2,RNF213,MSH2,AP3B1,PHPT1,ASNS,DDX25,SOCS1,RIPK1,MYO6,AXL,NAP1L1,ARHGEF7,SQSTM1,AP3D1,CAMLG,CAPN1,CAT,CAV2,MAP3K6,MTA1,SLC16A3,WIPF3,CHD3,CKB,SERPINB9,PIK3R2,AHNAK,RBM15B,PLEC,GSTO1,ARHGEF19,COL9A2,COL9A3,CP,EFHD2,CRIP1,CRIP2,AKAP12,PPP1CA,PPP2R5C,CSK,PDP1,CHD5,SAFB2,PRKAR1A,PRKCA,PRKCD,CTNNA1,PRNP,DAB2IP,NOC2L,BMS1,HNRNPA1L2,FBXO2,FARP2,DECR1,DNAAF5,PTPRA,PTPRG,PTPRR,TSEN15,RAN,SH2B3,SH2D3A,RCN1,RRP15,TYMP,RGS12,TIMM13,ELMO3,ZNF532,SNX18,PEAK1,SLC29A1,RPL10,DDX47,SRRM1,RPL38,ERF,ESD,RPS6KA2,COPRS,OBSCN,EHD2,PTK2B,TUBB3,EIF3L,FAM3C,BAIAP2,FGR,ATP5PD,SDC4,ARAP1,AGAP3,TRIM72,FLII,FLNA,FLNC,DDX17,TUBB,EML3,SLC3A2,SLC7A4,IGF2BP2,SLC16A1,SLC25A1,WDCP,NINL,MAST1,SUMO3,SORD,TBC1D9B,NCKAP1,SEPTIN9,SRC,NIPSNAP2,FAM241B,TUBGCP2,LRCH1,RCC2,STAT5A,TTLL12,LPIN1,TUBB6,CYFIP1,GNG12,SPIN1,GNAI1,TAF4,DNMBP,TALDO1,TBCD,USP24,GRB10,GRN,TJP1,PKP3,H1-0,H1-3,NUP188,PARD3,ARHGAP45,HSP90B1,LEMD3,HMGB1,HMGB3,HNRNPF,HNRNPH3,VDAC1,HSP90AB1,EZR,RBFOX3,YES1,ZAP70,MICALL1,MRPS6,IRF2BP2,AGPAT4,ANKS1B,TUBB2B,ITGA3,HM13,MALL,USP7,RTN4,RPSA,NHSL1,LLGL2,LMNA,FRMD6,AP3B2
GO: Biological Process	GO:0009119	ribonucleoside metabolic process		0.004621	1	6	48	ADA,COMT,MTAP,ADA2,PRTFDC1,NT5E	GO: Biological Process	GO:0031214	biomineral tissue development		0.002532	1	49	203	AXIN2,FZD9,ALPL,ATP2B2,DLK1,BMP2,BMP4,BMP6,BMP7,COL1A2,COL6A1,PKDCC,OSR2,KLK4,ISG15,MTSS1,LINC-PINT,TCIRG1,ADGRV1,PTK2B,FGFR3,FGFR2,FGR,GAS6,GJA1,GPM6B,SGMS2,SMAD3,NOTCH1,PRICKLE1,ROR2,TSPEAR,P2RX7,RFLNA,ENPP1,BCOR,PTHLH,LGR4,WLS,RXRA,SBNO2,SOX9,SPP1,STIM1,DICER1,TGFB1,VDR,FGF23,ANO6	Pubmed	24154525	Conserved molecular signatures of neurogenesis in the hippocampal subgranular zone of rodents and primates.	Pubmed	2.392e-10	5.535e-05	60	376	MBP,TMEM176B,CPNE5,IGDCC4,DCHS1,FXYD6,NFIA,NOS1,CLDN11,KCNAB3,CACNA2D2,PLEKHB1,CKB,LHX2,CLU,CHST2,CNR1,PNOC,COL9A3,NECAB2,NEK7,CXCL14,CLIC4,MOXD1,CSRP1,CST3,PTGS1,MSI2,RGS12,RCAN2,MTSS2,SEZ6,LAPTM4B,RXFP3,YJEFN3,BCAN,SLC8A1,ADGRA1,GABRG3,ACSS1,SQLE,SULT1A1,GLDC,GNAI1,KAZN,GNAS,GRIA4,SLC39A14,GPR176,AARD,MGLL,EZR,WNT5A,IGFBP4,HES5,KCNK1,FGD3,GALNTL6,CDK2AP1,SPATA13
GO: Biological Process	GO:0010976	positive regulation of neuron projection development		0.004626	1	17	255	SERPINF1,MET,PTK2B,HSPB1,ADAMTS1,TNC,WNT5A,IGF1R,ANKRD1,BDNF,ITPR1,CFLAR,BMP4,BMP5,SPHK1,ROR1,LIF	GO: Biological Process	GO:0086001	cardiac muscle cell action potential		0.002536	1	25	87	BIN1,CACNA1C,CACNA2D1,CALM2,NOS1AP,HCN4,DSG2,FGF13,GJA1,RNF207,KCNA5,KCNH2,KCNJ3,KCNJ8,KCNQ1,CTNNA3,NOS1,PKP2,MIR1-1,SCN2B,SCN4B,SCN5A,SLC4A3,NEDD4L,KCNE4	Pubmed	28986522	Mammalian APE1 controls miRNA processing and its interactome is linked to cancer RNA metabolism.	Pubmed	2.456e-10	5.684e-05	113	925	ABR,ACTB,ADAM8,PLEKHG5,MEF2A,MAD1L1,LTBP4,ANPEP,GIT1,PHPT1,MYO6,NAP1L1,BCL6,TNFRSF10A,WDR90,LDLRAD4,CALM3,CYTH3,CIRBP,HSPA12A,AHNAK,RIN2,C8orf82,PLAGL1,LTB4R,HOMER3,THUMPD3,WWTR1,GPRASP1,HDAC4,KREMEN2,MATR3,DUSP23,SSH3,DKC1,NEIL1,DNAJB6,PTPRU,WRAP53,EEF1D,ARMC5,SORBS3,VPS28,NME6,SLC29A1,SEZ6,EPHB4,SRRM1,LPCAT1,PRR5L,PIGP,ZNF767P,RTN2,AMOTL2,FLII,MAP2K4,FOSB,SH3BP2,ST3GAL1,POMT1,ACSF2,SLC4A2,FAN1,SMTN,MED15,VAC14,MAP7D1,SLC12A4,NECAB3,SMARCD3,CEP131,LIMCH1,SSBP4,TVP23A,USE1,NOXA1,TUBGCP2,FCHO1,TSPAN9,GCLC,MCF2L,MGRN1,TLK2,TCF3,TUT4,DOCK9,TGFB1I1,PKP3,TSPAN4,TRAPPC10,ZNF281,TPM1,DDAH1,RUSC1,PLXNB2,HNRNPF,HNRNPH1,UGP2,HSD17B4,VEGFA,EPS8L2,ZNF185,SH3GLB2,MEIS3,ZNF236,ITGB4,KIFC3,MPPE1,ABHD14A-ACY1,CDK2AP1,VANGL1,LTBP3,SMAD4
GO: Biological Process	GO:1901699	cellular response to nitrogen compound		0.004655	1	44	891	CHEK1,TNFSF4,SH3BP4,NOD1,PLAT,NR3C2,MMP2,BCAR3,COL1A1,COL3A1,COL5A2,GDF15,ANXA5,SHC1,ID1,AQP1,SLC1A3,LPIN3,IGF1R,PDGFD,ASS1,MTR,ULBP2,CTNNA1,INPPL1,RIPK2,IRS1,STAT6,ITPR1,GHR,CFLAR,GJA1,ZFP36L1,NPR2,ANO1,CASP7,CAV2,RGS10,EDN1,EDNRA,TGM2,THBS1,SLC39A14,CDK2	GO: Biological Process	GO:0072523	purine-containing compound catabolic process		0.002536	1	46	188	ADA,ABCD1,AMPD3,SLC4A4,FOXK1,CBFA2T3,COL6A1,NUDT13,HDAC4,NUDT12,NUPR1,ENO1,ENO2,ENO3,PRKAG2,ACOT1,GAPDH,PDE10A,ENO4,PPARGC1A,ACOT2,HK1,ACOT7,LDHA,MPI,GIT1,P2RX7,PDE4B,PDE4D,PDE9A,ENPP1,PFKFB3,PFKM,PFKP,PPP2CA,PRKAG1,PSEN1,NUDT19,PANK4,DHTKD1,URAHP,SRC,TPI1,XDH,PRTFDC1,TIGAR	Pubmed	31753913	Systematic bromodomain protein screens identify homologous recombination and R-loop suppression pathways involved in genome integrity.	Pubmed	2.563e-10	5.932e-05	130	1116	DPF1,MAPT,EMILIN3,BCL11A,ARID1B,ZNF608,MTUS1,H4C1,AHR,LTBP4,BAHCC1,SLAIN2,ISLR2,SAMD1,OGT,APBA2,BEND3,GAS7,RNF213,CBX4,BRD7,ZFHX3,NOL4,CRACR2B,BCL7A,TRIM24,MLKL,SQSTM1,SYT7,MTA1,ARHGEF33,PCSK6,OSMR,TSSK4,ARHGAP33,EVI5L,CENPB,ATXN7L1,BCL7B,CHD3,REPIN1,PHF2,NHERF2,GFOD1,CLU,PIK3R2,NCOR2,FOXP4,CHD5,ZNF536,HTRA1,PSD,GATAD2A,ZNF362,BCOR,C2CD5,NSD3,PTMA,SMG7,DIAPH1,PEX5,QSOX2,DNAJB6,RCN1,CLMP,IRX2,SLC4A11,DDX47,SRRM1,LPCAT1,ERCC6,ERF,ABCA7,HMG20B,FBN2,HMCN2,ZNF589,FOXC1,AGAP3,NID2,FMR1,SFSWAP,SH3BP2,SIPA1,SKIL,TRIM33,YEATS2,MAP7D1,IGF2BP2,ARHGEF40,SLC16A1,TRABD,SSX2IP,SMARCA2,SMARCD3,FOXP1,RAI1,SORL1,GALK1,GAS6,POGZ,TUBGCP2,TUBB6,PNPLA6,GLI3,TAF4,TAF10,TUT4,TTC28,CECR2,FBRS,OBSL1,TFDP1,MSH6,MACF1,NUP188,PARD3,ZNF281,HLCS,FOXA1,WEE1,SOWAHA,NT5DC2,ITGA3,LUZP1,USP7,FOXP2,CDK2AP1,VANGL1,LRP2
GO: Biological Process	GO:0044283	small molecule biosynthetic process		0.004715	1	36	694	SDSL,ADA,PGM1,ACOX2,PTK2B,MGST2,CHST15,FGF1,PLTP,ANXA1,APOB,PPARA,SLC1A3,MTAP,ASS1,SNAI2,MTR,ACSM6,CYP27A1,DAB2,BCAT1,ADA2,PRTFDC1,ITPKB,BMP5,SPHK1,SARDH,NNMT,GPD2,NT5E,LDHA,EDN1,GSTP1,TLE3,LTA4H,SLC39A14	GO: Biological Process	GO:0008037	cell recognition		0.002537	1	48	198	CRISP1,ADGRB1,CASP6,SEMA5A,CD5,CD6,CD9,SCARB1,VCAN,CNTNAP2,ADAM3A,PCDHB5,DSCAM,MEGF8,EPHA3,EPHA4,EPHB2,EPHB3,EXT1,SEMA3A,FCGR1BP,MEGF10,ZPBP,GIT1,NCAM2,NEDD9,NRCAM,TMPRSS12,OPCML,PECAM1,PRF1,LY6K,FEZF2,CRTAC1,ROBO1,ROBO2,CNTNAP3,ST6GALNAC6,PALLD,PLXND1,CNTN2,CLEC7A,CADM1,ZAN,WNT5A,YWHAZ,CXCR4,RTN4	Pubmed	20195357	A comprehensive resource of interacting protein regions for refining human transcription factor networks.	Pubmed	2.611e-10	6.042e-05	39	191	MAP2,ANK2,DENR,URI1,TCEAL5,NAP1L1,CACNA1B,CENPB,CLU,CABP1,AKAP12,NCOR2,PRKAR1A,ERC2,MATR3,SYTL2,PTMS,RGS3,EEF1D,NR2F6,TAOK3,MIR9-2HG,TUBB,MAPRE3,FTH1,USP39,GABBR1,GNAS,USP24,TMF1,HSP90B1,HMGB1,UBTF,VASP,EZR,JUN,JUNB,PAX8,SMAD2
GO: Biological Process	GO:0043567	regulation of insulin-like growth factor receptor signaling pathway		0.004723	1	5	34	AR,IGFBP3,IGFBP6,INPPL1,BMP5	GO: Biological Process	GO:0050731	positive regulation of peptidyl-tyrosine phosphorylation		0.002538	1	47	193	ABL1,TNFRSF18,BMP6,CCK,CD3E,CD4,CD40,NOX4,CSPG4,DLG3,DLG4,DVL2,EFNA1,EFNA5,EPHA4,ABI3,FGF8,FGFR3,CD24,TSPAN9,GH1,HES1,IL6,ISL1,ITGB1,LYN,IFNL1,NEDD9,NTF3,PDGFRA,ENPP2,PECAM1,PLCG2,BANK1,LRRK1,SRC,DOK7,SRCIN1,ADNP,TGFB1,TNFRSF1A,AGRN,IL34,CLEC7A,VTN,YES1,LRP8	Pubmed	11044609	Large-scale screen for genes controlling mammalian embryogenesis, using high-throughput gene expression analysis in mouse embryos.	Pubmed	2.847e-10	6.587e-05	34	152	MEF2A,GFI1B,CCND1,DLK1,NRP2,NOTCH1,CA4,CACNB3,COL5A1,TBX4,CRABP1,LRIG1,CSRP1,RBP1,EBF1,ARL4A,NR2F6,ETS2,CXCL12,NID2,FLNC,SLC2A3,SLIT3,GLI2,TGFB1I1,TNNI2,TNNI3,TPM2,VASP,NELFA,WNT5A,KRT8,KRT18,RPSA
GO: Biological Process	GO:2000353	positive regulation of endothelial cell apoptotic process		0.004723	1	5	34	HLA-E,CCL2,BMP4,COL18A1,THBS1	GO: Biological Process	GO:0098926	postsynaptic signal transduction		0.00254	1	21	69	SORBS2,LARGE1,CHRNA4,CHRNB1,CHRNB3,LYPD1,SORBS1,GNA11,GNAI2,ORAI1,HTT,LY6E,LY6H,PRKCB,RGS10,STIM1,PLCB1,CRTC1,PRR7,AGRN,ANKS1B	Pubmed	14621295	Prediction of the coding sequences of mouse homologues of KIAA gene: III. the complete nucleotide sequences of 500 mouse KIAA-homologous cDNAs identified by screening of terminal sequences of cDNA clones randomly sampled from size-fractionated libraries.	Pubmed	4.299e-10	9.947e-05	75	529	PLEKHG5,TBC1D24,ARID1B,ZNF608,MTUS1,KLHL42,KCNT1,CFAP97,PITPNM2,SLAIN2,ISLR2,NHSL3,UVSSA,CACHD1,GPR107,RACGAP1,ADGRB3,ARHGEF7,WDR90,PALM,NRXN3,NRXN2,SEMA5B,ADGRA2,PPP2R5C,PPM1F,CHD5,ZNF516,SEMA3E,MATR3,MTSS1,BMS1,BCOR,TRANK1,SMG7,TECPR2,AP5Z1,ZNF532,AMOTL2,ACAP3,ARAP1,AGAP1,DZIP1,INPP5F,TRIM33,CAMKK2,TSR1,SLIT3,NINL,KDM4B,RAI1,KIF21B,DENND2A,TEX2,TBC1D2B,POGZ,LRCH1,NACAD,RCC2,STAB1,SULF1,KDM2B,DNMBP,IQCE,MGRN1,CECR2,AKNA,SRCIN1,NUP188,FBXO41,MICALL1,DIXDC1,NDRG4,SH3GLB2,RTN4
GO: Biological Process	GO:2000049	positive regulation of cell-cell adhesion mediated by cadherin		0.004754	1	3	11	FOXA1,WNT5A,WNT3A	GO: Biological Process	GO:0001954	positive regulation of cell-matrix adhesion		0.00254	1	21	69	ABL1,CD3E,CDK6,MAP4K4,COL16A1,CSF1,EPHA1,PTK2B,FERMT2,KDR,SMAD3,MYH9,NINJ1,ENPP2,RIN2,PRKCZ,SFRP1,CRIPTO3,TEK,DICER1,UTRN	Pubmed	34709727	SARS-CoV-2-host proteome interactions for antiviral drug discovery.	Pubmed	4.483e-10	0.0001037	199	1943	AARS1,ABR,ACACA,MAPT,ACTB,MCAM,ACTC1,MET,SNX30,OSBPL11,OSBPL10,NCK2,ANPEP,OSTM1,NHSL3,APBB1,APBB2,IFITM1,MSH2,DENR,TMEM263,ASNS,RACGAP1,ATP1B1,ATP2B4,MYH10,URI1,ATP6AP1,MYO6,ADAM15,NARS1,SQSTM1,NME3,NPTX1,CAMLG,PCSK6,PALM,PCDH7,MAGI1,PFKL,PFKP,CKB,NHERF2,HSPA12A,NHERF1,GFOD1,CLU,PIK3R2,DDX60L,PLEC,PODXL,MPDU1,CLIC4,EFHD2,AKAP12,GNA14,SEC24C,LRIG1,SAFB2,CTNNA1,DNAJB12,EPPK1,NOC2L,MATR3,CYP51A1,PTGFRN,MXRA7,DNAAF5,COCH,PTPRA,PTPRG,DKC1,QSOX2,TRAPPC9,NIBAN1,OXR1,DVL1,RCN1,GJC1,TYMP,RHEB,EEF1A2,EEF1D,TIMM13,TRAPPC12,TMEM132E,RPA1,SLC29A1,DDX47,EPHB4,LPCAT1,RPL38,TUBB3,TAOK3,BAIAP2,FHL1,ATP5PD,FOXC1,FLNC,DDX17,FMR1,AGPAT2,MYO18A,NBEA,TACC2,NHP2,SLC1A5,TBL3,SLC3A2,MYL12A,VAC14,IGF2BP1,IGF2BP2,SLC12A4,CELF1,SLC19A1,SLC25A1,WDCP,VPS41,PUS1,CEP131,LIMCH1,FUCA2,USP39,LSM14B,SORD,TEX2,SIPA1L3,SRC,GAS6,NIPSNAP2,FAM241B,TUBGCP2,RCC2,CLCC1,STIM1,TUBB6,RFTN1,GNG12,SYT11,NUP210,GOLIM4,PPP1R9B,GNAI1,GNAS,GOLGA4,MGRN1,GPI,EHBP1,TTC28,SYNE1,GRN,ZNF503,INF2,TJP1,H1-0,H1-3,TRAPPC10,TMF1,TMPRSS2,NUP188,SLC39A14,NXPH4,TPM1,HSP90B1,LEMD3,HLCS,HMOX2,PLXNB2,HNRNPH1,HNRNPH3,UBTF,HSD17B4,MTARC1,VDAC1,HSP90AB1,EZR,YES1,MICALL1,MRPS6,UGGT1,KCMF1,AGPAT3,AGPAT4,TUBB2B,HM13,ITGAV,JUN,USP7,KPNA5,KRT8,KRT18,RTN4,RPSA,LCP1,LMNA,VANGL1,LPL,LRP2
GO: Biological Process	GO:0003266	regulation of secondary heart field cardioblast proliferation		0.004754	1	3	11	HES1,GNG5,NOTCH1	GO: Biological Process	GO:0090100	positive regulation of transmembrane receptor protein serine/threonine kinase signaling pathway		0.002562	1	31	115	PARP1,BMP2,BMP4,BMP6,BMP7,CDH5,ELAPOR2,CREBBP,SCUBE3,ZEB2,GATA4,ARK2C,ATOH8,HES1,RBPJ,INHBA,KDR,SMAD2,HIPK2,NEO1,BMPER,NOTCH1,ZNF423,ZC3H3,STK11,SULF1,TGFB1,TGFBR3,GDF6,SLC2A10,CRB2	Pubmed	38187761	Identification of new ciliary signaling pathways in the brain and insights into neurological disorders.	Pubmed	6.687e-10	0.0001547	62	405	TTYH1,TBC1D24,NHSL3,FLVCR1,MSRA,RHOB,STXBP6,ATP1B2,NCAM1,NCAM2,SYT7,CD47,PALM,PLEKHB1,HSPA12A,NRXN1,CNR1,PODXL2,PPP3CC,PTPRA,TMEM145,RIPOR1,DMWD,OGFRL1,DPP6,RAN,ATP9A,RGS12,CACNG8,SCN2B,SCN4B,LRRTM4,AGAP1,AGAP3,TUBB,ADGRL1,SLC2A3,SLC3A2,SLC8A2,SLC8A1,GABBR1,ATP8A2,SRC,PDE10A,LRRC4,FN3K,KIRREL3,GNAI1,GNAL,GNAZ,MCHR1,PHF24,LINGO1,MGLL,TUB,YES1,SLCO3A1,TUBB2B,LRRTM1,KCNJ3,KCNQ2,LMNA
GO: Biological Process	GO:1903943	regulation of hepatocyte apoptotic process		0.004754	1	3	11	PPARA,IGF1R,CFLAR	GO: Biological Process	GO:0072171	mesonephric tubule morphogenesis		0.002571	1	23	78	BCL2,BMP2,BMP4,HS2ST1,EYA1,FGF8,GLI3,HES1,LAMA5,TACSTD2,PBX1,PTCH1,LGR4,SOX8,SALL1,SOX9,ADAMTS16,TGFB1,WNT1,WNT2B,WT1,CTNNBIP1,PAX8	Pubmed	12693553	Prediction of the coding sequences of mouse homologues of KIAA gene: II. The complete nucleotide sequences of 400 mouse KIAA-homologous cDNAs identified by screening of terminal sequences of cDNA clones randomly sampled from size-fractionated libraries.	Pubmed	8.163e-10	0.0001889	62	407	BCL11A,LRFN2,ULK1,MARCHF4,BEND3,LRRC4C,IGDCC4,MYH10,CACNA1H,TSPOAP1,KANSL1,SEC24C,ERC2,ARHGEF4,ULK2,DAB2IP,ZNF536,RAPGEF5,IST1,ARHGEF17,RUSC2,FOCAD,SV2B,SRGAP3,RIPOR1,IQSEC3,ATP9A,SENP2,PLCE1,ADGRL1,YEATS2,MAP7D1,CAMKK2,TENM3,SPHKAP,MAST1,LIMCH1,RAB11FIP4,MEGF11,PALD1,NCKAP1,SEPTIN9,ZNF423,CAMTA2,POGZ,KIRREL3,PHLDB1,SYT11,MTCL1,MCF2L,TCF20,TTC28,SYNE1,DOCK9,PHF24,OBSL1,GRB10,MACF1,SLC39A14,EIF4H,DISP2,SPATA13
GO: Biological Process	GO:0035989	tendon development		0.004754	1	3	11	COL5A1,COL11A1,BMP4	GO: Biological Process	GO:0008542	visual learning		0.002571	1	23	78	CACNA1C,CACNA1E,CCK,DBH,DRD1,DRD3,DCDC2,DEAF1,NPTN,GRIN2A,HTT,SYNPO,IDUA,TANC1,ITGB1,KRAS,NPS,PDE1B,RAG1,SGK1,ZZEF1,SLC7A11,PIANP	Pubmed	18519826	Molecular genetics of successful smoking cessation: convergent genome-wide association study results.	Pubmed	1.437e-09	0.0003325	26	101	DSCAML1,MTUS1,PRKN,CDH13,MAGI1,NRXN3,NECAB2,ERC2,PRKG1,BNC2,DPP6,RARB,ATP9A,MOB3B,THSD4,ST3GAL1,TACC2,ZNF423,NPAS3,KAZN,GRIK2,NPHS2,PCDH15,KCNN3,GALNTL6,CCBE1
GO: Biological Process	GO:0070309	lens fiber cell morphogenesis		0.004754	1	3	11	FN1,ITGA5,EPHA2	GO: Biological Process	GO:0021549	cerebellum development		0.002586	1	36	139	ABL1,ULK1,NCOA1,RERE,ATP2B2,LDB1,CD3E,WHRN,NCOR2,CNTNAP2,DAB1,EZH2,ATG7,GABRB3,GLI2,GRID2,IGF1R,LMX1A,LMX1B,LRP6,NANOS1,PAX6,SERPINE2,PRKG1,PROX1,PSEN1,SEMA4C,ATXN2,SCN5A,FAIM2,SSTR2,LHX5,WNT1,WNT7A,NAV2,PIANP	Pubmed	25826454	Expression of the immunoglobulin superfamily cell adhesion molecules in the developing spinal cord and dorsal root ganglion.	Pubmed	1.688e-09	0.0003907	34	162	MCAM,DSCAML1,LRFN2,ISLR2,VASN,LRRC4C,IGDCC4,MDGA1,AXL,NCAM2,KALRN,CHAD,ADGRA2,LRIG1,PTGFRN,PTPRA,PTPRU,CLMP,OBSCN,SECTM1,FOXP1,LRRC4,KIRREL3,VSTM5,OBSL1,LINGO1,VSIG2,LRRC24,CD300A,CADM1,ISL1,SEMA3B,LRRC4B,ILDR1
GO: Biological Process	GO:0060768	regulation of epithelial cell proliferation involved in prostate gland development		0.004754	1	3	11	SERPINF1,AR,NOTCH1	GO: Biological Process	GO:1905144	response to acetylcholine		0.002589	1	18	56	SORBS2,TSPO,LARGE1,CHRNA4,CHRNB1,CHRNB3,LYPD1,SORBS1,GNA11,GNAI2,ORAI1,LY6E,LY6H,PRKCB,RGS10,STIM1,PLCB1,AGRN	Pubmed	21832049	Interactions of pathological hallmark proteins: tubulin polymerization promoting protein/p25, beta-amyloid, and alpha-synuclein.	Pubmed	1.846e-09	0.0004272	192	1891	ABR,MAP2,MBNL1,PPP1R14A,BCL11A,NUDT9,OSBPL11,AKT1,BEGAIN,SLAIN2,NTMT1,PHYHD1,MARCHF3,KCNK5,MX1,URI1,NAGA,CRACR2B,CDK5R1,NME3,DIRAS1,CAT,CXCL16,OTX2,PRR15,TRIM47,KCNAB3,DCLK1,CDK18,PDE4D,CENPB,CIART,PFKL,KLF4,CIRBP,HYPK,PIK3R2,OCIAD2,GSTO1,RAB26,HOMER3,KLF6,FAM53A,CXCL14,EFHD2,CLDN3,CRIP2,PPP2R5C,PPP3CC,SEC24C,RIMS4,CSRP1,PRKCD,CTBP2,CTNNA1,RTL8A,MAPK11,MAPK13,TRIM44,HDAC4,NOC2L,NUP62CL,CASZ1,PTGR3,HP1BP3,DECR1,PTMS,MED24,SSH3,GAPDHS,HS3ST1,TBX22,PTBP3,VPS37C,NEIL1,GPATCH1,DNAJB6,RRP15,ZMAT4,RWDD2B,RGS3,DNAAF2,SLC17A5,SIGIRR,SENP2,NME6,MRAP2,ECHDC2,DMTN,JHY,RASGRP2,RAPGEFL1,DDX47,KCNMB2,EPHB4,DRAM1,ESRRG,DENND1C,MND1,RXFP3,RTKN,GRHL2,HMG20B,FRG1BP,SH3RF2,BAIAP2,ATP5PD,ARAP1,AGAP1,MAP2K4,DDX17,TMEM175,TUBB,C7orf50,ZNF581,VAC14,CAMKK2,ARHGEF40,CELF1,PARVA,VPS41,PRICKLE2,NECAB3,LIMCH1,USP39,MOGAT3,PLAAT5,TBC1D9B,ANKS6,GALE,EOGT,GALK1,WWC3,USE1,TEX2,SYT17,SEPTIN9,C19orf33,MAP1LC3A,POGZ,SSTR2,PARVG,FCHO1,HCP5,IFIH1,AFAP1L2,SULF1,GNA12,RAB40B,GNAZ,LNX1,GOLGA4,TBCD,ANKRD13D,CMTM2,GRB10,GUCY1B1,EEPD1,CEP250,H1-0,TOX2,CFAP53,PIK3R5,DAPK2,RBPJL,RUSC1,KCNE5,SSBP3,VIPR2,EPS8L2,VTN,NELFA,ICAM3,TNFAIP8L1,IFI16,ZAP70,ZFP36,MRPS6,DIXDC1,CELF4,AGPAT3,ANKS1B,IRF2,UPF3A,ISL1,BSND,KCNN3,KIFC3,PUSL1,LFNG,LPL,INKA1
GO: Biological Process	GO:0007494	midgut development		0.004754	1	3	11	WNT5A,ASS1,EDNRB	GO: Biological Process	GO:0006835	dicarboxylic acid transport		0.002657	1	32	120	ADORA1,AVP,CCK,SLC25A10,SLC26A8,GFAP,SLC22A7,GJA1,GRIN2B,GRM7,ITGB1,KCNJ8,LRP2,NTRK2,P2RX7,PAK1,SLC38A2,PRKG1,PSEN1,LRRC8D,SLC25A22,SLC38A6,SLC1A2,SLC1A5,SLC1A7,SLC46A1,ARL6IP1,SLC19A3,SLC7A11,SLC25A32,BEST1,PIANP	Pubmed	38117590	Cooperative polarization of MCAM/CD146 and ERM family proteins in melanoma.	Pubmed	1.947e-09	0.0004505	58	377	MCAM,EHBP1L1,MPZ,FLVCR1,GAS7,ATP2B4,MYO6,NRP2,SGCE,CTDSP1,SLC16A3,PACSIN3,NHERF2,NHERF1,AKAP12,CTNNA1,C2CD5,CABLES1,PTPRA,PTPRG,DLG2,NIBAN1,GJC1,LATS2,PEAK1,STOM,TAOK3,RELL1,SNX9,AGAP1,AGAP3,SLC1A5,SLC3A2,PACS1,SLC12A4,SLC16A1,SRC,STK10,RFTN1,PHLDB1,CYFIP1,AFAP1L2,GNG12,SYT11,GNAS,EHBP1,RHBDF1,DOCK9,TIAM1,LEMD3,PLXNB2,EZR,YES1,MICALL1,ITGAV,FRMD6,VANGL1,SVIP
GO: Biological Process	GO:0010944	negative regulation of transcription by competitive promoter binding		0.004754	1	3	11	BHLHE41,TFAP2A,SMAD7	GO: Biological Process	GO:0001775	cell activation		0.002709	1	259	1356	ABL1,ABR,ACTB,CYGB,ACTG1,ACTN1,DYSF,ADA,ADAM8,FZD9,ARID1B,ADRA2C,ZNF608,MAD1L1,PREX1,TPST2,CGAS,AIRE,DGKZ,DGKD,AP3B1,WDFY4,RHOA,HYAL2,DGAT1,AXL,BCL2,BCL3,BCR,BID,PRDM1,CXCR5,BMP4,ZFP36L1,ZFP36L2,KLF5,RAB29,AP3D1,CACNB4,SH2D2A,RUNX1,RUNX3,CD3E,CD247,NMI,CD4,CD5,CD6,CD9,CD27,CD40,CD59,DGKI,CD151,CDH17,CDK6,CHGA,CHRNA4,THEMIS2,MAP3K8,MINK1,NR1D1,ZBTB46,CSF1,CSRP1,PHF14,HDAC9,RIPOR2,HDAC4,ZEB2,GAB2,CLEC4E,F11R,MAFB,CLNK,RBX1,DTX1,EDN1,EDN2,CALHM2,EFNB1,EFNB2,EGFR,KMT5B,ELF4,EPHB2,ERCC1,TCIRG1,IKZF1,EZH2,F2R,F2RL1,PTK2B,MYL9,MAD2L2,FGL1,FGR,GPR89B,FLT3LG,HDAC7,CYRIB,CD24,FOXP1,CARD11,MEGF10,GAS6,CPLX2,TSPAN9,GJA1,TTBK1,GLI2,GLI3,GNAS,GP1BB,CRACR2A,GPER1,GRN,ADAMTS13,NFAM1,GSN,HELLS,HLA-DOA,CD300A,PHB2,HMGA1,HMOX1,ONECUT1,HES1,HSPB1,HSP90AA1,IGFBP2,RBPJ,IL6,INHBA,INPP5D,ITGB1,ITPKB,JAK3,KCNJ8,LAG3,LEPR,LFNG,LGALS8,PIKFYVE,LMO1,LTBR,CD180,LYN,SMAD3,SMAD7,IFNL1,ZC3H12D,MMP14,MPL,GIT1,BTLA,MYD88,MYH9,UNC13D,CCDC88B,NEDD9,NFATC1,NFATC2,BMPER,NPR2,MUC19,OPA1,P2RX1,P2RX7,PAWR,PBX1,PDGFB,PDGFRA,PDGFRB,ENPP1,PF4,PF4V1,SERPINE2,PIK3CD,PIK3R2,PLA2G2A,PLAT,PLCG2,APBB1IP,MEG8,PRF1,PRKCB,PKN1,PRKCZ,PRKDC,PRKG1,PSEN1,GON4L,ULBP3,ALKBH5,PTPN6,BANK1,RAG1,RARA,TAFA3,SLFN12,EIF2AK4,CMTM7,RPS3,RPS6KA1,CXCL12,SFRP1,SHB,ST3GAL1,CHD7,SBNO2,KLRK1,SLC7A1,SMARCD2,SMARCD3,SOX15,SP3,ITFG2,SRC,FCHO1,STAT6,TMEM106A,STK11,PLCL2,PLCB1,TMEM131L,MICA,NFKBIZ,PIP5K1C,DICER1,PRR7,TGFB1,TLR3,PATZ1,CLEC7A,SLC7A11,NRARP,CADM1,UNG,VAV2,VWF,WNT1,WNT5A,WNT7A,YES1,YY1,YWHAZ,BCL11B,ZBTB16,CXCR4,FZD5,ATP11C,PLSCR2,WNK4,FERRY3,NR4A3,SLC39A10,TIRAP,ARID2	Pubmed	32581705	Ex vivo Quantitative Proteomic Analysis of Serotonin Transporter Interactome: Network Impact of the SERT Ala56 Coding Variant.	Pubmed	2.889e-09	0.0006685	63	430	ELFN2,BEGAIN,GIT1,KCNAB2,DGKZ,CTNNA3,ARHGEF7,AP3D1,NPTX1,CAT,CLDN11,PALM,MAGI1,CDK18,PFKL,CNRIP1,PPP1CA,DAB2IP,HTRA1,EPPK1,SRGAP3,DLG2,DTNA,DNAJB6,ATP9A,ELAVL4,MTSS2,SRRM1,BAIAP2,AGAP1,AGAP3,FLII,FMR1,MYO18A,ADGRL1,SPECC1,RPH3A,MYL12A,SLC6A4,MAPRE3,PRICKLE2,MAST1,GABBR1,NCKAP1,TUBGCP2,LRCH1,FN3K,SYT11,PPP1R9B,GNAZ,GRIA4,CEP250,TRAPPC10,MACF1,PARD3,FBXO41,YES1,MICU3,ANKS1B,LUZP1,KCNQ2,LIFR,AP3B2
GO: Biological Process	GO:0001936	regulation of endothelial cell proliferation		0.004801	1	15	214	SERPINA3,PDGFB,DYSF,PIK3CD,CCL2,JCAD,WNT5A,SPARC,TNFSF12,GJA1,BMP4,SULF1,CAV2,COL18A1,THBS1	GO: Biological Process	GO:0071559	response to transforming growth factor beta		0.002742	1	76	343	ABL1,PARP1,LTBP4,TNRC6C,RASL11B,ZFHX3,HYAL2,BCL9,CFLAR,BMP2,ZFP36L1,ZFP36L2,FOXH1,LDLRAD4,RUNX1,RUNX3,PDCD5,CDH5,BAMBI,COL1A2,COL4A2,CHST11,CREBBP,ADAMTSL2,ZEB2,DLX1,EDN1,LATS2,WFIKKN2,SPRY2,FGFR2,FMOD,TRIM33,WFIKKN1,ANKRD1,GDF9,PPARGC1A,FERMT2,ONECUT1,HSPA1A,ID1,IGF1R,ITGB1,SCX,ITGB5,SMAD2,SMAD3,SMAD6,SMAD7,CD109,HIPK2,NFATC1,MIR183,IL17RD,PTK2,PXN,SOX6,SKIL,TET1,PRDM16,SOX5,SOX9,PEG10,SRC,NRROS,STK11,NFKBIZ,CRIPTO3,TGFB1,TGFBR3,NKX2-1,CLDN5,SLC2A10,WNT1,YES1,SMURF1	Pubmed	35044719	Proteome-scale mapping of binding sites in the unstructured regions of the human proteome.	Pubmed	2.889e-09	0.0006685	63	430	ACACB,RHBDD2,LMTK3,FAM110B,PRX,SQSTM1,CYP26C1,SGCE,WDR90,LDLRAD4,NOTCH1,MTA1,AP5B1,LRRFIP1,TSPOAP1,PIK3R2,PLEC,MAGEL2,LITAF,NCOR1,NCOR2,CHD5,EPPK1,HDAC4,PTCH1,PEX5,SHISA4,SH3D21,PLEKHG4B,RNF4,ZNF532,EGR1,EGR2,DPPA4,CCDC87,DRAM1,MEX3B,ARAP1,AFF2,CHD7,PKNOX2,MAP1LC3A,CIC,STK10,TNRC18,TMEM92,GLI2,IRF2BPL,IQCE,MGRN1,TCF7L2,TTYH3,TGFB1I1,AJUBA,SUMO1,VASP,WEE1,YES1,INPPL1,TULP4,KCNJ3,USP7,LMNA
GO: Biological Process	GO:1901653	cellular response to peptide		0.004835	1	26	457	NOD1,PLAT,NR3C2,BCAR3,GDF15,ANXA5,SHC1,ID1,LPIN3,IGF1R,ASS1,INPPL1,RIPK2,IRS1,STAT6,GHR,CFLAR,GJA1,ZFP36L1,NPR2,ANO1,CAV2,EDN1,EDNRA,SLC39A14,CDK2	GO: Biological Process	GO:0043473	pigmentation		0.002742	1	33	125	MKKS,SHROOM3,AP3B1,SHROOM2,BCL2,RAB29,AP3D1,BACE2,ZEB2,BCL2L11,EDN3,EDNRB,ATP6AP2,LRMDA,AP3S2,GLI3,GNA11,RAB32,PIKFYVE,MYO7A,GPR143,PAX3,ENPP1,ADAMTS20,MREG,SNAI2,SOX10,SPARC,RAB17,RAB38,TYR,AP1S3,ZIC2	Pubmed	24722188	Protein interaction network of alternatively spliced isoforms from brain links genetic risk factors for autism.	Pubmed	3.359e-09	0.0007773	60	402	MDFI,ADORA2A,PTCHD1,TLE5,ZNF398,KLF15,NOL4,AVP,NRP2,NTRK1,PIAS2,OXT,PRKN,PCDH9,TSPOAP1,APBB1IP,MIER2,NECAB2,CCDC57,NOL4L,CTBP2,RNF111,PTGS2,RASSF5,DLG2,PYGM,REL,SORBS3,RPL10,ESR2,RPS6KA2,TTC23L,FGFR3,AGAP1,GPR89B,FMR1,SKIL,FAN1,EFHC2,VAC14,KLF13,SSX2IP,SWAP70,NPAS3,CYFIP1,LNX1,IQCE,TCF4,HTT,TRAF1,SSBP3,CADM1,MGAT5B,CCDC136,VIPR2,RIMBP3,FAM9B,KIFC3,FOXP2,EEF1AKMT1
GO: Biological Process	GO:0035315	hair cell differentiation		0.004854	1	10	116	EYA4,KREMEN1,HES1,DCDC2,BMP4,NOTCH1,SLC26A2,LAMC1,TGFB1,PAX5	GO: Biological Process	GO:0008360	regulation of cell shape		0.002753	1	40	159	SHROOM3,FMNL3,RHOU,BAMBI,PLXNA4,COCH,F11R,WDPCP,PLXNC1,MARK2,DMTN,EPS8,PTK2B,CDC42EP2,FGR,GNA12,FERMT2,HCK,HPN,IL6,KDR,MYH9,NF2,FGD5,PALM,PARVB,PLXNA1,PLXNA2,FBLIM1,PTK2,PXN,RDX,ARHGAP15,PLXND1,CYFIP1,FGD4,TPM1,PLXNB2,ATP10A,FAM171A1	Pubmed	17953485	Regulatory pathway analysis by high-throughput in situ hybridization.	Pubmed	3.599e-09	0.0008328	24	91	TTYH1,ISLR2,PNCK,AVP,PRKN,PAX6,CDH13,PDE1B,CHRNA4,LHX2,RAX,NKAIN4,FGF19,ANO1,EVA1C,PLXNC1,ARX,BCAN,ZNF423,TCF7L2,GRIN1,WNT3,LHX1,LRP5
GO: Biological Process	GO:0014014	negative regulation of gliogenesis		0.004856	1	7	64	CDKN2B,NOG,HES1,ID2,BMP4,NOTCH1,HMGA2	GO: Biological Process	GO:0098815	modulation of excitatory postsynaptic potential		0.002758	1	20	65	CACNB3,DLG4,DMPK,SHANK1,DRD4,PTK2B,PCLO,GRIK2,GRIN2A,GRIN2B,IGSF11,SSH1,PRKAR1B,PRKCZ,STX1B,SLC8A2,CUX2,GRIP2,WNT7A,CELF4	Pubmed	27880917	Phenotypic and Interaction Profiling of the Human Phosphatases Identifies Diverse Mitotic Regulators.	Pubmed	3.696e-09	0.0008554	120	1049	ACTA1,ACTB,MCAM,ARID1B,MTUS1,AK2,NCK2,FLVCR1,RNF213,MSH2,CACHD1,AP3B1,CDC14B,ATP2B4,MYH10,URI1,ATP6AP1,NOTCH1,CALM3,CTDSP1,MTMR7,PALM,PCDH7,PHF2,NHERF2,PHKA1,DUSP26,HSPA12A,NHERF1,AHNAK,NOP53,FBXL14,ACBD5,PPP1CA,NCOR1,NCOR2,PPP2R5C,PPP3CC,CSK,PPM1F,PDP1,CTNNA1,MAPK11,PPP1R12C,DAB2IP,BMS1,ZNF362,BCOR,NSD3,CEP350,DUSP23,PTPRA,SMG7,PTPRG,PTPRR,SSH3,DMWD,DTNA,DUSP2,DUSP5,DUSP8,RCN1,PTPRU,PTPN18,SORBS3,SENP2,PEAK1,RPA1,SLC29A1,EYA1,RELL1,BAIAP2,ATP5PD,FOXC1,CCDC85C,NBEA,SLC1A5,SLC3A2,FAN1,PCF11,PACS1,IGF2BP2,SLC12A4,TSR1,KLHL15,SSX2IP,PUS1,CEP131,SIPA1L3,CIC,CLCC1,STIM1,TUBB6,RFTN1,NUP210,GOLIM4,PPP1R9B,GOLGA4,MSH6,FBXL16,TIAM1,TJP1,TMF1,AJUBA,HSP90B1,LEMD3,HMGB1,CADM1,UBTF,HSD17B4,HSP90AB1,UGGT1,LUZP1,USP7,KRT8,KRT16,KRT18,NHSL1,VANGL1,SBF2
GO: Biological Process	GO:0046683	response to organophosphorus		0.00487	1	12	154	PTK2B,PLAT,COL1A1,AQP1,ASPH,ASS1,ITPR1,ZFP36L1,NPR2,NT5E,THBD,CDK2	GO: Biological Process	GO:0007622	rhythmic behavior		0.002817	1	22	74	ADA,ADORA1,PARP1,ZFHX3,NR1D1,CNTNAP2,DRD1,DRD3,NCOA2,GABRB3,GHRH,IL6,KCNMA1,KCNQ1,LEPR,MTNR1B,OPRL1,NPS,GPR157,ANKFN1,C3orf70,TPTEP2-CSNK1E	Pubmed	21900206	A directed protein interaction network for investigating intracellular signal transduction.	Pubmed	5.099e-09	0.00118	126	1124	ACTB,ACTC1,AKT1,NCK2,GIT1,ANXA4,APBA2,APBB1,DGKZ,DGKD,MSH2,APOC1,ATP1B1,NOL4,NAP1L1,TRIM65,TSC22D1,SQSTM1,NOTCH3,CA12,CAV2,PRKN,OSMR,CDH13,PDE1B,CENPB,CHD3,PFKFB4,CHRNA4,CKB,NRXN2,SEMA5B,NGEF,PMAIP1,CNTFR,ANKRD35,CRABP1,CRIP2,AKAP12,MOXD1,PHACTR3,PRKAR1A,UBXN2A,CTNNA1,MAPK11,KMT2B,MATR3,FOCAD,MED24,DUSP23,PTPRA,PEX5,DKC1,RIPOR1,RAC3,RARA,SOBP,DUSP8,DVL1,RWDD2B,SNUPN,PHC2,EEF1A2,EFNA1,DPPA4,MOB3B,RPA1,RPL10,SEZ6,MZB1,ZNF331,DACT1,TUBB3,EIF3L,FES,FHL1,MEX3B,ACAP3,ARAP1,AGAP1,FOXO3,MAP2K4,TXNIP,WDCP,PARVA,CARD11,SUMO3,RAI1,KIF21B,SRC,NACAD,CIC,STAT5A,GLB1,MCF2L,GPM6A,TCF4,GPR39,GRB10,NR2F1,TGFB1I1,FBXL16,INF2,TMEM44,CELF3,HAAO,TSPAN15,HSP90B1,HMGB1,HMOX2,PLXNB2,HNRNPH3,UBE2L3,HSF4,CCDC136,VDAC1,HSP90AB1,EPS8L2,ZBTB16,TUBB2B,FAM20C,ATG16L2,PNPLA2,KRT8,RTN4,SMAD6
GO: Biological Process	GO:0021536	diencephalon development		0.00487	1	12	154	NOG,ACVR1,HES1,WNT5A,ZIC2,SOX2,BMP4,WNT3A,NHLH2,NOTCH1,OTX2,HMGA2	GO: Biological Process	GO:1901655	cellular response to ketone		0.002819	1	34	130	ACACA,ADCY1,ADCY2,ADCY3,AXIN2,ASS1,CFLAR,BMP4,KLF9,USP8,KLF4,EFNA5,EGFR,EIF4E,KLF2,UGT3A1,GAS6,GNAS,IGF1R,NPAS4,P2RY6,PAX6,SERPINF1,PRKD1,SCNN1A,SGK1,SLC5A5,TRERF1,SOX10,SPP1,SRC,LARP1,TGFB1,GRIP1	Pubmed	32554809	BioID screening of biotinylation sites using the avidin-like protein Tamavidin 2-REV identifies global interactors of stimulator of interferon genes (STING).	Pubmed	5.372e-09	0.001243	185	1831	MBP,ACTB,MCAM,DTX3L,ADAM8,ALG1L1P,ADCY7,MAP3K5,SNX30,OSBPL11,MAP3K11,RASAL1,SLAIN2,TMEM176B,OSTM1,FLVCR1,APBB2,IFITM1,RNF213,DGKZ,GPR107,TMEM263,MSRA,ASNS,RACGAP1,RGPD6,ATP2A3,ATP2B4,ATP6AP1,RIPK1,MYO7A,ADAM15,SLC39A11,TRIM65,NRP2,SQSTM1,RAB29,SLC37A1,CAMLG,PKMYT1,CLDN11,SLC16A3,CD72,CDC6,LRRFIP1,SOCS6,TNFAIP8,PLEC,SMOX,TMEM185B,ACBD5,TP53I11,CLIC4,EFHD2,CRIP1,PIM3,PPP3CC,CSK,CSRP1,PRKCD,CTNNA1,GGA1,EIF2AK2,DNAJB12,CYP51A1,DAP,HNRNPA1L2,RASSF5,PARP16,PEX5,DLG2,PARP9,SLC12A6,PTBP3,RAN,NIBAN1,RHBDF2,NEIL1,GPATCH1,REL,SNUPN,RHEB,NOSIP,EEF1D,TRAPPC12,GSDMD,MOB3B,SENP2,VPS28,PEAK1,RPA1,SLC29A1,STOM,EPHX1,LPCAT1,RPS4Y1,PTK2B,FES,SNX9,SDC4,GPR89B,FLNA,SH3BP2,TUBB,POMGNT1,TACC2,POMT1,INPP5F,SIPA1,SPECC1,SLC1A5,SLC2A3,SLC3A2,SLC4A2,MYL12A,SLC8A1,SLC12A4,SLC16A1,CCZ1,GOLGA8A,KIF21B,PALD1,TBC1D9B,SWAP70,USE1,TEX2,SQLE,SREBF1,CLCC1,STAT5A,STIM1,LPIN1,PHLDB1,CYFIP1,PNPLA6,SYT11,SEMA4A,GOLGA4,MGRN1,TUT4,SYNE1,USP24,TTYH3,SFT2D3,TFDP1,CMIP,INF2,PPP1R15B,H1-0,H1-3,TRAPPC10,TMF1,MACF1,ARHGAP45,ATXN2L,LEMD3,TMC6,HLA-H,SAV1,HMGB1,HMGB3,HMOX2,PLXNB2,HNRNPF,CTAGE1,HSD17B4,VASP,HSP90AB1,EZR,EIF4H,ITPRIP,SAMD8,AGPAT3,AGPAT4,SLCO4A1,HM13,LUZP1,TMC8,USP7,SLC35E4,RTN4,LCP1,FADS1,LMNA,TIRAP
GO: Biological Process	GO:0051129	negative regulation of cellular component organization		0.004938	1	44	894	RIN3,KREMEN1,PDGFB,SPC25,HLA-E,CHEK1,DYSF,ADD3,MET,EFEMP1,YAP1,HES1,MMP14,HSPA1A,PLSCR1,ARAP1,TNC,WNT5A,ID1,SNX33,AR,TSKU,DNAJC15,CSPG4,INPPL1,B2M,DAB2,ITGAV,PTGER4,CFLAR,BMP4,VILL,IER3,NFE2,WNT3A,NOTCH1,CAPG,CHADL,DNAI3,GSN,TGFB1,LIF,THBS1,TOP2A	GO: Biological Process	GO:0097154	GABAergic neuron differentiation		0.002828	1	10	24	DLX1,DRD1,INHBA,FEZF2,SALL1,ARX,CNTN2,GSX2,NKX2-1,BCL11B	Pubmed	36724073	Sequential genome-wide CRISPR-Cas9 screens identify genes regulating cell-surface expression of tetraspanins.	Pubmed	6.21e-09	0.001437	100	832	KCTD16,DGKZ,PRSS50,ATP2B4,TNK1,ADAM15,SLC39A11,CRACR2B,AP3D1,CA4,CACNA1B,NTN3,MAP3K6,RFLNA,EVI5L,CRLF1,CFP,ABRACL,RHOF,PADI1,TMEM185B,PODXL2,PDP1,ERC2,FOCAD,KIF19,RAB3A,QSOX2,SCGB2B2,DUSP5,DUSP8,DUSP15,GSC,RHEB,CLMP,NR2F6,SPNS2,ESRRG,POP5,SCN2B,SCNN1G,CCL25,STEAP1,FLI1,FLNA,ISYNA1,NBEA,BCAS4,TBL3,SMTN,TRIM33,YEATS2,SLC8A1,DACH2,TSR1,NINL,ADGRA1,GALE,C11orf87,TUBGCP2,STAT5A,CUEDC1,STAB1,GNAL,TCF7L2,PHF24,NSD1,ZNF503,COL18A1,CMIP,TLE2,EEPD1,C9orf50,PARD3,AJUBA,ARHGAP45,HLA-DPA1,TMC6,MGLL,LRTM2,FOXA1,UGP2,HS3ST6,MGAT5B,EZR,PCDH20,MICU3,TMEM178A,KCNJ3,SLC17A7,MPPE1,MVB12B,KPNA5,KRT86,AFF3,NCOA4,HSPB9,KLHDC1,SMAD2,SPATA13
GO: Biological Process	GO:0072593	reactive oxygen species metabolic process		0.004964	1	19	300	HK2,PDGFB,MET,PTK2B,PLAU,PREX1,FBLN5,SHC1,PPARA,CCN2,PTGER4,CFLAR,IER3,NQO1,TFAP2A,EDN1,TGFB1,GSTP1,THBS1	GO: Biological Process	GO:0006942	regulation of striated muscle contraction		0.002851	1	30	111	ADORA1,BIN1,CACNA1H,CACNA1C,CALM2,CHGA,HDAC4,DMPK,HCN4,DSG2,FGF13,GATA4,HSP90AA1,RNF207,KCNQ1,SMAD7,CTNNA3,NOS1,PDE4B,PDE4D,PKP2,MIR1-1,KBTBD13,PRKD1,SCN5A,C12orf57,TNNI3,TNNT3,AGRN,UCN	Pubmed	31182584	TNF-Î± inhibits glucocorticoid receptor-induced gene expression by reshaping the GR nuclear cofactor profile.	Pubmed	7.392e-09	0.001711	82	638	ABCA4,ACACB,ARID1B,EHBP1L1,APBB1,AP3B1,RHOB,NCOA1,ABCC3,MYO6,MYO7A,AXL,RIPPLY3,TRIM24,DCAF12L2,NFIA,NFIB,NFYB,PIAS2,WDR64,HOMER3,FAM149A,TBX4,MPDU1,NCOR1,NCOR2,PPM1F,ZNF516,PHACTR3,ZNF536,GATAD2A,IRF2BP1,BCORL1,BCOR,CASZ1,CEP350,PTMS,GFPT2,DYNC2H1,RHEB,NOSIP,TRAPPC12,IMP3,KCNMB2,LPCAT1,HSPA12B,ATP5PD,GPR89B,FMR1,NBEA,CHD7,NHP2,TBL3,SLC3A2,MED15,YEATS2,SMARCA2,USP39,RAI1,SMOC2,CIC,PHLDB1,CYFIP1,MED22,KDM2B,MTCL1,MCF2L,TCF20,TTC28,USP24,FBRS,IL1RAPL1,ARHGAP45,ZNF281,CADM1,VTN,WEE1,SLC22A16,IRF2BP2,ZMYM2,ITGA3,HM13
GO: Biological Process	GO:0045619	regulation of lymphocyte differentiation		0.005097	1	18	279	HLA-DOA,HLA-E,CD83,ADA,TNFSF4,MMP14,HSPB1,ANXA1,ID2,CARD11,INPP5D,RIPK2,ITPKB,BMP4,ZFP36L1,TGFB1,CD44,SMAD7	GO: Biological Process	GO:0042752	regulation of circadian rhythm		0.002886	1	35	135	ADA,ADCY1,ADORA1,PARP1,SOX14,BMAL1,ZFHX3,NR1D1,DRD1,DRD3,DRD4,NR2F6,EZH2,SPSB4,ATG7,GHRH,PPARGC1A,GNA11,IL6,LEPR,MTNR1B,OPRL1,NPS,PRKCG,PRKDC,PRKG1,MAPK8,PROX1,KDM2A,PHLPP1,CRTC1,NKX2-1,ATOH7,TPTEP2-CSNK1E,BMAL2	Pubmed	26071364	The role of primary cilia in corpus callosum formation is mediated by production of the Gli3 repressor.	Pubmed	7.517e-09	0.00174	14	33	MAP2,MAPT,BMP7,NFIA,NFIB,NFIX,PAX6,TUBB3,FGF8,SHH,TBR1,GLI3,RBFOX3,L1CAM
GO: Biological Process	GO:0002042	cell migration involved in sprouting angiogenesis		0.005156	1	10	117	RHOJ,CARD10,JCAD,FN1,ANXA1,ITGA5,NOTCH1,THBS1,SPRED1,GREM1	GO: Biological Process	GO:0002521	leukocyte differentiation		0.002896	1	158	789	ABL1,ACTB,ADA,ADAM8,FZD9,PARP1,ARID1B,ZNF608,PREX1,ANXA2,AIRE,AP3B1,THOC5,RHOA,AXL,DLK1,BCL2,TNFRSF11A,BCL3,INPP4B,PRDM1,BMP2,BMP4,ZFP36L1,ZFP36L2,AP3D1,CACNB4,RUNX1,CBFA2T3,RUNX3,CD3E,CD4,CD27,CDH17,CDK6,LARGE1,TJP2,MINK1,ZBTB46,CSF1,SH3PXD2A,PHF14,HDAC9,HDAC4,GAB2,CLEC4E,MAFB,DTX1,EFNA2,EPHA2,TCIRG1,IKZF1,EZH2,F2RL1,PTK2B,FASN,PIAS3,FGFR3,GPR89B,FLT3LG,PRXL2A,HDAC7,CD24,FOXP1,CARD11,IL17C,GAS6,GLI2,GLI3,GNAS,CRACR2A,NFAM1,HELLS,HLA-DOA,HMGA1,ONECUT1,HSPB1,HSP90AA1,RBPJ,IL6,INHBA,INPP5D,IREB2,ITGB1,ITPKB,JAK3,ERFE,LAG3,LEPR,LFNG,LGALS8,LTBR,LYN,SMAD7,IFNL1,CD109,MMP14,TMEM176B,OSTM1,MYD88,NEDD9,NFATC1,NINJ1,ROR2,MUC19,OPA1,PBX1,ENPP1,PF4,PF4V1,PIK3CD,PIK3R2,PLCG2,PRKCZ,PRKDC,OCSTAMP,PSEN1,GON4L,PTPN6,RAG1,RARA,LRRK1,CMTM7,SFRP1,SHB,ST3GAL1,CHD7,SBNO2,SMARCD2,SMARCD3,PRDM16,SP3,ITFG2,SRC,NRROS,STAT6,STK11,PLCL2,PLCB1,TMEM131L,NFKBIZ,DICER1,PRR7,TGFB1,TLR3,IL34,PATZ1,NRARP,WNT1,YY1,BCL11B,ZBTB16,CLPB,CTNNBIP1,FZD5,ATP11C,DIAPH3,ARID2	Pubmed	36976175	A Multipronged Unbiased Strategy Guides the Development of an Anti-EGFR/EPHA2-Bispecific Antibody for Combination Cancer Therapy.	Pubmed	7.838e-09	0.001814	61	421	ACACA,ACACB,MCAM,TBC1D24,MET,OSBPL10,NHSL3,FLVCR1,APBB2,CACHD1,STXBP6,ATP2B4,CTDSP1,PALM,PCDH7,PACSIN3,HSPA12A,PIK3R2,AKAP12,CTNNA1,DAB2IP,C2CD5,CABLES1,FARP2,SLC12A6,DTNA,PEAK1,SLC29A1,MTSS2,RELL1,AGAP1,ADGRL1,DZIP1,PLEKHA6,SPECC1,SLC3A2,PACS1,TENM3,SRC,LRCH1,STIM1,STK10,RFTN1,PHLDB1,CYFIP1,GLB1,EHBP1,INF2,EEPD1,MACF1,PARD3,LEMD3,PLXNB2,YES1,INPPL1,ITGAV,MVB12B,NHSL1,LLGL2,VANGL1,SMAD2
GO: Biological Process	GO:0002690	positive regulation of leukocyte chemotaxis		0.005156	1	10	117	DYSF,PTK2B,CCL2,WNT5A,CXCL14,CSF1,EDN1,EDNRA,THBS1,SERPINE1	GO: Biological Process	GO:0003254	regulation of membrane depolarization		0.002984	1	19	61	FZD9,PARP1,ABCD1,BCL2,TSPO,CACNA1C,CCK,HCN4,GJA1,KDR,SMAD7,P2RX7,MIR1-1,PTPN3,SCN2B,SCN5A,SRC,NEDD4L,RBFOX2	Pubmed	35198878	An inducible CRISPR/Cas9 screen identifies DTX2 as a transcriptional regulator of human telomerase.	Pubmed	8.093e-09	0.001873	35	180	ACACA,ACACB,MBNL1,ATP2B4,BCL9L,RBM12B,NFIA,NFIB,NFIX,NOTCH1,NOTCH3,PIAS2,CEBPB,PFKP,WWTR1,NCOR1,NCOR2,MATR3,BCOR,DLX6,LATS2,ESRP2,PCF11,MED15,RAI1,TCF3,TCF20,PKP3,LEMD3,HNRNPF,HNRNPH1,HPCAL1,RFX7,YES1,USP7
GO: Biological Process	GO:0014910	regulation of smooth muscle cell migration		0.005215	1	11	136	PDGFB,S100A11,PLAU,ADAMTS1,IGFBP3,PDGFD,PTGER4,GJA1,BMP4,GSTP1,SERPINE1	GO: Biological Process	GO:0090102	cochlea development		0.002984	1	19	61	ATP2B2,CDH1,DVL2,EPHA4,EYA1,FGFR3,GABRA5,GABRB3,GLI2,CECR2,HPN,HES1,KCNQ1,MYO7A,POU3F4,SOBP,SOX9,CDH23,WNT5A	Pubmed	36604605	Impaired OTUD7A-dependent Ankyrin regulation mediates neuronal dysfunction in mouse and human models of the 15q13.3 microdeletion syndrome.	Pubmed	8.184e-09	0.001894	37	197	ELFN2,KCTD16,NCK2,BEGAIN,ANK2,KCNAB2,LRRC4C,ADGRB3,NOS1,CYTH3,HOMER3,DAB2IP,PTGR3,DLG2,PYGM,RAC3,SHANK1,CACNG8,PLXNC1,RPL10,RPS6KA2,BAIAP2,PRICKLE2,SRC,MAPK8IP3,GRIA4,GRIK2,GRIN1,IL1RAPL1,TJP1,MACF1,ANKS1B,KCNA3,TULP4,KCNQ2,LRRC4B,VANGL1
GO: Biological Process	GO:0015908	fatty acid transport		0.005215	1	11	136	ABCC4,ANXA1,SLC43A3,PPARA,SLC2A1,CROT,NMB,SLC25A20,EDN1,SPX,THBS1	GO: Biological Process	GO:0032869	cellular response to insulin stimulus		0.002988	1	62	271	PARP1,BCAR3,NCOA5,USO1,NCOA1,CFLAR,ZFP36L1,COL6A1,MTCL2,HDAC9,PCSK9,RBX1,NCOA2,FOXO1,SORBS1,SNX5,GH1,GNAI2,RAB31,C1QTNF9B,GRB2,GRB7,GRB10,GSK3A,HMGA1,HRAS,IGF1R,C1QTNF12,INHBB,INSIG1,IRS1,ERFE,MARCKS,MYO1C,OPA1,PAK1,PAX6,PDK2,ENPP1,PIK3R2,PIP4K2A,PRKCB,PRKCZ,PRKDC,MAPK1,PID1,RARRES2,ECHDC3,SRSF3,SGK1,SHC1,PNPLA3,SORL1,SRC,SREBF1,LPIN1,KANK1,CYFIP1,PLCB1,TNS2,SLC39A14,SLC27A1	Pubmed	15302935	Large-scale characterization of HeLa cell nuclear phosphoproteins.	Pubmed	1.062e-08	0.002458	94	774	ACACA,MAPT,MAD1L1,OSBPL11,MN1,GIT1,NFIA,FUBP1,MTA1,PCDH7,LRRFIP1,CDO1,PEPD,CHD3,PFKP,NHERF2,NHERF1,RBM15B,PLEC,GTF2IRD1,NCOR1,NCOR2,NOL4L,KANSL1,SEC24C,ZNF516,SAFB2,PRKCD,CTNNA1,KMT2B,MATR3,BCOR,C2CD5,MED24,DKC1,RIPOR1,DMWD,RRP15,WRAP53,PHC2,SORBS3,SRRM1,NR2F6,FLII,FLNA,SFSWAP,MYO18A,CHD7,SMTN,PCF11,YEATS2,PACS1,FTH1,SMARCA2,LIMCH1,KDM4B,SEPTIN9,POGZ,CIC,MAPK8IP3,STK10,PNPLA6,XPO6,KDM2B,IRF2BPL,DNMBP,GOLGA4,TLK2,TCF20,USP24,EXOSC2,TFAP4,MSH6,PKP3,TRAPPC10,PARD3,ATXN2L,HNRNPF,HNRNPH1,VDAC1,HSP90AB1,WEE1,NELFA,RFX7,IFI16,MICALL1,IRF2BP2,ZMYM2,SLCO4A1,JUN,JUNB,USP7,CDT1,LMNA
GO: Biological Process	GO:0009310	amine catabolic process		0.005232	1	4	22	SAT1,COMT,SARDH,SLC44A1	GO: Biological Process	GO:0007601	visual perception		0.00301	1	54	230	MKKS,ABCA4,SOX14,BFSP2,ARRB1,CACNA1F,CACNB4,SEMA5A,LRAT,CHM,CLN5,FSCN2,CNGB1,COL2A1,CRYGD,CRYZ,NR2E3,EYS,ADGRV1,FAM161A,GABRR2,ATP8A2,GUCY2F,POU6F2,NYX,CACNA2D4,KIFC3,ABLIM1,RP1L1,TACSTD2,TRPM1,NOB1,MYO7A,GPR143,OPA1,PAX6,PITPNA,RAX,CLN6,RBP4,RGS16,PRCD,CDH23,GPRC5C,COL18A1,NR2E1,RD3,TYR,BEST1,ZIC2,CRYGN,ELFN1,CRB2,SLC4A10	Pubmed	17928865	SMRT-mediated repression of an H3K27 demethylase in progression from neural stem cell to neuron.	Pubmed	1.148e-08	0.002656	13	29	NOTCH1,PAX6,NCOR1,NCOR2,RARA,SHH,GLI3,NR2F1,WNT3,SLC22A16,HES5,ISL1,DLL1
GO: Biological Process	GO:2001267	regulation of cysteine-type endopeptidase activity involved in apoptotic signaling pathway		0.005232	1	4	22	PLAUR,TNFRSF10C,TNFRSF10A,GSN	GO: Biological Process	GO:0098880	maintenance of postsynaptic specialization structure		0.003013	1	8	17	CSMD2,DGKZ,SHANK1,ITGB1,PRICKLE1,SHANK2,ADGRL3,CADM1	Pubmed	20634891	Maternal genes and facial clefts in offspring: a comprehensive search for genetic associations in two population-based cleft studies from Scandinavia.	Pubmed	1.707e-08	0.00395	51	331	FZD7,AHR,MMP2,ALX3,FOXN1,BHMT,FOXH1,NOTCH3,CDKN1C,PEX7,CHRNA4,NRXN2,TBX4,CRABP1,MMEL1,PTCH1,DLX6,RARA,RARB,DVL1,EPHX1,ESR2,ESRRB,EYA1,FGF4,FGF8,FGFR3,PRRX2,SHH,CHD7,POMT1,SLC19A1,RAI1,SOX1,SALL3,SULT1A1,GLI2,GLI3,CFC1,TBX1,TGFB2,TIMP2,HIC1,SUMO1,WNT5A,PAX8,KRT18,FOXP2,LPL,SMAD2,SMAD4
GO: Biological Process	GO:0032274	gonadotropin secretion		0.005232	1	4	22	FST,FOXD1,GJA1,TBX3	GO: Biological Process	GO:0098962	regulation of postsynaptic neurotransmitter receptor activity		0.003013	1	8	17	BEGAIN,SHISA9,DLGAP2,NRXN2,HOMER3,NOTCH1,DLGAP4,LRP8	Pubmed	28077597	Muscle developmental defects in heterogeneous nuclear Ribonucleoprotein A1 knockout mice.	Pubmed	1.902e-08	0.004402	13	30	MEF2C,FOXO6,MYO6,CCND1,PAX6,LRRFIP1,HNRNPA1L2,RCAN2,FSTL3,FOXO3,MYO18A,TIMP2,MMD
GO: Biological Process	GO:0045655	regulation of monocyte differentiation		0.005232	1	4	22	CSF1,INPP5D,ZFP36L1,CDK6	GO: Biological Process	GO:0045176	apical protein localization		0.003013	1	8	17	ACTB,SHROOM3,SHROOM2,NAPA,CELSR1,NCKAP1,INSC,RDX	Pubmed	23426374	Sma- and Mad-related protein 7 (Smad7) is required for embryonic eye development in the mouse.	Pubmed	1.902e-08	0.004402	13	30	BMP7,OTX2,PAX2,PAX6,POU4F2,RAX,CRYGD,FGF19,TUBB3,SHH,VAX1,NR2F1,SMAD2
GO: Biological Process	GO:0001711	endodermal cell fate commitment		0.005364	1	5	35	NOG,SOX2,BMP4,NOTCH1,DUSP6	GO: Biological Process	GO:0045161	neuronal ion channel clustering		0.003013	1	8	17	SPTBN4,CNTNAP2,NRCAM,PMP22,GLDN,NFASC,CNTN2,AGRN	Pubmed	21478884	SFRPs act as negative modulators of ADAM10 to regulate retinal neurogenesis.	Pubmed	2.035e-08	0.004708	10	17	NOTCH1,OTX2,PAX6,PRKCA,TUBB3,SFRP2,HES5,ISL1,L1CAM,DLL1
GO: Biological Process	GO:0060907	positive regulation of macrophage cytokine production		0.005364	1	5	35	HLA-E,NOD1,WNT5A,MYD88,RIPK2	GO: Biological Process	GO:0071599	otic vesicle development		0.003013	1	8	17	COL2A1,EYA1,FGF3,FGF8,FGFR2,PROX1,AHI1,SOX9	Pubmed	19453261	High-density association study of 383 candidate genes for volumetric BMD at the femoral neck and lumbar spine among older men.	Pubmed	2.301e-08	0.005324	56	383	MEF2A,MEF2C,FZD6,FZD7,AKT1,OSTM1,NCOA1,RIPK1,CCND1,DLK1,BCL2,TNFRSF10A,BMP7,NFATC1,NOTCH1,NTRK1,CDKN1C,CEBPB,CNTFR,COL1A1,TBX4,PTCH1,DLX6,DVL1,EGR2,ESR2,ETS2,FGF3,FGFR3,SFRP2,FOSB,SHH,SP7,SRC,GHRHR,GHSR,GLI2,GLI3,TCF4,MCHR1,TWIST2,TGFB2,PIK3R5,TRAF1,HOXA6,HSD17B4,VEGFA,WNT5A,IGFBP4,IGFBP6,LIFR,LRP5,LTBP2,LTBP3,SMAD2,SMAD4
GO: Biological Process	GO:0071600	otic vesicle morphogenesis		0.005364	1	5	35	FST,IGFBP3,SPARC,NFE2,TFAP2A	GO: Biological Process	GO:0045927	positive regulation of growth		0.003032	1	75	339	MKKS,NCOA3,ISLR2,ARMC12,SHTN1,CPNE5,SPTBN4,RHOA,AVP,BCL2,EIF2B2,SEMA5A,CCND2,CDH4,CACNA2D2,NTN1,CRABP2,CSF1,DSCAM,EDN1,EFNA5,MEGF8,EGFR,IKZF1,PTK2B,YAP1,FGF8,FGFR2,SYT3,ATP8A2,GATA4,GH1,GHRH,KDM2B,HPN,IGF1R,RBPJ,LIMK1,SMAD7,MAP1B,MMP14,MTM1,NOTCH1,PAK1,TFCP2L1,PIM1,POU3F2,PRKDC,MAPK1,MAP2K5,PROX1,AHI1,PTK2,RPS6KA1,RPS6KA3,CXCL12,SFRP1,SFRP2,SGK1,ARX,CHD7,SOX15,CYFIP1,PLCB1,NEDD4L,ADNP,ZFPM2,TGFBR3,SH3PXD2B,AGRN,UCN,WNT5A,WT1,CXCR4,SMURF1	Pubmed	26871637	Widespread Expansion of Protein Interaction Capabilities by Alternative Splicing.	Pubmed	2.309e-08	0.005342	90	742	MDFI,MEF2A,TLE5,MAD1L1,AKT1,ZNF471,NCK2,LRRIQ3,OGT,APBB2,CBX4,AP3B1,RBM12B,FPGT,CRACR2B,NFIA,NFIB,NFIX,A4GALT,SGCE,CD40,PRKN,CFP,CKB,HOMER3,APBB1IP,PMAIP1,MIER2,MPDU1,CCDC57,CTBP2,MAPK13,RNF111,RAPGEF5,NUP62CL,CCDC172,RASSF5,PEX5,GFPT2,CD99L2,RARA,RARB,REL,ZMAT4,TYMP,ABHD5,EGR2,DPPA4,SORBS3,VPS28,EPHX1,SRRM1,ANKMY1,ST6GALNAC6,S100A2,AMOTL2,DDX17,SKIL,ARHGEF15,EFHC2,VAC14,SSX2IP,ABLIM2,SEPTIN9,POGZ,FCHO1,GNAS,TCF4,TRIM2,EMILIN1,TFDP1,TGFBI,SLC39A14,TPM1,TRAF1,ODAD1,SUMO1,HSD17B4,VASP,CCDC136,FAM9B,NDRG4,ZBTB16,HM13,GDPD5,KCNA3,KIFC3,KRT18,EEF1AKMT1,SMAD4
GO: Biological Process	GO:0034614	cellular response to reactive oxygen species		0.005366	1	14	196	FOXA1,MET,MMP2,FBLN5,ANXA1,AQP1,PDGFD,STAT6,SPHK1,NQO1,EDN1,EDNRA,CDK1,TNFAIP3	GO: Biological Process	GO:0003407	neural retina development		0.003034	1	28	102	ATP2B2,PRDM1,PROM1,SDK1,LARGE1,DLX1,DSCAM,IKZF1,ATP8A2,GPM6A,HES1,TRPM1,HIPK2,NOTCH1,NTRK2,SDK2,FAT3,MIR183,AHI1,PSEN1,CASZ1,PTPRM,SOX8,ZHX2,SOX9,TGIF1,ATOH7,CRB2	Pubmed	20211142	An atlas of combinatorial transcriptional regulation in mouse and man.	Pubmed	2.397e-08	0.005546	102	877	MAFG,MEF2C,MEIS1,AHR,ZNF398,ALX3,CITED1,BRD7,ZNF747,BCL6,TRIM24,BRCA2,FOXH1,PIAS2,LDB2,OTX2,PAX6,PBX1,CDX1,CENPB,PHF2,LHX2,ZNF502,TBX4,WWTR1,POU4F2,RAX,NCOR2,HDAC4,IRF2BP1,DNMT3A,RARA,RARB,REL,EBF1,GSC,BCL6B,RNF4,EGR1,NR2F6,MIS18BP1,ESR2,ESRRG,ETS2,VSX1,HES6,FLI1,FMR1,ANKRD6,PKNOX2,DACH2,KLF13,FOXP1,SSBP4,KDM4B,RAI1,SP7,SREBF1,CIC,GLI3,TOX3,KDM2B,TBL1X,TCF4,TCF3,TCF20,TEF,TFDP1,TGFB1I1,TLE2,H1-0,HHEX,RBPJL,HLF,SSBP2,SSBP3,FOXA1,HNF4G,HOXA6,HOXB4,UBTF,NELFA,ZFP36,ZBTB16,TFAP2E,ZMYM2,IRF1,IRF7,MEIS3,ISL1,ZNF232,ZNF236,JARID2,JUN,JUNB,PAX8,ZSWIM4,MAFK,LHX1,LMX1A,SMAD2,SMAD4
GO: Biological Process	GO:1901224	positive regulation of non-canonical NF-kappaB signal transduction		0.005415	1	8	82	NOD1,NR3C2,MYD88,TRADD,IRAK1,SPHK1,EDN1,GREM1	GO: Biological Process	GO:0010714	positive regulation of collagen metabolic process		0.003042	1	15	44	BMP4,RUNX1,CREB3L1,F2R,GLI2,IDUA,INHBA,SCX,PDGFB,PDGFRB,MIR149,DICER1,TGFB1,UCN,CBX8	Pubmed	19056867	Large-scale proteomics and phosphoproteomics of urinary exosomes.	Pubmed	2.621e-08	0.006066	114	1016	DYSF,MELTF,ALOX12,ANPEP,VASN,ANXA4,CPNE5,SHROOM2,MSRA,RHOB,PHPT1,ATP6AP1,MYO6,NARS1,PROM1,SQSTM1,TSPO,RAB29,CA4,KALRN,CAPN1,CTSC,PEPD,PACSIN3,PFKL,TRIP10,CKB,NHERF2,DUSP26,HSPA12A,SERPINB6,NHERF1,CLU,AHNAK,GSTO1,RHOF,NAPSA,PODXL,CLIC4,CP,CSK,CSRP1,CST3,PRKCA,PRKCD,PRNP,PRTN3,GIPC2,IST1,SLC36A2,RUSC2,RIPOR1,VPS37C,RAN,DYNC2H1,RBP4,RHEB,SNX18,VPS28,MYO15A,STOM,ESD,EHD2,SPON2,BAIAP2,SNX9,SECTM1,FLNA,SLC3A2,PMVK,SLC15A2,SLC25A1,FTH1,FTL,SORD,SORL1,UPB1,GALK1,NCKAP1,SRC,TMBIM1,TUBB6,GLB1,GNG12,GNA11,GNAI1,MGRN1,GPI,GPM6A,TUT4,TTYH3,COL18A1,CEP250,TMPRSS2,SERINC5,SCN11A,DDAH1,GFUS,HNMT,UGP2,VASP,VDAC1,ZNF114,EPS8L2,ITGA3,ITGAV,FAM20C,NPHS2,KIFC3,MVB12B,RAB25,CUBN,LCP1,LRP2
GO: Biological Process	GO:0071695	anatomical structure maturation		0.005433	1	25	438	PDGFB,FOXA1,PTK2B,HES1,MMP2,COL1A1,WNT5A,ID2,AR,MSX2,CSPG4,GJA1,BRCA2,NFE2,NFIX,NOTCH1,NPR2,EDN1,EDNRA,EDNRB,TGFB1,ADAMTS12,CDK1,GREM1,CDK2	GO: Biological Process	GO:0030031	cell projection assembly		0.003063	1	139	685	MKKS,TMEM250,ABL1,ACTN2,LRRC43,TENM2,GMNC,TBC1D32,ARID1B,TBC1D14,ARMC12,SHTN1,CDC14A,CDKL1,ARHGEF7,KLF5,RAB29,CAPG,TTLL8,FMNL3,ATP6V0D1,EVI5L,SNAP29,CLCN4,NTN1,MAP4K4,MINK1,WWTR1,DNAH1,CSPG4,PPP1R16B,AUTS2,ARHGEF4,RAB11FIP3,RIPOR2,HDAC4,MTSS1,RILP,ASAP1,ARHGAP44,DNAH5,DNAH8,ESPN,PQBP1,WDPCP,RAB34,CELSR2,EPHA2,EMP1,CTTN,DMTN,EPHB2,STX2,EPS8,ABCC4,ABI3,F2RL1,SH3YL1,TBC1D16,YAP1,FAM161A,CDC42EP2,DCDC2,TCHP,ABLIM2,NCKAP1,SEPTIN9,SDCCAG8,EHD1,GPM6A,GSN,TBC1D8,TEKT4,HTT,ODAD1,ONECUT1,HRAS,HSP90AA1,CFAP74,ITGA6,ITGB1,KCNQ1,LAMA5,ABLIM1,RP1L1,TACSTD2,ERICH3,MYLK,FXYD5,FGD5,NOTCH1,UBXN10,PRICKLE1,P2RX7,PALM,CCDC63,PDGFB,PDGFRB,PARVB,PKHD1,PMP22,RHOD,CCDC57,AHI1,PXN,RAP1GAP,CLXN,DYNC2I1,RDX,IFT43,FUZ,ARMC9,ALPK1,STIL,PFN4,FSCN1,CPAP,ZNF423,SRC,TBC1D2B,SEPTIN6,KANK1,CYFIP1,FGD4,ADAMTS16,HYLS1,COBL,RAB17,SRGAP2,NUDCD3,DNAI2,AGRN,SH3BP1,VAV2,EPS8L2,WNT1,ANO6,DNAAF6,SPATA13	Pubmed	23414517	A human skeletal muscle interactome centered on proteins involved in muscular dystrophies: LGMD interactome.	Pubmed	2.735e-08	0.006329	67	497	ACTA1,ACTC1,DYSF,MAP3K5,ARID1B,MMP2,SLAIN2,ANK2,GIT1,MYOM3,GAS7,DGKD,NAP1L1,BCL6,NOTCH3,KALRN,WIPF3,SOCS6,NHERF2,NHERF1,PLEC,DNAJB5,COL12A1,AKAP12,NCOR1,PRKAR1A,CMYA5,MXRA7,PYGM,HSPB8,SLC12A6,DTNA,DNAJB6,PLCE1,ESRRG,OBSCN,DACT1,MAD2L2,FHL1,FLNC,FMR1,SGCB,DZIP1,CHORDC1,MAP7D1,FTH1,ABLIM2,NIPSNAP2,ZNF619,GPC3,SYNE1,DOCK9,MACF1,PARD3,TPM1,TPM2,UBE2E1,SUMO1,UGP2,HSP90AB1,EZR,WIPF1,ZBTB16,SH3GLB2,LMNA,SMAD2,SMAD4
GO: Biological Process	GO:0050767	regulation of neurogenesis		0.005513	1	30	556	CDKN2B,NOG,ENPP2,SERPINF1,MET,YAP1,HES1,FN1,TNC,WNT5A,ID1,ID2,BHLHE40,HAPLN1,ZIC5,CTNNA1,SOX2,BHLHE41,B2M,PLXND1,BDNF,BMP4,WNT3A,NOTCH1,NOTCH3,TGFB1,LIF,FAIM,TGM2,HMGA2	GO: Biological Process	GO:0070201	regulation of establishment of protein localization		0.003066	1	137	674	ADAM8,DOC2B,PTPMT1,MADD,CASK,BMAL1,ARRB1,ASPH,HYAL2,BARD1,BMP4,BMP6,RAB29,CACNA1C,CACNA1E,CACNB3,PDCD5,CDH1,CHGA,RHOU,MAP4K4,RPH3AL,PKDCC,CPT1A,NR1D1,RAB11FIP3,ARHGAP44,DRD3,DRD4,DNM1L,EFNA5,RAB34,EGFR,DMTN,TCIRG1,F2R,F2RL1,CORO2B,RAPGEF3,FOXO1,ATG7,ANP32B,ANKRD1,TM7SF3,GAS6,CPLX1,GIPR,GJA1,GLI3,GNA11,GNAS,GPER1,WWP2,RAPGEF4,GRIN2A,GSK3A,ORAI1,PTP4A3,COMMD1,HRAS,HSP90AA1,IDUA,C1QTNF12,IL6,INHBB,INSIG1,IRS1,ISL1,KCNA5,KCNQ1,LEPR,LRP2,LRP5,SMAD3,SLC35D3,PIWIL4,MTNR1B,MYH9,MYO1C,MYT1,HNRNPM,NEO1,NOS1,TAMALIN,MALRD1,P2RX7,PAK1,PFKM,PIK3R2,FTO,TOMM7,PKIA,PRKCB,PRKD1,PRKCZ,MAPK1,AHI1,PSEN1,PTPN14,RIPOR1,RAN,RBP4,CEP192,SLC25A22,MICALL2,WLS,SFRP1,SYBU,RAB11FIP1,SLC2A2,FRMD4A,SORL1,NCOA6,CPAP,SRC,SREBF1,SSTR5,STIM1,SEPTIN8,PLCB1,MTCL1,SCFD1,ICE1,SRCIN1,TEK,TGFB1,TIAM1,SPIDR,TNFRSF1A,EIPR1,SLC7A11,TXN,UBE2G2,XPO1,FZD5,NADK,CEMIP	Pubmed	35364055	Endothelial Cyp26b1 restrains murine heart valve growth during development.	Pubmed	2.736e-08	0.006333	32	163	ENC1,ADAM15,NFATC1,NFIB,CA3,PBX1,NHERF2,CLU,NGEF,CTHRC1,PKN3,WWTR1,LRIG1,HTRA1,PALMD,RARB,RAMP2,KLF2,EHD2,CXCL12,LIMCH1,GMDS,TGFB2,COL18A1,AOPEP,CGNL1,FOXA1,AFAP1L1,SHROOM1,CCN1,ITGB4,LRP5
GO: Biological Process	GO:0010038	response to metal ion		0.005555	1	26	462	CYBRD1,SERPINF1,PTK2B,PLSCR1,FN1,S100A16,WNT5A,ANXA5,ID2,CP,AQP1,ASPH,ASS1,SOX2,B2M,ITPKB,GGH,NQO1,NT5E,TFAP2A,EDN1,CLDN1,GSN,THBS1,LTA4H,CDK1	GO: Biological Process	GO:0021544	subpallium development		0.003067	1	11	28	MKKS,DLX1,DRD1,FGF8,FOXP1,GLI3,HTT,INHBA,GSX2,SLC7A11,BCL11B	Pubmed	28634551	Mechanisms and Consequences of Dopamine Depletion-Induced Attenuation of the Spinophilin/Neurofilament Medium Interaction.	Pubmed	2.951e-08	0.006829	28	131	ACTA1,MBP,ACTB,MAP3K5,CPNE5,MYH10,MYO6,NCAM1,CDK5R1,SYT7,PLEC,PPP1CA,ERC2,MATR3,DLG2,PYGM,MTSS2,BAIAP2,NID2,TUBB,PDE10A,PPP1R9B,GNAZ,SRCIN1,GRIN1,H1-3,HSP90B1,FBXO41
GO: Biological Process	GO:0022409	positive regulation of cell-cell adhesion		0.005582	1	23	393	HLA-DOA,HLA-E,CD83,FOXA1,ADA,TNFSF4,CCL2,HES1,PLAUR,ANXA1,WNT5A,PDPN,CARD11,SOX2,B2M,RIPK2,IRAK1,GCNT1,ITPKB,WNT3A,TGFB1,CD44,SMAD7	GO: Biological Process	GO:0045606	positive regulation of epidermal cell differentiation		0.003067	1	11	28	NCOA3,ALOX15B,PTCH2,BMP4,MACROH2A1,ETV4,NOTCH1,PRKCH,PTCH1,SULT2B1,VDR	Pubmed	22889265	Expression of early developmental markers predicts the efficiency of embryonic stem cell differentiation into midbrain dopaminergic neurons.	Pubmed	3.076e-08	0.007119	13	31	MAPT,CLDN11,OTX2,PTCH1,FGF8,FGFR3,SHH,GLI2,GLI3,TH,WNT5A,ISL1,LMX1A
GO: Biological Process	GO:0060759	regulation of response to cytokine stimulus		0.005608	1	14	197	TRIM6,HSPA1A,VRK2,WNT5A,CSF1,IKBKE,IL1R1,RIPK2,IRAK1,SPHK1,EDN1,GSTP1,TNFAIP3,PADI2	GO: Biological Process	GO:0015833	peptide transport		0.003076	1	78	355	ADORA1,DOC2B,PTPMT1,MADD,CASK,BMAL1,ARRB1,DGAT1,ARHGEF7,CACNA1C,CACNA1E,CHGA,MAP4K4,RPH3AL,CPT1A,NR1D1,CRHBP,RASL10B,EDN1,EDN3,EFNA5,EGFR,TCIRG1,SLC15A3,F2RL1,FOXO1,ATG7,TM7SF3,CPLX1,GHRH,GIPR,GJA1,GNA11,GNAS,GPER1,PCLO,RAPGEF4,ORAI1,HTT,HMGA1,HTR2C,C1QTNF12,IL6,INHBB,IRS1,ISL1,KCNA5,KCNQ1,LEPR,LRP5,SMAD2,PIWIL4,MTNR1B,MYH9,MYT1,NOS1,PFKM,FTO,PRKCB,PRKD1,PTPRN2,RBP4,SLC25A22,SFRP1,ITSN1,CHD7,SYBU,SLC2A2,NCOA6,SREBF1,SSTR5,STIM1,PLCB1,TIAM1,EIPR1,UCN,PAX8,NADK	Pubmed	32170006	Parcellation of the striatal complex into dorsal and ventral districts.	Pubmed	3.577e-08	0.008277	15	42	ADORA2A,NRP2,NOTCH1,OTX2,FGF19,DRD1,EBF1,PLXNC1,RASGRP2,FOXP1,SOX1,CCR10,ZNF503,ISL1,FOXP2
GO: Biological Process	GO:0021537	telencephalon development		0.005623	1	21	348	NOTCH2NLB,HES1,ZBTB18,COL3A1,WNT5A,DPCD,ID2,AQP1,SLC2A1,TSKU,NCOR2,IGF1R,ATP1A2,SOX2,BMP4,NFIB,NFIX,WNT3A,OTX2,PAX5,CDK6	GO: Biological Process	GO:0030032	lamellipodium assembly		0.003077	1	23	79	ARHGEF7,AUTS2,ARHGEF4,HDAC4,EPHA2,DMTN,ABI3,ABLIM2,NCKAP1,HSP90AA1,ITGB1,ABLIM1,PARVB,PMP22,RHOD,PXN,FSCN1,CYFIP1,FGD4,SRGAP2,VAV2,WNT1,SPATA13	Pubmed	20932939	Screening large numbers of expression patterns of transcription factors in late stages of the mouse thymus.	Pubmed	3.904e-08	0.009034	43	263	MEIS1,ALX3,AIRE,ZFHX3,FOXH1,OTX2,PAX2,PAX6,SOX18,RAX,FOXP4,IRX4,NKX2-8,RARA,RARB,ELF4,IRX2,NR2F6,ERF,ESRRB,ESRRG,ETS2,HMG20B,HES6,FHL1,CIC,TOX3,TCF7L2,NR2F1,TGFB1I1,AJUBA,HHEX,HMGB1,HMGB3,HNF4G,ONECUT1,MEIS3,ISL1,FOXD4L1,KRT8,FOXP2,LHX1,LMX1A
GO: Biological Process	GO:0051338	regulation of transferase activity		0.005637	1	48	1002	CDKN2B,CDKN2C,SPRY1,SYNPO2,PDGFB,CDC20B,CCNO,CARD10,MET,PTK2B,PARP4,HEG1,FGF1,SDC4,HSPB1,PARM1,SERTAD1,WNT5A,SHC1,IGF1R,CSF1,PDGFD,GINS2,INPPL1,DAB2,IRAK1,IRS1,TNFRSF10A,GHR,BMP4,WNT3A,ROR1,EDN1,CEMIP,TGFB1,CCNE1,GSTP1,THBS1,HMGA2,CCNB2,EPHA2,SPRY4,CD44,SPRED1,TNFAIP3,GREM1,SMAD7,PLCE1	GO: Biological Process	GO:0051091	positive regulation of DNA-binding transcription factor activity		0.003077	1	60	261	ADCY1,FZD1,TNFRSF11A,CFLAR,BMP2,RPS6KA4,CD40,LRRFIP1,PRKD2,CREBBP,IKBKE,HDAC4,DHX9,TRAPPC9,DVL2,EDN1,NOD1,ARID5B,TRIM38,RBCK1,FANK1,CARD11,PPARGC1A,NFAM1,IRAK3,PHB2,TRIM6,HSPA1A,IL6,IRAK1,LRP6,LRP5,SMAD3,HIPK2,MYD88,NHLH2,ROR1,RIPK4,CYTL1,PLCG2,PRKCH,PRKD1,PRKCZ,PSMA6,TRIM27,RNF220,TRIM62,RPS3,ERC1,STK3,CRTC1,TGFBR3,TLR3,CLEC7A,WNT1,WNT5A,ZIC2,LRP8,LPAR5,TIRAP	Pubmed	24146773	The AERO system: a 3D-like approach for recording gene expression patterns in the whole mouse embryo.	Pubmed	3.916e-08	0.009061	35	191	MEIS1,TLE5,CITED1,TSC22D1,NFIA,OTX2,PAX6,LHX2,KLF6,WWTR1,POU4F2,ZNF385A,NCOR2,FOXP4,SKOR1,CTBP2,HES3,EBF1,GSC,EGR1,IRX2,FLI1,PKNOX2,SALL3,GLI2,GLI3,TCF7L2,ONECUT1,HSP90AB1,HES5,ISL1,SCX,JARID2,LHX1,LMX1A
GO: Biological Process	GO:0009167	purine ribonucleoside monophosphate metabolic process		0.005664	1	6	50	ADA,AK4,GDA,CARD11,PRTFDC1,NT5E	GO: Biological Process	GO:0014826	vein smooth muscle contraction		0.003079	1	4	5	EDN1,EDN2,EDN3,EDNRB	Pubmed	17145500	PlexinA1 signaling directs the segregation of proprioceptive sensory axons in the developing spinal cord.	Pubmed	3.939e-08	0.009114	26	117	MBP,FZD6,FZD7,LRFN2,LRRC4C,MDGA1,NCAM1,NRP2,NTRK1,SEMA5B,PLXNA4,SEMA3E,PLXNC1,EPHA1,EPHB6,LRRC4,NTNG2,SLITRK2,SEMA4A,PLXNB2,CADM1,RBFOX3,SEMA3B,SLC17A7,L1CAM,CUBN
GO: Biological Process	GO:0071634	regulation of transforming growth factor beta production		0.005664	1	6	50	MET,FN1,TSKU,LRRC32,ITGAV,THBS1	GO: Biological Process	GO:0099163	synaptic signaling by nitric oxide		0.003079	1	4	5	GUCY1B1,NOS1,ROR2,WNT5A	Pubmed	35337019	A BioID-Derived Proximity Interactome for SARS-CoV-2 Proteins.	Pubmed	4.399e-08	0.01018	87	719	NMRAL1,EHBP1L1,MICB,OSBPL11,AK2,CUL1,NHSL3,DGKD,ATP2B4,ABCC3,NHSL2,ARHGEF7,MYRF,CAV2,SERPINE1,PALM,CENPB,PACSIN3,SOCS6,CKB,NHERF2,OCIAD2,PODXL,C2CD2,AKAP12,PTGFRN,C2CD5,SLC38A10,PEX5,ATP13A3,GFPT2,TMCO3,CD99L2,RCN1,RGS12,EVA1C,PEAK1,EPHB4,ESD,WDR81,ATP9B,BAIAP2,SNX9,MYO18A,PGAP4,ACOT1,POMT1,PLEKHA6,RABL6,PMVK,SLC12A4,TENM3,GALK1,USE1,SIPA1L3,TMBIM1,STK10,AFAP1L2,PNPLA6,XPO6,GNA11,GNAI1,GOLGA4,TBCD,EHBP1,SYNE1,TTYH3,EXOSC2,TMF1,MACF1,PARD3,TNNI3,TSPAN15,DDAH1,PLXNB2,HPCAL1,UBTF,NELFA,MICALL1,ITPRIP,SLC6A17,ZNF185,AGPAT3,SH3GLB2,HM13,PUSL1,NCOA4
GO: Biological Process	GO:0033628	regulation of cell adhesion mediated by integrin		0.005664	1	6	50	ADA,PLAU,SNAI2,LIF,EPHA2,SERPINE1	GO: Biological Process	GO:2000146	negative regulation of cell motility		0.003117	1	93	435	ABR,CYGB,ADA,ADORA1,ACAN,JAG1,ALOX15B,ANGPT2,IFITM1,RHOA,ARHGAP4,HYAL2,STARD13,ADGRB1,BCL2,BCR,BMP4,LDLRAD4,CDH1,ADGRG1,KLF4,RIPOR2,ZEB2,MAGI2,SPOCK3,SRGAP3,MARVELD3,DRD1,DRD4,PTPRU,EGFL7,EPHA1,EPHA4,SEMA3A,FBLN1,SPINT2,GJA1,PPARGC1A,GNA12,MIR885,PADI2,CD300A,HMOX1,MIIP,ARPIN,TACSTD2,SMAD7,MYH9,NBL1,NEDD9,NF2,NOTCH1,MIR551A,PDGFB,SERPINF1,CARD10,PIK3R2,PKP2,CERS2,MIR1-1,MIR126,MIR149,MIR200B,PRKG1,MAP2K5,DAB2IP,PTK2,PTPRG,PTPRM,MCTP1,MMRN2,ROBO1,CXCL12,SFRP1,SFRP2,FUZ,KLRK1,TET1,LIMCH1,KANK1,SULF1,PLCB1,SIN3B,SRGAP2,NR2F2,TGFB1,TGFBR3,NKX2-1,CLDN5,TPM1,PATZ1,BMERB1,ARID2	Pubmed	22794259	Network organization of the huntingtin proteomic interactome in mammalian brain.	Pubmed	4.585e-08	0.01061	78	621	MAP2,MAPT,MBP,ACTB,RASAL1,KCNAB2,ATP1B1,ATP1B2,ATP2A3,MYH10,MYO6,NARS1,NCAM1,BRCA2,NOS1,CLDN11,SYNGR1,DCLK1,PDE1B,TSPOAP1,PFKL,PFKP,CKB,PHF2,HSPA12A,HOMER3,EFHD2,PPP1CA,ERC2,PRKCD,SYT12,HNRNPA1L2,FBXO2,SRGAP3,PYGM,GAPDHS,RAB3A,HSPB8,SLC12A6,RAN,EEF1A2,ELAVL4,RPS4Y1,RPS6KA2,YJEFN3,PTK2B,TUBB3,MYL9,SGK1,MYO18A,BCAN,RPH3A,SLC2A3,SLC3A2,FOXP1,KIF21B,NCKAP1,NIPSNAP2,GNA11,GNA12,GNAL,GNAS,GNAZ,GPM6A,SRCIN1,GRIN1,H1-3,PARD3,HTT,TPM1,HSP90B1,HMGB1,HNRNPH1,VDAC1,HSP90AB1,FOXP2,RPSA,AP3B2
GO: Biological Process	GO:0043433	negative regulation of DNA-binding transcription factor activity		0.005682	1	15	218	TNFSF4,FZD6,HES1,ANXA4,ID1,ID2,ID3,BHLHE40,MSX2,IGF1R,IRAK1,DAP,EIF2AK4,TNFAIP3,SMAD7	GO: Biological Process	GO:0030336	negative regulation of cell migration		0.003129	1	90	419	ABR,CYGB,ADA,ADORA1,ACAN,JAG1,ALOX15B,ANGPT2,IFITM1,RHOA,ARHGAP4,HYAL2,STARD13,ADGRB1,BCL2,BCR,BMP4,LDLRAD4,CDH1,ADGRG1,KLF4,RIPOR2,ZEB2,MAGI2,SRGAP3,MARVELD3,DRD1,DRD4,PTPRU,EGFL7,EPHA1,EPHA4,SEMA3A,GJA1,PPARGC1A,GNA12,MIR885,PADI2,CD300A,HMOX1,MIIP,ARPIN,TACSTD2,SMAD7,MYH9,NBL1,NEDD9,NF2,NOTCH1,MIR551A,PDGFB,SERPINF1,CARD10,PIK3R2,PKP2,CERS2,MIR1-1,MIR126,MIR149,MIR200B,PRKG1,MAP2K5,DAB2IP,PTK2,PTPRG,PTPRM,MCTP1,MMRN2,ROBO1,CXCL12,SFRP1,SFRP2,FUZ,KLRK1,TET1,LIMCH1,KANK1,SULF1,PLCB1,SIN3B,SRGAP2,NR2F2,TGFB1,TGFBR3,NKX2-1,CLDN5,TPM1,PATZ1,BMERB1,ARID2	Pubmed	24006456	Extracellular matrix secretion by cardiac fibroblasts: role of microRNA-29b and microRNA-30c.	Pubmed	5.835e-08	0.0135	41	248	MMP2,LTBP4,ADAM15,C2,C3,CXCL16,SERPINE1,CRLF1,CLU,CTHRC1,COL1A1,COL5A1,COL12A1,CP,CST3,SEMA3E,HTRA1,RARRES2,FSTL3,EMILIN2,FBLN1,SPON2,FAM3C,NID2,SLIT3,GAS6,LOXL3,GPI,GRN,EMILIN1,TGFB2,TGFBI,COL18A1,TIMP2,VEGFA,IGFBP4,IGFBP6,CCN1,FAM20C,LIFR,LTBP2
GO: Biological Process	GO:0044843	cell cycle G1/S phase transition		0.005684	1	20	326	CDKN2B,CDKN2C,CDK2AP2,ACVR1,RRM2,CCL2,GPNMB,IQGAP3,ADAMTS1,ANXA1,ID2,PDPN,SOX2,CDK15,BCAT1,SLFN12,E2F3,CCNE1,CDK2,CDK6	GO: Biological Process	GO:0051099	positive regulation of binding		0.003143	1	42	170	ABL1,ANXA2,ARRB1,BMP2,BMP4,ARHGEF7,CALM2,CLN5,BAMBI,CTBP2,RIPOR2,DDX11,ENO1,EPHA4,DACT1,SPON1,TMED2,TRIM6,HES1,ISL1,STMN1,LFNG,HIPK2,PAX6,PPP2CA,RIPOR1,RAN,RARA,SIRT2,PLXND1,STK3,PLCL2,TIAM1,CLDN5,AGRN,TXN,EBF2,TNS3,VTN,WNT5A,NIBAN2,CDT1	Pubmed	19953087	Comparison of substrate specificity of the ubiquitin ligases Nedd4 and Nedd4-2 using proteome arrays.	Pubmed	6.018e-08	0.01393	36	203	MAP2,MAP3K5,AKT1,KCNAB2,CDK5R1,DIRAS1,NTRK1,KCNAB3,PRKCD,TRIM44,PRKX,PTGR3,PARP16,AKT3,RGS3,DNAAF2,SENP2,DMTN,JHY,FES,BAIAP2,SGK1,C7orf50,NHP2,CAMKK2,SEPTIN9,CUEDC1,SULF1,ANKRD13D,TGFB1I1,H1-0,GFUS,UBE2D2,WEE1,YES1,KIFC3
GO: Biological Process	GO:0007519	skeletal muscle tissue development		0.005684	1	20	326	ACVR1,DYSF,MET,S100B,ZBTB18,BAG3,ANKRD1,ATP1A2,SIX4,CFLAR,NFIX,WNT3A,NOTCH1,LAMC1,CAV2,TGFB1,BVES,SPRY4,ELN,PAX5	GO: Biological Process	GO:0060317	cardiac epithelial to mesenchymal transition		0.003144	1	14	40	JAG1,BMP2,BMP4,HEYL,EFNA1,FGF8,RBPJ,NOTCH1,TMEM100,SNAI2,SNAI1,TGFB1,TGFBR3,RTN4	Pubmed	36218069	PAR3 restricts the expansion of neural precursor cells by regulating hedgehog signaling.	Pubmed	7.54e-08	0.01745	13	33	CCND1,NOTCH1,PAX6,PTCH1,FGF19,TUBB3,SHH,GLI2,GLI3,TJP1,PARD3,HES5,DLL1
GO: Biological Process	GO:0030177	positive regulation of Wnt signaling pathway		0.005692	1	13	177	YAP1,BAMBI,COL1A1,WNT5A,NKD1,DKK2,DAB2,SULF1,WNT3A,TGFB1,RSPO3,TNFAIP3,RSPO1	GO: Biological Process	GO:0050931	pigment cell differentiation		0.003144	1	14	40	BCL2,AP3D1,ZEB2,EDN3,EDNRB,LRMDA,GLI3,GNA11,RAB32,ENPP1,ADAMTS20,MREG,SOX10,RAB38	Pubmed	30737378	The p300/YY1/miR-500a-5p/HDAC2 signalling axis regulates cell proliferation in human colorectal cancer.	Pubmed	7.934e-08	0.01836	46	298	AARS1,ACTB,DTX3L,SLAIN2,GIT1,ASNS,RACGAP1,ATP2A3,MYH10,ARHGEF7,FUBP1,CAT,MTA1,SLC16A3,CHD3,PFKL,PFKP,AHNAK,CDYL,MIER2,PODXL,NCOR2,EIF2AK2,GATAD2A,EHD2,EIF3L,FLNA,DDX17,SLC3A2,IGF2BP1,SEPTIN9,STIM1,GOLGA4,TBL1X,GRB10,INF2,PKP3,H1-3,HSP90AB1,NELFA,IRF2BP2,HM13,KRT16,LMNA,SMAD2,SMAD4
GO: Biological Process	GO:1990266	neutrophil migration		0.005692	1	13	177	DYSF,PIK3CD,CCL2,PREX1,IL1R1,MYD88,INPP5D,INPPL1,PTGER4,EDN1,EDNRA,LTA4H,CKLF	GO: Biological Process	GO:0014047	glutamate secretion		0.003144	1	14	40	ADORA1,AVP,CCK,GJA1,GRIN2B,GRM7,KCNJ8,NTRK2,P2RX7,PAK1,SLC38A2,PRKG1,BEST1,PIANP	Pubmed	32460013	MKRN2 Physically Interacts with GLE1 to Regulate mRNA Export and Zebrafish Retinal Development.	Pubmed	8.924e-08	0.02065	52	358	CLK4,DSCAML1,FOXO6,GIT1,MSRA,RHOB,MYH10,ATP6AP1,MYO6,MYO7A,CCND1,NFIB,AP3D1,NOTCH1,NOTCH3,PAX2,PDE4D,PRKCA,CTBP2,PRKG1,EPPK1,HDAC4,PTCH1,CASZ1,PTPRA,DYNC2H1,RHEB,EML1,ERCC6,FGFR3,MEX3B,FOXC1,FMR1,CHD7,IGF2BP1,TENM3,NTNG2,CYFIP1,GLI2,GLI3,MACF1,PARD3,UNKL,VASP,WNT3,WNT5A,ZMYM2,CDT1,FOXP2,RTN4,DLL1,LMNA
GO: Biological Process	GO:0031290	retinal ganglion cell axon guidance		0.005756	1	7	66	MMP2,MMP14,COL4A5,VASN,ZIC2,BOC,LAMC1	GO: Biological Process	GO:0033002	muscle cell proliferation		0.003159	1	73	329	ABL1,RHOA,CFLAR,BMP2,BMP4,C3AR1,RUNX1,CCND2,CDKN1B,KLF4,TENM4,VGLL4,LDLRAP1,HDAC4,DBH,DRD4,EDN1,EGFR,IRAK4,ELN,ABCC4,ERN1,YAP1,FGFR2,FOXP1,MEGF10,GATA4,GJA1,PPARGC1A,GNA12,GNAI2,GPER1,HGF,HMOX1,IGF1R,RBPJ,IL6,IRAK1,JARID2,RBPMS2,MYD88,NQO2,NOTCH1,P2RY6,PAK1,PDE4D,PDGFB,PDGFRB,ENPP1,PIM1,MIR1-1,MIR200B,PRKDC,PRKG1,MAPK1,PTGIR,PTK2,RBP4,RXRA,SHC1,FOXJ2,SRC,ZFPM2,TGFB1,TGFBR3,TP73,TPM1,VIPR2,XRCC5,SF1,CTNNBIP1,NR4A3,ARID2	Pubmed	21525287	Development, maturation, and necessity of transcription factors in the mouse suprachiasmatic nucleus.	Pubmed	9.349e-08	0.02163	20	77	CITED1,ZFHX3,AVP,BMP7,LHX2,RAX,CRIP2,FOXP4,PTCH1,DLX6,ZIC4,TUBB3,SHH,SMARCD3,STAT5A,VAX1,TCF7L2,HMGB1,ISL1,LHX1
GO: Biological Process	GO:0051707	response to other organism		0.005803	1	84	1951	SERPINA3,ACTA2,HLA-E,C1RL,TRIM6,TRIM22,TNFSF4,S100A6,NOD1,PIK3CD,CCL2,DDX60L,TNFAIP8,MMP2,HSPA1A,PLSCR1,HSPB1,MOV10,WIPF1,LITAF,ANXA1,DDX60,WNT5A,RNF135,SHC1,ATL3,CXCL14,CCDC80,APOB,IFITM2,AQP1,POLR3G,CSF1,IKBKE,ANKRD1,ASS1,ULBP1,ULBP2,H2AJ,CYB5R2,MYD88,HTRA1,B2M,RIPK2,IRAK1,GBP1,ITGAV,PTGER4,STAT6,CFLAR,SMPDL3B,IER3,NFIB,NQO1,UNC93B1,NMB,NOTCH1,KRT8,CAPG,NLRX1,SLFN12,CASP7,CHADL,NAALADL2,TFAP2A,EDN1,CLDN1,EDNRA,EDNRB,GSN,TGFB1,GSTP1,THBD,HMGA2,RAB34,EPHA2,SERPINE1,SERPINB1,LTA4H,EIF2AK4,HADHA,TNFAIP3,PLIN3,CDK6	GO: Biological Process	GO:0032411	positive regulation of transporter activity		0.003173	1	29	107	ACTN2,STIM2,ASPH,ATP1B3,CACNA2D1,CACNB3,CALM2,SYNGR3,AKAP7,DRD4,EDN1,EPHB2,FGF13,CRACR2A,HTT,ATPSCKMT,HSPA2,RNF207,LRRC26,P2RY6,PLCG2,MIR1-1,RXRA,SGK1,STIM1,PLCB1,NEDD4L,WNK2,VMP1	Pubmed	23341629	Inactivation of the microRNA-183/96/182 cluster results in syndromic retinal degeneration.	Pubmed	9.919e-08	0.02295	38	225	MEF2C,SNX30,TMEM176B,ENC1,MSRA,BCL6,TNFRSF13C,OSMR,CHRNB1,NHERF1,MDFIC,PODXL,CP,GNA14,CTBP2,HTRA1,RAPGEF5,MTSS1,PYGM,RARRES2,SEZ6,RELL1,ISYNA1,ARHGEF40,SLC12A4,SLC19A1,SSBP4,TUBB6,KAZN,TTYH3,RAB37,ADAMTS19,HLA-H,EZR,AGPAT3,SEMA3B,KIFC3,SH2D1A
GO: Biological Process	GO:0007163	establishment or maintenance of cell polarity		0.005889	1	18	283	SPRY1,RHOJ,PARVB,PTK2B,HES1,MMP14,FN1,WNT5A,AQP1,SPAG6,IGF1R,CTNNA1,CRB2,GJA1,NOTCH1,GSN,PDLIM1,ALPK2	GO: Biological Process	GO:0001945	lymph vessel development		0.003179	1	12	32	HEG1,EFNB2,EPHA2,KDR,LGALS8,NFATC1,NPR2,PKD1,CLEC14A,PROX1,PTPN14,NR2F2	Pubmed	15840001	Characterization of an exchangeable gene trap using pU-17 carrying a stop codon-beta geo cassette.	Pubmed	1.054e-07	0.02438	69	536	MELTF,OSBPL11,DGKD,DENR,KCNK5,ZFHX3,NAP1L1,NFYB,PIAS2,MTA1,CYTH3,PARVB,NTN1,CDYL,TNFAIP8,MIER2,NCOR1,NCOR2,KANSL1,CTBP2,BNC2,GATAD2A,HDAC4,IST1,MSI2,PTPRG,PEAK1,ECHDC2,IPO11,POP5,AGAP1,ZDHHC18,TACC2,CHD7,POLR3G,IGF2BP2,CAMKK2,CELF1,TENM3,WDCP,PUS1,FOXP1,DHX32,TEX2,SEPTIN9,ZNF423,SIPA1L3,TSPAN9,GLB1,GLI2,KAZN,EHBP1,TCF4,TCF3,TIAM1,SLC39A14,PARD3,CADM1,SLC45A3,SOX2-OT,KCMF1,JARID2,CAB39L,KIFC3,TFEB,L1CAM,CENPS-CORT,EEF1AKMT1,SLC25A28
GO: Biological Process	GO:0002833	positive regulation of response to biotic stimulus		0.005932	1	24	418	HLA-E,TRIM6,NOD1,MMP2,HSPA1A,PLSCR1,DDX60,WNT5A,RNF135,POLR3G,IKBKE,ULBP1,ULBP2,MYD88,B2M,RIPK2,IRAK1,GBP1,SMPDL3B,UNC93B1,NLRX1,CHADL,RAB34,TNFAIP3	GO: Biological Process	GO:0046628	positive regulation of insulin receptor signaling pathway		0.003179	1	12	32	SORBS1,SNX5,GNAI2,C1QTNF12,IRS1,ERFE,MARCKS,OPA1,PAK1,PRKCZ,SORL1,SRC	Pubmed	24431302	Wnt signaling in midbrain dopaminergic neuron development and regenerative medicine for Parkinson's disease.	Pubmed	1.087e-07	0.02516	18	64	FZD6,FZD7,OTX2,ARHGEF19,CELSR1,DVL1,FGF8,SFRP2,SHH,PRICKLE2,TIAM1,FOXA1,WNT5A,IGFBP4,IGFBP6,LMX1A,VANGL1,LRP5
GO: Biological Process	GO:0002694	regulation of leukocyte activation		0.005975	1	38	754	HLA-DOA,HLA-E,CD83,ADA,TNFSF4,CCL2,HES1,GPNMB,PLD2,MMP14,PLSCR1,SDC4,HSPB1,FN1,ANXA1,WNT5A,ID2,ULBP1,ULBP2,CARD11,MYD88,INPP5D,LRRC32,B2M,RIPK2,STAT6,ITPKB,BMP4,ZFP36L1,SPHK1,WNT3A,SLFN12,TGFB1,THBS1,CD44,RORA,TNFAIP3,SMAD7	GO: Biological Process	GO:0021952	central nervous system projection neuron axonogenesis		0.003179	1	12	32	SPTBN4,DCLK1,TSKU,PLXNA4,ZEB2,EPHA4,EPHB2,EPHB3,GLI2,NFIB,C12orf57,NR2E1	Pubmed	17880938	Six1 is essential for early neurogenesis in the development of olfactory epithelium.	Pubmed	1.183e-07	0.02738	11	24	NCAM1,NOTCH1,PAX6,LHX2,EGLN2,EBF1,TUBB3,FGF8,SHH,HES5,DLL1
GO: Biological Process	GO:0034330	cell junction organization		0.006042	1	46	955	PDGFB,ENPP2,SVEP1,CDC45,PTK2B,HEG1,SPARCL1,MMP14,PLS3,SDC4,VCL,COL4A5,FN1,TNC,WNT5A,PDLIM5,LIMS2,RHOC,IGF1R,SNAI2,CTNNA1,SDCBP2,PALLD,CRB2,SPARC,PCDHB5,PERP,PLXND1,SIX4,ITGA5,ITGAV,BDNF,GJA1,WNT3A,VSTM5,AMIGO2,C1QL3,LAMC1,CLDN1,TGFB1,BVES,THBS1,CD9,EPHA2,GREM1,SMAD7	GO: Biological Process	GO:0006007	glucose catabolic process		0.003179	1	12	32	FOXK1,ENO1,ENO2,ENO3,GAPDH,HK1,LDHA,LRP5,PFKM,PFKP,TPI1,TIGAR	Pubmed	10512203	Exchangeable gene trap using the Cre/mutated lox system.	Pubmed	1.216e-07	0.02814	69	538	MELTF,OSBPL11,DGKD,DENR,KCNK5,ZFHX3,NAP1L1,NFYB,PIAS2,MTA1,CYTH3,PARVB,NTN1,CDYL,TNFAIP8,MIER2,NCOR1,NCOR2,KANSL1,CTBP2,BNC2,GATAD2A,HDAC4,IST1,MSI2,PTPRG,PEAK1,ECHDC2,IPO11,POP5,AGAP1,ZDHHC18,TACC2,CHD7,POLR3G,IGF2BP2,CAMKK2,CELF1,TENM3,WDCP,PUS1,FOXP1,DHX32,TEX2,SEPTIN9,ZNF423,SIPA1L3,TSPAN9,GLB1,GLI2,KAZN,EHBP1,TCF4,TCF3,TIAM1,SLC39A14,PARD3,CADM1,SLC45A3,SOX2-OT,KCMF1,JARID2,CAB39L,KIFC3,TFEB,L1CAM,CENPS-CORT,EEF1AKMT1,SLC25A28
GO: Biological Process	GO:0060055	angiogenesis involved in wound healing		0.006065	1	5	36	SMOC2,B4GALT1,NPR2,SERPINE1,TNFAIP3	GO: Biological Process	GO:0099068	postsynapse assembly		0.003195	1	26	93	CSMD2,CDH2,DCLK1,NRXN2,LZTS3,MAGI2,SRGAP3,DOCK1,EPHB2,ABI3,PTK2B,NTNG2,GRID2,FAM107A,LZTS1,LRRTM1,LRRC4B,MAP1B,MARK1,PRICKLE1,PSD,SEMA4C,WNT5A,WNT7A,RTN4R,RTN4	Pubmed	22939624	Quantitative analysis of HSP90-client interactions reveals principles of substrate recognition.	Pubmed	1.274e-07	0.02948	53	372	MAFG,MAP3K5,MOS,CUL1,ENC1,STK32C,TNK1,RIPK1,AXL,RGS11,NTRK1,MAP3K6,PRKN,CDK18,FBXL13,SOCS6,FBXL14,PIM3,PRKCA,EIF2AK2,PRKX,RNF111,HP1BP3,RHOBTB1,MYLK3,DLX6,TBX22,ARMC5,EPHA1,KLHL26,EPHB6,RPS6KA2,PTK2B,TAOK3,SH3RF2,FES,FGFR3,FGR,SGK1,CAMKK2,KLHL15,VPS41,ASB4,SREBF1,FASTK,LNX1,TRIM2,KLHL34,HSP90AB1,YES1,IRF2,KCNA5,FOXP2
GO: Biological Process	GO:0006929	substrate-dependent cell migration		0.006065	1	5	36	PDGFB,FN1,SPAG6,CSPG4,SNAI2	GO: Biological Process	GO:1904888	cranial skeletal system development		0.003318	1	24	84	BMP4,FOXN3,MTHFD1L,CHST11,MEGF8,EXT1,FGF4,FGF8,FGFR2,PRRX2,GLI3,GNA11,GNAS,TWIST2,INSIG1,LRP2,SMAD2,SMAD3,MMP14,PDGFRA,GRHL2,FUZ,TGFB1,SH3PXD2B	Pubmed	33795231	Regulation of otocyst patterning by Tbx2 and Tbx3 is required for inner ear morphogenesis in the mouse.	Pubmed	1.41e-07	0.03264	18	65	OTX2,PAX2,PBX1,NTN1,PTCH1,RARB,KCNMB2,EYA1,FGF3,FGF8,SSTR1,TBX1,CELF3,TMEFF2,SOWAHA,PAX8,DLL1,LFNG
GO: Biological Process	GO:0060977	coronary vasculature morphogenesis		0.006065	1	5	36	PDGFB,FGF1,VCL,NOTCH1,SPRED1	GO: Biological Process	GO:0032886	regulation of microtubule-based process		0.003328	1	66	293	MKKS,ABL1,DYSF,KLHL42,RHOA,GAS2L2,BICD1,ARHGEF7,CDH5,CDKN1B,FEZ1,PDE4DIP,CALY,RIPOR2,DYRK1A,EFNA5,CKAP2,MARK2,EPHA3,APC2,TUBB4A,FGF13,TACC3,FKBP4,TACC2,GAS2L1,MAPRE2,EML4,GSK3A,FAM107A,HSPA1A,STMN1,MAP1B,MAP2,MAP6,MID1,GIT1,PAK1,PKD1,PKHD1,MAP10,MAPK8,CLXN,CEP192,CCDC88C,RPS3,ANKRD53,TRIM36,SGK1,STIL,PRDM14,CPAP,STK11,PHLDB1,TACC1,TACR3,TBCD,BICD2,TIMP2,AGRN,XPO1,MDM1,CDK11A,DIAPH3,BMERB1,STMND1	Pubmed	32780723	ZZW-115-dependent inhibition of NUPR1 nuclear translocation sensitizes cancer cells to genotoxic agents.	Pubmed	1.412e-07	0.03267	80	660	ACTB,ACTC1,MELTF,H4C1,CGAS,MSH2,RACGAP1,MYH10,MYO6,RBM12B,SQSTM1,CAV2,PALM,LRRFIP1,PACSIN3,PFKL,AHNAK,PLEC,EFHD2,PPP1CA,SAFB2,CTBP2,EIF2AK2,PRNP,NOC2L,MATR3,IST1,HP1BP3,DECR1,DKC1,RAN,DNAJB6,GJC1,NOSIP,RPA1,DDX47,SRRM1,TUBB3,BAIAP2,FLII,FLNA,DDX17,FMR1,MYO18A,NHP2,SPECC1,TBL3,MYL12A,USP39,KIF21B,SEPTIN9,SIPA1L3,RCC2,GLB1,GNG12,PPP1R9B,GNA11,GNAS,INF2,TJP1,H1-0,H1-3,MACF1,NUP188,ATXN2L,HNRNPF,HNRNPH1,HNRNPH3,SUMO1,UBTF,VASP,EZR,YES1,UGGT1,LUZP1,USP7,KRT8,KRT18,RPSA,LMNA
GO: Biological Process	GO:0070633	transepithelial transport		0.006065	1	5	36	AQP1,SLC1A3,ITPR1,EDN1,EDNRB	GO: Biological Process	GO:0120031	plasma membrane bounded cell projection assembly		0.003332	1	136	670	MKKS,TMEM250,ABL1,ACTN2,LRRC43,TENM2,GMNC,TBC1D32,ARID1B,TBC1D14,ARMC12,SHTN1,CDC14A,CDKL1,ARHGEF7,KLF5,RAB29,TTLL8,FMNL3,ATP6V0D1,EVI5L,SNAP29,CLCN4,NTN1,MAP4K4,MINK1,WWTR1,DNAH1,CSPG4,PPP1R16B,AUTS2,ARHGEF4,RAB11FIP3,RIPOR2,HDAC4,MTSS1,RILP,ASAP1,ARHGAP44,DNAH5,DNAH8,ESPN,PQBP1,WDPCP,RAB34,CELSR2,EPHA2,EMP1,CTTN,DMTN,EPHB2,STX2,EPS8,ABCC4,ABI3,F2RL1,SH3YL1,TBC1D16,YAP1,FAM161A,CDC42EP2,DCDC2,TCHP,ABLIM2,NCKAP1,SEPTIN9,SDCCAG8,EHD1,GPM6A,GSN,TBC1D8,TEKT4,HTT,ODAD1,ONECUT1,HRAS,HSP90AA1,CFAP74,ITGA6,ITGB1,KCNQ1,LAMA5,ABLIM1,RP1L1,TACSTD2,ERICH3,MYLK,FXYD5,FGD5,NOTCH1,UBXN10,PRICKLE1,P2RX7,PALM,CCDC63,PDGFRB,PARVB,PKHD1,PMP22,RHOD,CCDC57,AHI1,PXN,RAP1GAP,CLXN,DYNC2I1,RDX,IFT43,FUZ,ARMC9,ALPK1,STIL,PFN4,FSCN1,CPAP,ZNF423,TBC1D2B,SEPTIN6,KANK1,CYFIP1,FGD4,ADAMTS16,HYLS1,COBL,RAB17,SRGAP2,NUDCD3,DNAI2,AGRN,SH3BP1,VAV2,EPS8L2,WNT1,ANO6,DNAAF6,SPATA13	Pubmed	23684982	Cell type-selective expression of the zinc finger-containing gene Nolz-1/Zfp503 in the developing mouse striatum.	Pubmed	1.435e-07	0.03322	8	12	NOS1,PAX6,TUBB3,FOXP1,SOX1,ZNF503,ISL1,FOXP2
GO: Biological Process	GO:0060041	retina development in camera-type eye		0.006079	1	25	442	PDGFB,RHOJ,SERPINF1,S100A6,YAP1,HES1,MMP2,MMP14,FOXC1,ID2,ZIC2,CRB2,SOX2,DCAF8,ITGA5,NFIB,NFIX,NOTCH1,CALB1,TFAP2A,TGFB1,LIF,TGIF1,BVES,OTX2	GO: Biological Process	GO:0030042	actin filament depolymerization		0.00336	1	20	66	ACTN2,ADD3,MICAL3,SHROOM2,AQP2,SPTBN4,CAPG,SEMA5A,DMTN,EPS8,F2RL1,FLII,TRIOBP,GSN,CAPZA3,MYH9,RDX,SVIL,TPM1,SH3BP1	Pubmed	12913075	TBX1 is required for inner ear morphogenesis.	Pubmed	1.435e-07	0.03322	8	12	OTX2,PAX2,GSC,EYA1,FGF8,PRRX2,TBX1,LFNG
GO: Biological Process	GO:0055123	digestive system development		0.006101	1	18	284	NOG,ADA,MET,YAP1,HES1,SDC2,COL3A1,WNT5A,ID2,IGF1R,ASS1,PTGER4,BMP4,STRA6,NOTCH1,NPR2,EDNRB,CLMP	GO: Biological Process	GO:0000423	mitophagy		0.003383	1	22	75	FUNDC1,ULK1,SQSTM1,TSPO,LRBA,DNM1L,OPTN,CTTN,ATG7,USP30,GSK3A,ATG4C,HTT,PHB2,TOMM7,ARHGAP26,SREBF1,CLEC16A,FZD5,MAP1LC3B,TIGAR,SMURF1	Pubmed	16854970	Proper patterning of the optic fissure requires the sequential activity of BMP7 and SHH.	Pubmed	1.606e-07	0.03718	10	20	BMP7,OTX2,PAX2,PAX6,NTN1,RAX,TUBB3,SHH,VAX1,ISL1
GO: Biological Process	GO:0042445	hormone metabolic process		0.00611	1	19	306	DHRS3,FOXA1,GCNT4,CPQ,AFP,HSD17B2,BACE2,COMT,IGF1R,CYP27A1,DAB2,RETSAT,GHR,BMP5,SULT1A1,PAPSS2,EDNRB,TLE3,HSD17B11	GO: Biological Process	GO:0048286	lung alveolus development		0.003383	1	22	75	ADA,TNRC6C,BMP4,HS6ST1,COL6A1,PKDCC,PHF14,EDN2,FGFR3,FGFR2,FGFR4,PTGES3,GH1,KDR,MAN2A1,PTHLH,MEG3,SOX2,TGFB1,NKX2-1,SLC7A11,TNS3	Pubmed	25468996	E-cadherin interactome complexity and robustness resolved by quantitative proteomics.	Pubmed	1.781e-07	0.04121	71	565	ELFN2,EHBP1L1,H3C11,NCK2,VASN,NHSL3,ANXA4,STXBP6,ATP2B4,MYO6,NOTCH1,NOTCH3,SYT7,SLC16A3,LRRFIP1,MAGI1,PFKP,NHERF2,NHERF1,AHNAK,PLEC,EFHD2,PPP1CA,CTNNA1,DAB2IP,IST1,SSH3,RAN,EEF1D,PEAK1,RELL1,BAIAP2,SNX9,FLNA,ISYNA1,TUBB,CCDC85C,PLEKHA6,SPECC1,SLC1A5,SLC3A2,TENM3,PARVA,FTH1,LIMCH1,SWAP70,SEPTIN9,SIPA1L3,SRC,STIM1,EHBP1,DOCK9,SRCIN1,TJP1,PKP3,MACF1,PARD3,ATXN2L,VASP,HSP90AB1,EZR,EPS8L2,EIF4H,MICALL1,INPPL1,ZNF185,SH3GLB2,LUZP1,KRT18,RTN4,NHSL1
GO: Biological Process	GO:0043207	response to external biotic stimulus		0.006113	1	84	1955	SERPINA3,ACTA2,HLA-E,C1RL,TRIM6,TRIM22,TNFSF4,S100A6,NOD1,PIK3CD,CCL2,DDX60L,TNFAIP8,MMP2,HSPA1A,PLSCR1,HSPB1,MOV10,WIPF1,LITAF,ANXA1,DDX60,WNT5A,RNF135,SHC1,ATL3,CXCL14,CCDC80,APOB,IFITM2,AQP1,POLR3G,CSF1,IKBKE,ANKRD1,ASS1,ULBP1,ULBP2,H2AJ,CYB5R2,MYD88,HTRA1,B2M,RIPK2,IRAK1,GBP1,ITGAV,PTGER4,STAT6,CFLAR,SMPDL3B,IER3,NFIB,NQO1,UNC93B1,NMB,NOTCH1,KRT8,CAPG,NLRX1,SLFN12,CASP7,CHADL,NAALADL2,TFAP2A,EDN1,CLDN1,EDNRA,EDNRB,GSN,TGFB1,GSTP1,THBD,HMGA2,RAB34,EPHA2,SERPINE1,SERPINB1,LTA4H,EIF2AK4,HADHA,TNFAIP3,PLIN3,CDK6	GO: Biological Process	GO:0030837	negative regulation of actin filament polymerization		0.003383	1	22	75	MKKS,ADD3,SPTBN4,CAPG,CAPN1,KANK2,DMTN,EPS8,FLII,CYRIB,TRIOBP,GSN,CAPZA3,MYH9,PECAM1,SSH1,RDX,FHOD3,PFN4,KANK1,SVIL,TPM1	Pubmed	34709266	Proximity-dependent biotin identification (BioID) reveals a dynamic LSD1-CoREST interactome during embryonic stem cell differentiation.	Pubmed	1.968e-07	0.04555	57	418	ACACA,ACACB,ZNF608,SAMD1,OGT,BEND3,ZFHX3,RGPD6,NOL4,TRIM24,BRCA2,SQSTM1,PIAS2,CHD3,AHNAK,PLEC,NCOR1,NCOR2,NOL4L,PPM1F,ZNF516,CTBP2,ZNF536,KMT2B,ZNF280D,BCORL1,BCOR,DVL1,ZNF532,RPL38,HMG20B,FLNA,CCDC85C,CHD7,INPP5F,TXNIP,YEATS2,MAP7D1,SLC16A1,WDCP,FOXP1,CEP131,POGZ,CIC,KDM2B,TBL1X,EHBP1,TCF20,TTC28,USP24,FBRS,TFDP1,TMF1,RUSC1,ZMYM2,LUZP1,LRP2
GO: Biological Process	GO:0060279	positive regulation of ovulation		0.006163	1	2	4	PLAT,PLAU	GO: Biological Process	GO:0050982	detection of mechanical stimulus		0.003383	1	22	75	MKKS,ATP2B2,CACNB3,CDH2,WHRN,PIEZO1,ADGRV1,PKDREJ,TMC2,GRIN2A,GRIN2B,HPN,KCNQ1,PAWR,SERPINE2,PKD1,PTK2,CXCL12,PIEZO2,ANO3,SOX2,CXCR4	Pubmed	22560297	Congenital asplenia in mice and humans with mutations in a Pbx/Nkx2-5/p15 module.	Pubmed	2.025e-07	0.04686	32	177	ACVRL1,LTBP4,APBB1,MSH2,CCND1,BMP7,TSC22D1,BRCA2,NFATC1,CCNE1,SERPINE1,PBX1,GPR132,COL1A1,GDF3,RAN,GSC,TAF10,CRIPTO,TFDP1,TGFB1I1,TGFB2,TGFBI,MACF1,SUMO1,WEE1,JUN,JUNB,TMEM163,LTBP2,SMAD2,SMAD4
GO: Biological Process	GO:0048295	positive regulation of isotype switching to IgE isotypes		0.006163	1	2	4	TNFSF4,STAT6	GO: Biological Process	GO:1903524	positive regulation of blood circulation		0.003449	1	17	53	ADA,CHGA,DUSP5,EDN1,EDN2,EDN3,GSK3A,ADM5,HSP90AA1,KCNQ1,PDE4D,MIR1-1,ADM2,SCN5A,TACR3,TPM1,UCN	Pubmed	25241761	Using an in situ proximity ligation assay to systematically profile endogenous protein-protein interactions in a pathway network.	Pubmed	2.807e-07	0.06496	52	371	MAP3K5,MET,MAP3K11,AKT1,MMP2,CUL1,MSH2,CTNNA3,CCND1,CAPN1,PIAS2,CCNE1,PRKN,OSMR,CDC6,RASGRP4,PPP2R5C,PRKCA,PRKCD,CTNNA1,MAPK11,MAPK13,PTPRR,AKT3,RARA,DVL1,RPS6KA2,F3,PTK2B,FGF8,FOXO3,FLNA,SRC,STAT5A,GLI3,GNAS,TBL1X,TGFB2,MSH6,PARD3,PIK3R5,TRAF1,VASP,VEGFA,HSP90AB1,EZR,WEE1,WNT5A,ZBTB16,JUN,SMAD2,SMAD4
GO: Biological Process	GO:1990839	response to endothelin		0.006163	1	2	4	SHC1,EDNRB	GO: Biological Process	GO:1905145	cellular response to acetylcholine		0.003449	1	17	53	SORBS2,LARGE1,CHRNA4,CHRNB1,CHRNB3,LYPD1,SORBS1,GNA11,GNAI2,ORAI1,LY6E,LY6H,PRKCB,RGS10,STIM1,PLCB1,AGRN	Pubmed	18329011	Expression of the dominant negative retinoid receptor, RAR403, alters telencephalic progenitor proliferation, survival, and cell fate specification.	Pubmed	3.638e-07	0.08418	9	17	PAX6,EBF1,TUBB3,FGF8,SFRP2,SHH,GLI3,ISL1,LHX1
GO: Biological Process	GO:0072095	regulation of branch elongation involved in ureteric bud branching		0.006163	1	2	4	SIX4,BMP4	GO: Biological Process	GO:0045747	positive regulation of Notch signaling pathway		0.003449	1	17	53	JAG1,GATA5,TSPAN5,EYA1,YAP1,HES1,LFNG,NOTCH1,MIR126,ROBO1,ROBO2,EPN2,SOX2,SRC,MESP1,GSX2,WNT1	Pubmed	21289193	Suppressor of fused controls mid-hindbrain patterning and cerebellar morphogenesis via GLI3 repressor.	Pubmed	3.638e-07	0.08418	9	17	OTX2,PAX2,PAX6,PTCH1,FGF8,SHH,GLI2,GLI3,RBFOX3
GO: Biological Process	GO:0003104	positive regulation of glomerular filtration		0.006163	1	2	4	PDGFB,GJA1	GO: Biological Process	GO:0008286	insulin receptor signaling pathway		0.003466	1	39	156	BCAR3,NCOA5,COL6A1,MTCL2,FOXO1,SORBS1,SNX5,GNAI2,GRB2,GRB7,GRB10,GSK3A,HMGA1,HRAS,IGF1R,C1QTNF12,IRS1,ERFE,MARCKS,OPA1,PAK1,PDK2,ENPP1,PIK3R2,PIP4K2A,PRKCB,PRKCZ,MAPK1,PID1,RARRES2,SRSF3,SHC1,SORL1,SRC,SREBF1,KANK1,PLCB1,TNS2,SLC39A14	Pubmed	19240061	Coeliac disease-associated risk variants in TNFAIP3 and REL implicate altered NF-kappaB signalling.	Pubmed	3.693e-07	0.08545	41	265	MEIS1,MN1,FAM110B,SOCS1,ADGRB3,MPPED2,ERICH6,SH2D2A,GTF2IRD1,CTBP2,GREB1,SLC36A2,DIAPH1,NIBAN1,REL,GAB4,MOB3B,IMMP2L,THSD4,EYA1,DLC1,IFI30,CXCL6,SLC15A2,SLC25A1,SLIT3,PALD1,NOD2,TENT4A,TMEM168,HAAO,PARD3,TOX2,TMEFF2,YES1,MRPS6,CELF4,ZNF236,PCDH15,FOXP2,AFF3
GO: Biological Process	GO:2001045	negative regulation of integrin-mediated signaling pathway		0.006163	1	2	4	SLC2A10,CTNNA1	GO: Biological Process	GO:0007189	adenylate cyclase-activating G protein-coupled receptor signaling pathway		0.003515	1	46	191	ADCY1,ADCY2,ADCY3,ADCY7,ADRA2C,ADGRB1,ADGRB2,ADGRE5,ADGRG1,CHGA,DRD1,DRD3,RAPGEF3,PDE10A,GHRH,GIPR,GNAI2,GNAL,GNAS,GPR3,GPR12,GPR26,GPER1,GRK5,RAPGEF4,GSK3A,AKAP13,ADM5,GPR62,MC5R,NOS1,ADGRD1,OPRL1,PDE3A,PDE4B,PDE4D,PF4,PTGIR,PTHLH,MRAP2,ADM2,LGR4,GPR157,ADGRL4,ADGRL2,ADGRL3	Pubmed	32203420	Systems analysis of RhoGEF and RhoGAP regulatory proteins reveals spatially organized RAC1 signalling from integrin adhesions.	Pubmed	3.713e-07	0.08593	101	916	ABR,PLEKHG5,SLAIN2,GIT1,APBB1,TMEM263,RHOB,COMMD9,RACGAP1,STARD13,NCAM2,ARHGEF7,FUBP1,CAT,ARHGEF25,MTA1,ARHGAP33,EVI5L,MAGI1,TRIP10,REPIN1,CKB,CIRBP,NHERF2,PIK3R2,AHNAK,NGEF,PLEC,PKN3,ARHGEF19,PPP2R5C,SH3PXD2A,CTBP2,CTNNA1,ARHGEF4,EPPK1,GATAD2A,NOC2L,ZNF362,ARHGEF17,HP1BP3,PTMA,FARP2,SRGAP3,DKC1,RAC3,VPS37C,DTNA,DNAJB6,RCN1,NOSIP,PLEKHG4B,TIMM13,PEAK1,STOM,SRRM1,DLC1,PPIE,FHL1,SNX9,ATP5PD,ARAP1,AGAP3,PRR36,NBEA,NHP2,ARHGEF15,SLC3A2,MAP7D1,ARHGEF40,SLC16A1,SUMO3,USP39,SORL1,MCF2L2,LRCH1,CLCC1,CYFIP1,PPP1R9B,KAZN,MCF2L,DNMBP,GOLGA4,DOCK9,TIAM1,AJUBA,HMGB1,HSD17B4,VDAC1,EZR,ARHGAP40,INPPL1,UGGT1,ZMYM2,JUN,USP7,FGD3,KRT81,KRT86,LMNA,SPATA13
GO: Biological Process	GO:0071288	cellular response to mercury ion		0.006163	1	2	4	FN1,AQP1	GO: Biological Process	GO:0055117	regulation of cardiac muscle contraction		0.003541	1	25	89	ADORA1,BIN1,CACNA1H,CACNA1C,CALM2,CHGA,HDAC4,HCN4,DSG2,FGF13,GATA4,HSP90AA1,RNF207,KCNQ1,SMAD7,CTNNA3,NOS1,PDE4B,PDE4D,PKP2,MIR1-1,SCN5A,TNNI3,AGRN,UCN	Pubmed	28319085	Synergistic drug combinations for cancer identified in a CRISPR screen for pairwise genetic interactions.	Pubmed	4.231e-07	0.09791	42	276	ACVRL1,MAP3K5,AKT1,AXL,BRCA2,TSPO,NPR2,NTRK1,OXT,KCNQ4,PFKFB4,PIK3CD,PIK3R2,LTB4R,CNTFR,NCOR1,SEC24C,CSK,PRKAR1A,PRKCA,PRKCD,TRAPPC9,TRAPPC12,EPHB4,RPS6KA2,FGFR3,SLC5A5,IGF2BP1,GALK1,SRC,GCK,GCNT2,FN3K,GHSR,GPI,TCF3,TRAPPC10,SLC16A8,HCRT,HSP90AB1,KCNA3,LTC4S
GO: Biological Process	GO:0060528	secretory columnal luminar epithelial cell differentiation involved in prostate glandular acinus development		0.006163	1	2	4	FOXA1,NOTCH1	GO: Biological Process	GO:0042113	B cell activation		0.003548	1	75	341	ABL1,ADA,FZD9,BCL2,BCL3,CXCR5,ZFP36L1,ZFP36L2,CD27,CD40,CDH17,CHRNA4,THEMIS2,PHF14,HDAC9,HDAC4,KMT5B,EPHB2,ERCC1,TCIRG1,IKZF1,EZH2,PTK2B,MAD2L2,HDAC7,CD24,FOXP1,CARD11,NFAM1,CD300A,PHB2,HMGA1,ONECUT1,RBPJ,IL6,INHBA,INPP5D,ITGB1,JAK3,LFNG,LGALS8,CD180,LYN,MMP14,BTLA,NFATC1,NFATC2,MUC19,PAWR,ENPP1,PIK3CD,PIK3R2,PLCG2,PRKCB,PKN1,PRKDC,GON4L,PTPN6,BANK1,RAG1,CMTM7,SFRP1,SHB,ST3GAL1,SP3,ITFG2,STAT6,PLCL2,NFKBIZ,TGFB1,UNG,YY1,ATP11C,SLC39A10,TIRAP	Pubmed	31527615	The RNA-mediated estrogen receptor Î± interactome of hormone-dependent human breast cancer cell nuclei.	Pubmed	4.267e-07	0.09875	149	1497	CLK4,ACTB,RHBDD2,ELAPOR1,SLAIN2,SAMD1,OGT,NHSL3,DGKZ,CBX4,AP3B1,PLPP2,BRD7,ZFHX3,ATP1B1,BCL9L,ATP6AP1,SLC39A11,NAP1L1,BCL7A,NFIB,SQSTM1,CDC42EP5,NME3,CALM3,SYT7,MTA1,DCLK1,CEBPB,PACSIN3,PFKL,PFKP,KLF4,REPIN1,CIRBP,PHF2,NHERF2,RBM15B,CDYL,HOMER3,RHOD,NOP53,ACBD5,TP53I11,EFHD2,CLDN3,ZNF385A,CELSR1,PPP2R5C,PPP3CC,PRKAR1A,CTBP2,EIF2AK2,PPP1R12C,DNAJB12,GIPC2,KMT2B,NOC2L,INTS1,BMS1,IST1,BCOR,ALKBH5,CASZ1,NSD3,FARP2,MED24,RRP15,WRAP53,ATP9A,PHC2,IMP3,RPL10,STOM,RPL38,ERCC6,ZNF767P,HMG20B,EIF3L,PPIE,BAIAP2,ATP5PD,SDC4,AGAP1,AGAP3,GPR89B,NSUN4,SFSWAP,EEIG1,AGPAT2,CXXC5,CHD7,NHP2,SPECC1,TBL3,SLC3A2,PCF11,MED15,PLCD3,MYL12A,TRIM33,MAP7D1,TSR1,SLC25A1,SMARCA2,CEP131,LIMCH1,LSM14B,NCKAP1,SIPA1L3,RCC2,CIC,CUEDC1,TUBB6,RFTN1,CYFIP1,PNPLA6,GOLIM4,KDM2B,GNA11,TAF4,TAF10,DNMBP,TENT4B,RHBDF1,SYNE1,NSD1,EXOSC2,MSH6,COL18A1,TMF1,MACF1,PARD3,ZNF281,TPM1,LEMD3,SSBP3,SUMO1,YES1,ZMYM2,LUZP1,JARID2,JUNB,USP7,PUSL1,RPSA,CDK2AP1,VANGL1,TACSTD2
GO: Biological Process	GO:0003213	cardiac right atrium morphogenesis		0.006163	1	2	4	WNT5A,NOTCH1	GO: Biological Process	GO:0106027	neuron projection organization		0.003596	1	33	127	ABCD1,ABCD2,CASK,CAPRIN2,KIF1A,NGEF,CNTNAP2,LZTS3,ARHGAP44,DLG4,SHANK1,DNM1L,EFNA1,CTTN,EPHA4,EPHB2,EPHB3,ABI3,GRIN2A,GRIN2B,IGF1R,TANC1,MARCKS,NEDD9,OPA1,PSEN1,RPH3A,CUX2,SRCIN1,TIAM1,WNT7A,FAM9B,LRP8	Pubmed	22745667	Comprehensive analysis of interactions between the Src-associated protein in mitosis of 68 kDa and the human Src-homology 3 proteome.	Pubmed	4.328e-07	0.1001	16	56	SNX30,NCK2,MYO7A,TSPOAP1,SH3PXD2A,ARHGEF4,RUSC2,DLG2,SH3YL1,FGR,SNX9,SRC,DNMBP,TJP1,YES1,SPATA13
GO: Biological Process	GO:0003250	regulation of cell proliferation involved in heart valve morphogenesis		0.006163	1	2	4	FBN2,NOTCH1	GO: Biological Process	GO:0071389	cellular response to mineralocorticoid stimulus		0.003621	1	7	14	EDN1,GPER1,IGF1R,NPAS4,RAN,SCNN1A,SGK1	Pubmed	19948975	Integrative predictive model of coronary artery calcification in atherosclerosis.	Pubmed	4.542e-07	0.1051	37	229	ABCA4,ACTA1,ADORA2A,AKT1,ALOX12,MYO7A,BHMT,C2,C3,CACNA1H,CAV2,CD40,SERPINE1,PAX6,PDE4D,GPR132,WWTR1,HTRA1,PTGS1,PTGS2,ERCC6,ESR2,SCNN1G,SREBF1,GCK,GNAS,TCF7L2,UCP2,VEGFA,ATG9B,IFNGR2,IL13,KCNK1,LMNA,LPL,LRP5,LTB
GO: Biological Process	GO:0003249	cell proliferation involved in heart valve morphogenesis		0.006163	1	2	4	FBN2,NOTCH1	GO: Biological Process	GO:0060670	branching involved in labyrinthine layer morphogenesis		0.003621	1	7	14	FGFR2,SPINT2,TMED2,GRB2,GRHL2,ST14,FZD5	Pubmed	36217030	A comprehensive SARS-CoV-2-human protein-protein interactome reveals COVID-19 pathobiology and potential host therapeutic targets.	Pubmed	4.555e-07	0.1054	64	503	ACACA,ACACB,MET,TLE5,H4C1,AP3B1,PHPT1,ASNS,MYH10,RIPK1,CCND1,SQSTM1,AP3D1,OTX2,AHNAK,JAKMIP1,PLEC,EFHD2,AKAP12,PRKAR1A,EPPK1,GIPC2,DAP,HP1BP3,MED24,CDCA4,RCN1,REL,EEF1D,EGR1,ELF4,IPO11,DDX47,RPL38,MYL9,MYO18A,SIPA1,SLC1A5,SLC3A2,SMTN,SLC16A1,SORD,MISP3,CLCC1,STIM1,GNAI1,GPM6A,TCF4,TTYH3,EXOSC2,ZNF503,TJP1,H1-3,TPM1,TPM2,HSP90B1,HMOX2,PLXNB2,HNRNPH3,VASP,VDAC1,KCMF1,KCNJ12,LMNA
GO: Biological Process	GO:0003273	cell migration involved in endocardial cushion formation		0.006163	1	2	4	SNAI2,NOTCH1	GO: Biological Process	GO:1903431	positive regulation of cell maturation		0.003621	1	7	14	BCL2,RUNX1,TMPRSS12,OPA1,SIRT2,GRIP2,CLEC7A	Pubmed	19906978	Brn3a and Nurr1 mediate a gene regulatory pathway for habenula development.	Pubmed	4.841e-07	0.112	30	166	TMEM176B,CEP112,SAMD14,NCAM1,NRP2,CACNB3,NGB,MAP3K6,NECAB2,SCUBE3,RTN4RL2,MSI2,TESC,DPP6,ANO1,LATS2,PLXNC1,WFIKKN2,IRX2,TUBB3,TXNIP,NTNG2,GRB10,TGFB2,TH,SYTL1,CUBN,FADS1,LRP5,SPATA13
GO: Biological Process	GO:1900155	negative regulation of bone trabecula formation		0.006163	1	2	4	VDR,GREM1	GO: Biological Process	GO:2000668	regulation of dendritic cell apoptotic process		0.003621	1	7	14	AXL,BCL2,GAS6,JAK3,LYN,CXCL12,NR4A3	Pubmed	19807924	Identification of SH3 domain interaction partners of human FasL (CD178) by phage display screening.	Pubmed	4.919e-07	0.1138	15	50	NCK2,CACNB3,KALRN,SH3PXD2A,SRGAP3,DLG2,SORBS3,SNX18,MYO15A,SH3RF2,SNX9,TJP3,SRC,DNMBP,YES1
GO: Biological Process	GO:1900154	regulation of bone trabecula formation		0.006163	1	2	4	VDR,GREM1	GO: Biological Process	GO:2000489	regulation of hepatic stellate cell activation		0.003621	1	7	14	CYGB,DGAT1,NR1D1,PDGFB,PDGFRB,MEG8,RPS6KA1	Pubmed	34321664	Molecular architecture of the developing mouse brain.	Pubmed	4.961e-07	0.1148	26	132	ALX3,OSTM1,FEZF1,DLK1,BMP7,PAX6,NTN1,RAX,BNC2,PTCH1,NKX2-8,FGF19,HES3,SPON1,FGF3,FGF8,FGFR3,SHH,TBR1,GLI3,TOX2,FOXA1,WNT3,WNT5A,PAX8,LMX1A
GO: Biological Process	GO:0046103	inosine biosynthetic process		0.006163	1	2	4	ADA,ADA2	GO: Biological Process	GO:0097048	dendritic cell apoptotic process		0.003621	1	7	14	AXL,BCL2,GAS6,JAK3,LYN,CXCL12,NR4A3	Pubmed	16481355	Ets2 is necessary in trophoblast for normal embryonic anteroposterior axis development.	Pubmed	4.971e-07	0.115	10	22	FOXH1,OTX2,PCSK6,ESRRB,ETS2,FGF4,SOX1,CRIPTO,HHEX,WNT3
GO: Biological Process	GO:1904339	negative regulation of dopaminergic neuron differentiation		0.006163	1	2	4	ID2,WNT3A	GO: Biological Process	GO:0071560	cellular response to transforming growth factor beta stimulus		0.003625	1	74	336	ABL1,PARP1,LTBP4,TNRC6C,RASL11B,HYAL2,BCL9,CFLAR,BMP2,ZFP36L1,ZFP36L2,FOXH1,LDLRAD4,RUNX1,PDCD5,CDH5,BAMBI,COL1A2,COL4A2,CHST11,CREBBP,ADAMTSL2,ZEB2,DLX1,EDN1,LATS2,WFIKKN2,SPRY2,FGFR2,FMOD,TRIM33,WFIKKN1,ANKRD1,GDF9,PPARGC1A,FERMT2,ONECUT1,HSPA1A,ID1,IGF1R,ITGB1,SCX,ITGB5,SMAD2,SMAD3,SMAD6,SMAD7,CD109,HIPK2,NFATC1,MIR183,IL17RD,PTK2,PXN,SOX6,SKIL,TET1,PRDM16,SOX5,SOX9,PEG10,SRC,NRROS,STK11,NFKBIZ,CRIPTO3,TGFB1,TGFBR3,NKX2-1,CLDN5,SLC2A10,WNT1,YES1,SMURF1	Pubmed	26494785	FoxP1 orchestration of ASD-relevant signaling pathways in the striatum.	Pubmed	4.971e-07	0.115	10	22	KCNT1,NGEF,CNR1,EGR2,ELAVL4,RASGRP2,SPHKAP,FOXP1,MTCL1,FBXL16
GO: Biological Process	GO:2000978	negative regulation of forebrain neuron differentiation		0.006163	1	2	4	HES1,B2M	GO: Biological Process	GO:0006735	NADH regeneration		0.003647	1	9	21	FOXK1,ENO1,ENO2,ENO3,GAPDH,HK1,PFKM,PFKP,TPI1	Pubmed	15342556	Sequence comparison of human and mouse genes reveals a homologous block structure in the promoter regions.	Pubmed	5.125e-07	0.1186	132	1293	NUDT9,MEF2C,ADCY7,MMP2,ALOX15B,TMEM176B,GAS7,CITED1,CDC14B,PHPT1,CTNNA3,ZNF747,STARD13,GADD45B,RIPK1,NFIB,NFIX,C3,ZNF570,PALM,OSMR,FBXL13,PDE1B,ATXN7L1,PEX7,PARVB,CKB,CIRBP,DUSP26,SERPINB6,NHERF1,GFOD1,CLU,AHNAK,MOV10L1,TNFAIP8,PLEC,COL12A1,RPH3AL,KLF6,PPDPF,PODXL,MPDU1,ACBD5,ZNF385A,NOL4L,NKAIN4,GGA1,PRNP,GPRASP1,EPPK1,ZNF562,TTLL3,RAPGEF5,DAP,FBXO2,TECPR2,PARP9,ATP13A3,GAPDHS,TSEN15,RHBDF2,MRGPRF,DVL1,RCN1,PPCS,RGS3,SLC17A5,VPS28,RPA1,RCAN2,STOM,RNLS,ESRRG,ZNF331,DLC1,SH3RF2,ZCCHC7,CXCL6,ENOSF1,FLNA,DDX17,POMT1,BCAS4,SPECC1,FAN1,POLR3G,FRMD4A,IGF2BP1,SLC16A1,SLC25A1,NAXD,FUCA2,MAP1LC3A,SLFN5,PARVG,TMBIM1,CLCC1,LPIN1,TUBB6,GNG12,SPATA22,GNAL,EHBP1,CMKLR2,TCF4,TRIM2,AOPEP,TM4SF4,TMPRSS2,TNNI2,ZNF281,TSPAN15,HLA-DPA1,MGLL,HMOX2,ONECUT1,HENMT1,UBTF,AKIP1,UGGT1,ANKS1B,TMEM167B,IRF2,LUZP1,KCNK17,RAB25,CUBN,LIFR,FADS1,CDK2AP1,SPATA13
GO: Biological Process	GO:0038018	Wnt receptor catabolic process		0.006163	1	2	4	KREMEN1,ZNRF3	GO: Biological Process	GO:0003215	cardiac right ventricle morphogenesis		0.003647	1	9	21	JAG1,BMP4,FOXH1,GATA4,ISL1,NOTCH1,CHD7,SMARCD3,ZFPM2	Pubmed	19531213	Proteins recruited by SH3 domains of Ruk/CIN85 adaptor identified by LC-MS/MS.	Pubmed	5.269e-07	0.1219	23	108	SLAIN2,SAMD1,NHSL3,RACGAP1,IRF2BP1,PALMD,MIDEAS,FAM83G,RPA1,SRRM1,ARAP1,DDX17,SH3BP2,KLF13,LIMCH1,SEPTIN9,TUBGCP2,PHLDB1,PKP3,WIPF1,MICALL1,IRF2BP2,INPPL1
GO: Biological Process	GO:0035880	embryonic nail plate morphogenesis		0.006163	1	2	4	FZD6,MSX2	GO: Biological Process	GO:0061621	canonical glycolysis		0.003647	1	9	21	FOXK1,ENO1,ENO2,ENO3,GAPDH,HK1,PFKM,PFKP,TPI1	Pubmed	15449545	Prediction of the coding sequences of mouse homologues of FLJ genes: the complete nucleotide sequences of 110 mouse FLJ-homologous cDnas identified by screening of terminal sequences of cDNA clones randomly sampled from size-fractionated libraries.	Pubmed	5.339e-07	0.1236	20	85	DYSF,CARMIL3,ALS2CL,COL8A2,RASSF5,ARMC5,WDR81,SPON2,FLNA,EEIG1,MED15,ARHGEF40,TRABD,CARD11,SYTL1,LUZP1,ZSWIM4,ATG16L2,MVB12B,LTBP3
GO: Biological Process	GO:0043096	purine nucleobase salvage		0.006163	1	2	4	ADA,PRTFDC1	GO: Biological Process	GO:0061718	glucose catabolic process to pyruvate		0.003647	1	9	21	FOXK1,ENO1,ENO2,ENO3,GAPDH,HK1,PFKM,PFKP,TPI1	Pubmed	16919269	A global genomic transcriptional code associated with CNS-expressed genes.	Pubmed	5.422e-07	0.1255	46	318	BCL11A,EFHB,MEIS1,MARCHF3,ZFHX3,URI1,NRP2,NFATC1,CCNE1,PAX6,PBX1,SERPINB6,NRXN1,NEK7,CXCL14,SKOR1,ZNF536,PTCH1,C2CD5,OXR1,RCN1,RRP15,EBF1,TRAPPC12,ELAVL4,ESRRG,ZIC4,DLC1,EIF4E3,SGK1,ARX,DZIP1,MYL12A,TENM3,TRABD,FOXP1,NPAS3,GCNT2,TCF4,TGFB2,HMGB1,ISL1,FOXP2,LHX1,LMX1A,SMAD6
GO: Biological Process	GO:0097202	activation of cysteine-type endopeptidase activity		0.006171	1	4	23	ASPH,CIDEB,RIPK2,PERP	GO: Biological Process	GO:0032354	response to follicle-stimulating hormone		0.003647	1	9	21	EDN1,EFNA5,EPHA3,GATA4,PPARGC1A,INHBA,NOTCH1,PDE4D,TGFBR3	Pubmed	20551380	Proteomics characterization of extracellular space components in the human aorta.	Pubmed	6.145e-07	0.1422	22	101	MMP2,LTBP4,PODN,CFP,CLU,COL1A1,COL5A1,COL8A2,COL12A1,CP,CRIP2,HTRA1,PRTN3,FBLN1,SPON1,NID2,EMILIN1,TGFB1I1,TGFBI,COL18A1,VTN,LTBP2
GO: Biological Process	GO:0003214	cardiac left ventricle morphogenesis		0.006171	1	4	23	RNLS,NOTCH1,NPY5R,EDNRA	GO: Biological Process	GO:0032103	positive regulation of response to external stimulus		0.003647	1	148	738	DYSF,ADAM8,PARP1,CGAS,AP3B1,HYAL2,TNFRSF11A,ZNRF4,FGF18,FGF16,BMP6,SQSTM1,C3AR1,TRIM41,CASP6,SEMA5A,ARTN,NMI,CCR4,CMKLR1,PRKD2,NEK7,CPT1A,NR1D1,CREBBP,CSF1,IKBKE,NLRP12,RIPOR2,MATR3,DHX9,CLEC4E,CLNK,DSCAM,DNM1L,PQBP1,NUPR1,EDN1,EDN2,EDN3,OPTN,RAB34,MEGF8,IRAK4,CTTN,SLC15A3,F2RL1,F7,PTK2B,NOD1,FCGR1BP,SCARA3,RNF135,HEXIM1,CD24,GAS6,TTBK1,GRN,ZNRF1,IRAK3,HCK,CD300A,PHB2,TRIM6,HSPA1A,HSPB1,HSP90AA1,IGF1R,IL6,IRAK1,KCNJ8,KDR,LAG3,CD180,LYN,SMAD3,PIK3AP1,MGST2,ABCC1,MYD88,NEDD9,NINJ1,NTF3,PAK1,PDGFB,PDGFRA,PDGFRB,PLA2G2A,PLAT,PLCG2,RBM47,NOP53,MIR126,PPP2CA,MIR149,MIR200B,PRKD1,PRKDC,MAPK1,MAPK8,MAPK13,MAP2K6,DAB2IP,KLK7,ULBP3,PTK2,RARRES2,NLRX1,TAFA3,TRIM62,MMRN2,RPS6KA3,LGR4,S100A7,CCL1,CXCL12,ALPK1,KLRK1,SIRT2,SNAI2,SRC,SREBF1,PERP,SMOC2,GRAMD4,IFIH1,SASH1,NFKBIZ,TGFB1,TIAM1,TLR3,TNFRSF1A,TPBG,IL34,DAPK2,CLEC7A,REG3G,CADM1,VTN,WNT5A,XRCC5,NLRP6,CLPB,CXCR4,RTN4,ANO6,TIRAP,TRIM56	Pubmed	29031500	Transcription and Signaling Regulators in Developing Neuronal Subtypes of Mouse and Human Enteric Nervous System.	Pubmed	6.294e-07	0.1457	39	251	MEF2C,AHR,NRP2,BMP7,NOS1,NOTCH1,NTN3,NTN1,KLF6,GATAD2A,PTCH1,DLX6,RARA,RARB,EBF1,EDN3,EFNA1,ELAVL4,CXCL12,FOXO3,SHH,SLIT3,MYT1L,GFRA2,SLITRK2,TCF4,TCF7L2,NR2F1,TGFB2,TH,HLF,HOXB4,FLRT1,WNT5A,JARID2,SEMA3B,L1CAM,DLL1,LRP5
GO: Biological Process	GO:0048251	elastic fiber assembly		0.006186	1	3	12	COL3A1,FBLN5,ELN	GO: Biological Process	GO:0071805	potassium ion transmembrane transport		0.003651	1	54	232	ACTN2,BIN1,DPP10,KCNAB2,KCNK5,ATP1A4,ATP1B3,KCNQ4,LARGE1,KCNB2,AKAP7,NOS1AP,DPP6,HCN4,EDN3,KCNU1,SLC12A7,SLC12A8,KCNK18,WWP2,HPN,RNF207,ITGB1,KCNA3,KCNA4,KCNA5,KCNA6,KCNC3,KCNC4,KCNG1,KCNH2,KCNJ1,KCNJ3,KCNJ8,KCNJ12,KCNMA1,KCNN3,KCNQ1,KCNQ2,KCNQ3,LRRC26,ALG10B,MIR1-1,RGS7,SLC12A4,NEDD4L,KCNH3,AGRN,KCNE4,KCNAB1,KCNK17,WNK4,WNK2,ANO6	Pubmed	30333037	Essential roles of mitochondrial biogenesis regulator Nrf1 in retinal development and homeostasis.	Pubmed	6.542e-07	0.1514	15	51	MAPT,ISLR2,CCND1,PAX6,PFKP,PMAIP1,POU4F2,IRX4,SARDH,NRN1,SLC16A1,STAB1,TGFBI,UCP2,ISL1
GO: Biological Process	GO:2000392	regulation of lamellipodium morphogenesis		0.006186	1	3	12	ENPP2,PDPN,CD44	GO: Biological Process	GO:2001222	regulation of neuron migration		0.003656	1	19	62	SOX14,SEMA6A,SHTN1,PHACTR1,CDH1,ADGRG1,CTNNA2,KIF26A,DRD1,SEMA3A,NTNG2,PAX6,MAPK8,DAB2IP,UNC5D,SRGAP2,PLXNB2,FLRT2,CXCR4	Pubmed	8619474	A "double adaptor" method for improved shotgun library construction.	Pubmed	6.67e-07	0.1544	70	574	ASPHD1,OSBPL11,MARCHF4,FAM110B,OGT,ANK2,APBA2,PHPT1,MARCHF3,SAMD14,NARS1,CACNA1H,KCNK10,DCLK1,TAFA5,NECAB2,TP53I11,CCDC57,CSK,PRKAR1A,HTRA1,HDAC4,MATR3,CEP350,SV2B,DIAPH1,AKT3,RGS3,ABHD5,PLXNC1,EML1,LPCAT1,SEC14L1,SETMAR,DDX17,TUBB,CXXC5,SLC3A2,AZIN1,MAP7D1,TMEM268,KDM4B,SORL1,SSTR2,NTNG2,SLITRK2,GNAI1,KAZN,TBCD,OBSL1,GRN,GPC1-AS1,TIAM1,TJP1,ATXN2L,HLF,MGLL,HNRNPH3,HPCAL1,FLRT1,HTR6,NELFA,NT5DC2,DIXDC1,NDRG4,KCMF1,TUBB2B,CDT1,PNPLA2,FADS1
GO: Biological Process	GO:0048341	paraxial mesoderm formation		0.006186	1	3	12	FOXC1,WNT5A,WNT3A	GO: Biological Process	GO:0055006	cardiac cell development		0.003672	1	34	132	ACTN2,JAG1,SORBS2,BMP4,LARGE1,DYRK1A,EDN1,SPEG,NEBL,ATG7,FOXP1,GATA4,MYO18B,GSK3A,AKAP13,INHBA,ISL1,LMNA,SMAD6,MEF2A,MEIS1,NOTCH1,PRICKLE1,PAK1,PDGFRA,PDGFRB,PLEC,PRKG1,PROX1,FHOD3,DICER1,TGFBR3,ADPRHL1,YY1	Pubmed	22199357	Cytoplasmic Metadherin (MTDH) provides survival advantage under conditions of stress by acting as RNA-binding protein.	Pubmed	6.838e-07	0.1582	35	214	MMP2,OGT,ANPEP,RNF213,CDC14B,ABCC3,RIPK1,AXL,SQSTM1,NOTCH3,OSMR,PCDH7,PLEC,ADGRA2,KMT2B,HP1BP3,SSH3,DUSP5,EGR1,TRAPPC12,EML1,THSD4,OBSCN,TUBB3,LOXL4,AGAP3,FLNA,FLNC,MEGF11,TBC1D2B,NUP210,TBCD,ANKRD13D,SYNE1,LRP5
GO: Biological Process	GO:0003160	endocardium morphogenesis		0.006186	1	3	12	FBN2,NOTCH1,PRSS23	GO: Biological Process	GO:0043507	positive regulation of JUN kinase activity		0.003675	1	16	49	TNFRSF11A,ZEB2,DVL2,EDN1,EPHA4,ERN1,DUSP19,IRAK1,PAK1,DAB2IP,RPS3,FGD4,SASH1,WNT5A,FZD5,TIRAP	Pubmed	26253404	Meis1 coordinates a network of genes implicated in eye development and microphthalmia.	Pubmed	6.845e-07	0.1584	9	18	MEIS1,CCND1,OTX2,PAX2,PAX6,FGF19,TUBB3,HES5,ISL1
GO: Biological Process	GO:0060502	epithelial cell proliferation involved in lung morphogenesis		0.006186	1	3	12	BMP4,NFIB,HMGA2	GO: Biological Process	GO:0030501	positive regulation of bone mineralization		0.003675	1	16	49	FZD9,BMP2,BMP4,BMP6,BMP7,PKDCC,OSR2,ISG15,ADGRV1,FGFR3,GPM6B,SMAD3,P2RX7,RXRA,VDR,ANO6	Pubmed	12091315	The Foxh1-dependent autoregulatory enhancer controls the level of Nodal signals in the mouse embryo.	Pubmed	6.845e-07	0.1584	9	18	ACTC1,FOXH1,OTX2,GSC,SHH,CRIPTO,HHEX,WNT3,LHX1
GO: Biological Process	GO:0003253	cardiac neural crest cell migration involved in outflow tract morphogenesis		0.006186	1	3	12	BMP4,EDN1,EDNRA	GO: Biological Process	GO:0048741	skeletal muscle fiber development		0.003675	1	16	49	MYORG,BCL2,NORAD,LARGE1,COL6A1,CNTNAP2,HDAC9,HDAC4,RCAN1,LINC-PINT,MYF5,MYF6,PLEC,PMP22,XK,NIBAN2	Pubmed	16284245	Fezl regulates the differentiation and axon targeting of layer 5 subcortical projection neurons in cerebral cortex.	Pubmed	7.076e-07	0.1638	25	126	LDB2,PAX6,CDH13,LHX2,SEMA5B,NTN1,PLXNA4,SEMA3E,PTCH1,PTPRU,PLXNC1,FGF8,FGFR3,SHH,SLIT3,TBR1,NTNG2,GLI3,NR2F1,PLXNB2,IGFBP4,ISL1,SEMA3B,TMEM163,FOXP2
GO: Biological Process	GO:0060405	regulation of penile erection		0.006186	1	3	12	ADA,AR,EDNRB	GO: Biological Process	GO:0045823	positive regulation of heart contraction		0.003675	1	16	49	ADA,CHGA,EDN1,EDN2,EDN3,GSK3A,ADM5,HSP90AA1,KCNQ1,PDE4D,MIR1-1,ADM2,SCN5A,TACR3,TPM1,UCN	Pubmed	11544199	Construction of long-transcript enriched cDNA libraries from submicrogram amounts of total RNAs by a universal PCR amplification method.	Pubmed	7.379e-07	0.1707	114	1084	ZNF93,MBNL1,ARID1B,OSBPL11,OGT,ENC1,DGKZ,AP3B1,SHROOM2,RHOH,CEP112,RIPPLY3,UNC13D,SQSTM1,CAMLG,DCUN1D1,MTA1,LPAR2,DCLK1,CHD3,PFKL,KLF4,REPIN1,PIK3CD,PLEC,LARGE2,AKAP12,NOL4L,PPP2R5C,SEC24C,SAFB2,PRKCD,ULK2,DAB2IP,ZMYND19,SRXN1,TTLL3,RAPGEF5,MATR3,PTCH1,BCOR,PTGS2,C2CD5,MED24,RHBDL2,PTPRR,EXOC3L4,DIAPH1,GFPT2,DMWD,QSOX2,OGFRL1,AKT3,SMC6,PPCS,PEAK1,PAN3,RNF122,RPA1,SLC29A1,LRRC71,PRR5L,OBSCN,TAOK3,FLNA,MAP2K4,TACC2,CHD7,ANKRD6,SMTN,PACS1,CELF1,CCZ1,TSR1,FUCA2,MYT1L,SALL3,CENPN,TEX2,CAMTA2,GCNT2,SPIN1,GNA11,KCNQ1OT1,TLK2,RHBDF1,DOCK9,FBRS,NSD1,COL18A1,ZSCAN10,INF2,AOPEP,TRAPPC10,TMPRSS2,MACF1,NUP188,PARD3,TPM1,TUB,HNRNPF,UBTF,D2HGDH,EZR,ITPRIP,DIPK1A,UGGT1,ITGB4,KCNJ3,CUBN,NCOA4,SBF2,LRP2,SMAD2
GO: Biological Process	GO:0071670	smooth muscle cell chemotaxis		0.006186	1	3	12	PDGFD,GJA1,GSTP1	GO: Biological Process	GO:0031334	positive regulation of protein-containing complex assembly		0.003693	1	53	227	BIN1,BMF,RHOA,BID,CAPG,CCK,CDH5,CDH17,CDKN1B,NEK7,ISG15,PDE4DIP,CALY,PIEZO1,BCL2L11,CTTN,IKZF1,PTK2B,CDC42EP2,CD24,TPPP3,NCKAP1,TTBK1,FERMT2,GRB2,HCK,HSPA1A,HSP90AA1,TRABD2B,MAP1B,MMP1,GIT1,MYD88,MYO1C,PAK1,PLCG2,PPP2CA,PRKD1,MAPK8,DAB2IP,KIRREL1,RPS3,ANKRD53,BAIAP2L2,FSCN1,SRC,ICE1,TGFB1,SPIDR,TRHR,CLEC7A,VASP,TIRAP	Pubmed	18703040	Analysis of mouse kreisler mutants reveals new roles of hindbrain-derived signals in the establishment of the otic neurogenic domain.	Pubmed	7.718e-07	0.1786	8	14	FGF19,EGR2,FGF3,TBX1,PAX8,DLL1,LFNG,LMX1A
GO: Biological Process	GO:0009794	regulation of mitotic cell cycle, embryonic		0.006186	1	3	12	PDGFB,HES1,CDK1	GO: Biological Process	GO:0048512	circadian behavior		0.003713	1	21	71	ADA,ADORA1,PARP1,ZFHX3,NR1D1,CNTNAP2,DRD1,DRD3,NCOA2,GABRB3,GHRH,IL6,KCNMA1,LEPR,MTNR1B,OPRL1,NPS,GPR157,ANKFN1,C3orf70,TPTEP2-CSNK1E	Pubmed	22232070	Genome-wide analysis of N1ICD/RBPJ targets in vivo reveals direct transcriptional regulation of Wnt, SHH, and hippo pathway effectors by Notch1.	Pubmed	7.944e-07	0.1838	11	28	MAP2,NOTCH1,PAX6,TUBB3,FGFR3,SFRP2,SHH,TBR1,GLI2,RBFOX3,HES5
GO: Biological Process	GO:0045448	mitotic cell cycle, embryonic		0.006186	1	3	12	PDGFB,HES1,CDK1	GO: Biological Process	GO:0051897	positive regulation of phosphatidylinositol 3-kinase/protein kinase B signal transduction		0.003769	1	51	217	ADAM8,MYORG,AXL,SEMA5A,NOX4,EGFR,SPRY2,F2R,F2RL1,PTK2B,FGFR3,FGR,GAS6,HCST,GH1,FERMT2,GPER1,HGF,HIP1,IGF1R,C1QTNF12,IL6,IRS1,ITGB1,ERFE,KDR,PIK3AP1,MST1R,NTRK2,ROR1,ROR2,PDGFB,PDGFRA,PDGFRB,MIR126,PRKD1,PTK2,PTPN6,TMEM100,CXCL12,ITSN1,SOX9,SRC,STK3,PHLPP1,TEK,TGFB1,TPBG,TXN,VAV2,RTN4	Pubmed	35575683	In-Depth In Vivo Crosslinking in Minutes by a Compact, Membrane-Permeable, and Alkynyl-Enrichable Crosslinker.	Pubmed	8.978e-07	0.2078	143	1442	ACACB,ACTA1,ACTB,NMRAL1,ACTC1,FRA10AC1,ZNF608,H4C1,DEFB124,ULK1,BAHCC1,ANK2,BEND3,PRX,CEP112,ATP2A3,STARD13,MYH10,NHSL2,RGS11,PEX11A,FUBP1,CDK5R2,AP3D1,ERICH6,CAT,PALM,CHD3,PFKP,KLF4,NRXN3,NRXN1,AHNAK,JAKMIP1,TNFAIP8,PLEC,PLIN1,TSACC,CCDC57,PPP1CA,NCOR1,TESMIN,SH3PXD2A,CHD5,PLXNA4,SAFB2,ERC2,ARHGEF4,CFAP46,NOC2L,MATR3,BIVM,HNRNPA1L2,HP1BP3,DKC1,DLG2,DLEC1,DMWD,RAB3A,DNAH6,RAC3,SLC12A6,PTBP3,RAN,RARRES1,DTNA,DNAJB6,RCN1,RRP15,REL,SH3D21,EEF1A2,EEF1D,LATS2,SLC4A11,RPL10,SRRM1,COPZ2,RPS4Y1,RPL39L,SCN4A,SNX9,ATP5PD,FLNA,FLNC,DDX17,MYO18A,C7orf50,SLC3A2,PCF11,MAP7D1,SLC12A4,DOK4,SLC25A1,LIMCH1,RAI1,SIPA1L3,SKIDA1,NIPSNAP2,PDE10A,RFTN1,TNRC18,GNG12,GCLC,PPP1R9B,GNA12,GNAI1,TAF4,MCF2L,TBX1,SYNE1,GRIA4,SUSD1,TJP1,H1-0,H1-3,MACF1,TPM1,TPM2,HSP90B1,SCN11A,HMGB1,HMGB3,HMOX2,HNRNPF,HPCAL1,CTAGE1,UGP2,HSD17B4,HSP90AB1,EZR,JSRP1,MYPOP,UGGT1,ANKS1B,LUZP1,SLC27A1,KRT8,KRT16,KRT18,LCP1,LMNA,SPATA13
GO: Biological Process	GO:0033197	response to vitamin E		0.006186	1	3	12	ADA,COL1A1,IGF1R	GO: Biological Process	GO:0043068	positive regulation of programmed cell death		0.003841	1	148	739	ABL1,ADAM8,FZD9,PARP1,TLE5,NSMAF,KLF11,BIN1,BMF,APBB2,RHOA,ARRB1,NCOA1,ATF3,HYAL2,BARD1,BCL2,TNFRSF10D,TNFRSF10C,BID,CFLAR,BMP2,BMP4,BMP7,ARHGEF7,SQSTM1,TSPO,CAPN1,CAPN2,CASP6,RUNX3,CCK,PDCD5,CD40,NOX4,HDAC4,PCSK9,BCL2L11,DNM1L,NUPR1,CALHM2,EEF1A2,OPTN,LATS2,ENDOG,EPHA7,F2RL1,NOD1,FGFR3,FOXO1,TRAF7,ATG7,HTATIP2,ING5,RBCK1,FANK1,ANKRD1,PNMA2,CD24,FOXP1,CIDEB,PPARGC1A,GPER1,GRN,GRIK2,GRIK5,GRIN2A,GSK3A,GSN,HTT,HMOX1,PRMT2,ID3,IL6,INHBA,INHBB,INPP5D,ITGA6,ZSWIM2,ISL1,ITGA1,ITGB1,JAK3,KCNMA1,LDHA,LRP6,LTBR,LYN,MYCN,NQO2,NOTCH1,P2RX7,PAWR,PDGFRB,PIK3CD,PLCG1,FTO,MIR1-1,PPP2R1B,PPP2R2B,PRF1,MIR200B,PRKDC,MAPK8,MAP2K6,DAB2IP,BCL2L14,PSEN1,TRPM7,PTGIS,RARG,RPS3,RPS6KA2,RXRA,SORT1,SFRP1,SFRP2,SKIL,KLRK1,PLA2R1,SIRT2,SRC,PERP,SRPK2,STK3,PRR7,TGFB1,RYBP,COL18A1,NACC2,TLR3,TNFRSF1A,AGRN,TP73,DAPK2,CLEC7A,TXNRD1,UBB,VDR,WNT5A,WT1,ZBTB16,PRDM11,EFHC1,TIGAR,CD248,NR4A3,ANO6	Pubmed	9110174	Large-scale concatenation cDNA sequencing.	Pubmed	9.199e-07	0.2129	69	568	ASPHD1,OSBPL11,MARCHF4,FAM110B,OGT,ANK2,APBA2,PHPT1,MARCHF3,SAMD14,NARS1,CACNA1H,KCNK10,CD72,DCLK1,TAFA5,NECAB2,TP53I11,CCDC57,CSK,PRKAR1A,HTRA1,HDAC4,MATR3,CEP350,SV2B,DIAPH1,AKT3,RGS3,ABHD5,PLXNC1,EML1,LPCAT1,SEC14L1,SETMAR,DDX17,TUBB,CXXC5,SLC3A2,AZIN1,MAP7D1,TMEM268,KDM4B,SSTR2,NTNG2,SLITRK2,GNAI1,KAZN,TBCD,OBSL1,GRN,GPC1-AS1,TJP1,ATXN2L,HLF,MGLL,HNRNPH3,HPCAL1,FLRT1,HTR6,NELFA,NT5DC2,DIXDC1,NDRG4,KCMF1,TUBB2B,CDT1,PNPLA2,FADS1
GO: Biological Process	GO:0038063	collagen-activated tyrosine kinase receptor signaling pathway		0.006186	1	3	12	COL1A1,COL4A2,COL4A5	GO: Biological Process	GO:0050900	leukocyte migration		0.003889	1	95	449	ABL1,ABR,DYSF,ADA,ADAM8,ADORA1,PREX1,AIRE,RHOA,TNFRSF18,TNFRSF11A,BCR,CXCR5,C3AR1,CAPN1,ARTN,CD9,CD34,CHGA,CMKLR1,PODXL2,CSF1,NLRP12,RIPOR2,DBH,F11R,DNM1L,EDN1,EDN2,EDN3,EDNRB,IRAK4,EPS8,EXT1,F2RL1,F7,PTK2B,CD24,GAS6,GCNT1,GPR35,IL17RC,PADI2,HCK,CD300A,HMOX1,IL6,ITGA6,ITGA1,ITGA2B,ITGB1,PIKFYVE,LYN,MMP14,MYD88,MYH9,MYO9B,NBL1,NEDD9,NINJ1,ROR2,PAWR,PDE4B,PDE4D,PDGFB,ENPP1,PECAM1,PF4,PF4V1,PIK3CD,PLEC,MAPK1,PTK2,RARRES2,S100A7,CCL1,CXCL12,KLRK1,SPP1,SRC,PERP,PLCB1,PIP5K1C,TGFB1,IL34,DAPK2,CADM1,WNT5A,XG,YES1,CXCR4,RTN4,ANO6,TIRAP,MADCAM1	Pubmed	21491433	Cell-type-specific consequences of Reelin deficiency in the mouse neocortex, hippocampus, and amygdala.	Pubmed	9.649e-07	0.2233	20	88	MET,ENC1,DLK1,NFIA,PCSK6,COL5A1,MAGEL2,PRKCD,GREB1,DECR1,DRD1,RCN1,PTPRU,ESR2,TBR1,SPINT1,GPC3,NXPH4,FOXP2,SPATA13
GO: Biological Process	GO:0060767	epithelial cell proliferation involved in prostate gland development		0.006186	1	3	12	SERPINF1,AR,NOTCH1	GO: Biological Process	GO:0030073	insulin secretion		0.003891	1	62	274	DOC2B,PTPMT1,CASK,BMAL1,ARRB1,DGAT1,CACNA1C,CACNA1E,CHGA,MAP4K4,RPH3AL,CPT1A,NR1D1,EFNA5,TCIRG1,F2RL1,FOXO1,ATG7,TM7SF3,CPLX1,GIPR,GJA1,GNA11,GNAS,GPER1,PCLO,RAPGEF4,ORAI1,HTT,HMGA1,C1QTNF12,IL6,INHBB,IRS1,ISL1,KCNA5,KCNQ1,LEPR,LRP5,SMAD2,PIWIL4,MTNR1B,MYH9,MYT1,NOS1,PFKM,FTO,PRKCB,PTPRN2,RBP4,SLC25A22,SFRP1,SYBU,SLC2A2,NCOA6,SREBF1,SSTR5,STIM1,PLCB1,TIAM1,EIPR1,NADK	Pubmed	25921289	Temporal proteomics of NGF-TrkA signaling identifies an inhibitory role for the E3 ligase Cbl-b in neuroblastoma cell differentiation.	Pubmed	9.834e-07	0.2276	181	1922	AARS1,ACACA,MAP2,LEKR1,ACTA1,MAD1L1,OSBPL11,AK2,ABCD1,CUL1,ISLR2,OGT,ANK2,GIT1,BEND3,MSH2,AP3B1,ASNS,ATP1B1,MYH10,MYO6,NAP1L1,NARS1,NCAM1,TRIM24,ARHGEF7,FUBP1,AP3D1,NOTCH3,NTRK1,CAPN1,CAT,MTA1,LRRFIP1,PFKL,PFKP,CKB,SERPINB6,NHERF1,PIK3R2,RBM15B,GSTO1,THUMPD3,CLIC4,PPP1CA,SEC24C,SH3PXD2A,PPM1F,PLXNA4,PRKCA,CTNNA1,EIF2AK2,DAB2IP,IRF2BP1,NOC2L,MATR3,INTS1,C2CD5,HP1BP3,MSI2,DECR1,FOCAD,DNAAF5,PTPRR,DIAPH1,DKC1,TRAPPC9,RAN,SMC6,DNAJB6,EEF1D,TRAPPC12,ELAVL4,RPA1,RPL10,IPO11,SRRM1,LPCAT1,ESD,WDR81,PLEKHH3,TUBB3,EIF3L,SNX9,ARAP1,AGAP3,FLII,FLNA,ISYNA1,DDX17,FMR1,SFSWAP,TUBB,ACOT1,C7orf50,PLEKHA6,SLC1A5,RPH3A,TBL3,SLC3A2,PCF11,RABL6,TRIM33,PACS1,VAC14,MAP7D1,ARHGEF40,SLC16A1,TSR1,SLC25A1,CEP131,LIMCH1,USP39,LSM14B,SORD,DIS3L2,NCKAP1,SEPTIN9,SRC,NIPSNAP2,TUBGCP2,LRCH1,NACAD,RCC2,CIC,MAPK8IP3,TTLL12,LPIN1,PHLDB1,CYFIP1,PNPLA6,SYT11,GLDC,NUP210,GOLIM4,IRF2BPL,GNAS,TALDO1,TBCD,TLK2,GPI,TCF4,TTC28,SYNE1,GRN,MSH6,RTL1,TJP1,NUP188,ATXN2L,HSP90B1,LEMD3,HMGB1,PLXNB2,HNRNPF,HNRNPH1,HNRNPH3,UBTF,UGP2,HSD17B4,VDAC1,HSP90AB1,VGF,EZR,EIF4H,NELFA,GAREM2,NT5DC2,IRF2BP2,INPPL1,UGGT1,TUBB2B,ITGAV,KCNH2,USP7,RTN4,L1CAM,RPSA,LMNA,SBF2,AP3B2
GO: Biological Process	GO:0033212	iron import into cell		0.006186	1	3	12	CYBRD1,STEAP3,SLC39A14	GO: Biological Process	GO:0046928	regulation of neurotransmitter secretion		0.003916	1	31	118	DYSF,CASK,CACNA1E,CACNB4,SNAP29,PNKD,SV2B,DRD4,DNM1L,EDN3,MYOF,CPLX2,CPLX1,GPER1,HCRT,HTR2C,ICA1,KCNC3,KCNC4,GIT1,NTRK2,P2RX1,P2RX7,SLC38A2,PRKCB,PRKCG,MCTP1,STX1B,SYN1,NCS1,WNT7A	Pubmed	34189442	PRISMA and BioID disclose a motifs-based interactome of the intrinsically disordered transcription factor C/EBPÎ±.	Pubmed	1.009e-06	0.2335	115	1103	MAFG,AARS1,MBNL1,BCL11A,MEF2A,ARID1B,H4C1,SLAIN2,CUL1,OGT,KCNAB2,BEND3,MSH2,ASNS,NCOA1,NAP1L1,NARS1,TRIM24,MLKL,FUBP1,MTA1,CEBPB,BCL7B,CHD3,PFKL,CIRBP,PHF2,NHERF1,HOMER3,NCOR1,NCOR2,NOL4L,ZNF516,SAFB2,KMT2B,GATAD2A,HDAC4,IRF2BP1,BCORL1,ZNF362,BCOR,MIDEAS,ALKBH5,MED24,RARA,AASDH,GMNN,NOSIP,EEF1D,EGR1,RPA1,IPO11,RASGRP2,HMG20B,TAOK3,SNX9,FLI1,FLNA,DDX17,CHD7,SLC3A2,PCF11,MED15,TRIM33,YEATS2,IGF2BP1,MAP7D1,IGF2BP2,CELF1,CCZ1,SMARCA2,FOXP1,USP39,LSM14B,RAI1,SORD,SEPTIN9,POGZ,TUBGCP2,RCC2,CIC,TTLL12,STK10,TNRC18,MED22,TAF4,TAF10,TALDO1,TLK2,TCF3,TCF7L2,TCF20,TFAP4,ZNF503,MSH6,ZNF281,ATXN2L,HMGB1,HMGB3,HPCAL1,SUMO1,UBTF,HSD17B4,VASP,EZR,WIPF1,EIF4H,NELFA,IFI16,IRF2BP2,ZMYM2,JUN,JUNB,MAFK,LCP1
GO: Biological Process	GO:0006152	purine nucleoside catabolic process		0.006186	1	3	12	ADA,GDA,ADA2	GO: Biological Process	GO:0045995	regulation of embryonic development		0.003928	1	27	99	JAG1,OSR2,TENM4,WDPCP,MBIP,WDR5,HES1,SCX,LAMA2,LAMA5,LRP6,RACGAP1,NOTCH1,OTX2,LAMA1,EHMT1,SFRP2,PHLDB1,PLCB1,TADA2A,TGIF1,WNT1,WNT2B,NIBAN2,YY1,CRB2,KAT14	Pubmed	15368895	Prediction of the coding sequences of mouse homologues of KIAA gene: IV. The complete nucleotide sequences of 500 mouse KIAA-homologous cDNAs identified by screening of terminal sequences of cDNA clones randomly sampled from size-fractionated libraries.	Pubmed	1.017e-06	0.2354	62	493	ELFN2,AHRR,ELAPOR1,GAS7,RNF213,DGKD,PRX,MYO6,TSC22D1,NFIA,BRSK2,PHF2,MIER2,SAFB2,SECISBP2L,SYTL2,CTIF,TRIM14,PTGFRN,CASZ1,C2CD5,FARP2,CEP350,RHOBTB1,TRAPPC9,DYNC2H1,MEGF6,PEAK1,MYO15B,SPON1,MEX3B,SEC14L1,PLEKHA6,ANKRD6,ARHGEF15,FAN1,PCF11,PLCD3,SSX2IP,MAST3,TBC1D9B,SWAP70,RTEL1,ACSS1,SIPA1L3,FCHO1,RFTN1,TNRC18,NUP210,IRF2BPL,KAZN,EHBP1,ENTREP2,TTYH3,ATOSA,CMIP,EEPD1,MACF1,CGNL1,ZNF518B,TULP4,SBF2
GO: Biological Process	GO:0019221	cytokine-mediated signaling pathway		0.006235	1	30	561	PDGFB,TRIM6,PTK2B,YAP1,CCL2,HSPA1A,PLP2,FOXC1,VRK2,WNT5A,IFITM2,CSF1,IKBKE,IL1R1,IL17RD,MYD88,TRADD,RIPK2,IRAK1,STAT6,GHR,SPHK1,NOTCH1,KRT8,KRT18,EDN1,GSTP1,CD44,TNFAIP3,PADI2	GO: Biological Process	GO:0009410	response to xenobiotic stimulus		0.003935	1	109	525	ABL1,ADA,ADCY1,ADD3,PLIN2,FZD1,AHRR,NCEH1,ALDH3A1,BCAR3,APOBEC1,RHOA,ASS1,ABCC3,BCL2,NR1I2,TSPO,CA9,CD69,CDH1,CDKN1B,COL6A1,CPT1A,CRHBP,CRYZ,CNTNAP2,HDAC4,CYP2F1,DNMT3A,DGCR2,DRD1,DRD3,EDN1,EGFR,EMX1,ABCC4,PTK2B,PEMT,FGF8,TXNRD2,SLCO1B1,ANKRD1,GABRB3,GABRG3,GAD2,GAS6,GATA4,SLC22A7,GNA12,GNAS,GRIN2A,GSTM4,CMBL,HSP90AA1,HSPG2,HTR2C,IGFBP2,KCNH2,KCNJ8,KCNQ1,KCNQ2,KCNQ3,KDR,LYN,MAP1B,MGST1,ABCC1,MYLK,NFATC2,NOS1,PRICKLE1,OXTR,P2RX7,PAM,PAX6,PDE3A,PDE4B,CYP2S1,SMOX,MIR1-1,PRKCB,MAP2K6,PTCH1,CYP2W1,PTPRM,ABCD3,SLC29A3,SFRP1,SFRP2,SRR,SLC1A2,SHANK2,SOX10,SRC,SREBF1,NFKBIZ,TGFB1,TGIF1,COL18A1,TLR3,TP73,VAV2,XRCC5,YWHAZ,LRP8,CXCR4,WNK4,ADSS1,TIGAR	Pubmed	20628624	Evaluation of candidate stromal epithelial cross-talk genes identifies association between risk of serous ovarian cancer and TERT, a cancer susceptibility "hot-spot".	Pubmed	1.056e-06	0.2443	30	172	ADAM8,MMP2,OGT,IFITM1,MX1,C3,NOTCH3,SERPINE1,OSMR,PODXL,CXCL14,EIF2AK2,PTGS1,PTGS2,DUSP5,EGR2,CXCL6,STEAP1,SORD,TGFB2,H1-0,VEGFA,EZR,WNT5A,IFI16,IGFBP4,CCN1,IRF7,ITGAV,JUN
GO: Biological Process	GO:0001556	oocyte maturation		0.006259	1	8	84	PTK2B,AR,BRCA2,NPR2,EDN1,EDNRA,CDK1,CDK2	GO: Biological Process	GO:0030099	myeloid cell differentiation		0.004003	1	115	558	ACTN1,ADAM8,PARP1,H4C11,H4C8,H4C5,JAG1,ANK1,ANXA2,AP3B1,THOC5,DLK1,TNFRSF11A,INPP4B,CFLAR,BMP2,BMP4,LDB1,ZFP36L1,RUNX1,CBFA2T3,CD4,MTURN,CDK6,LARGE1,TJP2,ZBTB46,CSF1,ISG15,SH3PXD2A,GAB2,RABGAP1L,MAFB,EFNA2,EPHA2,DMTN,TCIRG1,IKZF1,F2RL1,KLF2,PTK2B,FASN,PIAS3,FGFR3,PRXL2A,KLF13,FOXP1,IL17C,GNAS,GP1BB,TWIST2,HMGA1,PRMT1,HSPA1A,RBPJ,INHBA,INPP5D,IREB2,ITPKB,ERFE,KCNQ1,LTBR,LYN,MAF,CD109,MEIS1,MFAP2,MPL,OSTM1,HIPK2,RACGAP1,MYD88,MYH9,NEDD9,NFATC1,NINJ1,ROR2,ENPP1,PF4,PIK3CD,PIP4K2A,PRKDC,PRKX,OCSTAMP,PSEN1,PTPN6,RARA,RARG,LRRK1,SOX6,SFRP1,SLC48A1,SLC1A5,SBNO2,PRDM16,SP3,NCOA6,SRC,NRROS,H4C16,PLCB1,TCEA1,TGFB1,TGFBR3,TLR3,RBFOX2,IL34,BRD1,RBM15,ZFP36,ZBTB16,CLPB,CTNNBIP1,DIAPH3,TIRAP	Pubmed	24550112	Sall1 balances self-renewal and differentiation of renal progenitor cells.	Pubmed	1.21e-06	0.2801	17	67	CITED1,NCAM1,NCAM2,CCND1,BMP7,PAX2,KLF6,MOXD1,PRKG1,ZNF536,ZMAT4,EYA1,FGF8,GRIA4,TGFB2,PAX8,LHX1
GO: Biological Process	GO:0072577	endothelial cell apoptotic process		0.006259	1	8	84	HLA-E,CCL2,ID1,BMP4,COL18A1,THBS1,SERPINE1,TNFAIP3	GO: Biological Process	GO:0006325	chromatin organization		0.004003	1	176	896	NCOA3,ACTB,PWWP2A,ARID1B,H2BC14,H2BC6,H2BC9,H3C6,H3C12,H4C11,H4C8,H4C5,BAHCC1,EP400,APOBEC1,NCOA1,RERE,EED,PRMT9,UHRF2,NSMCE1,RPS6KA4,BTAF1,LHX2,RCCD1,MACROH2A1,CREBBP,CTCFL,CHD5,PHF14,TCF7L1,HDAC9,ZFP42,KMT2B,HDAC4,PHF19,NOC2L,DDX11,FAM50B,LINC00941,USP3,DNMT3A,DYRK1A,PHC1,RAD50,KMT5B,MECOM,IKZF1,EYA1,EZH2,PHF21A,HMG20B,HMG20A,KLF2,BPTF,SETD3,GNAS-AS1,EID3,ATG7,ANP32B,ING5,PPHLN1,PCGF5,HDAC7,DOT1L,KDM2B,GNAS,KCNQ1OT1,KMT5A,CECR2,WDR5,GSK3A,PWWP3A,PADI2,PRDM6,HELLS,ATPSCKMT,STK38,HMGA1,SHPRH,PRMT2,PRMT1,ZNF518B,JARID2,METTL21A,LMNA,LMNB1,LOXL2,MOS,NTMT1,HIPK2,PIWIL4,UHRF1,MYBL1,MYCN,MYD88,MYO1C,NAP1L5,MIS18A,PAK1,PAX6,PAX7,ZNF595,MEG8,BICRA,FBXL19,PRKCB,PKN1,PRKDC,GATAD2A,H1-7,BCOR,PTMA,BANP,RAG1,TRIM27,RING1,RESF1,EHMT1,RPA1,NAA60,MEG3,ATF7IP2,CHD7,BAHD1,SIRT2,EPOP,ATF7IP,TET1,SNAI2,SMARCD2,SMARCD3,KDM2A,PABPC1L,H2AJ,SNAI1,PRDM16,PRDM14,KDM4B,SOX1,SOX2,SOX9,SOX15,SRPK2,ZZEF1,H4C16,AEBP2,TADA2A,NSD1,NFKBIZ,TDRD1,DICER1,TFAP2C,RYBP,CBX6,CBX7,BICRAL,KAT6B,PRMT8,BRD1,UTY,RBM15,WT1,NIBAN2,NSMCE2,YY1,ZFY,PCGF2,SMYD2,PRDM2,TDRD3,PRDM9,BRD3,ARID2,KAT14,CBX8	Pubmed	26311466	Fgf15 regulates thalamic development by controlling the expression of proneural genes.	Pubmed	1.224e-06	0.2832	9	19	OTX2,LHX2,FGF19,TUBB3,FGF8,FGFR3,ARX,SHH,HES5
GO: Biological Process	GO:0051057	positive regulation of small GTPase mediated signal transduction		0.006259	1	8	84	F2RL2,TNS3,COL3A1,CSF1,ITGAV,ITPKB,NOTCH1,TGM2	GO: Biological Process	GO:0072526	pyridine-containing compound catabolic process		0.004016	1	32	123	SLC4A4,FOXK1,CBFA2T3,COL6A1,NUDT13,HDAC4,NUDT12,NUPR1,ENO1,ENO2,ENO3,PRKAG2,GAPDH,ENO4,PPARGC1A,HK1,LDHA,MPI,GIT1,MTAP,P2RX7,ENPP1,PFKFB3,PFKM,PFKP,PPP2CA,PRKAG1,PSEN1,DHTKD1,SRC,TPI1,TIGAR	Pubmed	16651659	SOX2 is a dose-dependent regulator of retinal neural progenitor competence.	Pubmed	1.224e-06	0.2832	9	19	NOTCH1,PAX6,POU4F2,PRKCA,TUBB3,SOX1,HES5,ISL1,TMEM163
GO: Biological Process	GO:0002819	regulation of adaptive immune response		0.006263	1	17	263	HLA-E,ADA,SVEP1,TNFSF4,HSPA1A,ANXA1,ULBP1,ULBP2,IL1R1,B2M,RIPK2,STAT6,TGFB1,CD44,EIF2AK4,TNFAIP3,SMAD7	GO: Biological Process	GO:0050872	white fat cell differentiation		0.004033	1	10	25	CREB5,NCOR2,CTBP2,NPR2,PDGFRA,SCD5,SNAI2,PNPLA3,PRDM16,ZNF423	Pubmed	30280653	Blood-Brain Barrier: From Physiology to Disease and Back.	Pubmed	1.236e-06	0.2861	22	105	ACTB,ATP1B2,ATP2A3,ATP2B4,ABCC3,NHERF1,CLDN3,SLC29A4,SLC29A1,SLC1A5,SLC5A5,SLC8A2,SLC15A2,SLC16A1,SLC19A1,TJP3,SLC38A5,TJP1,SLC6A17,SLCO3A1,SLC27A1,LRP2
GO: Biological Process	GO:0019229	regulation of vasoconstriction		0.006337	1	9	102	PDGFB,ADD3,MMP2,HSPA1A,SHC1,ATP1A2,ARHGAP42,GJA1,EDN1	GO: Biological Process	GO:0046058	cAMP metabolic process		0.004033	1	10	25	ADCY1,ADCY2,ADCY3,ADCY7,CACNB4,EPHA2,PDE10A,PDE4B,PDE4D,PTHLH	Pubmed	36709330	Concerted roles of LRRTM1 and SynCAM 1 in organizing prefrontal cortex synapses and cognitive functions.	Pubmed	1.276e-06	0.2954	5	5	NRXN3,NRXN1,NRXN2,CADM1,LRRTM1
GO: Biological Process	GO:0009266	response to temperature stimulus		0.006625	1	16	243	FGF1,CCL2,TRPM8,HSPA1A,HSPB1,BAG3,PPARA,IGFBP7,IL1R1,BHLHE41,IRAK1,ANO1,TGFB1I1,MYOF,THBS1,EIF2AK4	GO: Biological Process	GO:0050908	detection of light stimulus involved in visual perception		0.004033	1	10	25	CACNA1F,CACNB4,SEMA5A,CNGB1,EYS,ATP8A2,GUCY2F,CACNA2D4,RBP4,BEST1	Pubmed	23552073	Ets2-dependent trophoblast signalling is required for gastrulation progression after primitive streak initiation.	Pubmed	1.333e-06	0.3085	10	24	FOXH1,PCSK6,GSC,ESRRB,ETS2,FGF8,SHH,CRIPTO,HHEX,WNT3
GO: Biological Process	GO:2000377	regulation of reactive oxygen species metabolic process		0.006666	1	14	201	HK2,PDGFB,PTK2B,PLAU,FBLN5,SHC1,PPARA,PTGER4,CFLAR,IER3,TFAP2A,TGFB1,GSTP1,THBS1	GO: Biological Process	GO:0050962	detection of light stimulus involved in sensory perception		0.004033	1	10	25	CACNA1F,CACNB4,SEMA5A,CNGB1,EYS,ATP8A2,GUCY2F,CACNA2D4,RBP4,BEST1	Pubmed	34795231	Identification of proximal SUMO-dependent interactors using SUMO-ID.	Pubmed	1.424e-06	0.3296	57	444	SDE2,ACACA,MCAM,ZNF608,SLAIN2,CBX4,MYO6,NAP1L1,TRIM24,BRCA2,FUBP1,PIAS2,MTA1,AHNAK,NCOR1,NCOR2,ERC2,GATAD2A,BCOR,NOSIP,EEF1D,RPA1,FLNA,FLNC,TUBB,TACC2,SLC1A5,SLC3A2,SMTN,MED15,TRIM33,YEATS2,CELF1,DACH2,CCZ1,PARVA,SUMO3,LSM14B,SEPTIN9,TAF4,TLK2,TJP1,ZNF281,HNRNPH3,SUMO1,HSP90AB1,EZR,NELFA,IFI16,IRF2BP2,ZNF185,ZMYM2,LUZP1,USP7,KRT18,RTN4,LMNA
GO: Biological Process	GO:0014902	myotube differentiation		0.006688	1	15	222	DYSF,MET,MMP14,GDF15,BHLHE41,SIX4,BDNF,CFLAR,NFIX,NOTCH1,CAV2,ADAM12,MYOF,CD9,SPRY4	GO: Biological Process	GO:0010842	retina layer formation		0.004033	1	10	25	PROM1,SDK1,LARGE1,DSCAM,ATP8A2,HIPK2,SDK2,FAT3,AHI1,PTPRM	Pubmed	16342201	Complementary Gli activity mediates early patterning of the mouse visual system.	Pubmed	1.453e-06	0.3362	7	11	PAX2,PAX6,PTCH1,SHH,GLI2,GLI3,VAX1
GO: Biological Process	GO:0006163	purine nucleotide metabolic process		0.006697	1	29	540	PPCDC,ADA,ME1,AK4,FHIT,HSPA1A,FMO5,ACOT1,PPARA,ACSF2,GDA,CROT,CARD11,ATP1A2,ACSM6,PRTFDC1,SULT1A1,NQO1,ACOT2,NNMT,NUDT19,GPD2,NPR2,NT5E,LDHA,PAPSS2,TGFB1,EPHA2,RORA	GO: Biological Process	GO:0019677	NAD catabolic process		0.004033	1	10	25	FOXK1,NUDT12,ENO1,ENO2,ENO3,GAPDH,HK1,PFKM,PFKP,TPI1	Pubmed	16914494	COUP-TFI controls Notch regulation of hair cell and support cell differentiation.	Pubmed	1.557e-06	0.3604	8	15	MYO7A,NOTCH1,NOTCH3,TUBB3,NR2F1,HES5,DLL1,LFNG
GO: Biological Process	GO:0019915	lipid storage		0.006748	1	9	103	DYSF,MEST,APOB,PPARA,IKBKE,CIDEB,ITGAV,GM2A,PLIN3	GO: Biological Process	GO:0035924	cellular response to vascular endothelial growth factor stimulus		0.004041	1	22	76	SEMA6A,NRP2,PRKD2,ADGRA2,SPRY2,ERN1,PTP4A3,HSPB1,ITGB1,KDR,MYO1C,NOTCH1,PDGFRA,PDGFRB,PIK3CD,PRKD1,MAP2K3,DAB2IP,ROBO1,SMOC2,TNXB,XDH	Pubmed	32420617	LacZ-reporter mapping of Dlx5/6 expression and genoarchitectural analysis of the postnatal mouse prethalamus.	Pubmed	1.557e-06	0.3604	8	15	ENC1,NOS1,PAX6,ECEL1,DLX6,TBR1,TH,ISL1
GO: Biological Process	GO:0051591	response to cAMP		0.006748	1	9	103	PTK2B,PLAT,COL1A1,AQP1,ASS1,ITPR1,ZFP36L1,THBD,CDK2	GO: Biological Process	GO:0032967	positive regulation of collagen biosynthetic process		0.004068	1	14	41	BMP4,RUNX1,CREB3L1,F2R,GLI2,INHBA,SCX,PDGFB,PDGFRB,MIR149,DICER1,TGFB1,UCN,CBX8	Pubmed	36736316	Multiplexed kinase interactome profiling quantifies cellular network activity and plasticity.	Pubmed	1.575e-06	0.3645	98	910	ABR,CLK4,ACOX3,MET,MAP3K11,AK2,AKT1,ULK1,CFAP97,NCK2,CUL1,PRX,TNK1,RIPK1,AXL,MLKL,CDK5R1,BRSK2,MAP3K6,CCNE1,PHKA1,CLU,PIK3R2,RIN2,DDX60L,PLEC,NEK7,PPP1CA,NCOR2,CSK,SH3PXD2A,PRKAR1A,PRKCA,PRKCD,CTBP2,PRKG1,MAPK11,MAPK13,RNF111,GATAD2A,INTS1,C2CD5,CABLES1,MSI2,RASSF5,DTNA,GMNN,DHRS12,EFNA1,LATS2,EPHB4,SRRM1,RPS6KA2,PTK2B,TAOK3,MYL9,EIF3L,FGFR3,SNX9,RHBDD1,MAP2K4,ZDHHC18,SGK1,SPECC1,EML3,CAMKK2,ARHGEF40,PARVA,BRSK1,MAST3,NCKAP1,USE1,SRC,GAS6,GLCCI1,RCC2,STIM1,STK10,CYFIP1,TAF10,TLK2,FBRS,OBSL1,RTL1,NUP188,TRAF1,SAV1,HPCAL1,RBFOX3,WEE1,YES1,INPPL1,TUBB2B,LUZP1,USP7,ATG16L2,AFF3,SH2D1A
GO: Biological Process	GO:1900024	regulation of substrate adhesion-dependent cell spreading		0.006776	1	7	68	ENPP2,PREX1,LIMS2,PDPN,DAB2,GBP1,SPRY4	GO: Biological Process	GO:0060441	epithelial tube branching involved in lung morphogenesis		0.004068	1	14	41	BMP4,CELSR1,CTSZ,SPRY2,EXT1,YAP1,FGFR2,KRAS,PDGFRA,LAMA1,ESRP2,SOX2,SOX9,WNT2B	Pubmed	35384245	Physical and functional interactome atlas of human receptor tyrosine kinases.	Pubmed	1.745e-06	0.4037	152	1572	ABR,LMTK3,MET,OSBPL11,ULK1,ZNF471,NCK2,CUL1,ANK2,NHSL3,APBB1,APBB2,RNF213,CACHD1,AP3B1,ASNS,ATP2B4,ABCC3,URI1,MYO6,AXL,NCAM1,SQSTM1,NME3,AP3D1,CALM3,NTRK1,PCDH7,LRRFIP1,WDR64,PFKL,PFKP,REPIN1,CKB,HSPA12A,NHERF1,CLU,PIK3R2,COL12A1,NOP53,GTF2IRD1,CHD5,SAFB2,PRKAR1A,CTNNA1,GGA1,PPP1R12C,DNAJB12,EPPK1,NOC2L,PTGDS,HP1BP3,CABLES1,MSI2,COCH,FAM83G,GAPDHS,QSOX2,TRAPPC9,RAC3,DTNA,DVL1,RCN1,AGGF1,PHC2,TIMM13,GSDMD,PEAK1,EPHA1,IPO11,MTSS2,DDX47,EPHB4,EPHB6,LPCAT1,ERCC6,TUBB3,FBN2,FGFR3,RELL1,BAIAP2,FHL1,SDC4,FMR1,CCDC85C,NBEA,ACOT1,TACC2,C7orf50,DZIP1,INPP5F,CHORDC1,SLC1A5,SLC3A2,RABL6,PACS1,IGF2BP1,MAP7D1,IGF2BP2,TENM3,SLC19A1,SLC25A1,WDCP,TBR1,ANKS6,SWAP70,NCKAP1,SEPTIN9,NIPSNAP2,POGZ,CLCC1,STIM1,TUBB6,PHLDB1,CYFIP1,GNG12,NUP210,PPP1R9B,GNAS,GPI,EHBP1,SYNE1,GRB10,GRN,INF2,PPP1R15B,H1-0,TRAPPC10,NUP188,SLC39A14,PARD3,HSP90B1,LEMD3,HLA-H,PLXNB2,HS3ST6,HSD17B4,VASP,HSP90AB1,EZR,MICALL1,MRPS6,INPPL1,UGGT1,KCMF1,TUBB2B,ITGAV,LCP1,NHSL1,LIFR,VANGL1,LRP2
GO: Biological Process	GO:0045646	regulation of erythrocyte differentiation		0.006776	1	7	68	HSPA1A,ID2,INPP5D,B2M,ZFP36L1,NFE2,CDK6	GO: Biological Process	GO:0021545	cranial nerve development		0.004069	1	20	67	NRP2,CNGB1,PLXNA4,MAFB,EPHB2,TCIRG1,EXT1,SEMA3A,GLI3,HES1,ISL1,KCNA3,NPR2,PLXNA1,SALL1,SEMA3F,CHD7,ATOH7,ACKR3,NAV2	Pubmed	26593974	Control of developmentally primed erythroid genes by combinatorial co-repressor actions.	Pubmed	1.786e-06	0.4132	11	30	GFI1B,NCOR1,NCOR2,IRF2BP1,SSBP4,IRF2BPL,TCF4,TCF3,SSBP2,SSBP3,IRF2BP2
GO: Biological Process	GO:0006909	phagocytosis		0.006778	1	18	287	DYSF,MET,MFGE8,CCL2,SRPX,PLD2,PLSCR1,ANXA1,MYD88,ITGAV,SPHK1,NFIX,XKR8,GSN,TGFB1,TGM2,THBS1,RAB34	GO: Biological Process	GO:0007265	Ras protein signal transduction		0.004102	1	33	128	LZTR1,ULK1,DGKZ,SHTN1,KSR1,SQSTM1,USP8,DGKI,RASGRP3,NTN1,CSF1,G3BP2,DOK1,RASGRP2,EPHB2,SPRY2,RAPGEF3,RAPGEF4,GRB2,RAPGEF1,RASSF1,HRAS,ITPKB,KRAS,NOTCH1,DAB2IP,RRAS2,MRAS,RASA3,DOK5,SRC,TIMP2,SPRY4	Pubmed	23042737	Gli3 controls corpus callosum formation by positioning midline guideposts during telencephalic patterning.	Pubmed	1.786e-06	0.4132	11	30	BMP7,NFIA,NFIB,NFIX,PTCH1,TUBB3,FGF8,SHH,TBR1,GLI3,L1CAM
GO: Biological Process	GO:0007088	regulation of mitotic nuclear division		0.00681	1	11	141	PDGFB,SPC25,CHEK1,MET,IGF1R,DLGAP5,CDCA2,BMP4,SPHK1,CAV2,EDN1	GO: Biological Process	GO:2000392	regulation of lamellipodium morphogenesis		0.004121	1	6	11	ARHGEF7,ARPIN,ENPP2,RREB1,SRC,KANK1	Pubmed	12975309	The secreted protein discovery initiative (SPDI), a large-scale effort to identify novel human secreted and transmembrane proteins: a bioinformatics assessment.	Pubmed	1.878e-06	0.4346	104	985	NUDT9,ELAPOR1,SPACA6,SHISAL2A,ISLR2,OSTM1,VASN,FAM131A,LRRC4C,ZDHHC24,PODN,XKR5,FXYD6,LCN15,SGCE,DPY19L2,CXCL16,CRLF1,CYTL1,SEMA5B,CTHRC1,ECEL1,TAFA5,SMOX,MFSD4A,CXCL14,PODXL2,GDF3,MOXD1,PLXNA4,C1QTNF8,INTS1,GDPD2,COCH,TMCO3,HS3ST3A1,FGF19,CD99L2,CRISPLD2,SH2D3A,SHISA4,EVA1C,EEF1D,SIGIRR,PRSS27,WFIKKN2,CLMP,PAN3,IPO11,THSD4,GLDN,FSTL3,ST6GALNAC6,ZNF767P,SPON2,SCN2B,LRRTM4,SLC49A3,BAIAP2L2,GPR89B,SFRP2,POMGNT1,BCAN,ACSF2,FGF22,SLIT3,ECRG4,ADAM33,FUCA2,MOGAT3,MEGF11,SPINT1,IL17C,PRSS22,LRRC4,KIRREL3,NTNG2,SLITRK2,TMEM92,SEMA4A,LNX1,B3GNT9,LINGO1,SUSD1,NXPH4,TSPAN15,VSIG2,TMEFF2,CADM1,FLRT1,ITPRIP,TMEM52,AGPAT3,AGPAT4,LRRTM1,GDPD5,TMEM178A,KCNQ2,KCNK17,FCHSD1,PAPLN,DLL1,CCBE1,ST8SIA2
GO: Biological Process	GO:2000178	negative regulation of neural precursor cell proliferation		0.006827	1	5	37	WNT5A,LIMS2,CTNNA1,BDNF,TGFB1	GO: Biological Process	GO:0060027	convergent extension involved in gastrulation		0.004121	1	6	11	MKKS,DVL2,LBX2,SFRP1,WNT5B,WNT5A	Pubmed	30352686	Deletion of Lrp4 increases the incidence of microphthalmia.	Pubmed	1.886e-06	0.4364	17	69	FZD7,BMP7,OTX2,PAX6,RAX,PTCH1,FGF4,FGF8,FGFR3,FOXC1,SHH,GLI2,GLI3,TCF4,TWIST2,WNT5A,SMAD4
GO: Biological Process	GO:0048339	paraxial mesoderm development		0.006827	1	5	37	YAP1,FOXC1,WNT5A,ZIC2,WNT3A	GO: Biological Process	GO:0048843	negative regulation of axon extension involved in axon guidance		0.004121	1	6	11	SEMA5A,SEMA3A,RYK,SEMA3F,SLIT1,WNT5A	Pubmed	32290105	Mouse Models of Inherited Retinal Degeneration with Photoreceptor Cell Loss.	Pubmed	1.909e-06	0.4418	36	233	ABCA4,AHR,AIRE,ATP1B2,NCAM1,CCND1,PROM1,MYRF,OTX2,FSCN2,CNGA3,CTNNA1,TTLL3,RBP4,LPCAT1,ERCC1,ERCC6,WDR81,PRCD,ARAP1,POMGNT1,POMT1,NXNL2,ATP8A2,CLCC1,SEMA4A,GRN,CEP250,GUCY2D,MACF1,ONECUT1,TUB,TULP1,AGPAT3,LRP2,LRP5
GO: Biological Process	GO:1901623	regulation of lymphocyte chemotaxis		0.006827	1	5	37	PTK2B,CCL2,WNT5A,CXCL14,PADI2	GO: Biological Process	GO:0046035	CMP metabolic process		0.004121	1	6	11	CDA,DCK,DPYS,UPB1,UCKL1,UCK2	Pubmed	23863479	Tumor suppressor Nf2 limits expansion of the neural progenitor pool by inhibiting Yap/Taz transcriptional coactivators.	Pubmed	1.91e-06	0.442	13	42	PAX6,LHX2,CLU,COL1A1,WWTR1,PRKCA,AMOTL2,STEAP1,TJP1,AJUBA,WNT5A,CCN1,LMX1A
GO: Biological Process	GO:0070168	negative regulation of biomineral tissue development		0.006827	1	5	37	PTK2B,NFE2,NOTCH1,TGFB1,GREM1	GO: Biological Process	GO:0098903	regulation of membrane repolarization during action potential		0.004121	1	6	11	CACNA2D1,CACNB3,NOS1AP,RNF207,NOS1,MIR1-1	Pubmed	30485816	Six3 and Six6 Are Jointly Required for the Maintenance of Multipotent Retinal Progenitors through Both Positive and Negative Regulation.	Pubmed	1.91e-06	0.442	13	42	CCND1,NOTCH1,OTX2,PAX6,CDKN1C,LHX2,POU4F2,RAX,FGF19,TUBB3,SHH,TH,HES5
GO: Biological Process	GO:2001056	positive regulation of cysteine-type endopeptidase activity		0.006835	1	13	181	NOD1,ASPH,CCN2,CIDEB,RIPK2,PERP,DAP,TNFRSF10D,TNFRSF10C,TNFRSF10A,WNT3A,UACA,GSN	GO: Biological Process	GO:0034635	glutathione transport		0.004121	1	6	11	SLC22A8,ABCC4,GJA1,MGST1,ABCC1,SLC7A11	Pubmed	35676659	LukS-PV inhibits hepatocellular carcinoma cells migration by downregulating HDAC6 expression.	Pubmed	1.942e-06	0.4493	69	580	ACTB,ACTC1,ANPEP,MYH10,MYO6,NAP1L1,CALM3,CDH13,PACSIN3,CKB,AHNAK,PLEC,RHOF,EFHD2,PPP1CA,CSRP1,RTN4RL2,ACAP1,EPPK1,MATR3,RAN,EEF1A2,EEF1D,RPL10,STOM,RPL38,MYO15B,MYL9,EIF3L,BAIAP2,FLII,FLNA,DDX17,TUBB,MYO18A,SLC3A2,PLCD3,IGF2BP1,IGF2BP2,SLC25A1,LIMCH1,NCKAP1,RCC2,TUBB6,RFTN1,GNG12,GNA11,MICA,GNAI1,GNAS,GPI,INF2,TJP1,PKP3,H1-3,TPM1,TPM2,HSP90B1,HNRNPF,HNRNPH1,HSP90AB1,VTN,YES1,ZNF185,KRT8,KRT16,KRT18,RPSA,LMNA
GO: Biological Process	GO:0043087	regulation of GTPase activity		0.006836	1	24	423	SPRY1,RSU1,SH3BP4,MET,PTK2B,CCL2,BCAR3,DOCK6,PREX1,IQGAP3,RIC1,TNS3,ARAP1,WNT5A,SYDE1,ARHGAP42,PLXND1,CAV2,RGS10,RGS16,TGM2,BVES,EPHA2,SNX18	GO: Biological Process	GO:0021891	olfactory bulb interneuron development		0.004121	1	6	11	SALL3,ROBO1,ROBO2,ARX,SLIT1,WNT5A	Pubmed	18094027	Six3 inactivation causes progressive caudalization and aberrant patterning of the mammalian diencephalon.	Pubmed	1.96e-06	0.4537	12	36	FEZF1,OTX2,PAX6,LHX2,FGF19,EBF1,ARX,SHH,TBR1,SSPOP,TCF7L2,LHX1
GO: Biological Process	GO:0030501	positive regulation of bone mineralization		0.006868	1	6	52	ACVR1,FBN2,VDR,BMP4,TFAP2A,TGFB1	GO: Biological Process	GO:0021892	cerebral cortex GABAergic interneuron differentiation		0.004121	1	6	11	DLX1,DRD1,FEZF2,ARX,CNTN2,NKX2-1	Pubmed	23533145	In-depth proteomic analyses of exosomes isolated from expressed prostatic secretions in urine.	Pubmed	1.964e-06	0.4546	111	1070	ACTA1,ACTB,ACTC1,DYSF,MELTF,H4C1,ALOX15B,ANPEP,VASN,ANXA4,CPNE5,ATP1B1,MYH10,AXL,NAGA,NARS1,BHMT,PROM1,C2,C3,CA4,CAPN1,CTDSP1,CAT,SYT7,CDH13,CTSC,PEPD,PACSIN3,CKB,NHERF2,SERPINB6,NHERF1,SERPINB9,CLU,GSTO1,RHOF,NAPSA,PODXL,CP,GNA14,CST3,RTN4RL2,PRTN3,IST1,PTGDS,PTPRG,PYGM,RAC3,CRISPLD2,VPS37C,NIBAN1,RBP4,SNX18,VPS28,STOM,EPHB4,ESD,TUBB3,FBLN1,WFDC2,SPON2,FAM3C,BAIAP2,CXCL12,SECTM1,NID2,FLNA,TUBB,SLC3A2,FTH1,FTL,FUCA2,SORD,SPINT1,GAS6,TMBIM1,TUBB6,CYFIP1,GLB1,GNG12,GNA11,GNAL,GNAS,TALDO1,GP5,GPI,GRN,TTYH3,COL18A1,TMPRSS2,SYTL1,DDAH1,UBE2D2,UGP2,VDAC1,HSP90AB1,EZR,EPS8L2,VTN,IDUA,ITGAM,ITGAV,NPHS2,KRT8,MAN1C1,CUBN,LCP1,LIFR,LRP2,LTBP2
GO: Biological Process	GO:0014033	neural crest cell differentiation		0.006954	1	14	202	ACVR1,HES1,FOXC1,FN1,ZIC2,ZIC5,SNAI2,BMP4,BMP5,TFAP2A,EDN1,EDNRA,EDNRB,COL18A1	GO: Biological Process	GO:0032808	lacrimal gland development		0.004181	1	5	8	FGFR2,MUC19,PAX6,SOX9,SOX10	Pubmed	32393512	SUMOylation of DDX39A Alters Binding and Export of Antiviral Transcripts to Control Innate Immunity.	Pubmed	2e-06	0.4628	98	915	MAP2,PPP1R14A,EMILIN3,ELFN2,ACOX3,SLC24A4,SNX32,FAM229A,PPM1N,SLAIN2,LRRIQ3,BEND3,SHROOM2,TMEM263,ATOX1,UNC13D,BCL2,CRACR2B,CCDC13,CXCL16,CCNE1,PALM,CHAD,PLEKHB1,NR2F2-AS1,NHERF2,CTHRC1,CDYL,C4orf33,TSACC,NECAB2,FAM53A,CNRIP1,CYP51A1,CMYA5,SSH3,DNAH6,RHNO1,IQSEC3,DNAAF2,SLC17A5,EGR2,MOB3B,KLHL26,PIGP,EMID1,KLF2,TUBB3,SCN4B,LRRTM4,LOXL4,FAM3C,CXCL12,RBM38,TACC2,FAN1,MYL12A,PACS1,PRELID3A,PMVK,EPOP,DACH2,TIFA,LIMCH1,DENND2A,CENPN,NPAS3,FCHO1,FN3K,AFAP1L2,CCDC62,SLC35G2,TMEM44,SYTL1,TMC6,HMOX2,SSBP3,FOXA1,WIPF1,ICAM3,AKIP1,JSRP1,ZAP70,DISP2,IQANK1,SLCO4A1,IRF1,KCNA3,KCNJ3,PANTR1,TMEM163,TRIM16L,KRT18,MFSD2B,LCP1,LHX1,FRMD6,TIRAP
GO: Biological Process	GO:0001101	response to acid chemical		0.006961	1	15	223	SH3BP4,MMP2,COL1A1,COL3A1,COL5A2,SLC1A3,IGF1R,PDGFD,ASS1,CCN2,MYD88,BDNF,NQO1,KRT8,EDN1	GO: Biological Process	GO:0060573	cell fate specification involved in pattern specification		0.004181	1	5	8	DMRT3,GLI2,GLI3,DBX1,SOX1	Pubmed	33644029	Molecular Characterization of the Oncogene BTF3 and Its Targets in Colorectal Cancer.	Pubmed	2.071e-06	0.4792	73	626	ACTA1,ACTB,H4C1,MYH10,MYO6,SQSTM1,CALM3,MTA1,CDX1,PDE4A,AHNAK,PLEC,EFHD2,PPP1CA,EIF2AK2,PRNP,PPP1R12C,MATR3,IST1,CASZ1,DKC1,RAN,RCN1,RPA1,RPL10,DDX47,SRRM1,RPL38,MYL9,FLII,FLNA,DDX17,FMR1,TUBB,MYO18A,CHD7,NHP2,SPECC1,SMTN,IGF2BP1,IGF2BP2,FTH1,SEPTIN9,SIPA1L3,SKIDA1,NIPSNAP2,TUBB6,GNG12,GNAI1,TCF7L2,GRN,INF2,TJP1,PKP3,H1-0,CORO6,TPM1,ATXN2L,HSP90B1,HNRNPF,HNRNPH1,UBTF,HSP90AB1,EIF4H,ZAP70,MRPS6,TUBB2B,LUZP1,KRT8,KRT18,RPSA,NCOA4,LMNA
GO: Biological Process	GO:0045926	negative regulation of growth		0.006987	1	19	310	CDKN2C,NOG,SH3BP4,HSPA1A,SERTAD1,TNC,GDF15,VASN,WNT5A,PPARA,NKD1,VGLL4,DAB2,GJA1,BMP4,WNT3A,DUSP6,TGFB1,GREM1	GO: Biological Process	GO:0060534	trachea cartilage development		0.004181	1	5	8	LRP6,RARA,RARG,SOX9,WNT7B	Pubmed	19389377	Dll1 and Dll4 function sequentially in the retina and pV2 domain of the spinal cord to regulate neurogenesis and create cell diversity.	Pubmed	2.09e-06	0.4836	10	25	PAX2,POU4F2,CRABP1,TUBB3,HES6,TJP1,PARD3,HES5,ISL1,DLL1
GO: Biological Process	GO:0048864	stem cell development		0.007148	1	13	182	ACVR1,HES1,FOXC1,FN1,ZIC2,SNAI2,BMP4,BMP5,TFAP2A,EDN1,EDNRA,EDNRB,COL18A1	GO: Biological Process	GO:1901552	positive regulation of endothelial cell development		0.004181	1	5	8	CDH5,F11R,PROC,DICER1,CLDN5	Pubmed	16452096	Notch 1 inhibits photoreceptor production in the developing mammalian retina.	Pubmed	2.09e-06	0.4836	10	25	CCND1,NOTCH1,OTX2,PAX6,CDKN1C,CLU,FGF19,HES6,ISL1,DLL1
GO: Biological Process	GO:0051101	regulation of DNA binding		0.00717	1	11	142	TRIM6,HES1,PLAUR,FOXC1,ID1,ID2,MSX2,NFIB,TGFB1,LIF,HMGA2	GO: Biological Process	GO:1901341	positive regulation of store-operated calcium channel activity		0.004181	1	5	8	STIM2,ASPH,CRACR2A,PLCG2,STIM1	Pubmed	18625063	FGF15 promotes neurogenesis and opposes FGF8 function during neocortical development.	Pubmed	2.09e-06	0.4836	10	25	MEF2C,PAX6,FGF19,TUBB3,FGF8,FGFR3,SHH,TBR1,GLI3,NR2F1
GO: Biological Process	GO:0045859	regulation of protein kinase activity		0.007172	1	37	738	CDKN2B,CDKN2C,SPRY1,SYNPO2,PDGFB,CCNO,CARD10,PTK2B,HEG1,FGF1,SDC4,HSPB1,SERTAD1,WNT5A,SHC1,CSF1,PDGFD,INPPL1,DAB2,IRAK1,TNFRSF10A,GHR,BMP4,WNT3A,EDN1,CEMIP,TGFB1,CCNE1,GSTP1,THBS1,HMGA2,CCNB2,SPRY4,SPRED1,TNFAIP3,GREM1,PLCE1	GO: Biological Process	GO:0045162	clustering of voltage-gated sodium channels		0.004181	1	5	8	SPTBN4,NRCAM,GLDN,NFASC,AGRN	Pubmed	30843579	Foxg1 Directly Represses Dbx1 to Confine the POA and Subsequently Regulate Ventral Telencephalic Patterning.	Pubmed	2.093e-06	0.4845	9	20	PAX6,PTCH1,EBF1,FGF8,SFRP2,SHH,GLI3,WNT3,FOXP2
GO: Biological Process	GO:0042093	T-helper cell differentiation		0.007198	1	8	86	TNFSF4,ANXA1,RIPK2,PTGER4,STAT6,TGFB1,RORA,SMAD7	GO: Biological Process	GO:0046532	regulation of photoreceptor cell differentiation		0.004181	1	5	8	DLX1,NOTCH1,CASZ1,SOX8,SOX9	Pubmed	16971467	Zinc-finger genes Fez and Fez-like function in the establishment of diencephalon subdivisions.	Pubmed	2.093e-06	0.4845	9	20	FEZF1,PAX6,EBF1,TUBB3,FGF8,SHH,TCF4,TCF7L2,LHX1
GO: Biological Process	GO:0008347	glial cell migration		0.007198	1	8	86	EFEMP1,CCL2,MMP14,COL3A1,FN1,CSF1,CSPG4,CD9	GO: Biological Process	GO:0036115	fatty-acyl-CoA catabolic process		0.004181	1	5	8	ABCD1,ACOT1,ACOT2,ACOT7,NUDT19	Pubmed	12842913	Cell fate decisions within the mouse organizer are governed by graded Nodal signals.	Pubmed	2.093e-06	0.4845	9	20	FOXH1,OTX2,GSC,EGR2,FGF8,SHH,HHEX,SMAD2,SMAD4
GO: Biological Process	GO:2000095	regulation of Wnt signaling pathway, planar cell polarity pathway		0.007217	1	4	24	ZNRF3,NKD1,DAB2,RSPO3	GO: Biological Process	GO:0021521	ventral spinal cord interneuron specification		0.004181	1	5	8	DMRT3,GLI2,GLI3,DBX1,SOX1	Pubmed	19298856	Shh dependent and independent maintenance of basal midbrain.	Pubmed	2.093e-06	0.4845	9	20	OTX2,PAX6,PTCH1,FGF8,SHH,GLI3,TH,ISL1,LMX1A
GO: Biological Process	GO:0019885	antigen processing and presentation of endogenous peptide antigen via MHC class I		0.007217	1	4	24	HLA-E,ULBP1,ULBP2,B2M	GO: Biological Process	GO:1903142	positive regulation of establishment of endothelial barrier		0.004181	1	5	8	CDH5,F11R,PROC,DICER1,CLDN5	Pubmed	26511239	Retinoic Acid Receptor Î² Controls Development of Striatonigral Projection Neurons through FGF-Dependent and Meis1-Dependent Mechanisms.	Pubmed	2.093e-06	0.4845	9	20	MEIS1,ADORA2A,DLK1,DRD1,RARA,RARB,EBF1,FGF3,ISL1
GO: Biological Process	GO:0009158	ribonucleoside monophosphate catabolic process		0.007217	1	4	24	ADA,GDA,PRTFDC1,NT5E	GO: Biological Process	GO:0050877	nervous system process		0.004187	1	327	1758	MKKS,ABCA4,ABL1,ABR,ADCY1,ADCY3,ADORA1,FZD9,PARP1,SOX14,BFSP2,BEGAIN,KCNAB2,CDC14A,PRX,SPTBN4,ARRB1,ATP2B2,ALDH7A1,AVP,BCR,CACNA1I,CACNA1H,CACNA1C,CACNA1E,CACNA1F,CACNB3,CACNB4,SEMA5A,CCK,CCND2,SHISA9,KCNQ4,SCARB2,DGKI,CDH1,LARGE1,CDKN1B,LRAT,DLGAP2,CHM,CHRNA4,CHRNB1,CHRNB3,NHERF2,DMRT3,NRXN2,CLN5,FSCN2,CNGB1,HOMER3,COL2A1,WHRN,COL6A1,PNKD,CREBBP,CRHBP,CRYGD,CRYZ,TENM4,LRIG1,CNTNAP2,CTNNA2,RIPOR2,BRINP1,DBH,TAS2R7,TAS2R13,COCH,DLG4,DMPK,DNAH9,SHANK1,ESPN,DGCR2,DPP6,NR2E3,DRD1,DRD3,DRD4,RCAN1,EYS,CACNG8,EGFR,PRDM12,ELAVL4,ALOXE3,MYO15A,EPHB2,SPRY2,NR2F6,OR2V1,ADGRV1,EYA1,F2R,PTK2B,RAPGEF3,FAM161A,FGF13,DCDC2,DEAF1,ATG7,SPECC1,NPTN,CACNG5,GABRA5,GABRB3,GABRR2,JPH4,NKX6-2,ATP8A2,SRRM4,GJB6,TTBK1,GNAL,GNAS,TMC2,GPER1,GPR35,PCLO,RAPGEF4,TRIOBP,GRID2,GRIK2,GRIK5,GRIN2A,GRIN2B,GRM4,GRM7,PKHD1L1,GSK3A,FAM107A,GUCY2F,HCRT,HTT,ATPSCKMT,HGF,POU6F2,MGLL,SYNPO,NYX,OTOS,HPN,HSP90AA1,HTR2C,IDUA,CACNA2D4,ZFHX2,TANC1,IL6,ITGB1,KCNC4,KCNJ8,KCNMA1,KCNQ1,KCNQ2,KCNQ3,KIFC3,KRAS,ABLIM1,LMX1A,LMX1B,FGFBP3,RP1L1,LRP2,TACSTD2,MBP,SHC3,GRXCR2,TRPM1,MME,MPV17,GIT1,TMPRSS11E,NOB1,HIPK2,MTNR1B,ANKRD11,NPAS4,MYH3,MYO7A,RTL4,NEDD9,OTOGL,NOTCH1,NPR2,NRCAM,NTRK2,HMX3,ROR1,TSPEAR,GPR143,IGSF11,OPA1,ALG10B,OPRL1,OXTR,P2RX1,NPS,P2RX7,PAK1,OR4C46,PAWR,PAX3,PAX6,PBX3,CDK18,PDE4D,PDE1B,ENPP1,SERPINF1,SERPINE2,SSH1,TMIE,PITPNA,PLCB2,JAKMIP1,PLEC,FTO,PMP22,POU3F4,PPEF1,SYT10,RAX,RBFOX1,KBTBD13,PRKAR1B,NKX1-1,PRKAR2B,PRKCG,PRKD1,PRKCZ,MAPK1,PSEN1,TRPM7,PTGS1,CLN6,RAG1,SOBP,RBP4,RGS16,EIF2AK4,MARVELD2,TMEM100,OR2L8,RPL38,RPS6KA2,STX1B,ATXN2,PGAP1,SCN4B,SCN5A,SCNN1A,PRCD,CXCL12,SGK1,DLGAP4,CHD7,SLC1A7,SLC8A2,PIEZO2,SHANK2,SNAI2,IGSF9B,ANKFN1,SOX2,SOX10,SRC,NPAS3,CDH23,NFASC,GPRC5C,C12orf57,ZZEF1,LPIN1,CYFIP1,PLCB1,TMEM150C,CAMTA1,CNTN2,TBL1X,OTOA,CUX2,GSX2,CRTC1,ADNP,DICER1,COL18A1,TJP1,NR2E1,CLDN5,GRIP2,PRRT1,CSMD1,PARD3,TNNI3,TNNT1,TNNT3,MAPK8IP2,RBFOX2,TPBG,RD3,SLC7A11,TYR,UCN,BEST1,EPS8L2,WNT7A,OR2S2,ZIC2,CRYGN,ELFN1,BARHL1,CRB2,CELF4,ANKS1B,LRP8,CXCR4,NAV2,KCNAB1,DIAPH3,NR4A3,CEMIP,PIANP,AAAS,SLC4A10,JPH3	Pubmed	25609649	Proteomic analyses reveal distinct chromatin-associated and soluble transcription factor complexes.	Pubmed	2.099e-06	0.4856	93	857	BEND4,MEF2A,MEF2C,MEIS1,MAD1L1,CUL1,FOXN1,SAMD1,OGT,FOXO6,BEND3,MYH10,TRIM24,NFATC1,NFIA,NFIX,FOXH1,NOTCH1,NOTCH3,LDB2,MTA1,PBX1,CEBPB,CENPB,PFKL,WWTR1,NCOR1,NCOR2,FOXP4,KANSL1,GSDMA,CTBP2,ZNF536,GATAD2A,NOC2L,BMS1,CASZ1,AP5Z1,AGGF1,REL,KLF16,EEF1D,RNASEL,CHSY3,STOM,NR2F6,HMG20B,ESRP2,MYL9,FHL1,SNX9,FOXC1,FOXO3,FLNC,NSUN4,DCUN1D5,FOSB,TUBB,SKIL,NHP2,TRIM33,MAP7D1,FOXP1,SORL1,NCKAP1,NPAS3,POGZ,CIC,TAF10,TBL1X,TCF4,OBSL1,TFAP4,NR2F1,TFDP1,TMF1,TPM1,TPM2,FOXA1,HSP90AB1,ZMYM2,IRF2,ISL1,TCF24,JUN,JUNB,FOXD4L1,KPNA5,FOXP2,PUSL1,LENG9,SMAD2,SMAD4
GO: Biological Process	GO:0140354	lipid import into cell		0.007217	1	4	24	SLC2A1,STRA6,SPX,THBS1	GO: Biological Process	GO:0030098	lymphocyte differentiation		0.004208	1	111	537	ABL1,ACTB,ADA,ADAM8,FZD9,ARID1B,ZNF608,PREX1,AIRE,AP3B1,RHOA,AXL,BCL2,BCL3,PRDM1,BMP4,ZFP36L1,ZFP36L2,AP3D1,CACNB4,RUNX1,RUNX3,CD3E,CD4,CD27,CDH17,CDK6,MINK1,PHF14,HDAC9,HDAC4,CLEC4E,MAFB,DTX1,TCIRG1,IKZF1,EZH2,PTK2B,GPR89B,FLT3LG,HDAC7,CD24,FOXP1,CARD11,GAS6,GLI2,GLI3,CRACR2A,NFAM1,HELLS,HLA-DOA,HMGA1,ONECUT1,HSPB1,HSP90AA1,RBPJ,IL6,INHBA,INPP5D,ITGB1,ITPKB,JAK3,LAG3,LEPR,LFNG,LGALS8,SMAD7,IFNL1,MMP14,NFATC1,MUC19,OPA1,PBX1,ENPP1,PF4,PF4V1,PIK3CD,PIK3R2,PLCG2,PRKCZ,PRKDC,GON4L,PTPN6,RAG1,RARA,CMTM7,SFRP1,SHB,ST3GAL1,CHD7,SMARCD2,SMARCD3,SP3,ITFG2,STAT6,STK11,PLCL2,TMEM131L,NFKBIZ,DICER1,PRR7,TGFB1,PATZ1,NRARP,WNT1,YY1,BCL11B,ZBTB16,FZD5,ATP11C,ARID2	Pubmed	32201259	Spontaneous Development of Hepatocellular Carcinoma and B-Cell Lymphoma in Mosaic and Heterozygous Brca2 and Cdkn1a Interacting Protein Knockout Mice.	Pubmed	2.104e-06	0.487	6	8	SQSTM1,CD34,GPC3,HMGB1,KRT8,KRT18
GO: Biological Process	GO:0007292	female gamete generation		0.007242	1	17	267	PTK2B,AFP,PLAT,PLAU,MMP2,FST,ADAMTS1,AR,PAQR5,BRCA2,NPR2,EDN1,EDNRA,CCNB2,CDK1,TOP2A,CDK2	GO: Biological Process	GO:0030318	melanocyte differentiation		0.004222	1	11	29	BCL2,ZEB2,EDN3,EDNRB,LRMDA,GLI3,GNA11,ENPP1,ADAMTS20,MREG,SOX10	Pubmed	12168954	Construction of expression-ready cDNA clones for KIAA genes: manual curation of 330 KIAA cDNA clones.	Pubmed	2.25e-06	0.5207	35	225	DSCAML1,ZNF608,ADGRB3,PHF2,NRXN1,NRXN2,ADGRA2,CHD5,ERC2,ARHGEF4,DAB2IP,SMG7,SRGAP3,MEGF6,SENP2,SPON1,ARAP1,CHD7,ARHGEF15,CAMKK2,KDM4B,MYT1L,RTEL1,SIPA1L3,LRCH1,STAB1,PHLDB1,NTNG2,XPO6,TTC28,SYNE1,DOCK9,OBSL1,MACF1,NDRG4
GO: Biological Process	GO:1905952	regulation of lipid localization		0.007242	1	15	224	PLTP,APOB,PPARA,IGFBP3,IKBKE,ECRG4,LDLRAP1,ABCA12,DAB2,IRAK1,ITGAV,NMB,EDN1,THBS1,PLIN3	GO: Biological Process	GO:0060571	morphogenesis of an epithelial fold		0.004222	1	11	29	BMP4,BMP7,EGFR,FGFR2,GLI2,CECR2,GATAD2A,PTHLH,SULF1,WNT5A,WNT2B	Pubmed	21516116	Next-generation sequencing to generate interactome datasets.	Pubmed	2.361e-06	0.5464	117	1147	ACTB,MDFI,RHPN1,SNX32,MAD1L1,ZNF398,MOS,NCK2,OGT,DENR,ZNF385C,FXYD6,CCND1,BMP7,CDK5R1,SQSTM1,NFYB,MPPED2,MORN3,PIAS2,SYNGR1,PDE4D,TRIP10,CIRBP,PIK3R2,TNFAIP8,HOMER3,NECAB2,CCDC57,FOXP4,NOL4L,KANSL1,CTBP2,RNF111,CYB561,ZMYND19,MATR3,CCDC172,NSD3,RASSF5,HSPB8,CDCA4,RAD51D,RARA,RWDD2B,RGS3,PHC2,RHEB,EEF1D,PLLP,DPPA4,SORBS3,VPS28,SLC29A1,DRAM1,TTC23L,HMG20B,SH3YL1,MYO15B,EIF3L,FAM3C,SLC49A3,BAIAP2,AMOTL2,KLK15,TUBB,ACSF2,SKIL,SLC2A3,EFHC2,MAPRE3,SSX2IP,NAXD,PARVA,FTH1,TIFA,NINL,FTL,SSBP4,SORD,USE1,SEPTIN9,PARVG,SYT11,XPO6,RAB40B,LNX1,TRIM2,SOX30,TWIST2,GRN,EMILIN1,TFAP4,TM4SF4,TSPAN4,TPM1,TRAF1,RUSC1,SSBP2,HNRNPF,SUMO1,MGAT5B,VTN,WAS,WIPF1,YES1,RIMBP3,AGPAT3,ZNF232,JUNB,KCNK1,KIFC3,KPNA5,KRT81,RTN4,CDK2AP1,FRMD6
GO: Biological Process	GO:0033138	positive regulation of peptidyl-serine phosphorylation		0.007292	1	10	123	TRIM6,MET,BCAR3,WNT5A,RIPK2,BDNF,WNT3A,TGFB1,LIF,CD44	GO: Biological Process	GO:1903909	regulation of receptor clustering		0.004222	1	11	29	FZD9,SORBS2,DLG4,SORBS1,GSN,LRP5,SSH1,DOK7,GRIP2,AGRN,SLC7A11	Pubmed	35016035	Identification and functional characterization of transcriptional activators in human cells.	Pubmed	2.411e-06	0.558	52	398	AARS1,ACTC1,ARID1B,ZNF608,BAHCC1,SAMD1,KLF15,BRD7,NCOA1,RGPD6,NOL4,TRIM24,NFIB,NFIX,CAT,KLF6,NCOR2,FOXP4,ZNF516,CTBP2,GATAD2A,BCORL1,BCOR,CASZ1,DIAPH1,DYNC2H1,MYO15A,RPA1,ERF,SNX9,FLII,CHD7,MED15,TRIM33,YEATS2,TSR1,WDCP,SMARCA2,FOXP1,KDM4B,POGZ,TNRC18,SPIN1,KDM2B,TCF7L2,TCF20,CECR2,FBRS,EXOSC2,ZNF503,ZNF518B,USP7
GO: Biological Process	GO:0009116	nucleoside metabolic process		0.007333	1	7	69	ADA,COMT,GDA,MTAP,ADA2,PRTFDC1,NT5E	GO: Biological Process	GO:1905962	glutamatergic neuron differentiation		0.004222	1	11	29	ULK1,ATP2B2,PRDM1,CNTNAP2,IKZF1,GRID2,PAX6,PROX1,CASZ1,ZHX2,WNT7A	Pubmed	20198315	Association of genetic variants with hemorrhagic stroke in Japanese individuals.	Pubmed	2.427e-06	0.5617	26	143	SORCS2,GAS7,AP3D1,LARGE2,AKAP12,NCOR2,CELSR1,PRKG1,TRAPPC9,RGS12,CXCL12,TBL3,GPR160,MEGF11,SEPTIN9,ACSS1,TSPAN9,NUP210,TAF4,TBCD,VIPR2,WNT3,ZSWIM2,LLGL2,LRP5,LTBP2
GO: Biological Process	GO:0060341	regulation of cellular localization		0.007379	1	57	1250	PRR5L,CARD10,TRIM6,F2RL2,TRIM22,HMGN3,YAP1,CCL2,BMP8A,MMP14,HSPA1L,VCL,PTPMT1,WIPF1,ANXA1,WNT5A,ANXA5,BAG3,SNX33,AR,NKD1,ANKRD1,ASPH,CTNNA1,PRKG2,LRRC15,LDLRAP1,ABCA12,DAB2,GBP1,IRS1,SIX4,PTGER4,BDNF,ITPR1,GJA1,BMP4,FNDC1,ZFP36L1,IER3,WNT3A,DNAJC1,NNAT,UACA,ANO1,CAV2,EDNRA,GSN,CEMIP,TGFB1,CCNE1,LIF,BVES,RAB34,EPHA2,CDK1,STOM	GO: Biological Process	GO:0006814	sodium ion transport		0.004241	1	62	275	SHROOM2,SPTBN4,SLC4A4,ATP1A4,ATP1B3,CACNA1I,CACNA1H,CNGB1,CPOX,DMPK,PCSK9,DRD4,HCN4,EDN1,EDNRB,FGF11,FGF13,SLC34A2,SLC17A3,SLC9B1,GNAS,COMMD1,KCNJ1,KCNQ1,KCNQ2,TPCN1,COMMD9,FXYD5,NDUFA9,NOS1,P2RX7,SLC38A2,SERPINE2,PKP2,NKAIN4,PRSS8,PTPN3,NKAIN1,SLC38A4,SCN2B,SCN4B,SCN5A,SCNN1A,ASIC4,SGK1,SLC5A5,SLC6A6,SLC6A12,SLC6A13,SLC8A2,NKAIN2,PLCB1,NEDD4L,TGFB1,AGRN,UTRN,NKAIN3,SLC38A1,WNK4,WNK2,ANO6,SLC4A10	Pubmed	34299191	Cullin 1 (CUL1) Promotes Primary Ciliogenesis through the Induction of Ubiquitin-Proteasome-Dependent Dvl2 Degradation.	Pubmed	2.495e-06	0.5773	27	152	ACACA,CUL1,IGDCC4,CTNNA3,BCL9L,FBXL13,PLEC,HTRA1,PTMA,ANO1,GAB4,ANKRD31,MIS18BP1,ETS2,ATP9B,VSX1,SSX2IP,RTEL1,SULT1A1,TCF20,SYNE1,MACF1,NUP188,CGNL1,HTT,VASP,LIFR
GO: Biological Process	GO:0010720	positive regulation of cell development		0.007406	1	33	641	NOG,ENPP2,SERPINF1,HLA-E,CD83,ADA,TNFSF4,CDC45,MET,HES1,MMP14,FN1,ANXA1,WNT5A,ID2,HAPLN1,CSF1,SOX2,INPP5D,RIPK2,PLXND1,BDNF,ITPKB,GJA1,BMP4,ZFP36L1,WNT3A,NOTCH1,TGFB1,LIF,FAIM,TGM2,SMAD7	GO: Biological Process	GO:0045980	negative regulation of nucleotide metabolic process		0.004264	1	12	33	PARP1,TSPO,CBFA2T3,CDA,HDAC4,NUPR1,PPARGC1A,GIT1,PPP2CA,PID1,RD3,TIGAR	Pubmed	27798109	Embryonic forebrain transcriptome of mice with polyalanine expansion mutations in the ARX homeobox gene.	Pubmed	2.602e-06	0.6021	11	31	ASPHD1,PLCXD3,ZNF536,HDAC4,RAPGEF5,PTCH1,EBF1,ARX,SORL1,MYT1L,KCNA3
GO: Biological Process	GO:0007043	cell-cell junction assembly		0.007471	1	13	183	CDC45,HEG1,VCL,RHOC,SNAI2,CTNNA1,CRB2,GJA1,CLDN1,BVES,CD9,EPHA2,SMAD7	GO: Biological Process	GO:0003094	glomerular filtration		0.004264	1	12	33	ADORA1,EDN1,F2R,F2RL1,CORO2B,GAS6,GJA1,MYO1E,PDGFB,KIRREL1,SULF2,SULF1	Pubmed	23793025	Genome-wide meta-analysis identifies new susceptibility loci for migraine.	Pubmed	2.629e-06	0.6085	18	78	CTNNA3,KCNK5,CDH13,NR2F2-AS1,PRKG1,CTIF,CASZ1,EYA1,FBN2,NBEA,FRMD4A,FOXP1,LIMCH1,GFRA2,STK10,NSD1,HPSE2,INHBA-AS1
GO: Biological Process	GO:0071456	cellular response to hypoxia		0.007471	1	13	183	AK4,VASN,AQP1,IRAK1,IRS1,CFLAR,FNDC1,ZFP36L1,NOTCH1,TERC,EDN1,TGFB1,RORA	GO: Biological Process	GO:0060740	prostate gland epithelium morphogenesis		0.004264	1	12	33	BMP4,BMP7,FGFR2,GLI2,IGF1R,NOTCH1,RARG,RXRA,SFRP1,SOX9,SULF1,WNT5A	Pubmed	28611094	Agonist-specific Protein Interactomes of Glucocorticoid and Androgen Receptor as Revealed by Proximity Mapping.	Pubmed	2.629e-06	0.6085	18	78	DPF1,ARID1B,NCOA1,NCOR1,NCOR2,BCOR,DDX47,CHD7,SLC16A1,SMARCA2,RAI1,POGZ,RCC2,NUP210,TCF20,NUP188,HNRNPH3,IRF2BP2
GO: Biological Process	GO:0140352	export from cell		0.007514	1	55	1199	ABCC4,HLA-E,DYSF,F2RL2,HMGN3,PIK3CD,BMP8A,PLD2,FST,SDC4,RIC1,FOXD1,VDR,PTPMT1,PRSS12,ANXA1,ANXA4,ANXA5,AQP1,SYDE1,IGFBP3,ANKRD1,ECRG4,CCN2,ATP1A2,CADPS2,ABCA12,DAB2,IRS1,SSTR3,PTGER4,BDNF,ITPR1,GJA1,SPHK1,DNAJC1,NNAT,NMB,NOTCH1,TBX3,NPY5R,ANO1,EDN1,EDNRB,TGFB1,LIF,TGM2,MYOF,HMGA2,RAB34,STEAP3,LTBP2,TNFAIP2,RCN3,CKLF	GO: Biological Process	GO:1903319	positive regulation of protein maturation		0.004264	1	12	33	ADAM8,ANXA2,ENO1,SPON1,GSN,HPN,NKD2,MMP14,MYH9,FUZ,SRC,CNTN2	Pubmed	33545068	Systematically defining selective autophagy receptor-specific cargo using autophagosome content profiling.	Pubmed	2.654e-06	0.6142	129	1297	AARS1,ACACA,ACTB,MET,ULK1,IFITM1,RHOB,PLPP2,CEP112,XXYLT1,RACGAP1,MYH10,ATP6AP1,ADAM15,TRIM65,SQSTM1,FUBP1,TSPO,C3,AP3D1,CAT,CENPB,CTSC,PFKP,CKB,NHERF2,SERPINB6,CLU,AHNAK,CDYL,ECEL1,COL5A1,COL12A1,NOP53,THUMPD3,AKAP12,PPP1CA,NCOR1,P4HTM,SEC24C,PRKAR1A,EIF2AK2,DNAJB12,EPPK1,CYP51A1,BMS1,ARHGEF17,ALKBH5,NSD3,DNAAF5,DIAPH1,QSOX2,RAN,RCN1,RHEB,EEF1D,SORBS3,RPA1,RPL10,STOM,EPHB4,CCDC134,S100A2,MYL9,EIF3L,IFI30,FAM3C,ATP5PD,SDC4,FLNA,NSUN4,DDX17,DCUN1D5,TUBB,ACOT1,SPECC1,SLC1A5,TBL3,SLC2A3,ARHGEF40,TSR1,FTH1,FTL,SORD,EOGT,SWAP70,NCKAP1,SEPTIN9,CYFIP1,GLB1,NUP210,GOLIM4,MICA,MTCL1,GNAS,USP24,EXOSC2,COL18A1,TJP1,PKP3,MACF1,NUP188,SLC39A14,TPM1,TPM2,HSP90B1,HMGB1,PLXNB2,HNRNPH3,UBE2D2,SUMO1,HSP90AB1,EPS8L2,YES1,CCN1,UGGT1,ITGA3,HM13,ITGAV,LUZP1,KRT18,RTN4,L1CAM,RPSA,NCOA4,FADS1,VANGL1,LPL,SMAD2
GO: Biological Process	GO:0044848	biological phase		0.007536	1	6	53	WNT5A,MSX2,NFIB,NFIX,NOTCH1,CDK6	GO: Biological Process	GO:0045684	positive regulation of epidermis development		0.004264	1	12	33	NCOA3,ALOX15B,PTCH2,BMP4,ELAPOR2,MACROH2A1,ETV4,NOTCH1,PRKCH,PTCH1,SULT2B1,VDR	Pubmed	25814554	Phospho-tyrosine dependent protein-protein interaction network.	Pubmed	2.669e-06	0.6176	53	410	AKT1,NCK2,KLF15,SOCS1,BEX5,SH2D2A,LRRFIP1,CENPB,PACSIN3,SOCS6,PLEKHB1,PIK3R2,NGEF,CSK,PRKCA,ACAP1,KMT2B,CDCA4,SH2B3,DTNA,SH2D3A,PHC2,CCDC87,ESD,ZNF767P,BAIAP2,SETD9,SH3BP2,NHP2,MAPRE3,VAC14,DOK4,RSPH14,SRC,NACAD,STAT5A,LNX1,OBSL1,GRB10,TWIST2,TMEM168,CORO6,TNNC2,ZNF281,VASP,EPS8L2,YES1,ANKS1B,ISL1,METTL27,DCAF12L1,LMX1A,SH2D1A
GO: Biological Process	GO:0009126	purine nucleoside monophosphate metabolic process		0.007536	1	6	53	ADA,AK4,GDA,CARD11,PRTFDC1,NT5E	GO: Biological Process	GO:1904376	negative regulation of protein localization to cell periphery		0.004264	1	12	33	PPFIA1,CDH1,PKDCC,LYPD1,ABI3,TMED2,PID1,MRAP2,TMBIM1,TGFB1,WNK4,SAPCD2	Pubmed	28340616	Lacking of palladin leads to multiple cellular events changes which contribute to NTD.	Pubmed	2.726e-06	0.6309	12	37	MAP2,AKT1,CCND1,BCL2,CCNE1,OTX2,PAX6,TUBB3,SRC,VASP,EZR,WEE1
GO: Biological Process	GO:0045840	positive regulation of mitotic nuclear division		0.007536	1	6	53	PDGFB,MET,IGF1R,DLGAP5,SPHK1,EDN1	GO: Biological Process	GO:2000737	negative regulation of stem cell differentiation		0.004264	1	12	33	NCOA3,JAG1,ZFP36L2,EZH2,YAP1,CDK12,TRIM6,HES1,NOTCH1,PRICKLE1,NANOG,ZFP36	Pubmed	20936779	A human MAP kinase interactome.	Pubmed	2.747e-06	0.6358	60	486	MEF2C,MAP3K5,TLE5,MAP3K11,GAS7,STK32C,MYH10,RIPK1,MYO6,PROM1,TSC22D1,ARHGEF7,NFYB,PIAS2,ARHGAP33,MAGI1,PIK3R2,PLEC,WWTR1,KANSL1,PRKAR1A,CTNNA1,ARHGEF4,RNF111,HDAC4,MIDEAS,NSD3,MSI2,CEP350,SHANK1,RNF4,EGR1,MOB3B,BAIAP2,FLNA,FLNC,MYO18A,ADGRL1,PLEKHA6,FTH1,ABLIM2,SRC,POGZ,CIC,EHBP1,TCF20,SYNE1,ATOSA,CEP250,MACF1,CGNL1,HSP90B1,HSP90AB1,WAS,WIPF1,ZMYM2,ITGB4,JUN,KRT8,KRT18
GO: Biological Process	GO:0050727	regulation of inflammatory response		0.007566	1	29	545	SERPINF1,HLA-E,ADA,TNFSF4,MGST2,TNC,ANXA1,WNT5A,PPARA,IL1R1,MYD88,TRADD,PTGER4,SMPDL3B,IER3,SPHK1,NPY5R,UACA,NT5E,NLRX1,EDNRA,EDNRB,ADAMTS12,GSTP1,TGM2,SERPINE1,CD44,RORA,TNFAIP3	GO: Biological Process	GO:0014904	myotube cell development		0.004281	1	17	54	MYORG,BCL2,NORAD,LARGE1,COL6A1,CNTNAP2,HDAC9,HDAC4,RCAN1,LINC-PINT,MYF5,MYF6,NFATC2,PLEC,PMP22,XK,NIBAN2	Pubmed	35013218	EZH2 depletion potentiates MYC degradation inhibiting neuroblastoma and small cell carcinoma tumor formation.	Pubmed	2.883e-06	0.6672	161	1700	DPF1,SDE2,MAP2,ACTA1,ACTB,PPP1R14A,ARID1B,ALOX12,ANPEP,CBX4,BRD7,XXYLT1,MYH10,MYO6,NAP1L1,NCAM1,BCL7A,NFATC1,NFIA,SQSTM1,FUBP1,C3,SERPINE1,DCLK1,CDH13,CEBPB,GNG2,BCL7B,PFKP,REPIN1,CIRBP,AHNAK,RBM15B,PLEC,CNTFR,NOP53,EFHD2,ZNF385A,CRIP1,CRIP2,PPP1CA,SEC24C,CSRP1,SAFB2,CTNNA1,EIF2AK2,PRNP,MATR3,BMS1,HNRNPA1L2,ZNF362,MIDEAS,HP1BP3,MSI2,DKC1,DLX6,RAC3,RAN,GPATCH1,RCN1,RRP15,ZMAT4,RHEB,EEF1A2,NOSIP,TIMM13,SIGIRR,ELAVL4,VPS28,RPL10,DMTN,DDX47,SRRM1,RPL38,RPS4Y1,TUBB3,CORO2B,MYL9,PPIE,BAIAP2,AMOTL2,FHL1,ATP5PD,MEX3B,ENOSF1,FLII,FLNA,DDX17,FMR1,SFSWAP,TUBB,MYO18A,CHD7,C7orf50,PLEKHA6,INPP5F,NHP2,SPECC1,SMTN,IGF2BP1,MAP7D1,IGF2BP2,SLC16A1,SLC25A1,WDCP,FTH1,SMARCA2,PUS1,SMARCD3,FTL,LIMCH1,USP39,LSM14B,RAI1,SP7,DIS3L2,MAP1LC3A,POGZ,RCC2,GFRA2,GNG12,PPP1R9B,LOXL3,GNAS,TAF10,TCF4,TCF3,TCF20,SYNE1,GRN,COL18A1,TH,TIMP2,TJP1,H1-0,MACF1,TPM1,TPM2,ATXN2L,HSP90B1,HMGB1,HMGB3,HNRNPF,HNRNPH1,HNRNPH3,UBTF,HSP90AB1,IFI16,YES1,CCN1,MRPS6,UGGT1,UPF3A,ISL1,LUZP1,JUNB,KPNA5,KRT8,KRT16,KRT18,LMNA
GO: Biological Process	GO:1901987	regulation of cell cycle phase transition		0.007566	1	29	545	CDKN2B,CDKN2C,CDK2AP2,SPC25,CHEK1,ACVR1,RRM2,CDC45,CCL2,GPNMB,ADAMTS1,ANXA1,DTL,ID2,PDPN,SOX2,NEK6,DLGAP5,BRCA2,ZFP36L1,IER3,SLFN12,TGFB1,HMGA2,EIF2AK4,CDK1,NEK11,CDK2,CDK6	GO: Biological Process	GO:0043268	positive regulation of potassium ion transport		0.004281	1	17	54	ACTN2,ADORA1,ATP1B3,AKAP7,NOS1AP,DPP6,DRD1,EDN3,RNF207,KCNH2,KCNQ1,LRRC26,MIR1-1,RGS7,WNK4,WNK2,ANO6	Pubmed	23382691	Loci associated with N-glycosylation of human immunoglobulin G show pleiotropy with autoimmune diseases and haematological cancers.	Pubmed	2.924e-06	0.6767	32	199	CFAP92,LRRC4C,MX1,SYNGR1,PRKN,CDH13,MAGI1,CDK18,PARVB,JAKMIP1,PNOC,PRKG1,MTSS1,CTIF,PTGER3,SLC38A10,SNHG32,PTPRR,PEX5,DPP6,RARB,LRRTM4,RELL1,TENM3,PRICKLE2,SMARCD3,FOXP1,CEP131,ZNF423,GLI3,GPM6A,FOXP2
GO: Biological Process	GO:0048708	astrocyte differentiation		0.00763	1	9	105	NOG,HES1,ID2,NFIX,NOTCH1,ROR1,LIF,HMGA2,CDK6	GO: Biological Process	GO:0050679	positive regulation of epithelial cell proliferation		0.004317	1	61	270	DYSF,SCAND3,POLD4,CCND1,FGF18,NRP2,CFLAR,BMP4,BMP6,SEMA5A,CCND2,PRKD2,OSR2,PPP1R16B,FGFBP1,EGFR,EGFL7,EYA1,YAP1,FGFR3,FGFR2,FOXE3,FOXP1,GLI2,TWIST2,GRN,HMOX1,HPN,HRAS,HSPG2,ID1,RBPJ,IL6,KDR,MYCN,NOTCH1,PDGFB,PIK3CD,PKHD1,PLCG1,MIR126,PRKD1,MAP2K5,PROX1,RREB1,ESRP2,SCN5A,CXCL12,SFRP1,ST8SIA1,SOX9,TEK,DICER1,TGFB1,COL18A1,REG3G,NRARP,WNT5A,WNT7A,RTN4,NR4A3	Pubmed	16728479	Persistent and high levels of Hes1 expression regulate boundary formation in the developing central nervous system.	Pubmed	2.932e-06	0.6786	8	16	OTX2,PAX6,HES3,FGF8,SHH,HES5,DLL1,LFNG
GO: Biological Process	GO:0002720	positive regulation of cytokine production involved in immune response		0.00763	1	9	105	HLA-E,TRIM6,TNFSF4,NOD1,WNT5A,IL1R1,MYD88,B2M,RIPK2	GO: Biological Process	GO:0060419	heart growth		0.004328	1	37	148	ABL1,HEG1,SORBS2,RUNX1,CCND2,TENM4,VGLL4,DYRK1A,EDN1,YAP1,FGFR2,FOXP1,GATA4,GJA1,GSK3A,AKAP13,RBPJ,JARID2,MEIS1,NOTCH1,PAK1,PIM1,MIR1-1,MIR200B,PRKG1,MAPK1,PROX1,RBP4,RXRA,MESP1,ZFPM2,TGFBR3,ADPRHL1,TP73,WT1,YY1,ARID2	Pubmed	29676528	E3 ubiquitin ligase RNF123 targets lamin B1 and lamin-binding proteins.	Pubmed	3.05e-06	0.7058	82	736	ACACA,DSCAML1,ADRA1D,H4C1,AHR,MMP2,NTMT1,MYOM3,RNF213,LGALSL,ASNS,XXYLT1,MYO7A,NARS1,CDK5R2,CA12,SH2D2A,ARHGEF33,PFKL,PFKP,NOXO1,AHNAK,JAKMIP1,LINC02901,PLXNA4,KMT2B,BCORL1,INTS1,BMS1,ARHGEF17,PTGS1,CABLES1,FOCAD,SLC38A10,SRGAP3,EXOC3L4,EEF1A2,MEGF6,CCDC87,RPA1,RPL10,OBSCN,ESRP2,MYO15B,EIF3L,AMOTL2,NBEA,MYL12A,PRICKLE2,SUMO3,USP39,TBR1,RAI1,SP7,SEPTIN9,SLFN5,PARVG,SSPOP,TTLL12,AFAP1L2,KAZN,MTCL1,IQCE,GP5,GRN,GRIN1,TGFB1I1,MSH6,NUP188,HNRNPF,HNRNPH1,HSP90AB1,SLC22A16,FBXO43,ITGAE,FAM20C,GALNTL6,RAB25,KY,LMNA,LRP2,EEF1AKMT1
GO: Biological Process	GO:0003180	aortic valve morphogenesis		0.007654	1	5	38	SNAI2,BMP4,NOTCH1,TGFB1,ELN	GO: Biological Process	GO:2000195	negative regulation of female gonad development		0.004343	1	3	3	NR5A1,ZFPM2,WT1	Pubmed	25402006	In silico prediction of physical protein interactions and characterization of interactome orphans.	Pubmed	3.063e-06	0.7089	25	136	MAPT,AKT1,NCK2,APBB2,RIPK1,BCL6,ARHGEF7,CAMLG,CAV2,SOCS6,PIK3R2,PADI1,CSK,PRKCA,SH2D3A,PTPN18,BAIAP2,FGR,SNX9,SRC,STAT5A,TCF4,GRB10,HSP90AB1,ZAP70
GO: Biological Process	GO:0007379	segment specification		0.007654	1	5	38	NOG,HES1,FN1,BMP4,EDNRA	GO: Biological Process	GO:0180025	cytosolic small ribosomal subunit assembly		0.004343	1	3	3	ABT1,PRKDC,XRCC5	Pubmed	35377797	Single cell enhancer activity distinguishes GABAergic and cholinergic lineages in embryonic mouse basal ganglia.	Pubmed	3.099e-06	0.7172	15	57	TTYH1,NTRK1,OTX2,PAX6,LHX2,FGF19,HES6,SHH,DACH2,GLI2,NR2F1,TH,HES5,ISL1,FOXP2
GO: Biological Process	GO:0010952	positive regulation of peptidase activity		0.007833	1	15	226	NOD1,ASPH,CCN2,CIDEB,PSENEN,RIPK2,PERP,DAP,TNFRSF10D,TNFRSF10C,TNFRSF10A,WNT3A,UACA,GSN,RCN3	GO: Biological Process	GO:0120223	larynx morphogenesis		0.004343	1	3	3	FGF8,GLI3,FUZ	Pubmed	34003106	Novel cell types and developmental lineages revealed by single-cell RNA-seq analysis of the mouse crista ampullaris.	Pubmed	3.099e-06	0.7172	15	57	ANXA4,MYO7A,CA3,CLDN11,NTN1,COL1A1,COL9A3,COCH,RCN1,EGR1,SMOC2,GPC3,WNT3,IGFBP4,ISL1
GO: Biological Process	GO:2000096	positive regulation of Wnt signaling pathway, planar cell polarity pathway		0.007847	1	3	13	NKD1,DAB2,RSPO3	GO: Biological Process	GO:0120224	larynx development		0.004343	1	3	3	FGF8,GLI3,FUZ	Pubmed	26912775	Regulation of differentiation flux by Notch signalling influences the number of dopaminergic neurons in the adult brain.	Pubmed	3.194e-06	0.7391	10	26	MAP2,MAPT,NOTCH1,TUBB3,SOX1,TH,RBFOX3,HES5,DLL1,LMX1A
GO: Biological Process	GO:0048387	negative regulation of retinoic acid receptor signaling pathway		0.007847	1	3	13	DHRS3,FOXC1,TGIF1	GO: Biological Process	GO:0097155	fasciculation of sensory neuron axon		0.004343	1	3	3	MEGF8,EPHA3,EPHA4	Pubmed	22182523	Redundant functions of Rac GTPases in inner ear morphogenesis.	Pubmed	3.194e-06	0.7391	10	26	MYO6,MYO7A,PAX2,RAC3,EYA1,TUBB3,FGF3,TJP1,ISL1,LFNG
GO: Biological Process	GO:0003129	heart induction		0.007847	1	3	13	WNT5A,BMP4,WNT3A	GO: Biological Process	GO:1904825	protein localization to microtubule plus-end		0.004343	1	3	3	ABL1,GAS2L2,GAS2L1	Pubmed	16980967	NGL family PSD-95-interacting adhesion molecules regulate excitatory synapse formation.	Pubmed	3.286e-06	0.7604	7	12	MAP2,LRRC4C,DLG2,LRRC4,NTNG2,SLC17A7,LRRC4B
GO: Biological Process	GO:0003163	sinoatrial node development		0.007847	1	3	13	BMP4,TBX3,BVES	GO: Biological Process	GO:0035054	embryonic heart tube anterior/posterior pattern specification		0.004343	1	3	3	BMP2,FOXH1,GATA4	Pubmed	20736290	The ATP-dependent chromatin remodeling enzyme CHD7 regulates pro-neural gene expression and neurogenesis in the inner ear.	Pubmed	3.286e-06	0.7604	7	12	OTX2,EYA1,TUBB3,CHD7,TBX1,ISL1,LFNG
GO: Biological Process	GO:0003263	cardioblast proliferation		0.007847	1	3	13	HES1,GNG5,NOTCH1	GO: Biological Process	GO:0060584	regulation of prostaglandin-endoperoxide synthase activity		0.004343	1	3	3	EDN1,EDN2,EDN3	Pubmed	18417110	Vsx2/Chx10 ensures the correct timing and magnitude of Hedgehog signaling in the mouse retina.	Pubmed	3.286e-06	0.7604	7	12	CCND1,POU4F2,PTCH1,TUBB3,SHH,GLI2,GLI3
GO: Biological Process	GO:0003264	regulation of cardioblast proliferation		0.007847	1	3	13	HES1,GNG5,NOTCH1	GO: Biological Process	GO:0060585	positive regulation of prostaglandin-endoperoxide synthase activity		0.004343	1	3	3	EDN1,EDN2,EDN3	Pubmed	2508088	Diversity of the G-protein family: sequences from five additional alpha subunits in the mouse.	Pubmed	3.286e-06	0.7604	7	12	GNA14,GNA11,GNA12,GNAI1,GNAL,GNAS,GNAZ
GO: Biological Process	GO:0001957	intramembranous ossification		0.007847	1	3	13	MMP2,MMP14,COL1A1	GO: Biological Process	GO:0060671	epithelial cell differentiation involved in embryonic placenta development		0.004343	1	3	3	SPINT2,GRHL2,ST14	Pubmed	23858473	EVI1 oncoprotein interacts with a large and complex network of proteins and integrates signals through protein phosphorylation.	Pubmed	3.344e-06	0.7737	24	128	NMRAL1,ARID1B,TLE5,H4C1,GAS7,MSH2,PFKP,PLEC,PPP1CA,ZNF516,CTBP2,RAN,SNX9,DZIP1,SREBF1,PPP1R9B,MSH6,TJP1,ZNF281,HNRNPF,JUN,JUNB,USP7,LMNA
GO: Biological Process	GO:0060923	cardiac muscle cell fate commitment		0.007847	1	3	13	ACVR1,WNT3A,TBX3	GO: Biological Process	GO:0060672	epithelial cell morphogenesis involved in placental branching		0.004343	1	3	3	SPINT2,GRHL2,ST14	Pubmed	12142027	Twist plays an essential role in FGF and SHH signal transduction during mouse limb development.	Pubmed	3.447e-06	0.7978	9	21	ALX3,TBX4,PTCH1,GSC,FGF4,FGF8,SHH,GLI2,GLI3
GO: Biological Process	GO:0003337	mesenchymal to epithelial transition involved in metanephros morphogenesis		0.007847	1	3	13	BMP4,LIF,GREM1	GO: Biological Process	GO:0008039	synaptic target recognition		0.004343	1	3	3	SEMA3A,PLXND1,YWHAZ	Pubmed	23618354	Temporal and spatial requirements of Smoothened in ventral midbrain neuronal development.	Pubmed	3.447e-06	0.7978	9	21	PAX6,PTCH1,FGF8,SHH,GLI2,GLI3,TH,ISL1,LMX1A
GO: Biological Process	GO:0045136	development of secondary sexual characteristics		0.007847	1	3	13	WNT5A,B4GALT1,TGFB1	GO: Biological Process	GO:0034462	small-subunit processome assembly		0.004343	1	3	3	ABT1,PRKDC,XRCC5	Pubmed	17670789	Differences in neurogenic potential in floor plate cells along an anteroposterior location: midbrain dopaminergic neurons originate from mesencephalic floor plate cells.	Pubmed	3.447e-06	0.7978	9	21	MAP2,OTX2,ELAVL4,TUBB3,SHH,TH,DLL1,LHX1,LMX1A
GO: Biological Process	GO:0033148	positive regulation of intracellular estrogen receptor signaling pathway		0.007847	1	3	13	FOXA1,YAP1,AR	GO: Biological Process	GO:0036116	long-chain fatty-acyl-CoA catabolic process		0.004343	1	3	3	ACOT1,ACOT2,ACOT7	Pubmed	10421635	Targeted disruption of Fgf8 causes failure of cell migration in the gastrulating mouse embryo.	Pubmed	3.447e-06	0.7978	9	21	OTX2,GSC,FGF3,FGF4,FGF8,SHH,HHEX,FOXA1,LHX1
GO: Biological Process	GO:0036072	direct ossification		0.007847	1	3	13	MMP2,MMP14,COL1A1	GO: Biological Process	GO:1905725	protein localization to microtubule end		0.004343	1	3	3	ABL1,GAS2L2,GAS2L1	Pubmed	23650387	Kif7 is required for the patterning and differentiation of the diaphragm in a model of syndromic congenital diaphragmatic hernia.	Pubmed	3.447e-06	0.7978	9	21	CCND1,PBX1,COL1A1,PTCH1,RARA,RARB,GLI2,GLI3,SCX
GO: Biological Process	GO:0051458	corticotropin secretion		0.007847	1	3	13	AQP1,ECRG4,LIF	GO: Biological Process	GO:0043090	amino acid import		0.004343	1	3	3	SLC38A2,SH3BP4,SLC38A1	Pubmed	33869166	A Highly Conserved Shh Enhancer Coordinates Hypothalamic and Craniofacial Development.	Pubmed	3.447e-06	0.7978	9	21	AVP,OXT,PAX6,PTCH1,SHH,TCF4,TCF7L2,TH,ISL1
GO: Biological Process	GO:2000727	positive regulation of cardiac muscle cell differentiation		0.007847	1	3	13	BMP4,WNT3A,TGFB1	GO: Biological Process	GO:0006081	aldehyde metabolic process		0.004371	1	26	95	ABCA4,ALDH2,ALDH3A1,ALDH3B1,ALPL,PDXK,ALDH7A1,BMP2,BMP6,CACNA1H,PNKD,SLC25A10,EDNRB,ENO1,HAGHL,GAPDH,KCNMA1,CYP27C1,MDH1,RBP4,DHRS4L2,AKR7A3,TALDO1,TKT,TPI1,HYI	Pubmed	29679559	Foxd1 is required for terminal differentiation of anterior hypothalamic neuronal subtypes.	Pubmed	3.447e-06	0.7978	9	21	AVP,RAX,ARX,VAX1,TH,VIPR2,RBFOX3,ISL1,LHX1
GO: Biological Process	GO:0045625	regulation of T-helper 1 cell differentiation		0.007847	1	3	13	TNFSF4,ANXA1,RIPK2	GO: Biological Process	GO:0046032	ADP catabolic process		0.004371	1	30	114	AMPD3,SLC4A4,FOXK1,CBFA2T3,COL6A1,HDAC4,NUPR1,ENO1,ENO2,ENO3,PRKAG2,GAPDH,ENO4,PPARGC1A,HK1,LDHA,MPI,GIT1,P2RX7,ENPP1,PFKFB3,PFKM,PFKP,PPP2CA,PRKAG1,PSEN1,DHTKD1,SRC,TPI1,TIGAR	Pubmed	17582329	Dlx transcription factors promote migration through repression of axon and dendrite growth.	Pubmed	3.447e-06	0.7978	9	21	MAP2,MAPT,MEF2C,NRP2,CD47,RAPGEF5,CADM1,HES5,DLL1
GO: Biological Process	GO:0019725	cellular homeostasis		0.007898	1	48	1021	HK2,CYBRD1,SERPINF1,TRIM6,HMGN3,PGM1,SLC2A10,PTK2B,S100B,CCL2,TRPM8,NR3C2,VDR,PTPMT1,WNT5A,BAG3,RNF135,CP,TXNRD2,AQP1,SLC1A3,IGF1R,ASPH,PRKG2,ATP1A2,ZBTB20,ABCA12,B2M,ITGAV,ITPR1,NQO1,MCUB,SCO2,CALB1,ANO1,JPH2,CAV2,EDN1,EDNRA,CEMIP,TGFB1,GSTP1,TGM2,RAB34,SERPINB1,STEAP3,SLC39A14,PLCE1	GO: Biological Process	GO:0019364	pyridine nucleotide catabolic process		0.004485	1	31	119	SLC4A4,FOXK1,CBFA2T3,COL6A1,NUDT13,HDAC4,NUDT12,NUPR1,ENO1,ENO2,ENO3,PRKAG2,GAPDH,ENO4,PPARGC1A,HK1,LDHA,MPI,GIT1,P2RX7,ENPP1,PFKFB3,PFKM,PFKP,PPP2CA,PRKAG1,PSEN1,DHTKD1,SRC,TPI1,TIGAR	Pubmed	16537572	Nell1-deficient mice have reduced expression of extracellular matrix proteins causing cranial and vertebral defects.	Pubmed	3.454e-06	0.7992	33	210	ENC1,NCAM1,NCAM2,BMP7,NOTCH1,NOTCH3,PAX6,PACSIN3,CHAD,SEMA5B,CNR1,COL5A1,COL9A2,COL12A1,COL16A1,RAX,PRKCA,PRKCD,TRIM44,RHEB,FGFR3,BAIAP2,CXCL12,TBR1,SP7,SYT17,VAX1,TGFBI,COL18A1,HHEX,ZBTB16,PAPLN,LTBP3
GO: Biological Process	GO:0001558	regulation of cell growth		0.007917	1	30	571	CDKN2C,SH3BP4,PTK2B,YAP1,PIK3CD,MMP14,HSPA1A,SERTAD1,FBLN5,FN1,TNC,VASN,WNT5A,PPARA,IGFBP3,IGFBP7,VGLL4,DAB2,BDNF,GJA1,SPHK1,WNT3A,CAVIN3,MUC12,EDN1,TGFB1,CD44,GREM1,SMAD7,PLCE1	GO: Biological Process	GO:0044331	cell-cell adhesion mediated by cadherin		0.0046	1	16	50	BMP6,CDH1,CDH2,CDH4,CDH5,CDH8,CDH17,PTPRU,MAD2L2,CDH19,EPCAM,NOTCH1,NOTCH4,CDHR2,TJP1,WNT5A	Pubmed	35253629	Therapeutic targeting of the USP2-E2F4 axis inhibits autophagic machinery essential for zinc homeostasis in cancer progression.	Pubmed	3.481e-06	0.8055	52	403	MCAM,EHBP1L1,IFITM1,RACGAP1,CCND1,BCL7A,CIRBP,NHERF2,OCIAD2,COL5A1,PODXL,CLIC4,EFHD2,NCOR1,SAFB2,CTNNA1,DNAJB12,BMS1,ARHGEF17,PTGS1,HP1BP3,PTBP3,RRP15,EEF1A2,SORBS3,IMP3,DDX47,SRRM1,ERCC6,EHD2,PPIE,AMOTL2,NID2,FMR1,TBL3,FTH1,RAI1,SEPTIN9,SPIN1,NUP210,GNAI1,TCF20,TFAP4,COL18A1,H1-0,ATXN2L,IRF2BP2,UGGT1,USP7,KPNA5,RTN4,LPL
GO: Biological Process	GO:0070121	Kupffer's vesicle development		0.007924	1	7	70	ENPP2,YAP1,SDC2,NKD1,VGLL4,ITGAV,GJA1	GO: Biological Process	GO:1901342	regulation of vasculature development		0.00461	1	91	430	ABL1,TSPAN18,SEMA6A,ANGPT2,STARD13,ADGRB1,ADGRB2,FGF18,FGF16,C3AR1,SEMA5A,RUNX1,CREB3L1,CD34,CD40,CD59,CDH5,KLF4,COL4A2,PRKD2,ADGRA2,PPP1R16B,OPTC,EFNA1,EPHA2,ANGPTL4,EPHA1,SPRY2,PAK4,KLF2,PTK2B,RAPGEF3,HTATIP2,GATA4,CNMD,GRN,MIR885,GTF2I,HGF,HMOX1,HSPB1,HSPG2,ID1,IL6,ISL1,ITGB1,KDR,HIPK2,NINJ1,BMPER,NOTCH4,SERPINF1,PF4,PIK3CD,PLCG1,MIR1-1,MIR126,PRKCB,MIR200B,PRKD1,DAB2IP,PTGIS,PTPN6,PTPRM,PXN,ADM2,CXCL12,SFRP1,SFRP2,SHC1,EPN2,FOXJ2,SPARC,PLXND1,SMOC2,STIM1,SULF1,SASH1,TEK,TGFB1,TJP1,TLR3,NR2E1,CLDN5,TNFRSF1A,DDAH1,WNT5A,NIBAN2,CXCR4,RTN4,ADAM12	Pubmed	20468064	Association study of 182 candidate genes in anorexia nervosa.	Pubmed	3.52e-06	0.8147	30	182	ACACB,ADORA2A,ADRB1,AVP,OXT,PLIN1,CNR1,GPRASP1,PYY,DRD1,GAL,ESR2,FLNA,SLC2A3,SLC6A4,GABBR1,GABRE,GABRG3,GABRQ,GHSR,PPP1R9B,GNAI1,GNAS,GRIN1,TH,HCRT,UCP2,HTR6,KCNJ3,KCNN3
GO: Biological Process	GO:0032874	positive regulation of stress-activated MAPK cascade		0.007948	1	12	164	MET,PTK2B,NOD1,RELL1,WNT5A,IGFBP6,CCN2,MYD88,RIPK2,DAB2,BMP4,SPHK1	GO: Biological Process	GO:0070482	response to oxygen levels		0.00461	1	91	430	CYGB,FUNDC1,ADA,ADAM8,ADORA1,ALDH3A1,ANGPT2,BCL2,CFLAR,BMP2,BMP7,ZFP36L1,CA9,CAPN2,CBFA2T3,ATP6V0D1,PDLIM1,CDKN1B,CHRNA4,CLCA1,COL6A1,CPT1A,CREBBP,ZEB2,DNMT3A,DRD1,ECE1,EDN1,ANGPTL4,ENO1,EPHA4,F7,PTK2B,ACAA2,FGFR2,TACC3,FOXO1,HYOU1,ATG7,ACOT1,TXNRD2,CD24,GAD2,ACOT2,MGARP,GRIN2B,GUCY1B2,GUCY1B1,PHB2,HMOX1,COMMD1,PRMT2,HSPG2,INHBA,IRAK1,IREB2,ITPR2,KCNA5,KCNJ8,KCNMA1,KDR,LOXL2,SMAD3,MMP14,MPL,HIPK2,NOTCH1,OXTR,P4HB,PAK1,PLAT,NOP53,MIR126,MAPK8,ALKBH5,PTGIS,CXCL12,SIRT2,SOD3,SOX2,SRC,SCFD1,HIF3A,TEK,TERC,TGFB1,TGFBR3,DDAH1,TIGAR,RTN4,SLC7A5	Pubmed	35156680	Dlx1/2-dependent expression of Meis2 promotes neuronal fate determination in the mammalian striatum.	Pubmed	3.727e-06	0.8624	11	32	BCL11A,ADORA2A,PAX6,RARB,EBF1,TUBB3,FOXP1,ZNF503,TH,ISL1,FOXP2
GO: Biological Process	GO:0048639	positive regulation of developmental growth		0.007991	1	16	248	YAP1,FN1,TNC,WNT5A,IGF1R,CSF1,PTGER4,BDNF,GHR,WNT3A,NOTCH1,EDN1,HMGA2,SERPINE1,CDK1,SMAD7	GO: Biological Process	GO:1903531	negative regulation of secretion by cell		0.004628	1	50	214	ABR,ADORA1,ADRA2C,PTPMT1,MADD,BCR,TSPO,CHGA,MAP4K4,PNKD,CRHBP,RAB11FIP3,DRD3,DRD4,ATP9A,EDN1,EDN2,EDN3,F2R,F2RL1,FOXO1,GJA1,GNAI2,GRM7,CD300A,HMOX1,IDUA,IL6,INHBA,INHBB,IRS1,KCNQ1,STXBP6,MTNR1B,NEO1,NOS1,NOTCH1,PRKG1,PTGS1,WDR41,SFRP1,RAB11FIP1,FRMD4A,C9orf72,SREBF1,SRCIN1,TNFRSF1A,UCN,RAB7A,FGF23	Pubmed	32001436	Cyp26b1 is an essential regulator of distal airway epithelial differentiation during lung development.	Pubmed	3.809e-06	0.8814	16	65	ACVRL1,CYP26C1,PBX1,PTCH1,RARA,RARB,RBP1,RBP4,EGR1,SHH,GLI2,GLI3,TGFB2,TGFBI,FOXA1,WNT5A
GO: Biological Process	GO:0050867	positive regulation of cell activation		0.008111	1	27	500	PDGFB,HLA-DOA,ACTA2,HLA-E,CD83,ADA,TNFSF4,CCL2,HES1,PLD2,MMP14,ANXA1,WNT5A,PDPN,ULBP1,ULBP2,CARD11,CCN2,MYD88,INPP5D,B2M,RIPK2,STAT6,ITPKB,WNT3A,TGFB1,THBS1	GO: Biological Process	GO:0072109	glomerular mesangium development		0.004654	1	8	18	CFLAR,BMP4,BMP7,C3AR1,NOTCH1,PDGFB,PDGFRB,WT1	Pubmed	26655900	Loss of BAF (mSWI/SNF) Complexes Causes Global Transcriptional and Chromatin State Changes in Forebrain Development.	Pubmed	3.809e-06	0.8814	16	65	DPF1,MEF2C,ARID1B,LDB2,PAX6,CDKN1C,MOXD1,TUBB3,SMARCA2,SMARCD3,FOXP1,TBR1,MYT1L,TFAP2E,TMEM163,FOXP2
GO: Biological Process	GO:0003015	heart process		0.008133	1	23	406	RNLS,ACTA2,ACTG2,PARVB,ADA,MET,YAP1,VCL,BAG3,LIMS2,ASPH,CCN2,ATP1A2,MYL3,GJA1,EDN1,EDNRA,EDNRB,GSN,SPX,BVES,ALPK2,SMAD7	GO: Biological Process	GO:1904948	midbrain dopaminergic neuron differentiation		0.004654	1	8	18	FZD1,LMX1A,LRP6,RYK,SFRP1,SFRP2,WNT1,WNT5A	Pubmed	11125038	Database resources of the National Center for Biotechnology Information.	Pubmed	3.909e-06	0.9045	158	1671	SORCS2,PPM1N,FAM110B,PITPNM2,SLAIN2,LRRC34,MACROD1,IFITM1,FAM131A,LRRC4C,CDC14B,COMMD9,PRSS50,ARHGAP27,GADD45B,BCL9L,CARMIL3,SLC39A11,KLHL35,CDC42EP5,WDR90,CA12,KALRN,TAMALIN,TRIM47,MAGI1,FBXL13,ATXN7L1,ALS2CL,OCIAD2,TSACC,PADI1,LARGE2,RHOD,ACBD5,THUMPD3,MFSD4A,PPP1R12C,ZMYND19,INTS1,GDPD2,PTGER2,TRIM14,PLPPR1,ALKBH5,HP1BP3,CABLES1,MSI2,CEP350,RASIP1,MYLK3,SV2B,EXOC3L4,PEX5,RIPOR1,GAPDHS,MARCHF1,OGFRL1,RARRES2,RHBDF2,AGGF1,RRP15,PTPRU,SHISA4,PPCS,CHCT1,PRIMA1,SLC17A5,TIMM13,GSDMD,PHF11,SORBS3,SENP2,CLMP,EPHX3,JHY,TDRP,KLHL26,ANKRD13B,GLDN,MIS18BP1,RNLS,ESRRG,EMID1,TTC23L,DENND1C,MND1,ST6GALNAC6,CLVS1,KLF2,ESRP2,ZIC4,SH3RF2,MAD2L2,ATP5PD,PRRX2,SETMAR,SH3BP2,TMEM175,NHP2,GPR160,POLR3G,PLCD3,EFHC2,TRIM45,IGF2BP2,DOK4,SSBP4,KDM4B,SAMD4A,TJP3,PALD1,DENND2A,RTEL1,USE1,PRSS22,MAP1LC3A,POGZ,FAM241B,GFRA4,LRCH1,FCHO1,RFTN1,GNG12,NUP210,GOLIM4,KDM2B,SPMIP6,SEMA4A,IQCE,EHBP1,FBLN7,TUT4,PHF24,FBXL16,EEPD1,SERINC5,SYTL1,CFAP53,ODAD1,HENMT1,FAM181B,RFX7,PCDH20,MYPOP,SHROOM1,ZFP41,DISP2,IRF2BP2,AGPAT4,EML2,IRF7,TMEM178A,TMEM163,HTRA3,DCAF12L1,CDK2AP1,LY75
GO: Biological Process	GO:0018209	peptidyl-serine modification		0.008149	1	21	360	PDGFB,TRIM6,MET,BCAR3,VRK2,WNT5A,IKBKE,EGFLAM,PRKG2,POGLUT3,NEK6,RIPK2,BDNF,MAMDC2,WNT3A,TGFB1,LIF,CD44,CDK1,CDK2,SMAD7	GO: Biological Process	GO:0060572	morphogenesis of an epithelial bud		0.004654	1	8	18	BMP4,BMP7,FGFR2,GLI2,PTHLH,SULF1,WNT5A,WNT2B	Pubmed	16782087	FGF regulated gene-expression and neuronal differentiation in the developing midbrain-hindbrain region.	Pubmed	3.925e-06	0.9084	15	58	APCDD1,WFDC1,OTX2,CKB,FGF19,HES3,TUBB3,MIR9-2HG,FGF8,SFRP2,SLC6A4,TH,VTN,RGMA,JARID2
GO: Biological Process	GO:0030225	macrophage differentiation		0.00824	1	8	88	ID2,NCOR2,CSF1,MYD88,BMP4,NFIX,TGFB1,LIF	GO: Biological Process	GO:1901862	negative regulation of muscle tissue development		0.004654	1	8	18	BMP4,HDAC9,FGF3,FGF8,HDAC7,SIRT2,SOX15,TGFB1	Pubmed	26673895	A deep proteomics perspective on CRM1-mediated nuclear export and nucleocytoplasmic partitioning.	Pubmed	3.977e-06	0.9203	107	1038	MEF2A,FRA10AC1,AHR,BEGAIN,PITPNM2,SLAIN2,DGKZ,AP3B1,DENR,URI1,RIPK1,NAP1L1,NFIA,SQSTM1,AP3D1,EVI5L,PACSIN3,RHOF,SEC24C,PRKAR1A,PRKX,SECISBP2L,DAB2IP,NOC2L,PALMD,HP1BP3,RUSC2,FARP2,CEP350,SMG7,PEX5,DKC1,RIPOR1,DMWD,HSPB8,DVL1,DNAJB6,REL,SNUPN,MLXIPL,SNX18,VPS28,PAN3,DDX47,ERF,WDR81,RTKN,HMG20B,TUBB3,EIF3L,AMOTL2,ACAP3,AGAP1,FOXO3,DDX17,SH3BP2,CCDC85C,PLEKHA6,NHP2,RABL6,TRIM33,VAC14,IGF2BP1,WDCP,SSX2IP,LIMCH1,LSM14B,SAMD4A,TJP3,ANKS6,SEPTIN9,TBC1D2B,NIPSNAP2,POGZ,LRCH1,GLCCI1,LPIN1,STK10,PHLDB1,GNAS,TBL1X,EHBP1,TCF3,FBRS,GRB10,FRAT2,TGFB1I1,TJP1,PKP3,AJUBA,HNRNPH3,HPCAL1,VASP,EPS8L2,WEE1,ZFP36,SHROOM1,INPPL1,KCMF1,UPF3A,CDT1,ATG16L2,TFEB,RPSA,NCOA4,SBF2,SMAD4
GO: Biological Process	GO:0010232	vascular transport		0.00824	1	8	88	ABCC4,SLC2A10,SLC1A3,SLC2A1,ATP1A2,SLC16A12,GJA1,SLC44A1	GO: Biological Process	GO:1905939	regulation of gonad development		0.004654	1	8	18	RUNX1,NUPR1,SEMA3A,NR5A1,GDF9,SOX9,ZFPM2,WT1	Pubmed	34857952	Paralog knockout profiling identifies DUSP4 and DUSP6 as a digenic dependence in MAPK pathway-driven cancers.	Pubmed	4.08e-06	0.9442	81	730	ALG1L1P,ARID1B,AKT1,ULK1,MMP2,CUL1,CPNE5,ATP2B4,CAPN12,ADAM15,CCND1,FUBP1,CALM3,CAPN1,CCNE1,MTMR7,ECEL1,PMAIP1,NAPSA,CABP1,PPP2R5C,CSK,PRKAR1A,PRKCA,PRKCD,MAPK11,MAPK13,ULK2,KMT2B,NSD3,PTPRA,SSH3,GFPT2,AKT3,DUSP2,PTPRU,LATS2,PRSS27,SENP2,EPHB4,EPHB6,COPZ2,RPS4Y1,RPS6KA2,PTK2B,TUBB3,FGR,KLK15,DDX17,SGK1,TUBB,INPP5F,SMARCA2,ADAM33,ATP8A2,SRC,PRSS22,GCK,SULT1A1,TBL1X,TLK2,B3GNT9,TUT4,TENT4B,TENT4A,USP24,NSD1,CORO6,TNNC2,DAPK2,PLXNB2,UBE2D2,UBE2L3,YES1,KCNA3,KCNA5,KCNH2,SEMA3B,KCNS1,LLGL2,LRP2
GO: Biological Process	GO:0035094	response to nicotine		0.008248	1	6	54	MMP2,PPARA,IGF1R,ATP1A2,B2M,EDN1	GO: Biological Process	GO:0050708	regulation of protein secretion		0.004702	1	76	350	ADAM8,DOC2B,PTPMT1,MADD,CASK,BMAL1,ARRB1,BMP6,CACNA1C,CACNA1E,CHGA,MAP4K4,RPH3AL,CPT1A,NR1D1,RAB11FIP3,DRD3,DRD4,DNM1L,EFNA5,RAB34,EGFR,TCIRG1,F2R,F2RL1,FOXO1,ATG7,ANKRD1,TM7SF3,GIPR,GJA1,GNA11,GNAS,GPER1,RAPGEF4,ORAI1,IDUA,C1QTNF12,IL6,INHBB,IRS1,ISL1,KCNA5,KCNQ1,LEPR,LRP5,PIWIL4,MTNR1B,MYH9,MYT1,NEO1,NOS1,MALRD1,P2RX7,PFKM,FTO,PRKCB,AHI1,RBP4,SLC25A22,WLS,SFRP1,SYBU,RAB11FIP1,SLC2A2,FRMD4A,NCOA6,SREBF1,SSTR5,STIM1,PLCB1,SRCIN1,TGFB1,TIAM1,EIPR1,NADK	Pubmed	19199708	Proteomic analysis of human parotid gland exosomes by multidimensional protein identification technology (MudPIT).	Pubmed	4.403e-06	1	53	417	ACTA1,ACTB,NUDT9,MELTF,H4C1,ELAPOR1,ANPEP,ANXA4,RACGAP1,PROM1,CAPN1,CTSC,PFKL,NHERF1,CLU,AHNAK,PLEC,CST3,HTRA1,IST1,RIPOR1,NIBAN1,RARRES1,ANO1,VPS28,THSD4,ESD,LOXL4,SDC4,ST3GAL1,SLC3A2,SLC5A5,SLC15A2,FUT6,GMDS,GNA11,GNAS,GPI,TGFBI,COL18A1,TMPRSS2,HSP90B1,EPS8L2,VTN,YES1,UGGT1,ITGB4,FAM20C,KRT8,KRT16,KRT18,LTBP3,TACSTD2
GO: Biological Process	GO:0055013	cardiac muscle cell development		0.008341	1	11	145	MET,ALPK3,FHL2,PPARA,PDLIM5,BMP4,TBX3,EDN1,BVES,CDK1,ALPK2	GO: Biological Process	GO:0006493	protein O-linked glycosylation		0.004731	1	28	105	B3GALT4,B3GALNT1,CRPPA,LARGE1,GCNT3,GALNT9,GALNT8,TMTC1,B3GNT5,B3GALT5,GALNT2,GALNT3,GCNT1,B3GNT7,XXYLT1,POGLUT3,TMTC2,GXYLT1,PLOD1,POMT2,LARGE2,GALNT14,ST6GAL1,ST3GAL1,ST3GAL2,TET1,MGAT5B,C1GALT1C1L	Pubmed	17687036	Fibroblast growth factor receptors cooperate to regulate neural progenitor properties in the developing midbrain and hindbrain.	Pubmed	4.53e-06	1	13	45	APCDD1,CCND1,OTX2,PAX6,ELAVL4,FGF8,FGFR3,SHH,SLC6A4,TH,HES5,ISL1,LMX1A
GO: Biological Process	GO:0050872	white fat cell differentiation		0.008372	1	4	25	ID2,NCOR2,SNAI2,NPR2	GO: Biological Process	GO:0043534	blood vessel endothelial cell migration		0.004765	1	47	199	ABL1,ADAM8,ANGPT2,RHOA,STARD13,FGF18,SCARB1,CD40,CDH5,KLF4,PRKD2,HDAC9,FGFBP1,EFNA1,EFNB2,EPHA2,PTK2B,HDAC7,SRPX2,MIR885,HMOX1,HSPB1,ID1,ITGB1,KDR,MYH9,NOTCH1,PDGFB,CARD10,PIK3R2,PLCG1,MIR126,MIR149,CLEC14A,MIR200B,PRKD1,MAP2K3,MAP2K5,MMRN2,ROBO1,CXCL12,TGFB1,TGFBR3,COL18A1,NR2E1,SH3BP1,CXCR4	Pubmed	11780052	The DNA sequence and comparative analysis of human chromosome 20.	Pubmed	4.872e-06	1	62	517	EMILIN3,ADRA1D,DEFB124,AVP,BMP7,OXT,CD40,CEBPB,CENPB,SOX18,CHRNA4,RIN2,SMOX,COL9A3,PPDPF,ZBTB46,NOL4L,NKAIN4,RIMS4,PHACTR3,CST3,PRNP,SRXN1,BANF2,CIMIP1,PTPRA,DUSP15,ATP9A,EDN3,EEF1A2,SLC4A11,VSX1,HSPA12B,FRG1BP,MYL9,WFDC2,ANGPT4,SDC4,RBM38,BCAS4,FAM217B,NINL,NECAB3,ADAM33,LSM14B,RTEL1,ACSS1,SRC,MAP1LC3A,GFRA4,GNAS,TAF4,CEP250,TNNC2,TOX2,HRH3,RBPJL,SLCO4A1,HM13,KCNQ2,KCNS1,FAM182B
GO: Biological Process	GO:0071371	cellular response to gonadotropin stimulus		0.008372	1	4	25	PLAT,NOTCH1,EDN1,EDNRA	GO: Biological Process	GO:0010712	regulation of collagen metabolic process		0.004802	1	22	77	CYGB,BMP4,RUNX1,CREB3L1,CST3,F2R,RAPGEF3,FGFR3,GLI2,IDUA,IL6,INHBA,ITGB1,SCX,NOTCH1,PDGFB,PDGFRB,MIR149,DICER1,TGFB1,UCN,CBX8	Pubmed	24613359	Calsyntenins function as synaptogenic adhesion molecules in concert with neurexins.	Pubmed	4.91e-06	1	14	52	ADGRB3,NTRK1,NRXN3,NRXN1,NRXN2,DLG2,LRRTM4,ADGRL1,SLITRK2,LRRC24,LRTM2,FLRT1,LRRTM1,SLC17A7
GO: Biological Process	GO:0061042	vascular wound healing		0.008372	1	4	25	SMOC2,NPR2,SERPINE1,TNFAIP3	GO: Biological Process	GO:0010761	fibroblast migration		0.004802	1	22	77	CYGB,ARHGAP4,HYAL2,ARHGEF7,PDLIM1,ZEB2,WDPCP,DMTN,ARID5B,GNA12,ITGB1,MMP1,PAK1,PDGFB,PLEC,PMP22,SCHIP1,PTK2,CRIPTO3,TGFB1,FNDC3B,CD248	Pubmed	26633812	An extracellular biochemical screen reveals that FLRTs and Unc5s mediate neuronal subtype recognition in the retina.	Pubmed	4.91e-06	1	14	52	DSCAML1,LRRC4C,NCAM1,NRP2,SEMA5B,NTN1,PLXNA4,SEMA3E,PLXNC1,SEMA4A,PLXNB2,NTN5,FLRT1,SEMA3B
GO: Biological Process	GO:0002475	antigen processing and presentation via MHC class Ib		0.008372	1	4	25	HLA-E,ULBP1,ULBP2,B2M	GO: Biological Process	GO:0085029	extracellular matrix assembly		0.004851	1	18	59	LTBP4,COL1A2,COL6A1,ELN,MAD2L2,GAS6,GPM6B,HAS3,SMAD3,NOTCH1,PRICKLE1,THSD4,SOX9,PHLDB1,TGFB1,TGFBR3,TNXB,PXDN	Pubmed	34921112	Transcriptional network orchestrating regional patterning of cortical progenitors.	Pubmed	5.083e-06	1	12	39	BCL11A,NFIB,NFIX,PAX6,PBX1,LHX2,PLAGL1,NPAS3,TCF4,NR2F1,HES5,LMX1A
GO: Cellular Component	GO:0062023	collagen-containing extracellular matrix		1.427e-26	9.734e-24	74	532	SERPINA3,PDGFB,SERPINF1,ACTA2,S100A6,S100A11,MFGE8,FBLN2,FBN2,EFEMP1,CTHRC1,LOXL4,PLAT,SPARCL1,SRPX,MMP2,PLOD1,SDC2,PLSCR1,COL1A1,COL2A1,COL3A1,COL4A2,COL4A5,FLG,COL5A1,COL5A2,NID2,COL9A1,COL9A2,FBLN5,COL11A1,VWF,FN1,ADAMTS1,TNC,ANXA1,GDF15,WNT5A,ANXA4,ANXA5,CCDC80,HAPLN1,IGFBP6,IGFBP7,CSPG4,CCN2,EGFLAM,LRRC15,SPARC,HTRA1,HRNR,SMOC2,GDF10,SULF1,MAMDC2,LAMA4,LAMC1,CHADL,SERPINH1,TGFB1,TGFB1I1,TGFBI,COL18A1,MFAP5,TGM2,THBS1,TIMP1,SERPINE1,SERPINB1,LTBP2,ELN,GREM1,BCAM	GO: Biological Process	GO:0045933	positive regulation of muscle contraction		0.004851	1	18	59	ADA,RHOA,CACNA1C,CHGA,EDN1,EDN2,CTTN,ENO1,F2R,GPER1,HSP90AA1,KCNQ1,OXTR,PAWR,MIR1-1,PTGS1,TACR3,UCN	Pubmed	16303743	Signal sequence and keyword trap in silico for selection of full-length human cDNAs encoding secretion or membrane proteins from oligo-capped cDNA libraries.	Pubmed	5.132e-06	1	54	430	AQP11,NUDT9,OSTM1,XXYLT1,ATP5MC2,ATP6AP1,ADAM15,PROM1,ACSF3,CACNA1H,WFDC1,PAX6,CXCL14,GGA1,KREMEN2,SYTL2,PTGDS,PTGFRN,TMEM145,ATP13A3,MRGPRF,SLC17A5,LAPTM4B,FBLN1,SPON2,SPON1,RELL1,SFRP2,POMT1,SLC2A3,FUCA2,TBC1D9B,ADA2,TMBIM1,SYT11,NUP210,SLC16A11,CMKLR2,PLPP7,SFT2D3,EMILIN1,FAM174B,RUSC1,PLXNB2,TMEFF2,PIK3IP1,CADM1,HM13,RGMA,GDPD5,TMEM178A,PUSL1,CUBN,FADS1
GO: Cellular Component	GO:0031012	extracellular matrix		9.057e-26	6.177e-23	82	665	SERPINA3,PDGFB,SERPINF1,ACTA2,SVEP1,S100A6,S100A11,MFGE8,FBLN2,FBN2,EFEMP1,CTHRC1,FGF1,LOXL4,PLAT,SPARCL1,SRPX,MMP2,MMP14,PLOD1,SDC2,PLSCR1,COL1A1,COL2A1,COL3A1,COL4A2,COL4A5,FLG,COL5A1,COL5A2,NID2,COL9A1,COL9A2,FBLN5,COL11A1,VWF,FN1,ADAMTS1,TNC,ANXA1,GDF15,VASN,WNT5A,ANXA4,ANXA5,CCDC80,HAPLN1,TSKU,LRIG3,IGFBP6,IGFBP7,CSPG4,CCN2,EGFLAM,LRRC15,SPARC,HTRA1,LRRC32,HRNR,SMOC2,GDF10,SULF1,MAMDC2,LAMA4,LAMC1,CHADL,SERPINH1,TGFB1,TGFB1I1,ADAMTS12,TGFBI,COL18A1,MFAP5,TGM2,THBS1,TIMP1,SERPINE1,SERPINB1,LTBP2,ELN,GREM1,BCAM	GO: Biological Process	GO:0055010	ventricular cardiac muscle tissue morphogenesis		0.004851	1	18	59	HEG1,FOXH1,FGFR2,RBPJ,ISL1,LRP2,LY6E,SMAD7,NOTCH1,PKP2,PROX1,RXRA,CHD7,ZFPM2,TGFB1,TGFBR3,TNNI3,TPM1	Pubmed	12533617	DLX5 regulates development of peripheral and central components of the olfactory system.	Pubmed	5.216e-06	1	8	17	NCAM1,NCAM2,PAX6,DLX6,TUBB3,TBR1,TH,HES5
GO: Cellular Component	GO:0030312	external encapsulating structure		1.11e-25	7.572e-23	82	667	SERPINA3,PDGFB,SERPINF1,ACTA2,SVEP1,S100A6,S100A11,MFGE8,FBLN2,FBN2,EFEMP1,CTHRC1,FGF1,LOXL4,PLAT,SPARCL1,SRPX,MMP2,MMP14,PLOD1,SDC2,PLSCR1,COL1A1,COL2A1,COL3A1,COL4A2,COL4A5,FLG,COL5A1,COL5A2,NID2,COL9A1,COL9A2,FBLN5,COL11A1,VWF,FN1,ADAMTS1,TNC,ANXA1,GDF15,VASN,WNT5A,ANXA4,ANXA5,CCDC80,HAPLN1,TSKU,LRIG3,IGFBP6,IGFBP7,CSPG4,CCN2,EGFLAM,LRRC15,SPARC,HTRA1,LRRC32,HRNR,SMOC2,GDF10,SULF1,MAMDC2,LAMA4,LAMC1,CHADL,SERPINH1,TGFB1,TGFB1I1,ADAMTS12,TGFBI,COL18A1,MFAP5,TGM2,THBS1,TIMP1,SERPINE1,SERPINB1,LTBP2,ELN,GREM1,BCAM	GO: Biological Process	GO:0045765	regulation of angiogenesis		0.004855	1	89	420	ABL1,TSPAN18,SEMA6A,ANGPT2,STARD13,ADGRB1,ADGRB2,FGF18,FGF16,C3AR1,SEMA5A,RUNX1,CREB3L1,CD34,CD40,CD59,CDH5,KLF4,COL4A2,PRKD2,ADGRA2,PPP1R16B,OPTC,EFNA1,EPHA2,ANGPTL4,EPHA1,SPRY2,PAK4,KLF2,PTK2B,RAPGEF3,HTATIP2,GATA4,CNMD,GRN,MIR885,GTF2I,HGF,HMOX1,HSPB1,HSPG2,ID1,IL6,ISL1,ITGB1,KDR,HIPK2,NINJ1,BMPER,NOTCH4,SERPINF1,PF4,PIK3CD,PLCG1,MIR1-1,MIR126,PRKCB,MIR200B,PRKD1,DAB2IP,PTGIS,PTPN6,PTPRM,PXN,ADM2,SFRP1,SFRP2,SHC1,EPN2,FOXJ2,SPARC,PLXND1,SMOC2,STIM1,SULF1,SASH1,TEK,TJP1,TLR3,NR2E1,CLDN5,TNFRSF1A,DDAH1,WNT5A,NIBAN2,CXCR4,RTN4,ADAM12	Pubmed	12361972	A sonic hedgehog-dependent signaling relay regulates growth of diencephalic and mesencephalic primordia in the early mouse embryo.	Pubmed	5.216e-06	1	8	17	CCND1,PAX6,PTCH1,FGF19,FGFR3,SHH,TCF4,TCF7L2
GO: Cellular Component	GO:0005788	endoplasmic reticulum lumen		2.593e-17	1.769e-14	47	336	PDGFB,FKBP9,MFGE8,AFP,PLAUR,SPARCL1,SDC2,COL1A1,COL2A1,COL3A1,COL4A2,COL4A5,COL5A1,FKBP10,COL5A2,COL9A1,COL9A2,COL11A1,FN1,GPX8,TNC,WNT5A,CP,APOB,CSF1,IGFBP3,ARSL,IGFBP7,PDGFD,POGLUT3,B2M,BDNF,BMP4,WNT3A,DNAJC1,CKAP4,P4HA2,GPX7,LAMC1,PRSS23,SERPINH1,EDN1,COL18A1,THBS1,FSTL1,TIMP1,RCN3	GO: Biological Process	GO:0006096	glycolytic process		0.00488	1	29	110	SLC4A4,FOXK1,CBFA2T3,COL6A1,HDAC4,NUPR1,ENO1,ENO2,ENO3,PRKAG2,GAPDH,ENO4,PPARGC1A,HK1,LDHA,MPI,GIT1,P2RX7,ENPP1,PFKFB3,PFKM,PFKP,PPP2CA,PRKAG1,PSEN1,DHTKD1,SRC,TPI1,TIGAR	Pubmed	20706633	Podocalyxin is a novel polysialylated neural adhesion protein with multiple roles in neural development and synapse formation.	Pubmed	5.216e-06	1	8	17	NCAM1,NHERF2,NHERF1,PODXL,EGR1,TBR1,EZR,L1CAM
GO: Cellular Component	GO:0005925	focal adhesion		2.816e-14	1.921e-11	49	433	SYNPO2,EFS,PARVB,RSU1,PTK2B,ARHGAP31,AHNAK,PLAU,PLAUR,BCAR3,FHL2,MMP14,HSPA1A,VASP,SDC4,HSPB1,VCL,TNS3,KIF23,TNC,ANXA1,ANXA5,SHC1,LIMS2,CSPG4,CSRP1,CTNNA1,FZD2,PALLD,TES,LAYN,B2M,DAB2,ITGA5,ITGAV,GJA1,MRC2,MPZL1,CAV2,GSN,CDC42EP1,TGFB1I1,TGM2,CD9,PDLIM1,EPHA2,SPRY4,SORBS3,CD44	GO: Biological Process	GO:0009948	anterior/posterior axis specification		0.004897	1	20	68	BMP4,LDB1,CDX1,GDF3,TCF7L1,NCKAP1,TMED2,LRP6,PRICKLE1,OTX2,PCSK6,WLS,PGAP1,MESP1,CRIPTO3,TDRD1,NRARP,WNT5A,WT1,FZD5	Pubmed	14695375	Six1 controls patterning of the mouse otic vesicle.	Pubmed	5.216e-06	1	8	17	OTX2,PAX2,PTCH1,EYA1,FGF3,SHH,DACH2,LFNG
GO: Cellular Component	GO:0030055	cell-substrate junction		8.079e-14	5.51e-11	49	445	SYNPO2,EFS,PARVB,RSU1,PTK2B,ARHGAP31,AHNAK,PLAU,PLAUR,BCAR3,FHL2,MMP14,HSPA1A,VASP,SDC4,HSPB1,VCL,TNS3,KIF23,TNC,ANXA1,ANXA5,SHC1,LIMS2,CSPG4,CSRP1,CTNNA1,FZD2,PALLD,TES,LAYN,B2M,DAB2,ITGA5,ITGAV,GJA1,MRC2,MPZL1,CAV2,GSN,CDC42EP1,TGFB1I1,TGM2,CD9,PDLIM1,EPHA2,SPRY4,SORBS3,CD44	GO: Biological Process	GO:0097061	dendritic spine organization		0.00501	1	30	115	CASK,CAPRIN2,KIF1A,NGEF,CNTNAP2,LZTS3,ARHGAP44,DLG4,SHANK1,DNM1L,EFNA1,CTTN,EPHA4,EPHB2,EPHB3,ABI3,GRIN2A,GRIN2B,IGF1R,TANC1,MARCKS,NEDD9,OPA1,RPH3A,CUX2,SRCIN1,TIAM1,WNT7A,FAM9B,LRP8	Pubmed	11214971	Characterization of long cDNA clones from human adult spleen.	Pubmed	5.255e-06	1	11	33	UNC13D,ARMC5,TRABD,ACSS1,MAPK8IP3,ZFP41,ZSWIM4,FGD3,ATG16L2,FCHSD1,MVB12B
GO: Cellular Component	GO:0070161	anchoring junction		2.971e-13	2.026e-10	78	987	SYNPO2,EFS,PARVB,ADA,RSU1,KRT80,ADD3,CDC45,PTK2B,S100A11,HEG1,ARHGAP31,YAP1,AHNAK,PLAU,PLAUR,BCAR3,FHL2,MMP14,HSPA1A,IQGAP3,VASP,SDC4,HSPB1,VCL,TNS3,USP53,JCAD,KIF23,TNC,ANXA1,ANXA5,SHC1,SLC2A1,PDLIM5,PDLIM4,LIMS2,PDPN,CSPG4,CSRP1,CTNNA1,ATP1A2,FZD2,PALLD,CRB2,TES,LAYN,MYO1E,PCDHB5,B2M,PERP,DAB2,ITGA5,ITGAV,B4GALT1,GJA1,FNDC1,MRC2,NOTCH1,KRT8,KRT18,MPZL1,CAV2,CLDN1,GSN,CDC42EP1,TGFB1I1,TGM2,BVES,CD9,FRMD6,PDLIM1,EPHA2,SPRY4,SORBS3,CD44,CLMP,SMAD7	GO: Biological Process	GO:0061919	process utilizing autophagic mechanism		0.00503	1	131	650	RAB19,ABL1,FUNDC1,SNX30,TBC1D14,ULK1,BMF,WDFY4,BMAL1,ARSB,BCL2,BID,SQSTM1,TSPO,FOXK1,CALM2,CAPN1,USP10,ATP6V0D1,LRBA,SNAP29,RRAGD,COL6A1,MTCL2,FEZ1,SPATA18,DAP,STK35,C19orf12,HSPB8,DRD3,BCL2L11,TOM1,DNM1L,NUPR1,EEF1A1,EEF1A2,OPTN,EFNB1,EIF4E,MARK2,CTTN,ENDOG,EPHB2,ERN1,TCIRG1,NOD1,TRIM38,FOXO1,ATG7,ATP6V1H,VPS41,SNX5,GAPDH,GATA4,GFAP,USP30,GSK3A,LZTS1,ZNRF1,ATG4C,HTT,HGF,PHB2,HMGA1,HMOX1,TRIM6,SCOC,HSPB1,HSP90AA1,INHBA,ERFE,KDR,LEPR,LGALS8,PIKFYVE,LMX1B,LYN,TPCN1,MAP1LC3B2,SLC35D3,MTM1,ACER2,RAB12,PAFAH1B2,PIK3R2,PIP4K2A,PMP22,TOMM7,UBQLN2,PRKD1,MAPK8,PSEN1,BCAS3,PTK2,TRIM27,VPS37B,WDR41,PIK3R4,SIRT2,MAP1LC3C,EXOC1,C9orf72,ARHGAP26,SRC,SREBF1,TAB2,RRAGC,STK11,PACS2,MTCL1,SCFD1,EXOC7,CLEC16A,LARP1,DAPK2,SH3BP4,GABARAPL1,UVRAG,ATG9B,NLRP6,FZD5,RAB7A,DIAPH3,MAP1LC3B,VMP1,TFEB,TIGAR,SMURF1,STAM,SLC7A5	Pubmed	27414999	Polycomb-Mediated Repression and Sonic Hedgehog Signaling Interact to Regulate Merkel Cell Specification during Skin Development.	Pubmed	5.255e-06	1	11	33	PTCH1,SHH,GLI2,GLI3,TCF4,TCF3,TCF7L2,WNT3,ISL1,KRT8,KRT18
GO: Cellular Component	GO:0098857	membrane microdomain		3.447e-11	2.351e-08	45	455	HLA-E,DYSF,PTK2B,AHNAK,TRPM8,LTB4R,PLD2,HSPA1A,PLSCR1,SDC4,CAVIN2,VCL,VDR,AQP1,SLC2A1,PDPN,PPP2R1B,IGF1R,CARD11,CTNNA1,ATP1A2,TRADD,INPP5D,IRS1,TNFRSF10D,TNFRSF10C,TNFRSF10A,STAT6,ITPR1,CFLAR,GJA1,MALL,SULF1,ANO1,CAVIN3,CAV2,SERPINH1,RGS16,EDNRA,EDNRB,BVES,MYOF,CD44,SPRED1,STOM	GO: Biological Process	GO:0006914	autophagy		0.00503	1	131	650	RAB19,ABL1,FUNDC1,SNX30,TBC1D14,ULK1,BMF,WDFY4,BMAL1,ARSB,BCL2,BID,SQSTM1,TSPO,FOXK1,CALM2,CAPN1,USP10,ATP6V0D1,LRBA,SNAP29,RRAGD,COL6A1,MTCL2,FEZ1,SPATA18,DAP,STK35,C19orf12,HSPB8,DRD3,BCL2L11,TOM1,DNM1L,NUPR1,EEF1A1,EEF1A2,OPTN,EFNB1,EIF4E,MARK2,CTTN,ENDOG,EPHB2,ERN1,TCIRG1,NOD1,TRIM38,FOXO1,ATG7,ATP6V1H,VPS41,SNX5,GAPDH,GATA4,GFAP,USP30,GSK3A,LZTS1,ZNRF1,ATG4C,HTT,HGF,PHB2,HMGA1,HMOX1,TRIM6,SCOC,HSPB1,HSP90AA1,INHBA,ERFE,KDR,LEPR,LGALS8,PIKFYVE,LMX1B,LYN,TPCN1,MAP1LC3B2,SLC35D3,MTM1,ACER2,RAB12,PAFAH1B2,PIK3R2,PIP4K2A,PMP22,TOMM7,UBQLN2,PRKD1,MAPK8,PSEN1,BCAS3,PTK2,TRIM27,VPS37B,WDR41,PIK3R4,SIRT2,MAP1LC3C,EXOC1,C9orf72,ARHGAP26,SRC,SREBF1,TAB2,RRAGC,STK11,PACS2,MTCL1,SCFD1,EXOC7,CLEC16A,LARP1,DAPK2,SH3BP4,GABARAPL1,UVRAG,ATG9B,NLRP6,FZD5,RAB7A,DIAPH3,MAP1LC3B,VMP1,TFEB,TIGAR,SMURF1,STAM,SLC7A5	Pubmed	16870172	Tbx5-dependent rheostatic control of cardiac gene expression and morphogenesis.	Pubmed	5.255e-06	1	11	33	CITED1,CDO1,WWTR1,IRX4,IRX2,EYA1,BAIAP2,YES1,AGPAT3,KCNA5,TMEM163
GO: Cellular Component	GO:0045121	membrane raft		1.109e-10	7.562e-08	44	454	HLA-E,PTK2B,AHNAK,TRPM8,LTB4R,PLD2,HSPA1A,PLSCR1,SDC4,CAVIN2,VCL,VDR,AQP1,SLC2A1,PDPN,PPP2R1B,IGF1R,CARD11,CTNNA1,ATP1A2,TRADD,INPP5D,IRS1,TNFRSF10D,TNFRSF10C,TNFRSF10A,STAT6,ITPR1,CFLAR,GJA1,MALL,SULF1,ANO1,CAVIN3,CAV2,SERPINH1,RGS16,EDNRA,EDNRB,BVES,MYOF,CD44,SPRED1,STOM	GO: Biological Process	GO:0045766	positive regulation of angiogenesis		0.005033	1	51	220	ABL1,ANGPT2,FGF18,C3AR1,SEMA5A,RUNX1,CD34,CD40,CDH5,KLF4,PRKD2,ANGPTL4,EPHA1,PAK4,PTK2B,RAPGEF3,GATA4,GRN,HGF,HMOX1,HSPB1,ISL1,ITGB1,KDR,HIPK2,NINJ1,BMPER,NOTCH4,PIK3CD,PLCG1,MIR1-1,MIR126,PRKCB,PRKD1,PTGIS,PXN,ADM2,SFRP2,SMOC2,STIM1,SASH1,TEK,TJP1,TLR3,NR2E1,TNFRSF1A,DDAH1,WNT5A,CXCR4,RTN4,ADAM12	Pubmed	20360068	Systematic analysis of human protein complexes identifies chromosome segregation proteins.	Pubmed	5.39e-06	1	116	1155	MAFG,ARID1B,MAD1L1,KLHL42,CFAP97,FAM110B,BEGAIN,SLAIN2,OGT,ANPEP,ANXA4,BRD7,RACGAP1,RGPD6,BCL7A,SQSTM1,PKMYT1,CDC6,CDKN1C,PDE4D,BCL7B,PACSIN3,CLU,AHNAK,HOMER3,AKAP12,PPP1CA,PPP2R5C,KANSL1,CSK,CTNNA1,RTN4RL2,DCAF4,PPP1R12C,NUP62CL,MATR3,HNRNPA1L2,DDB2,CEP350,DECR1,PTMS,DKC1,PYGM,TSEN15,VPS37C,RAN,SMC6,RCN1,AGGF1,WRAP53,TYMP,GMNN,VPS28,STOM,ZNF331,FBLN1,WFDC2,EIF3L,PPIE,MAD2L2,ARAP1,DDX17,TUBB,CCDC85C,TACC2,CHORDC1,NHP2,SPECC1,EML3,SMTN,PCF11,PACS1,IGF2BP1,MAP7D1,TSR1,WDCP,FTH1,SMARCA2,CEP131,USP39,SIPA1L3,POGZ,TUBGCP2,GLCCI1,TTLL12,GNG12,GNAI1,GNAL,MTCL1,GNAS,TBCD,TLK2,GPI,SYNE1,DYNLT3,INF2,TJP1,NUP188,TPM1,LEMD3,HMGB1,HNRNPF,HNRNPH1,SUMO1,VDAC1,EZR,EIF4H,WEE1,YES1,CCN1,ITPRIP,DIXDC1,ZMYM2,KIFC3,MAFK,LLGL2
GO: Cellular Component	GO:0005604	basement membrane		3.765e-09	2.568e-06	20	125	SERPINF1,ACTA2,EFEMP1,COL2A1,COL4A2,COL4A5,COL5A1,NID2,FN1,ADAMTS1,TNC,CCDC80,EGFLAM,SPARC,SMOC2,LAMA4,LAMC1,TGFBI,COL18A1,TIMP1	GO: Biological Process	GO:0060038	cardiac muscle cell proliferation		0.005121	1	23	82	ABL1,RUNX1,CCND2,TENM4,VGLL4,YAP1,FGFR2,FOXP1,GATA4,GJA1,RBPJ,JARID2,NOTCH1,PIM1,MIR1-1,MIR200B,MAPK1,RBP4,RXRA,ZFPM2,TGFBR3,TP73,ARID2	Pubmed	12231626	Specification of the mammalian cochlea is dependent on Sonic hedgehog.	Pubmed	5.49e-06	1	9	22	OTX2,PAX2,PTCH1,MYO15A,FGF3,SHH,TBX1,PAX8,LFNG
GO: Cellular Component	GO:0009986	cell surface		2.181e-08	1.487e-05	75	1184	ABCC4,PDGFB,HLA-E,CD83,ADA,TNFSF4,FZD6,MET,MFGE8,HEG1,FCGRT,PLAT,TRPM8,PLAU,PLAUR,SRPX,LTB4R,TMEM123,SDC2,SDC4,NID2,VWF,ANXA1,VASN,WNT5A,ANXA4,ANXA5,CP,SLC1A3,PDPN,CSPG4,UNC5C,ULBP1,ULBP2,EGFLAM,IL1R1,LRRC15,BOC,MYD88,SPARC,LAYN,LRRC32,B2M,IRAK1,TNFRSF10D,TNFRSF10C,TNFRSF10A,ITGA5,ITGAV,B4GALT1,GHR,SULF1,MRC2,WNT3A,CKAP4,NOTCH1,NOTCH3,KRT18,NT5E,ROR1,MPZL1,ANO1,CHADL,CAV2,TGFB1,THBD,THBS1,CD9,EPHA2,CD44,ERMAP,CD63,CLMP,GREM1,BCAM	GO: Biological Process	GO:0006734	NADH metabolic process		0.005201	1	14	42	FOXK1,NUDT13,NUDT12,ENO1,ENO2,ENO3,GAPDH,GPD2,HK1,MDH1,ME1,PFKM,PFKP,TPI1	Pubmed	21775418	Tcf/Lef repressors differentially regulate Shh-Gli target gene activation thresholds to generate progenitor patterning in the developing CNS.	Pubmed	5.49e-06	1	9	22	CCND1,PAX6,TUBB3,SHH,GLI2,TCF3,TCF7L2,RBFOX3,ISL1
GO: Cellular Component	GO:0005581	collagen trimer		8.787e-08	5.992e-05	16	97	CTHRC1,PLOD1,COL1A1,COL2A1,COL3A1,COL4A2,COL4A5,COL5A1,COL5A2,COL9A1,COL9A2,COL11A1,MRC2,P4HA2,C1QL3,COL18A1	GO: Biological Process	GO:0045879	negative regulation of smoothened signaling pathway		0.005201	1	14	42	PTCH2,CD3E,MEGF8,FGFR3,SALL3,GLI2,GLI3,GLIS2,TMED2,ENPP1,SERPINE2,PTCH1,SALL1,WNT7B	Pubmed	21471366	Pax6 is required at the telencephalic pallial-subpallial boundary for the generation of neuronal diversity in the postnatal limbic system.	Pubmed	5.49e-06	1	9	22	MEF2C,NOS1,PAX6,SFRP2,TBR1,TH,RBFOX3,ISL1,FOXP2
GO: Cellular Component	GO:0043292	contractile fiber		1.371e-07	9.353e-05	29	296	TPM2,SYNPO2,ACTA2,PARVB,PGM1,MYL9,AHNAK,MMP2,FHL2,SDC4,HSPB1,VCL,ANXA5,BAG3,SLC2A1,PDLIM5,PDLIM4,ANKRD1,CSRP1,ASPH,PALLD,MYL3,CMYA5,GJA1,SCO2,KRT8,KRT19,JPH2,PDLIM1	GO: Biological Process	GO:0016079	synaptic vesicle exocytosis		0.005216	1	32	125	DOC2B,DOC2A,CASK,NAPA,CACNA1E,CACNB4,SYNGR3,SNAP29,CTBP2,SV2B,DNM1L,STX2,CPLX2,CPLX1,PCLO,GRIK5,GIT1,P2RX1,P2RX7,SYT10,PRKCB,PRKCG,PSEN1,STX1B,RPH3A,ERC1,SYN1,PIP5K1C,NCS1,RIMBP2,WNT7A,SYT8	Pubmed	31073041	Temporal patterning of apical progenitors and their daughter neurons in the developing neocortex.	Pubmed	5.613e-06	1	18	82	TTYH1,TSC22D1,NFIB,CD47,CDH13,CLU,CNR1,CELSR1,FGFR3,BCAN,TENM3,FOXP1,SORL1,MYT1L,NR2F1,CADM1,CCN1,LPL
GO: Cellular Component	GO:0098644	complex of collagen trimers		1.657e-07	0.000113	8	21	COL1A1,COL2A1,COL3A1,COL4A2,COL4A5,COL5A1,COL5A2,COL11A1	GO: Biological Process	GO:0032101	regulation of response to external stimulus		0.005223	1	249	1316	ABR,ACP5,DYSF,ADA,ADAM8,ADORA1,PARP1,ANGPT2,ANXA2,CGAS,AP3B1,CASK,HYAL2,TNFRSF11A,ZNRF4,BCR,FGF18,FGF16,BMP6,SQSTM1,C3AR1,DAGLA,CACNB3,TRIM41,CASP6,WFDC1,SEMA5A,ARTN,USP14,NMI,CD9,CDH5,KLF4,CCR4,CMKLR1,PRKD2,NEK7,CPT1A,NR1D1,ADGRA2,CREBBP,CSF1,ISG15,IKBKE,CNTNAP2,PLXNA4,CTNNA2,NLRP12,RIPOR2,MATR3,DHX9,CLEC4E,CLNK,DRD1,DRD3,DSCAM,DNM1L,PQBP1,NUPR1,EDN1,EDN2,EDN3,EDNRB,CALHM2,OPTN,EFNB2,RAB34,MEGF8,IRAK4,SERPINB1,ELF4,CTTN,HERC5,DMTN,EPHA4,EPHB2,EVPL,SLC15A3,F2R,F2RL1,F7,SEMA3A,PTK2B,NOD1,FCGR1BP,FGF4,FGR,TRIM38,SCARA3,RNF135,CYRIB,HEXIM1,CD24,FOXP1,SIGLEC8,GAS6,TTBK1,CLEC12B,GPER1,GRID2,GRN,GUCY2F,ZNRF1,IRAK3,PADI2,HCK,HGF,CD300A,PHB2,MGLL,TRIM6,HSPA1A,HSPB1,HSP90AA1,IGF1R,C1QTNF12,IL6,IRAK1,ISL1,KCNJ8,KDR,LAG3,CD180,LYN,SMAD3,PIK3AP1,CD109,MGST2,ABCC1,GIT1,MYD88,NBL1,NEDD9,NEO1,NINJ1,NOTCH1,NOVA2,NTF3,MUC19,PAK1,PDGFB,PDGFRA,PDGFRB,PF4,PF4V1,SERPINE2,SERPINB9,PIM1,CNOT7,PLA2G2A,RNF216,PLAT,PLCG1,PLCG2,RBM47,PMP22,CERS2,NOP53,PPL,PPM1B,MIR126,PPP2CA,MIR149,MIR200B,PRKD1,PRKDC,PRKG1,MAPK1,MAPK8,MAPK13,MAP2K6,PROC,DAB2IP,KLK7,METRNL,PSMA6,ULBP3,PTGIS,PTK2,PTPN6,RARRES2,FEZF2,NLRX1,TAFA3,TRIM62,MMRN2,ROBO1,ROBO2,CAMKMT,EIF2AK4,RPS6KA3,LGR4,RYK,S100A7,CCL1,CXCL12,SEMA3F,ST6GAL1,ALPK1,SBNO2,KLRK1,SIRT2,SLIT1,SNAI2,SOX15,SPP1,SRC,SREBF1,PERP,SMOC2,GRAMD4,IFIH1,AJAP1,MICA,SASH1,AKNA,NFKBIZ,TEK,DICER1,TGFB1,TPSD1,TIAM1,TLR3,TNFRSF1A,AGRN,TPBG,IL34,ATOH7,DAPK2,CLEC7A,REG3G,CADM1,UCN,VTN,VWF,WNT5A,XRCC5,YES1,YWHAZ,ZFP36,NLRP6,RTN4R,LRP8,CLPB,CXCR4,RTN4,ANO6,TIRAP,TRIM56	Pubmed	19515997	Conditional mutations of beta-catenin and APC reveal roles for canonical Wnt signaling in lens differentiation.	Pubmed	5.729e-06	1	19	90	FZD6,FZD7,TLE5,FOXN1,CCND1,PAX6,CDKN1C,NHERF1,CTBP2,DVL1,SENP2,FGF4,SFRP2,TLE2,WNT3,WNT5A,DIXDC1,JUN,LRP5
GO: Cellular Component	GO:0030027	lamellipodium		1.941e-07	0.0001324	25	234	ACTA2,ACTG2,PARVB,DYSF,PTK2B,ARHGAP31,PLD2,VASP,PDLIM4,PDPN,CSPG4,UNC5C,CTNNA1,PALLD,INPPL1,GDPD2,PLXND1,ITGAV,NOTCH1,CAPG,GSN,ABLIM1,EPHA2,CD44,PLCE1	GO: Biological Process	GO:0010817	regulation of hormone levels		0.005241	1	137	684	ADORA1,AFP,LTBP4,DOC2B,PTPMT1,MADD,CASK,BMAL1,ARRB1,DGAT1,BMP2,BMP6,ARHGEF7,TSPO,CACNA1H,CACNA1C,CACNA1E,RUNX1,SCARB1,LRAT,CHGA,BACE2,MAP4K4,RPH3AL,H6PD,CPT1A,NR1D1,CRABP2,CRHBP,RASL10B,CTSB,CTSZ,RAB11FIP3,DHCR7,ECE1,EDN1,EDN2,EDN3,EDNRB,EFNA5,EGFR,ATP6AP2,HSD17B12,PLEKHA1,TCIRG1,F2RL1,CPQ,FGFR4,FOXO1,ATG7,SLCO1B1,NR5A1,TM7SF3,CPLX1,GDF9,GH1,GHRH,GIPR,GJA1,PPARGC1A,GNA11,GNAS,GNB3,GPER1,PCLO,RAPGEF4,ORAI1,HTT,HMGA1,HPN,HTR2C,IGF1R,C1QTNF12,IL6,INHBA,INHBB,IRS1,ISL1,KCNA5,KCNMA1,KCNQ1,CYP27C1,LEPR,LRP5,LYN,SMAD2,MME,IYD,PIWIL4,MTNR1B,MYH9,MYT1,NELL2,SLCO1C1,NOS1,P4HB,PCSK6,PDGFRA,ENPP1,CYP2S1,PFKM,FTO,SCHIP1,PRKCB,PRKD1,CYP2W1,PTPRN2,RBP4,SLC25A22,UGT2A3,SOX8,SFRP1,ITSN1,CHD7,SYBU,RAB11FIP1,SLC2A2,SLC5A5,NCOA6,SPP1,SREBF1,SSTR5,STIM1,PLCB1,SLC7A8,TIAM1,SLC39A14,EIPR1,UCN,VDR,NIBAN2,YWHAZ,PAX8,NADK,WNK4,FGF23,SLC7A5	Pubmed	32857879	Insights into olfactory ensheathing cell development from a laser-microdissection and transcriptome-profiling approach.	Pubmed	5.729e-06	1	19	90	MBP,ALX3,MPZ,PRX,FEZF1,DLK1,NFIX,CRABP1,MAPK13,PTGDS,NRN1,ZIC4,TUBB3,HES6,SFRP2,TBR1,VTN,HES5,SEMA3B
GO: Cellular Component	GO:0031674	I band		2.656e-07	0.0001811	21	175	SYNPO2,PARVB,PGM1,MYL9,MMP2,FHL2,HSPB1,VCL,ANXA5,BAG3,SLC2A1,PDLIM5,PDLIM4,ANKRD1,CSRP1,PALLD,MYL3,KRT8,KRT19,JPH2,PDLIM1	GO: Biological Process	GO:0072112	podocyte differentiation		0.005288	1	9	22	JAG1,PROM1,MAGI2,EDN1,EDNRB,EXT1,CD24,MYO1E,WT1	Pubmed	19334288	Three-dimensional visualization of testis cord morphogenesis, a novel tubulogenic mechanism in development.	Pubmed	5.879e-06	1	31	196	PNCK,NFIA,PEPD,PMAIP1,COL8A2,FAM53A,HTRA1,CYP51A1,NIBAN1,EGR1,DDX47,SRRM1,FBN2,MYL9,NID2,TUBB,SLC2A3,PRICKLE2,USP39,ACSS1,SMOC2,GRIA4,EMILIN1,TFDP1,TGFB1I1,TGFBI,COL18A1,AARD,FOXP2,AFF3,LHX1
GO: Cellular Component	GO:0030016	myofibril		5.067e-07	0.0003456	27	280	TPM2,SYNPO2,PARVB,PGM1,MYL9,AHNAK,MMP2,FHL2,SDC4,HSPB1,VCL,ANXA5,BAG3,SLC2A1,PDLIM5,PDLIM4,ANKRD1,CSRP1,ASPH,PALLD,MYL3,CMYA5,SCO2,KRT8,KRT19,JPH2,PDLIM1	GO: Biological Process	GO:1902514	regulation of calcium ion transmembrane transport via high voltage-gated calcium channel		0.005288	1	9	22	BIN1,CACNA1C,CACNA2D1,NOS1AP,CACNG6,NOS1,PDE4B,PDE4D,MIR1-1	Pubmed	23555292	Yap- and Cdc42-dependent nephrogenesis and morphogenesis during mouse kidney development.	Pubmed	5.932e-06	1	13	46	CITED1,NCAM1,NOTCH1,PAX2,WWTR1,FGF8,PARD3,TRAF1,SAV1,EZR,HES5,PAX8,LHX1
GO: Cellular Component	GO:0098590	plasma membrane region		5.284e-07	0.0003603	87	1565	ABCC4,CYBRD1,DHRS3,PDGFB,EVC,ATP8B1,F2RL2,SH3BP4,CDC45,FZD6,MET,NOD1,SLC5A12,PLD2,HSPA1A,VASP,HSPB1,CAVIN2,VDR,JCAD,KIF23,SLC2A9,FN1,COMT,ANXA1,ANXA4,SLC43A3,AQP1,SLC1A3,SYDE1,SLC2A1,PDLIM4,RHOC,PDPN,IGF1R,LRP10,CSPG4,ECRG4,CTNNA1,PRKG2,ATP1A2,CADPS2,CRB2,LDLRAP1,PSENEN,INPPL1,DAB2,IRS1,PLXND1,ITGA5,SSTR3,ITGAV,SLC16A12,B4GALT1,ITPR1,GJA1,SPHK1,PEX19,GM2A,NOTCH1,CA12,ANO2,KRT8,KRT19,NT5E,SLC26A2,ANO1,GPR143,CAVIN3,CAV2,TFAP2A,CLDN1,CEMIP,BVES,MYOF,THBD,RAB34,PLEKHG6,CD9,FRMD6,EPHA2,SPRY4,CD44,SPRED1,SLC39A14,ALPK2,TCTN2	GO: Biological Process	GO:0061318	renal filtration cell differentiation		0.005288	1	9	22	JAG1,PROM1,MAGI2,EDN1,EDNRB,EXT1,CD24,MYO1E,WT1	Pubmed	20727173	Pax2 and Pax8 cooperate in mouse inner ear morphogenesis and innervation.	Pubmed	5.956e-06	1	6	9	MYO7A,NOTCH1,PAX2,EYA1,PAX8,DLL1
GO: Cellular Component	GO:0005583	fibrillar collagen trimer		8.954e-07	0.0006107	6	12	COL1A1,COL2A1,COL3A1,COL5A1,COL5A2,COL11A1	GO: Biological Process	GO:0072311	glomerular epithelial cell differentiation		0.005288	1	9	22	JAG1,PROM1,MAGI2,EDN1,EDNRB,EXT1,CD24,MYO1E,WT1	Pubmed	14592989	Exportin 6: a novel nuclear export receptor that is specific for profilin.actin complexes.	Pubmed	5.956e-06	1	6	9	ACTA1,ACTB,DIAPH1,RAN,XPO6,VASP
GO: Cellular Component	GO:0098643	banded collagen fibril		8.954e-07	0.0006107	6	12	COL1A1,COL2A1,COL3A1,COL5A1,COL5A2,COL11A1	GO: Biological Process	GO:2000106	regulation of leukocyte apoptotic process		0.005295	1	33	130	ADA,ADAM8,AXL,BCL2,BCL3,BMP4,CD27,PRKD2,NOC2L,BCL2L11,TSC22D3,EFNA1,CD24,FOXP1,GAS6,ITPKB,JAK3,LYN,P2RX7,SERPINB9,PIK3CD,BIRC7,RAG1,CXCL12,ST6GAL1,ST3GAL1,PERP,SLC7A11,WNT5A,BCL11B,PTCRA,NR4A3,SLC39A10	Pubmed	16950124	Wnt signaling inhibitors regulate the transcriptional response to morphogenetic Shh-Gli signaling in the neural tube.	Pubmed	5.956e-06	1	6	9	PAX6,SFRP2,GLI2,GLI3,TCF7L2,ISL1
GO: Cellular Component	GO:0030018	Z disc		1.389e-06	0.0009474	19	162	SYNPO2,PARVB,PGM1,MYL9,MMP2,FHL2,HSPB1,VCL,ANXA5,BAG3,SLC2A1,PDLIM5,PDLIM4,CSRP1,PALLD,KRT8,KRT19,JPH2,PDLIM1	GO: Biological Process	GO:1903131	mononuclear cell differentiation		0.005322	1	129	640	ABL1,ACTB,ADA,ADAM8,FZD9,PARP1,ARID1B,ZNF608,PREX1,AIRE,AP3B1,THOC5,RHOA,AXL,BCL2,BCL3,PRDM1,BMP4,ZFP36L1,ZFP36L2,AP3D1,CACNB4,RUNX1,RUNX3,CD3E,CD4,CD27,CDH17,CDK6,LARGE1,MINK1,ZBTB46,CSF1,PHF14,HDAC9,HDAC4,CLEC4E,MAFB,DTX1,TCIRG1,IKZF1,EZH2,F2RL1,PTK2B,FASN,GPR89B,FLT3LG,HDAC7,CD24,FOXP1,CARD11,GAS6,GLI2,GLI3,CRACR2A,NFAM1,HELLS,HLA-DOA,HMGA1,ONECUT1,HSPB1,HSP90AA1,RBPJ,IL6,INHBA,INPP5D,ITGB1,ITPKB,JAK3,LAG3,LEPR,LFNG,LGALS8,LTBR,LYN,SMAD7,IFNL1,MMP14,TMEM176B,MYD88,NFATC1,ROR2,MUC19,OPA1,PBX1,ENPP1,PF4,PF4V1,PIK3CD,PIK3R2,PLCG2,PRKCZ,PRKDC,PSEN1,GON4L,PTPN6,RAG1,RARA,CMTM7,SFRP1,SHB,ST3GAL1,CHD7,SMARCD2,SMARCD3,SP3,ITFG2,NRROS,STAT6,STK11,PLCL2,PLCB1,TMEM131L,NFKBIZ,DICER1,PRR7,TGFB1,IL34,PATZ1,NRARP,WNT1,YY1,BCL11B,ZBTB16,CTNNBIP1,FZD5,ATP11C,DIAPH3,ARID2	Pubmed	11748155	The Sonic Hedgehog-Gli pathway regulates dorsal brain growth and tumorigenesis.	Pubmed	5.956e-06	1	6	9	PTCH1,TUBB3,SHH,TBR1,GLI2,GLI3
GO: Cellular Component	GO:0005592	collagen type XI trimer		5.366e-06	0.003659	4	5	COL2A1,COL5A1,COL5A2,COL11A1	GO: Biological Process	GO:0060711	labyrinthine layer development		0.005377	1	19	64	NCOA3,NCOA1,BMP7,ZFP36L1,HS6ST1,DNAJB6,SENP2,FGFR2,SPINT2,TMED2,GRB2,HES1,RBPJ,MAPK1,GRHL2,NCOA6,ST14,WNT7B,FZD5	Pubmed	27395006	The atypical cadherin Celsr1 functions non-cell autonomously to block rostral migration of facial branchiomotor neurons in mice.	Pubmed	5.956e-06	1	6	9	CELSR1,EGR2,SFRP2,SHH,WNT5A,ISL1
GO: Cellular Component	GO:0031258	lamellipodium membrane		5.737e-06	0.003913	7	23	VASP,PDPN,CSPG4,PLXND1,ITGAV,EPHA2,CD44	GO: Biological Process	GO:0014009	glial cell proliferation		0.005407	1	24	87	TSPO,NTN1,CSF1,CNTNAP2,EGFR,PTK2B,GFAP,HES1,IL6,KRAS,LEPR,LYN,NF2,NFIA,NFIB,NOTCH1,PMP22,CERS2,PRKCH,PTK2,SOX10,DICER1,IL34,SLC7A5	Pubmed	35175194	Transcriptional heterogeneity of ventricular zone cells in the ganglionic eminences of the mouse forebrain.	Pubmed	6.187e-06	1	15	60	MAPT,ZFHX3,DLK1,NRP2,MPPED2,CXCL14,RBP1,EBF1,TUBB3,FGFR3,BCAN,ASB4,TCF4,NR2F1,ZNF503
GO: Cellular Component	GO:0030017	sarcomere		9.978e-06	0.006805	23	254	TPM2,SYNPO2,PARVB,PGM1,MYL9,MMP2,FHL2,HSPB1,VCL,ANXA5,BAG3,SLC2A1,PDLIM5,PDLIM4,ANKRD1,CSRP1,PALLD,MYL3,CMYA5,KRT8,KRT19,JPH2,PDLIM1	GO: Biological Process	GO:0007026	negative regulation of microtubule depolymerization		0.005448	1	13	38	DYSF,GAS2L2,CKAP2,APC2,FGF13,GAS2L1,EML4,MAP1B,MAP2,MID1,CCDC88C,DIAPH3,BMERB1	Pubmed	15306695	Identification of genes contributing to the obese yellow Avy phenotype: caloric restriction, genotype, diet x genotype interactions.	Pubmed	6.267e-06	1	14	53	TLE5,ATP6AP1,CACNA2D2,MPDU1,RARA,GSC,FAM3C,FLNA,FLNC,NHP2,TEF,H1-0,HSP90B1,VEGFA
GO: Cellular Component	GO:0005901	caveola		1.309e-05	0.008928	14	110	PLD2,CAVIN2,VDR,AQP1,SLC2A1,IGF1R,CTNNA1,ATP1A2,IRS1,CAVIN3,CAV2,BVES,MYOF,SPRED1	GO: Biological Process	GO:0003401	axis elongation		0.005448	1	13	38	BMP4,MAGI2,SPRY2,YAP1,FGFR2,LRP6,PRICKLE1,SFRP1,SFRP2,SOX9,TFAP2C,TGFB1,WNT5A	Pubmed	37298722	The Midbrain Preisthmus: A Poorly Known Effect of the Isthmic Organizer.	Pubmed	6.413e-06	1	17	75	ENC1,ZFHX3,FXYD6,DLK1,OTX2,PAX2,LHX2,FOXP4,FGF19,IRX2,FGF8,MYT1L,SALL3,TCF7L2,PAX8,FOXP2,LHX1
GO: Cellular Component	GO:0005614	interstitial matrix		1.522e-05	0.01038	6	18	FN1,TNC,CCDC80,EGFLAM,SMOC2,MAMDC2	GO: Cellular Component	GO:0098590	plasma membrane region		9.276e-33	1.23e-29	429	1550	ACTN2,CSMD2,ELFN2,TENM2,ADCY1,ADCY3,ADORA1,FZD9,UNC5A,ADRA2C,JAG1,SORCS2,C1QTNF5,SHROOM3,SORBS2,ANK1,ANXA2,KCNAB2,LRRC4C,SHROOM2,AQP2,AQP5,DENND1A,AQP6,KIAA1614,PDLIM4,CASK,RHOA,ARRB1,SLC4A4,ATP1B3,ATP2B2,ATP2B3,HYAL2,ABCC3,ADGRB1,NAPA,NRP2,PROM1,KSR1,SYNJ2,C1QB,SGCE,CACNA1H,BSN,DAGLA,CA4,CA9,CA12,CACNA1C,CACNA1E,CACNA2D1,CACNB3,PSTPIP1,FCHO2,SLC7A7,SHISA9,ATP6V0D1,CD9,SLCO4C1,SLC16A5,SLC16A3,KCNQ4,CD34,SCARB1,DGKI,CDH1,CDH2,CDH8,CDH17,CACNA2D2,CYTH1,CHRNA4,CHRNB1,CHRNB3,SNAP29,NHERF2,SLC22A8,NRXN2,DSTYK,CNGB1,CNTFR,AKAP7,WHRN,COL13A1,NOX4,GABBR2,CSPG4,CNTNAP2,CTNNA2,ARHGEF4,CTSB,SH3BGRL3,NOS1AP,RAB11FIP3,TRPM6,LDLRAP1,RIPOR2,PIEZO1,CNIH3,MAGI2,TMUB1,ATP2C2,DLG3,DLG4,DNM1,SHANK1,DRD1,DRD3,DRD4,HCN4,DSG2,DTNB,DNM1L,WDPCP,EEF1A1,MYOF,CACNG8,EFNA5,EFNB1,EFNB2,RAB34,EGFR,ATP6AP2,EPHA2,PLEKHA1,ENO1,ENO2,DMTN,RASGRP2,EPHA4,EPHA7,EPHB2,STX2,SLC43A2,EPS8,SPRY2,ABCC4,APC2,TCIRG1,EVC,ADGRV1,F2R,SH3YL1,FAT1,NOD1,HMCN2,PEMT,RAPGEF3,GPC4,FGR,AMOTL2,USP48,PSD2,SYT3,SLC34A2,NBEA,SORBS1,SLCO1B1,HVCN1,NPTN,CD24,CACNG5,RAB11FIP4,GABRA5,TJP3,GABRB3,GABRG3,GABRP,GABRR1,GABRR2,GAD2,SLC17A3,NCKAP1,GJB6,SLC22A7,PCDH17,GJA1,NTNG2,SRPX2,SLITRK2,EHD1,GNA12,GNAS,FERMT2,SLC27A5,GPM6A,GPER1,RAPGEF4,GRID2,GRIK2,GRIK3,GRIK4,GRIK5,GRIN2A,GRIN2B,GRM4,GRM7,CIT,ORAI1,FAM107A,LZTS1,SYTL1,HCK,HTT,HIP1,HK1,HMOX1,HPN,HSPA1A,HSPB1,HSP90AA1,PAPPA2,SHROOM1,IGF1R,IGFBP2,NKD2,CNTNAP4,ITGA6,IRS1,LRRTM3,LRRTM1,ITGB1,ITGB5,KCNA3,KCNA4,KCNA5,KCNC3,KCNC4,KCNJ3,KCNJ8,KCNMA1,KCNQ1,KRT8,KRT19,LRRC4B,LEPR,LRP2,LRP6,TACSTD2,EPCAM,MARCKS,MAP2,SLC51A,ABCC1,RACGAP1,MUC1,MYH9,MYLK,MYO1C,MYO7A,FXYD5,NCAM2,NEDD9,NEO1,SLCO1C1,NF2,AJM1,NINJ1,FGD5,NOS1,NOTCH1,NRCAM,NRGN,NTRK2,SLC2A14,TSPEAR,GPR143,TAMALIN,OPRL1,OXTR,P2RX1,P2RY6,PAK1,PALM,PCDH8,PDE4D,PDE9A,PDGFB,PDGFRB,ENPP1,PFKM,ABCB4,SSH1,PKD1,PKHD1,PLCG1,PLCG2,PLEC,PACSIN1,TMEM114,MXRA8,TMEM235,PRKCB,PRKCG,PKN1,CAVIN1,PRKCZ,PRKG2,MAPK1,PRPH,PSD,PSEN1,CDHR2,PTCH1,PTGIS,PTK2,SEMA4C,OCEL1,IQSEC3,SLC38A4,RDX,RGS7,PLEKHG4B,PLEKHG6,KIRREL1,ROBO1,SLC47A1,ROBO2,CLMP,MARVELD2,CYBRD1,RPS3,SYNDIG1,WLS,FRMD1,STX1B,RYK,GPR157,SCN5A,SCNN1A,PRCD,ITSN1,SHC4,SLC1A2,SLC1A5,RPH3A,SLC1A7,SLC2A2,SLC2A3,SLC6A6,MREG,SLC6A12,SLC6A13,SLC7A1,SLC8A2,SHANK2,TENM3,IGSF9B,FSCN1,FAIM2,CACNA2D3,ERC1,SIPA1L3,SRC,SLC46A1,PLXND1,ST14,SEPTIN6,STIM1,KANK1,AJAP1,SVIL,TACR3,MTCL1,ADGRL2,CNTN2,ADGRL3,IQCE,OTOA,RAB17,DOK7,SRGAP2,CRIPTO3,ZDHHC17,TEK,PIP5K1C,PRR7,GRIP1,SLC7A8,TIAM1,TJP1,CLDN5,GRIP2,SLC39A14,PRRT1,PARD3,SLC16A8,TPM1,SLC7A11,KCNE4,CADM1,GABARAPL1,GLRA4,UPK2,FLRT2,UTRN,VASP,VDR,BEST1,EPS8L2,SLC2A9,ELFN1,SLC2A13,CRB2,IFIT5,SPIRE1,LAMP5,LRP8,SLC38A1,SLC27A1,DIAPH3,ABCC10,ANO2,AMN1,RTN4,SLC39A10,SAPCD2,SSPN,PIANP,FRMD6,ANO6,TIRAP,SPRY4,NRADDP,SLC4A10,SLC7A5,SLC14A2,SPATA13	Pubmed	21386911	Identification of anchor genes during kidney development defines ontological relationships, molecular subcompartments and regulatory pathways.	Pubmed	6.539e-06	1	31	197	AQP11,EHBP1L1,C2,GNG2,EDARADD,NAPSA,CSRP1,TESC,S1PR3,SIGIRR,ELAVL4,EYA1,DACT1,MYO15B,MYL9,MIR9-2HG,DZIP1,PRICKLE2,SORD,GPM6A,GRIA4,EMILIN1,TGFB1I1,TGFBI,TPM2,HHEX,AARD,SEMA3B,FOXP2,AFF3,LHX1
GO: Cellular Component	GO:0031252	cell leading edge		2.527e-05	0.01724	35	507	ACTA2,ACTG2,PARVB,DYSF,S100A6,PTK2B,S100A11,S100B,ARHGAP31,PLD2,VASP,JCAD,WIPF1,PDLIM4,PDPN,CSPG4,UNC5C,CTNNA1,PALLD,LAYN,INPPL1,GDPD2,PLXND1,ITGA5,ITGAV,NOTCH1,CAPG,GSN,ABLIM1,RAB34,EPHA2,SPRY4,CD44,PLCE1,CDK6	GO: Cellular Component	GO:0045202	synapse		4.584e-28	6.078e-25	500	1973	ABL1,ABR,SYN3,ACTB,ACTG1,ACTN1,ACTN2,CSMD2,DYSF,PLEKHG5,ELFN2,TENM2,ADCY1,PPM1H,ADD3,ADORA1,FZD9,ARID1B,ADRA2C,ACAN,SORCS2,SIPA1L2,BEGAIN,DOC2B,DOC2A,BIN1,SORBS2,ANK1,PPFIBP1,PPFIA4,PPFIA1,APBA2,KCNAB2,APBB2,DGKZ,LRRC4C,DENND1A,MADD,PDLIM4,CASK,RHOA,ARRB1,ATP2B2,ATP2B3,PHACTR1,KIF1A,ADGRB1,ADGRB2,NAPG,NAPA,BCR,NRP2,SYNJ2,ARHGEF7,EIF2B2,C1QB,CACNA1H,BSN,DAGLA,SDK1,AP3D1,CACNA1C,CACNA1E,CACNA2D1,CACNB3,CACNB4,RPS6KA4,CALM2,CAPN2,FCHO2,CCK,SHISA9,USP14,USP8,CD3E,ATP6V0D1,SLC16A3,SYNGR3,DGKI,CDH1,CDH2,CDH8,DCLK1,LARGE1,DLGAP2,CACNA2D2,CYTH1,CHN2,CHRNA4,CHRNB1,CHRNB3,SNAP29,ARHGAP22,CLCN4,NRXN2,NGEF,NTN1,CNGB1,RAB26,HOMER3,AKAP7,WHRN,COL13A1,RPH3AL,RNF19A,MINK1,GABBR2,PNKD,NR1D1,CRHBP,HAPLN1,SLC32A1,TENM4,VCAN,CNTNAP2,PLXNA4,CALY,CTBP2,CTNNA2,NOS1AP,RAB11FIP3,HDAC4,LZTS3,PCDHB5,DAB1,DAO,SCRN1,DARS1,BRINP1,DBH,ELMO1,CNIH3,TIAM2,ASAP1,MAGI2,TMUB1,LYPD1,SV2B,SRGAP3,ARHGAP44,IQSEC1,DLG3,DLG4,DNM1,SHANK1,DOCK1,ESPN,DPP6,DRD1,DRD3,DRD4,DSCAM,HCN4,DTNB,ASCC1,DNM1L,GPC6,EEF1A2,MYOF,CACNG8,EFNA2,EFNA5,EFNB1,EFNB2,PLXNC1,ATP6AP2,EIF2S3,EIF4E,ELAVL2,ELAVL4,MARK2,CTTN,ENO1,ENO2,DMTN,EPHA3,RASGRP2,EPHA4,EPHA7,AP3S2,EPHB2,STX2,EPS8,ABI3,APC2,EXT1,EZH2,F2R,SLC18B1,SEMA3A,PTK2B,DACT1,PIAS3,RAPGEF3,EIF3L,GPC4,FGFR2,TACC3,USP48,NCOA2,DCDC2,PSD2,SYT3,ATG7,NBEA,SORBS1,RAB6B,PABPC1,NPTN,ATP6V1H,ADGRA1,CACNG5,SLC12A7,GABRA5,GABRB3,GABRG3,GABRP,GABRR1,GABRR2,GAD2,NCKAP1,GAPDH,CPLX2,CPLX1,HAPLN4,PDE10A,PCDH17,GHRH,KIRREL3,NTNG2,SRPX2,SLITRK2,GNA11,GNAI2,GNG4,GNG7,LNX1,GPC1,PRUNE2,GPM6A,GPER1,GPR37,PCLO,RAPGEF4,GRID2,GRN,GRIK2,GRIK3,GRIK4,GRIK5,GRIN2A,GRIN2B,GRM4,GRM7,GSK3A,FAM107A,GUCY1B1,LZTS1,ZNRF1,HCRT,HTT,HIP1,STK38,PHB2,MGLL,SYNPO,HNRNPAB,HNRNPF,HNRNPH1,HRAS,HSPB1,DNAJB1,HTR2C,ICA1,IGF1R,STON2,CNTNAP4,TANC1,LRRTM3,LRRTM1,ITGB1,ITGB5,KCNA3,KCNA4,KCNA6,KCNC3,KCNC4,KCNJ3,KCNJ8,KCNMA1,KCNN3,KCNQ2,KCNQ3,LAMA2,LAMA5,LRRC4B,ABLIM1,LIMK1,LRP6,LY6H,LYN,MARCKS,MAP1B,MAP2,MARK1,MBP,SLC35D3,MME,GIT1,CEP112,MTNR1B,NPAS4,MYH9,MYO7A,MYO9B,HNRNPM,NCAM2,NEO1,NINJ1,NOS1,NOTCH1,RAB12,NPR2,CBLN3,NRCAM,NRGN,PRICKLE1,NTF3,NTRK2,ROR1,ROR2,SLC2A14,IGSF11,TAMALIN,OPRL1,P2RX1,NPS,P2RX7,PAK1,PALM,PCDH8,PDE4B,WIPF3,DOC2GP,SERPINE2,SSH1,RNF216,PLEKHA5,PLAT,PLCG1,PLS3,PLXNA1,PMP22,STRN3,SDK2,PACSIN1,SYT10,PPP1R2,MIR126,PPP2CA,PPP2R1B,MIR153-2,PRKAR1B,PRKAR2B,PRKCB,PRKCG,PRKCZ,MAPK1,MAPK8,PRPH,PSD,PSEN1,TRPM7,HNRNPA1L2,PTK2,SEMA4C,PTPRN2,RAB5C,IQSEC3,CRTAC1,RGS7,RGS10,RGS12,RNF220,MCTP1,ROBO2,CLMP,RPL3,SLC38A6,RPL9,RPL29,RPL37,RPL38,RPLP1,RPS3,RPS6KA1,RPS6KA2,RPS6KA3,RPS13,SYNDIG1,STX1B,RYK,SORT1,SCN2B,SLC30A10,SEMA3F,ITSN1,DLGAP4,SH3GL3,SHC4,SLC1A2,RPH3A,SLC1A7,SLC2A3,SLC6A6,SLC6A12,SLC6A13,SLC8A2,VAC14,SIRT2,SHANK2,SLC12A4,TENM3,IGSF9B,C9orf72,FAIM2,PALLD,SNTB1,CACNA2D3,SAMD4A,KIF21B,NMNAT2,SPARC,SPOCK1,ERC1,SRC,CDH23,PLXND1,ZZEF1,SEPTIN6,SEPTIN8,CYFIP1,PLCB1,SYN1,SYPL1,ADGRL2,CNTN2,ADGRL3,RAB17,NEDD4L,DOK7,CRTC1,SRGAP2,SRCIN1,ZDHHC17,PIP5K1C,TDRD1,DICER1,NCS1,PRR7,GRIP1,TIAM1,RIMBP2,GRIP2,PRRT1,AGRN,MAPK8IP2,TPBG,TRIO,CADM1,GLRA4,UCN,FLRT2,UTRN,BEST1,WNT5A,WNT7A,YES1,YWHAZ,ELFN1,SLC2A13,CELF4,RNF112,RTN4R,ANKS1B,LAMP5,NPHP4,LRP8,FZD5,RAB7A,DIAPH3,ANO2,RTN4,MLF2,SSPN,PIANP,SYT8,ANO6,SLC4A10,CPNE4	Pubmed	30554943	Interactome Rewiring Following Pharmacological Targeting of BET Bromodomains.	Pubmed	6.547e-06	1	63	533	MAP3K5,H4C1,CBX4,AP3B1,ASNS,URI1,RIPK1,NFIA,NFYB,CAPN1,CHD3,PHF2,CDYL,NOP53,PPP1CA,CTBP2,GATAD2A,NOC2L,MATR3,ZNF362,NSD3,HP1BP3,MED24,DKC1,RCN1,PHC2,SNX18,IPO11,EPHX1,SRRM1,TUBB3,BAIAP2,SNX9,ATP5PD,FLII,DDX17,DCUN1D5,TUBB,TBL3,MED15,SMARCA2,USP39,TBR1,POGZ,TUBB6,MED22,TAF4,TAF10,GPI,NSD1,TFDP1,MSH6,H1-0,H1-3,ARHGAP45,ZNF281,HMGB3,UBTF,VTN,NELFA,SH3GLB2,LMNA,CDK2AP1
GO: Cellular Component	GO:0030141	secretory granule		2.916e-05	0.01989	57	1002	SERPINA3,ABCC4,PDGFB,DSN1,PGM1,S100A11,MFGE8,QPCT,PLAT,PLAU,PLAUR,BACE2,HSPA1A,VCL,COL1A1,SELENOP,VWF,FN1,AQP1,SPAG6,IGFBP3,ECRG4,CTNNA1,DYNLT4,SPARC,ABCA12,B2M,ISLR,HRNR,ITGAV,ADA2,BDNF,MYO5C,B4GALT1,ITPR1,GGH,BRCA2,GM2A,CKAP4,NOTCH1,ATP8B3,CAV2,EDN1,GSN,SPX,TGFB1,GSTP1,THBS1,CD9,TIMP1,SERPINE1,CD44,CD63,SERPINB1,LTA4H,PADI2,STOM	GO: Cellular Component	GO:0043005	neuron projection		5.552e-28	7.362e-25	442	1687	MKKS,ABCA4,ABL1,ABR,ACTB,CYGB,ACTG1,ACTN1,ACTN2,LMTK3,ADA,PLEKHG5,TENM2,ADCY2,ADORA1,UNC5A,ADRA2C,SORCS2,SEMA6A,ALCAM,ULK1,PREX1,BEGAIN,DOC2A,BIN1,SORBS2,ANK1,PPFIA1,APBA2,KCNAB2,APBB2,SHTN1,AP3B1,CPNE5,DENND1A,CDC14A,MADD,KHSRP,PDLIM4,CASK,SPTBN4,RHOA,ARHGAP4,ARRB1,ASS1,ATP1A4,ATP2B2,ATP2B3,KIF1A,AVP,ADGRB1,BCR,NRP2,PROM1,SYNJ2,ARHGEF7,EIF2B2,SGCE,CACNA1I,CACNA1H,BSN,DAGLA,AP3D1,CACNA1C,CACNA1F,CALM2,PTBP2,CAPN2,CASP6,CCK,SHISA9,USP8,CD3E,ATP6V0D1,CD40,DGKI,CDH1,CDH2,CDH8,DCLK1,DLGAP2,CETN1,KCNB2,PLEKHB1,CHRNA4,CHRNB1,CHRNB3,NHERF2,NXNL1,NGEF,FSCN2,CNGB1,HOMER3,WHRN,MINK1,GABBR2,NR1D1,CRHBP,SLC32A1,TENM4,FEZ1,VCAN,CST3,CNTNAP2,AUTS2,CALY,CTNNA2,CTSZ,CUX1,LDLRAP1,RIPOR2,LZTS3,BRINP1,DBH,CNIH3,TIAM2,ASAP1,MAGI2,ARHGAP44,DLG3,DLG4,DNM1,SHANK1,ESPN,DRD1,DRD4,DSCAM,HCN4,DTNB,DYRK1A,PQBP1,CNNM1,EYS,CACNG8,OPTN,EFNB2,ATP6AP2,ELAVL4,MARK2,MYO15A,CTTN,ENO1,ENO2,EPHA3,RASGRP2,EPHA4,EPHA7,AP3S2,EPHB2,EPHB3,EPS8,ABI3,ADGRV1,SEMA3A,PTK2B,BPTF,TUBB4A,HMCN2,PIAS3,RAPGEF3,FAM161A,FGF13,FKBP4,ACAP3,NCOA2,DCDC2,PSD2,ATG7,TXNRD2,PABPC1,NPTN,GABRA5,GABRB3,GABRG3,GABRP,GABRR1,GABRR2,GAD2,JPH4,SDCCAG8,CPLX2,CPLX1,GHRH,PPARGC1A,KIRREL3,NTNG2,SLITRK2,GNA11,GNA12,GNAI2,GNAS,GNB3,MGARP,GPM6A,TMC2,GPER1,GPR37,PCLO,RAPGEF4,TRIOBP,GRID2,GRIK2,GRIK3,GRIK4,GRIK5,GRIN2A,GRIN2B,GRM4,GRM7,PKHD1L1,GSK3A,ORAI1,FAM107A,LZTS1,GUCY2F,HTT,PHB2,ACOT7,MGLL,SYNPO,HNRNPAB,HSPB1,HSP90AA1,TMIGD1,DNAJB1,HTR2C,ICA1,IGF1R,STON2,CNTNAP4,TANC1,BRINP3,INPP5A,IREB2,LRRTM1,ITGB1,ITPR2,KCNA3,KCNA4,KCNA6,KCNC3,KCNC4,KCNJ12,KCNMA1,KCNN3,KCNQ1,KCNQ2,KCNQ3,KLC1,LAMA2,LRRC4B,STMN1,LIMK1,RP1L1,LRP2,PACRG,MARCKS,MAP1B,MAP2,MAP6,MARK1,MBP,GRXCR2,MAP1LC3B2,TRPM1,MME,GIT1,MYO1C,MYO7A,NCAM2,NELL2,NEO1,NF2,NFIB,NOS1,NPR2,NRCAM,NRGN,NTF3,NTRK2,ROR1,ROR2,TSPEAR,OPA1,OPRL1,OTX2,P2RX7,PAK1,PALM,PAWR,PCDH8,PDE4B,PDGFB,PDGFRA,ENPP1,SERPINF1,SLC38A2,SSH1,PIP4K2A,PLEC,PLS3,STRN3,PACSIN1,FAT3,PPP1R2,PPP2CA,SKOR1,PRKAR2B,PRKCB,PRKCG,PRKCZ,MAPK1,MAPK8,RTN4RL2,PRPH,DAB2IP,AHI1,PSD,PSEN1,TRPM7,PTCH1,PTGS1,PTK2,PTPN6,PTPRN2,RAP1GAP,RARA,RDX,CRTAC1,RGS7,RGS10,RGS12,MICALL2,KIRREL1,ROBO1,ROBO2,EPHA10,GLDN,RPS3,CNTNAP3,SYNDIG1,WLS,RXRA,STX1B,SORT1,SCN5A,PRCD,KIF21A,ITSN1,DLGAP4,SYBU,ALPK1,SLC1A2,RPH3A,SLC1A7,SLC6A6,SLC8A2,SIRT2,SHANK2,TENM3,IGSF9B,C9orf72,FSCN1,PALLD,SAMD4A,KIF21B,NMNAT2,SPOCK1,SRC,CDH23,NFASC,PLXND1,SSTR2,N4BP3,SSTR5,SEPTIN6,STIM1,SEPTIN8,CYFIP1,SYN1,COBL,TACR3,EXOC7,CNTN2,ADGRL3,TBCC,ANKS1A,RAB17,CRTC1,SRGAP2,SRCIN1,ADNP,DICER1,NCS1,PRR7,TGFB1,GRIP1,TIAM1,TIMP2,RIMBP2,CLDN5,GRIP2,TNFRSF1A,PARD3,AGRN,TPBG,RD3,ATOH7,TXN,UBB,CADM1,GABARAPL1,GLRA4,UCN,FLRT2,FLRT1,BRD1,EPS8L2,BCL11B,TPTEP2-CSNK1E,ELFN1,SLC2A13,CNTNAP3B,RNF112,RTN4R,ANKS1B,LAMP5,NPHP4,LRP8,SLC38A1,GDPD5,CXCR4,FZD5,KCNAB1,MAP1LC3B,ANO2,RTN4,SMURF1,STMND1,SYT8,NRADDP,SLC4A10	Pubmed	25528224	Mice lacking the transcription factor SHOX2 display impaired cerebellar development and deficits in motor coordination.	Pubmed	6.71e-06	1	7	13	CCND1,PAX6,PTCH1,TUBB3,FGF8,SHH,RBFOX3
GO: Cellular Component	GO:0099081	supramolecular polymer		4.096e-05	0.02794	64	1181	TPM2,SYNPO2,CDK2AP2,ACTA2,ACTG2,PARVB,DYSF,PGM1,KRT80,PARP4,FBN2,MYL9,AHNAK,MMP2,FHL2,PLS3,SDC4,HSPB1,VCL,COL1A1,COL2A1,COL3A1,COL4A2,COL4A5,COL5A1,COL5A2,DCDC2,FBLN5,COL11A1,KIF23,WIPF1,ANXA1,ANXA5,BAG3,TOGARAM2,SPAG6,SLC2A1,PDLIM5,PDLIM4,CFAP52,ANKRD1,CSRP1,ASPH,GRAMD2B,PALLD,LDLRAP1,MYL3,NEK6,RIBC2,INPP5D,GDPD2,CMYA5,GJA1,RASSF3,SCO2,KRT8,KRT18,KRT19,JPH2,MFAP5,PDLIM1,CLMP,ELN,CDK1	GO: Cellular Component	GO:0070161	anchoring junction		2.905e-25	3.853e-22	284	976	ACTB,ACTG1,ACTN1,ACTN2,ADA,PLEKHG5,TENM2,ADD3,FZD1,KIAA1210,HEG1,JAG1,ALCAM,C1QTNF5,BCAR3,ALOX15B,KLF11,SHROOM3,SORBS2,ANXA2,PPFIBP1,PPFIA1,SHROOM2,PRX,PDLIM4,CASK,SPTBN4,RHOA,ADGRB1,CCND1,ARHGEF7,CAPN1,CAPN2,MPZL1,CLDN10,CLDN9,CD3E,CD9,PDLIM1,SCARB2,CD59,ADGRE5,CD151,CDH1,CDH2,CDH4,CDH5,CDH8,CDH17,MAGI1,CYTH1,RHOU,NHERF2,ARHGAP22,DSTYK,TJP2,MAP4K4,COL13A1,NOX4,SH3PXD2A,CSPG4,CSRP1,CNTNAP2,ANO7,CTNNA2,NOS1AP,PCDHB5,MTSS1,MAGI2,F11R,MRC2,DLG3,DLG4,MARVELD3,ESPN,ATN1,DSG2,PTPRU,ARPC1B,EFNA5,EFNB2,EGFR,EPHA2,SORBS3,CTTN,EPHA4,STX2,PAK4,EVPL,KIRREL2,PTK2B,FAT1,CORO2B,YAP1,GJD3,FGF13,FGFR3,FGFR4,AMOTL2,FHL3,FLII,FLNC,HYOU1,TCHP,SORBS1,PABPC1,LSR,TADA1,TJP3,NCKAP1,GJB6,SDCCAG8,TSPAN9,GJA1,KIRREL3,RND1,GJE1,GNA12,FERMT2,MAPRE2,GRB2,GRB7,TRIOBP,GSN,LDB3,AFAP1,FAM107A,PKP3,CGNL1,HCK,SYNPO,HMGA1,AFAP1L1,HPN,HSPA1A,HSPB1,TMIGD1,HSPG2,SHROOM1,ITGA6,ITGA1,ITGA2B,ITGB1,ITGB5,KCNA5,KDR,KIFC3,KRAS,KRT8,CDH19,PIKFYVE,LIMK1,LPP,LYN,EPCAM,MARCKS,SMAD7,MCAM,MME,MMP14,GIT1,TSPAN33,STXBP6,CTNNA3,MYH9,MYLK,MYO1E,FGFRL1,NEDD9,NF2,AJM1,NOTCH1,IGSF11,OXTR,P2RX7,P4HB,PAK1,PCDHGC3,PDGFRB,PECAM1,PARVB,ABCB4,PIK3R2,AHNAK,ZFYVE21,PKP1,PKP2,PLCG1,PLEC,APBB1IP,PMP22,MXRA8,VSIG10,PPL,PRKCG,PRKCH,PRKD1,PRKCZ,MAPK1,FBLIM1,AHI1,CDHR2,LAMA1,PTK2,PTPN6,PTPRM,PXN,OCEL1,RDX,CLDN23,PLEKHG4B,CCDC88C,MICALL2,KIRREL1,CLMP,MARVELD2,RPL3,RPL9,RPL38,RPLP1,RPS3,RPS13,RPS29,GRHL2,S100A7,S100A11,SCN4B,SCN5A,BAIAP2L2,RRAS2,SGCA,SHC1,CCDC85C,SLC2A2,LIMS2,FRMD4A,SIRT2,XIRP2,FSCN1,PALLD,SNTB1,PDZD2,ARHGAP26,SIPA1L3,SRC,PERP,NFASC,MAST2,CYFIP1,AJAP1,SVIL,KAZN,ADGRL3,TBCD,FBLN7,TNS2,PCDHA10,SRCIN1,TEK,PIP5K1C,SH3PXD2B,TIAM1,TJP1,CLDN5,PARD3,CLDN14,SH3BP1,CADM1,FLRT2,FLRT1,VASP,TNS3,NIBAN2,YES1,YWHAZ,CRB2,NPHP4,CXCR4,FZD5,WNK4,RTN4,SAPCD2,FRMD6,SPRY4	Pubmed	23530056	Arkadia, a novel SUMO-targeted ubiquitin ligase involved in PML degradation.	Pubmed	6.71e-06	1	7	13	RNF111,RNF4,SKIL,SUMO3,UBE2D2,SUMO1,SMAD2
GO: Cellular Component	GO:0031983	vesicle lumen		4.505e-05	0.03072	26	337	SERPINA3,PDGFB,ADA,DSN1,S100A11,QPCT,VCL,SELENOP,VWF,FN1,APOB,SPARC,B2M,ISLR,HRNR,ADA2,GGH,GM2A,GSN,TGFB1,GSTP1,THBS1,TIMP1,SERPINE1,SERPINB1,PADI2	GO: Cellular Component	GO:0098978	glutamatergic synapse		4.099e-23	5.435e-20	243	817	ABR,SYN3,ACTB,ACTN1,ACTN2,CSMD2,TENM2,ADCY1,PPM1H,FZD9,ADRA2C,ACAN,SIPA1L2,BEGAIN,DOC2B,DOC2A,BIN1,PPFIA4,KCNAB2,DGKZ,LRRC4C,RHOA,ATP2B2,ATP2B3,ADGRB1,ADGRB2,NAPA,BCR,NRP2,C1QB,CACNA1H,BSN,AP3D1,CACNA1C,CACNA2D1,CACNB4,SHISA9,USP14,USP8,DGKI,CDH1,CDH2,CDH8,DCLK1,DLGAP2,ARHGAP22,NRXN2,NGEF,NTN1,HOMER3,RNF19A,GABBR2,TENM4,CNTNAP2,PLXNA4,CALY,CTBP2,NOS1AP,LZTS3,DAB1,BRINP1,ELMO1,CNIH3,ASAP1,MAGI2,SV2B,SRGAP3,ARHGAP44,IQSEC1,DLG3,DLG4,DNM1,SHANK1,DOCK1,DRD1,DRD3,DRD4,GPC6,CACNG8,EFNB1,EFNB2,PLXNC1,EIF4E,ELAVL2,ELAVL4,MARK2,CTTN,EPHA4,EPHA7,EPHB2,EPS8,SEMA3A,PTK2B,DACT1,PIAS3,GPC4,TACC3,PSD2,NBEA,NPTN,ADGRA1,CACNG5,GABRR1,GAPDH,CPLX2,CPLX1,PDE10A,PCDH17,NTNG2,SLITRK2,PRUNE2,GPM6A,PCLO,RAPGEF4,GRID2,GRN,GRIK2,GRIK3,GRIK4,GRIK5,GRIN2A,GRIN2B,GRM4,GRM7,FAM107A,GUCY1B1,LZTS1,HTT,HIP1,STK38,PHB2,MGLL,SYNPO,HNRNPAB,HRAS,DNAJB1,IGF1R,TANC1,LRRTM3,LRRTM1,ITGB1,ITGB5,KCNA3,KCNA4,KCNC3,KCNC4,KCNJ8,KCNMA1,LAMA5,LRRC4B,LIMK1,LYN,MARCKS,MAP1B,MAP2,MARK1,GIT1,HNRNPM,NEO1,NOS1,NOTCH1,NRCAM,NRGN,PRICKLE1,NTRK2,ROR2,SLC2A14,TAMALIN,P2RX1,PAK1,PCDH8,RNF216,PLEKHA5,PLAT,PLCG1,PLXNA1,PACSIN1,SYT10,PPP2R1B,PRKAR1B,PRKAR2B,PRKCZ,PSEN1,PTK2,SEMA4C,CRTAC1,RGS7,RNF220,ROBO2,RYK,SORT1,SEMA3F,ITSN1,DLGAP4,SH3GL3,SLC1A2,SLC1A7,SLC2A3,SIRT2,SHANK2,TENM3,C9orf72,KIF21B,SPARC,ERC1,SRC,PLXND1,PLCB1,ADGRL2,ADGRL3,RAB17,NEDD4L,CRTC1,SRGAP2,SRCIN1,ZDHHC17,PIP5K1C,DICER1,NCS1,PRR7,GRIP1,TIAM1,RIMBP2,GRIP2,PRRT1,AGRN,TRIO,CADM1,FLRT2,WNT5A,WNT7A,YES1,YWHAZ,ELFN1,RTN4R,ANKS1B,LRP8,FZD5,RAB7A,ANO2,RTN4,MLF2,CPNE4	Pubmed	21093585	Foxa1 and Foxa2 positively and negatively regulate Shh signalling to specify ventral midbrain progenitor identity.	Pubmed	6.71e-06	1	7	13	PTCH1,SHH,GLI2,GLI3,TH,FOXA1,ISL1
GO: Cellular Component	GO:0015629	actin cytoskeleton		4.621e-05	0.03151	37	565	TPM2,SYNPO2,ACTA2,PARVB,CDC45,MYL9,AHNAK,PLS3,VASP,VCL,TNS3,WIPF1,ANXA1,BAG3,SLC2A1,PDLIM5,PDLIM4,CSRP1,CTNNA1,PALLD,MYL3,MYO1E,INPP5D,RGS22,GBP1,GDPD2,MYO5C,VILL,TAGLN,NOTCH3,CALB1,KRT19,CAPG,ROR1,GSN,ABLIM1,PDLIM1	GO: Cellular Component	GO:0036477	somatodendritic compartment		5.341e-21	7.082e-18	324	1228	ABL1,ABR,CYGB,ACTN1,ACTN2,LMTK3,ADA,TENM2,ADCY2,ADORA1,UNC5A,ADRA2C,ACAN,SORCS2,ALCAM,ULK1,PREX1,BEGAIN,BIN1,SORBS2,PPFIA1,APBA2,APOB,SHTN1,CPNE5,SHROOM2,DENND1A,KHSRP,PDLIM4,CASK,SPTBN4,RHOA,ARRB1,ASS1,ASTN1,ATP2B2,KIF1A,AVP,ADGRB1,BCR,ARHGEF7,SGCE,CACNA1H,BSN,DAGLA,CACNA1C,CACNA1E,CACNA1F,PTBP2,CAPN2,CASP6,CCK,SHISA9,USP8,CD3E,CD40,DGKI,DLGAP2,KCNB2,CHRNA4,CCR4,HOMER3,WHRN,MINK1,NR1D1,CRHBP,SLC32A1,FEZ1,CST3,CNTNAP2,LZTS3,DAB1,BRINP1,DBH,CNIH3,TIAM2,ASAP1,MAGI2,ARHGAP44,DLG3,DLG4,SHANK1,DPP6,DRD1,DRD4,DSCAM,HCN4,DTNB,DYRK1A,EEF1A2,CNNM1,CACNG8,OPTN,EFNA2,EFNB2,ATP6AP2,ELAVL4,MARK2,CTTN,ENDOG,ENO2,EPHA3,EPHA4,EPHA7,EPHB2,EPHB3,ABI3,SEMA3A,PTK2B,BPTF,TUBB4A,HMCN2,PIAS3,RAPGEF3,FGF13,FKBP4,NCOA2,PSD2,TXNRD2,PABPC1,NPTN,PTGES3,GABRA5,GABRG3,GAD2,JPH4,CPLX2,CPLX1,PDE10A,GHRH,PPARGC1A,KIRREL3,SLITRK2,TTBK1,GNA12,GNAI2,GNAS,GNB3,GPC1,GPM6A,GPER1,GPR37,PCLO,RAPGEF4,GRID2,GRIK2,GRIK3,GRIK4,GRIK5,GRIN2A,GRIN2B,GRM4,GRM7,CIT,GSK3A,LZTS1,HTT,ACOT7,SYNPO,HNRNPAB,HPN,HSPB1,HSP90AA1,DNAJB1,HTR2C,ICA1,IGF1R,CNTNAP4,TANC1,BRINP3,INPP5A,IREB2,ITGA1,ITGB1,KCNA4,KCNC3,KCNC4,KCNJ12,KCNMA1,KCNN3,KCNQ1,KCNQ3,KDR,KLC1,LAMA2,LRP2,LRP6,MARCKS,MAP1B,MAP2,MAP6,MARK1,MBP,MAP1LC3B2,TRPM1,MME,MPL,GIT1,NELL2,NEO1,NOS1,NRGN,NTF3,NTRK2,ROR2,OPA1,P2RX7,PAK1,PALM,PAM,PAWR,PCDH8,PDE4B,PDE9A,PDE1B,PDGFB,ENPP1,SERPINF1,SLC38A2,SERPINE2,PLEC,PMM2,STRN3,FAT3,PPP1R2,SKOR1,PRKAR2B,PRKCG,PRKCZ,MAPK1,MAPK8,RTN4RL2,PRPH,DAB2IP,PSD,PSEN1,TRPM7,PTCH1,PTK2,PTPN6,RAP1GAP,RARA,RGS7,RGS10,RGS12,KIRREL1,ROBO1,TMEM100,EPHA10,RPS3,CNTNAP3,SYNDIG1,WLS,SORT1,SDC2,KIF21A,ITSN1,DLGAP4,SRR,SLC1A2,RPH3A,SLC2A3,SLC6A6,SLC8A2,SIRT2,SHANK2,IGSF9B,C9orf72,FSCN1,PALLD,SAMD4A,SORL1,KIF21B,SRC,NFASC,N4BP3,CYFIP1,SYN1,COBL,TACR3,CNTN2,RAB17,CRTC1,SRGAP2,SRCIN1,ADNP,DICER1,NCS1,PRR7,TGFB1,GRIP1,TIAM1,TIMP2,GRIP2,PARD3,MAPK8IP2,TPBG,ATOH7,TXN,TXNRD1,UBB,CADM1,GABARAPL1,UCN,FLRT1,BRD1,RBFOX3,TPTEP2-CSNK1E,ELFN1,CNTNAP3B,RNF112,RTN4R,ANKS1B,LAMP5,LRP8,SLC38A1,GDPD5,EFHC1,FZD5,KCNAB1,MAP1LC3B,RTN4,SMURF1,SLC4A10	Pubmed	11306624	Combinatorial expression patterns of LIM-homeodomain and other regulatory genes parcellate developing thalamus.	Pubmed	6.71e-06	1	7	13	MAP2,PAX6,LHX2,PTPRG,TUBB3,ISL1,LHX1
GO: Cellular Component	GO:0031091	platelet alpha granule		4.683e-05	0.03194	12	93	SERPINA3,PDGFB,VWF,FN1,IGFBP3,SPARC,ISLR,TGFB1,THBS1,CD9,TIMP1,SERPINE1	GO: Cellular Component	GO:0030424	axon		2.542e-20	3.37e-17	251	891	ABL1,ABR,ACTB,ACTG1,LMTK3,PLEKHG5,TENM2,ADORA1,ADRA2C,SEMA6A,ALCAM,ULK1,PREX1,BIN1,ANK1,PPFIA1,KCNAB2,APBB2,SHTN1,AP3B1,MADD,SPTBN4,RHOA,ARHGAP4,ATP2B3,KIF1A,BCR,NRP2,SYNJ2,ARHGEF7,EIF2B2,BSN,DAGLA,AP3D1,CACNA1C,CALM2,PTBP2,CASP6,CCK,ATP6V0D1,CD40,DGKI,CDH1,CDH8,DCLK1,NGEF,CNGB1,WHRN,MINK1,CRHBP,SLC32A1,FEZ1,CST3,CNTNAP2,AUTS2,CALY,CTNNA2,CTSZ,LDLRAP1,DBH,TIAM2,DLG3,DLG4,DNM1,DRD1,DRD4,DSCAM,HCN4,DYRK1A,OPTN,ATP6AP2,ELAVL4,CTTN,ENO1,ENO2,EPHA4,AP3S2,EPHB2,EPS8,SEMA3A,PTK2B,TUBB4A,HMCN2,RAPGEF3,FGF13,FKBP4,ACAP3,ATG7,TXNRD2,GABRB3,GABRR2,GAD2,CPLX2,CPLX1,GHRH,KIRREL3,NTNG2,MGARP,GPM6A,GPER1,PCLO,RAPGEF4,GRIK2,GRIK3,GRIK4,GRIK5,GRIN2A,GRIN2B,GRM4,GRM7,GSK3A,ORAI1,HTT,PHB2,MGLL,SYNPO,HSPB1,HSP90AA1,IGF1R,TANC1,IREB2,LRRTM1,ITPR2,KCNA3,KCNA4,KCNA6,KCNC3,KCNC4,KCNMA1,KCNQ2,KCNQ3,KLC1,LRRC4B,LIMK1,LRP2,MARCKS,MAP1B,MAP2,MAP6,MBP,MAP1LC3B2,TRPM1,MME,GIT1,NCAM2,NEO1,NFIB,NOS1,NRCAM,NRGN,NTF3,NTRK2,ROR1,OPA1,OTX2,P2RX7,PAK1,PALM,PAWR,PDGFRA,SERPINF1,SLC38A2,SSH1,PLEC,PACSIN1,PPP1R2,PPP2CA,PRKCB,PRKCG,PRKCZ,MAPK1,MAPK8,RTN4RL2,PRPH,DAB2IP,PSEN1,TRPM7,PTCH1,PTPRN2,RAP1GAP,CRTAC1,RGS10,ROBO1,ROBO2,GLDN,CNTNAP3,RXRA,STX1B,SCN5A,KIF21A,ITSN1,SYBU,SLC1A2,SLC1A7,SLC8A2,SIRT2,SHANK2,TENM3,C9orf72,FSCN1,PALLD,KIF21B,NMNAT2,SPOCK1,SRC,NFASC,PLXND1,N4BP3,SEPTIN6,STIM1,SEPTIN8,CYFIP1,SYN1,COBL,EXOC7,CNTN2,ADGRL3,SRCIN1,ADNP,DICER1,NCS1,TGFB1,GRIP1,TIAM1,TIMP2,RIMBP2,CLDN5,TNFRSF1A,PARD3,AGRN,TPBG,ATOH7,TXN,CADM1,UCN,TPTEP2-CSNK1E,ELFN1,SLC2A13,CNTNAP3B,RTN4R,LAMP5,LRP8,SLC38A1,GDPD5,CXCR4,FZD5,KCNAB1,MAP1LC3B,SMURF1,SYT8,SLC4A10	Pubmed	28558017	A dual-strategy expression screen for candidate connectivity labels in the developing thalamus.	Pubmed	6.794e-06	1	19	91	FZD7,MDGA1,DLK1,CD47,CDH13,TP53I11,PTPRU,PLXNC1,EPHA1,EPHB6,NRN1,TENM3,GFRA2,KIRREL3,NTNG2,GPC3,TGFB2,CADM1,VGF
GO: Cellular Component	GO:0031093	platelet alpha granule lumen		5.681e-05	0.03875	10	67	SERPINA3,PDGFB,VWF,FN1,SPARC,ISLR,TGFB1,THBS1,TIMP1,SERPINE1	GO: Cellular Component	GO:0098794	postsynapse		2.098e-19	2.782e-16	275	1018	ABL1,ABR,SYN3,ACTB,ACTG1,ACTN1,ACTN2,CSMD2,ELFN2,TENM2,ADCY1,ADD3,ADORA1,FZD9,ADRA2C,SORCS2,BEGAIN,BIN1,ANK1,PPFIA1,APBA2,KCNAB2,DGKZ,LRRC4C,PDLIM4,RHOA,ARRB1,ATP2B2,KIF1A,ADGRB1,NAPA,BCR,NRP2,ARHGEF7,EIF2B2,C1QB,CACNA1H,BSN,DAGLA,AP3D1,CACNA1C,CACNA1E,CACNA2D1,CAPN2,SHISA9,USP8,CD3E,SLC16A3,DGKI,CDH1,CDH2,DCLK1,DLGAP2,CHRNA4,CHRNB1,CHRNB3,NGEF,HOMER3,WHRN,COL13A1,RNF19A,MINK1,GABBR2,NR1D1,CNTNAP2,CALY,CTNNA2,NOS1AP,RAB11FIP3,LZTS3,ELMO1,CNIH3,ASAP1,MAGI2,TMUB1,SRGAP3,ARHGAP44,IQSEC1,DLG3,DLG4,SHANK1,DOCK1,DRD1,DRD3,DRD4,DTNB,CACNG8,EFNB2,ATP6AP2,EIF4E,ELAVL4,MARK2,CTTN,DMTN,EPHA4,EPHA7,EPHB2,EPS8,ABI3,APC2,F2R,PTK2B,DACT1,PIAS3,TACC3,USP48,NCOA2,PSD2,SYT3,NBEA,NPTN,ADGRA1,CACNG5,GABRA5,GABRB3,GABRG3,GABRP,GABRR1,GABRR2,NCKAP1,GAPDH,CPLX2,CPLX1,PCDH17,SLITRK2,LNX1,GPM6A,GPER1,PCLO,RAPGEF4,GRID2,GRIK2,GRIK3,GRIK4,GRIK5,GRIN2A,GRIN2B,GRM7,GSK3A,FAM107A,LZTS1,HCRT,HTT,HIP1,PHB2,SYNPO,HNRNPAB,HNRNPH1,HSPB1,DNAJB1,IGF1R,TANC1,LRRTM3,LRRTM1,ITGB1,KCNA3,KCNA4,KCNC3,KCNC4,KCNMA1,LAMA2,LRRC4B,ABLIM1,LIMK1,LYN,MARCKS,MAP1B,MAP2,MARK1,GIT1,NPAS4,MYO9B,HNRNPM,NEO1,NOS1,NOTCH1,NRCAM,NRGN,PRICKLE1,NTRK2,ROR2,IGSF11,TAMALIN,P2RX1,P2RX7,PAK1,PALM,PCDH8,PDE4B,RNF216,PLEKHA5,PLAT,STRN3,PACSIN1,PPP1R2,PRKAR1B,PRKAR2B,PRKCG,PRKCZ,MAPK1,PSD,PSEN1,PTK2,SEMA4C,IQSEC3,CRTAC1,RGS7,RGS10,RNF220,ROBO2,CLMP,RPL9,RPL29,RPL37,RPL38,RPLP1,RPS3,RPS13,SYNDIG1,RYK,ITSN1,DLGAP4,SH3GL3,SHC4,SLC1A2,RPH3A,SLC1A7,SLC6A6,SLC8A2,SHANK2,IGSF9B,C9orf72,FAIM2,KIF21B,SPOCK1,ERC1,SRC,ZZEF1,CYFIP1,PLCB1,SYN1,ADGRL2,CNTN2,ADGRL3,RAB17,DOK7,CRTC1,SRGAP2,SRCIN1,ZDHHC17,PIP5K1C,DICER1,NCS1,PRR7,GRIP1,TIAM1,GRIP2,PRRT1,MAPK8IP2,TRIO,CADM1,GLRA4,FLRT2,UTRN,WNT5A,YES1,YWHAZ,ELFN1,CELF4,RNF112,ANKS1B,LRP8,RTN4,SSPN,SLC4A10	Pubmed	19851296	Assessment of a polymorphism of SDK1 with hypertension in Japanese Individuals.	Pubmed	6.811e-06	1	25	142	SORCS2,GAS7,AP3D1,LARGE2,AKAP12,NCOR2,CELSR1,PRKG1,TRAPPC9,RGS12,CXCL12,GPR160,MEGF11,SEPTIN9,ACSS1,TSPAN9,NUP210,TAF4,TBCD,VIPR2,WNT3,ZSWIM2,LLGL2,LRP5,LTBP2
GO: Cellular Component	GO:0005911	cell-cell junction		6.461e-05	0.04406	38	596	KRT80,ADD3,CDC45,S100A11,HEG1,AHNAK,IQGAP3,VASP,VCL,USP53,JCAD,ANXA1,ANXA5,SLC2A1,PDLIM5,PDLIM4,LIMS2,CTNNA1,ATP1A2,CRB2,MYO1E,PCDHB5,PERP,ITGA5,B4GALT1,GJA1,FNDC1,NOTCH1,KRT8,KRT18,CLDN1,CDC42EP1,BVES,FRMD6,PDLIM1,EPHA2,CLMP,SMAD7	GO: Cellular Component	GO:0030425	dendrite		3.66e-17	4.853e-14	234	858	ABL1,ABR,ACTN1,ACTN2,LMTK3,ADA,TENM2,ADCY2,ADORA1,SORCS2,ALCAM,PREX1,BEGAIN,BIN1,SORBS2,PPFIA1,APBA2,DENND1A,KHSRP,PDLIM4,CASK,RHOA,ARRB1,ATP2B2,KIF1A,AVP,ADGRB1,BCR,SGCE,CACNA1H,BSN,DAGLA,CACNA1C,CAPN2,CCK,SHISA9,USP8,CD3E,DGKI,DLGAP2,KCNB2,CHRNA4,HOMER3,WHRN,MINK1,NR1D1,CRHBP,SLC32A1,FEZ1,CNTNAP2,LZTS3,BRINP1,DBH,CNIH3,ASAP1,MAGI2,ARHGAP44,DLG3,DLG4,SHANK1,DRD1,DRD4,DSCAM,HCN4,DTNB,DYRK1A,CNNM1,CACNG8,EFNB2,ATP6AP2,ELAVL4,MARK2,CTTN,EPHA3,EPHA4,EPHA7,EPHB2,EPHB3,ABI3,SEMA3A,PTK2B,BPTF,PIAS3,FGF13,NCOA2,PSD2,TXNRD2,PABPC1,NPTN,GABRA5,GABRG3,JPH4,CPLX2,CPLX1,PPARGC1A,KIRREL3,SLITRK2,GNAI2,GNAS,GNB3,GPM6A,GPER1,GPR37,PCLO,RAPGEF4,GRID2,GRIK2,GRIK3,GRIK4,GRIK5,GRIN2A,GRIN2B,GRM4,GRM7,GSK3A,LZTS1,HTT,SYNPO,HNRNPAB,HSPB1,HSP90AA1,DNAJB1,HTR2C,ICA1,CNTNAP4,TANC1,BRINP3,INPP5A,ITGB1,KCNA4,KCNC3,KCNC4,KCNJ12,KCNMA1,KCNQ3,LAMA2,LRP2,MARCKS,MAP1B,MAP2,MAP6,MARK1,MAP1LC3B2,TRPM1,MME,GIT1,NELL2,NOS1,NRGN,NTF3,NTRK2,ROR2,OPA1,PAK1,PALM,PCDH8,PDE4B,PDGFB,ENPP1,SLC38A2,PLEC,STRN3,FAT3,PPP1R2,SKOR1,PRKAR2B,PRKCG,MAPK1,MAPK8,RTN4RL2,DAB2IP,PSD,PSEN1,PTCH1,PTK2,PTPN6,RAP1GAP,RARA,RGS7,RGS10,RGS12,KIRREL1,ROBO1,EPHA10,RPS3,SYNDIG1,WLS,SORT1,KIF21A,ITSN1,DLGAP4,SLC1A2,RPH3A,SLC6A6,SLC8A2,SHANK2,IGSF9B,C9orf72,FSCN1,SAMD4A,KIF21B,SRC,NFASC,N4BP3,CYFIP1,SYN1,COBL,TACR3,RAB17,CRTC1,SRGAP2,SRCIN1,ADNP,DICER1,NCS1,PRR7,GRIP1,TIAM1,GRIP2,TPBG,TXN,CADM1,GABARAPL1,UCN,BRD1,ELFN1,RTN4R,ANKS1B,LAMP5,LRP8,FZD5,KCNAB1,MAP1LC3B,SLC4A10	Pubmed	23362348	HNF1B controls proximal-intermediate nephron segment identity in vertebrates by regulating Notch signalling components and Irx1/2.	Pubmed	6.824e-06	1	12	40	NOTCH1,PAX2,IRX2,WFDC2,FGF8,TJP1,HES5,CUBN,DLL1,LFNG,LHX1,LRP2
GO: Cellular Component	GO:0043034	costamere		7.205e-05	0.04914	6	23	AHNAK,SDC4,VCL,CMYA5,KRT8,KRT19	GO: Cellular Component	GO:0097447	dendritic tree		4.923e-17	6.528e-14	234	860	ABL1,ABR,ACTN1,ACTN2,LMTK3,ADA,TENM2,ADCY2,ADORA1,SORCS2,ALCAM,PREX1,BEGAIN,BIN1,SORBS2,PPFIA1,APBA2,DENND1A,KHSRP,PDLIM4,CASK,RHOA,ARRB1,ATP2B2,KIF1A,AVP,ADGRB1,BCR,SGCE,CACNA1H,BSN,DAGLA,CACNA1C,CAPN2,CCK,SHISA9,USP8,CD3E,DGKI,DLGAP2,KCNB2,CHRNA4,HOMER3,WHRN,MINK1,NR1D1,CRHBP,SLC32A1,FEZ1,CNTNAP2,LZTS3,BRINP1,DBH,CNIH3,ASAP1,MAGI2,ARHGAP44,DLG3,DLG4,SHANK1,DRD1,DRD4,DSCAM,HCN4,DTNB,DYRK1A,CNNM1,CACNG8,EFNB2,ATP6AP2,ELAVL4,MARK2,CTTN,EPHA3,EPHA4,EPHA7,EPHB2,EPHB3,ABI3,SEMA3A,PTK2B,BPTF,PIAS3,FGF13,NCOA2,PSD2,TXNRD2,PABPC1,NPTN,GABRA5,GABRG3,JPH4,CPLX2,CPLX1,PPARGC1A,KIRREL3,SLITRK2,GNAI2,GNAS,GNB3,GPM6A,GPER1,GPR37,PCLO,RAPGEF4,GRID2,GRIK2,GRIK3,GRIK4,GRIK5,GRIN2A,GRIN2B,GRM4,GRM7,GSK3A,LZTS1,HTT,SYNPO,HNRNPAB,HSPB1,HSP90AA1,DNAJB1,HTR2C,ICA1,CNTNAP4,TANC1,BRINP3,INPP5A,ITGB1,KCNA4,KCNC3,KCNC4,KCNJ12,KCNMA1,KCNQ3,LAMA2,LRP2,MARCKS,MAP1B,MAP2,MAP6,MARK1,MAP1LC3B2,TRPM1,MME,GIT1,NELL2,NOS1,NRGN,NTF3,NTRK2,ROR2,OPA1,PAK1,PALM,PCDH8,PDE4B,PDGFB,ENPP1,SLC38A2,PLEC,STRN3,FAT3,PPP1R2,SKOR1,PRKAR2B,PRKCG,MAPK1,MAPK8,RTN4RL2,DAB2IP,PSD,PSEN1,PTCH1,PTK2,PTPN6,RAP1GAP,RARA,RGS7,RGS10,RGS12,KIRREL1,ROBO1,EPHA10,RPS3,SYNDIG1,WLS,SORT1,KIF21A,ITSN1,DLGAP4,SLC1A2,RPH3A,SLC6A6,SLC8A2,SHANK2,IGSF9B,C9orf72,FSCN1,SAMD4A,KIF21B,SRC,NFASC,N4BP3,CYFIP1,SYN1,COBL,TACR3,RAB17,CRTC1,SRGAP2,SRCIN1,ADNP,DICER1,NCS1,PRR7,GRIP1,TIAM1,GRIP2,TPBG,TXN,CADM1,GABARAPL1,UCN,BRD1,ELFN1,RTN4R,ANKS1B,LAMP5,LRP8,FZD5,KCNAB1,MAP1LC3B,SLC4A10	Pubmed	11412024	Complementary functions of Otx2 and Cripto in initial patterning of mouse epiblast.	Pubmed	6.979e-06	1	10	28	OTX2,EGR2,FGF3,FGF4,FGF8,SOX1,CFC1,CRIPTO,WNT3,LHX1
GO: Cellular Component	GO:0060205	cytoplasmic vesicle lumen		0.0001067	0.07278	25	335	SERPINA3,PDGFB,ADA,DSN1,S100A11,QPCT,VCL,SELENOP,VWF,FN1,SPARC,B2M,ISLR,HRNR,ADA2,GGH,GM2A,GSN,TGFB1,GSTP1,THBS1,TIMP1,SERPINE1,SERPINB1,PADI2	GO: Cellular Component	GO:0005911	cell-cell junction		2.293e-16	3.04e-13	174	591	ACTB,ACTG1,ACTN1,PLEKHG5,TENM2,ADD3,KIAA1210,HEG1,JAG1,C1QTNF5,ALOX15B,SHROOM3,ANXA2,SHROOM2,PDLIM4,CASK,SPTBN4,RHOA,ADGRB1,CCND1,CLDN10,CLDN9,CD3E,PDLIM1,CDH1,CDH2,CDH4,CDH5,CDH8,CDH17,MAGI1,CYTH1,TJP2,COL13A1,CNTNAP2,CTNNA2,PCDHB5,MTSS1,MAGI2,F11R,DLG3,DLG4,MARVELD3,DSG2,PTPRU,EFNA5,EFNB2,EPHA2,EPHA4,STX2,PAK4,EVPL,KIRREL2,FAT1,YAP1,GJD3,FGF13,FGFR4,AMOTL2,TCHP,SORBS1,LSR,TJP3,GJB6,SDCCAG8,GJA1,KIRREL3,RND1,GJE1,FERMT2,GRB2,GSN,LDB3,PKP3,CGNL1,SYNPO,HPN,TMIGD1,SHROOM1,ITGA6,ITGB1,KCNA5,KIFC3,KRT8,CDH19,PIKFYVE,LYN,EPCAM,SMAD7,TSPAN33,STXBP6,CTNNA3,MYH9,MYLK,MYO1E,FGFRL1,NF2,AJM1,NOTCH1,IGSF11,OXTR,P2RX7,PAK1,PCDHGC3,PECAM1,ABCB4,AHNAK,PKP1,PKP2,PLCG1,PMP22,MXRA8,VSIG10,PPL,PRKCG,PRKCH,PRKD1,PRKCZ,AHI1,LAMA1,PTK2,PTPN6,PTPRM,PXN,OCEL1,RDX,CLDN23,PLEKHG4B,CCDC88C,MICALL2,KIRREL1,CLMP,MARVELD2,GRHL2,S100A11,SCN4B,SCN5A,BAIAP2L2,SGCA,CCDC85C,SLC2A2,LIMS2,FRMD4A,SIRT2,FSCN1,PDZD2,SIPA1L3,PERP,NFASC,AJAP1,KAZN,ADGRL3,TBCD,PCDHA10,TEK,PIP5K1C,TIAM1,TJP1,CLDN5,PARD3,CLDN14,SH3BP1,CADM1,FLRT2,FLRT1,VASP,NIBAN2,CRB2,NPHP4,CXCR4,FZD5,WNK4,SAPCD2,FRMD6	Pubmed	27256596	Rebalancing gene haploinsufficiency in vivo by targeting chromatin.	Pubmed	6.979e-06	1	10	28	MEF2C,KCNQ4,ALS2CL,PIK3CD,KMT2B,TAOK3,FGF8,SMARCD3,TBX1,ISL1
GO: Cellular Component	GO:0099512	supramolecular fiber		0.0001098	0.07486	62	1173	TPM2,SYNPO2,CDK2AP2,ACTA2,ACTG2,PARVB,DYSF,PGM1,KRT80,PARP4,FBN2,MYL9,AHNAK,MMP2,FHL2,PLS3,SDC4,HSPB1,VCL,COL1A1,COL2A1,COL3A1,COL5A1,COL5A2,DCDC2,FBLN5,COL11A1,KIF23,WIPF1,ANXA1,ANXA5,BAG3,TOGARAM2,SPAG6,SLC2A1,PDLIM5,PDLIM4,CFAP52,ANKRD1,CSRP1,ASPH,GRAMD2B,PALLD,LDLRAP1,MYL3,NEK6,RIBC2,INPP5D,GDPD2,CMYA5,GJA1,RASSF3,SCO2,KRT8,KRT18,KRT19,JPH2,MFAP5,PDLIM1,CLMP,ELN,CDK1	GO: Cellular Component	GO:0097060	synaptic membrane		2.762e-16	3.662e-13	172	583	ACTN2,CSMD2,ELFN2,TENM2,ADCY1,ADORA1,ADRA2C,SORCS2,ANK1,KCNAB2,LRRC4C,DENND1A,PDLIM4,CASK,ARRB1,ATP2B2,ATP2B3,ADGRB1,NAPA,NRP2,C1QB,CACNA1H,BSN,DAGLA,CACNA1C,CACNA1E,CACNA2D1,FCHO2,SHISA9,SLC16A3,DGKI,CDH2,CDH8,CACNA2D2,CYTH1,CHRNA4,CHRNB1,CHRNB3,NRXN2,COL13A1,GABBR2,CNTNAP2,CTNNA2,CNIH3,MAGI2,TMUB1,DLG3,DLG4,DNM1,SHANK1,DRD1,DRD3,DRD4,DNM1L,CACNG8,EFNB1,EFNB2,ATP6AP2,ENO1,ENO2,EPHA4,EPHA7,EPHB2,STX2,F2R,GPC4,USP48,SYT3,NBEA,NPTN,CACNG5,GABRA5,GABRB3,GABRG3,GABRP,GABRR1,GABRR2,GAD2,PCDH17,NTNG2,SRPX2,SLITRK2,GPM6A,GPER1,GRID2,GRIK2,GRIK3,GRIK4,GRIK5,GRIN2A,GRIN2B,GRM4,GRM7,LZTS1,HTT,HIP1,HSPB1,CNTNAP4,LRRTM3,LRRTM1,ITGB1,ITGB5,KCNA3,KCNA4,KCNC3,KCNC4,KCNJ3,KCNJ8,KCNMA1,LRRC4B,MARCKS,NCAM2,NEO1,NINJ1,NOTCH1,NRCAM,NRGN,NTRK2,SLC2A14,TAMALIN,OPRL1,P2RX1,PALM,PCDH8,PACSIN1,PRKCG,PSEN1,SEMA4C,IQSEC3,RGS7,ROBO2,CLMP,SYNDIG1,STX1B,RYK,ITSN1,SHC4,SLC1A2,RPH3A,SLC1A7,SLC2A3,SLC6A6,SLC8A2,SHANK2,TENM3,IGSF9B,FAIM2,CACNA2D3,ERC1,SRC,ADGRL2,CNTN2,ADGRL3,DOK7,SRGAP2,ZDHHC17,PIP5K1C,PRR7,GRIP1,TIAM1,GRIP2,PRRT1,CADM1,GLRA4,FLRT2,UTRN,ELFN1,LRP8,ANO2,RTN4,SSPN,ANO6	Pubmed	21896628	Secreted frizzled-related proteins are required for Wnt/Î²-catenin signalling activation in the vertebrate optic cup.	Pubmed	6.979e-06	1	10	28	CCND1,BMP7,OTX2,PAX2,PAX6,SFRP2,PARD3,WNT5A,ISL1,JUN
GO: Cellular Component	GO:0099503	secretory vesicle		0.000114	0.07772	65	1248	SERPINA3,ABCC4,PDGFB,DYSF,DSN1,PGM1,S100A11,MFGE8,QPCT,PLAT,PLAU,PLAUR,BACE2,HSPA1A,VCL,COL1A1,SELENOP,VWF,FN1,ANXA1,ANXA5,ATL3,AQP1,SPAG6,IGFBP3,ECRG4,CTNNA1,ATP1A2,CADPS2,DYNLT4,SPARC,ABCA12,B2M,ISLR,HRNR,ITGAV,ADA2,BDNF,MYO5C,B4GALT1,ITPR1,GGH,BRCA2,SPHK1,GM2A,CKAP4,NOTCH1,ATP8B3,CAV2,EDN1,GSN,SPX,TGFB1,GSTP1,MYOF,THBS1,CD9,TIMP1,SERPINE1,CD44,CD63,SERPINB1,LTA4H,PADI2,STOM	GO: Cellular Component	GO:0031252	cell leading edge		2.165e-15	2.87e-12	151	500	ABL1,ACTB,ACTN1,DYSF,PLEKHG5,ADORA1,UNC5A,SORBS2,ANK1,ANXA2,APBB2,DGKZ,SHTN1,PDLIM4,RHOA,ATP2B2,KSR1,LDB1,SYNJ2,ARHGEF7,SGCE,DAGLA,CAPG,PSTPIP1,LDB2,SHISA9,ADGRE5,CDH1,CDH2,CDK6,CSPG4,CNTNAP2,CTNNA2,ARHGEF4,SH3BGRL3,RIPOR2,PIEZO1,MTSS1,TIAM2,ARHGAP44,ATN1,EEF1A1,CACNG8,RAB34,EGFR,ATP6AP2,EPHA2,PLEKHA1,CTTN,RASGRP2,STX2,EPS8,SPRY2,ABI3,APC2,ADGRV1,SH3YL1,PTK2B,FAT1,RAPGEF3,FGR,PSD2,PABPC1,SNX5,GABRA5,GABRG3,NCKAP1,IQGAP2,GNAS,FERMT2,GPER1,GRIN2A,CIT,GSN,FAM107A,ITGB1,ITGB5,KCNC3,KCNC4,ABLIM1,LIMK1,ARPIN,MAP2,GIT1,MTM1,CTNNA3,MYH9,MYLK,MYO1C,MYO9B,NEDD9,NF2,FGD5,P4HB,PAK1,PALM,PDE9A,PDGFRB,PECAM1,PARVB,SSH1,PLCG1,PLCG2,APBB1IP,PACSIN1,PRKCZ,PSD,TRPM7,BCAS3,PTK2,PTPRM,PXN,RIPOR1,RDX,ROBO1,ROBO2,RPS3,WLS,S100A11,CDC42BPG,ITSN1,SLC1A2,FSCN1,PALLD,SRC,PLXND1,KANK1,CYFIP1,FGD4,COBL,TACR3,MCF2L,SRGAP2,SRCIN1,PIP5K1C,ARAP3,TIAM1,TPM1,SH3BP1,GABARAPL1,VASP,EPS8L2,YWHAZ,RAPH1,IFIT5,LAMP5,CXCR4,TIRAP,SPRY4,NRADDP,SPATA13	Pubmed	22492355	COUP-TFII controls amygdala patterning by regulating neuropilin expression.	Pubmed	6.979e-06	1	10	28	MEF2C,NRP2,OTX2,PAX6,LHX2,FGF8,SFRP2,SHH,TBR1,NR2F1
GO: Cellular Component	GO:0032432	actin filament bundle		0.0001165	0.07946	12	102	SYNPO2,ACTA2,MYL9,PLS3,VCL,BAG3,PDLIM5,PDLIM4,PALLD,ROR1,ABLIM1,PDLIM1	GO: Cellular Component	GO:0150034	distal axon		3.684e-14	4.885e-11	133	435	ABL1,ACTB,ACTG1,TENM2,ADORA1,ADRA2C,PREX1,BIN1,KCNAB2,APBB2,SHTN1,ARHGAP4,SYNJ2,ARHGEF7,AP3D1,CALM2,PTBP2,CCK,ATP6V0D1,DGKI,CDH1,CDH8,DCLK1,NGEF,CNGB1,WHRN,CRHBP,SLC32A1,FEZ1,AUTS2,CTSZ,DBH,TIAM2,DLG3,DRD1,DRD4,DSCAM,HCN4,ELAVL4,CTTN,ENO1,ENO2,EPHA4,EPS8,PTK2B,RAPGEF3,FGF13,FKBP4,ACAP3,GABRB3,CPLX2,CPLX1,GHRH,GPM6A,GPER1,PCLO,RAPGEF4,GRIK2,GRIK3,GRIK4,GRIK5,GRIN2A,GRIN2B,GRM4,GRM7,ORAI1,HSP90AA1,TANC1,LRRTM1,KCNA3,KCNA6,KCNC3,KCNC4,KCNMA1,KLC1,LIMK1,LRP2,MARCKS,MAP1B,MAP2,GIT1,NEO1,NOS1,NTRK2,ROR1,OTX2,P2RX7,PAK1,SSH1,PACSIN1,PPP1R2,PPP2CA,PRKCB,PRKCG,PRPH,PSEN1,PTCH1,PTPRN2,CRTAC1,RGS10,ITSN1,SLC1A7,SLC8A2,SIRT2,SHANK2,C9orf72,FSCN1,PALLD,KIF21B,SRC,SEPTIN6,STIM1,CYFIP1,COBL,EXOC7,DICER1,NCS1,GRIP1,TIAM1,TIMP2,RIMBP2,PARD3,AGRN,TPBG,UCN,TPTEP2-CSNK1E,ELFN1,SLC2A13,RTN4R,LAMP5,GDPD5,CXCR4,SLC4A10	Pubmed	15917450	Emx2 and Pax6 function in cooperation with Otx2 and Otx1 to develop caudal forebrain primordium that includes future archipallium.	Pubmed	6.979e-06	1	10	28	OTX2,PAX6,LHX2,EBF1,FGF8,SHH,TCF4,TCF7L2,WNT5A,LHX1
GO: Cellular Component	GO:0001726	ruffle		0.0001698	0.1158	18	209	S100A6,S100A11,S100B,JCAD,WIPF1,PDPN,CSPG4,PALLD,LAYN,ITGA5,ITGAV,NOTCH1,CAPG,GSN,RAB34,EPHA2,SPRY4,CDK6	GO: Cellular Component	GO:0030312	external encapsulating structure		1.377e-13	1.826e-10	180	658	ELFN2,ACAN,LTBP4,ALPL,ANGPT2,COL20A1,ANXA2,ANXA11,CASK,BMP1,BMP7,C1QB,COL6A6,RUNX1,SERPINH1,CD151,CDH2,NTN1,COL1A2,COL2A1,COL4A1,COL4A2,COL4A6,COL5A1,COL6A1,COL6A2,COL8A2,COL9A1,COL9A3,COL13A1,COL15A1,COL16A1,ADAMTS2,CPN2,HAPLN1,TSKU,COL23A1,LRIG1,LRRC3B,VCAN,CSPG4,CST3,CTSB,CTSZ,ADAMTSL2,SPOCK2,OPTC,COCH,SPOCK3,CRISPLD2,SOST,GPC6,EYS,EFNA5,MEGF6,MEGF9,ANGPTL4,HSD17B12,SERPINB1,ELN,LGR6,EGFL7,F7,FBLN1,FBLN2,HMCN2,SPON1,GPC4,LOXL4,LRRN2,FGFR2,FGL1,SCARA3,FMOD,FBN3,HAPLN4,TSPAN9,GH1,SRPX2,MAMDC2,GPC1,ADAMTSL1,ADAMTS13,CHADL,PKHD1L1,PLXDC2,ADAMTS6,HPSE2,NYX,HSP90AA1,HSPG2,COL27A1,ITGA6,LRRTM3,LRRTM1,ITGB1,ANOS1,LAMA2,LAMA5,FGFBP3,LOXL1,LOXL2,CD180,MFAP2,MMP1,MMP11,MMP14,MMP17,MUC1,HNRNPM,OTOGL,NID1,BMPER,NTN3,PCSK6,PCOLCE,COL26A1,PDGFB,SERPINF1,PF4,PF4V1,SERPINE2,SERPINB8,SERPINB9,PLAT,PLOD1,PLXNA2,PMP22,CLEC14A,RTN4RL2,LAMA1,MXRA7,OLFML2A,PZP,RARRES2,MMRN2,THSD4,LINGO3,S100A7,S100A11,ADAMTS20,SDC2,CXCL12,FRAS1,SFRP1,SFRP2,SOD3,SPARC,SMOC2,SSPOP,SULF1,ADAMTS16,FBLN7,TGFB1,COL18A1,ANGPTL2,TIMP2,TLR3,AGRN,TNXB,ADAMTS19,REG3G,PLXNB2,WNT5B,FLRT2,FLRT1,VTN,VWF,ZAN,WNT5A,WNT7A,WNT2B,VWA1,ELFN1,PXDN,NAV2,KAZALD1,PLSCR2,CD248,MFAP5	Pubmed	12618140	Pax6 regulates regional development and neuronal migration in the cerebral cortex.	Pubmed	7.236e-06	1	5	6	MAP2,PAX6,TUBB3,GPI,RBFOX3
GO: Cellular Component	GO:0097517	contractile actin filament bundle		0.0001923	0.1312	11	92	SYNPO2,ACTA2,MYL9,VCL,BAG3,PDLIM5,PDLIM4,PALLD,ROR1,ABLIM1,PDLIM1	GO: Cellular Component	GO:0031012	extracellular matrix		2.062e-13	2.735e-10	179	656	ELFN2,ACAN,LTBP4,ALPL,ANGPT2,COL20A1,ANXA2,ANXA11,CASK,BMP1,BMP7,C1QB,COL6A6,RUNX1,SERPINH1,CD151,CDH2,NTN1,COL1A2,COL2A1,COL4A1,COL4A2,COL4A6,COL5A1,COL6A1,COL6A2,COL8A2,COL9A1,COL9A3,COL13A1,COL15A1,COL16A1,ADAMTS2,CPN2,HAPLN1,TSKU,COL23A1,LRIG1,LRRC3B,VCAN,CSPG4,CST3,CTSB,CTSZ,ADAMTSL2,SPOCK2,OPTC,COCH,SPOCK3,CRISPLD2,SOST,GPC6,EYS,EFNA5,MEGF6,MEGF9,ANGPTL4,HSD17B12,SERPINB1,ELN,LGR6,EGFL7,F7,FBLN1,FBLN2,HMCN2,SPON1,GPC4,LOXL4,LRRN2,FGFR2,FGL1,SCARA3,FMOD,FBN3,HAPLN4,TSPAN9,GH1,SRPX2,MAMDC2,GPC1,ADAMTSL1,ADAMTS13,CHADL,PLXDC2,ADAMTS6,HPSE2,NYX,HSP90AA1,HSPG2,COL27A1,ITGA6,LRRTM3,LRRTM1,ITGB1,ANOS1,LAMA2,LAMA5,FGFBP3,LOXL1,LOXL2,CD180,MFAP2,MMP1,MMP11,MMP14,MMP17,MUC1,HNRNPM,OTOGL,NID1,BMPER,NTN3,PCSK6,PCOLCE,COL26A1,PDGFB,SERPINF1,PF4,PF4V1,SERPINE2,SERPINB8,SERPINB9,PLAT,PLOD1,PLXNA2,PMP22,CLEC14A,RTN4RL2,LAMA1,MXRA7,OLFML2A,PZP,RARRES2,MMRN2,THSD4,LINGO3,S100A7,S100A11,ADAMTS20,SDC2,CXCL12,FRAS1,SFRP1,SFRP2,SOD3,SPARC,SMOC2,SSPOP,SULF1,ADAMTS16,FBLN7,TGFB1,COL18A1,ANGPTL2,TIMP2,TLR3,AGRN,TNXB,ADAMTS19,REG3G,PLXNB2,WNT5B,FLRT2,FLRT1,VTN,VWF,ZAN,WNT5A,WNT7A,WNT2B,VWA1,ELFN1,PXDN,NAV2,KAZALD1,PLSCR2,CD248,MFAP5	Pubmed	11641222	Isolation and characterization of a downstream target of Pax6 in the mammalian retinal primordium.	Pubmed	7.236e-06	1	5	6	OTX2,PAX6,LHX2,NECAB2,RAX
GO: Cellular Component	GO:0001725	stress fiber		0.0001923	0.1312	11	92	SYNPO2,ACTA2,MYL9,VCL,BAG3,PDLIM5,PDLIM4,PALLD,ROR1,ABLIM1,PDLIM1	GO: Cellular Component	GO:0045211	postsynaptic membrane		2.43e-13	3.222e-10	124	405	ACTN2,CSMD2,ELFN2,TENM2,ADCY1,ADORA1,ADRA2C,SORCS2,ANK1,KCNAB2,LRRC4C,PDLIM4,ARRB1,ATP2B2,ADGRB1,NRP2,C1QB,CACNA1H,DAGLA,CACNA1C,CACNA1E,CACNA2D1,SHISA9,SLC16A3,DGKI,CDH2,CHRNA4,CHRNB1,CHRNB3,COL13A1,GABBR2,CTNNA2,CNIH3,MAGI2,TMUB1,DLG3,DLG4,SHANK1,DRD1,DRD3,DRD4,CACNG8,EFNB2,ATP6AP2,EPHA4,EPHA7,EPHB2,F2R,USP48,NBEA,NPTN,CACNG5,GABRA5,GABRB3,GABRG3,GABRP,GABRR1,GABRR2,PCDH17,SLITRK2,GPER1,GRID2,GRIK2,GRIK3,GRIK4,GRIK5,GRIN2A,GRIN2B,GRM7,LZTS1,HIP1,HSPB1,LRRTM3,LRRTM1,ITGB1,KCNA3,KCNA4,KCNC3,KCNC4,KCNMA1,LRRC4B,MARCKS,NEO1,NOTCH1,NRCAM,NRGN,NTRK2,TAMALIN,P2RX1,PCDH8,PACSIN1,SEMA4C,IQSEC3,RGS7,ROBO2,CLMP,SYNDIG1,RYK,SHC4,RPH3A,SLC1A7,SLC6A6,SLC8A2,SHANK2,IGSF9B,FAIM2,ADGRL2,CNTN2,ADGRL3,DOK7,SRGAP2,PRR7,GRIP1,TIAM1,GRIP2,PRRT1,CADM1,GLRA4,FLRT2,UTRN,ELFN1,LRP8,RTN4,SSPN	Pubmed	32344865	Comparative Application of BioID and TurboID for Protein-Proximity Biotinylation.	Pubmed	7.26e-06	1	56	457	MBNL1,ARID1B,AK2,CUL1,MSH2,BCL9L,ATP6AP1,RBM12B,TRIM24,NFIB,FUBP1,CAMLG,CEBPB,SERPINB9,WWTR1,NCOR1,NCOR2,DNAJB12,SRXN1,HDAC4,IRF2BP1,MATR3,BMS1,BCOR,DCTD,MIDEAS,DNAAF5,SMG7,PPCS,TIMM13,SENP2,STOM,FAM3C,PCF11,MED15,TRIM33,YEATS2,SMARCA2,RAI1,SORD,USE1,CIC,PNPLA6,NUP210,TCF7L2,TCF20,FBRS,ZNF503,PKP3,H1-0,NUP188,LEMD3,HNRNPF,ITPRIP,IRF2BP2,LMNA
GO: Cellular Component	GO:0016324	apical plasma membrane		0.0002015	0.1374	32	497	ABCC4,CYBRD1,ATP8B1,F2RL2,FZD6,NOD1,SLC5A12,HSPA1A,SLC2A9,FN1,ANXA1,ANXA4,AQP1,SLC2A1,PDPN,CSPG4,ECRG4,PRKG2,CRB2,DAB2,GJA1,GM2A,NOTCH1,CA12,SLC26A2,ANO1,GPR143,CLDN1,CD9,FRMD6,CD44,SLC39A14	GO: Cellular Component	GO:0015629	actin cytoskeleton		4.06e-13	5.383e-10	161	576	ABL1,ACACA,ACTB,ACTG1,ACTN1,ACTN2,ADAM8,TAGLN2,BIN1,SHROOM3,SORBS2,ANXA2,BMF,SHROOM2,PDLIM4,CASK,NCOA5,SPTBN4,GAS2L2,AXL,CAPG,CAPN2,PSTPIP1,PDLIM1,CDH1,CDH2,RHOU,FSCN2,NTN1,WHRN,NOX4,SH3PXD2A,CSRP1,AUTS2,CTNNA2,NOS1AP,HDAC4,MTSS1,ASAP1,DHX9,ESPN,DYRK1A,ARPC1B,TSPAN5,EEF1A1,MARK2,MYO15A,CTTN,DMTN,EPHA3,SPRY2,APC2,CORO2B,MYL9,RAPGEF3,FGR,FHL3,FLII,FLNC,NEBL,SORBS1,SPECC1,GAS2L1,ABLIM2,PTGES3,NCKAP1,ACTRT3,IQGAP2,SEPTIN9,GJB6,ACTL7B,NPFFR2,RND1,MYO18B,FERMT2,CCDC102A,TRIOBP,CIT,GSN,LDB3,AFAP1,FAM107A,AKAP13,CGNL1,HCK,HIP1,SYNPO,AFAP1L1,SHROOM1,CAPZA3,INPP5D,KRT19,ABLIM1,LPP,LSP1,MARCKS,MAP2,MSRA,MST1R,MYH3,MYH9,MYLK,MYO1C,MYO1E,MYO7A,MYO9B,PPP1R12B,NF2,ROR1,PAK1,PAWR,RFLNA,PARVB,AHNAK,PLS3,PRKCB,PRKCZ,FBLIM1,MAPK8,PPP1R12C,PTK2,PXN,RARA,ARSJ,RDX,MICALL2,SYNPO2L,RTKN,SCNN1A,ITSN1,FHOD3,PKNOX2,XIRP2,EFR3B,LIMCH1,FSCN1,PALLD,SMTNL2,SIPA1L3,SRC,SVIL,COBL,SRCIN1,TEK,COTL1,LIMD2,SH3PXD2B,INF2,TJP1,CLDN5,TNNI3,TNNT1,TNNT3,TPM1,VASP,TNS3,YES1,ZNF74,IFIT5,ACTL8,DIAPH3	Pubmed	20017954	The transcription factor RBP-J is essential for retinal cell differentiation and lamination.	Pubmed	7.303e-06	1	11	34	CCND1,NOTCH1,NOTCH3,OTX2,PAX6,CLU,PRKCA,FGF19,HES5,ISL1,DLL1
GO: Cellular Component	GO:0016327	apicolateral plasma membrane		0.0002342	0.1597	6	28	CDC45,FZD6,CRB2,KRT8,KRT19,THBD	GO: Cellular Component	GO:0005925	focal adhesion		4.979e-13	6.602e-10	129	431	ACTB,ACTG1,ACTN1,ACTN2,FZD1,ALCAM,BCAR3,ALOX15B,KLF11,SORBS2,PPFIBP1,PPFIA1,CASK,RHOA,ADGRB1,ARHGEF7,CAPN1,CAPN2,MPZL1,CD9,PDLIM1,SCARB2,CD59,ADGRE5,CD151,CDH2,RHOU,NHERF2,ARHGAP22,MAP4K4,NOX4,CSPG4,CSRP1,MRC2,ARPC1B,EFNB2,EGFR,EPHA2,SORBS3,CTTN,PAK4,PTK2B,FAT1,CORO2B,FGFR3,FHL3,FLII,FLNC,HYOU1,SORBS1,PABPC1,TADA1,NCKAP1,TSPAN9,GJA1,GNA12,FERMT2,MAPRE2,GRB7,TRIOBP,GSN,AFAP1,FAM107A,HCK,HMGA1,HSPA1A,HSPB1,HSPG2,ITGA6,ITGA1,ITGA2B,ITGB1,ITGB5,KRAS,LIMK1,LPP,MARCKS,MCAM,MME,MMP14,GIT1,MYH9,NEDD9,P4HB,PAK1,PDGFRB,PARVB,ABCB4,PIK3R2,AHNAK,ZFYVE21,PLEC,APBB1IP,MAPK1,FBLIM1,PTK2,PXN,RDX,RPL3,RPL9,RPL38,RPLP1,RPS3,RPS13,RPS29,S100A7,RRAS2,SHC1,LIMS2,XIRP2,PALLD,SNTB1,ARHGAP26,SRC,NFASC,CYFIP1,SVIL,FBLN7,TNS2,SRCIN1,TEK,PIP5K1C,FLRT2,FLRT1,VASP,TNS3,YES1,YWHAZ,SPRY4	Pubmed	25631876	The ciliogenic transcription factor Rfx3 is required for the formation of the thalamocortical tract by regulating the patterning of prethalamus and ventral telencephalon.	Pubmed	7.303e-06	1	11	34	PAX6,LHX2,SEMA5B,PLXNA4,PTCH1,EBF1,TUBB3,SHH,TBR1,GLI3,ISL1
GO: Cellular Component	GO:0034774	secretory granule lumen		0.0002346	0.16	24	332	SERPINA3,PDGFB,DSN1,S100A11,QPCT,VCL,SELENOP,VWF,FN1,SPARC,B2M,ISLR,HRNR,ADA2,GGH,GM2A,GSN,TGFB1,GSTP1,THBS1,TIMP1,SERPINE1,SERPINB1,PADI2	GO: Cellular Component	GO:0032279	asymmetric synapse		1.283e-12	1.702e-09	138	477	ABR,SYN3,ACTN2,CSMD2,ELFN2,ADCY1,ADD3,ADORA1,ADRA2C,SORCS2,KCNAB2,DGKZ,LRRC4C,ATP2B2,ADGRB1,BCR,BSN,DAGLA,CACNA1C,SHISA9,USP8,SLC16A3,DGKI,CDH2,DCLK1,DLGAP2,HOMER3,MINK1,CNTNAP2,PLXNA4,CTNNA2,LZTS3,MAGI2,ARHGAP44,IQSEC1,DLG3,DLG4,SHANK1,DRD3,DTNB,CACNG8,EFNB2,PLXNC1,ELAVL2,DMTN,EPHA4,EPHA7,EPS8,ABI3,SEMA3A,PTK2B,TACC3,NPTN,ADGRA1,CACNG5,GAPDH,GPER1,PCLO,RAPGEF4,GRID2,GRN,GRIK2,GRIK3,GRIK4,GRIK5,GRIN2A,GRIN2B,GRM4,GRM7,LZTS1,PHB2,MGLL,SYNPO,HNRNPH1,HSPB1,DNAJB1,TANC1,LRRTM3,ITGB1,KCNA4,LRRC4B,ABLIM1,MAP1B,MAP2,GIT1,HNRNPM,NEO1,NOS1,NOTCH1,NRCAM,PRICKLE1,NTRK2,IGSF11,TAMALIN,PAK1,PALM,PDE4B,PLEKHA5,PACSIN1,PRKCG,PRKCZ,MAPK1,PSD,SEMA4C,IQSEC3,CRTAC1,ROBO2,RPL38,RPS3,RPS13,SYNDIG1,RYK,SORT1,SH3GL3,SLC8A2,SHANK2,IGSF9B,SPOCK1,ERC1,SYN1,CRTC1,SRGAP2,SRCIN1,PIP5K1C,DICER1,NCS1,PRR7,GRIP1,TIAM1,GRIP2,PRRT1,MAPK8IP2,CADM1,ELFN1,RNF112,ANKS1B,LRP8,RTN4	Pubmed	15747579	Construction of a multi-functional cDNA library specific for mouse pancreatic islets and its application to microarray.	Pubmed	7.538e-06	1	48	371	MBNL1,ELAPOR1,LTBP4,BAHCC1,ANK2,ATOX1,RBM12B,TNFRSF10A,CTDSP1,CD47,CEBPB,PFKL,CLU,COL5A1,PRKAR1A,DAB2IP,PYY,BCOR,NSD3,FARP2,CRYBG2,SH2B3,EGR2,SNX18,PAN3,SCNN1G,URAHP,FRMD4A,TENM3,KDM4B,NCKAP1,PDE10A,MTCL1,DNMBP,TEF,TJP1,TM4SF4,TMC6,HLA-H,HMGB1,HMOX2,PLXNB2,XK,ZFP41,MEIS3,TCF24,TULP4,ATG16L2
GO: Cellular Component	GO:0031264	death-inducing signaling complex		0.0003028	0.2065	4	11	TRADD,TNFRSF10C,TNFRSF10A,CFLAR	GO: Cellular Component	GO:0044297	cell body		2.841e-12	3.767e-09	231	929	ABL1,CYGB,ADA,ADORA1,UNC5A,ADRA2C,ACAN,SORCS2,ALCAM,ULK1,BEGAIN,SORBS2,APOB,SHTN1,CPNE5,SHROOM2,DENND1A,KHSRP,CASK,SPTBN4,RHOA,ASS1,ASTN1,ATP2B2,KIF1A,ARHGEF7,CACNA1H,BSN,CACNA1C,CACNA1E,CACNA1F,PTBP2,CAPN2,CASP6,CCK,CD3E,CD40,DGKI,KCNB2,CHRNA4,CCR4,WHRN,NR1D1,CRHBP,FEZ1,CST3,CNTNAP2,DAB1,BRINP1,DBH,TIAM2,DLG3,DPP6,DRD1,DRD4,DSCAM,HCN4,EEF1A2,CNNM1,OPTN,EFNA2,TMEM132E,ATP6AP2,ELAVL4,ENDOG,ENO2,EPHA4,EPHA7,EPHB2,PTK2B,BPTF,TUBB4A,HMCN2,RAPGEF3,FKBP4,PSD2,TXNRD2,CACYBP,PTGES3,GABRA5,GAD2,CPLX2,CPLX1,PDE10A,GFAP,GHRH,PPARGC1A,TTBK1,GNA12,GNAI2,GNAS,GNB3,GPC1,GPM6A,GPER1,ZPBP,PCLO,RAPGEF4,GRIK2,GRIK3,GRIK4,GRIK5,GRIN2B,GRM7,CIT,GSK3A,LZTS1,HTT,ACOT7,SYNPO,HPN,HSPB1,HSP90AA1,DNAJB1,IGF1R,TANC1,BRINP3,IREB2,ITGA1,KCNC3,KCNC4,KCNJ12,KCNMA1,KCNN3,KCNQ1,KCNQ3,KDR,KLC1,LRP6,PACRG,MAP1B,MAP2,MBP,MAP1LC3B2,MME,MPL,NELL2,NEO1,NF2,NRGN,NTRK2,ROR2,P2RX7,PAM,PAWR,PDE9A,PDE1B,PDGFB,ENPP1,SERPINF1,SLC38A2,SERPINE2,PMM2,STRN3,SKOR1,PRKAR2B,PRKCZ,MAPK1,MAPK8,RTN4RL2,PRPH,DAB2IP,PSEN1,TRPM7,RAP1GAP,RGS10,RGS12,ROBO1,TMEM100,CNTNAP3,SYNDIG1,SORT1,SDC2,ITSN1,DLGAP4,SRR,SLC1A2,SLC2A3,SLC6A6,SLC8A2,SIRT2,SHANK2,IGSF9B,C9orf72,PALLD,SORL1,SRC,PLXND1,CYFIP1,SYN1,COBL,TACR3,CNTN2,RAB17,CRTC1,SRCIN1,ADNP,TGFB1,GRIP1,TIAM1,TIMP2,GRIP2,PARD3,MAPK8IP2,ATOH7,TXN,TXNRD1,RAB38,UBB,GABARAPL1,UCN,FLRT1,BRD1,RBFOX3,TPTEP2-CSNK1E,SLC2A13,CNTNAP3B,RNF112,RTN4R,LRP8,SLC38A1,GDPD5,EFHC1,FZD5,KCNAB1,MAP1LC3B,WNK4,RTN4,SMURF1,NRADDP,SLC4A10	Pubmed	24658140	The mammalian-membrane two-hybrid assay (MaMTH) for probing membrane-protein interactions in human cells.	Pubmed	7.62e-06	1	24	134	MAPT,AKT1,NCK2,APBB2,ARHGEF7,CALM3,CAMLG,CAV2,SOCS6,PIK3R2,CSK,PRKCA,SH2D3A,PTPN18,BAIAP2,FGR,SNX9,GABBR1,SRC,STAT5A,GRB10,HSP90AB1,EZR,ZAP70
GO: Cellular Component	GO:0044853	plasma membrane raft		0.0003162	0.2157	14	147	PLD2,CAVIN2,VDR,AQP1,SLC2A1,IGF1R,CTNNA1,ATP1A2,IRS1,CAVIN3,CAV2,BVES,MYOF,SPRED1	GO: Cellular Component	GO:0031256	leading edge membrane		4.102e-12	5.439e-09	75	210	ADORA1,UNC5A,ANK1,RHOA,ATP2B2,KSR1,SYNJ2,SGCE,DAGLA,SHISA9,ADGRE5,CSPG4,CNTNAP2,ARHGEF4,SH3BGRL3,RIPOR2,PIEZO1,ARHGAP44,EEF1A1,CACNG8,RAB34,EGFR,ATP6AP2,EPHA2,PLEKHA1,RASGRP2,EPS8,SPRY2,APC2,ADGRV1,SH3YL1,FGR,PSD2,GABRA5,GABRG3,NCKAP1,FERMT2,GPER1,GRIN2A,FAM107A,ITGB1,KCNC3,KCNC4,MAP2,MYO1C,NF2,FGD5,PAK1,PALM,PDE9A,PLCG1,PLCG2,PACSIN1,PSD,ROBO1,ROBO2,RPS3,WLS,SLC1A2,SRC,PLXND1,KANK1,TACR3,PIP5K1C,TIAM1,TPM1,GABARAPL1,VASP,EPS8L2,IFIT5,LAMP5,TIRAP,SPRY4,NRADDP,SPATA13	Pubmed	24859004	The ability of inner-cell-mass cells to self-renew as embryonic stem cells is acquired following epiblast specification.	Pubmed	7.816e-06	1	20	100	MEF2A,FZD6,NOTCH1,NOTCH3,PCSK6,CDX1,KLF4,GDF3,ESRRB,KLF2,FGF3,FGF4,FGFR3,CRIPTO,TGFB2,HES5,KRT8,DLL1,LIFR,LRP5
GO: Cellular Component	GO:0099080	supramolecular complex		0.000422	0.2878	75	1563	TPM2,SYNPO2,CDK2AP2,ACTA2,SPC25,ACTG2,PARVB,DYSF,DSN1,PGM1,KRT80,PARP4,FBN2,MYL9,AHNAK,MMP2,FHL2,PLS3,SDC4,HSPB1,VCL,MOV10,COL1A1,COL2A1,COL3A1,COL4A2,COL4A5,FLG,COL5A1,COL5A2,DCDC2,FBLN5,COL11A1,KIF23,WIPF1,ANXA1,ANXA5,BAG3,RNF135,TOGARAM2,SPAG6,SLC2A1,PDLIM5,PDLIM4,CFAP52,ANKRD1,CSRP1,ASPH,GRAMD2B,PALLD,LDLRAP1,MYL3,NEK6,RIBC2,INPP5D,GDPD2,CMYA5,GHR,GJA1,ZFP36L1,PNRC1,RASSF3,CKAP4,SCO2,KRT8,KRT18,KRT19,JPH2,MFAP5,PDLIM1,SERPINB1,MAEL,CLMP,ELN,CDK1	GO: Cellular Component	GO:0030055	cell-substrate junction		4.244e-12	5.627e-09	129	443	ACTB,ACTG1,ACTN1,ACTN2,FZD1,ALCAM,BCAR3,ALOX15B,KLF11,SORBS2,PPFIBP1,PPFIA1,CASK,RHOA,ADGRB1,ARHGEF7,CAPN1,CAPN2,MPZL1,CD9,PDLIM1,SCARB2,CD59,ADGRE5,CD151,CDH2,RHOU,NHERF2,ARHGAP22,MAP4K4,NOX4,CSPG4,CSRP1,MRC2,ARPC1B,EFNB2,EGFR,EPHA2,SORBS3,CTTN,PAK4,PTK2B,FAT1,CORO2B,FGFR3,FHL3,FLII,FLNC,HYOU1,SORBS1,PABPC1,TADA1,NCKAP1,TSPAN9,GJA1,GNA12,FERMT2,MAPRE2,GRB7,TRIOBP,GSN,AFAP1,FAM107A,HCK,HMGA1,HSPA1A,HSPB1,HSPG2,ITGA6,ITGA1,ITGA2B,ITGB1,ITGB5,KRAS,LIMK1,LPP,MARCKS,MCAM,MME,MMP14,GIT1,MYH9,NEDD9,P4HB,PAK1,PDGFRB,PARVB,ABCB4,PIK3R2,AHNAK,ZFYVE21,PLEC,APBB1IP,MAPK1,FBLIM1,PTK2,PXN,RDX,RPL3,RPL9,RPL38,RPLP1,RPS3,RPS13,RPS29,S100A7,RRAS2,SHC1,LIMS2,XIRP2,PALLD,SNTB1,ARHGAP26,SRC,NFASC,CYFIP1,SVIL,FBLN7,TNS2,SRCIN1,TEK,PIP5K1C,FLRT2,FLRT1,VASP,TNS3,YES1,YWHAZ,SPRY4	Pubmed	31515488	Extensive disruption of protein interactions by genetic variants across the allele frequency spectrum in human populations.	Pubmed	8.013e-06	1	141	1477	MBP,ACTB,MDFI,FZD7,RHPN1,FRA10AC1,H3C11,TLE5,MAD1L1,ZNF398,AKT1,ZNF471,MOS,NCK2,KLF15,GAS7,ASNS,ZNF747,BOLL,BEX5,CCND1,BMP7,TSC22D1,SQSTM1,TSPO,NME3,RAB29,MORN3,CTDSP1,MTMR7,MTA1,CD40,PACSIN3,CIRBP,GFOD1,PIK3R2,EDARADD,C4orf33,HOMER3,ZNF502,LITAF,WWTR1,KANSL1,SEC24C,PRKAR1A,CTBP2,PRKG1,RNF111,GIPC2,NUP62CL,CCDC172,RASSF5,PYGM,RHNO1,DNMT3A,RAD51D,VPS37C,RARA,RARB,AGGF1,REL,RWDD2B,GMNN,PHC2,EEF1A2,EEF1D,GSDMD,VPS28,IMP3,ERCC1,ESD,RPL39L,GRHL2,S100A2,SH3RF2,FAM3C,AMOTL2,EEIG1,ZNF581,ACSF2,NHP2,AZIN1,EFHC2,MAPRE3,VAC14,RTP5,SSX2IP,PARVA,FTH1,TIFA,DHX32,FTL,FUCA2,SORD,GALE,SYT17,NOXA1,MAP1LC3A,POGZ,PARVG,LRCH1,FCHO1,SULT1A1,GNG12,GMDS,LNX1,TCF4,NFKBID,DYNLT3,GRN,EMILIN1,TSPAN4,HAAO,TNP2,TRAF1,DAPK2,RUSC1,HMGB3,AFAP1L1,SUMO1,ZNF114,VTN,WAS,EIF4H,YES1,RIMBP3,CCDC42,FAM9B,ISL1,JUN,MALL,KIFC3,KPNA5,KRT8,KRT18,KRT86,RTN4,LMNA,FRMD6,SMAD4,INKA1
GO: Cellular Component	GO:0042383	sarcolemma		0.0004639	0.3164	16	189	DYSF,AHNAK,PLD2,VCL,VDR,ANXA1,ANXA5,AQP1,SLC2A1,IGF1R,ATP1A2,KRT8,KRT19,CAV2,EDNRA,BVES	GO: Cellular Component	GO:0098984	neuron to neuron synapse		5.679e-12	7.53e-09	146	523	ABR,SYN3,ACTN2,CSMD2,ELFN2,ADCY1,ADD3,ADORA1,ADRA2C,SORCS2,KCNAB2,DGKZ,LRRC4C,ATP2B2,ADGRB1,BCR,BSN,DAGLA,CACNA1C,SHISA9,USP8,SLC16A3,DGKI,CDH2,DCLK1,DLGAP2,HOMER3,AKAP7,RNF19A,MINK1,CNTNAP2,PLXNA4,CTNNA2,LZTS3,MAGI2,ARHGAP44,IQSEC1,DLG3,DLG4,SHANK1,DRD3,DTNB,CACNG8,EFNB2,PLXNC1,ELAVL2,DMTN,EPHA4,EPHA7,EPHB2,EPS8,ABI3,SEMA3A,PTK2B,TACC3,NPTN,ADGRA1,CACNG5,GAPDH,GNAI2,LNX1,GPER1,PCLO,RAPGEF4,GRID2,GRN,GRIK2,GRIK3,GRIK4,GRIK5,GRIN2A,GRIN2B,GRM4,GRM7,LZTS1,PHB2,MGLL,SYNPO,HNRNPH1,HSPB1,DNAJB1,TANC1,LRRTM3,ITGB1,KCNA4,LRRC4B,ABLIM1,MAP1B,MAP2,GIT1,HNRNPM,NEO1,NOS1,NOTCH1,NRCAM,PRICKLE1,NTRK2,IGSF11,TAMALIN,PAK1,PALM,PDE4B,PLEKHA5,PACSIN1,PRKAR1B,PRKCG,PRKCZ,MAPK1,PSD,SEMA4C,IQSEC3,CRTAC1,ROBO2,RPL38,RPS3,RPS13,SYNDIG1,RYK,SORT1,SH3GL3,SLC8A2,SHANK2,IGSF9B,C9orf72,SPOCK1,ERC1,SYN1,CRTC1,SRGAP2,SRCIN1,PIP5K1C,DICER1,NCS1,PRR7,GRIP1,TIAM1,GRIP2,PRRT1,MAPK8IP2,CADM1,YWHAZ,ELFN1,RNF112,ANKS1B,LRP8,RTN4	Pubmed	21044950	Genome-wide YFP fluorescence complementation screen identifies new regulators for telomere signaling in human cells.	Pubmed	8.27e-06	1	44	330	ACTB,AKT1,ALDH3A1,ANXA4,PHYHD1,PRX,PHPT1,LGALSL,NAP1L1,PALM,PDE1B,BCL7B,PEPD,PACSIN3,PFKP,TRIP10,CKB,AHNAK,PTMA,PEX5,GFPT2,DNMT3A,RGS3,EEF1D,TUBB3,FES,ISYNA1,TUBB,GAMT,AFAP1L2,MICA,TALDO1,TBCD,TBL1X,HAAO,HLCS,HMGB1,HMGB3,HNMT,HSP90AB1,JSRP1,RGMA,RTN4,RPSA
GO: Cellular Component	GO:0042641	actomyosin		0.0004761	0.3247	11	102	SYNPO2,ACTA2,MYL9,VCL,BAG3,PDLIM5,PDLIM4,PALLD,ROR1,ABLIM1,PDLIM1	GO: Cellular Component	GO:0043025	neuronal cell body		9.518e-12	1.262e-08	210	835	ABL1,CYGB,ADA,ADORA1,UNC5A,ADRA2C,ACAN,SORCS2,ALCAM,ULK1,BEGAIN,SORBS2,APOB,SHTN1,CPNE5,SHROOM2,DENND1A,KHSRP,CASK,SPTBN4,RHOA,ASS1,ASTN1,ATP2B2,KIF1A,ARHGEF7,CACNA1H,BSN,CACNA1C,CACNA1E,CACNA1F,PTBP2,CAPN2,CASP6,CCK,CD40,DGKI,KCNB2,CHRNA4,CCR4,WHRN,NR1D1,CRHBP,FEZ1,CST3,CNTNAP2,DAB1,BRINP1,DBH,TIAM2,DLG3,DPP6,DRD1,DRD4,DSCAM,HCN4,EEF1A2,CNNM1,OPTN,EFNA2,ELAVL4,ENDOG,ENO2,EPHA4,EPHA7,EPHB2,PTK2B,TUBB4A,HMCN2,RAPGEF3,FKBP4,PSD2,TXNRD2,PTGES3,GABRA5,GAD2,CPLX2,CPLX1,PDE10A,GHRH,PPARGC1A,TTBK1,GNA12,GNAS,GPC1,GPM6A,GPER1,PCLO,RAPGEF4,GRIK2,GRIK3,GRIK4,GRIK5,GRIN2B,GRM7,CIT,GSK3A,HTT,ACOT7,SYNPO,HPN,HSPB1,HSP90AA1,DNAJB1,IGF1R,TANC1,BRINP3,IREB2,ITGA1,KCNC3,KCNC4,KCNJ12,KCNMA1,KCNN3,KCNQ1,KCNQ3,KDR,KLC1,LRP6,MAP1B,MAP2,MBP,MAP1LC3B2,MME,MPL,NELL2,NEO1,NRGN,NTRK2,ROR2,P2RX7,PAM,PAWR,PDE9A,PDE1B,PDGFB,ENPP1,SERPINF1,SLC38A2,SERPINE2,PMM2,STRN3,SKOR1,PRKAR2B,PRKCZ,MAPK1,MAPK8,RTN4RL2,PRPH,DAB2IP,PSEN1,TRPM7,RAP1GAP,RGS10,RGS12,ROBO1,TMEM100,CNTNAP3,SORT1,SDC2,ITSN1,DLGAP4,SRR,SLC2A3,SLC6A6,SLC8A2,SIRT2,SHANK2,IGSF9B,C9orf72,PALLD,SORL1,SRC,CYFIP1,COBL,TACR3,CNTN2,RAB17,CRTC1,SRCIN1,ADNP,TGFB1,GRIP1,TIAM1,TIMP2,GRIP2,PARD3,MAPK8IP2,ATOH7,TXN,TXNRD1,UBB,UCN,FLRT1,BRD1,RBFOX3,TPTEP2-CSNK1E,CNTNAP3B,RNF112,RTN4R,LRP8,SLC38A1,GDPD5,EFHC1,FZD5,KCNAB1,MAP1LC3B,RTN4,SMURF1,SLC4A10	Pubmed	20201926	Human variation in alcohol response is influenced by variation in neuronal signaling genes.	Pubmed	8.344e-06	1	28	171	ACTA1,DSCAML1,MSH2,ZFHX3,MYO6,MYO7A,CACNA1H,CDH13,PDE4D,CHRM1,CHRNA4,NRXN1,ERC2,GATAD2A,MTSS1,PTPRG,PTPRR,PLCE1,FBN2,PDE10A,GHSR,AFAP1L2,GLI2,GNAS,TGFB2,GUCY2D,HLF,PCDH15
GO: Cellular Component	GO:0031905	early endosome lumen		0.0006331	0.4318	3	6	PDLIM4,B2M,RAB32	GO: Cellular Component	GO:0098793	presynapse		1.111e-11	1.474e-08	220	886	SYN3,ACTB,ACTG1,DYSF,PLEKHG5,ADCY1,ADORA1,ADRA2C,BEGAIN,DOC2B,DOC2A,BIN1,PPFIBP1,PPFIA4,PPFIA1,APBA2,KCNAB2,DENND1A,MADD,CASK,ATP2B2,ATP2B3,KIF1A,NAPA,SYNJ2,C1QB,CACNA1H,BSN,AP3D1,CACNA1C,CACNA1E,CACNA2D1,CACNB4,CALM2,FCHO2,CCK,USP14,ATP6V0D1,SYNGR3,DGKI,CDH1,CDH2,CDH8,CACNA2D2,CYTH1,CHRNA4,CHRNB3,SNAP29,CLCN4,NRXN2,CNGB1,RAB26,WHRN,RPH3AL,GABBR2,PNKD,CRHBP,SLC32A1,CNTNAP2,CTBP2,CTNNA2,NOS1AP,DAO,SCRN1,DBH,SV2B,ARHGAP44,IQSEC1,DLG4,DNM1,DRD1,DRD4,HCN4,DNM1L,MYOF,EFNB1,EFNB2,ATP6AP2,EPHA3,EPHA4,AP3S2,EPHB2,STX2,SLC18B1,PTK2B,PIAS3,RAPGEF3,GPC4,RAB6B,NPTN,ATP6V1H,GABRA5,GABRB3,GABRR1,GAD2,CPLX2,CPLX1,PCDH17,GHRH,KIRREL3,NTNG2,PRUNE2,GPM6A,GPER1,PCLO,RAPGEF4,GRIK2,GRIK3,GRIK4,GRIK5,GRIN2A,GRIN2B,GRM4,GRM7,FAM107A,GUCY1B1,ZNRF1,HCRT,HTT,HIP1,PHB2,MGLL,HNRNPAB,ICA1,STON2,CNTNAP4,TANC1,KCNA3,KCNA4,KCNA6,KCNC3,KCNC4,KCNJ3,KCNJ8,KCNMA1,LRRC4B,MARCKS,SLC35D3,MME,GIT1,NOS1,RAB12,NTF3,NTRK2,ROR1,SLC2A14,P2RX1,P2RX7,PCDH8,PDE4B,DOC2GP,RNF216,PACSIN1,SYT10,PPP2CA,PRKCB,PRKCG,PRPH,PSEN1,TRPM7,SEMA4C,PTPRN2,RAB5C,RGS7,RGS10,MCTP1,RPL9,RPL29,RPL37,RPL38,SYNDIG1,STX1B,RYK,SLC30A10,ITSN1,SH3GL3,SLC1A2,RPH3A,SLC1A7,SLC2A3,SLC6A12,SLC6A13,SLC8A2,VAC14,SHANK2,TENM3,C9orf72,CACNA2D3,ERC1,ZZEF1,SEPTIN6,SEPTIN8,CYFIP1,SYN1,SYPL1,SRCIN1,ZDHHC17,PIP5K1C,NCS1,GRIP1,RIMBP2,PRRT1,TPBG,TRIO,CADM1,UCN,FLRT2,BEST1,WNT7A,ELFN1,SLC2A13,RNF112,RTN4R,ANKS1B,LAMP5,RAB7A,ANO2,PIANP,SYT8,SLC4A10	Pubmed	31988190	Notch signalling regulates epibranchial placode patterning and segregation.	Pubmed	8.487e-06	1	9	23	CCND1,NOTCH1,PAX2,EYA1,FGF3,HES6,ISL1,DLL1,LFNG
GO: Cellular Component	GO:0097180	serine protease inhibitor complex		0.0006331	0.4318	3	6	PLAT,PLAU,SERPINE1	GO: Cellular Component	GO:0009986	cell surface		1.484e-11	1.968e-08	264	1111	ADA,ADAM8,FZD1,FZD9,HEG1,ALCAM,ISLR2,ZPLD1,ANXA2,PPFIA4,IFITM1,ARSB,SCUBE2,ASTN1,SLC4A4,DCBLD2,HYAL2,AXL,TNFRSF18,DLK1,TNFRSF11A,TNFRSF10D,TNFRSF10C,VWDE,CXCR5,BMP2,PROM1,BSN,CA4,CACNA1C,CAPN2,MPZL1,USP14,CD3E,CD4,CD5,CD6,CD9,CD27,CD34,SCARB1,CD40,CD59,CD69,ADGRE5,CD151,CDH1,CDH2,CDH5,CDH17,CHRNA4,TJP2,CCR4,CNTFR,ADGRA2,COL23A1,SLC32A1,VCAN,CSPG4,CNTNAP2,SCUBE3,CTSB,CTSZ,ADAM3A,CLEC4E,MRC2,PCSK9,FGFBP1,DPP6,DRD1,DSG2,ECE1,GPC6,EFNA5,EFNB1,EGFR,ATP6AP2,EPHA2,IRAK4,EGFL7,ENO1,ENO2,EPHA4,EPHB2,STX2,ABCC4,ADGRV1,F2R,FCGR1BP,FCGRT,IFITM3,GJD3,GPC4,FGF8,FGFR3,FGFR2,SEMA6C,FLT3LG,NPTN,CD24,TJP3,GABRB3,IQGAP2,TMEM8B,SIGLEC8,GFRA2,HCST,SRPX2,FERMT2,CLEC12B,GPC1,CCR10,GPR37,IL17RC,ADAMTS13,CHADL,GRIN2A,GRIN2B,GRM7,NFAM1,FZD10,PHB2,HPN,HSPA2,HSP90AA1,TMIGD1,HTR2C,IL6,IRAK1,ITGA6,LRRTM1,ITGA1,ITGA2B,ITGB1,ITGB5,ANOS1,KCNA4,KCNA5,KCNC4,KCNH2,KCNJ3,KCNMA1,KCNQ2,KCNQ3,KDR,LAG3,LEPR,LIFR,LRP2,LRP6,LY6H,LY75,LYN,EPCAM,MBP,CD109,MCAM,MME,MOG,MPL,BTLA,TSPAN33,MST1R,MUC1,MYD88,HNRNPM,CLEC12A,NEO1,CD163L1,NOTCH1,NOTCH4,NRCAM,NTRK2,ROR1,ROR2,TSPEAR,P2RX1,P2RX7,P4HB,PCSK6,PAM,PDGFB,PDGFRA,PDGFRB,ENPP1,PECAM1,PKD1,PKHD1,PLAT,PMP22,MXRA8,CLEC14A,LY6K,RTN4RL2,PRSS8,PSEN1,ULBP3,CYP2W1,ENOX1,ROBO1,ROBO2,CLMP,GLDN,SORT1,SCN5A,SCNN1A,SDC1,SDC2,CXCL12,SFRP1,SLC1A2,SLC4A3,KLRK1,PLA2R1,SCUBE1,SORL1,SPARC,SLC46A1,NRROS,ZZEF1,ST14,SULF2,AJAP1,SULF1,CFC1,MICA,UNC5D,CNTN2,OTOA,CRIPTO3,TEK,LY6G5C,TGFB1,TGFBR3,TIMP2,TJP1,TLR3,DNAI2,TNFRSF1A,AGRN,TPBG,TRHR,CLEC7A,PLXNB2,SLC7A11,WNT5B,VWF,WNT1,WNT5A,WNT7A,WNT7B,RTN4R,LRP8,SLC38A1,PXDN,UMODL1,CXCR4,FZD5,ACKR3,CD248,ANO6,TIRAP,NRADDP,SLC7A5	Pubmed	37818607	Netrin 1 directs vascular patterning and maturity in the developing kidney.	Pubmed	8.487e-06	1	9	23	MCAM,LTBP4,NOTCH1,NTN3,PARVB,NTN1,CRABP1,TUBB3,LHX1
GO: Cellular Component	GO:0031088	platelet dense granule membrane		0.0006331	0.4318	3	6	ABCC4,ITPR1,CD63	GO: Cellular Component	GO:0031253	cell projection membrane		2.537e-10	3.364e-07	121	431	ADCY3,ADORA1,FZD9,UNC5A,ANK1,CASK,RHOA,ATP2B2,PROM1,KSR1,SYNJ2,SGCE,DAGLA,CA4,CA9,SHISA9,SCARB1,SNAP29,CNGB1,CSPG4,CNTNAP2,ARHGEF4,SH3BGRL3,TRPM6,RIPOR2,PIEZO1,DRD1,EEF1A1,CACNG8,RAB34,EGFR,ATP6AP2,EPHA2,PLEKHA1,DMTN,RASGRP2,EPS8,SPRY2,APC2,EVC,ADGRV1,SH3YL1,PEMT,RAPGEF3,FGR,PSD2,SLC34A2,CD24,GABRA5,GABRG3,SLC17A3,NCKAP1,EHD1,GNA12,FERMT2,GPER1,GRIN2A,FAM107A,SYTL1,HSP90AA1,ITGB1,KCNC3,KCNC4,LRP2,MAP2,MYO1C,NF2,NINJ1,FGD5,TSPEAR,PAK1,PALM,PDE9A,PKD1,PLCG1,PLCG2,PACSIN1,MXRA8,PRKCB,PRPH,PSD,CDHR2,PTCH1,SLC38A4,KIRREL1,ROBO1,ROBO2,CYBRD1,RPS3,WLS,GPR157,SCNN1A,PRCD,SLC1A2,SLC2A2,SLC6A6,SHANK2,FSCN1,SRC,SLC46A1,PLXND1,KANK1,TACR3,IQCE,PIP5K1C,SLC7A8,TIAM1,TPM1,SLC7A11,GABARAPL1,UTRN,VASP,EPS8L2,IFIT5,LAMP5,AMN1,TIRAP,SPRY4,NRADDP,SLC7A5,SPATA13	Pubmed	19906864	Dosage-dependent hedgehog signals integrated with Wnt/beta-catenin signaling regulate external genitalia formation as an appendicular program.	Pubmed	8.487e-06	1	9	23	PTCH1,FGF3,FGF4,FGF8,SHH,GLI2,GLI3,WNT3,ISL1
GO: Cellular Component	GO:0005594	collagen type IX trimer		0.001081	0.7374	3	7	COL4A2,COL9A1,COL9A2	GO: Cellular Component	GO:0014069	postsynaptic density		3.147e-10	4.173e-07	125	451	ABR,SYN3,ACTN2,CSMD2,ELFN2,ADCY1,ADD3,ADRA2C,SORCS2,KCNAB2,DGKZ,LRRC4C,ATP2B2,ADGRB1,BCR,BSN,DAGLA,CACNA1C,SHISA9,USP8,SLC16A3,DGKI,CDH2,DCLK1,DLGAP2,HOMER3,MINK1,CTNNA2,LZTS3,MAGI2,ARHGAP44,IQSEC1,DLG3,DLG4,SHANK1,DRD3,DTNB,CACNG8,EFNB2,DMTN,EPHA4,EPHA7,EPS8,ABI3,PTK2B,TACC3,NPTN,ADGRA1,CACNG5,GAPDH,GPER1,PCLO,RAPGEF4,GRID2,GRIK2,GRIK3,GRIK4,GRIK5,GRIN2A,GRIN2B,LZTS1,PHB2,SYNPO,HNRNPH1,HSPB1,DNAJB1,TANC1,LRRTM3,LRRC4B,ABLIM1,MAP1B,MAP2,GIT1,HNRNPM,NEO1,NOS1,NOTCH1,NRCAM,PRICKLE1,NTRK2,IGSF11,TAMALIN,PAK1,PALM,PDE4B,PLEKHA5,PACSIN1,PRKCG,PRKCZ,MAPK1,PSD,SEMA4C,IQSEC3,CRTAC1,ROBO2,RPL38,RPS3,RPS13,SYNDIG1,RYK,SH3GL3,SLC8A2,SHANK2,IGSF9B,SPOCK1,ERC1,SYN1,CRTC1,SRGAP2,SRCIN1,PIP5K1C,DICER1,NCS1,PRR7,GRIP1,TIAM1,GRIP2,PRRT1,MAPK8IP2,CADM1,ELFN1,RNF112,ANKS1B,LRP8,RTN4	Pubmed	33554859	TWIST1 and chromatin regulatory proteins interact to guide neural crest cell differentiation.	Pubmed	8.642e-06	1	21	109	BRD7,NFIB,PHF2,NGEF,CRABP1,BCOR,NSD3,DVL1,DNAJB6,PRRX2,CHD7,FRMD4A,IGF2BP2,GLI3,TCF4,TCF3,TCF20,OBSL1,NSD1,UBTF,VEGFA
GO: Cellular Component	GO:0042568	insulin-like growth factor binary complex		0.001089	0.7426	2	2	IGFBP3,IGFBP6	GO: Cellular Component	GO:0099572	postsynaptic specialization		3.257e-10	4.319e-07	136	503	ABR,SYN3,ACTN2,CSMD2,ELFN2,ADCY1,ADD3,ADRA2C,SORCS2,KCNAB2,DGKZ,LRRC4C,ATP2B2,ADGRB1,BCR,BSN,DAGLA,CACNA1C,SHISA9,USP8,SLC16A3,DGKI,CDH2,DCLK1,DLGAP2,CHRNA4,CHRNB1,HOMER3,MINK1,CTNNA2,LZTS3,MAGI2,ARHGAP44,IQSEC1,DLG3,DLG4,SHANK1,DRD3,DTNB,CACNG8,EFNB2,DMTN,EPHA4,EPHA7,EPS8,ABI3,PTK2B,TACC3,NPTN,ADGRA1,CACNG5,GABRA5,GABRB3,GAPDH,GPER1,PCLO,RAPGEF4,GRID2,GRIK2,GRIK3,GRIK4,GRIK5,GRIN2A,GRIN2B,LZTS1,PHB2,SYNPO,HNRNPH1,HSPB1,DNAJB1,TANC1,LRRTM3,LRRTM1,LRRC4B,ABLIM1,LYN,MAP1B,MAP2,GIT1,HNRNPM,NEO1,NOS1,NOTCH1,NRCAM,PRICKLE1,NTRK2,IGSF11,TAMALIN,PAK1,PALM,PDE4B,PLEKHA5,PACSIN1,PRKCG,PRKCZ,MAPK1,PSD,SEMA4C,IQSEC3,CRTAC1,ROBO2,RPL38,RPS3,RPS13,SYNDIG1,RYK,DLGAP4,SH3GL3,SLC8A2,SHANK2,IGSF9B,SPOCK1,ERC1,SRC,SYN1,CRTC1,SRGAP2,SRCIN1,PIP5K1C,DICER1,NCS1,PRR7,GRIP1,TIAM1,GRIP2,PRRT1,MAPK8IP2,CADM1,GLRA4,YES1,YWHAZ,ELFN1,RNF112,ANKS1B,LRP8,RTN4	Pubmed	18725516	Single-cell gene profiling defines differential progenitor subclasses in mammalian neurogenesis.	Pubmed	8.734e-06	1	16	69	TTYH1,CARMIL3,ELAVL4,NRN1,CLVS1,HES6,FGFR3,CXCL12,SFRP2,ARX,ACOT1,SSTR2,GLI3,DDAH1,MGAT5B,DLL1
GO: Cellular Component	GO:0042470	melanosome		0.001213	0.827	11	114	SERPINF1,GPNMB,BACE2,MMP14,SLC2A1,GGH,RAB32,CAPG,GPR143,CD63,STOM	GO: Cellular Component	GO:0032432	actin filament bundle		6.572e-10	8.714e-07	47	118	ACTB,ACTN1,ANXA2,PDLIM4,GAS2L2,PSTPIP1,PDLIM1,NOX4,CORO2B,MYL9,FHL3,NEBL,SORBS1,GAS2L1,SEPTIN9,FERMT2,LDB3,AFAP1,FAM107A,SYNPO,AFAP1L1,ABLIM1,LPP,MARCKS,MST1R,MYH9,MYLK,MYO1C,PPP1R12B,ROR1,RFLNA,PLS3,PRKCZ,FBLIM1,PPP1R12C,PTK2,PXN,MICALL2,XIRP2,LIMCH1,FSCN1,PALLD,SIPA1L3,TEK,TPM1,ACTL8,DIAPH3	Pubmed	20079728	ATX expression and LPA signalling are vital for the development of the nervous system.	Pubmed	8.841e-06	1	8	18	AKT1,PAX6,PTCH1,AKT3,SHH,SOX1,VEGFA,ISL1
GO: Cellular Component	GO:0048770	pigment granule		0.001213	0.827	11	114	SERPINF1,GPNMB,BACE2,MMP14,SLC2A1,GGH,RAB32,CAPG,GPR143,CD63,STOM	GO: Cellular Component	GO:0062023	collagen-containing extracellular matrix		9.842e-10	1.305e-06	140	530	ACAN,LTBP4,ANGPT2,COL20A1,ANXA2,ANXA11,CASK,BMP1,BMP7,C1QB,COL6A6,RUNX1,SERPINH1,CD151,CDH2,NTN1,COL1A2,COL2A1,COL4A1,COL4A2,COL4A6,COL5A1,COL6A1,COL6A2,COL8A2,COL9A1,COL9A3,COL13A1,COL15A1,COL16A1,ADAMTS2,CPN2,HAPLN1,COL23A1,VCAN,CSPG4,CST3,CTSB,CTSZ,SPOCK2,COCH,SOST,GPC6,EYS,EFNA5,MEGF6,MEGF9,ANGPTL4,SERPINB1,ELN,EGFL7,F7,FBLN1,FBLN2,HMCN2,SPON1,GPC4,LOXL4,FGFR2,FGL1,SCARA3,FMOD,HAPLN4,TSPAN9,GH1,SRPX2,MAMDC2,GPC1,ADAMTSL1,CHADL,PLXDC2,HSP90AA1,HSPG2,COL27A1,ITGA6,ITGB1,LAMA2,LAMA5,FGFBP3,LOXL1,LOXL2,MFAP2,MUC1,HNRNPM,NID1,BMPER,NTN3,PCSK6,PCOLCE,COL26A1,PDGFB,SERPINF1,PF4,PF4V1,SERPINE2,SERPINB8,SERPINB9,PLAT,PLOD1,PLXNA2,PMP22,CLEC14A,LAMA1,MXRA7,PZP,RARRES2,MMRN2,THSD4,S100A7,S100A11,ADAMTS20,SDC2,CXCL12,FRAS1,SFRP1,SFRP2,SOD3,SPARC,SMOC2,SSPOP,SULF1,TGFB1,COL18A1,ANGPTL2,TIMP2,AGRN,TNXB,REG3G,PLXNB2,WNT5B,VTN,VWF,WNT5A,WNT2B,VWA1,PXDN,NAV2,KAZALD1,PLSCR2,MFAP5	Pubmed	12799088	Dynamic and coordinated expression profile of dbl-family guanine nucleotide exchange factors in the developing mouse brain.	Pubmed	8.841e-06	1	8	18	PLEKHG5,ARHGEF7,ARHGEF25,NGEF,FARP2,MCF2L,DNMBP,SPATA13
GO: Cellular Component	GO:0045177	apical part of cell		0.00141	0.9614	34	604	ABCC4,CYBRD1,ATP8B1,ACVR1,F2RL2,FZD6,NOD1,PLAT,SLC5A12,HSPA1A,SLC2A9,FN1,ANXA1,ANXA4,AQP1,SLC2A1,PDPN,CSPG4,ECRG4,PRKG2,CRB2,DAB2,GJA1,GM2A,NOTCH1,CA12,SLC26A2,ANO1,GPR143,CLDN1,CD9,FRMD6,CD44,SLC39A14	GO: Cellular Component	GO:0043679	axon terminus		1.871e-09	2.481e-06	69	210	ACTB,ACTG1,ADORA1,ADRA2C,BIN1,KCNAB2,SYNJ2,AP3D1,CALM2,CCK,ATP6V0D1,DGKI,CDH1,CDH8,CNGB1,CRHBP,SLC32A1,DBH,DRD1,DRD4,HCN4,EPHA4,RAPGEF3,GABRB3,CPLX2,CPLX1,GHRH,GPER1,PCLO,RAPGEF4,GRIK2,GRIK3,GRIK4,GRIK5,GRIN2A,GRIN2B,GRM4,GRM7,TANC1,KCNA3,KCNA6,KCNC3,KCNC4,KCNMA1,MARCKS,GIT1,NOS1,NTRK2,ROR1,P2RX7,PACSIN1,PPP2CA,PRKCB,PRKCG,PRPH,PTPRN2,RGS10,ITSN1,SLC1A7,SLC8A2,SEPTIN6,CYFIP1,NCS1,GRIP1,RIMBP2,TPBG,UCN,ELFN1,SLC4A10	Pubmed	10556054	Ebf1 controls early cell differentiation in the embryonic striatum.	Pubmed	8.841e-06	1	8	18	MAP2,NTN1,CRABP1,DLX6,RARA,RARB,EBF1,TH
GO: Cellular Component	GO:0098858	actin-based cell projection		0.001456	0.9927	20	292	ACTA2,ACTG2,ATP8B1,FOXA1,PLS3,VASP,RHOC,PDPN,UNC5C,CTNNA1,PALLD,MYO1E,INPPL1,ITGAV,B4GALT1,CALB1,SLC26A2,TGFB1,PLEKHG6,CD44	GO: Cellular Component	GO:0001725	stress fiber		2.502e-09	3.318e-06	43	107	ACTB,ACTN1,ANXA2,PDLIM4,GAS2L2,PSTPIP1,PDLIM1,NOX4,CORO2B,MYL9,FHL3,NEBL,SORBS1,GAS2L1,SEPTIN9,FERMT2,LDB3,AFAP1,FAM107A,SYNPO,AFAP1L1,ABLIM1,LPP,MST1R,MYH9,MYLK,MYO1C,PPP1R12B,ROR1,PRKCZ,FBLIM1,PPP1R12C,PTK2,PXN,MICALL2,XIRP2,LIMCH1,FSCN1,PALLD,SIPA1L3,TEK,TPM1,ACTL8	Pubmed	20603019	TIF1gamma controls erythroid cell fate by regulating transcription elongation.	Pubmed	8.841e-06	1	8	18	TRIM33,SSBP4,TCF4,TCF3,SSBP2,SSBP3,SMAD2,SMAD4
GO: Cellular Component	GO:0097179	protease inhibitor complex		0.001688	1	3	8	PLAT,PLAU,SERPINE1	GO: Cellular Component	GO:0097517	contractile actin filament bundle		2.502e-09	3.318e-06	43	107	ACTB,ACTN1,ANXA2,PDLIM4,GAS2L2,PSTPIP1,PDLIM1,NOX4,CORO2B,MYL9,FHL3,NEBL,SORBS1,GAS2L1,SEPTIN9,FERMT2,LDB3,AFAP1,FAM107A,SYNPO,AFAP1L1,ABLIM1,LPP,MST1R,MYH9,MYLK,MYO1C,PPP1R12B,ROR1,PRKCZ,FBLIM1,PPP1R12C,PTK2,PXN,MICALL2,XIRP2,LIMCH1,FSCN1,PALLD,SIPA1L3,TEK,TPM1,ACTL8	Pubmed	38912572	Engrailed transcription factors direct excitatory cerebellar neuron diversity and survival.	Pubmed	8.841e-06	1	8	18	ZFHX3,PAX6,TBR1,TH,RBFOX3,FOXP2,LHX1,LMX1A
GO: Cellular Component	GO:0031265	CD95 death-inducing signaling complex		0.001688	1	3	8	TNFRSF10C,TNFRSF10A,CFLAR	GO: Cellular Component	GO:0044306	neuron projection terminus		2.691e-09	3.568e-06	74	233	ACTB,ACTG1,ADORA1,ADRA2C,BIN1,KCNAB2,SYNJ2,BSN,AP3D1,CALM2,CCK,ATP6V0D1,DGKI,CDH1,CDH8,CNGB1,CRHBP,SLC32A1,DBH,DLG4,DRD1,DRD4,HCN4,EPHA4,RAPGEF3,GABRB3,CPLX2,CPLX1,GHRH,GPER1,PCLO,RAPGEF4,GRIK2,GRIK3,GRIK4,GRIK5,GRIN2A,GRIN2B,GRM4,GRM7,TANC1,KCNA3,KCNA6,KCNC3,KCNC4,KCNMA1,MARCKS,MME,GIT1,NOS1,NTRK2,ROR1,P2RX7,PACSIN1,PPP2CA,PRKCB,PRKCG,PRPH,PTPRN2,RGS10,ITSN1,SLC1A2,SLC1A7,SLC8A2,SEPTIN6,CYFIP1,NCS1,GRIP1,RIMBP2,TPBG,UCN,FLRT1,ELFN1,SLC4A10	Pubmed	18599437	Transcription factor MEF2C influences neural stem/progenitor cell differentiation and maturation in vivo.	Pubmed	8.841e-06	1	8	18	MAP2,MEF2C,NCAM1,CDK5R1,TUBB3,TBR1,GRIN1,RBFOX3
GO: Cellular Component	GO:0036454	growth factor complex		0.001688	1	3	8	PDGFB,IGFBP3,IGFBP6	GO: Cellular Component	GO:0044304	main axon		2.779e-09	3.685e-06	38	89	ADORA1,BIN1,ANK1,KCNAB2,SPTBN4,DAGLA,CCK,CD40,CDH1,CRHBP,CNTNAP2,DBH,DLG4,DNM1,TUBB4A,MGLL,KCNA4,KCNC3,KCNQ2,KCNQ3,MAP1B,MAP2,MBP,NRCAM,TRPM7,ROBO1,ROBO2,SLC1A2,SIRT2,C9orf72,SPOCK1,NFASC,CNTN2,TIAM1,CLDN5,PARD3,UCN,KCNAB1	Pubmed	18270576	Individual retinal progenitor cells display extensive heterogeneity of gene expression.	Pubmed	9.066e-06	1	12	41	CCND1,LHX2,PTCH1,FGF19,FGF3,HES6,FOXO3,SFRP2,FOXP1,GLI3,TCF7L2,DLL1
GO: Cellular Component	GO:0030139	endocytic vesicle		0.001866	1	24	385	RIN3,HLA-E,DYSF,NOD1,CCL2,WNT5A,APOB,HEATR5A,FZD2,LDLRAP1,SPARC,MYO1E,B2M,ITGAV,SPHK1,WNT3A,UNC93B1,RAB32,CAPG,GSN,CEMIP,RAB34,PLEKHG6,CD9	GO: Cellular Component	GO:0098857	membrane microdomain		3.399e-09	4.507e-06	103	364	ACTB,DYSF,ADCY1,ADCY2,UNC5A,ANXA2,ATP1A4,ATP1B3,HYAL2,TNFRSF11A,TNFRSF10D,TNFRSF10C,SYNJ2,CACNA1H,CACNA1C,CAPN2,SERPINH1,CD4,SCARB1,CDH1,CDH2,ADGRG1,CNTNAP2,CTSB,NOS1AP,ADAM3A,GAB2,DRD1,ARID3A,MYOF,EFNA5,EFNB1,EGFR,ENO1,ENO2,STX2,F2R,SORBS1,CD24,CARD11,GJA1,GPC1,GPM6B,TUBA1C,NFAM1,ORAI1,HCK,HK1,HMOX1,HSPA1A,IGF1R,INPP5D,IRS1,ITGB1,KCNA3,KCNA5,KCNMA1,KCNQ1,KDR,LDHB,PIKFYVE,LRP6,LYN,MME,MYO1C,NOS1,SLC2A14,OLR1,P2RX1,PECAM1,ABCB4,AHNAK,PLCG2,PPP2CA,PPP2R1B,CAVIN1,LY6K,MAPK1,RTN4RL2,PRSS8,PSEN1,PTCH1,PTGIS,CLN6,KIRREL1,SCN5A,SGCA,SLC1A2,SLC2A3,FAIM2,SRC,STIM1,SULF1,CRIPTO3,TEK,GRIP1,TNFRSF1A,VDR,BEST1,RTN4R,LRP8,SLC27A1,PLSCR2	Pubmed	19086053	Identification of new putative susceptibility genes for several psychiatric disorders by association analysis of regulatory and non-synonymous SNPs of 306 genes involved in neurotransmission and neurodevelopment.	Pubmed	9.086e-06	1	41	300	ADORA2A,ADRA1D,ADRB1,GALR3,AVP,NCAM1,NCAM2,NOS1,NPR2,CALCB,NTRK1,OXT,CHRM1,CHRNB1,NRXN3,NRXN1,NRXN2,CNR1,CNTFR,PRKCA,PYY,DLG2,DRD1,GAL,FAAH,NSUN4,NBEA,SLC6A4,GABBR1,GABRE,GABRG3,GABRQ,SSTR1,SSTR2,GHRHR,GRIA4,GRIK2,VIPR2,HTR6,SLC17A7,L1CAM
GO: Cellular Component	GO:0098637	protein complex involved in cell-matrix adhesion		0.00187	1	4	17	PLAU,PLAUR,TNC,LAMC1	GO: Cellular Component	GO:0001726	ruffle		5.099e-09	6.762e-06	67	206	ABL1,ACTN1,ANXA2,RHOA,KSR1,SYNJ2,ARHGEF7,CAPG,CDK6,CSPG4,ARHGEF4,SH3BGRL3,MTSS1,EEF1A1,RAB34,EGFR,EPHA2,PLEKHA1,CTTN,RASGRP2,EPS8,SPRY2,SH3YL1,FGR,PSD2,SNX5,NCKAP1,GNAS,CIT,GSN,FAM107A,ITGB1,MAP2,MTM1,MYH9,MYO1C,MYO9B,NF2,FGD5,PAK1,PDE9A,PDGFRB,PECAM1,PLCG1,PLCG2,PACSIN1,PSD,TRPM7,RDX,RPS3,S100A11,FSCN1,PALLD,SRC,KANK1,CYFIP1,FGD4,COBL,PIP5K1C,ARAP3,TIAM1,TPM1,EPS8L2,IFIT5,TIRAP,SPRY4,SPATA13	Pubmed	33762435	Faciogenital Dysplasia 5 supports cancer stem cell traits in basal-like breast cancer by enhancing EGFR stability.	Pubmed	9.491e-06	1	30	191	ACTA1,ACTB,ACTC1,MET,MYH10,MYO6,PFKP,AHNAK,PLEC,PPP1CA,EEF1A2,EEF1D,MYL9,FLII,FLNA,FLNC,TUBB,MYO18A,MYL12A,LIMCH1,SEPTIN9,TJP1,MACF1,HSD17B4,HSP90AB1,LUZP1,KRT8,KRT16,KRT18,RPSA
GO: Cellular Component	GO:0098552	side of membrane		0.002025	1	43	835	ABCC4,HLA-E,CD83,ADA,S100A6,PTK2B,MFGE8,HEG1,FCGRT,TRPM8,TMEM123,VWF,LITAF,ANXA1,ANXA5,PDPN,ULBP1,ULBP2,IL1R1,LDLRAP1,MYD88,TRADD,B2M,TNFRSF10C,TNFRSF10A,ITGA5,ITGAV,B4GALT1,GHR,GM2A,GNG5,KRT18,NT5E,ANO1,CAV2,THBD,THBS1,CD9,FRMD6,SNX18,CD44,ERMAP,BCAM	GO: Cellular Component	GO:0045121	membrane raft		1.075e-08	1.425e-05	101	362	ACTB,ADCY1,ADCY2,UNC5A,ANXA2,ATP1A4,ATP1B3,HYAL2,TNFRSF11A,TNFRSF10D,TNFRSF10C,SYNJ2,CACNA1H,CACNA1C,CAPN2,SERPINH1,CD4,SCARB1,CDH1,CDH2,ADGRG1,CNTNAP2,CTSB,NOS1AP,ADAM3A,GAB2,DRD1,ARID3A,MYOF,EFNA5,EFNB1,EGFR,ENO1,ENO2,STX2,F2R,SORBS1,CD24,CARD11,GJA1,GPC1,GPM6B,TUBA1C,NFAM1,ORAI1,HCK,HK1,HMOX1,HSPA1A,IGF1R,INPP5D,IRS1,ITGB1,KCNA3,KCNA5,KCNMA1,KCNQ1,KDR,LDHB,PIKFYVE,LRP6,LYN,MME,MYO1C,NOS1,SLC2A14,OLR1,P2RX1,PECAM1,ABCB4,AHNAK,PLCG2,PPP2CA,PPP2R1B,CAVIN1,LY6K,MAPK1,RTN4RL2,PRSS8,PSEN1,PTCH1,PTGIS,CLN6,KIRREL1,SCN5A,SGCA,SLC1A2,SLC2A3,FAIM2,SRC,STIM1,SULF1,CRIPTO3,TEK,GRIP1,TNFRSF1A,VDR,RTN4R,LRP8,SLC27A1,PLSCR2	Pubmed	24316575	The Vertebrate Genome Annotation browser 10 years on.	Pubmed	9.649e-06	1	27	163	BCL11A,OSBPL10,TTLL10,RASAL1,SLC6A16,LGALSL,STARD13,TTLL8,ECEL1,APBB1IP,PTGS1,RNASEL,MIR9-2HG,SECTM1,MIR17HG,MIAT,KCNQ1OT1,C22orf15,TUT4,TCF20,SRCIN1,OTX2-AS1,SOX1-OT,DLX6-AS1,SMIM41,SOX2-OT,PANTR1
GO: Cellular Component	GO:0043083	synaptic cleft		0.002209	1	5	29	PRSS12,EGFLAM,C1QL3,LAMA4,LAMC1	GO: Cellular Component	GO:0042641	actomyosin		1.813e-08	2.404e-05	44	117	ACTB,ACTN1,ANXA2,PDLIM4,GAS2L2,PSTPIP1,PDLIM1,NOX4,HDAC4,CORO2B,MYL9,FHL3,NEBL,SORBS1,GAS2L1,SEPTIN9,FERMT2,LDB3,AFAP1,FAM107A,SYNPO,AFAP1L1,ABLIM1,LPP,MST1R,MYH9,MYLK,MYO1C,PPP1R12B,ROR1,PRKCZ,FBLIM1,PPP1R12C,PTK2,PXN,MICALL2,XIRP2,LIMCH1,FSCN1,PALLD,SIPA1L3,TEK,TPM1,ACTL8	Pubmed	16512683	140 mouse brain proteins identified by Ca2+-calmodulin affinity chromatography and tandem mass spectrometry.	Pubmed	9.649e-06	1	27	163	MAP2,MBP,ATP2B4,FUBP1,NOS1,CALM3,DCLK1,PDE1B,PFKP,HSPA12A,NGEF,PRKCA,MATR3,RAB3A,TDRP,DDX17,RPH3A,PACS1,VAC14,KIF21B,NCKAP1,NIPSNAP2,CYFIP1,RAB37,HSP90AB1,RTN4,SBF2
GO: Cellular Component	GO:0009897	external side of plasma membrane		0.002358	1	32	576	ABCC4,HLA-E,CD83,ADA,MFGE8,HEG1,FCGRT,TRPM8,TMEM123,VWF,ANXA1,ANXA5,PDPN,ULBP1,ULBP2,IL1R1,B2M,TNFRSF10C,TNFRSF10A,ITGA5,ITGAV,B4GALT1,GHR,KRT18,NT5E,ANO1,THBD,THBS1,CD9,CD44,ERMAP,BCAM	GO: Cellular Component	GO:0005794	Golgi apparatus		4.083e-08	5.414e-05	367	1757	LZTR1,ACO1,LMTK3,DYSF,TENM2,ADCY3,SORCS1,FZD9,ACAN,TBC1D14,TPST2,TPST1,FAM234B,APBB2,AP3B1,AQP2,ARRB1,RGS20,ARSL,USO1,PSMG1,CHID1,HYAL2,B3GALT4,B3GALNT1,NAPG,TNFRSF10D,TNFRSF10C,BCL9,BICD1,BMP1,KLF5,SGCE,BSN,RAB29,AP3D1,LDLRAD4,CA4,CABP7,CAPN2,CBFA2T3,CREB3L1,PKMYT1,FMNL3,CD3E,CD247,SCARB2,CD59,LRBA,CDH1,LARGE1,VAPB,GCNT3,CYTH1,PLEKHB1,RHOU,SNAP29,CLCN4,HS6ST1,CLN5,BACE2,RAB26,CHST3,PRKD2,STX8,LITAF,MINK1,PKDCC,PODXL2,CPD,CHST11,CRHBP,MTCL2,FEZ1,HS2ST1,GALNT9,VCAN,CSPG4,PDE4DIP,CST3,CNTNAP2,CLINT1,CUX1,RAB11FIP3,ASAP1,GALNT8,RABGAP1L,ATP2C2,DNM1,TRAPPC9,PCSK9,SOST,DNM1L,SCAMP2,ATP9A,ECE1,GPC6,OPTN,RAB34,EGFR,ATP6AP2,ELF3,LGR6,CTTN,PLIN3,AP3S2,ABCC4,B3GNT5,APC2,PAK4,B3GALT5,GOLM1,EXT1,EXT2,F2R,F2RL1,F7,CLVS1,FASN,CHST15,CPQ,UBAC1,GPC4,FGF3,FGFR3,FGFR2,FGFR4,SCARA3,GPR89B,FMOD,PPHLN1,NBEA,RAB6B,PCGF5,ATP6V1H,VPS41,FUT2,CIDEB,GAD2,GALNT2,GALNT3,ATP8A2,GAS6,GCNT1,GH1,GJA1,ST6GAL2,FIBIN,ATP8B5P,PGAP2,TMED2,GARIN1B,GNAS,RAB32,GPC1,KDELR3,TMED1,B4GALNT4,RAB31,CRACR2A,GPER1,PCLO,GRB2,GRN,B3GNT7,CIT,SERINC5,HAS3,HCK,HTT,SGMS2,HIP1,TMC6,SCOC,HRAS,HSPG2,TPTE2,ICA1,MICALL1,IREB2,KCNA5,KDR,KIFC3,KRAS,LFNG,PIKFYVE,LRP2,LRP6,LTBR,LYN,B3GAT2,SMAD6,CLEC18A,MAN2A1,MAP6,MGAT1,SLC35D3,MID1,MME,MMP11,MMP14,MPL,SFTA2,JAKMIP3,COMMD9,MUC1,ACER2,SLC39A11,FGFRL1,CCDC88B,NEDD9,NEO1,MYMK,FGD5,B4GALNT3,NOTCH1,NOTCH4,RAB12,CBLN3,NTN3,MUC19,GPR143,MALRD1,PCSK6,ZDHHC22,PAM,MGAT4D,PDE9A,COL26A1,PDGFB,PDGFRA,PDGFRB,ABCB4,SERPINB9,PKD1,PKHD1,PLAGL1,HOOK2,DSE,DPP7,LARGE2,STRN3,RHOD,PACSIN1,CLEC18C,CRELD2,PPP2R5C,MANSC1,MMEL1,RBFOX1,PRKD1,PRKG1,MAPK1,IL17RD,PROC,PSEN1,CLEC18B,BIRC7,DYNAP,PTCH1,ALKBH5,PTGS1,PTHLH,RIPOR1,CORO7,ARMH3,GALNT14,RAP1GAP,TAPBPL,ZDHHC14,CAMKMT,CCDC91,SLC29A3,NAA60,GARIN5A,SYNDIG1,ST6GALNAC6,WLS,SORT1,CSGALNACT2,ATXN2,PRCD,SLC30A10,SDC1,SDC2,SECTM1,RRAS2,UXS1,RHOBTB3,CHSY1,G2E3,ST6GAL1,ST3GAL1,ST3GAL2,SYBU,ST8SIA1,SIPA1,RPH3A,VAC14,HHAT,AKR7A3,FAIM2,SOD3,SORL1,NMNAT2,CHST14,ITFG2,SPP1,ERC1,SIPA1L3,SREBF1,PERP,TMBIM1,SULF2,FGD4,SULF1,SYN1,ATP11A,SCFD1,CLEC16A,BICD2,WSCD1,NEDD4L,CRIPTO3,RNF175,ZDHHC17,NCS1,TGFB1,ABCA6,ABCA5,TLR3,TNFRSF1A,RAB37,AGRN,TP73,DAPK2,NDST4,FAM174B,EIPR1,RAB38,WNT5B,GABARAPL1,PISD,MGAT5B,ATG9B,VTN,DDX31,AP1S3,WNT1,WNT5A,WNT7A,WNT7B,YES1,ZNF148,AGPAT3,SPIRE1,PRDM2,TDRD3,FZD5,RAB7A,PLSCR2,CLBA1,MAN1C1,ERGIC1,FGF23,ALX1,DNAAF6	Pubmed	26687479	The variant Polycomb Repressor Complex 1 component PCGF1 interacts with a pluripotency sub-network that includes DPPA4, a regulator of embryogenesis.	Pubmed	9.71e-06	1	50	396	ACACB,ARID1B,AK2,TRIM24,AP3D1,OTX2,MTA1,CIRBP,NCOR2,BCORL1,BCOR,EBF1,PHC2,DNAAF2,DPPA4,VRTN,SENP2,DDX47,RPL38,AMZ2,TUBB3,TUBB,CHD7,SPECC1,TRIM33,YEATS2,MAP7D1,LSM14B,SALL3,TUBGCP2,KDM2B,TBL1X,TCF4,TCF20,CECR2,MSH6,H1-3,ZNF281,LEMD3,SSBP3,MYPOP,NT5DC2,MRPS6,KCMF1,TUBB2B,JARID2,PCDH15,USP7,CDK2AP1,SMAD4
GO: Cellular Component	GO:0005593	FACIT collagen trimer		0.002472	1	3	9	COL4A2,COL9A1,COL9A2	GO: Cellular Component	GO:0005938	cell cortex		4.186e-08	5.55e-05	101	371	TMEM250,ACTB,ACTN1,ACTN2,ADD3,MICAL3,BFSP2,SHROOM3,ANK1,ANXA2,SHROOM2,KIAA1614,SPTBN4,RHOA,ASPH,BFSP1,ARHGEF7,BSN,CAPN2,PSTPIP1,CDH1,CDH2,PDE4DIP,CTBP2,CTNNA2,CTSZ,EXOC3L4,DLG4,DRD4,DVL2,WDPCP,EEF1A1,MARK2,CTTN,ENO1,ENO2,DMTN,EPS8,PTK2B,HMCN2,MYL9,RAPGEF3,FGFR2,TCHP,IQGAP2,SEPTIN9,INSC,FERMT2,PCLO,GRB2,GRM7,GSN,GUCY1B1,GYPC,AKAP13,HIP1,SHROOM1,CAPZA3,INPP5D,ITPR2,KCNC3,KRT19,MARCKS,MYH9,MYO1C,MYO1E,MYO7A,MYO9B,NEDD9,NF2,PRKCB,PRKD1,PRKCZ,PSEN1,PTK2,PXN,RDX,CLIP4,RTKN,SCNN1A,STIL,PFN4,EXOC1,FSCN1,FNBP1,ERC1,SEPTIN6,STIM1,SEPTIN8,PHLDB1,COBL,EXOC7,COTL1,GRIP1,RIMBP2,CLDN5,TNFAIP2,PARD3,SH3BP1,SPIRE1,SAPCD2	Pubmed	15761153	High-throughput mapping of a dynamic signaling network in mammalian cells.	Pubmed	9.74e-06	1	37	260	ENC1,APBB2,RHOH,KLHL35,ARHGEF7,SQSTM1,GNG2,SOCS6,PLEKHB1,NOXO1,RHOD,PPP1CA,PPP3CC,RHOBTB1,RAN,GSC,RGS3,EFNA1,EPHA1,RTKN,MEX3B,SKIL,USP39,RSPH14,FCHO1,AJUBA,DAPK2,UBTF,UNKL,WEE1,RHPN2,SAMD8,IRF7,RAB25,SMAD2,SMAD4,SMAD6
GO: Cellular Component	GO:0098651	basement membrane collagen trimer		0.002472	1	3	9	COL4A2,COL4A5,COL18A1	GO: Cellular Component	GO:0030427	site of polarized growth		5.634e-08	7.471e-05	75	253	ABL1,TENM2,PREX1,APBB2,SHTN1,ARHGAP4,ARHGEF7,CALM2,PTBP2,DCLK1,NGEF,WHRN,FEZ1,AUTS2,CTSZ,TIAM2,DLG3,DSCAM,ELAVL4,CTTN,ENO1,ENO2,EPHA4,EPS8,PTK2B,RAPGEF3,FGF13,FKBP4,ACAP3,GPM6A,PCLO,RAPGEF4,ORAI1,HSP90AA1,LRRTM1,KLC1,LIMK1,LRP2,MARCKS,MAP1B,MAP2,TRPM1,GIT1,NEO1,NTRK2,OTX2,PAK1,SSH1,PPP1R2,PSEN1,PTCH1,CRTAC1,SIRT2,SHANK2,C9orf72,FSCN1,PALLD,KIF21B,SRC,STIM1,CYFIP1,COBL,EXOC7,DICER1,COTL1,TIAM1,TIMP2,PARD3,AGRN,TPTEP2-CSNK1E,SLC2A13,RTN4R,LAMP5,GDPD5,CXCR4	Pubmed	32561725	Nolz1 expression is required in dopaminergic axon guidance and striatal innervation.	Pubmed	1.001e-05	1	14	55	ADORA2A,NRP2,OTX2,NTN1,DRD1,RARB,EBF1,PLXNC1,FOXP1,ZNF503,TH,ISL1,FOXP2,L1CAM
GO: Cellular Component	GO:0009925	basal plasma membrane		0.003036	1	22	355	ABCC4,PDGFB,MET,NOD1,HSPA1A,SLC2A9,ANXA1,SLC43A3,AQP1,SLC1A3,SLC2A1,PDPN,LDLRAP1,INPPL1,SLC16A12,B4GALT1,GM2A,CA12,CLDN1,CD44,SLC39A14,ALPK2	GO: Cellular Component	GO:0043296	apical junction complex		6.28e-08	8.327e-05	53	158	ACTB,ACTG1,C1QTNF5,SHROOM3,SHROOM2,RHOA,CCND1,CLDN10,CLDN9,CDH1,CDH5,MAGI1,CYTH1,TJP2,MAGI2,F11R,DLG3,MARVELD3,AMOTL2,SORBS1,LSR,TJP3,CGNL1,SYNPO,SHROOM1,KIFC3,EPCAM,AJM1,PMP22,MXRA8,PRKCZ,OCEL1,CLDN23,CCDC88C,MICALL2,CLMP,MARVELD2,CCDC85C,FRMD4A,NFASC,TBCD,TJP1,CLDN5,PARD3,CLDN14,SH3BP1,VASP,CRB2,NPHP4,FZD5,WNK4,SAPCD2,FRMD6	Pubmed	25977363	Context-specific function of the LIM homeobox 1 transcription factor in head formation of the mouse embryo.	Pubmed	1.001e-05	1	11	35	OTX2,PCDH7,PCDH9,GSC,EGR2,FGF8,SHH,TCF4,TCF7L2,PCDH20,LHX1
GO: Cellular Component	GO:0097134	cyclin E1-CDK2 complex		0.00309	1	2	3	CCNE1,CDK2	GO: Cellular Component	GO:0030426	growth cone		6.708e-08	8.895e-05	73	245	ABL1,TENM2,PREX1,APBB2,SHTN1,ARHGAP4,ARHGEF7,CALM2,PTBP2,DCLK1,NGEF,WHRN,FEZ1,AUTS2,CTSZ,TIAM2,DLG3,DSCAM,ELAVL4,CTTN,ENO1,ENO2,EPHA4,EPS8,PTK2B,RAPGEF3,FGF13,FKBP4,ACAP3,GPM6A,PCLO,RAPGEF4,ORAI1,HSP90AA1,LRRTM1,KLC1,LIMK1,LRP2,MARCKS,MAP1B,MAP2,GIT1,NEO1,NTRK2,OTX2,PAK1,SSH1,PPP1R2,PSEN1,PTCH1,CRTAC1,SIRT2,SHANK2,C9orf72,FSCN1,PALLD,KIF21B,SRC,STIM1,CYFIP1,COBL,EXOC7,DICER1,TIAM1,TIMP2,PARD3,AGRN,TPTEP2-CSNK1E,SLC2A13,RTN4R,LAMP5,GDPD5,CXCR4	Pubmed	20943929	The Gli3 hypomorphic mutation Pdn causes selective impairment in the growth, patterning, and axon guidance capability of the lateral ganglionic eminence.	Pubmed	1.001e-05	1	11	35	NRP2,PAX6,LHX2,PTCH1,EBF1,TUBB3,SHH,FOXP1,TBR1,GLI3,ISL1
GO: Cellular Component	GO:0045178	basal part of cell		0.003423	1	23	381	ABCC4,PDGFB,MET,NOD1,HSPA1A,SLC2A9,ANXA1,SLC43A3,AQP1,SLC1A3,SLC2A1,PDPN,LDLRAP1,INPPL1,SLC16A12,B4GALT1,GM2A,CA12,EDN1,CLDN1,CD44,SLC39A14,ALPK2	GO: Cellular Component	GO:0044309	neuron spine		9.63e-08	0.0001277	73	247	ABR,ACTN1,ACTN2,TENM2,ADORA1,SORCS2,PPFIA1,APBA2,PDLIM4,RHOA,ARRB1,ATP2B2,ADGRB1,BCR,DAGLA,SHISA9,USP8,CD3E,DGKI,DLGAP2,NR1D1,CNTNAP2,LZTS3,ASAP1,ARHGAP44,DLG4,SHANK1,DRD1,DRD4,ATP6AP2,CTTN,EPHA4,EPHB2,ABI3,PTK2B,NCOA2,GPM6A,GPER1,RAPGEF4,GRID2,GRIN2A,GRIN2B,LZTS1,SYNPO,DNAJB1,ITGB1,KCNA4,KCNC3,LAMA2,MARCKS,MAP1B,NOS1,NRGN,NTRK2,PALM,PDE4B,PPP1R2,PRKAR2B,PSD,PTK2,RGS10,SYNDIG1,ITSN1,SLC1A2,RPH3A,SLC8A2,SHANK2,CYFIP1,SRGAP2,GRIP1,TIAM1,GRIP2,ANKS1B	Pubmed	21074523	FGF signaling gradient maintains symmetrical proliferative divisions of midbrain neuronal progenitors.	Pubmed	1.001e-05	1	11	35	CCND1,PROM1,CDKN1C,ELAVL4,FGF8,FGFR3,SHH,TJP1,PARD3,DLL1,LMX1A
GO: Cellular Component	GO:0030057	desmosome		0.003969	1	5	33	KRT80,VCL,CTNNA1,PERP,B4GALT1	GO: Cellular Component	GO:0043197	dendritic spine		1.963e-07	0.0002603	71	242	ABR,ACTN1,ACTN2,TENM2,ADORA1,SORCS2,PPFIA1,APBA2,PDLIM4,RHOA,ARRB1,ATP2B2,ADGRB1,BCR,DAGLA,SHISA9,USP8,CD3E,DGKI,DLGAP2,NR1D1,LZTS3,ASAP1,ARHGAP44,DLG4,SHANK1,DRD1,DRD4,ATP6AP2,CTTN,EPHA4,EPHB2,ABI3,PTK2B,NCOA2,GPM6A,GPER1,RAPGEF4,GRID2,GRIN2A,GRIN2B,LZTS1,SYNPO,DNAJB1,ITGB1,KCNA4,KCNC3,LAMA2,MARCKS,MAP1B,NOS1,NRGN,NTRK2,PALM,PDE4B,PPP1R2,PRKAR2B,PSD,PTK2,RGS10,SYNDIG1,ITSN1,SLC1A2,RPH3A,SLC8A2,SHANK2,CYFIP1,SRGAP2,GRIP1,TIAM1,ANKS1B	Pubmed	19474320	Distinct effects of Hedgehog signaling on neuronal fate specification and cell cycle progression in the embryonic mouse retina.	Pubmed	1.002e-05	1	10	29	CCND1,CCNE1,OTX2,PAX6,RAX,PTCH1,SHH,GLI2,GLI3,HES5
GO: Cellular Component	GO:0042827	platelet dense granule		0.004242	1	4	21	ABCC4,SELENOP,ITPR1,CD63	GO: Cellular Component	GO:0030027	lamellipodium		2.568e-07	0.0003406	68	230	ACTB,DYSF,PLEKHG5,SORBS2,APBB2,DGKZ,SHTN1,PDLIM4,RHOA,ARHGEF7,CAPG,PSTPIP1,CDH1,CDH2,CSPG4,CTNNA2,PIEZO1,TIAM2,EPHA2,CTTN,STX2,ABI3,APC2,PTK2B,FAT1,RAPGEF3,PABPC1,NCKAP1,IQGAP2,FERMT2,GSN,ITGB1,ABLIM1,LIMK1,ARPIN,GIT1,CTNNA3,MYH9,MYLK,MYO9B,NEDD9,NF2,FGD5,P4HB,PAK1,PARVB,SSH1,PLCG1,APBB1IP,PTK2,PTPRM,PXN,RDX,ITSN1,FSCN1,PALLD,PLXND1,CYFIP1,FGD4,MCF2L,SRGAP2,SRCIN1,ARAP3,SH3BP1,VASP,RAPH1,NRADDP,SPATA13	Pubmed	36293380	The Deubiquitinating Enzyme USP48 Interacts with the Retinal Degeneration-Associated Proteins UNC119a and ARL3.	Pubmed	1.032e-05	1	64	552	AARS1,ABCA4,MAP2,MAPT,ACTB,ACTC1,ALDH3A1,ATP1B1,ATP1B2,MYH10,MYO6,NAP1L1,NCAM1,CALM3,SYNGR1,PFKL,PFKP,CKB,HSPA12A,EFHD2,CRYGD,GNA14,CTBP2,MATR3,HNRNPA1L2,SV2B,PYGM,RAB3A,RAN,EEF1A2,RPS4Y1,ESD,TUBB3,CORO2B,ATP5PD,DDX17,TUBB,MYO18A,RPH3A,SLC3A2,MYL12A,SLC16A1,NIPSNAP2,TALDO1,GPI,GPM6A,GUCY2D,TPM1,HSP90B1,DDAH1,HMGB1,MGLL,HNRNPF,HNRNPH1,CADM1,HPCAL1,VDAC1,HSP90AB1,EZR,AGPAT3,SLC17A7,RTN4,RPSA,AP3B2
GO: Cellular Component	GO:0090741	pigment granule membrane		0.004242	1	4	21	GPNMB,BACE2,RAB32,GPR143	GO: Cellular Component	GO:0045177	apical part of cell		2.82e-07	0.0003739	143	592	ACTG1,JAG1,C1QTNF5,SHROOM3,SORBS2,IFITM1,SHROOM2,AQP2,AQP5,AQP6,KIAA1614,ATP1B3,ATP2B2,HYAL2,PROM1,CA4,CA12,CACNB3,ATP6V0D1,CD9,SLC16A3,CD34,CDH1,CDH2,NHERF2,SLC22A8,DSTYK,CNTFR,AKAP7,NOX4,CSPG4,CTSB,TRPM6,RIPOR2,DAB1,DBH,DRD3,DSG2,DVL2,WDPCP,EGFR,ATP6AP2,ABCC4,TCIRG1,FAT1,NOD1,IFITM3,RAPGEF3,AMOTL2,TCHP,SLC34A2,HVCN1,SPECC1,TJP3,GABRP,SLC17A3,GJB6,SLC22A7,GJA1,INSC,GNAS,RAPGEF4,LZTS1,HPN,HSPA1A,HSP90AA1,PAPPA2,SHROOM1,IGFBP2,KCNA5,KCNMA1,KCNQ1,LRP2,EPCAM,MGST1,ABCC1,MUC1,MYH9,MYO7A,NF2,AJM1,NOTCH1,GPR143,OXTR,P2RY6,PDE4D,PDGFRB,PFKM,ABCB4,PKHD1,PLAT,PLEC,TMEM114,TMEM235,PRKCZ,PRKG2,CDHR2,PTCH1,PTK2,OCEL1,RDX,SLC47A1,MARVELD2,CYBRD1,FRMD1,SCNN1A,SRR,SLC2A2,SLC6A6,MREG,SLC7A1,SHANK2,PDZD2,SPP1,SIPA1L3,CDH23,SLC46A1,AJAP1,MTCL1,OTOA,RAB17,CRIPTO3,TEK,SLC7A8,TJP1,SLC39A14,PARD3,SLC16A8,REG3G,SLC7A11,KCNE4,UPK2,SLC2A9,SLC2A13,CRB2,IFIT5,SLC38A1,SLC39A10,SAPCD2,FRMD6,SLC4A10,SLC7A5,SLC14A2	Pubmed	11214970	Prediction of the coding sequences of unidentified human genes. XIX. The complete sequences of 100 new cDNA clones from brain which code for large proteins in vitro.	Pubmed	1.067e-05	1	20	102	DAB2IP,DNAH6,DLC1,ACAP3,FHOD3,SPHKAP,KLHL15,TEX2,SYNE1,CECR2,SRCIN1,TTYH3,CMIP,EEPD1,CGNL1,ITPRIP,DISP2,DIXDC1,ZNF518B,SBF2
GO: Cellular Component	GO:0045009	chitosome		0.004242	1	4	21	GPNMB,BACE2,RAB32,GPR143	GO: Cellular Component	GO:0098858	actin-based cell projection		3.811e-07	0.0005054	78	278	ACTN2,TENM2,FZD9,SHTN1,AQP5,CDC14A,HYAL2,PROM1,CA9,SCARB1,CDH1,NHERF2,CLCA1,FSCN2,WHRN,ADGRA2,NOS1AP,RIPOR2,TIAM2,ESPN,ARL4C,MYO15A,EPHA4,EPS8,ABI3,ADGRV1,FAT1,RAPGEF3,FGF13,SLC34A2,CD24,IQGAP2,GPM6A,TMC2,TRIOBP,PKHD1L1,SYTL1,ITGA6,ITGB1,KCNN3,MAP2,GRXCR2,MTM1,MYO1C,MYO1E,MYO7A,MYO9B,NF2,NINJ1,TSPEAR,OXTR,PALM,PDGFRA,PLS3,CDHR2,SLC38A4,RDX,PLEKHG6,SLC6A6,FSCN1,PALLD,SRC,CDH23,NFASC,CYFIP1,FGD4,SRCIN1,TEK,TGFB1,SLC7A8,SLC7A11,UTRN,VASP,EPS8L2,RAPH1,AMN1,SLC7A5,SPATA13	Pubmed	23431145	The protomap is propagated to cortical plate neurons through an Eomes-dependent intermediate map.	Pubmed	1.114e-05	1	19	94	NCAM2,BCL6,NRP2,PAX6,CDKN1C,CRABP1,NCOR2,PLXNA4,HTRA1,SV2B,FGFR3,BCAN,SLC6A4,TENM3,TBR1,GNAL,TCF4,NR2F1,NXPH4
GO: Cellular Component	GO:0033162	melanosome membrane		0.004242	1	4	21	GPNMB,BACE2,RAB32,GPR143	GO: Cellular Component	GO:0032587	ruffle membrane		3.951e-07	0.0005239	39	108	RHOA,KSR1,SYNJ2,ARHGEF4,SH3BGRL3,EEF1A1,RAB34,EGFR,EPHA2,PLEKHA1,RASGRP2,EPS8,SPRY2,SH3YL1,FGR,PSD2,FAM107A,ITGB1,MAP2,MYO1C,NF2,FGD5,PAK1,PDE9A,PLCG1,PLCG2,PACSIN1,PSD,RPS3,SRC,KANK1,PIP5K1C,TIAM1,TPM1,EPS8L2,IFIT5,TIRAP,SPRY4,SPATA13	Pubmed	31040226	Hdac4 Interactions in Huntington's Disease Viewed Through the Prism of Multiomics.	Pubmed	1.13e-05	1	57	475	LMTK3,MEF2C,MAP3K5,KCNT1,PITPNM2,GIT1,NHSL3,DENR,CARMIL3,NAGA,ADGRB3,BHMT,ARHGEF7,C3,AP3D1,CACNA1B,NPTX1,KALRN,CAT,PACSIN3,PHKA1,NGEF,HOMER3,COL1A1,NCOR1,NCOR2,KANSL1,HDAC4,MATR3,TRAPPC9,RAN,TIMM13,ELAVL4,RPL10,ISYNA1,FMR1,RABL6,LIMCH1,USP39,MAST3,TEX2,SEPTIN9,TUBGCP2,RCC2,SYT11,MCF2L,USP24,GRIK2,PARD3,HTT,ATXN2L,HSP90B1,HMGB1,TUB,HSD17B4,EZR,RBFOX3
GO: Cellular Component	GO:1904090	peptidase inhibitor complex		0.004625	1	3	11	PLAT,PLAU,SERPINE1	GO: Cellular Component	GO:0005912	adherens junction		5.721e-07	0.0007586	63	212	ACTB,JAG1,ALOX15B,SHROOM3,ANXA2,SHROOM2,PDLIM4,SPTBN4,PDLIM1,CDH1,CDH2,CDH4,CDH5,CDH8,CDH17,MAGI1,CYTH1,TJP2,CTNNA2,MTSS1,DLG3,DLG4,EFNA5,EFNB2,EPHA4,PAK4,SORBS1,RND1,FERMT2,LDB3,PKP3,TMIGD1,SHROOM1,ITGA6,ITGB1,KIFC3,CDH19,LYN,SMAD7,TSPAN33,STXBP6,CTNNA3,MYH9,MYO1E,NF2,AJM1,NOTCH1,OXTR,PKP1,PKP2,AHI1,PTPRM,RDX,S100A11,CCDC85C,FRMD4A,AJAP1,TBCD,PIP5K1C,TJP1,PARD3,SH3BP1,NIBAN2	Pubmed	28327460	Comprehensive proteomic characterization of stem cell-derived extracellular matrices.	Pubmed	1.135e-05	1	18	86	MMP2,SERPINE1,COL1A1,COL5A1,COL12A1,COL16A1,HTRA1,EMILIN2,FBLN1,FBN2,NID2,SULF1,EMILIN1,TGFBI,VTN,WNT5A,CCN1,LTBP2
GO: Cellular Component	GO:0001650	fibrillar center		0.005257	1	12	157	FOXA1,DSN1,FHIT,ANKRD1,RGS22,DAB2,APEX2,NFIB,NFIC,CEMIP,EN2,SMAD7	GO: Cellular Component	GO:0005604	basement membrane		6.432e-07	0.0008529	42	122	ACAN,ANXA2,CASK,RUNX1,CD151,NTN1,COL2A1,COL4A1,COL4A2,COL4A6,COL5A1,COL6A1,COL8A2,COL15A1,COL23A1,CST3,EFNA5,MEGF9,FBLN1,HMCN2,HSPG2,ITGA6,ITGB1,LAMA2,LAMA5,LOXL1,LOXL2,NID1,NTN3,SERPINF1,PMP22,LAMA1,MMRN2,FRAS1,SPARC,SMOC2,COL18A1,TIMP2,AGRN,VTN,VWA1,PXDN	Pubmed	22923088	The doublesex homolog Dmrt5 is required for the development of the caudomedial cerebral cortex in mammals.	Pubmed	1.176e-05	1	15	63	NRP2,BMP7,NFIB,PAX6,LHX2,ELAVL4,FGF8,TBR1,GLI3,NR2F1,WNT5A,HES5,L1CAM,LHX1,LMX1A
GO: Cellular Component	GO:0005884	actin filament		0.005412	1	11	138	TPM2,PLS3,VCL,WIPF1,ANXA1,PDLIM5,PDLIM4,PALLD,INPP5D,GDPD2,PDLIM1	GO: Cellular Component	GO:0045178	basal part of cell		7.89e-07	0.001046	98	378	ADORA1,ANK1,ANXA2,AQP2,AQP5,CASK,ARRB1,SLC4A4,ATP1B3,ATP2B2,ABCC3,CA4,CA9,CA12,SLC7A7,SLCO4C1,SLC16A5,SLC16A3,KCNQ4,CD34,CDH1,CDH2,CDH17,SLC22A8,DSTYK,HOMER3,CTNNA2,LDLRAP1,ATP2C2,DLG3,DLG4,HCN4,DTNB,EDN1,EGFR,MARK2,STX2,SLC43A2,ABCC4,NOD1,RAPGEF3,SLCO1B1,SLC22A7,SLC27A5,RAPGEF4,ORAI1,HSPA1A,HSP90AA1,NKD2,ITGA6,ITGA1,KCNQ1,LEPR,TACSTD2,EPCAM,SLC51A,ABCC1,MYO1C,FXYD5,NEDD9,SLCO1C1,P2RY6,PALM,PDGFB,ENPP1,PKD1,PLEC,PTK2,PLEKHG4B,SLC47A1,MARVELD2,SLC1A5,SLC2A2,SLC6A6,SLC6A12,SLC6A13,SLC7A1,SLC8A2,SLC46A1,ST14,PHLDB1,AJAP1,RAB17,TEK,SLC7A8,TJP1,SLC39A14,SLC16A8,CADM1,BEST1,SLC2A9,SLC38A1,SLC27A1,ABCC10,PIANP,SLC4A10,SLC7A5,SLC14A2	Pubmed	22008794	Integrated microarray and ChIP analysis identifies multiple Foxa2 dependent target genes in the notochord.	Pubmed	1.25e-05	1	26	156	FZD6,TMEM176B,MARCHF3,CA3,RIPK4,CDO1,COL22A1,CLU,JAKMIP1,SMOX,MOXD1,LRIG1,ERC2,HTRA1,ATP9A,ARL4A,PRICKLE2,PALD1,SULF1,GPER1,TMPRSS2,VTN,FAM9B,FAM20C,ATG16L2,LTBP3
GO: Cellular Component	GO:0005899	insulin receptor complex		0.006046	1	2	4	IGF1R,IRS1	GO: Cellular Component	GO:0009925	basal plasma membrane		8.031e-07	0.001065	93	354	ADORA1,ANK1,ANXA2,AQP2,AQP5,CASK,ARRB1,SLC4A4,ATP1B3,ATP2B2,ABCC3,CA4,CA9,CA12,SLC7A7,SLCO4C1,SLC16A5,SLC16A3,KCNQ4,CD34,CDH1,CDH2,CDH17,SLC22A8,DSTYK,CTNNA2,LDLRAP1,ATP2C2,DLG3,DLG4,HCN4,DTNB,EGFR,STX2,SLC43A2,ABCC4,NOD1,RAPGEF3,SLCO1B1,SLC22A7,SLC27A5,RAPGEF4,ORAI1,HSPA1A,HSP90AA1,NKD2,ITGA6,KCNQ1,LEPR,TACSTD2,EPCAM,SLC51A,ABCC1,MYO1C,FXYD5,NEDD9,SLCO1C1,P2RY6,PALM,PDGFB,ENPP1,PKD1,PLEC,PTK2,PLEKHG4B,SLC47A1,MARVELD2,SLC1A5,SLC2A2,SLC6A6,SLC6A12,SLC6A13,SLC7A1,SLC8A2,SLC46A1,ST14,AJAP1,RAB17,TEK,SLC7A8,TJP1,SLC39A14,SLC16A8,CADM1,BEST1,SLC2A9,SLC38A1,SLC27A1,ABCC10,PIANP,SLC4A10,SLC7A5,SLC14A2	Pubmed	34170322	Single-cell transcriptomics of the early developing mouse cerebral cortex disentangle the spatial and temporal components of neuronal fate acquisition.	Pubmed	1.254e-05	1	14	56	FEZF1,NFIB,NFIX,MPPED2,CACNA2D2,FGF19,ANO1,EVA1C,SFRP2,TBR1,ZNF503,CELF4,FOXP2,LHX1
GO: Cellular Component	GO:0005588	collagen type V trimer		0.006046	1	2	4	COL5A1,COL5A2	GO: Cellular Component	GO:0016324	apical plasma membrane		8.67e-07	0.00115	120	487	JAG1,C1QTNF5,SHROOM3,SORBS2,SHROOM2,AQP2,AQP5,AQP6,KIAA1614,ATP1B3,ATP2B2,HYAL2,PROM1,CA4,CA12,CACNB3,ATP6V0D1,CD9,SLC16A3,CD34,CDH2,NHERF2,SLC22A8,DSTYK,CNTFR,AKAP7,NOX4,CSPG4,CTSB,TRPM6,RIPOR2,DSG2,WDPCP,EGFR,ATP6AP2,ABCC4,TCIRG1,FAT1,NOD1,AMOTL2,SLC34A2,HVCN1,TJP3,GABRP,SLC17A3,GJB6,SLC22A7,GJA1,GNAS,RAPGEF4,LZTS1,HPN,HSPA1A,HSP90AA1,PAPPA2,SHROOM1,IGFBP2,KCNA5,KCNMA1,KCNQ1,LRP2,EPCAM,ABCC1,MUC1,MYH9,MYO7A,AJM1,NOTCH1,GPR143,OXTR,P2RY6,PDE4D,PDGFRB,PFKM,ABCB4,PKHD1,PLEC,TMEM114,TMEM235,PRKCZ,PRKG2,CDHR2,PTK2,OCEL1,RDX,SLC47A1,MARVELD2,CYBRD1,FRMD1,SCNN1A,SLC2A2,SLC6A6,MREG,SLC7A1,SHANK2,SIPA1L3,SLC46A1,AJAP1,MTCL1,OTOA,RAB17,CRIPTO3,TEK,SLC7A8,TJP1,SLC39A14,PARD3,SLC16A8,KCNE4,UPK2,SLC2A9,SLC2A13,CRB2,SLC38A1,SLC39A10,SAPCD2,FRMD6,SLC4A10,SLC7A5,SLC14A2	Pubmed	39225402	Mesenchymal Vangl1 and Vangl2 facilitate airway elongation and widening independently of the planar cell polarity complex.	Pubmed	1.265e-05	1	7	14	FZD6,CELSR1,SHH,FOXP1,TWIST2,WNT5A,VANGL1
GO: Cellular Component	GO:0035867	alphav-beta3 integrin-IGF-1-IGF1R complex		0.006046	1	2	4	IGF1R,ITGAV	GO: Cellular Component	GO:0060076	excitatory synapse		8.965e-07	0.001189	38	107	PPFIA4,ATP2B2,ATP2B3,BSN,SLC16A3,DGKI,CNTNAP2,PLXNA4,CTNNA2,DLG4,SHANK1,PLXNC1,ELAVL2,SEMA3A,FGFR2,SRPX2,GPM6A,PCLO,RAPGEF4,GRID2,GRN,GRIN2A,GRIN2B,GRM4,MGLL,LRRTM1,ITGB1,KCNJ3,GIT1,CBLN3,NTRK2,IGSF11,PDE4B,SYNDIG1,SORT1,PALLD,CYFIP1,ELFN1	Pubmed	24076664	Activation of Hedgehog signaling by loss of GNAS causes heterotopic ossification.	Pubmed	1.265e-05	1	7	14	PTCH1,SP7,GLI2,GLI3,GNAS,GNAZ,TWIST2
Human Phenotype	HP:0000993	Molluscoid pseudotumors		1.167e-08	6.427e-05	6	6	PLOD1,COL1A1,COL3A1,COL5A1,COL5A2,ZNF469	GO: Cellular Component	GO:0042734	presynaptic membrane		1.372e-06	0.00182	76	277	ADORA1,DENND1A,CASK,ATP2B2,ATP2B3,NAPA,C1QB,CACNA1H,CACNA1C,CACNA1E,CACNA2D1,FCHO2,DGKI,CDH2,CACNA2D2,CYTH1,CHRNA4,NRXN2,GABBR2,CNTNAP2,CTNNA2,DNM1,DRD1,DRD4,DNM1L,EFNB1,EFNB2,EPHA4,EPHB2,STX2,GPC4,NPTN,GABRA5,GABRR1,GAD2,PCDH17,NTNG2,GPM6A,GPER1,GRIK2,GRIK3,GRIK4,GRIK5,GRIN2A,GRIN2B,GRM4,GRM7,HIP1,CNTNAP4,KCNA3,KCNA4,KCNC3,KCNC4,KCNJ3,KCNJ8,KCNMA1,LRRC4B,MARCKS,P2RX1,PCDH8,PSEN1,RGS7,STX1B,RYK,ITSN1,SLC1A2,SLC1A7,TENM3,CACNA2D3,ERC1,ZDHHC17,PIP5K1C,GRIP1,CADM1,FLRT2,ANO2	Pubmed	19666503	Mouse Kif7/Costal2 is a cilia-associated protein that regulates Sonic hedgehog signaling.	Pubmed	1.265e-05	1	7	14	PAX6,PTCH1,DYNC2H1,SHH,GLI2,GLI3,ISL1
Human Phenotype	HP:0011025	Abnormal cardiovascular system physiology		1.289e-06	0.007102	105	1489	TPM2,CDKN2B,CDKN2C,EYA4,PDGFB,ACTA2,ACTG2,DYSF,ADA,PGM1,TNFSF4,CDC45,SLC2A10,FBN2,EFEMP1,SAT1,ZNRF3,ARHGAP31,ALPK3,PLAU,NR3C2,MMP2,MMP14,DOCK6,PLOD1,VCL,COL1A1,COL3A1,COL4A2,COL4A5,COL5A1,FKBP10,FLI1,COL5A2,DCDC2,FBLN5,KIF23,VWF,FN1,COMT,WIPF1,RGS5,WNT5A,BAG3,RNF135,CP,APOB,TXNRD2,SLC1A3,ZIC2,LIMS2,MTAP,IGFBP7,CCN2,PRKG2,ATP1A2,LDLRAP1,MYD88,SPARC,HTRA1,MYL3,TNFSF12,ABCA12,B2M,CYP27A1,IRAK1,PLXND1,ADA2,GJA1,ZNF469,BRCA2,NFIX,PEX19,STRA6,SARDH,NOTCH1,NOTCH3,SCO2,P4HA2,TBX3,SLC25A20,KRT18,NT5E,GLIS3,LAMA4,JPH2,SALL4,TERC,CLDN1,GSN,TGIF1,MFAP5,BVES,THBD,OTX2,FAM13A,SUGCT,SERPINE1,SPRED1,LTBP2,EIF2AK4,ELN,HADHA,TNFAIP3,GREM1	GO: Cellular Component	GO:0070160	tight junction		1.827e-06	0.002423	45	139	ACTB,C1QTNF5,SHROOM2,CCND1,CLDN10,CLDN9,CDH5,MAGI1,CYTH1,TJP2,MAGI2,F11R,DLG3,MARVELD3,EPHA2,AMOTL2,LSR,TJP3,GJA1,CGNL1,SYNPO,EPCAM,PMP22,MXRA8,PRKCZ,OCEL1,CLDN23,MICALL2,CLMP,MARVELD2,CCDC85C,FRMD4A,SIPA1L3,NFASC,TBCD,TJP1,CLDN5,PARD3,CLDN14,SH3BP1,VASP,NPHP4,FZD5,WNK4,SAPCD2	Pubmed	10887078	MesP1 and MesP2 are essential for the development of cardiac mesoderm.	Pubmed	1.278e-05	1	9	24	OTX2,GSC,EGR2,FGF4,FGF8,SHH,HHEX,FOXA1,LHX1
Human Phenotype	HP:0100823	Genital hernia		4.604e-06	0.02536	5	7	COL1A1,COL3A1,COL5A1,COL5A2,ELN	GO: Cellular Component	GO:0048786	presynaptic active zone		2.821e-06	0.00374	45	141	ADORA1,PPFIBP1,PPFIA4,PPFIA1,ATP2B2,NAPA,CACNA1H,BSN,CACNA2D1,DGKI,CDH2,CACNA2D2,NRXN2,SLC32A1,CNTNAP2,CTBP2,CTNNA2,DAO,ARHGAP44,STX2,NPTN,NTNG2,GPM6A,GPER1,PCLO,GRIN2B,GRM4,GRM7,GUCY1B1,PHB2,KCNJ8,KCNMA1,NTRK2,P2RX1,STX1B,RYK,SHANK2,TENM3,CACNA2D3,ERC1,ZZEF1,SYN1,GRIP1,RIMBP2,TRIO	Pubmed	37543677	Cardiomyocyte proliferation is suppressed by ARID1A-mediated YAP inhibition during cardiac maturation.	Pubmed	1.278e-05	1	9	24	MEF2A,MEF2C,ARID1B,WWTR1,SYTL2,ESRRG,SMARCD3,TNNI3,CCN1
Human Phenotype	HP:0000139	Uterine prolapse		4.604e-06	0.02536	5	7	COL1A1,COL3A1,COL5A1,COL5A2,ELN	GO: Cellular Component	GO:0098839	postsynaptic density membrane		5.133e-06	0.006806	48	157	ACTN2,CSMD2,ELFN2,ADCY1,ADRA2C,SORCS2,KCNAB2,LRRC4C,ATP2B2,DAGLA,CACNA1C,SHISA9,SLC16A3,DGKI,DLG3,DLG4,DRD3,CACNG8,EFNB2,EPHA4,EPHA7,NPTN,CACNG5,GRID2,GRIK2,GRIK3,GRIK4,GRIK5,GRIN2A,GRIN2B,LZTS1,HSPB1,LRRTM3,LRRC4B,NEO1,NOTCH1,NRCAM,PACSIN1,SEMA4C,ROBO2,SYNDIG1,RYK,PRR7,TIAM1,PRRT1,ELFN1,LRP8,RTN4	Pubmed	36916392	Dual mechanism underlying failure of neural tube closure in the Zic2 mutant mouse.	Pubmed	1.278e-05	1	9	24	MYH10,BMP7,PTCH1,MYL9,SHH,GLI2,GLI3,TJP1,ISL1
Human Phenotype	HP:0030009	Cervical insufficiency		5.318e-06	0.0293	4	4	COL1A1,COL3A1,COL5A1,COL5A2	GO: Cellular Component	GO:0032993	protein-DNA complex		9.462e-06	0.01255	313	1550	NCOA3,ACTB,ACTG1,PARP1,AHRR,ARID1B,H2BC14,H2BC6,H2BC9,H3C6,H3C12,H4C11,H4C8,H4C5,SOX14,ALX3,KLF11,EP400,BMAL1,ARRB1,NCOA1,POLD4,ZFHX3,ATF3,EED,SP8,NR1I2,LDB1,KLF9,KLF5,FOXH1,UHRF2,FOXK1,CAPN2,RUNX1,RUNX3,CREB3L1,CCND2,CDX1,CENPB,FOXN3,KLF4,LHX2,DMRT3,POU2F3,TBX4,AHCTF1,MACROH2A1,GATA5,NR1D1,CREBBP,CREB5,NCOR2,ZBTB46,FOXP4,CHD5,PHF14,ST18,TCF7L1,CUX1,ZFP42,HDAC4,NOC2L,DBP,GMEB2,DDB2,GINS1,ZEB2,DHX9,DDX11,NKX2-8,MAFB,DLX1,USP3,DNMT3A,EBF1,NUPR1,PHC1,PHC2,RAD50,HEYL,SP9,ELF3,ELF4,EMX1,NR2F6,ERG,ESRRG,ETV4,ETV6,IKZF1,EYA1,RFX8,EZH2,KLF2,FANCC,BPTF,FANCG,SCML2,NKX6-3,PIAS3,MAD2L2,SETD3,PRRX2,FOXE3,NCOA2,FOXO1,DEAF1,ING5,GINS4,MBIP,MXD4,TRIM33,FANK1,TADA1,KLF13,NR5A2,FOXP1,NR5A1,NKX6-2,GATA4,PPARGC1A,VAX1,KMT5A,CECR2,WDR5,BRF1,ATOH8,PADI2,HELLS,POU6F2,HLCS,HMGA1,HNF4G,ONECUT1,HNRNPAB,SHPRH,HES1,FAAP20,RBPJ,ZFHX2,LBX2,ISL1,SCX,JARID2,FOXD4L1,ZNF487,LMX1A,LMX1B,LOXL2,SMAD2,SMAD3,SMAD6,SMAD7,MAF,MCM3,MEF2A,MEIS1,MEOX1,MNT,UNCX,ANKRD11,UHRF1,MUC1,NPAS4,MXI1,MYCN,MYF5,MYF6,MYO1C,MYT1,NFATC1,NFATC2,NFIA,NFIB,NFIC,NHLH2,HMX3,MIS18A,OTX1,OTX2,PAWR,PAX3,PAX4,PAX6,PAX7,PBX1,PBX3,TFCP2L1,FOXD4L4,NOP53,BICRA,POU3F2,POU3F4,RAX,DBX1,PRIM2,NKX1-1,PRKDC,PROX1,GATAD2A,TSHZ2,BCAS3,H1-7,GON4L,CASZ1,RAD52,RAG1,ZNF705A,RAN,RARA,RARG,DBX2,RFX1,E2F8,RING1,ZFHX4,EHMT1,RPA1,IRX2,BRF2,NANOG,SOX8,GRHL2,RXRA,RXRG,SALL1,SOX6,ARX,CHD7,SIM2,ZHX2,H3-7,SIRT2,FAM111A,TET1,SNAI2,SMARCD2,DMRTB1,SMARCD3,DMRTA2,KDM2A,H2AJ,SNAI1,KDM4B,SOX1,MYT1L,SOX2,FOXJ2,SOX3,SOX5,SOX9,SOX10,SOX15,SP3,SP4,WAPL,SREBF1,NPAS3,SRPK2,MESP1,STAT6,H4C16,AEBP2,PLCB1,LHX5,TADA2A,TAF4,BARX1,SIN3B,CUX2,NSD1,GSX2,ICE1,HIF3A,TEAD4,TEAD3,ADNP,TFAP2C,ZFPM2,TGIF1,NACC2,NKX2-1,CBX6,CHASERR,NR2E1,CBX7,BICRAL,KAT6B,TP73,ATOH7,EBF2,BRD1,VDR,XRCC5,YY1,ZFY,BCL11B,BARHL1,PCGF2,BMAL2,PRDM9,BBX,PAX8,TFEB,LHX4,MAFK,NR4A3,BRD3,ALX1,ARID2,KAT14,CBX8	Pubmed	26116661	Stromal Fat4 acts non-autonomously with Dchs1/2 to restrict the nephron progenitor pool.	Pubmed	1.278e-05	1	9	24	CITED1,DCHS1,NCAM1,NOTCH1,PAX2,PBX1,DCHS2,HES5,FJX1
Human Phenotype	HP:0003312	Abnormal form of the vertebral bodies		6.14e-06	0.03383	36	349	SGMS2,SERPINF1,ACVR1,ADA,CCL2,MMP2,MMP14,PLOD1,COL1A1,VDR,COL2A1,FKBP10,FLI1,COL9A1,COL9A2,COL11A1,FN1,WNT5A,ARSL,PRKG2,FZD2,SOX2,SPARC,ZBTB20,INPPL1,CYP27A1,GJA1,NOTCH3,TBX15,NPR2,SLC26A2,SALL4,PAPSS2,SERPINH1,ELN,TCTN2	GO: Cellular Component	GO:0000785	chromatin		1.074e-05	0.01424	300	1480	NCOA3,ACTB,ACTG1,PARP1,AHRR,ARID1B,H2BC14,H2BC6,H2BC9,H3C6,H3C12,H4C11,H4C8,H4C5,SOX14,ALX3,KLF11,EP400,BMAL1,ARRB1,NCOA1,ZFHX3,ATF3,EED,SP8,NR1I2,LDB1,KLF9,KLF5,FOXH1,UHRF2,FOXK1,CAPN2,RUNX1,RUNX3,CREB3L1,CCND2,CDX1,CENPB,FOXN3,KLF4,LHX2,DMRT3,POU2F3,TBX4,AHCTF1,MACROH2A1,GATA5,NR1D1,CREBBP,CREB5,NCOR2,ZBTB46,FOXP4,CHD5,PHF14,ST18,TCF7L1,CUX1,ZFP42,HDAC4,NOC2L,DBP,GMEB2,DDB2,ZEB2,DHX9,DDX11,NKX2-8,MAFB,DLX1,USP3,DNMT3A,EBF1,PHC1,PHC2,RAD50,HEYL,SP9,ELF3,ELF4,EMX1,NR2F6,ERG,ESRRG,ETV4,ETV6,IKZF1,RFX8,EZH2,KLF2,FANCC,BPTF,FANCG,SCML2,NKX6-3,PIAS3,MAD2L2,SETD3,PRRX2,FOXE3,NCOA2,FOXO1,DEAF1,ING5,MBIP,MXD4,TRIM33,FANK1,TADA1,KLF13,NR5A2,FOXP1,NR5A1,NKX6-2,GATA4,PPARGC1A,VAX1,KMT5A,CECR2,WDR5,ATOH8,PADI2,HELLS,POU6F2,HLCS,HMGA1,HNF4G,ONECUT1,HNRNPAB,SHPRH,HES1,FAAP20,RBPJ,ZFHX2,LBX2,ISL1,SCX,JARID2,FOXD4L1,ZNF487,LMX1A,LMX1B,LOXL2,SMAD2,SMAD3,SMAD6,SMAD7,MAF,MEF2A,MEIS1,MEOX1,MNT,UNCX,ANKRD11,UHRF1,MUC1,NPAS4,MXI1,MYCN,MYF5,MYF6,MYO1C,MYT1,NFATC1,NFATC2,NFIA,NFIB,NFIC,NHLH2,HMX3,MIS18A,OTX1,OTX2,PAWR,PAX3,PAX4,PAX6,PAX7,PBX1,PBX3,TFCP2L1,FOXD4L4,NOP53,BICRA,POU3F2,POU3F4,RAX,DBX1,NKX1-1,PRKDC,PROX1,GATAD2A,TSHZ2,BCAS3,H1-7,GON4L,CASZ1,ZNF705A,RAN,RARA,RARG,DBX2,RFX1,E2F8,RING1,ZFHX4,EHMT1,IRX2,NANOG,SOX8,GRHL2,RXRA,RXRG,SALL1,SOX6,ARX,CHD7,SIM2,ZHX2,H3-7,SIRT2,FAM111A,TET1,SNAI2,SMARCD2,DMRTB1,SMARCD3,DMRTA2,KDM2A,H2AJ,SNAI1,KDM4B,SOX1,MYT1L,SOX2,FOXJ2,SOX3,SOX5,SOX9,SOX10,SOX15,SP3,SP4,WAPL,SREBF1,NPAS3,SRPK2,MESP1,STAT6,H4C16,AEBP2,PLCB1,LHX5,TADA2A,TAF4,BARX1,SIN3B,CUX2,NSD1,GSX2,ICE1,HIF3A,TEAD4,TEAD3,ADNP,TFAP2C,ZFPM2,TGIF1,NACC2,NKX2-1,CBX6,CHASERR,NR2E1,CBX7,BICRAL,KAT6B,TP73,ATOH7,EBF2,BRD1,VDR,YY1,ZFY,BCL11B,BARHL1,PCGF2,BMAL2,PRDM9,BBX,PAX8,TFEB,LHX4,MAFK,NR4A3,BRD3,ALX1,ARID2,KAT14,CBX8	Pubmed	28729440	The Transcription Factor Foxg1 Promotes Optic Fissure Closure in the Mouse by Suppressing Wnt8b in the Nasal Optic Stalk.	Pubmed	1.278e-05	1	9	24	BMP7,PAX2,PAX6,TUBB3,VAX1,NR2F1,WNT5A,ISL1,JUN
Human Phenotype	HP:0009763	Limb pain		7.424e-06	0.0409	12	55	COL1A1,COL2A1,COL5A1,FLI1,COL5A2,COL9A1,COL9A2,FN1,ATL3,HTRA1,B2M,TGFB1	GO: Cellular Component	GO:0042383	sarcolemma		1.488e-05	0.01973	54	190	DYSF,BIN1,ANK1,ANXA2,SGCE,CACNA1H,CA4,CACNA1C,CACNA2D1,CACNB3,CD59,CDH2,AKAP7,COL6A1,COL6A2,CTSB,NOS1AP,CACNG8,CACNG6,PEMT,FGF6,FGF13,FLNC,GNAS,IGF1R,ITGB1,KCNJ3,KCNJ8,KCNJ12,KCNQ1,KRT8,KRT19,LAMA2,NOS1,PDE9A,SLC38A2,AHNAK,PLEC,PRKG1,PSEN1,PTK2,RDX,RYR3,SCN2B,SCN5A,SGCA,SLC8A2,SNTB1,AHNAK2,SVIL,AGRN,UTRN,VDR,SSPN	Pubmed	29518331	Interactome Analysis Reveals Regulator of G Protein Signaling 14 (RGS14) is a Novel Calcium/Calmodulin (Ca2+/CaM) and CaM Kinase II (CaMKII) Binding Partner.	Pubmed	1.282e-05	1	34	233	AARS1,ANK2,KCNAB2,MYH10,MYO6,NAP1L1,ERICH6,SYT7,LPAR2,LRRFIP1,NHERF1,PPP1CA,PRKCA,ERC2,DLG2,PYGM,SHANK1,CORO2B,MYL9,BAIAP2,FLII,MYO18A,SPECC1,SLC2A3,MYL12A,LIMCH1,ABLIM2,GNG12,PPP1R9B,SRCIN1,TPM1,TPM2,ANKS1B,TUBB2B
Human Phenotype	HP:0025019	Arterial rupture		1.18e-05	0.065	5	8	PLOD1,COL1A1,COL3A1,COL5A1,COL5A2	GO: Cellular Component	GO:0034702	monoatomic ion channel complex		1.512e-05	0.02005	93	378	DPP10,KCNAB2,KCNK5,ATP5MC2,CACNA1I,CACNA1H,CACNA1C,CACNA1E,CACNA1F,CACNA2D1,CACNB3,CACNB4,CALM2,SHISA9,KCNQ4,CACNA2D2,KCNB2,CHRNA4,CHRNB1,CHRNB3,CNGB1,CNTNAP2,TMEM37,CNIH3,DLG3,DLG4,DPP6,HCN4,CACNG8,CACNG6,CTTN,EPS8,PTK2B,KCNU1,GPR89B,HVCN1,CACNG5,GABRA5,GABRB3,GABRG3,GABRP,GABRR1,GABRR2,GRID2,GRIK2,GRIK3,GRIK4,GRIK5,GRIN2A,GRIN2B,ORAI1,CATSPERE,HSPA2,CACNA2D4,KCNA3,KCNA4,KCNA5,KCNA6,KCNC3,KCNC4,KCNG1,KCNH2,KCNJ1,KCNJ3,KCNJ8,KCNJ12,KCNMA1,KCNQ1,KCNQ2,KCNQ3,TPCN1,OSTM1,TMEM249,BEST4,LRRC26,PDE4B,PDE4D,PKD1,LRRC8D,RYR3,SCN2B,SCN4B,SCN5A,SCNN1A,CACNA2D3,KCNH3,KCNE4,GLRA4,BEST1,KCNAB1,KCNK17,ANO2,ANO6	Pubmed	35844135	Defining the proximal interaction networks of Arf GTPases reveals a mechanism for the regulation of PLD1 and PI4KB.	Pubmed	1.306e-05	1	83	777	ACACA,ACACB,MCAM,MET,H4C1,OSBPL10,SLAIN2,FLVCR1,APBB1,APBB2,BEND3,RNF213,AP3B1,TMEM263,ZFHX3,MYO6,NCAM1,SQSTM1,AP3D1,PCDH7,PCDH9,AHNAK,PODXL,NOP53,ACBD5,PODXL2,AKAP12,NCOR1,SEC24C,GGA1,BMS1,HP1BP3,CEP350,PEX5,RAN,GPATCH1,SMC6,FRRS1,PEAK1,RPL10,STOM,ERICH1,SRRM1,ERF,RELL1,BAIAP2,AGAP1,AGAP3,DDX17,AFF2,SFSWAP,TUBB,NBEA,SLC1A5,SLC3A2,PCF11,RABL6,TRIM33,IGF2BP1,TENM3,SLC19A1,CEP131,ANKS6,SRC,CLCC1,STIM1,GLI3,GOLGA4,IQCE,GPI,TENT4B,TTC28,ARL10,TJP1,PPP1R15B,TMF1,CGNL1,SLC39A14,PARD3,LEMD3,KRT16,FRMD6,VANGL1
Human Phenotype	HP:0010750	Dermatochalasis		1.18e-05	0.065	5	8	PIK3CD,COL1A1,COL5A1,COL5A2,FBLN5	GO: Cellular Component	GO:0043196	varicosity		1.682e-05	0.0223	10	15	BIN1,DAGLA,CD40,CRHBP,DBH,DNM1,MGLL,MAP1B,TRPM7,UCN	Pubmed	12465718	Prediction of the coding sequences of mouse homologues of KIAA gene: I. The complete nucleotide sequences of 100 mouse KIAA-homologous cDNAs identified by screening of terminal sequences of cDNA clones randomly sampled from size-fractionated libraries.	Pubmed	1.343e-05	1	18	87	MBNL1,DSCAML1,SORCS2,DCLK1,HSPA12A,NRXN1,NCOR1,KMT2B,ESRRG,NBEA,FRMD4A,MYT1L,CIC,MAPK8IP3,LPIN1,XPO6,TBCD,PLXNB2
Human Phenotype	HP:0003468	Abnormal vertebral morphology		1.447e-05	0.07974	44	484	TPM2,SGMS2,NOG,SERPINF1,ACVR1,ADA,CDC45,CCL2,MMP2,MMP14,PLOD1,COL1A1,VDR,COL2A1,FKBP10,FLI1,COL9A1,COL9A2,COL11A1,FN1,WNT5A,ZIC2,ARSL,PRKG2,FZD2,SOX2,SPARC,HTRA1,ZBTB20,INPPL1,CYP27A1,GJA1,WNT3A,NOTCH3,TBX15,NPR2,SLC26A2,SALL4,PAPSS2,SERPINH1,TGIF1,OTX2,ELN,TCTN2	GO: Cellular Component	GO:0005884	actin filament		1.855e-05	0.0246	44	146	ACTB,ACTG1,ACTN1,ACTN2,PDLIM4,SPTBN4,GAS2L2,PSTPIP1,PDLIM1,WHRN,ESPN,DYRK1A,MARK2,CTTN,DMTN,APC2,SPECC1,GAS2L1,PTGES3,NCKAP1,GJB6,MYO18B,LDB3,AFAP1,AKAP13,HCK,INPP5D,MYH9,MYO1C,MYO9B,PAK1,PAWR,PLS3,PALLD,SMTNL2,SRC,COBL,TEK,COTL1,INF2,TPM1,YES1,ACTL8,DIAPH3	Pubmed	19738201	Proteomic analysis of integrin-associated complexes identifies RCC2 as a dual regulator of Rac1 and Arf6.	Pubmed	1.352e-05	1	77	707	AARS1,ACACA,MBNL1,ACTB,H4C1,ASNS,MYH10,NARS1,FUBP1,CAPN1,PFKL,PFKP,CIRBP,PIK3R2,AHNAK,PLEC,GSTO1,PPP1CA,SEC24C,MATR3,IST1,MSI2,DECR1,DIAPH1,RAN,EEF1D,VPS28,RPA1,RPL10,STOM,DDX47,RPL38,ESD,EIF3L,ARAP1,FLNA,FLNC,DDX17,TUBB,SIPA1,NHP2,SLC3A2,IGF2BP1,IGF2BP2,SLC25A1,USP39,GALE,SEPTIN9,RCC2,TTLL12,TUBB6,NUP210,TALDO1,H1-3,MACF1,NUP188,ATXN2L,HMGB1,HNRNPF,HNRNPH1,HNRNPH3,UBE2L3,VASP,VDAC1,HSP90AB1,EZR,EIF4H,YES1,INPPL1,ITGAV,KRT8,KRT16,KRT18,KRT81,RPSA,LCP1,LMNA
Human Phenotype	HP:0000977	Soft skin		1.929e-05	0.1063	10	42	SLC2A10,PLOD1,COL1A1,COL5A1,COL5A2,MTAP,SPARC,INPPL1,ZNF469,ELN	GO: Cellular Component	GO:0005667	transcription regulator complex		2.074e-05	0.0275	135	596	NCOA3,PARP1,SOX14,BIN1,ANXA2,BMAL1,NCOA1,ZFHX3,ATF3,HYAL2,TBL1Y,CCND1,BCL9,NR1I2,LDB1,KLF5,FOXH1,RUNX1,RUNX3,LDB2,PDLIM1,KLF4,MED21,MED26,MED27,POU2F3,WWTR1,CREBBP,NCOR2,CHD5,CTBP2,TCF7L1,HDAC9,ZFP42,HDAC4,DBP,MIDEAS,MAFB,NR2E3,ASCC1,HEYL,AATF,IKZF1,YAP1,FOXE3,NCOA2,DEAF1,MXD4,ANKRD1,NR5A2,NR5A1,GATA4,GLI3,GLIS2,TWIST2,GTF2E2,GTF2H4,BRF1,HMGA1,HNF4G,HNRNPAB,RBPJ,INSM1,ISL1,SCX,SMAD2,SMAD3,SMAD6,SMAD7,MAF,MEF2A,MEIS1,HIPK2,NPAS4,MXI1,MYF5,MYF6,NFATC1,NFATC2,NHLH2,OTX2,PAX3,PAX4,PAX6,PAX7,PBX1,PBX3,ABT1,TFCP2L1,POU3F2,SKOR1,PRKDC,GATAD2A,RARA,RARG,E2F8,BRF2,SOX8,RXRA,RXRG,SALL1,ATF7IP2,SOX6,SKIL,ATF7IP,PRDM16,SOX2,TRERF1,SOX5,SOX9,SOX15,SP3,NCOA6,STAT6,LPIN1,TAF4,TBL1X,TCEA1,TEAD4,TEAD3,ADNP,NKX2-1,TLE3,SSBP3,VDR,YY1,ZBTB16,BMAL2,CTNNBIP1,PAX8,TFEB,MAFK,NR4A3,ALX1,ARID2	Pubmed	23720040	Deficient FGF signaling causes optic nerve dysgenesis and ocular coloboma.	Pubmed	1.356e-05	1	11	36	CCND1,BMP7,PAX2,PAX6,NTN1,POU4F2,RAX,FGF19,SHH,ZNF503,ISL1
Human Phenotype	HP:0000592	Blue sclerae		2.08e-05	0.1146	16	102	PGM1,PLOD1,COL1A1,COL3A1,COL5A1,FKBP10,WNT5A,MSX2,PRKG2,FZD2,INPPL1,GHR,ZNF469,NFIX,SLC26A2,SERPINH1	GO: Cellular Component	GO:0099091	postsynaptic specialization, intracellular component		2.905e-05	0.03852	22	56	ABR,ACTN2,BCR,DLGAP2,CTNNA2,IQSEC1,DLG3,PTK2B,GAPDH,GRIN2A,GRIN2B,TANC1,LYN,NOS1,PSD,SH3GL3,SRC,DICER1,PRR7,GRIP2,YES1,ANKS1B	Pubmed	23213481	Defects in GPI biosynthesis perturb Cripto signaling during forebrain development in two new mouse models of holoprosencephaly.	Pubmed	1.356e-05	1	11	36	ACVRL1,LTBP4,BMP7,OTX2,SERPINE1,EGR2,FGF8,SHH,TGFBI,JUNB,SMAD2
Human Phenotype	HP:0003365	Arthralgia of the hip		2.552e-05	0.1406	5	9	COL2A1,COL9A1,COL9A2,B2M,SLC26A2	GO: Cellular Component	GO:0005923	bicellular tight junction		3.124e-05	0.04143	40	131	C1QTNF5,SHROOM2,CCND1,CLDN10,CLDN9,CDH5,MAGI1,CYTH1,TJP2,MAGI2,F11R,DLG3,MARVELD3,AMOTL2,LSR,TJP3,CGNL1,SYNPO,EPCAM,PMP22,MXRA8,PRKCZ,OCEL1,CLDN23,MICALL2,CLMP,MARVELD2,CCDC85C,FRMD4A,TBCD,TJP1,CLDN5,PARD3,CLDN14,SH3BP1,VASP,NPHP4,FZD5,WNK4,SAPCD2	Pubmed	36205075	FGF8 induces chemokinesis and regulates condensation of mouse nephron progenitor cells.	Pubmed	1.405e-05	1	6	10	CITED1,EYA1,FGF8,PAX8,KRT8,LHX1
Human Phenotype	HP:0005294	Arterial dissection		2.552e-05	0.1406	5	9	PLOD1,COL1A1,COL3A1,COL5A1,COL5A2	GO: Cellular Component	GO:0016323	basolateral plasma membrane		3.191e-05	0.04231	80	320	ADORA1,ANK1,ANXA2,AQP2,CASK,ARRB1,SLC4A4,ATP1B3,ATP2B2,ABCC3,CA4,CA9,CA12,SLC7A7,SLCO4C1,SLC16A5,SLC16A3,CDH1,CDH2,CDH17,SLC22A8,DSTYK,CTNNA2,ATP2C2,DLG3,DLG4,HCN4,EGFR,STX2,SLC43A2,ABCC4,NOD1,SLCO1B1,SLC22A7,RAPGEF4,ORAI1,HSPA1A,HSP90AA1,NKD2,ITGA6,KCNQ1,LEPR,EPCAM,SLC51A,ABCC1,FXYD5,NEDD9,SLCO1C1,P2RY6,PALM,PDGFB,ENPP1,PKD1,PTK2,SLC47A1,MARVELD2,SLC2A2,SLC6A6,SLC6A12,SLC6A13,SLC7A1,SLC8A2,SLC46A1,ST14,AJAP1,RAB17,TEK,SLC7A8,TJP1,SLC39A14,SLC16A8,CADM1,BEST1,SLC2A9,SLC38A1,ABCC10,PIANP,SLC4A10,SLC7A5,SLC14A2	Pubmed	32392211	Depletion of Ric-8B leads to reduced mTORC2 activity.	Pubmed	1.405e-05	1	6	10	AKT1,PTCH1,SHH,GLI3,GNAL,GNAS
Human Phenotype	HP:0031477	Abnormal mitral valve morphology		2.939e-05	0.1619	19	140	TPM2,FBN2,MMP2,MMP14,PLOD1,COL1A1,COL2A1,COL3A1,COL5A1,COL5A2,VWF,PLXND1,GJA1,ZNF469,NOTCH1,NPR3,MFAP5,SPRED1,ELN	GO: Cellular Component	GO:0099634	postsynaptic specialization membrane		4.025e-05	0.05337	55	201	ACTN2,CSMD2,ELFN2,ADCY1,ADRA2C,SORCS2,KCNAB2,LRRC4C,ATP2B2,DAGLA,CACNA1C,SHISA9,SLC16A3,DGKI,CDH2,CHRNA4,CHRNB1,DLG3,DLG4,DRD3,CACNG8,EFNB2,EPHA4,EPHA7,NPTN,CACNG5,GABRA5,GABRB3,GRID2,GRIK2,GRIK3,GRIK4,GRIK5,GRIN2A,GRIN2B,LZTS1,HSPB1,LRRTM3,LRRTM1,LRRC4B,NEO1,NOTCH1,NRCAM,PACSIN1,SEMA4C,ROBO2,SYNDIG1,RYK,PRR7,TIAM1,PRRT1,GLRA4,ELFN1,LRP8,RTN4	Pubmed	38358805	Increasing Sufu gene dosage reveals its unorthodox role in promoting polydactyly and medulloblastoma tumorigenesis.	Pubmed	1.405e-05	1	6	10	PAX6,PTCH1,SHH,GLI2,GLI3,RBFOX3
Human Phenotype	HP:0002659	Increased susceptibility to fractures		4.014e-05	0.2211	25	221	CDKN2B,CDKN2C,SGMS2,SERPINF1,MET,MMP2,MMP14,COL1A1,VDR,COL2A1,FKBP10,FBLN5,FN1,ATL3,MTAP,IL17RD,SPARC,B2M,CYP27A1,ZNF469,NFIX,WNT3A,DUSP6,TERC,SPRY4	GO: Cellular Component	GO:0099081	supramolecular polymer		5.314e-05	0.07047	242	1187	ACTB,ACTG1,ACTN1,ACTN2,DYSF,BFSP2,LTBP4,BIN1,SHROOM3,SORBS2,ANK1,KCNAB2,SHTN1,NCKAP5L,SHROOM2,PDLIM4,SPTBN4,ARHGAP4,GAS2L2,GRAMD2B,KIF1A,BFSP1,BICD1,SYNJ2,SQSTM1,CACNA1C,CALM2,PSTPIP1,ARHGEF25,TTLL8,PDLIM1,MYOM2,DLGAP2,COL1A2,COL2A1,COL4A1,COL4A2,WHRN,COL4A6,COL5A1,COL6A1,NEK7,CRHBP,DNAH1,KRT23,MTCL2,FEZ1,CSRP1,PDE4DIP,CST3,NOS1AP,LDLRAP1,HDAC4,KIF26A,KRTAP10-7,KRTAP10-6,KRTAP10-12,KLHL21,KIF19,DNM1,DNAH5,DNAH8,DNAH9,ESPN,BCL2L11,DNAJB6,DYRK1A,DNM1L,ELN,EML1,CKAP2,MARK2,CTTN,ENO1,DMTN,SPRY2,APC2,EVPL,TUBB4A,FBLN1,MYL9,FAM161A,FGF13,FHL3,FKBP4,FLNC,DCDC2,NEBL,TCHP,SPECC1,GAS2L1,ANKRD1,TPPP3,ABLIM2,PTGES3,FBN3,NCKAP1,IQGAP2,TUBG2,SEPTIN9,GJB6,TUBA8,GFAP,TUBB6,GJA1,MYO18B,FERMT2,MAPRE2,GPER1,EML4,TUBA1C,GRIN2B,GSK3A,GSN,LDB3,AFAP1,RASSF1,AKAP13,TEKT4,HCK,SYNPO,HSPB1,COL27A1,KRT87P,SHROOM1,INPP5D,KCNA5,KCNJ8,KIFC3,KLC1,KIF11,KRT7,KRT8,KRT19,CIMIP2C,STMN1,LMNA,LMNB1,RP1L1,IFFO2,PACRG,MARCKS,MAP1B,MAP2,MAP6,EFHB,MFAP2,MAP1LC3B2,MID1,MTM1,RACGAP1,MYBPC2,MYH3,MYH9,MYO1C,MYO9B,PPP1R12B,CFAP77,NOS1,LMNTD1,ROR2,OPA1,PAK1,PAWR,PDE4B,PDE4D,PECAM1,PARVB,AHNAK,PKP1,PKP2,HOOK2,JAKMIP1,PLEC,PLS3,CSTPP1,MAP10,CCDC57,PPL,KBTBD13,PRKD1,PRPH,BCAS3,PSMA6,KRT77,FIGN,CLIP4,RMDN3,CLMP,THSD4,PYROXD1,SYNPO2L,RYR3,SCN5A,CFAP144,KIF21A,FHOD3,SYBU,EFHC2,SLC8A2,RADIL,SIRT2,SHANK2,MAP1LC3C,XIRP2,NINL,PALLD,SMTNL2,AHNAK2,KIF21B,CPAP,SRC,STIM1,STK11,SVIL,COBL,MTCL1,TBCA,TBCC,TBCD,AKNA,TEK,SAXO4,COTL1,GRIP1,TIAM1,INF2,DNAI2,ADPRHL1,TNNI3,TNNT1,TNNT3,TPM1,GABARAPL1,YES1,DCDC2C,MDM1,EFHC1,ACTL8,DIAPH3,MAP1LC3B,MFAP5	Pubmed	21451052	Suppressor of fused is required to maintain the multipotency of neural progenitor cells in the retina.	Pubmed	1.414e-05	1	10	30	PAX2,PAX6,CDKN1C,POU4F2,RAX,RNASEL,GLI2,TH,ISL1,LHX1
Human Phenotype	HP:0002812	Coxa vara		4.452e-05	0.2453	12	65	SERPINF1,SLC2A10,COL1A1,COL2A1,FKBP10,COL9A1,COL9A2,FN1,WNT5A,FZD2,NFIX,SLC26A2	GO: Cellular Component	GO:0032589	neuron projection membrane		5.322e-05	0.07057	28	82	ADORA1,UNC5A,ANK1,ATP2B2,SGCE,DAGLA,SHISA9,CNTNAP2,RIPOR2,CACNG8,ATP6AP2,ADGRV1,GABRA5,GABRG3,GPER1,GRIN2A,KCNC3,KCNC4,MYO1C,PALM,ROBO1,ROBO2,WLS,SLC1A2,TACR3,GABARAPL1,LAMP5,NRADDP	Pubmed	23482494	Floor plate-derived sonic hedgehog regulates glial and ependymal cell fates in the developing spinal cord.	Pubmed	1.414e-05	1	10	30	MBP,NFIA,PAX6,PTCH1,SHH,GLI2,GLI3,ISL1,LHX1,LMX1A
Human Phenotype	HP:0100244	Fibrosarcoma		4.905e-05	0.2702	5	10	PDGFB,COL1A1,MTAP,SPRED1,GREM1	GO: Cellular Component	GO:0044305	calyx of Held		6.088e-05	0.08073	16	36	ACTB,ACTG1,ADORA1,CALM2,CPLX2,CPLX1,KCNA3,KCNC3,KCNC4,GIT1,NOS1,PRKCB,PRKCG,ITSN1,NCS1,RIMBP2	Pubmed	24073291	Pax6 is required for normal cell-cycle exit and the differentiation kinetics of retinal progenitor cells.	Pubmed	1.414e-05	1	10	30	CCND1,NOTCH1,PAX6,CDKN1C,PLAGL1,GLI2,GLI3,HES5,ISL1,DLL1
Human Phenotype	HP:0001654	Abnormal heart valve morphology		4.932e-05	0.2717	48	573	TPM2,ACTA2,EVC,ADA,CDC45,SLC2A10,FBN2,ARHGAP31,ALPK3,MMP2,MMP14,DOCK6,PLOD1,COL1A1,COL2A1,COL3A1,COL5A1,FLI1,COL5A2,FBLN5,VWF,COMT,BAG3,RNF135,APOB,PDPN,IGFBP7,LDLRAP1,PLXND1,ADA2,GJA1,ZNF469,BRCA2,NFIX,STRA6,SARDH,NOTCH1,NOTCH3,NPR3,JPH2,TERC,EDNRA,MFAP5,FAM13A,SPRED1,LTBP2,ELN,HADHA	GO: Cellular Component	GO:0099512	supramolecular fiber		8.621e-05	0.1143	239	1179	ACTB,ACTG1,ACTN1,ACTN2,DYSF,BFSP2,LTBP4,BIN1,SHROOM3,SORBS2,ANK1,KCNAB2,SHTN1,NCKAP5L,SHROOM2,PDLIM4,SPTBN4,ARHGAP4,GAS2L2,GRAMD2B,KIF1A,BFSP1,BICD1,SYNJ2,SQSTM1,CACNA1C,CALM2,PSTPIP1,ARHGEF25,TTLL8,PDLIM1,MYOM2,DLGAP2,COL1A2,COL2A1,WHRN,COL5A1,COL6A1,NEK7,CRHBP,DNAH1,KRT23,MTCL2,FEZ1,CSRP1,PDE4DIP,CST3,NOS1AP,LDLRAP1,HDAC4,KIF26A,KRTAP10-7,KRTAP10-6,KRTAP10-12,KLHL21,KIF19,DNM1,DNAH5,DNAH8,DNAH9,ESPN,BCL2L11,DNAJB6,DYRK1A,DNM1L,ELN,EML1,CKAP2,MARK2,CTTN,ENO1,DMTN,SPRY2,APC2,EVPL,TUBB4A,FBLN1,MYL9,FAM161A,FGF13,FHL3,FKBP4,FLNC,DCDC2,NEBL,TCHP,SPECC1,GAS2L1,ANKRD1,TPPP3,ABLIM2,PTGES3,FBN3,NCKAP1,IQGAP2,TUBG2,SEPTIN9,GJB6,TUBA8,GFAP,TUBB6,GJA1,MYO18B,FERMT2,MAPRE2,GPER1,EML4,TUBA1C,GRIN2B,GSK3A,GSN,LDB3,AFAP1,RASSF1,AKAP13,TEKT4,HCK,SYNPO,HSPB1,COL27A1,KRT87P,SHROOM1,INPP5D,KCNA5,KCNJ8,KIFC3,KLC1,KIF11,KRT7,KRT8,KRT19,CIMIP2C,STMN1,LMNA,LMNB1,RP1L1,IFFO2,PACRG,MARCKS,MAP1B,MAP2,MAP6,EFHB,MFAP2,MAP1LC3B2,MID1,MTM1,RACGAP1,MYBPC2,MYH3,MYH9,MYO1C,MYO9B,PPP1R12B,CFAP77,NOS1,LMNTD1,ROR2,OPA1,PAK1,PAWR,PDE4B,PDE4D,PECAM1,PARVB,AHNAK,PKP1,PKP2,HOOK2,JAKMIP1,PLEC,PLS3,CSTPP1,MAP10,CCDC57,PPL,KBTBD13,PRKD1,PRPH,BCAS3,PSMA6,KRT77,FIGN,CLIP4,RMDN3,CLMP,THSD4,PYROXD1,SYNPO2L,RYR3,SCN5A,CFAP144,KIF21A,FHOD3,SYBU,EFHC2,SLC8A2,RADIL,SIRT2,SHANK2,MAP1LC3C,XIRP2,NINL,PALLD,SMTNL2,AHNAK2,KIF21B,CPAP,SRC,STIM1,STK11,SVIL,COBL,MTCL1,TBCA,TBCC,TBCD,AKNA,TEK,SAXO4,COTL1,GRIP1,TIAM1,INF2,DNAI2,ADPRHL1,TNNI3,TNNT1,TNNT3,TPM1,GABARAPL1,YES1,DCDC2C,MDM1,EFHC1,ACTL8,DIAPH3,MAP1LC3B,MFAP5	Pubmed	35320729	Single-cell transcriptomic landscapes of the otic neuronal lineage at multiple early embryonic ages.	Pubmed	1.414e-05	1	10	30	MAP2,MYO6,MYO7A,OTX2,CASZ1,TUBB3,HES6,MIAT,SALL3,DLL1
Human Phenotype	HP:0001788	Premature rupture of membranes		5.921e-05	0.3262	6	16	PLOD1,COL1A1,COL3A1,COL5A1,COL5A2,SERPINH1	GO: Cellular Component	GO:0030659	cytoplasmic vesicle membrane		8.658e-05	0.1148	262	1307	ABCA4,LZTR1,SYN3,ACTN1,DYSF,ADAM8,SNX30,SORCS2,ULK1,ALDH3B1,DOC2B,DOC2A,BIN1,TMEM190,ZPLD1,ANXA2,KCNAB2,IFITM1,APOB,AP3B1,AQP2,AQP5,DENND1A,AQP6,PDLIM4,RHOA,ARRB1,USO1,DGAT1,KIF1A,AVP,BTC,C3AR1,BSN,DAGLA,AP3D1,LDLRAD4,CA4,CALM2,GPRC5A,USP8,CD4,ATP6V0D1,CD9,SLCO4C1,SCARB1,SCARB2,SYNGR3,CD59,DGKI,ADGRE5,RHOU,SNAP29,CLCA1,CLCN4,BACE2,CNGB1,RAB26,SH3BP5,STX8,RPH3AL,LITAF,SLC32A1,CALY,CLINT1,TMEM63A,CYB561,RAB11FIP3,LDLRAP1,ACAP1,PHACTR2,DBH,RILP,CNIH3,CLEC4E,SV2B,DLG4,PCSK9,TOM1,DNM1L,SCAMP2,ATP9A,ECE1,MYOF,CACNG8,OPTN,RAB34,EGFR,ATP6AP2,IRAK4,LHFPL2,PLIN3,EPHA4,AP3S2,ABCC4,TCIRG1,SLC15A3,SLC18B1,CLVS1,FCGR1BP,FCGRT,IFITM3,GPR89B,SYT3,HVCN1,ATP6V1H,VPS41,RAB11FIP4,FRMPD3,SNX5,GABRB3,CIDEB,GAD2,IQGAP2,ACRBP,ATP8A2,GJA1,EHD1,TMED2,RAB32,KDELR3,RAB31,GPER1,ZPBP,RAPGEF1,GRIN2A,GRIN2B,NFAM1,ZNRF1,HTT,HIP1,HLA-DOA,CD300A,TMC6,COMMD1,ICA1,CC2D1B,MICALL1,STON2,IRAK1,ITGA2B,ITGB1,ITPR2,GPR62,KCNQ1,KIFC3,PIKFYVE,IRAG2,LRP2,LRP6,LYN,MAP6,CD109,TPCN1,MGST1,SLC35D3,MME,IYD,MYD88,MYO1C,CLEC12A,NOTCH1,RAB12,NRGN,NTRK2,ROR2,SLC2A14,GPR143,OLR1,MALRD1,P2RX1,PAM,PECAM1,PKD1,PKP1,ASPSCR1,DSE,RHOD,PACSIN1,SYT10,TMEM106B,PSEN1,TRPM7,PTCH1,SEMA4C,PTPRN2,RAB5C,EPN3,VPS37B,MCTP1,SLC29A3,LAPTM4B,SYNDIG1,WLS,SORT1,PIK3R4,SLC30A10,BAIAP2L2,SEC13,SH3GL3,SHC1,RAB11FIP1,SLC48A1,RPH3A,SLC2A3,EPN2,MREG,VAC14,SLC17A9,AHNAK2,SORL1,NMNAT2,SPARC,ARHGAP26,SREBF1,NFASC,TAB2,ATP10B,SLC46A1,GPRC5C,TMBIM1,SEPTIN8,ABCG4,SYN1,SYPL1,ATP11A,CLEC16A,RAB17,ZDHHC17,PIP5K1C,ABCA5,TLR3,SLC39A14,PRRT1,RAB37,GPR135,RAB38,TYR,WNT5B,UBB,UBC,GABARAPL1,FLRT1,ATG9B,AP1S3,WNT1,WNT5A,WNT7A,WNT7B,SPIRE1,LAMP5,FZD5,RAB7A,ATP11C,DIAPH3,CLBA1,SLC44A2,STAM,CEMIP,SYT8,SPACA1,ANO6	Pubmed	15459106	Transdifferentiation of the retina into pigmented cells in ocular retardation mice defines a new function of the homeodomain gene Chx10.	Pubmed	1.414e-05	1	10	30	CCND1,NOTCH1,WFDC1,CCNE1,OTX2,PAX6,CDKN1C,POU4F2,FGF19,DLL1
Human Phenotype	HP:0011003	High myopia		6.686e-05	0.3683	14	89	EFEMP1,COL2A1,COL9A1,COL9A2,COL11A1,ASPH,B4GALT1,ZNF469,NFIX,SCO2,P4HA2,TGFBI,COL18A1,LTBP2	GO: Cellular Component	GO:0012506	vesicle membrane		9.246e-05	0.1226	265	1325	ABCA4,LZTR1,SYN3,ACTN1,DYSF,ADAM8,SNX30,SORCS2,ULK1,ALDH3B1,DOC2B,DOC2A,BIN1,TMEM190,ZPLD1,ANXA2,ANXA11,KCNAB2,IFITM1,APOB,AP3B1,AQP2,AQP5,DENND1A,AQP6,PDLIM4,RHOA,ARRB1,USO1,DGAT1,KIF1A,AVP,BTC,C3AR1,BSN,DAGLA,AP3D1,LDLRAD4,CA4,CALM2,GPRC5A,USP8,CD4,ATP6V0D1,CD9,SLCO4C1,SCARB1,SCARB2,SYNGR3,CD59,DGKI,ADGRE5,RHOU,SNAP29,CLCA1,CLCN4,BACE2,CNGB1,RAB26,SH3BP5,STX8,RPH3AL,LITAF,SLC32A1,CALY,CLINT1,TMEM63A,CYB561,RAB11FIP3,LDLRAP1,ACAP1,PHACTR2,DBH,RILP,CNIH3,CLEC4E,SV2B,DLG4,PCSK9,TOM1,DNM1L,SCAMP2,ATP9A,ECE1,MYOF,CACNG8,OPTN,RAB34,EGFR,ATP6AP2,IRAK4,LHFPL2,PLIN3,EPHA4,AP3S2,ABCC4,TCIRG1,SLC15A3,SLC18B1,CLVS1,FCGR1BP,FCGRT,IFITM3,GPR89B,SYT3,HVCN1,ATP6V1H,VPS41,RAB11FIP4,FRMPD3,SNX5,GABRB3,CIDEB,GAD2,IQGAP2,ACRBP,ATP8A2,GJA1,EHD1,TMED2,RAB32,KDELR3,RAB31,GPER1,ZPBP,GRB2,RAPGEF1,GRIN2A,GRIN2B,NFAM1,ZNRF1,HTT,HIP1,HLA-DOA,CD300A,TMC6,COMMD1,ICA1,CC2D1B,MICALL1,STON2,IRAK1,ITGA2B,ITGB1,ITPR2,GPR62,KCNQ1,KIFC3,PIKFYVE,IRAG2,LRP2,LRP6,LYN,MAP6,CD109,TPCN1,MGST1,SLC35D3,MME,IYD,MYD88,MYO1C,CLEC12A,NOTCH1,RAB12,NRGN,NTRK2,ROR2,SLC2A14,GPR143,OLR1,MALRD1,P2RX1,PAM,PECAM1,PKD1,PKP1,ASPSCR1,DSE,RHOD,PACSIN1,SYT10,TMEM106B,PSEN1,TRPM7,PTCH1,SEMA4C,PTPRN2,RIPOR1,RAB5C,EPN3,VPS37B,MCTP1,SLC29A3,LAPTM4B,SYNDIG1,WLS,SORT1,PIK3R4,SLC30A10,BAIAP2L2,SEC13,SH3GL3,SHC1,RAB11FIP1,SLC48A1,RPH3A,SLC2A3,EPN2,MREG,VAC14,SLC17A9,AHNAK2,SORL1,NMNAT2,SPARC,ARHGAP26,SREBF1,NFASC,TAB2,ATP10B,SLC46A1,GPRC5C,TMBIM1,SEPTIN8,ABCG4,SYN1,SYPL1,ATP11A,CLEC16A,RAB17,ZDHHC17,PIP5K1C,ABCA5,TLR3,SLC39A14,PRRT1,RAB37,GPR135,RAB38,TYR,WNT5B,UBB,UBC,GABARAPL1,FLRT1,ATG9B,AP1S3,WNT1,WNT5A,WNT7A,WNT7B,SPIRE1,LAMP5,FZD5,RAB7A,ATP11C,DIAPH3,CLBA1,SLC44A2,STAM,CEMIP,SYT8,SPACA1,ANO6	Pubmed	21943603	GDE2 regulates subtype-specific motor neuron generation through inhibition of Notch signaling.	Pubmed	1.414e-05	1	10	30	NOS1,NOTCH1,PAX6,ESRRG,FOXP1,RBFOX3,HES5,ISL1,GDPD5,LHX1
Human Phenotype	HP:0025343	Lupus anticoagulant		7.025e-05	0.387	4	6	SAT1,IRAK1,ADA2,TNFAIP3	GO: Cellular Component	GO:0048471	perinuclear region of cytoplasm		0.000102	0.1353	194	934	NCOA3,ABL1,NMRAL1,PLEKHG5,FZD9,OSBPL1A,ABCD1,PREX1,SORBS2,ANXA2,SHTN1,AQP2,PDLIM4,CASK,USO1,HYAL2,KIF1A,ADGRB1,BCL2,BCL3,BICD1,SYNJ2,RAB29,CA4,RGPD2,CABP7,CAPN2,SPAG9,PSTPIP1,CD34,DGKI,CDH1,LRAT,CHGA,CLN5,RASGRP3,WHRN,STX8,NOX4,CPD,AATK,CSF1,CST3,PPP1R16B,CLINT1,CTSB,NOS1AP,DAB1,CTIF,FBXL5,MAGI2,ATP2C2,PCSK9,DOK1,ATN1,HCN4,DNAJB6,DNM1L,ATP9A,ECE1,NUPR1,RAD50,OPTN,RAB34,EGFR,EIF4A2,EIF4E,EML1,ENDOG,HERC5,DMTN,ANKRD13B,APC2,ADGRV1,PTK2B,BPTF,FAT1,IFITM3,RAPGEF3,FGFR3,FKBP4,TRAF7,ATG7,TPPP3,PTGES3,SNX5,CIDEB,GAD2,GALNT2,GALNT3,SLC17A3,GAPDH,SEPTIN9,TTBK1,EHD1,GNAS,GPER1,PCLO,RAPGEF1,GSN,PLAAT3,LDB3,AKAP13,SERINC5,RELT,HCRT,HTT,GGN,HMOX1,HRAS,HSPA1A,HSP90AA1,ICA1,RNF207,INHBA,INHBB,ITGB1,KCNA5,KCNH2,KCNMA1,PIKFYVE,LIMK1,LMNA,LYN,MAP1B,MAP6,MCM3,MGAT1,OFCC1,MYO9B,NF2,NFATC1,NANOS1,NOS1,NTRK2,TAMALIN,PAM,PDE4B,PDE4D,PDE9A,SERPINF1,PKHD1,PLA2G2A,ASPSCR1,PLCG2,PLEC,PMP22,PACSIN1,PRKAR2B,PRKCG,PRKD1,PRKCZ,PTCH1,PTK2,PTPRM,BANK1,EPN3,RARA,KIRREL1,TMEM100,RYR3,SORT1,ATXN2,SCN5A,SGK1,SIPA1,SIRT2,EXOC1,SORL1,SPP1,SRC,CYFIP1,KLHL7,COBL,RGPD8,CRIPTO3,TEK,DICER1,NCS1,PRR7,GRIP1,INF2,NANOS3,RD3,RAB38,TYR,SLC2A10,FLRT1,VDR,YWHAZ,SPIRE1,GDPD5,FZD5,PLSCR2	Pubmed	30449657	Mutations in MAST1 Cause Mega-Corpus-Callosum Syndrome with Cerebellar Hypoplasia and Cortical Malformations.	Pubmed	1.438e-05	1	8	19	AKT1,PAX6,TUBB3,TUBB,MAST1,MAST3,RBFOX3,FOXP2
Human Phenotype	HP:0010749	Blepharochalasis		7.025e-05	0.387	4	6	COL1A1,COL5A1,COL5A2,GSN	GO: Cellular Component	GO:0002102	podosome		0.0001047	0.1389	17	41	ACTB,ADAM8,RHOU,SH3PXD2A,NOS1AP,ASAP1,CTTN,GSN,AFAP1L1,MAPK8,FSCN1,PALLD,SRC,SVIL,SH3PXD2B,TJP1,TNS3	Pubmed	17482548	LKB1 and SAD kinases define a pathway required for the polarization of cortical neurons.	Pubmed	1.438e-05	1	8	19	MAP2,MAPT,BRSK2,TUBB3,TBR1,BRSK1,RBFOX3,L1CAM
Human Phenotype	HP:0002818	Abnormal morphology of the radius		8.311e-05	0.4579	24	217	TPM2,NOG,CDC45,COL1A1,COL2A1,COL5A1,FKBP10,COL5A2,COL9A1,COL9A2,COL11A1,WNT5A,PRKG2,FZD2,B2M,PLXND1,BRCA2,TBX15,TBX3,NPR2,SLC26A2,SALL4,TGFB1,ELN	GO: Cellular Component	GO:0030863	cortical cytoskeleton		0.0001141	0.1513	38	129	ACTB,ACTN1,ACTN2,SHROOM3,ANK1,SHROOM2,SPTBN4,BSN,CAPN2,PSTPIP1,CDH1,CDH2,PDE4DIP,DLG4,EEF1A1,CTTN,DMTN,RAPGEF3,PCLO,GSN,GYPC,AKAP13,HIP1,SHROOM1,CAPZA3,INPP5D,KRT19,MYH9,MYO1E,NF2,PRKCB,RDX,RTKN,SCNN1A,ERC1,COBL,COTL1,CLDN5	Pubmed	32938678	A Shh/Gli-driven three-node timer motif controls temporal identity and fate of neural stem cells.	Pubmed	1.438e-05	1	8	19	PTCH1,NKX2-8,ARX,SHH,GLI2,GLI3,TGFB2,ISL1
Human Phenotype	HP:0001633	Abnormal mitral valve morphology		9.635e-05	0.5308	26	247	TPM2,FBN2,ALPK3,MMP2,MMP14,PLOD1,COL1A1,COL2A1,COL3A1,COL5A1,COL5A2,FBLN5,VWF,BAG3,APOB,LDLRAP1,PLXND1,GJA1,ZNF469,NOTCH1,NPR3,MFAP5,SPRED1,LTBP2,ELN,HADHA	GO: Cellular Component	GO:0099092	postsynaptic density, intracellular component		0.0001233	0.1634	19	49	ABR,ACTN2,BCR,DLGAP2,CTNNA2,IQSEC1,DLG3,PTK2B,GAPDH,GRIN2A,GRIN2B,TANC1,NOS1,PSD,SH3GL3,DICER1,PRR7,GRIP2,ANKS1B	Pubmed	18429041	Ventral specification and perturbed boundary formation in the mouse midbrain in the absence of Hedgehog signaling.	Pubmed	1.438e-05	1	8	19	OTX2,PAX6,PTCH1,FGF8,SHH,GLI3,ISL1,LFNG
Human Phenotype	HP:0032208	Increased urinary type 1 collagen N-terminal telopeptide level		0.0001128	0.6217	3	3	COL2A1,FN1,NPR2	GO: Cellular Component	GO:0034705	potassium channel complex		0.0001582	0.2098	32	104	DPP10,KCNAB2,CALM2,KCNQ4,KCNB2,CNTNAP2,DLG4,DPP6,HCN4,CTTN,GRIK2,GRIK3,GRIK4,GRIK5,KCNA3,KCNA4,KCNA5,KCNA6,KCNC3,KCNC4,KCNG1,KCNH2,KCNJ3,KCNJ8,KCNMA1,KCNQ1,KCNQ2,KCNQ3,LRRC26,PDE4D,KCNE4,KCNAB1	Pubmed	8575294	A role for En-2 and other murine homologues of Drosophila segment polarity genes in regulating positional information in the developing cerebellum.	Pubmed	1.438e-05	1	8	19	PAX2,PAX6,DVL1,GLI2,GLI3,WNT3,WNT5A,PAX8
Human Phenotype	HP:0006077	Absent proximal finger flexion creases		0.0001128	0.6217	3	3	NOG,MET,TBX15	GO: Cellular Component	GO:0005891	voltage-gated calcium channel complex		0.0001611	0.2136	18	46	CACNA1I,CACNA1H,CACNA1C,CACNA1E,CACNA1F,CACNA2D1,CACNB3,CACNB4,CACNA2D2,CACNG8,CACNG6,CATSPERE,HSPA2,CACNA2D4,TMEM249,PDE4B,PDE4D,CACNA2D3	Pubmed	10470851	Prediction of the coding sequences of unidentified human genes. XIV. The complete sequences of 100 new cDNA clones from brain which code for large proteins in vitro.	Pubmed	1.443e-05	1	20	104	NCOR1,ARHGEF4,IQSEC3,AGAP1,TRIM33,SLC8A2,CEP131,LIMCH1,SAMD4A,MYT1L,RTEL1,TBC1D2B,MAPK8IP3,SULF1,KAZN,IQCE,TTC28,DOCK9,PHF24,USP24
Human Phenotype	HP:0025014	Subcutaneous spheroids		0.0001128	0.6217	3	3	COL1A1,COL5A1,COL5A2	GO: Cellular Component	GO:0043195	terminal bouton		0.0001845	0.2446	30	96	ADORA1,AP3D1,CCK,CNGB1,DBH,DRD4,HCN4,RAPGEF3,GABRB3,CPLX2,CPLX1,GHRH,PCLO,GRIK2,GRIK3,GRIK4,GRIK5,GRIN2A,GRIN2B,GRM4,GRM7,KCNMA1,NTRK2,P2RX7,PPP2CA,PRPH,PTPRN2,SLC1A7,CYFIP1,GRIP1	Pubmed	30804502	H4K20me0 recognition by BRCA1-BARD1 directs homologous recombination to sister chromatids.	Pubmed	1.516e-05	1	125	1294	MAFG,ACTA1,ACTB,H4C1,CUL1,SAMD1,OGT,BEND3,MSH2,CBX4,RACGAP1,NFIA,NFIB,NFIX,MTA1,PAX6,CDC6,CEBPB,CHD3,KLF4,PHF2,AHNAK,RBM15B,CDYL,NAPSA,WWTR1,GTF2IRD1,PPP1CA,NCOR1,NCOR2,KANSL1,SAFB2,KMT2B,GATAD2A,NOC2L,MATR3,BCORL1,INTS1,BCOR,MIDEAS,DDB2,CASZ1,NSD3,HP1BP3,DKC1,RAN,GPATCH1,RRP15,PHC2,MLXIPL,KLF16,TIMM13,ELF4,RPA1,RPL10,STOM,DDX47,SRRM1,RPL38,ERF,HMG20B,ZCCHC7,ATP5PD,FOXC1,DDX17,FMR1,SFSWAP,AGPAT2,CXXC5,CHD7,C7orf50,SKIL,NHP2,TBL3,YEATS2,MAP7D1,EPOP,CELF1,KLF13,SUMO3,USP39,RAI1,SAMD4A,SREBF1,ZNF395,POGZ,SLFN5,RCC2,CIC,KDM2B,TAF4,TAF10,TBL1X,TCF3,TCF7L2,TCF20,NSD1,EXOSC2,TFAP4,NR2F1,PKP3,H1-0,NUP188,ZNF281,LEMD3,HMGB1,HNRNPF,HNRNPH1,HNRNPH3,SUMO1,UBTF,RFX7,IFI16,MYPOP,ZMYM2,JUN,JUNB,USP7,TFEB,KRT18,MAFK,FADS1,LMNA,CDK2AP1,SMAD4
Human Phenotype	HP:0004586	Biconcave vertebral bodies		0.0001182	0.6514	7	25	SERPINF1,COL1A1,COL2A1,FKBP10,FN1,ZBTB20,NOTCH3	GO: Cellular Component	GO:0097440	apical dendrite		0.0002149	0.2849	14	32	CASK,WHRN,ELAVL4,PTK2B,PPARGC1A,GRIN2B,GSK3A,MAP1B,MAP2,ENPP1,PTPN6,RGS12,ITSN1,SLC4A10	Pubmed	36526897	Targeting USP10 induces degradation of oncogenic ANLN in esophageal squamous cell carcinoma.	Pubmed	1.545e-05	1	122	1257	ACTB,ACTC1,H4C1,NHSL3,CGAS,MSH2,RACGAP1,MYH10,MYO6,RBM12B,NAP1L1,NARS1,SQSTM1,C3,CALM3,CAPN1,CAT,CAV2,SERPINE1,LRRFIP1,PACSIN3,PFKL,PFKP,AHNAK,RBM15B,PLEC,COL1A1,NOP53,PPP1CA,CHD5,SAFB2,GSDMA,CTNNA1,EIF2AK2,EPPK1,GATAD2A,NOC2L,MATR3,BMS1,TRIM14,NSD3,HP1BP3,DECR1,GAPDHS,RAN,DNAJB6,RRP15,PHC2,NOSIP,EEF1D,IMP3,RPL10,DMTN,DDX47,ERCC6,EIF3L,PPIE,BAIAP2,SDC4,FLII,FLNA,DDX17,FMR1,TUBB,MYO18A,C7orf50,SPECC1,TBL3,SLC3A2,MAP7D1,IGF2BP2,SLC16A1,TSR1,SLC25A1,USP39,LSM14B,SEPTIN9,SIPA1L3,TUBGCP2,LRCH1,RCC2,TUBB6,CYFIP1,PNPLA6,NUP210,PPP1R9B,GNAI1,GNAS,TENT4B,EXOSC2,MSH6,TJP1,PKP3,H1-0,H1-3,AJUBA,ATXN2L,HSP90B1,HMGB1,HNRNPF,HNRNPH1,HNRNPH3,AFAP1L1,FAM83F,UBTF,VDAC1,HSP90AB1,EZR,VTN,IFI16,CCN1,UGGT1,ZNF185,ITGB4,LUZP1,USP7,KRT8,KRT16,KRT18,RPSA,LMNA,TACSTD2
Human Phenotype	HP:0000926	Platyspondyly		0.0001285	0.7081	16	118	SGMS2,ADA,PLOD1,COL1A1,COL2A1,FKBP10,COL9A1,COL9A2,COL11A1,FN1,PRKG2,SPARC,INPPL1,SLC26A2,PAPSS2,SERPINH1	GO: Cellular Component	GO:0043204	perikaryon		0.000221	0.2931	57	223	SORCS2,SHTN1,CPNE5,ASS1,ASTN1,CACNA1H,CACNA1C,CACNA1E,CACNA1F,CCK,KCNB2,CRHBP,CNTNAP2,TIAM2,EFNA2,ELAVL4,ENDOG,ENO2,EPHA4,CPLX2,CPLX1,PDE10A,GHRH,GRIK2,GRIK3,GRIK4,GRIK5,SYNPO,HSPB1,ITGA1,KCNC3,MAP1B,NELL2,NTRK2,PAM,PDE9A,MAPK1,MAPK8,RTN4RL2,PRPH,TMEM100,CNTNAP3,SLC2A3,SLC8A2,SIRT2,C9orf72,GRIP1,ATOH7,UCN,BRD1,RBFOX3,CNTNAP3B,RNF112,RTN4R,FZD5,KCNAB1,SLC4A10	Pubmed	21862448	Gene expression analysis of the embryonic subplate.	Pubmed	1.591e-05	1	30	196	AQP11,STXBP6,ATP1B1,BCL6,LHX2,CRABP1,PLXNA4,SV2B,MARCHF1,OGFRL1,RBP1,RCAN2,RAMP2,DACT1,ST3GAL1,FRMD4A,SLC8A2,SLC8A1,TIFA,EOGT,GNG12,GRB10,HHEX,TMEFF2,VTN,NT5DC2,JUN,PANTR1,FOXP2,LCP1
Human Phenotype	HP:0003179	Protrusio acetabuli		0.0001425	0.7848	5	12	SERPINF1,MMP2,PLOD1,COL1A1,FKBP10	GO: Cellular Component	GO:0031519	PcG protein complex		0.0003059	0.4056	19	52	EED,ZFP42,PHF19,PHC1,PHC2,EZH2,SCML2,PCGF5,KDM2B,JARID2,RING1,EPOP,AEBP2,RYBP,CBX6,CBX7,YY1,PCGF2,CBX8	Pubmed	19170196	Polymorphisms in innate immunity genes and lung cancer risk in Xuanwei, China.	Pubmed	1.644e-05	1	48	382	FZD7,MET,AHRR,AHR,AKT1,ALOX12,MSH2,ATP1B2,MX1,CCND1,BCL6,TNFRSF10A,BHMT,BRCA2,TSPO,CAT,CD40,CDKN1C,LITAF,MPDU1,MATR3,PTGS1,PTGS2,HSPB8,DRD1,WRAP53,RNASEL,EPHX1,ERCC1,ERCC6,ESR2,ABCA7,FOXC1,SLC4A2,SLC19A1,NOD2,MSH6,COL18A1,HSD17B4,VEGFA,EZR,IFNGR2,IGFBP6,IL10RA,IL13,IRF1,LPL,LRP5
Human Phenotype	HP:0007906	Ocular hypertension		0.0001471	0.8103	8	34	EFEMP1,COL2A1,FN1,ASPH,GLIS3,COL18A1,LTBP2,SLC39A14	GO: Cellular Component	GO:0098685	Schaffer collateral - CA1 synapse		0.0003873	0.5136	42	155	ABR,ACTB,ACTG1,ADCY1,PPFIA1,APBA2,DGKZ,LRRC4C,CASK,BCR,BSN,DGKI,IQSEC1,SHANK1,CACNG8,EFNB2,EPHA4,EPHA7,PTK2B,NPTN,CPLX1,NTNG2,HIP1,SYNPO,ITGB1,NOTCH1,TAMALIN,PCDH8,RNF216,PLAT,PLCG1,PRKAR1B,PRKCZ,MAPK8,SYN1,ADGRL3,TRIO,CADM1,WNT5A,WNT7A,ANKS1B,LRP8	Pubmed	26638075	A Dynamic Protein Interaction Landscape of the Human Centrosome-Cilium Interface.	Pubmed	1.646e-05	1	166	1819	MAP2,MAPT,MCAM,RHBDD2,FZD6,SNX30,ARID1B,MTUS1,OSBPL11,AK2,CFAP97,NCK2,SLAIN2,CUL1,OGT,ANK2,FLVCR1,APBB1,MSH2,CACHD1,AP3B1,GPR107,RACGAP1,ATP2B4,URI1,ATP6AP1,RBM12B,NAP1L1,NARS1,SQSTM1,AP3D1,NOTCH1,SLC11A2,CALM3,CAMLG,CAPN1,PKMYT1,PALM,PCDH7,DCLK1,PFKL,CKB,HSPA12A,ABRACL,HYPK,PODXL,TP53I11,CCDC57,AKAP12,PPP1CA,NCOR1,SEC24C,CSK,PPM1F,CSRP1,GGA1,EPPK1,MATR3,CYP51A1,BCOR,PTMA,CEP350,SMG7,PTPRR,CD99L2,SLC12A6,EVC2,GPATCH1,DVL1,DNAJB6,RCN1,DNAAF2,MLXIPL,TIMM13,LATS2,SENP2,EML1,RPA1,SLC29A1,STOM,IPO11,DDX47,EPHB4,CCDC134,LPCAT1,MIS18BP1,WDR81,RELL1,BAIAP2,SNX9,FOXO3,FLII,FMR1,TUBB,CCDC85C,NBEA,SLC1A5,TBL3,SLC3A2,RABL6,YEATS2,MAPRE3,MAP7D1,IGF2BP2,SLC12A4,TSR1,SLC19A1,WDCP,SSX2IP,PUS1,NINL,CEP131,LIMCH1,LSM14B,PALD1,ANKS6,GALK1,SWAP70,NCKAP1,USE1,TEX2,SIPA1L3,TBC1D2B,NIPSNAP2,TUBGCP2,CLCC1,STIM1,TTLL12,CYFIP1,NUP210,TOX3,PPP1R9B,DNMBP,TALDO1,GPI,EHBP1,TRIM2,CARMIL2,TTC28,SFT2D3,MSH6,TJP1,TMF1,SLC39A14,PARD3,HSP90B1,LEMD3,SAV1,HMOX2,HSD17B4,HSP90AB1,FAAP20,AKIP1,YES1,SAMD8,UGGT1,SLCO4A1,SH3GLB2,TUBB2B,HM13,LUZP1,RTN4,LMNA,VANGL1,ANKDD1A,LRP2
Human Phenotype	HP:0003508	Proportionate short stature		0.0001561	0.86	18	145	SGMS2,EVC,CDC45,ZBTB18,COL1A1,COL2A1,COL9A2,FBLN5,WNT5A,IGF1R,ARSL,FZD2,INPPL1,GHR,STRA6,NPR2,SLC26A2,SALL4	GO: Cellular Component	GO:0032154	cleavage furrow		0.0003884	0.515	21	61	RHOA,PSTPIP1,RAB11FIP3,HMCN2,PSD2,RAB11FIP4,CIT,ITGB1,RACGAP1,MYH9,MYLK,NF2,SSH1,PKN1,PSD,RDX,PLEKHG6,SEPTIN6,SVIL,SPIRE1,DIAPH3	Pubmed	33845483	Multilevel proteomics reveals host perturbations by SARS-CoV-2 and SARS-CoV.	Pubmed	1.691e-05	1	106	1061	MAFG,MBNL1,RHBDD2,MET,AHR,ANXA4,IFITM1,RNF213,RHOB,PHPT1,XXYLT1,ATP2A3,ATP2B4,ATP6AP1,AXL,TNFRSF10A,NRP2,SGCE,NME3,MYRF,NOTCH1,NOTCH3,CA12,NPTX1,DPY19L2,CAV2,SERPINE1,PALM,OSMR,TRIM47,PCDH9,PFKP,CLU,OCIAD2,NOP53,EFHD2,C2CD2,CTNNA1,SRXN1,INTS1,FOCAD,MED24,PTPRA,ATP13A3,CD99L2,QSOX2,SLC12A6,RHBDF2,DYNC2H1,SMC6,S1PR3,RHEB,EEF1A2,EVA1C,ABHD5,IPO11,ANGPT4,RELL1,ATP5PD,ZDHHC18,SGCB,POMGNT1,POMT1,ACSF2,SLC4A2,SLC12A4,VPS41,SEPTIN9,SQLE,FAM241B,CLCC1,GCLC,GOLIM4,MICA,GNAL,TAF4,MGRN1,GPI,GPR39,PCDHA4,TTYH3,TGFB2,TGFBI,CMIP,TMEM168,TMF1,MACF1,NUP188,SLC39A14,LEMD3,MGLL,HMOX2,HPCAL1,VASP,EZR,RBFOX3,IGFBP4,SMIM1,SAMD8,AGPAT3,ITGA3,FAM20C,MALL,PNPLA2,RTN4,NCOA4
Human Phenotype	HP:0001634	Mitral valve prolapse		0.0001573	0.8663	16	120	TPM2,FBN2,MMP2,MMP14,PLOD1,COL1A1,COL2A1,COL3A1,COL5A1,COL5A2,VWF,ZNF469,NPR3,MFAP5,SPRED1,ELN	GO: Cellular Component	GO:0044295	axonal growth cone		0.0003981	0.5279	17	45	SHTN1,EPHA4,FKBP4,GPM6A,HSP90AA1,LIMK1,LRP2,NEO1,PTCH1,C9orf72,PALLD,CYFIP1,COBL,TIAM1,PARD3,AGRN,RTN4R	Pubmed	20562862	A mouse knockout library for secreted and transmembrane proteins.	Pubmed	1.77e-05	1	55	460	IL17D,ELAPOR1,SHISAL2A,ISLR2,OSTM1,FAM131A,LRRC4C,PODN,DPY19L2,CXCL16,CYTL1,CTHRC1,SMOX,CXCL14,INTS1,TMCO3,FGF19,CRISPLD2,SHISA4,EVA1C,SIGIRR,CLMP,FSTL3,SCN2B,LRRTM4,SLC49A3,GPR89B,POMGNT1,SLC2A3,FGF22,ECRG4,ADAM33,FUCA2,IL17C,PRSS22,KIRREL3,LNX1,CMTM2,LINGO1,SUSD1,TMPRSS2,SLC39A14,NXPH4,CD300A,TRPM2,TMEFF2,FLRT1,TMEM52,AGPAT4,LRRTM1,ITGA2B,TMEM178A,FCHSD1,PAPLN,CCBE1
Human Phenotype	HP:0000947	Dumbbell-shaped long bone		0.0001578	0.8693	4	7	COL2A1,COL11A1,INPPL1,SLC26A2	GO: Cellular Component	GO:0030016	myofibril		0.0004112	0.5453	66	273	ACTG1,ACTN1,ACTN2,BIN1,SORBS2,ANK1,PDLIM4,SQSTM1,CACNA1C,CALM2,ARHGEF25,PDLIM1,MYOM2,COL6A1,CSRP1,PDE4DIP,NOS1AP,HDAC4,DNAJB6,ENO1,MYL9,FHL3,FLNC,NEBL,ANKRD1,ABLIM2,MYO18B,FERMT2,GRIN2B,LDB3,SYNPO,HSPB1,KCNA5,KCNJ8,KRT8,KRT19,MTM1,MYBPC2,MYH3,PPP1R12B,NOS1,PAK1,PDE4B,PDE4D,PARVB,AHNAK,PLEC,KBTBD13,PRKD1,PSMA6,PYROXD1,SYNPO2L,RYR3,SCN5A,FHOD3,XIRP2,PALLD,AHNAK2,STK11,SVIL,ADPRHL1,TNNI3,TNNT1,TNNT3,TPM1,ACTL8	Pubmed	38011284	Spatial transcriptomics reveals novel genes during the remodelling of the embryonic human arterial valves.	Pubmed	1.814e-05	1	11	37	MYH10,CLU,COL1A1,CRABP1,RARA,RARB,RBP1,FBLN1,FLNA,GPC3,EMILIN1
Human Phenotype	HP:0004050	Absent hand		0.0001777	0.9791	6	19	ARHGAP31,DOCK6,FBXW4,PLXND1,NOTCH1,TBX3	GO: Cellular Component	GO:0043198	dendritic shaft		0.0004268	0.5659	24	74	PREX1,CACNA1C,WHRN,CNIH3,DLG3,DRD1,EPHA4,ABI3,JPH4,KIRREL3,GPER1,GRM4,GRM7,LZTS1,KCNA4,MAP2,PRKAR2B,PSEN1,KIRREL1,SYNDIG1,SLC1A2,GRIP1,GRIP2,RTN4R	Pubmed	20236931	Thyroid hormone regulates hepatic expression of fibroblast growth factor 21 in a PPARalpha-dependent manner.	Pubmed	1.814e-05	1	11	37	MYH10,CLU,COL1A1,CRABP1,RARA,RARB,RBP1,FBLN1,FLNA,GPC3,EMILIN1
Human Phenotype	HP:0000006	Autosomal dominant inheritance		0.0001809	0.9967	120	1949	TPM2,SGMS2,EYA4,NOG,PDGFB,ACTA2,ACTG2,EVC,ATP8B1,ACVR1,MET,FBN2,EFEMP1,ARHGAP31,YAP1,PIK3CD,AFP,CCL2,PLAU,NR3C2,APOL2,ZBTB18,HSPB1,VCL,FOXC1,COL1A1,COL2A1,COL3A1,COL4A2,FLG,COL5A1,FLI1,COL5A2,COL9A1,COL9A2,PRRX1,FBLN5,COL11A1,KIF23,VWF,SLC2A9,FN1,COMT,NACC1,TNC,LITAF,WNT5A,ANXA5,BAG3,ATL3,APOB,SLC1A3,AR,SLC2A1,ZIC2,PDLIM4,MSX2,PPP2R1B,IGF1R,MTAP,CARD11,CTNNA1,ATP1A2,IL17RD,FZD2,PALLD,SOX2,HTRA1,ZBTB20,MYL3,DCAF8,PSENEN,B2M,PERP,IRS1,SLC16A12,ITPR1,GHR,GJA1,BMP4,SLC26A8,BRCA2,NFIB,NFIX,HSPB8,NOTCH1,NOTCH3,GPD2,SCO2,P4HA2,TBX3,NPR2,DUSP6,LAMA4,JPH2,SALL4,TERC,TFAP2A,EDN1,EDNRA,EDNRB,GSN,TGFB1,TGFBI,TGIF1,COL18A1,MFAP5,MYOF,THBD,OTX2,HMGA2,EPHA2,SPRY4,SERPINE1,STEAP3,SPRED1,RORA,ELN,TNFAIP3,SLC39A14	GO: Cellular Component	GO:0030175	filopodium		0.0004298	0.5699	35	123	ACTN2,TENM2,FZD9,SHTN1,ADGRA2,NOS1AP,RIPOR2,TIAM2,ARL4C,EPHA4,FAT1,RAPGEF3,FGF13,IQGAP2,GPM6A,ITGA6,ITGB1,KCNN3,MAP2,MTM1,MYO9B,NF2,NINJ1,PALM,RDX,FSCN1,PALLD,SRC,CYFIP1,FGD4,SRCIN1,UTRN,VASP,RAPH1,SPATA13	Pubmed	24162737	Meta-analysis of 74,046 individuals identifies 11 new susceptibility loci for Alzheimer's disease.	Pubmed	1.814e-05	1	11	37	MEF2C,SLC24A4,SQSTM1,CLU,HS3ST1,MEF2C-AS1,EPHA1,ABCA7,PTK2B,CELF1,SORL1
Human Phenotype	HP:0000591	Abnormal sclera morphology		0.0001824	1	17	134	PGM1,PLOD1,COL1A1,COL3A1,COL5A1,FKBP10,WNT5A,MSX2,PRKG2,FZD2,INPPL1,GHR,ZNF469,NFIX,SLC26A2,SERPINH1,HADHA	GO: Cellular Component	GO:0032421	stereocilium bundle		0.0004969	0.6589	25	79	MKKS,CDC14A,PROM1,NHERF2,FSCN2,WHRN,RIPOR2,ESPN,MYO15A,EPS8,ADGRV1,DCDC2,TMC2,TRIOBP,PKHD1L1,GRXCR2,MYO1C,MYO7A,TSPEAR,PLS3,RDX,CDH23,TIAM1,EPS8L2,DIAPH3	Pubmed	16944949	Identification of 14-3-3epsilon substrates from embryonic murine brain.	Pubmed	1.859e-05	1	23	132	OGT,GIT1,BRSK2,DCLK1,ARHGAP33,PIK3R2,HOMER3,SH3PXD2A,ERC2,SRGAP3,DMWD,EEF1A2,GAB4,BAIAP2,FLNA,PACS1,FRMD4A,IGF2BP1,CEP131,BRSK1,KIF21B,SRCIN1,HSP90AB1
Human Phenotype	HP:0012633	Asymmetry of intraocular pressure		0.0001829	1	8	35	EFEMP1,COL2A1,FN1,ASPH,GLIS3,COL18A1,LTBP2,SLC39A14	GO: Cellular Component	GO:0043292	contractile muscle fiber		0.0004981	0.6605	69	290	ACTG1,ACTN1,ACTN2,BIN1,SORBS2,ANK1,PDLIM4,SQSTM1,CACNA1C,CALM2,ARHGEF25,PDLIM1,MYOM2,COL6A1,CSRP1,PDE4DIP,CST3,NOS1AP,HDAC4,DNAJB6,ENO1,MYL9,FHL3,FLNC,NEBL,ANKRD1,ABLIM2,GJA1,MYO18B,FERMT2,GRIN2B,LDB3,SYNPO,HSPB1,KCNA5,KCNJ8,KRT8,KRT19,MTM1,MYBPC2,MYH3,PPP1R12B,NOS1,PAK1,PDE4B,PDE4D,PECAM1,PARVB,AHNAK,PLEC,KBTBD13,PRKD1,PSMA6,PYROXD1,SYNPO2L,RYR3,SCN5A,FHOD3,XIRP2,PALLD,AHNAK2,STK11,SVIL,ADPRHL1,TNNI3,TNNT1,TNNT3,TPM1,ACTL8	Pubmed	24728074	Enhanced prediction of Src homology 2 (SH2) domain binding potentials using a fluorescence polarization-derived c-Met, c-Kit, ErbB, and androgen receptor interactome.	Pubmed	1.87e-05	1	16	73	MET,NCK2,SOCS1,SH2D2A,SOCS6,PIK3R2,SH2B3,SH2D3A,FES,FGR,SH3BP2,SRC,YES1,ZAP70,INPPL1,SH2D1A
Human Phenotype	HP:0012888	Abnormal uterine cervix morphology		0.0002225	1	5	13	COL1A1,COL3A1,COL5A1,COL5A2,AR	GO: Cellular Component	GO:0034703	cation channel complex		0.0005152	0.6831	58	235	DPP10,KCNAB2,ATP5MC2,CACNA1I,CACNA1H,CACNA1C,CACNA1E,CACNA1F,CACNA2D1,CACNB3,CACNB4,CALM2,KCNQ4,CACNA2D2,KCNB2,CNGB1,CNTNAP2,DLG4,DPP6,HCN4,CACNG8,CACNG6,CTTN,GRIK2,GRIK3,GRIK4,GRIK5,ORAI1,CATSPERE,HSPA2,CACNA2D4,KCNA3,KCNA4,KCNA5,KCNA6,KCNC3,KCNC4,KCNG1,KCNH2,KCNJ3,KCNJ8,KCNMA1,KCNQ1,KCNQ2,KCNQ3,TMEM249,LRRC26,PDE4B,PDE4D,PKD1,RYR3,SCN2B,SCN4B,SCN5A,SCNN1A,CACNA2D3,KCNE4,KCNAB1	Pubmed	16452098	Wnt signals mediate a fate decision between otic placode and epidermis.	Pubmed	1.879e-05	1	9	25	PAX2,CTNNA1,EGR2,TUBB3,FGF3,SHH,TBX1,PAX8,LFNG
Human Phenotype	HP:0001027	Soft, doughy skin		0.0002225	1	5	13	SLC2A10,COL1A1,COL5A1,COL5A2,INPPL1	GO: Cellular Component	GO:0005581	collagen trimer		0.0005237	0.6944	27	88	C1QTNF5,COL20A1,C1QB,COL6A6,COL1A2,COL2A1,COL4A1,COL4A2,COL4A6,COL5A1,COL6A1,COL6A2,COL8A2,COL9A1,COL9A3,COL13A1,COL15A1,COL16A1,COL23A1,SCARA3,C1QTNF9B,C1QL4,COL27A1,COL26A1,C1QTNF8,GLDN,COL18A1	Pubmed	32541007	Stromal Î²-catenin activation impacts nephron progenitor differentiation in the developing kidney and may contribute to Wilms tumor.	Pubmed	1.879e-05	1	9	25	APCDD1,NCAM1,NTN1,DPP6,SMOC2,WNT5A,PAX8,KRT8,LHX1
Human Phenotype	HP:0030972	Abnormal systemic blood pressure		0.0002251	1	44	542	CDKN2B,CDKN2C,ACTA2,ACTG2,TNFSF4,SLC2A10,ZNRF3,ARHGAP31,NR3C2,MMP2,MMP14,DOCK6,COL1A1,COL3A1,COL4A5,COL5A1,COL5A2,DCDC2,FN1,COMT,RGS5,APOB,TXNRD2,CCN2,LDLRAP1,HTRA1,B2M,IRAK1,ADA2,BRCA2,NFIX,NOTCH1,NOTCH3,SLC25A20,KRT18,GLIS3,CLDN1,GSN,MFAP5,THBD,OTX2,SUGCT,ELN,TNFAIP3	GO: Cellular Component	GO:0150053	cerebellar climbing fiber to Purkinje cell synapse		0.0005251	0.6962	7	11	PLXNA4,PLXNC1,SEMA3A,GRN,MGLL,ITGB1,SORT1	Pubmed	18524893	Disruption of Krox20-Nab interaction in the mouse leads to peripheral neuropathy with biphasic evolution.	Pubmed	1.879e-05	1	9	25	MBP,MPZ,PRX,CCND1,EGR1,EGR2,IGFBP4,JUN,L1CAM
Human Phenotype	HP:0012632	Abnormal intraocular pressure		0.0002256	1	8	36	EFEMP1,COL2A1,FN1,ASPH,GLIS3,COL18A1,LTBP2,SLC39A14	GO: Cellular Component	GO:0005901	caveola		0.0005783	0.7668	32	111	ATP1B3,CACNA1H,CACNA1C,SCARB1,CDH1,CTSB,NOS1AP,DRD1,MYOF,EFNA5,F2R,SORBS1,HCK,HK1,HMOX1,IGF1R,IRS1,KCNA5,KCNMA1,LRP6,NOS1,SLC2A14,CAVIN1,MAPK1,PTCH1,PTGIS,SCN5A,SLC2A3,SRC,VDR,LRP8,SLC27A1	Pubmed	16374509	Identification of preferred protein interactions by phage-display of the human Src homology-3 proteome.	Pubmed	1.879e-05	1	9	25	SNX30,ADAM15,ARHGEF7,PACSIN3,SH3PXD2A,SORBS3,SNX9,SRC,YES1
Human Phenotype	HP:0000015	Bladder diverticulum		0.0002256	1	8	36	PLOD1,COL1A1,COL3A1,COL5A1,COL5A2,FBLN5,SALL4,ELN	GO: Cellular Component	GO:0033093	Weibel-Palade body		0.000579	0.7678	5	6	ECE1,EDN1,CRACR2A,UNC13D,VWF	Pubmed	19304889	LIM homeobox transcription factors integrate signaling events that control three-dimensional limb patterning and growth.	Pubmed	1.879e-05	1	9	25	LDB2,LHX2,PTCH1,FGF4,FGF8,SHH,ISL1,LHX1,LMX1A
Human Phenotype	HP:0008417	Vertebral hypoplasia		0.0002256	1	8	36	ACVR1,COL2A1,COL11A1,FN1,ARSL,SOX2,INPPL1,SLC26A2	GO: Cellular Component	GO:0032153	cell division site		0.000613	0.8129	25	80	TMEM250,RHOA,PSTPIP1,RAB11FIP3,HMCN2,PSD2,RAB11FIP4,SEPTIN9,CIT,ITGB1,RACGAP1,MYH9,MYLK,NF2,SSH1,PKN1,PSD,RDX,PLEKHG6,RTKN,SEPTIN6,SEPTIN8,SVIL,SPIRE1,DIAPH3	Pubmed	16571633	Sp8 controls the anteroposterior patterning at the midbrain-hindbrain border.	Pubmed	1.879e-05	1	9	25	OTX2,PAX2,PAX6,EGR2,TUBB3,FGF8,SHH,TH,WNT5A
Human Phenotype	HP:0008515	Aplasia/Hypoplasia of the vertebrae		0.0002256	1	8	36	ACVR1,COL2A1,COL11A1,FN1,ARSL,SOX2,INPPL1,SLC26A2	GO: Cellular Component	GO:0000015	phosphopyruvate hydratase complex		0.000689	0.9136	4	4	ENO1,ENO2,ENO3,ENO4	Pubmed	15696161	Directed differentiation of telencephalic precursors from embryonic stem cells.	Pubmed	1.879e-05	1	9	25	NCAM1,OTX2,PAX6,TUBB3,FOXP1,CRIPTO,ZNF503,WNT3,ISL1
Human Phenotype	HP:0040070	Abnormal upper limb bone morphology		0.0002517	1	40	479	TPM2,NOG,ACVR1,CDC45,ARHGAP31,PIK3CD,MMP2,MMP14,DOCK6,COL1A1,COL2A1,COL3A1,COL5A1,FKBP10,FLI1,COL5A2,COL9A1,COL9A2,COL11A1,FN1,WNT5A,ATL3,MSX2,PRKG2,FZD2,SPARC,INPPL1,B2M,PLXND1,BRCA2,NFIX,NOTCH1,TBX15,TBX3,NPR2,NPR3,SLC26A2,SALL4,TGFB1,ELN	GO: Cellular Component	GO:0098982	GABA-ergic synapse		0.0007039	0.9333	43	164	ACAN,ATP2B2,ATP2B3,ARHGEF7,BSN,CACNA1E,CACNA2D1,CCK,CACNA2D2,GABBR2,SLC32A1,CTBP2,MAGI2,DRD1,DRD3,DRD4,DTNB,EFNA5,EPHA3,NPTN,GABRA5,GABRB3,GABRG3,GABRR1,GABRR2,GAD2,PCDH17,SLITRK2,PCLO,GRM7,PHB2,CNTNAP4,LRRTM1,GIT1,PAK1,IQSEC3,SLC6A6,IGSF9B,CACNA2D3,ERC1,PLCB1,GRIP1,LAMP5	Pubmed	20543827	A unique secondary-structure switch controls constitutive gene repression by retinoic acid receptor.	Pubmed	1.928e-05	1	4	4	NCOA1,NCOR1,NCOR2,RARA
Human Phenotype	HP:0001058	Poor wound healing		0.0002573	1	9	46	PLOD1,COL1A1,COL5A1,COL5A2,FBLN5,ATL3,GJA1,SERPINE1,ELN	GO: Cellular Component	GO:0098862	cluster of actin-based cell projections		0.0007197	0.9544	55	223	MKKS,ACTB,ACTN1,ADD3,CDC14A,PROM1,CA4,NHERF2,FSCN2,WHRN,TRPM6,RIPOR2,DAB1,ESPN,DNM1L,MYO15A,EPS8,ADGRV1,PEMT,RAPGEF3,FLII,DCDC2,SLC34A2,SNX5,SLC17A3,GNA12,TMC2,RAPGEF4,TRIOBP,PKHD1L1,HSP90AA1,LRP2,GRXCR2,MME,MYH9,MYO1C,MYO1E,MYO7A,TSPEAR,SLC38A2,PLEC,PLS3,PRKCB,CDHR2,RDX,CYBRD1,MYO15B,SLC2A2,SHANK2,CDH23,SLC46A1,TIAM1,SLC7A11,EPS8L2,DIAPH3	Pubmed	32706374	Deorphanizing FAM19A proteins as pan-neurexin ligands with an unusual biosynthetic binding mechanism.	Pubmed	1.928e-05	1	4	4	NRXN3,NRXN1,NRXN2,TAFA1
Human Phenotype	HP:0009811	Abnormality of the elbow		0.0002905	1	27	279	TPM2,NOG,EVC,DYSF,CDC45,MET,FBN2,PLOD1,COL1A1,COL2A1,COL5A1,FKBP10,COL5A2,COL9A1,COL9A2,WNT5A,ASPH,FZD2,CYP27A1,GHR,GJA1,TBX15,TBX3,NPR2,SLC26A2,SALL4,TFAP2A	GO: Cellular Component	GO:0099080	supramolecular complex		0.0007539	0.9997	300	1568	ACTB,SPC25,ACTG1,ACTN1,ACTN2,DYSF,MAD1L1,BFSP2,LTBP4,BIN1,SHROOM3,SORBS2,ANK1,KCNAB2,TRIM71,TNRC6C,SHTN1,NCKAP5L,SHROOM2,KHSRP,PDLIM4,SPTBN4,ARHGAP4,BMAL1,GAS2L2,GRAMD2B,KIF1A,BARD1,BFSP1,BICD1,ZFP36L1,SYNJ2,SQSTM1,CACNA1C,CALM2,PSTPIP1,ARHGEF25,TTLL8,PDLIM1,MYOM2,DLGAP2,CIRBP,COL1A2,COL2A1,COL4A1,COL4A2,WHRN,COL4A6,COL5A1,COL6A1,AHCTF1,NEK7,PABPC4L,CREBBP,CRHBP,DNAH1,KRT23,MTCL2,FEZ1,CSRP1,PDE4DIP,CST3,NOS1AP,LDLRAP1,HDAC4,KIF26A,KRTAP10-7,KRTAP10-6,KRTAP10-12,DHX9,KLHL21,G3BP2,KIF19,DNM1,DNAH5,USP3,DNAH8,DNAH9,ESPN,BCL2L11,DNAJB6,DYRK1A,DNM1L,PQBP1,EIF4E,SERPINB1,ELN,EML1,CKAP2,MARK2,CTTN,ENO1,DMTN,SPRY2,APC2,EVPL,TUBB4A,FBLN1,MYL9,FAM161A,FGF13,FHL3,MEX3B,FKBP4,FLNC,DCDC2,NEBL,TCHP,POLDIP3,RNF135,SPECC1,PABPC1,GAS2L1,ANKRD1,TPPP3,ABLIM2,PTGES3,FBN3,NCKAP1,IQGAP2,TUBG2,SEPTIN9,GJB6,TUBA8,GFAP,TUBB6,GJA1,MYO18B,FERMT2,MAPRE2,GPER1,EML4,TUBA1C,GRB7,GRIN2B,GSK3A,GSN,LDB3,AFAP1,RASSF1,AKAP13,TEKT4,HCK,HTT,SYNPO,HNRNPAB,HSPB1,COL27A1,KRT87P,SHROOM1,HELZ2,INPP5D,KCNA5,KCNJ8,KIFC3,KLC1,KIF11,KRT7,KRT8,KRT19,CIMIP2C,STMN1,LMNA,LMNB1,RBPMS2,RP1L1,IFFO2,PACRG,MARCKS,MAP1B,MAP2,MAP6,EFHB,MFAP2,AGO4,MAP1LC3B2,MID1,ZC3H12D,HIPK2,PIWIL4,MTM1,RACGAP1,MYBPC2,MYH3,MYH9,MYO1C,MYO9B,PPP1R12B,ZC3H12B,CFAP77,NOS1,LMNTD1,ROR2,OPA1,PAK1,PAWR,PDE4B,PDE4D,PECAM1,PARVB,AHNAK,CNOT7,PKP1,PKP2,HOOK2,JAKMIP1,PLEC,PLS3,CSTPP1,POLR2G,MAP10,CCDC57,PPL,RBFOX1,KBTBD13,PRKD1,PRPH,PSEN1,BCAS3,PSMA6,SPDL1,KRT77,CENPU,FIGN,CLIP4,RMDN3,CLMP,THSD4,PYROXD1,SYNPO2L,RYR3,ATXN2,SCN5A,SEC13,CFAP144,KIF21A,SHB,FHOD3,SYBU,ZNF692,EFHC2,SLC8A2,RADIL,SIRT2,SHANK2,MAP1LC3C,XIRP2,NINL,SMARCD2,PABPC1L,C9orf72,PALLD,SAMD4A,SMTNL2,AHNAK2,KIF21B,DIS3L2,CPAP,SRC,SEPTIN6,STIM1,STK11,LARP4B,SVIL,COBL,MTCL1,TBCA,TBCC,TBCD,AKNA,LARP1,NFKBIZ,TEK,TDRD1,SAXO4,COTL1,GRIP1,TIAM1,INF2,DNAI2,NANOS3,ADPRHL1,TNNI3,TNNT1,TNNT3,TPM1,CARHSP1,GABARAPL1,XPO1,YES1,ZFP36,DCDC2C,MDM1,EFHC1,ACTL8,CDT1,DIAPH3,MAP1LC3B,MFAP5,ARID2	Pubmed	9005841	Biosynthesis and function of all-trans- and 9-cis-retinoic acid in parathyroid cells.	Pubmed	1.928e-05	1	4	4	CRABP1,RARA,RARB,RBP1
Human Phenotype	HP:0001163	Abnormality of the metacarpal bones		0.0002936	1	23	221	NOG,ACVR1,ARHGAP31,PIK3CD,MMP2,MMP14,DOCK6,COL2A1,COL3A1,COL9A1,COL9A2,PRKG2,FZD2,SPARC,INPPL1,PLXND1,NFIX,NOTCH1,TBX3,NPR2,NPR3,SLC26A2,SALL4	GO: Cellular Component	GO:0043218	compact myelin		0.00077	1	10	21	ANXA2,CD59,CDH1,PLLP,MBP,PMP22,MARVELD2,SIRT2,CLDN5,PARD3	Pubmed	30573686	Formin homology 2 domain-containing 3 (Fhod3) controls neural plate morphogenesis in mouse cranial neurulation by regulating multidirectional apical constriction.	Pubmed	1.928e-05	1	4	4	MYH10,CTNNA1,FHOD3,TJP1
Human Phenotype	HP:0005916	Abnormal metacarpal morphology		0.0002936	1	23	221	NOG,ACVR1,ARHGAP31,PIK3CD,MMP2,MMP14,DOCK6,COL2A1,COL3A1,COL9A1,COL9A2,PRKG2,FZD2,SPARC,INPPL1,PLXND1,NFIX,NOTCH1,TBX3,NPR2,NPR3,SLC26A2,SALL4	GO: Cellular Component	GO:0030018	Z disc		0.0008539	1	40	151	ACTN1,ACTN2,BIN1,SORBS2,ANK1,PDLIM4,CACNA1C,PDLIM1,CSRP1,NOS1AP,HDAC4,DNAJB6,MYL9,FHL3,FLNC,NEBL,MYO18B,GRIN2B,LDB3,SYNPO,HSPB1,KCNA5,KRT8,KRT19,PPP1R12B,NOS1,PAK1,PDE4B,PARVB,PLEC,KBTBD13,PRKD1,SYNPO2L,RYR3,SCN5A,FHOD3,XIRP2,PALLD,AHNAK2,STK11	Pubmed	29363583	Ephexin1 Is Required for Eph-Mediated Limb Trajectory of Spinal Motor Axons.	Pubmed	1.928e-05	1	4	4	NGEF,FOXP1,ISL1,LHX1
Human Phenotype	HP:0008440	C1-C2 vertebral abnormality		0.0003038	1	4	8	MMP2,COL2A1,FN1,ARSL	GO: Cellular Component	GO:0005796	Golgi lumen		0.0008965	1	31	109	ACAN,PODXL2,VCAN,CSPG4,GPC6,F7,GPC4,FMOD,GALNT2,GAS6,GPC1,HSPG2,MMP11,MMP14,MUC1,MUC19,PCSK6,PDGFB,PROC,SDC1,SDC2,SOD3,TGFB1,AGRN,WNT5B,VTN,WNT1,WNT5A,WNT7A,WNT7B,FGF23	Pubmed	15684392	FOXC1 transcriptional regulatory activity is impaired by PBX1 in a filamin A-mediated manner.	Pubmed	1.928e-05	1	4	4	NFIA,PBX1,FOXC1,FLNA
Human Phenotype	HP:0040072	Abnormal forearm bone morphology		0.000307	1	24	236	TPM2,NOG,CDC45,COL1A1,COL2A1,COL5A1,FKBP10,COL5A2,COL9A1,COL9A2,COL11A1,WNT5A,PRKG2,FZD2,B2M,PLXND1,BRCA2,TBX15,TBX3,NPR2,SLC26A2,SALL4,TGFB1,ELN	GO: Cellular Component	GO:0031674	I band		0.0009191	1	43	166	ACTN1,ACTN2,BIN1,SORBS2,ANK1,PDLIM4,CACNA1C,PDLIM1,CSRP1,NOS1AP,HDAC4,DNAJB6,MYL9,FHL3,FLNC,NEBL,ANKRD1,MYO18B,FERMT2,GRIN2B,LDB3,SYNPO,HSPB1,KCNA5,KRT8,KRT19,MTM1,PPP1R12B,NOS1,PAK1,PDE4B,PARVB,PLEC,KBTBD13,PRKD1,SYNPO2L,RYR3,SCN5A,FHOD3,XIRP2,PALLD,AHNAK2,STK11	Pubmed	18351672	Expression of the NET family member Zfp503 is regulated by hedgehog and BMP signaling in the limb.	Pubmed	1.928e-05	1	4	4	PTCH1,SHH,GLI3,ZNF503
Human Phenotype	HP:0003063	Abnormality of the humerus		0.0003168	1	11	68	NOG,COL2A1,FN1,PRKG2,FZD2,SPARC,TBX15,TBX3,SLC26A2,SALL4,TGFB1	GO: Cellular Component	GO:0008076	voltage-gated potassium channel complex		0.0009304	1	27	91	DPP10,KCNAB2,CALM2,KCNQ4,KCNB2,CNTNAP2,DLG4,DPP6,HCN4,CTTN,KCNA3,KCNA4,KCNA5,KCNA6,KCNC3,KCNC4,KCNG1,KCNH2,KCNJ3,KCNJ8,KCNMA1,KCNQ1,KCNQ2,KCNQ3,LRRC26,KCNE4,KCNAB1	Pubmed	20360004	Scaffold proteins IRSp53 and spinophilin regulate localized Rac activation by T-lymphocyte invasion and metastasis protein 1 (TIAM1).	Pubmed	1.928e-05	1	4	4	AKT1,BAIAP2,PPP1R9B,TIAM1
Human Phenotype	HP:0002761	Generalized joint laxity		0.0003603	1	9	48	PLOD1,COL1A1,COL2A1,COL5A1,COL5A2,NHLH2,DUSP6,SERPINH1,SPRY4	GO: Cellular Component	GO:0044224	juxtaparanode region of axon		0.001084	1	7	12	KCNAB2,SPTBN4,CNTNAP2,DLG4,SIRT2,CNTN2,KCNAB1	Pubmed	11430695	Retinoic acid specifically downregulates Fgf4 and inhibits posterior cell proliferation in the developing mouse autopod.	Pubmed	1.928e-05	1	4	4	PTCH1,FGF4,FGF8,SHH
Human Phenotype	HP:0002616	Aortic root aneurysm		0.0003612	1	11	69	TPM2,ACTA2,SLC2A10,FBN2,COL1A1,COL3A1,COL5A1,COL5A2,NPR3,MFAP5,ELN	GO: Cellular Component	GO:0043194	axon initial segment		0.001106	1	12	29	BIN1,KCNAB2,SPTBN4,CCK,CNTNAP2,KCNA4,KCNQ2,KCNQ3,MAP2,NRCAM,NFASC,CNTN2	Pubmed	23818645	Aryl hydrocarbon receptor-mediated induction of the microRNA-132/212 cluster promotes interleukin-17-producing T-helper cell differentiation.	Pubmed	1.928e-05	1	4	4	AHR,BCL6,MIR132,MIR212
Human Phenotype	HP:0002973	Abnormal forearm morphology		0.0003711	1	24	239	TPM2,NOG,CDC45,COL1A1,COL2A1,COL5A1,FKBP10,COL5A2,COL9A1,COL9A2,COL11A1,WNT5A,PRKG2,FZD2,B2M,PLXND1,BRCA2,TBX15,TBX3,NPR2,SLC26A2,SALL4,TGFB1,ELN	GO: Cellular Component	GO:0070382	exocytic vesicle		0.001228	1	73	320	SYN3,DYSF,DOC2B,DOC2A,BIN1,AQP2,MADD,KIF1A,BSN,CALM2,ATP6V0D1,SYNGR3,DGKI,SNAP29,CLCN4,RAB26,AKAP7,SLC32A1,SV2B,IQSEC1,DLG4,DNM1,DNM1L,SYT15,MYOF,ATP6AP2,STX2,SLC18B1,SYT3,ATP6V1H,GAD2,KIRREL3,GRIN2A,GRIN2B,ZNRF1,SYTL1,HCRT,ICA1,NKD2,STON2,KCNC4,SYTL3,SLC35D3,MME,UNC13D,RAB12,NTF3,SLC2A14,PDE4B,SYT10,PSEN1,TRPM7,SEMA4C,PTPRN2,RAB3IL1,RAB5C,MCTP1,SYNDIG1,SLC30A10,RPH3A,SLC2A3,ERC1,SEPTIN6,SEPTIN8,SYN1,SYPL1,PRRT1,CADM1,SLC2A13,RNF112,LAMP5,RAB7A,SYT8	Pubmed	33525513	Extrinsic Regulators of mRNA Translation in Developing Brain: Story of WNTs.	Pubmed	1.928e-05	1	4	4	FZD7,FOXP1,WNT3,FOXP2
Human Phenotype	HP:0003045	Abnormal patella morphology		0.0004058	1	14	105	CDC45,FBN2,PLOD1,COL1A1,COL2A1,COL5A1,FKBP10,COL5A2,COL9A1,COL9A2,COMT,FZD2,SLC26A2,ELN	GO: Cellular Component	GO:0005773	vacuole		0.001321	1	182	913	ACP5,ADA,ADAM8,ACAN,TBC1D14,ABCD1,ULK1,DOC2A,ANXA2,ANXA11,IFITM1,APOB,AP3B1,MEAK7,ARRB1,ARSB,CHID1,HYAL2,NAPG,ARHGEF7,SQSTM1,C3AR1,RAB29,AP3D1,CAPN1,CAPN2,SPAG9,ATP6V0D1,SLCO4C1,AP5B1,CD34,SCARB1,SCARB2,LRBA,CHIT1,SNAP29,CLCN4,RRAGD,CLN5,NAPSA,STX8,COL6A1,LITAF,CPA2,CRHBP,VCAN,CSPG4,CTSB,CTSO,CTSZ,TMEM63A,CYB561,RILP,PGAP6,CLNK,PCSK9,TOM1,ECE1,GPC6,EEF1A1,EEF1A2,OPTN,ATP6AP2,SERPINB1,TCIRG1,SLC15A3,SLC22A17,CPQ,IFITM3,GPC4,FGFR3,VAT1,FMOD,ATP6V1H,VPS41,FTL,FUCA2,GFAP,GNA11,GPC1,GRN,GRIN2B,NFAM1,CIT,PLAAT3,NAPRT,ZNRF1,PADI2,HCK,HTT,HLA-DOA,PRMT1,HSP90AA1,HSPG2,IDUA,KCNQ1,IRAG2,LRP2,LYN,TPCN1,MGST1,MAP1LC3B2,OSTM1,MST1R,SLC66A1LP,MYO7A,UNC13D,NOS1,RAB12,GPR143,PDGFRB,ENPP1,SIAE,AHNAK,PIP4K2A,DPP7,UBQLN2,TMEM106B,PRF1,PRKD1,MAPK1,DNAJC3,PSEN1,ABCD4,RAB5C,WDR41,PLBD1,SLC29A3,CYBRD1,RPN2,LAPTM4B,SORT1,PIK3R4,S100A7,SDC1,SDC2,SEC13,SLC48A1,ARSG,MREG,VAC14,SLC12A4,MAP1LC3C,SLC17A9,C9orf72,FNBP1,ITFG2,SRC,TAB2,ATP10B,TMBIM1,RRAGC,TMEM150C,TRPV3,ATP11A,CLEC16A,TPSD1,ABCA5,TLR3,SLC39A14,RAB37,AGRN,DAPK2,RAB38,TYR,GABARAPL1,MFSD1,UVRAG,ATG9B,AP1S3,SLC2A13,LAMP5,CXCR4,RAB7A,ATP11C,MAP1LC3B,ABCC10,VMP1,TFEB,SLC44A2,GLB1L2,SLC7A5	Pubmed	22986312	Somatostatin receptor types 1 and 2 in the developing mammalian cochlea.	Pubmed	1.928e-05	1	4	4	AKT1,SSTR1,SSTR2,HES5
Human Phenotype	HP:0032153	Joint subluxation		0.000408	1	7	30	MMP2,PLOD1,COL1A1,COL2A1,COL5A1,FBLN5,ARSL	GO: Cellular Component	GO:0030864	cortical actin cytoskeleton		0.001334	1	27	93	ACTN1,ACTN2,SHROOM3,SHROOM2,SPTBN4,CAPN2,PSTPIP1,CDH1,CDH2,EEF1A1,CTTN,RAPGEF3,GSN,AKAP13,HIP1,SHROOM1,KRT19,MYH9,MYO1E,NF2,PRKCB,RDX,RTKN,SCNN1A,COBL,COTL1,CLDN5	Pubmed	37894811	Thrombin-Induced COX-2 Expression and PGE2 Synthesis in Human Tracheal Smooth Muscle Cells: Role of PKCÎ´/Pyk2-Dependent AP-1 Pathway Modulation.	Pubmed	1.928e-05	1	4	4	PRKCD,PTGS2,PTK2B,JUN
Human Phenotype	HP:0025509	Piezogenic pedal papules		0.0004142	1	3	4	COL1A1,COL5A1,COL5A2	GO: Cellular Component	GO:0005768	endosome		0.001387	1	227	1167	LZTR1,DYSF,SNX30,EHBP1L1,ADRA2C,OSBPL1A,TBC1D14,SORCS2,ULK1,BIN1,ANXA2,APBB2,IFITM1,APOB,AP3B1,AQP2,WDFY4,PDLIM4,RHOA,ARRB1,ASTN1,CHID1,SQSTM1,RAB29,DAGLA,AP3D1,LDLRAD4,USP10,USP8,CD4,ATP6V0D1,AP5B1,SCARB2,CDH1,CDKN1B,LRAT,RHOU,CLCN4,BACE2,RAB26,NAPSA,STX8,LITAF,CRHBP,CST3,CNTNAP2,CALY,CLINT1,CTSB,TMEM63A,RAB11FIP3,LDLRAP1,ACAP1,RILP,MAGI2,TMUB1,RABGAP1L,ARHGAP44,TRAPPC9,PCSK9,TOM1,SCAMP2,ATP9A,ECE1,OPTN,RAB34,EGFR,ATP6AP2,IRAK4,SERPINB1,PLIN3,EPHA3,EPHA4,AP3S2,ANKRD13B,VPS26C,TCIRG1,SLC15A3,F2R,F2RL1,CLVS1,TBC1D16,FCGR1BP,FCGRT,IFITM3,FGFR4,AMOTL2,STEAP1B,SYT3,ATP6V1H,VPS41,RAB11FIP4,SNX5,GAPDH,ATP8A2,GH1,GJA1,EHD1,GNAS,RAB32,GPC1,RAB31,GPER1,GRB2,RAPGEF1,GRN,GRIN2B,PTP4A3,NEURL3,ZNRF1,HAS3,HTT,HLA-DOA,COMMD1,SCOC,CC2D1B,MIB2,MICALL1,IRAK1,ITGB1,JAK3,GPR62,KCNQ1,KDR,PIKFYVE,LRP2,LRP6,CLEC18A,TPCN1,SLC35D3,MME,MMP14,GIT1,MTM1,ARHGAP27,MYD88,MYH9,UNC13D,NF2,FGD5,NOTCH1,RAB12,NTRK2,WIPF3,ZFYVE21,RHOD,PACSIN1,CLEC18C,TMEM106B,PRF1,PRKAR1B,PKN1,PRKCZ,MAPK1,PSEN1,CLEC18B,CLN6,RAB5C,EPN3,RAN,RAP1GAP,TRIM27,VPS37B,MCTP1,MICALL2,SLC29A3,LAPTM4B,SYNDIG1,WLS,SORT1,PIK3R4,SLC30A10,ITSN1,SH3GL3,SHC1,RAB11FIP1,SLC48A1,SLC2A2,EPN2,MREG,VAC14,C9orf72,SORL1,KIF21B,NMNAT2,ARHGAP26,SRC,TBC1D2B,TAB2,ATP10B,SLC46A1,TMBIM1,ABCG4,ATP11A,CLEC16A,EHBP1,RAB17,NEDD4L,PIP5K1C,GRIP1,ABCA5,TLR3,SLC39A14,RAB37,RD3,TRIO,GPR135,EIPR1,RAB38,UBB,UBC,UVRAG,ATG9B,AP1S3,SLC2A13,RNF112,LAMP5,CXCR4,FZD5,ACKR3,RAB7A,ATP11C,NIPA2,DIAPH3,FERRY3,STAM,PTP4A2	Pubmed	33024031	ISG15 Connects Autophagy and IFN-Î³-Dependent Control of Toxoplasma gondii Infection in Human Cells.	Pubmed	1.934e-05	1	37	268	ACTB,ACTC1,H4C1,RNF213,MYH10,MYO6,NAP1L1,SQSTM1,AHNAK,PLEC,CSRP1,EIF2AK2,MATR3,HP1BP3,RAN,EPHX1,TUBB3,FLII,FLNA,DDX17,MYO18A,SLC3A2,MYL12A,LIMCH1,TUBB6,GPI,TTC28,TJP1,TPM1,TPM2,ATXN2L,HNRNPF,UBTF,HSP90AB1,LUZP1,KRT81,LMNA
Human Phenotype	HP:0004872	Incisional hernia		0.0004142	1	3	4	COL1A1,COL5A1,COL5A2	GO: Cellular Component	GO:0005788	endoplasmic reticulum lumen		0.001412	1	75	332	AFP,COL20A1,APOB,ANO8,ARSB,ARSL,BMP4,SERPINH1,CD4,CDH2,COL1A2,COL2A1,COL4A1,COL4A2,COL4A6,COL5A1,COL6A1,COL6A2,COL8A2,COL9A1,COL9A3,COL13A1,COL15A1,COL16A1,H6PD,COL23A1,CSF1,VCAN,CST3,CTSZ,PCSK9,TSPAN5,EDN1,SHISA5,GOLM1,F7,SPON1,HYOU1,FUCA2,GAS6,ADAMTSL1,GPX7,ADAMTS13,COL27A1,IGFBP4,IL6,ARSI,TSPAN33,POGLUT3,NTF3,P4HB,COL26A1,PDGFB,MXRA8,MAPK1,DNAJC3,PROC,CYP2W1,PTPRN2,CLN6,ARSJ,SDC2,ARSG,SPP1,ERP27,COL18A1,WNT5B,VTN,WNT1,WNT5A,WNT7A,WNT7B,VWA1,FGF23,RCN3	Pubmed	24014668	Expansion of the piriform cortex contributes to corticothalamic pathfinding defects in Gli3 conditional mutants.	Pubmed	1.963e-05	1	10	31	NRP2,PAX6,LHX2,SEMA5B,NTN1,PTCH1,SFRP2,SHH,TBR1,GLI3
Human Phenotype	HP:0033384	Elevated urinary collagen degradation products		0.0004142	1	3	4	COL2A1,FN1,NPR2	GO: Cellular Component	GO:0031594	neuromuscular junction		0.001457	1	31	112	NAPA,SYNGR3,LARGE1,CYTH1,CHRNB1,HDAC4,DLG3,DLG4,ASCC1,EFNA2,EPHA4,EPHA7,F2R,PCLO,ITGB1,KCNC3,KCNC4,KCNN3,LAMA2,LAMA5,MYH9,P2RX7,SERPINE2,PLS3,PSEN1,STX1B,DLGAP4,RPH3A,SPOCK1,DOK7,UTRN	Pubmed	30470704	The zinc-finger transcription factor GLI3 is a regulator of precerebellar neuronal migration.	Pubmed	1.963e-05	1	10	31	PAX2,LHX2,NTN1,POU4F2,CXCL12,GLI3,HOXB4,ISL1,FOXP2,LMX1A
Human Phenotype	HP:0200036	Skin nodule		0.0004284	1	15	118	PDGFB,ACVR1,MMP2,MMP14,COL1A1,COL3A1,COL5A1,COL5A2,APOB,B2M,CYP27A1,GHR,NOTCH3,HMGA2,SPRED1	GO: Cellular Component	GO:0005769	early endosome		0.001473	1	103	481	DYSF,SNX30,SORCS2,ANXA2,APBB2,IFITM1,APOB,AP3B1,AQP2,WDFY4,PDLIM4,RAB29,DAGLA,AP3D1,LDLRAD4,USP10,USP8,CD4,ATP6V0D1,CLCN4,STX8,LITAF,CNTNAP2,TMEM63A,LDLRAP1,RABGAP1L,TRAPPC9,PCSK9,TOM1,ATP9A,ECE1,RAB34,EGFR,SERPINB1,EPHA3,EPHA4,AP3S2,ANKRD13B,F2R,F2RL1,CLVS1,TBC1D16,FCGR1BP,IFITM3,VPS41,SNX5,GJA1,EHD1,RAB32,RAB31,GPER1,RAPGEF1,PTP4A3,NEURL3,HAS3,HTT,COMMD1,MIB2,MICALL1,KCNQ1,KDR,PIKFYVE,LRP6,TPCN1,SLC35D3,MME,NF2,FGD5,NTRK2,WIPF3,RHOD,MAPK1,PSEN1,CLN6,RAB5C,RAP1GAP,TRIM27,LAPTM4B,SYNDIG1,WLS,SORT1,SLC30A10,SH3GL3,VAC14,SORL1,TBC1D2B,ATP11A,RAB17,TLR3,SLC39A14,RAB38,UVRAG,AP1S3,SLC2A13,LAMP5,CXCR4,FZD5,ACKR3,ATP11C,NIPA2,FERRY3,STAM,PTP4A2	Pubmed	19041431	Identification of interaction partners for individual SH3 domains of Fas ligand associated members of the PCH protein family in T lymphocytes.	Pubmed	1.963e-05	1	10	31	ACTB,PACSIN3,TRIP10,APBB1IP,DIAPH1,TUBB,WAS,WIPF1,MICALL1,FCHSD1
Human Phenotype	HP:0000703	Dentinogenesis imperfecta		0.0004331	1	6	22	SERPINF1,COL1A1,FKBP10,SPARC,ZNF469,SERPINH1	GO: Cellular Component	GO:0019898	extrinsic component of membrane		0.001545	1	55	230	SYN3,TENM2,DOC2B,DOC2A,BIN1,SCUBE2,C1QB,BSN,ARHGEF25,DGKI,CDH1,CDH2,CDH4,CDH5,CDH8,CDH17,CYTH1,SNAP29,CNTFR,CTNNA2,MAGI2,DLG4,PCSK9,IRAK4,APC2,ATP6V1H,GFRA2,GNA11,GNA12,GNAI2,GNAL,GNAS,GNB3,GNG4,GNG7,GNGT2,KIAA1755,JAK3,CDH19,MYD88,OLR1,PIK3C2G,PIK3CD,PIK3R2,PPL,PLEKHG4B,PIK3R4,RPH3A,CDH23,SYN1,MCF2L,TIAM1,TRIO,UVRAG,TIRAP	Pubmed	19723505	SOX1 links the function of neural patterning and Notch signalling in the ventral spinal cord during the neuron-glial fate switch.	Pubmed	1.963e-05	1	10	31	MBP,NFIA,NOTCH1,NOTCH3,PAX6,FGFR3,SHH,SOX1,HES5,DLL1
Human Phenotype	HP:0005111	Dilatation of the ascending aorta		0.0004448	1	12	82	TPM2,ACTA2,SLC2A10,FBN2,COL1A1,COL3A1,COL5A1,COL5A2,FBLN5,NPR3,MFAP5,ELN	GO: Cellular Component	GO:0009898	cytoplasmic side of plasma membrane		0.001566	1	46	185	ESYT2,ANK1,KCNAB2,RHOA,CACNB4,CDH1,CYTH1,LITAF,LDLRAP1,MTSS1,ATP2C2,DLG4,FGFR3,SNX5,GNA11,GNA12,GNAI2,GNAL,GNAS,GNB3,GNG4,FERMT2,GNG7,GNGT2,HCK,JAK3,KRAS,LYN,RACGAP1,MYD88,MYH9,PALM,ASPSCR1,PTPN3,EPN3,RGS1,FRMD1,RYR3,RASA3,AJAP1,MCF2L,IQCE,PRMT8,KCNAB1,FRMD6,TIRAP	Pubmed	19625176	PTEN identified as important risk factor of chronic obstructive pulmonary disease.	Pubmed	1.996e-05	1	47	374	FZD7,MET,AHRR,AHR,AKT1,ALOX12,MSH2,ATP1B2,MX1,CCND1,BCL6,TNFRSF10A,BHMT,BRCA2,CAT,CD40,CDKN1C,LITAF,MPDU1,MATR3,PTGS1,PTGS2,HSPB8,DRD1,WRAP53,RNASEL,EPHX1,ERCC1,ERCC6,ESR2,ABCA7,FOXC1,SLC4A2,SLC19A1,NOD2,MSH6,COL18A1,HSD17B4,VEGFA,EZR,IFNGR2,IGFBP6,IL10RA,IL13,IRF1,LPL,LRP5
Human Phenotype	HP:0002647	Aortic dissection		0.000486	1	8	40	ACTA2,SLC2A10,PLOD1,COL3A1,NOTCH1,P4HA2,MFAP5,ELN	GO: Cellular Component	GO:0001739	sex chromatin		0.001754	1	5	7	EED,MACROH2A1,PHC1,RING1,PCGF2	Pubmed	36168627	ARHGAP24 represses Î²-catenin transactivation-induced invasiveness in hepatocellular carcinoma mainly by acting as a GTPase-independent scaffold.	Pubmed	2.018e-05	1	54	451	ZNF93,AARS1,MBP,ACTB,H4C1,OSBPL11,AK2,CUL1,ZNF311,AP3B1,MYH10,NARS1,FUBP1,CAT,MFHAS1,PFKP,CKB,COL1A1,NOC2L,MATR3,CMYA5,HP1BP3,DNAAF5,SSH3,GAPDHS,SARDH,RPA1,EIF3L,AGAP3,DDX17,TUBB,SLC1A5,TBL3,SLC3A2,PACS1,VAC14,IGF2BP1,SLC16A1,TSR1,USP39,NCKAP1,GLDC,PPP1R9B,TLK2,GPI,PCDHA4,H1-3,ATXN2L,HSP90B1,HSP90AB1,EZR,ZNF236,KRT16,LMNA
Human Phenotype	HP:0003330	Abnormal bone structure		0.0004876	1	61	857	CDKN2B,CDKN2C,SGMS2,ATP8B1,ACVR1,FBN2,PIK3CD,MMP2,MMP14,PLOD1,COL1A1,VDR,COL2A1,COL3A1,COL5A1,FKBP10,COL5A2,FBLN5,FN1,ATL3,PDLIM4,MTAP,ARSL,CCN2,PRKG2,IL17RD,SPARC,HTRA1,ZBTB20,INPPL1,B2M,CYP27A1,PERP,DDB2,STAT6,GJA1,ZNF469,BRCA2,NFIX,WNT3A,PEX19,NHLH2,NOTCH3,TBX3,NPR2,NPR3,NT5E,SLC26A2,DUSP6,GLIS3,SALL4,TERC,SERPINH1,EDNRA,TGFB1,OTX2,HMGA2,SPRY4,ELN,SLC39A14,CDK6	GO: Cellular Component	GO:0002116	semaphorin receptor complex		0.00202	1	7	13	NRP2,PLXNA4,PLXNC1,PLXNA1,PLXNA2,PLXND1,PLXNB2	Pubmed	19554387	The treasury of the commons: making use of public gene expression resources to better characterize the molecular diversity of inhibitory interneurons in the cerebellar cortex.	Pubmed	2.077e-05	1	19	98	OGT,RIPPLY3,PAX2,KCNAB3,CDH13,NRXN3,NTN1,HOMER3,CNR1,CABP1,PRKCD,IQSEC3,ZMAT4,RCAN2,LAPTM4B,BCAN,NXPH4,VGF,LRRTM1
Human Phenotype	HP:0011849	Abnormal bone ossification		0.0004956	1	58	804	CDKN2B,CDKN2C,SGMS2,ATP8B1,ACVR1,FBN2,PIK3CD,MMP2,MMP14,PLOD1,COL1A1,VDR,COL2A1,COL3A1,COL5A1,FKBP10,COL5A2,FBLN5,FN1,ATL3,PDLIM4,MTAP,ARSL,CCN2,IL17RD,SPARC,HTRA1,ZBTB20,INPPL1,CYP27A1,PERP,DDB2,STAT6,GJA1,ZNF469,BRCA2,NFIX,WNT3A,PEX19,NHLH2,NOTCH3,TBX3,NPR2,NPR3,NT5E,SLC26A2,DUSP6,GLIS3,SALL4,TERC,SERPINH1,EDNRA,TGFB1,OTX2,HMGA2,SPRY4,ELN,SLC39A14	GO: Cellular Component	GO:0034704	calcium channel complex		0.002135	1	22	73	CACNA1I,CACNA1H,CACNA1C,CACNA1E,CACNA1F,CACNA2D1,CACNB3,CACNB4,CALM2,CACNA2D2,CACNG8,CACNG6,ORAI1,CATSPERE,HSPA2,CACNA2D4,TMEM249,PDE4B,PDE4D,PKD1,RYR3,CACNA2D3	Pubmed	27107012	Pooled-matrix protein interaction screens using Barcode Fusion Genetics.	Pubmed	2.178e-05	1	51	419	MDFI,TLE5,MAD1L1,GAS7,CCND1,BCL6,BCL7A,MORN3,DCUN1D1,NHERF1,NECAB2,NCOR1,CTBP2,NUP62CL,CCDC172,BCOR,RHNO1,RARA,REL,EBF1,GMNN,PLEKHG4B,LATS2,NME6,CCDC24,SNX9,STEAP1,FLNA,ZNF581,MAPRE3,SSX2IP,PARVA,TIFA,FOXP1,DHX32,GALK1,POGZ,PARVG,MAPK8IP3,LNX1,TCF7L2,EMILIN1,TRAF1,ZFP36,CCDC42,ZBTB16,SH3GLB2,CDT1,FOXP2,SPATA13,SMAD4
Human Phenotype	HP:0012531	Pain		0.0004991	1	59	822	CDKN2B,CDKN2C,PDGFB,ACTA2,ACTG2,ATP8B1,DYSF,MET,SAT1,ZNRF3,MMP2,COL1A1,VDR,COL2A1,COL3A1,COL4A5,COL5A1,FLI1,COL5A2,COL9A1,COL9A2,COL11A1,SLC2A9,FN1,COMT,WIPF1,ATL3,APOB,TXNRD2,CCN2,IL1R1,PALLD,CRB2,LDLRAP1,HTRA1,MYO1E,TNFSF12,B2M,IRAK1,ADA2,DDB2,STAT6,ZNF469,BRCA2,WNT3A,P4HA2,SLC26A2,CRPPA,LDHA,EDNRB,TGFB1,TGFBI,MFAP5,BVES,GYPC,ELN,HADHA,SLC39A14,PLCE1	GO: Cellular Component	GO:0030017	sarcomere		0.00224	1	58	249	ACTN1,ACTN2,BIN1,SORBS2,ANK1,PDLIM4,SQSTM1,CACNA1C,CALM2,ARHGEF25,PDLIM1,MYOM2,CSRP1,NOS1AP,HDAC4,DNAJB6,ENO1,MYL9,FHL3,FLNC,NEBL,ANKRD1,MYO18B,FERMT2,GRIN2B,LDB3,SYNPO,HSPB1,KCNA5,KRT8,KRT19,MTM1,MYBPC2,MYH3,PPP1R12B,NOS1,PAK1,PDE4B,PARVB,PLEC,KBTBD13,PRKD1,PSMA6,PYROXD1,SYNPO2L,RYR3,SCN5A,FHOD3,XIRP2,PALLD,AHNAK2,STK11,ADPRHL1,TNNI3,TNNT1,TNNT3,TPM1,ACTL8	Pubmed	24412244	Charting the molecular links between driver and susceptibility genes in colorectal cancer.	Pubmed	2.232e-05	1	20	107	MBP,AKT1,MSH2,CDC14B,CCND1,PDGFRL,CTNNA1,DVL1,TMEM129,DLC1,MAP2K4,SFRP2,TRMO,SRC,GNAS,FRAT2,MSH6,AOPEP,SMAD2,SMAD4
Human Phenotype	HP:0001369	Arthritis		0.0005044	1	24	244	TNFSF4,SAT1,PIK3CD,MMP2,MMP14,COL1A1,COL2A1,COL3A1,COL5A1,COL5A2,COL9A1,COL9A2,COL11A1,COMT,WIPF1,CCN2,MYD88,PSENEN,IRAK1,ADA2,GHR,P4HA2,SLC26A2,TNFAIP3	GO: Cellular Component	GO:0015630	microtubule cytoskeleton		0.002264	1	284	1504	MKKS,TMEM250,DYSF,AXIN2,MAD1L1,KLHL42,MICAL3,FAM110B,FAM234B,SHROOM3,ANXA11,KCNAB2,SHTN1,NCKAP5L,SHROOM2,CDC14A,ARHGAP4,CCDC124,GAS2L2,USO1,CAPRIN2,GRAMD2B,KIF1A,TBL1Y,CCND1,BICD1,SYNJ2,ARHGEF7,HERC2,NSMCE1,CALM2,CAPG,SPAG9,TTLL8,CCND2,ATP6V0D1,CDK6,DIS3L,CETN1,KLF4,SNAP29,RAB28,RRAGD,WHRN,RNF19A,NEK7,MACROH2A1,CRHBP,DNAH1,MTCL2,FEZ1,ARHGEF10,PDE4DIP,TMEM63A,RAB11FIP3,KIF26A,DBH,RILP,DHX9,DDX11,MAGI2,TMUB1,NUAK1,KLHL21,KIF19,DNM1,DNAH5,DNAH8,DNAH9,DRD4,BCL2L11,DYRK1A,FRMD8,DNM1L,PQBP1,MYOF,EYS,LATS2,RAB34,EML1,CKAP2,CTTN,SPRY2,CCDC8,APC2,EVC,NGRN,TUBB4A,FAM161A,CDC42EP2,FGF13,MAD2L2,TACC3,FKBP4,FLII,DCDC2,TCHP,TACC2,SORBS1,CCDC77,SPECC1,MBIP,PCGF5,GAS2L1,BICDL1,FANK1,YPEL5,VPS41,TPPP3,RAB11FIP4,GABRG3,IQGAP2,GAPDH,TUBG2,SEPTIN9,SDCCAG8,TUBA8,TUBB6,TTBK1,GNAI2,MAPRE2,CRACR2A,EML4,TUBA1C,TRIOBP,DIDO1,WDR5,GSK3A,RASSF1,TEKT4,SERINC5,HTT,ODAD1,HNF4G,HSPA1A,HSPA2,HSPB1,ID1,SHROOM1,IRS1,KIFC3,KLC1,KIF11,CIMIP2C,STMN1,RP1L1,IRAG2,CD180,PACRG,MARCKS,SMAD7,MAP1B,MAP2,MAP6,MARK1,MCM3,MDH1,EFHB,MAP1LC3B2,MID1,GIT1,OFCC1,CEP112,RACGAP1,UHRF1,MYF6,MYH9,CCDC88B,NEDD9,CFAP77,ROR2,OPA1,PAK1,PDE4B,PDE4D,OLA1,PKHD1,HOOK2,JAKMIP1,CSTPP1,MAP10,CCDC57,PPP2CA,NEK8,PRKAR2B,PRKCB,PRKCZ,MAPK1,MAP2K5,AHI1,PSEN1,BCAS3,BIRC7,PTK2,SPDL1,RPP25,PXN,RAN,CENPU,DYNC2I1,CEP192,FIGN,CLIP4,CCDC88C,RMDN3,RESF1,PLEKHG6,CLMP,AGBL2,RPS3,RPS6KA1,RPS6KA2,IFT43,STX1B,ANKRD53,PIK3R4,TRIM36,CDC42BPG,CFAP144,KIF21A,ARMC9,SYBU,ALPK1,STIL,EFHC2,PKNOX2,SLC8A2,RADIL,SIRT2,MAP1LC3C,CCDC68,NINL,ANKFN1,SMTNL2,PDZD2,KIF21B,WAPL,CPAP,ERC1,CDH23,MAST2,SEPTIN6,STIM1,STK3,SEPTIN8,SVIL,HYLS1,TACC1,TADA2A,MTCL1,EXOC7,TBCA,TBCC,TBCD,TBL1X,BICD2,TCEA2,AKNA,NUDCD3,TEK,SAXO4,GRIP1,TIAM1,TIMP2,KIAA1217,DNAI2,PARD3,GABARAPL1,UVRAG,EPS8L2,YES1,DCDC2C,MDM1,ANKS1B,NPHP4,LRP8,EFHC1,DIAPH3,MAP1LC3B,PYCR3,BMERB1,TCP10L2,AAAS,KAT14	Pubmed	25268479	A role for smoothened during murine lens and cornea development.	Pubmed	2.235e-05	1	7	15	CCND1,NRP2,PAX6,CDKN1C,PTCH1,GLI2,GLI3
Human Phenotype	HP:0001933	Subcutaneous hemorrhage		0.0005356	1	24	245	PDGFB,ACTA2,SLC2A10,PLAU,PLOD1,COL1A1,COL3A1,COL5A1,FKBP10,COL5A2,VWF,COMT,WIPF1,MTAP,MYD88,TNFSF12,ADA2,ZNF469,NFIX,TERC,GSN,MFAP5,SERPINE1,ELN	GO: Cellular Component	GO:0033268	node of Ranvier		0.002316	1	9	20	BIN1,SPTBN4,CDH1,KCNQ2,KCNQ3,NRCAM,SPOCK1,NFASC,CNTN2	Pubmed	19463901	Characterization of Foxp2-expressing cells in the developing spinal cord.	Pubmed	2.235e-05	1	7	15	PAX2,PAX6,TUBB3,FOXP1,RBFOX3,FOXP2,LHX1
Human Phenotype	HP:0006705	Abnormal atrioventricular valve morphology		0.0005384	1	30	336	TPM2,EVC,CDC45,FBN2,ALPK3,MMP2,MMP14,PLOD1,COL1A1,COL2A1,COL3A1,COL5A1,COL5A2,FBLN5,VWF,COMT,BAG3,APOB,LDLRAP1,PLXND1,GJA1,ZNF469,NOTCH1,NPR3,JPH2,MFAP5,SPRED1,LTBP2,ELN,HADHA	GO: Cellular Component	GO:0032420	stereocilium		0.002331	1	21	69	CDC14A,PROM1,NHERF2,FSCN2,WHRN,RIPOR2,ESPN,MYO15A,EPS8,ADGRV1,TMC2,TRIOBP,PKHD1L1,GRXCR2,MYO1C,MYO7A,TSPEAR,PLS3,RDX,CDH23,EPS8L2	Pubmed	34835087	PDZ-Containing Proteins Targeted by the ACE2 Receptor.	Pubmed	2.235e-05	1	7	15	SHROOM2,TAMALIN,NHERF2,NHERF1,SHANK1,MAST1,PARD3
Human Phenotype	HP:0001991	Aplasia/Hypoplasia of toe		0.0005654	1	16	134	NOG,ACVR1,ADA,ARHGAP31,DOCK6,COL2A1,FLI1,ARSL,PRKG2,GHR,GJA1,NOTCH1,TBX3,NPR2,SLC26A2,SALL4	GO: Cellular Component	GO:0048787	presynaptic active zone membrane		0.002348	1	23	78	ATP2B2,NAPA,CACNA1H,CACNA2D1,DGKI,CDH2,CACNA2D2,NRXN2,CNTNAP2,STX2,NPTN,NTNG2,GPM6A,GRIN2B,GRM4,GRM7,KCNJ8,KCNMA1,P2RX1,STX1B,RYK,TENM3,CACNA2D3	Pubmed	17911046	Identification of genes expressed in the mouse limb using a novel ZPA microarray approach.	Pubmed	2.235e-05	1	7	15	NTN1,ANO1,FGF4,FGF8,SHH,SCN11A,RBFOX3
Human Phenotype	HP:0001892	Abnormal bleeding		0.0006473	1	41	518	CDKN2B,CDKN2C,PDGFB,ACTA2,ATP8B1,SLC2A10,EFEMP1,ARHGAP31,PLAU,DOCK6,PLOD1,COL1A1,COL3A1,COL4A2,COL5A1,FKBP10,FLI1,COL5A2,KIF23,VWF,FN1,COMT,WIPF1,MTAP,MYD88,SPARC,TNFSF12,ADA2,B4GALT1,ZNF469,NFIX,NOTCH1,NOTCH3,P4HA2,TERC,GSN,MFAP5,SERPINE1,EIF2AK4,ELN,GREM1	GO: Cellular Component	GO:0098552	side of membrane		0.002462	1	173	875	ADA,ESYT2,HEG1,ALCAM,ALPL,ANK1,KCNAB2,AQP2,RHOA,ASTN1,HYAL2,TNFRSF18,DLK1,TNFRSF11A,TNFRSF10C,CXCR5,CA4,CACNB4,CAPN2,CD3E,CD4,CD5,CD9,CD27,CD34,CD40,CD59,CD69,ADGRE5,CDH1,CDH5,CYTH1,CHRNA4,CCR4,CNTFR,LITAF,CTSB,LDLRAP1,MTSS1,CLEC4E,LYPD1,ATP2C2,DLG4,PCSK9,ECE1,GPC6,EEF1A1,EEF1A2,EFNA1,EFNA2,EFNA5,ATP6AP2,ABCC4,FCGR1BP,FCGRT,GPC4,FGF8,FGFR3,FLT3LG,CD24,SNX5,SIGLEC8,GFAP,GFRA2,NTNG2,LY6L,GNA11,GNA12,GNAI2,GNAL,GNAS,GNB3,GNG4,FERMT2,GNG7,GNGT2,CLEC12B,GPC1,CCR10,CHADL,HCK,HTR2C,MICALL1,IL6,ITGA6,ITGA1,ITGA2B,ITGB1,JAK3,KCNJ3,KCNMA1,KCNQ1,KDR,KRAS,LAG3,LEPR,LIFR,LRP2,PRSS42P,LSAMP,LY6E,LY6H,LY75,LYN,CD109,MCAM,MMP17,MOG,MPL,BTLA,RACGAP1,MYD88,MYH9,NCAM2,CD163L1,NRCAM,OPCML,ALG10B,P2RX1,P2RX7,P4HB,PALM,PDGFRA,PECAM1,PKHD1,ASPSCR1,CLEC14A,LY6K,RTN4RL2,PRSS8,ULBP3,PTPN3,LYPD5,EPN3,ENOX1,RGS1,RPS29,FRMD1,RYR3,SCNN1A,SDC1,CXCL12,RASA3,SLC4A3,KLRK1,SCUBE1,ST14,AJAP1,DPEP3,CFC1,MICA,MCF2L,CNTN2,IQCE,OTOA,CRIPTO3,LY6G5C,TGFBR3,DNAI2,PRMT8,CLEC7A,VWF,LYPD6B,RTN4R,SLC38A1,UMODL1,CXCR4,ACKR3,KCNAB1,CD248,FRMD6,TIRAP,SLC7A5	Pubmed	11358868	The transcription factor FoxH1 (FAST) mediates Nodal signaling during anterior-posterior patterning and node formation in the mouse.	Pubmed	2.235e-05	1	7	15	FOXH1,OTX2,GSC,FGF8,SHH,HHEX,LHX1
Human Phenotype	HP:0002564	Malformation of the heart and great vessels		0.0006499	1	96	1524	TPM2,EYA4,ACTA2,CCNO,ACTG2,EVC,MCM10,DYSF,ADA,PGM1,CDC45,SLC2A10,FBN2,SAT1,ARHGAP31,ALPK3,MMP2,FHL2,MMP14,DOCK6,PLOD1,VCL,FOXC1,COL1A1,COL2A1,COL3A1,COL5A1,FLI1,COL5A2,PRRX1,FBLN5,COL11A1,VWF,COMT,WNT5A,BAG3,RNF135,APOB,TXNRD2,SLC1A3,ZIC2,LIMS2,PDPN,IGF1R,ARSL,CFAP52,IGFBP7,ANKRD1,ATP1A2,CRB2,SOX2,LDLRAP1,SPAG1,MYL3,DCAF8,B2M,CYP27A1,IRAK1,PLXND1,ADA2,ITPR1,DNAAF3,GJA1,ZNF469,BRCA2,NFIX,PEX19,STRA6,SARDH,NOTCH1,NOTCH3,SCO2,P4HA2,TBX3,NPR3,SLC25A20,LAMA4,JPH2,SALL4,ODAD2,TERC,EDNRA,GSN,TGFB1,TGIF1,COL18A1,MFAP5,OTX2,FAM13A,SERPINE1,SPRED1,LTBP2,EIF2AK4,ELN,HADHA,TCTN2	GO: Cellular Component	GO:0099513	polymeric cytoskeletal fiber		0.002656	1	177	899	ACTB,ACTG1,ACTN1,ACTN2,DYSF,BFSP2,SHROOM3,KCNAB2,SHTN1,NCKAP5L,SHROOM2,PDLIM4,SPTBN4,ARHGAP4,GAS2L2,GRAMD2B,KIF1A,BFSP1,BICD1,SYNJ2,CALM2,PSTPIP1,TTLL8,PDLIM1,DLGAP2,WHRN,NEK7,CRHBP,DNAH1,KRT23,MTCL2,FEZ1,PDE4DIP,LDLRAP1,KIF26A,KRTAP10-7,KRTAP10-6,KRTAP10-12,KLHL21,KIF19,DNM1,DNAH5,DNAH8,DNAH9,ESPN,BCL2L11,DYRK1A,DNM1L,EML1,CKAP2,MARK2,CTTN,DMTN,SPRY2,APC2,EVPL,TUBB4A,FAM161A,FGF13,FKBP4,DCDC2,TCHP,SPECC1,GAS2L1,TPPP3,PTGES3,NCKAP1,IQGAP2,TUBG2,SEPTIN9,GJB6,TUBA8,GFAP,TUBB6,GJA1,MYO18B,MAPRE2,GPER1,EML4,TUBA1C,GSK3A,GSN,LDB3,AFAP1,RASSF1,AKAP13,TEKT4,HCK,KRT87P,SHROOM1,INPP5D,KIFC3,KLC1,KIF11,KRT7,KRT8,KRT19,CIMIP2C,STMN1,LMNA,LMNB1,RP1L1,IFFO2,PACRG,MARCKS,MAP1B,MAP2,MAP6,EFHB,MAP1LC3B2,MID1,RACGAP1,MYH9,MYO1C,MYO9B,CFAP77,LMNTD1,ROR2,OPA1,PAK1,PAWR,PKP1,PKP2,HOOK2,JAKMIP1,PLEC,PLS3,CSTPP1,MAP10,CCDC57,PPL,PRPH,BCAS3,KRT77,FIGN,CLIP4,RMDN3,CLMP,CFAP144,KIF21A,SYBU,EFHC2,SLC8A2,RADIL,SIRT2,SHANK2,MAP1LC3C,NINL,PALLD,SMTNL2,KIF21B,CPAP,SRC,STIM1,SVIL,COBL,MTCL1,TBCA,TBCC,TBCD,AKNA,TEK,SAXO4,COTL1,GRIP1,TIAM1,INF2,DNAI2,TPM1,GABARAPL1,YES1,DCDC2C,MDM1,EFHC1,ACTL8,DIAPH3,MAP1LC3B	Pubmed	9226455	Goosecoid and HNF-3beta genetically interact to regulate neural tube patterning during mouse embryogenesis.	Pubmed	2.235e-05	1	7	15	OTX2,PAX2,PAX6,NTN1,GSC,FGF8,SHH
Human Phenotype	HP:0008518	Aplasia/Hypoplasia involving the vertebral column		0.0006704	1	11	74	NOG,ACVR1,CCL2,COL2A1,COL11A1,FN1,ARSL,SOX2,INPPL1,NFIX,SLC26A2	GO: Cellular Component	GO:0098985	asymmetric, glutamatergic, excitatory synapse		0.002684	1	10	24	CNTNAP2,PLXNA4,PLXNC1,ELAVL2,SEMA3A,GRN,GRM4,MGLL,ITGB1,SORT1	Pubmed	25050931	Abnormal cerebellar development and Purkinje cell defects in Lgl1-Pax2 conditional knockout mice.	Pubmed	2.235e-05	1	7	15	PAX2,PAX6,TUBB3,TBR1,RBFOX3,HES5,FOXP2
Mouse Phenotype	MP:0005164	abnormal response to injury		2.624e-12	1.5e-08	64	591	TPM2,SERPINA3,CMTM3,RNLS,DYSF,MGMT,CCL2,PLAT,PLAU,MMP2,PLP2,SDC2,SDC4,HSPB1,COL1A1,COL9A1,FBLN5,VWF,FN1,S100A16,LITAF,ANXA1,GDF15,CP,PPARA,LIMS2,ANKRD1,CSRP1,ASPH,ITPRIP,IL1R1,MYD88,SPARC,NEK6,IRS1,PLXND1,SMOC2,B4GALT1,GJA1,BMP5,CD82,IER3,APOLD1,NOTCH3,UACA,NT5E,DUSP6,EDNRB,GSN,TGFB1,TGFB1I1,TGFBI,LIF,TGM2,BVES,THBD,THBS1,FAM13A,TIMP1,SERPINE1,SORBS3,CD44,ELN,PLCE1	GO: Cellular Component	GO:0005764	lysosome		0.002886	1	161	811	ACP5,ADA,ADAM8,ACAN,ABCD1,DOC2A,ANXA2,ANXA11,IFITM1,APOB,AP3B1,MEAK7,ARRB1,ARSB,CHID1,HYAL2,NAPG,SQSTM1,C3AR1,AP3D1,CAPN1,CAPN2,SPAG9,ATP6V0D1,SLCO4C1,AP5B1,CD34,SCARB1,SCARB2,LRBA,CHIT1,SNAP29,CLCN4,RRAGD,CLN5,NAPSA,STX8,COL6A1,LITAF,CRHBP,VCAN,CSPG4,CTSB,CTSO,CTSZ,TMEM63A,CYB561,RILP,PGAP6,CLNK,PCSK9,TOM1,ECE1,GPC6,EEF1A1,EEF1A2,ATP6AP2,SERPINB1,TCIRG1,SLC15A3,CPQ,IFITM3,GPC4,FGFR3,VAT1,FMOD,ATP6V1H,VPS41,FTL,FUCA2,GFAP,GNA11,GPC1,GRN,GRIN2B,NFAM1,PLAAT3,NAPRT,ZNRF1,PADI2,HCK,HLA-DOA,PRMT1,HSP90AA1,HSPG2,IDUA,KCNQ1,IRAG2,LRP2,LYN,TPCN1,MGST1,MAP1LC3B2,OSTM1,SLC66A1LP,MYO7A,UNC13D,NOS1,RAB12,GPR143,PDGFRB,ENPP1,SIAE,AHNAK,PIP4K2A,DPP7,TMEM106B,PRF1,MAPK1,DNAJC3,PSEN1,ABCD4,RAB5C,WDR41,PLBD1,SLC29A3,CYBRD1,LAPTM4B,SORT1,S100A7,SDC1,SDC2,SEC13,SLC48A1,ARSG,MREG,SLC12A4,SLC17A9,C9orf72,FNBP1,ITFG2,SRC,TAB2,ATP10B,TMBIM1,RRAGC,TMEM150C,TRPV3,ATP11A,CLEC16A,TPSD1,ABCA5,TLR3,SLC39A14,RAB37,AGRN,RAB38,TYR,MFSD1,UVRAG,AP1S3,SLC2A13,LAMP5,CXCR4,RAB7A,ATP11C,MAP1LC3B,ABCC10,TFEB,SLC44A2,SLC7A5	Pubmed	24952347	DNMT3L interacts with transcription factors to target DNMT3L/DNMT3B to specific DNA sequences: role of the DNMT3L/DNMT3B/p65-NFÎºB complex in the (de-)methylation of TRAF1.	Pubmed	2.24e-05	1	16	74	MEF2A,TLE5,PAX6,LHX2,DNMT3A,EGR1,EGR2,ESR2,ESRRG,FOSB,TRAF1,HNF4G,JUN,JUNB,MAFK,SMAD4
Mouse Phenotype	MP:0001533	abnormal skeleton physiology		6.94e-12	3.969e-08	65	619	NOG,DHRS3,SERPINF1,EVC,PARVB,ACVR1,FBN2,PIK3CD,CTHRC1,PLAT,PLAU,MMP2,LTB4R,MMP14,PLS3,RIC1,TNS3,FOXC1,COL1A1,VDR,COL2A1,FNDC3B,NID2,COL9A1,PRRX1,COL11A1,WIPF1,NACC1,WNT5A,WNT9A,ID1,MSX2,NCOR2,IGF1R,CSF1,CCN2,PRKG2,IL1R1,DKK2,MYD88,SPARC,INPP5D,IRS1,PTGER4,GHR,GJA1,BMP5,NFE2,NFIX,WNT3A,NOTCH3,TBX15,NPR2,NPR3,SLC26A2,DUSP6,PAPSS2,EDNRB,GSN,TGFB1,LIF,FSTL1,CD44,PAPPA,TNFAIP3	GO: Cellular Component	GO:0000323	lytic vacuole		0.002886	1	161	811	ACP5,ADA,ADAM8,ACAN,ABCD1,DOC2A,ANXA2,ANXA11,IFITM1,APOB,AP3B1,MEAK7,ARRB1,ARSB,CHID1,HYAL2,NAPG,SQSTM1,C3AR1,AP3D1,CAPN1,CAPN2,SPAG9,ATP6V0D1,SLCO4C1,AP5B1,CD34,SCARB1,SCARB2,LRBA,CHIT1,SNAP29,CLCN4,RRAGD,CLN5,NAPSA,STX8,COL6A1,LITAF,CRHBP,VCAN,CSPG4,CTSB,CTSO,CTSZ,TMEM63A,CYB561,RILP,PGAP6,CLNK,PCSK9,TOM1,ECE1,GPC6,EEF1A1,EEF1A2,ATP6AP2,SERPINB1,TCIRG1,SLC15A3,CPQ,IFITM3,GPC4,FGFR3,VAT1,FMOD,ATP6V1H,VPS41,FTL,FUCA2,GFAP,GNA11,GPC1,GRN,GRIN2B,NFAM1,PLAAT3,NAPRT,ZNRF1,PADI2,HCK,HLA-DOA,PRMT1,HSP90AA1,HSPG2,IDUA,KCNQ1,IRAG2,LRP2,LYN,TPCN1,MGST1,MAP1LC3B2,OSTM1,SLC66A1LP,MYO7A,UNC13D,NOS1,RAB12,GPR143,PDGFRB,ENPP1,SIAE,AHNAK,PIP4K2A,DPP7,TMEM106B,PRF1,MAPK1,DNAJC3,PSEN1,ABCD4,RAB5C,WDR41,PLBD1,SLC29A3,CYBRD1,LAPTM4B,SORT1,S100A7,SDC1,SDC2,SEC13,SLC48A1,ARSG,MREG,SLC12A4,SLC17A9,C9orf72,FNBP1,ITFG2,SRC,TAB2,ATP10B,TMBIM1,RRAGC,TMEM150C,TRPV3,ATP11A,CLEC16A,TPSD1,ABCA5,TLR3,SLC39A14,RAB37,AGRN,RAB38,TYR,MFSD1,UVRAG,AP1S3,SLC2A13,LAMP5,CXCR4,RAB7A,ATP11C,MAP1LC3B,ABCC10,TFEB,SLC44A2,SLC7A5	Pubmed	37073980	The histone H3K36 demethylase Fbxl11 plays pivotal roles in the development of retinal late-born cell types.	Pubmed	2.257e-05	1	8	20	OTX2,LHX2,POU4F2,RAX,ELAVL4,KDM2B,HES5,LHX1
Mouse Phenotype	MP:0000260	abnormal angiogenesis		3.529e-11	2.018e-07	46	369	CRIM1,RHOJ,SERPINF1,PTK2B,MFGE8,ARHGAP31,CCL2,PLAT,PLAUR,MMP2,MMP14,SDC2,SDC4,FOXC1,JCAD,FBLN5,FN1,ANXA1,SHC1,CCN2,PLXND1,ITGA5,PTGER4,B4GALT1,BMP4,BMP5,CD82,ZFP36L1,NOTCH1,NOTCH3,SLC25A20,CAV2,TFAP2A,EDN1,EDNRA,CEMIP,CDC42EP1,ADAMTS12,RSPO3,THBS1,EPHA2,SERPINE1,CD44,RORA,ELN,SMAD7	GO: Cellular Component	GO:0030057	desmosome		0.002901	1	11	28	CDH2,DSG2,EVPL,TCHP,PKP3,CTNNA3,PKP1,PKP2,PPL,PERP,KAZN	Pubmed	34407390	Proneural genes define ground-state rules to regulate neurogenic patterning and cortical folding.	Pubmed	2.257e-05	1	8	20	NFIA,PAX6,FOXP4,KLF13,TBR1,ZNF423,RBFOX3,DLL1
Mouse Phenotype	MP:0001614	abnormal blood vessel morphology		5.209e-11	2.979e-07	109	1384	NOG,CRIM1,PDGFB,RHOJ,ENPP2,SERPINF1,ACTA2,ATP8B1,ADA,TNFSF4,SLC2A10,MET,PTK2B,MFGE8,FBN2,EFEMP1,ARHGAP31,YAP1,CCL2,PLAT,PLAU,PLAUR,MMP2,MMP14,PLOD1,SDC2,SDC4,CAVIN2,VCL,FOXC1,COL1A1,COL3A1,COL4A2,COL4A5,JCAD,COL5A1,FKBP10,FLI1,COL5A2,PRRX1,FBLN5,FN1,COMT,ADAMTS1,RGS5,ANXA1,WNT5A,SHC1,CP,PPARA,SYDE1,ZIC2,PDPN,NCOR2,MTAP,CSF1,IGFBP3,PDGFD,CTBS,CCN2,CRB2,SOX2,MYO1E,ABCA12,PLXND1,SSR3,ITGA5,CMYA5,ITGAV,PTGER4,B4GALT1,GHR,DNAAF3,GJA1,BMP4,BMP5,CD82,ZFP36L1,STRA6,GNG5,NOTCH1,NOTCH3,TBX3,SLC25A20,UACA,LAMA4,LAMC1,CAV2,ODAD2,TFAP2A,EDN1,EDNRA,CEMIP,CDC42EP1,TGFB1,ADAMTS12,RSPO3,LIF,COL18A1,THBS1,SLC44A1,TIMP1,EPHA2,SERPINE1,CD44,RORA,ELN,BCAM,SMAD7	GO: Cellular Component	GO:0043209	myelin sheath		0.003272	1	51	217	ACTB,ACTG1,ANXA2,ASS1,NAPG,NAPA,BCL2,CALM2,CD59,CDH1,DNM1,EEF1A1,EEF1A2,PLLP,ENO1,ENO2,TUBB4A,GAPDH,GFAP,EHD1,GPM6B,GSN,SERINC5,HSPA2,HSP90AA1,ITGB1,LDHB,MBP,MDH1,MOG,NDUFV2,PITPNA,PLEC,PMP22,PACSIN1,PRKCZ,RDX,MARVELD2,SIRT2,FSCN1,NFASC,SEPTIN8,PLCB1,SYN1,CNTN2,TKT,CLDN5,PARD3,UBB,UBC,UQCRC1	Pubmed	19632216	Patterning of ventral telencephalon requires positive function of Gli transcription factors.	Pubmed	2.257e-05	1	8	20	PAX6,EBF1,TUBB3,SFRP2,GLI2,GLI3,TH,ISL1
Mouse Phenotype	MP:0000259	abnormal vascular development		2.039e-10	1.166e-06	56	532	NOG,CRIM1,RHOJ,ENPP2,SERPINF1,PTK2B,MFGE8,ARHGAP31,YAP1,CCL2,PLAT,PLAUR,MMP2,MMP14,SDC2,SDC4,FOXC1,JCAD,FLI1,PRRX1,FBLN5,FN1,ANXA1,SHC1,MTAP,CCN2,CRB2,PLXND1,ITGA5,ITGAV,PTGER4,B4GALT1,BMP4,BMP5,CD82,ZFP36L1,NOTCH1,NOTCH3,TBX3,SLC25A20,CAV2,TFAP2A,EDN1,EDNRA,CEMIP,CDC42EP1,TGFB1,ADAMTS12,RSPO3,THBS1,EPHA2,SERPINE1,CD44,RORA,ELN,SMAD7	GO: Cellular Component	GO:0019897	extrinsic component of plasma membrane		0.003336	1	35	137	TENM2,SCUBE2,C1QB,DGKI,CDH1,CDH2,CDH4,CDH5,CDH8,CDH17,CYTH1,CTNNA2,MAGI2,DLG4,PCSK9,IRAK4,APC2,GNA11,GNA12,GNAI2,GNAL,GNAS,GNB3,GNG4,GNG7,GNGT2,JAK3,CDH19,MYD88,OLR1,PPL,CDH23,MCF2L,TIAM1,TIRAP	Pubmed	28379358	Loss of dynein-2 intermediate chain Wdr34 results in defects in retrograde ciliary protein trafficking and Hedgehog signaling in the mouse.	Pubmed	2.257e-05	1	8	20	PAX6,PTCH1,FGF4,FGF8,SHH,GLI2,GLI3,ISL1
Mouse Phenotype	MP:0001544	abnormal cardiovascular system physiology		1.149e-09	6.573e-06	136	1967	ABCC4,CMTM3,SYNPO2,NOG,CRIM1,RNLS,PDGFB,RHOJ,ENPP2,ACTA2,ATP8B1,SMIM20,ADA,SVEP1,CDC45,PTK2B,HEG1,FBN2,ARHGAP31,ALPK3,CCL2,PLAT,PLAU,NR3C2,MMP2,PLOD1,SDC2,PLSCR1,VCL,FOXC1,COL1A1,VDR,COL2A1,COL3A1,COL4A2,USP53,FLI1,COL5A2,FBLN5,VWF,FN1,COMT,ADAMTS1,RGS5,ANXA1,GDF15,BAG3,SHC1,ID1,APOB,PPARA,TXNRD2,AQP1,SYDE1,PDLIM5,ZIC2,LIMS2,PDPN,LRIG3,MTAP,IGFBP3,PDGFD,CSRP1,ASPH,SNAI2,ECRG4,VGLL4,ATP1A2,IL1R1,ARHGAP42,MYD88,ZBTB20,NEK6,MYO1E,INPP5D,CYP27A1,GBP1,IRS1,PLXND1,CMYA5,ITGAV,PTGER4,GHR,CFLAR,GJA1,BMP4,CD82,IER3,NFE2,SPHK1,HYCC1,NHLH2,GNG5,HSPB8,NOTCH1,NOTCH3,TBX3,KRT8,NPR2,NPR3,SLC25A20,CALB1,KRT18,NT5E,DUSP6,GPX7,SLFN12,LAMA4,JPH2,LAMC1,E2F3,ODAD2,EDN1,EDNRB,GSN,TGFB1,TGFB1I1,RSPO3,LIF,FAIM,COL18A1,TGM2,BVES,MYOF,THBD,THBS1,SLC44A1,SOX21,TIMP1,SERPINE1,CD44,RORA,CLMP,ELN,SMAD7,PLCE1	GO: Cellular Component	GO:0005902	microvillus		0.003608	1	32	123	AQP5,HYAL2,PROM1,CA9,SCARB1,CDH1,CLCA1,ESPN,RAPGEF3,SLC34A2,CD24,IQGAP2,SYTL1,GRXCR2,MYO1C,MYO1E,MYO7A,OXTR,PDGFRA,CDHR2,SLC38A4,RDX,PLEKHG6,SLC6A6,FSCN1,NFASC,TEK,TGFB1,SLC7A8,SLC7A11,AMN1,SLC7A5	Pubmed	29869132	The caudo-ventral pallium is a novel pallial domain expressing Gdf10 and generating Ebf3-positive neurons of the medial amygdala.	Pubmed	2.257e-05	1	8	20	MDGA1,NOS1,PAX6,PTCH1,FGF19,SFRP2,SHH,TBR1
Mouse Phenotype	MP:0002925	abnormal cardiovascular development		1.556e-09	8.898e-06	70	784	NOG,CRIM1,RHOJ,ENPP2,SERPINF1,PTK2B,MFGE8,HEG1,ARHGAP31,YAP1,CCL2,PLAT,PLAUR,MMP2,MMP14,SDC2,SDC4,VCL,FOXC1,COL4A2,JCAD,FLI1,PRRX1,FBLN5,FN1,ANXA1,WNT5A,SHC1,PDPN,NCOR2,MTAP,SNAI2,CCN2,VGLL4,CRB2,PLXND1,ITGA5,ITGAV,PTGER4,B4GALT1,CFLAR,GJA1,BMP4,BMP5,CD82,ZFP36L1,GNG5,NOTCH1,NOTCH3,TBX3,SLC25A20,DUSP6,SALL4,CAV2,TFAP2A,EDN1,EDNRA,CEMIP,CDC42EP1,TGFB1,ADAMTS12,RSPO3,THBD,THBS1,EPHA2,SERPINE1,CD44,RORA,ELN,SMAD7	GO: Cellular Component	GO:0008328	ionotropic glutamate receptor complex		0.003633	1	15	45	SHISA9,CNIH3,DLG3,DLG4,CACNG8,EPS8,PTK2B,CACNG5,GRID2,GRIK2,GRIK3,GRIK4,GRIK5,GRIN2A,GRIN2B	Pubmed	25147501	The role of Î±-E-catenin in cerebral cortex development: radial glia specific effect on neuronal migration.	Pubmed	2.257e-05	1	8	20	PROM1,PRKCA,CTNNA1,TUBB3,TBR1,PARD3,RBFOX3,L1CAM
Mouse Phenotype	MP:0005023	abnormal wound healing		1.619e-09	9.259e-06	29	190	TPM2,DYSF,CCL2,SDC2,SDC4,HSPB1,COL1A1,COL9A1,FBLN5,FN1,ANXA1,PPARA,ANKRD1,CSRP1,IL1R1,SPARC,IRS1,PLXND1,B4GALT1,GJA1,BMP5,IER3,GSN,TGFB1I1,TGFBI,SERPINE1,SORBS3,CD44,ELN	GO: Cellular Component	GO:0098686	hippocampal mossy fiber to CA3 synapse		0.003755	1	20	67	ADCY1,BSN,AKAP7,RNF19A,CTNNA2,EPHA7,EPHB2,GNAI2,LNX1,GPER1,RAPGEF4,GRIK2,GRIK4,GRIK5,GRIN2B,PRKAR1B,SHANK2,C9orf72,YWHAZ,ANKS1B	Pubmed	10498685	HNF3beta and Lim1 interact in the visceral endoderm to regulate primitive streak formation and anterior-posterior polarity in the mouse embryo.	Pubmed	2.257e-05	1	8	20	OTX2,GSC,FGF3,FGF8,SOX1,HHEX,DLL1,LHX1
Mouse Phenotype	MP:0000163	abnormal cartilage morphology		1.78e-09	1.018e-05	40	331	CRIM1,EVC,MMP2,MMP14,TNS3,FOXC1,VDR,COL2A1,NID2,COL9A1,PRRX1,COL11A1,WNT5A,WNT9A,HAPLN1,MSX2,CSF1,CCN2,PRKG2,SOX2,IRS1,GHR,BMP5,NFIX,TBX15,NPR2,NPR3,SLC26A2,DUSP6,ANO1,PAPSS2,RGS10,EDN1,EDNRA,EDNRB,GSN,CEMIP,OTX2,FSTL1,SLC39A14	GO: Cellular Component	GO:0031528	microvillus membrane		0.005132	1	13	38	PROM1,CA9,SCARB1,SLC34A2,CD24,SYTL1,CDHR2,SLC38A4,SLC6A6,SLC7A8,SLC7A11,AMN1,SLC7A5	Pubmed	9790191	Cripto is required for correct orientation of the anterior-posterior axis in the mouse embryo.	Pubmed	2.257e-05	1	8	20	OTX2,GSC,EGR2,FGF8,SHH,CRIPTO,HOXB4,LHX1
Mouse Phenotype	MP:0031170	abnormal vasculature physiology		3.007e-09	1.72e-05	44	393	ABCC4,CRIM1,PDGFB,ACTA2,ADA,PTK2B,FBN2,CCL2,PLAT,PLAU,MMP2,SDC2,FOXC1,COL3A1,FBLN5,VWF,ANXA1,SHC1,ID1,AQP1,SYDE1,MTAP,CSRP1,IL1R1,ARHGAP42,IRS1,GJA1,BMP4,CD82,IER3,NOTCH1,NT5E,GPX7,ODAD2,EDNRB,GSN,TGFB1,TGFB1I1,LIF,MYOF,TIMP1,CD44,RORA,ELN	GO: Cellular Component	GO:1990351	transporter complex		0.00529	1	112	550	DPP10,KCNAB2,KCNK5,ATP1A4,ATP1B3,ATP5MC2,CACNA1I,CACNA1H,CACNA1C,CACNA1E,CACNA1F,CACNA2D1,CACNB3,CACNB4,CALM2,SHISA9,ATP6V0D1,KCNQ4,NDUFC2-KCTD14,CACNA2D2,KCNB2,CHRNA4,CHRNB1,CHRNB3,CNGB1,COX8A,CNTNAP2,TMEM37,CNIH3,DLG3,DLG4,DPP6,HCN4,CACNG8,CACNG6,ATP6AP2,CTTN,EPS8,TCIRG1,PTK2B,KCNU1,GPR89B,HVCN1,ATP6V1H,CACNG5,GABRA5,GABRB3,GABRG3,GABRP,GABRR1,GABRR2,ATP8A2,GRID2,GRIK2,GRIK3,GRIK4,GRIK5,GRIN2A,GRIN2B,ORAI1,CATSPERE,HSPA2,CACNA2D4,KCNA3,KCNA4,KCNA5,KCNA6,KCNC3,KCNC4,KCNG1,KCNH2,KCNJ1,KCNJ3,KCNJ8,KCNJ12,KCNMA1,KCNQ1,KCNQ2,KCNQ3,TPCN1,OSTM1,TMEM249,BEST4,NDUFA9,NDUFS5,NDUFV2,LRRC26,PDE4B,PDE4D,PEX14,PKD1,ABCD4,LRRC8D,RYR3,SCN2B,SCN4B,SCN5A,SCNN1A,CACNA2D3,ATP10B,ATP11A,KCNH3,KCNE4,GLRA4,UQCRC1,BEST1,KCNAB1,ATP11C,KCNK17,ANO2,ATP10A,ANO6	Pubmed	21377456	Grainyhead-like 2 regulates neural tube closure and adhesion molecule expression during neural fold fusion.	Pubmed	2.257e-05	1	8	20	GRHL2,TUBB3,FGF8,SHH,TXNIP,EZR,ISL1,RAB25
Mouse Phenotype	MP:0000249	abnormal blood vessel physiology		4.207e-09	2.406e-05	43	383	ABCC4,CRIM1,PDGFB,ACTA2,ADA,PTK2B,FBN2,CCL2,PLAT,PLAU,MMP2,SDC2,FOXC1,COL3A1,FBLN5,VWF,ANXA1,SHC1,ID1,AQP1,SYDE1,MTAP,CSRP1,IL1R1,ARHGAP42,IRS1,GJA1,BMP4,CD82,IER3,NOTCH1,NT5E,ODAD2,EDNRB,GSN,TGFB1,TGFB1I1,LIF,MYOF,TIMP1,CD44,RORA,ELN	Human Phenotype	HP:0000006	Autosomal dominant inheritance		8.308e-10	6.829e-06	479	1978	ABCA4,LZTR1,ABL1,APCDD1,ACTB,ACTG1,ACTN1,ACTN2,AXIN2,ARID1B,H4C11,AFP,H4C5,ACAN,JAG1,C1QTNF5,ALDH2,BFSP2,ZNF687,ALPL,KLF11,ANGPT2,ANK1,ANXA11,AIRE,TRIM71,APOB,AQP2,AQP5,PRX,PDLIM4,PTCH2,ZFHX3,RERE,ATP2B2,PHACTR1,EED,KIF1A,AVP,BARD1,CCND1,TNFRSF11A,BFSP1,BMP2,PROM1,BMP4,BMP6,SQSTM1,SGCE,CACNA1I,CACNA1H,HERC2,CACNA1C,CACNA1E,CACNB4,CALM2,PSTPIP1,RUNX1,CCND2,USP8,KCNQ4,CDH1,CDH2,CDK8,VAPB,CDKN1B,LRAT,CHRNA4,CHRNB1,RRAGD,DSTYK,HS6ST1,FSCN2,NTN1,COL1A2,COL2A1,COL4A1,COL4A2,COL5A1,COL6A1,COL6A2,COL8A2,COL9A1,COL9A3,TBX4,LITAF,MAP3K8,ATL3,GATA5,CPOX,GABBR2,PNKD,GDF3,CREBBP,SLC32A1,CRYGD,CELSR1,TENM4,ARHGEF10,CHD5,VCAN,CST3,AUTS2,CTSB,CUX1,TMEM63A,HDAC9,NLRP12,RIPOR2,KMT2B,HDAC4,PIEZO1,MATR3,PTDSS1,DAB1,ZEB2,SLC26A8,COCH,C19orf12,DLG4,MAFB,DNM1,DMPK,HSPB8,PCSK9,DNMT3A,DGCR2,DPP6,NR2E3,SOST,DRD3,DRD4,ATN1,HCN4,DSG2,TOM1,DNAJB6,DYRK1A,DNM1L,ECE1,EDN1,EDN3,EDNRB,EEF1A2,MYOF,OPTN,EGFR,KMT5B,EPHA2,EIF4A2,ELN,SPRY2,ERG,ETV6,EVC,MECOM,IKZF1,EXT1,EXT2,ADGRV1,EYA1,EZH2,PHF21A,SEMA3A,BPTF,DACT1,TUBB4A,FZR1,FBLN1,YAP1,GPC4,FGF8,FGFR3,FGFR2,PRKAG2,USP48,OPLAH,FOXE3,SEMA6B,TRAF7,GNAS-AS1,FLNC,DEAF1,NBEA,CELF2,KLF13,SCGB3A2,FOXP1,FTL,CARD11,NR5A1,RAI1,GABRA5,GABRB3,SEPTIN9,GJB6,CPLX1,GATA4,PDE10A,TUBA8,AHDC1,GFAP,GH1,KCNK18,TUBB6,GJA1,SRPX2,GLI2,GLI3,GNA11,GNAI2,GNAL,GNAS,MAPRE2,KCNQ1OT1,GPD2,TWIST2,GRN,GRIK2,GRIN2A,GRIN2B,GSN,ORAI1,LDB3,GUCY2C,HABP2,HAL,HCK,PRDM6,HCRT,HTT,POU6F2,SGMS2,HK1,HMGA1,HNRNPH1,HRAS,HSPB1,IGF1R,RBPJ,ZFHX2,IL6,IRS1,ITGA2B,JARID2,KCNA5,KCNC3,KCNH2,KCNMA1,KCNN3,KCNQ1,KCNQ2,KCNQ3,KDR,KIF11,KRAS,AFF3,PIKFYVE,LMNA,LMNB1,LMX1A,LMX1B,LOXL1,RP1L1,LPP,LRP6,LRP5,EPCAM,SMAD2,SMAD3,SMAD6,MAF,MAP1B,MEF2A,MME,MN1,MOG,MPL,ABCC1,MST1R,MTAP,CTNNA3,MTNR1B,ANKRD11,MUC1,H19,MYCN,MYH3,MYH9,MYLK,MYO7A,FGFRL1,NF2,NFIA,NFIB,NQO2,NANOS1,NOTCH1,NOVA2,NPR2,NTRK2,ROR2,OPA1,ALG10B,OTX2,P4HB,PAK1,PAX3,PAX4,PAX6,PBX1,PDE3A,PDE4D,PDGFB,PDGFRA,PDGFRB,ENPP1,ABCB4,PIK3CD,PIK3R2,A2ML1,PKD1,PKP2,PLA2G2A,PLCG1,PLCG2,PLEC,PMP22,BICRA,TNPO2,TMEM106B,PPP2CA,PPP2R1B,PPP2R2B,KBTBD13,PRKAR1B,PRKCG,PRKD1,PRKG1,MAPK1,IL17RD,PROC,PRPH,SAMD9,PSEN1,TRPM7,KCTD1,PTCH1,PTHLH,RBP4,CCDC88C,ZFHX4,PANK4,EHMT1,ROBO1,ROBO2,RPA1,EPHA10,THSD4,LGR4,RPS29,SCD5,GRHL2,STX1B,SALL1,ATXN2,SCN2B,SCN4B,SCN5A,SCNN1A,DHTKD1,SOX6,RRAS2,MRAS,SH3BP2,KIF21A,FHOD3,CHD7,ALPK1,SLC1A2,SLC4A3,SLC2A2,SLC6A6,PIEZO2,FAM111A,SLC17A9,C9orf72,MBD5,PRDM16,ANO3,SNRPN,PALLD,KDM4B,ZNF292,MYT1L,SOX2,SOX5,SOX9,SOX10,ZNF423,ARHGAP26,SRC,SREBF1,PERP,CDH23,TAB2,RRAGC,STAT6,STIM1,IFIH1,STK11,KANK1,KLHL7,CFC1,PACS2,IRF2BPL,TRPV3,ATP11A,TAF4,CAMTA1,BICD2,CUX2,TCF20,NEDD4L,SASH1,NSD1,ADNP,TEK,TERC,DICER1,NR2F1,NR2F2,ZFPM2,TGFB1,TGIF1,COL18A1,INF2,NKX2-1,TLR3,TNFRSF1A,SLC39A14,TNNI3,KAT6B,TNNT1,TNNT3,TNXB,TPM1,TRIO,GDF6,UQCRC1,BEST1,VWF,SLC2A9,AP1S3,WNT5A,WT1,YY1,ZIC2,BCL11B,CHCHD10,PCGF2,ZNF148,RTN4R,EFHC1,CLPB,PAX8,CXCR4,FZD5,RAB7A,DIAPH3,WNK4,LHX4,MLLT10,FGF23,MFAP5,ARID2,SPRY4,SLC4A10,JPH3	Pubmed	36634849	Fibril treatment changes protein interactions of tau and Î±-synuclein in human neurons.	Pubmed	2.299e-05	1	58	498	MAP2,MAPT,APBB1,MSH2,AP3B1,ASNS,MYH10,NAP1L1,MTA1,PEPD,CKB,AHNAK,CLIC4,CRIP2,PPP2R5C,SEC24C,CSK,CTNNA1,EIF2AK2,INTS1,IST1,HP1BP3,SRGAP3,RAB3A,RAN,DVL1,EEF1A2,NOSIP,EEF1D,RPL10,FHL1,FLNA,DDX17,TUBB,NBEA,INPP5F,IGF2BP1,PMVK,CELF1,SLC25A1,PARVA,SEPTIN9,RCC2,CYFIP1,GNAL,TBCD,USP24,MSH6,TJP1,MACF1,HNRNPF,EZR,EIF4H,YES1,NT5DC2,KPNA5,RTN4,AP3B2
Mouse Phenotype	MP:0002113	abnormal skeleton development		1.146e-08	6.552e-05	46	440	NOG,SERPINF1,EVC,FBN2,MMP2,MMP14,FST,TNS3,FOXC1,COL1A1,VDR,COL2A1,COL5A2,PRRX1,COL11A1,WNT9A,ID1,HAPLN1,MSX2,CSF1,UHRF1,CCN2,PRKG2,DKK2,INPP5D,IRS1,ISLR,PTGER4,GHR,GJA1,BMP5,NFIX,NOTCH3,TBX15,NPR2,NPR3,SLC26A2,DUSP6,PAPSS2,RGS10,GSN,CEMIP,LIF,EPHA2,CD44,SLC39A14	Human Phenotype	HP:0001462	Abnormality of external features of the abdomen		3.227e-07	0.002653	102	326	ACTB,ARID1B,LTBP4,CASK,ARSB,EED,DLK1,BMP1,CARS1,PIGQ,CDK8,COL2A1,COL5A1,ADAMTS2,GTF2IRD1,CREBBP,SLC32A1,AUTS2,HDAC4,DNMT3A,DGCR2,GPC6,EFNB1,MEGF8,CDCA7,ELF4,ELN,APC2,EZH2,FANCC,DACT1,FANCG,GPC4,FGFR2,MAD2L2,TRAF7,IPO8,GJA1,GLI3,MAPRE2,GP1BB,TWIST2,GRM7,GTF2E2,GTF2I,HELLS,PNKP,HSPG2,IDUA,ISL1,KCNJ8,LFNG,LIMK1,LMNA,LRP2,SMAD2,SMAD3,MID1,IYD,UHRF1,H19,MYH3,MYLK,NOTCH1,ROR2,RIPK4,PIK3CD,RIN2,PKP1,PLAGL1,FTO,PLOD1,PPP2CA,CAVIN1,PRKG2,MASP1,PTCH1,BCOR,GLIS3,SLC25A22,EHMT1,MEG3,RREB1,SALL1,SOX6,FRAS1,ARX,CHD7,SLC5A5,CHST14,NSD1,ADNP,NXN,DICER1,TGFB1,GRIP1,SH3PXD2B,SLC2A10,WNT5A,BCL11B,PAX8,LHX4	Pubmed	32891193	Mutations of the Transcriptional Corepressor ZMYM2 Cause Syndromic Urinary Tract Malformations.	Pubmed	2.382e-05	1	22	125	SAMD1,BEND3,TRIM24,PIAS2,PAX2,CHD3,PODXL,GTF2IRD1,FOXP4,ZNF516,ZNF280D,ZNF362,MAD2L2,CHD7,TRIM33,YEATS2,FOXP1,POGZ,TFDP1,ZMYM2,KRT8,KRT18
Mouse Phenotype	MP:0002908	delayed wound healing		1.92e-08	0.0001098	14	52	DYSF,CCL2,SDC2,SDC4,HSPB1,ANXA1,PPARA,ANKRD1,SPARC,B4GALT1,IER3,TGFBI,SORBS3,CD44	Human Phenotype	HP:0001551	Abnormal umbilicus morphology		1.05e-06	0.00863	97	313	ACTB,ARID1B,LTBP4,CASK,ARSB,EED,DLK1,BMP1,CARS1,PIGQ,COL2A1,COL5A1,ADAMTS2,GTF2IRD1,CREBBP,SLC32A1,AUTS2,HDAC4,DNMT3A,DGCR2,GPC6,EFNB1,MEGF8,CDCA7,ELN,APC2,EZH2,FANCC,FANCG,GPC4,FGFR2,MAD2L2,TRAF7,IPO8,GJA1,GLI3,MAPRE2,GP1BB,TWIST2,GRM7,GTF2E2,GTF2I,HELLS,PNKP,HSPG2,IDUA,ISL1,KCNJ8,LFNG,LIMK1,LMNA,LRP2,SMAD2,SMAD3,MID1,IYD,UHRF1,H19,MYH3,MYLK,NOTCH1,ROR2,RIPK4,PIK3CD,RIN2,PLAGL1,FTO,PLOD1,PPP2CA,CAVIN1,PRKG2,MASP1,PTCH1,BCOR,GLIS3,SLC25A22,EHMT1,MEG3,RREB1,SALL1,SOX6,FRAS1,ARX,CHD7,SLC5A5,CHST14,NSD1,ADNP,NXN,DICER1,GRIP1,SH3PXD2B,SLC2A10,WNT5A,BCL11B,PAX8,LHX4	Pubmed	23251661	Novel genetic loci identified for the pathophysiology of childhood obesity in the Hispanic population.	Pubmed	2.385e-05	1	85	814	ADCY5,LRFN2,SORCS2,CTNNA3,KCNK5,B3GALT1,NAP1L1,CRACR2B,CCDC13,LINC00539,CDK5R2,SAMD13,OSMR,PCDH7,DCLK1,PDE4D,ATXN7L1,RIN2,MOV10L1,DDX60L,PKN3,ZBTB46,MOXD1,RIMS4,UBXN2A,GREB1,PRKG1,DCHS2,ZNF536,CIMIP1,DCTD,ALKBH5,DLG2,SPAG16,TRAPPC9,CRYBG2,NIBAN1,DRD1,EBF1,EDNRA,EFNA1,TRAPPC12,ELAVL4,MYO15A,DLC1,FHOD3,TACC2,SPECC1,PCF11,PKNOX2,SLC8A1,EEF1AKMT2,MIAT,SAMD4A,CIMAP1B,LINC02687,FBXO47,GMDS,ENTREP2,GRIK2,SUSD1,TIMP2,AOPEP,EEPD1,MMD,ADAMTS19,HPSE2,LINC00917,AFAP1L1,CADM1,LINC01881,LOC101927712,IFI16,IFNGR2,RHPN2,IL10RA,MIPEPP3,ANKS1B,SLCO3A1,MAP4K3-DT,TMEM178A,KCNN2,KCNN3,MVB12B,GASK1A
Mouse Phenotype	MP:0000165	abnormal long bone hypertrophic chondrocyte zone		3.912e-08	0.0002237	20	112	EVC,MMP14,FOXC1,VDR,COL2A1,PRRX1,HAPLN1,MSX2,CSF1,CCN2,PRKG2,IRS1,GHR,NFIX,NPR2,NPR3,SLC26A2,DUSP6,PAPSS2,RGS10	Human Phenotype	HP:0030962	Abnormal morphology of the great vessels		1.093e-06	0.008985	196	736	MKKS,LZTR1,ABL1,ACTB,ARID1B,JAG1,LTBP4,ALX3,ANK1,PPFIBP1,KCNAB2,APOB,ARSL,GAS2L2,RERE,EED,DLK1,BCR,BMP2,FOXH1,CACNA1C,CARS1,CDH2,CDK8,CHST3,COL1A2,COL5A1,TBX4,GATA5,GTF2IRD1,CREBBP,DNAH1,CUX1,LDLRAP1,KMT2B,HDAC4,TMEM94,ZEB2,DDX11,DHCR7,DMPK,DNAH5,DNAH9,PCSK9,DNMT3A,DGCR2,ATN1,ASCC1,DYRK1A,ECE1,GPC6,PQBP1,WDPCP,RAB34,MEGF8,EGFR,NAA20,EIF4A2,ELN,APC2,TCIRG1,EXT2,EZH2,FANCC,BPTF,DACT1,FANCG,GPC4,FGF8,FGFR3,FGFR2,MAD2L2,FOXE3,TRAF7,IPO8,SLC34A2,RAI1,GATA4,GJA1,GLI2,GLI3,GNA11,GP1BB,GTF2I,BRF1,PRDM6,ODAD1,HRAS,HSPG2,RBPJ,CFAP74,KCNJ8,KCNN3,KCNQ2,KDR,KRAS,LFNG,LIFR,LIMK1,LMNA,LMX1B,LYN,SMAD2,SMAD3,SMAD6,MAF,MAP1B,MID1,MMP14,MYCN,MYH3,MYLK,NEK10,NOTCH1,ROR2,PAH,ENPP1,RNU4ATAC,PIK3R2,RIN2,PKD1,PLAGL1,FTO,PLOD1,BICRA,NEK8,PRKCZ,PRKG1,MAPK1,MASP1,SAMD9,PTCH1,BCOR,CASZ1,ABCD4,CLXN,RBP4,SLC25A22,EHMT1,ROBO1,EIF2AK4,RPL9,THSD4,SLC29A3,MEG3,RPS29,RREB1,WLS,IFT43,SALL1,RRAS2,MRAS,ARX,CHD7,STIL,VAC14,PRDM16,SNRPN,SOX2,DIS3L2,TAB2,PLXND1,C12orf57,IFIH1,CFC1,PLCB1,TAF4,TALDO1,NEDD4L,NSD1,NXN,NR2F2,ZFPM2,TGFBR3,TGIF1,COL18A1,SH3PXD2B,TKT,DNAI2,KAT6B,ADAMTS19,TRIO,SLC2A10,WT1,NSMCE2,YY1,ZIC2,BCL11B,PCGF2,ZNF148,CXCR4,NIPA2,MFAP5,ALX1,ARID2,DNAAF6	Pubmed	10964956	Defect of tyrosine hydroxylase-immunoreactive neurons in the brains of mice lacking the transcription factor Pax6.	Pubmed	2.393e-05	1	5	7	NCAM1,PAX6,NTN1,TH,L1CAM
Mouse Phenotype	MP:0000462	abnormal digestive system morphology		4.431e-08	0.0002534	87	1150	ABCC4,EYA4,NOG,CRIM1,DHRS3,SERPINF1,ADA,GCNT4,MET,EFEMP1,MYL9,MGST2,PIK3CD,HES1,PLAU,TNFAIP8,MMP2,FHIT,MMP14,FST,VCL,TNS3,FOXC1,COL1A1,VDR,COL2A1,COL3A1,COL4A2,PRRX1,COL11A1,WIPF1,ANXA1,WNT5A,RNF135,ID2,AR,ZIC2,PDPN,ASPH,SNAI2,CCN2,CADPS2,FZD2,CRB2,SOX2,MYD88,TES,INPP5D,LRRC32,PLXND1,SMOC2,ITGAV,BDNF,B4GALT1,ITPKB,BMP4,BMP5,NFIB,NFIX,WNT3A,HYCC1,NHLH2,TBX3,KRT8,NPR2,SLC26A2,GPX7,SALL4,E2F3,ODAD2,PAPSS2,TFAP2A,EDN1,EDNRA,EDNRB,NUAK2,TGFB1,CCNE1,THBS1,OTX2,HMGA2,RAB34,CLMP,BCAM,RCN3,TCTN2,SMAD7	Human Phenotype	HP:0011603	Congenital malformation of the great arteries		1.512e-06	0.01243	148	529	MKKS,LZTR1,ACTB,ARID1B,JAG1,ALX3,ANK1,PPFIBP1,KCNAB2,ARSL,GAS2L2,RERE,EED,BCR,BMP2,FOXH1,CACNA1C,CDK8,TBX4,GATA5,GTF2IRD1,CREBBP,DNAH1,CUX1,KMT2B,HDAC4,TMEM94,ZEB2,DDX11,DHCR7,DMPK,DNAH5,DNAH9,DNMT3A,DGCR2,ASCC1,DYRK1A,ECE1,PQBP1,WDPCP,RAB34,MEGF8,NAA20,EIF4A2,ELN,APC2,EXT2,EZH2,FANCC,BPTF,DACT1,FANCG,GPC4,FGF8,FGFR3,FGFR2,MAD2L2,FOXE3,TRAF7,IPO8,RAI1,GATA4,GJA1,GLI2,GLI3,GNA11,GP1BB,GTF2I,PRDM6,ODAD1,HSPG2,RBPJ,CFAP74,KCNJ8,KCNN3,KDR,KRAS,LIMK1,LMNA,LMX1B,SMAD2,SMAD3,MAF,MAP1B,MID1,MMP14,MYCN,MYLK,NEK10,NOTCH1,ROR2,PAH,RNU4ATAC,PLAGL1,FTO,BICRA,NEK8,PRKCZ,PRKG1,MAPK1,MASP1,SAMD9,PTCH1,BCOR,CASZ1,ABCD4,RBP4,EHMT1,ROBO1,THSD4,SLC29A3,RREB1,WLS,SALL1,RRAS2,MRAS,ARX,CHD7,VAC14,PRDM16,SNRPN,SOX2,TAB2,PLXND1,CFC1,TALDO1,NEDD4L,NSD1,NXN,NR2F2,ZFPM2,TGIF1,COL18A1,SH3PXD2B,TKT,DNAI2,KAT6B,TRIO,WT1,ZIC2,PCGF2,ZNF148,CXCR4,NIPA2,MFAP5,ALX1,ARID2,DNAAF6	Pubmed	19505455	BMP7 and SHH regulate Pax2 in mouse retinal astrocytes by relieving TLX repression.	Pubmed	2.393e-05	1	5	7	BMP7,PAX2,SHH,GLI2,GLI3
Mouse Phenotype	MP:0005381	digestive/alimentary phenotype		6.612e-08	0.0003781	103	1456	ABCC4,EYA4,NOG,CRIM1,DHRS3,EFS,SERPINF1,ADA,GCNT4,MET,EFEMP1,MYL9,MGST2,YAP1,PIK3CD,CCL2,HES1,PLAU,TNFAIP8,MMP2,FHIT,MMP14,FST,VCL,TNS3,FOXC1,FOXD1,COL1A1,VDR,COL2A1,COL3A1,COL4A2,PRRX1,COL11A1,VWF,WIPF1,ANXA1,WNT5A,RNF135,ID2,ID3,AR,ZIC2,PDPN,ASPH,SNAI2,CCN2,PRKG2,CADPS2,FZD2,CRB2,SOX2,MYD88,TES,INPP5D,LRRC32,CYP27A1,PLXND1,SMOC2,ITGAV,BDNF,B4GALT1,ITPKB,BMP4,BMP5,IER3,NFIB,NFIX,WNT3A,HYCC1,NHLH2,TBX3,KRT8,NPR2,SLC26A2,GPX7,ANO1,SALL4,E2F3,ODAD2,PAPSS2,TFAP2A,EDN1,EDNRA,EDNRB,NUAK2,TGFB1,CCNE1,LIF,THBS1,OTX2,HMGA2,RAB34,SUGCT,CD44,CD63,CLMP,TNFAIP3,BCAM,EN2,RCN3,TCTN2,SMAD7	Human Phenotype	HP:0001537	Umbilical hernia		2.397e-06	0.0197	94	306	ACTB,ARID1B,LTBP4,CASK,ARSB,EED,DLK1,BMP1,CARS1,PIGQ,COL2A1,COL5A1,ADAMTS2,GTF2IRD1,CREBBP,SLC32A1,AUTS2,HDAC4,DNMT3A,DGCR2,GPC6,EFNB1,MEGF8,CDCA7,ELN,APC2,EZH2,FANCC,FANCG,GPC4,FGFR2,MAD2L2,TRAF7,IPO8,GJA1,GLI3,MAPRE2,GP1BB,TWIST2,GRM7,GTF2E2,GTF2I,HELLS,PNKP,HSPG2,IDUA,ISL1,KCNJ8,LFNG,LIMK1,LRP2,SMAD2,SMAD3,MID1,IYD,UHRF1,H19,MYH3,MYLK,NOTCH1,ROR2,PIK3CD,RIN2,PLAGL1,FTO,PLOD1,PPP2CA,PRKG2,MASP1,PTCH1,BCOR,GLIS3,SLC25A22,EHMT1,MEG3,RREB1,SALL1,SOX6,FRAS1,ARX,CHD7,SLC5A5,CHST14,NSD1,ADNP,NXN,DICER1,GRIP1,SH3PXD2B,SLC2A10,WNT5A,BCL11B,PAX8,LHX4	Pubmed	23525008	Amotl2 interacts with LL5Î², localizes to podosomes and regulates postsynaptic differentiation in muscle.	Pubmed	2.393e-05	1	5	7	PLEC,AMOTL2,FLII,FLNA,SPATA13
Mouse Phenotype	MP:0001845	abnormal inflammatory response		6.654e-08	0.0003805	93	1270	ABCC4,EYA4,CRIM1,EFS,ENPP2,HLA-E,ACVR1,CD83,DYSF,ACOX2,TNFSF4,MET,PTK2B,MFGE8,YAP1,PIK3CD,CCL2,PLAT,PLAU,PLAUR,TNFAIP8,MMP2,BMP8A,LTB4R,MMP14,HSPB1,COL1A1,VDR,COL3A1,COL4A5,NID2,COL9A1,COL11A1,VWF,SLC2A9,WIPF1,GPX8,LITAF,ANXA1,ANXA5,DPCD,ID3,PPARA,MTAP,IKBKE,SNAI2,CARD11,IL1R1,SOX2,MYD88,TRADD,SPARC,INPP5D,B2M,GCNT1,PTGER4,STAT6,B4GALT1,GJA1,BMP5,SMPDL3B,IER3,SPHK1,UNC93B1,NOTCH1,KRT8,KRT18,UACA,NLRX1,GPX7,SALL4,E2F3,PAPSS2,RGS16,EDNRB,GSN,TGFB1,LIF,TGIF1,FAIM,TGM2,THBD,THBS1,FAM13A,TIMP1,SUGCT,PHF11,SERPINE1,CD44,SERPINB1,RORA,LTA4H,TNFAIP3	Human Phenotype	HP:0001679	Abnormal aortic morphology		2.417e-06	0.01987	117	401	LZTR1,ABL1,JAG1,KCNAB2,APOB,RERE,DLK1,BCR,FOXH1,CARS1,CDH2,CDK8,CHST3,COL1A2,COL5A1,GATA5,GTF2IRD1,CREBBP,DNAH1,LDLRAP1,HDAC4,ZEB2,DHCR7,DNAH9,PCSK9,DNMT3A,DGCR2,ATN1,WDPCP,EGFR,ELN,APC2,FANCC,FANCG,FGF8,FGFR2,MAD2L2,FOXE3,TRAF7,IPO8,SLC34A2,RAI1,GATA4,GJA1,GLI2,GLI3,GP1BB,GTF2I,BRF1,HRAS,HSPG2,KCNQ2,KRAS,LIMK1,LMNA,LYN,SMAD2,SMAD3,SMAD6,MAP1B,MID1,MMP14,MYCN,MYH3,MYLK,NOTCH1,ROR2,PAH,ENPP1,RNU4ATAC,PIK3R2,RIN2,PKD1,PLOD1,PRKCZ,PRKG1,MAPK1,PTCH1,BCOR,CASZ1,ABCD4,CLXN,SLC25A22,EHMT1,RPL9,THSD4,MEG3,RPS29,RREB1,RRAS2,MRAS,CHD7,STIL,PRDM16,DIS3L2,TAB2,PLXND1,C12orf57,IFIH1,PLCB1,TAF4,TALDO1,NEDD4L,NSD1,NXN,NR2F2,TGFBR3,TGIF1,ADAMTS19,SLC2A10,WT1,NSMCE2,YY1,ZIC2,ZNF148,NIPA2,MFAP5	Pubmed	37863656	Role of ciliopathy protein TMEM107 in eye development: insights from a mouse model and retinal organoid.	Pubmed	2.393e-05	1	5	7	PAX2,PAX6,PTCH1,SHH,SOX1
Mouse Phenotype	MP:0003055	abnormal long bone epiphyseal plate morphology		1.517e-07	0.0008676	24	168	EVC,MMP14,TNS3,FOXC1,VDR,COL2A1,PRRX1,COL11A1,HAPLN1,MSX2,CSF1,CCN2,PRKG2,IRS1,GHR,NFIX,NPR2,NPR3,SLC26A2,DUSP6,PAPSS2,RGS10,GSN,CEMIP	Human Phenotype	HP:0030963	Abnormal aortic morphology		7.238e-06	0.0595	106	363	LZTR1,ABL1,JAG1,KCNAB2,APOB,RERE,DLK1,BCR,FOXH1,CARS1,CDH2,CDK8,CHST3,COL1A2,COL5A1,GATA5,GTF2IRD1,CREBBP,DNAH1,LDLRAP1,ZEB2,DHCR7,DNAH9,PCSK9,DNMT3A,DGCR2,ATN1,WDPCP,EGFR,ELN,APC2,FGF8,FGFR2,FOXE3,TRAF7,IPO8,SLC34A2,RAI1,GJA1,GLI2,GLI3,GP1BB,GTF2I,BRF1,HRAS,HSPG2,KRAS,LIMK1,LMNA,LYN,SMAD2,SMAD3,SMAD6,MAP1B,MID1,MMP14,MYCN,MYH3,MYLK,NOTCH1,PAH,ENPP1,RNU4ATAC,PIK3R2,RIN2,PKD1,PLOD1,PRKCZ,PRKG1,MAPK1,PTCH1,BCOR,CASZ1,ABCD4,CLXN,EHMT1,RPL9,THSD4,MEG3,RPS29,RREB1,RRAS2,MRAS,CHD7,STIL,PRDM16,DIS3L2,TAB2,PLXND1,C12orf57,IFIH1,TAF4,TALDO1,NEDD4L,NSD1,NR2F2,TGFBR3,TGIF1,ADAMTS19,SLC2A10,WT1,NSMCE2,ZIC2,ZNF148,NIPA2,MFAP5	Pubmed	11076679	Oscillating expression of c-Hey2 in the presomitic mesoderm suggests that the segmentation clock may use combinatorial signaling through multiple interacting bHLH factors.	Pubmed	2.393e-05	1	5	7	NOTCH1,HES6,TCF4,TCF3,DLL1
Mouse Phenotype	MP:0000428	abnormal craniofacial morphology		1.677e-07	0.000959	94	1314	EYA4,NOG,CRIM1,DHRS3,HLA-DOA,CCNO,EVC,GRAMD1B,MET,FBN2,CCL2,HES1,PLAU,MMP2,MMP14,FST,VCL,FOXC1,COL1A1,VDR,COL2A1,COL4A2,FKBP10,PRRX1,FBLN5,COL11A1,ANXA1,WNT5A,DPCD,WNT9A,CACHD1,ZIC2,HAPLN1,MSX2,LRIG3,NCOR2,PPP2R1B,IGF1R,CSF1,NKD1,ZIC5,ASPH,SNAI2,UHRF1,CCN2,PRKG2,IL1R1,FZD2,SOX2,SPARC,ABCA12,INPPL1,LRRC32,PLXND1,SMOC2,ITGAV,BDNF,GJA1,BMP4,BMP5,APEX2,NFIB,NFIC,NFIX,STRA6,GNG5,NOTCH1,TBX15,TBX3,NPR2,NPR3,NT5E,SLC26A2,ESYT1,DUSP6,SALL4,E2F3,PAPSS2,TFAP2A,EDN1,EDNRA,EDNRB,TGFB1,TGIF1,COL18A1,OTX2,HMGA2,RAB34,SPRY4,SPRED1,RCN3,JHY,TCTN2,SMAD7	Human Phenotype	HP:0040070	Abnormal upper limb bone morphology		1.527e-05	0.1255	133	484	MKKS,LZTR1,ARID1B,ACAN,JAG1,CASK,RERE,EED,KIF1A,DLK1,TNFRSF11A,FGF16,BMP1,BMP2,BMP6,CREB3L1,PIGQ,CD247,CHST3,COL2A1,COL5A1,COL9A1,COL9A3,ATL3,MACROH2A1,GTF2IRD1,CREBBP,SLC32A1,HS2ST1,ADAMTSL2,HDAC4,PTDSS1,DHCR7,MAFB,DNMT3A,DNM1L,GPC6,PQBP1,EFNB1,MEGF8,ELN,CCDC8,ERCC1,MECOM,EXT1,EXT2,EZH2,FANCC,BPTF,DACT1,FANCG,FBLN1,GPC4,FGFR3,FGFR2,MAD2L2,GNAS-AS1,GJB6,CPLX1,GATA4,GLI3,GNAS,TWIST2,GRM7,GTF2I,PNKP,HNRNPH1,COL27A1,RBPJ,KCNJ8,KRAS,AFF3,LAMA5,LIMK1,LMNA,LMX1B,LRP5,SMAD6,MAF,MMP14,MYH3,FGFRL1,NOTCH1,NPR2,ROR2,RIPK4,PDE3A,PDE4D,PDGFRB,RNU4ATAC,PIK3CD,PYCR2,TOMM7,BICRA,PRKD1,PRKG2,MASP1,SAMD9,KCTD1,PTCH1,BCOR,PTHLH,SLC25A22,ROBO1,RPS6KA3,MEG3,WLS,IFT43,SALL1,RRAS2,MRAS,ARX,CHSY1,CHD7,VAC14,PIEZO2,HHAT,SNRPN,SOX9,SPARC,PLXND1,IFIH1,NSD1,ADNP,NXN,TGFB1,SH3PXD2B,KAT6B,TNNT3,TRIO,WNT5A,WNT7A,FGF23	Pubmed	10449983	Age-dependent retinoic acid regulation of gene expression distinguishes the cervical, thoracic, lumbar, and sacral spinal cord regions during development.	Pubmed	2.393e-05	1	5	7	CRABP1,NCOR2,RARA,RARB,RBP1
Mouse Phenotype	MP:0005382	craniofacial phenotype		1.677e-07	0.000959	94	1314	EYA4,NOG,CRIM1,DHRS3,HLA-DOA,CCNO,EVC,GRAMD1B,MET,FBN2,CCL2,HES1,PLAU,MMP2,MMP14,FST,VCL,FOXC1,COL1A1,VDR,COL2A1,COL4A2,FKBP10,PRRX1,FBLN5,COL11A1,ANXA1,WNT5A,DPCD,WNT9A,CACHD1,ZIC2,HAPLN1,MSX2,LRIG3,NCOR2,PPP2R1B,IGF1R,CSF1,NKD1,ZIC5,ASPH,SNAI2,UHRF1,CCN2,PRKG2,IL1R1,FZD2,SOX2,SPARC,ABCA12,INPPL1,LRRC32,PLXND1,SMOC2,ITGAV,BDNF,GJA1,BMP4,BMP5,APEX2,NFIB,NFIC,NFIX,STRA6,GNG5,NOTCH1,TBX15,TBX3,NPR2,NPR3,NT5E,SLC26A2,ESYT1,DUSP6,SALL4,E2F3,PAPSS2,TFAP2A,EDN1,EDNRA,EDNRB,TGFB1,TGIF1,COL18A1,OTX2,HMGA2,RAB34,SPRY4,SPRED1,RCN3,JHY,TCTN2,SMAD7	Human Phenotype	HP:0001852	Sandal gap		1.657e-05	0.1362	37	96	ABL1,ARID1B,LTBP4,RHOA,BCR,BMP2,HERC2,CHST3,COL1A2,TBX4,CHST11,CREBBP,SLC32A1,EFNB1,EZH2,BPTF,TRAF7,RAI1,GALNT2,IGF1R,ROR2,PRKG2,MAPK1,BCOR,IFT43,PIEZO2,SMARCD2,MBD5,CPAP,SVIL,TCF20,NSD1,ADNP,NXN,TNNT3,TRIO,YY1	Pubmed	17919464	Negative regulation of Vsx1 by its paralog Chx10/Vsx2 is conserved in the vertebrate retina.	Pubmed	2.393e-05	1	5	7	CCND1,PAX6,POU4F2,VSX1,TUBB3
Mouse Phenotype	MP:0008271	abnormal bone ossification		1.916e-07	0.001095	40	391	NOG,DHRS3,SERPINF1,EVC,PARVB,CTHRC1,MMP14,RIC1,FOXC1,COL1A1,VDR,COL2A1,FNDC3B,PRRX1,COL11A1,WNT5A,MSX2,IGF1R,CSF1,CCN2,PRKG2,DKK2,IRS1,GHR,GJA1,BMP5,NFE2,NFIX,WNT3A,NOTCH3,TBX15,NPR2,NPR3,SLC26A2,DUSP6,PAPSS2,EDNRB,TGFB1,FSTL1,PAPPA	Human Phenotype	HP:0034335	Inheritance qualifier		2.389e-05	0.1964	96	330	LZTR1,ABL1,ADA,AXIN2,JAG1,RHOA,PTCH2,BARD1,CCND1,BCR,SGCE,CACNB4,RUNX1,CDH1,CHRNA4,DSTYK,COL4A1,COL4A2,MAP3K8,GATA5,CPOX,TENM4,NLRP12,KMT2B,HDAC4,DNMT3A,ATN1,ASCC1,EGFR,ETV6,IKZF1,EXT1,EYA1,GPC4,FGFR3,FGFR2,USP48,FOXE3,FOXO1,SEMA6B,KLF13,NR5A1,GABRB3,GLI2,GNAI2,GNAS,GRIN2A,LZTS1,POU6F2,HRAS,IL6,KIF11,KRAS,RP1L1,LPP,LRP5,SMAD6,MN1,MPL,H19,MYD88,NF2,NQO2,OPA1,PAX3,PAX6,PAX7,PDGFB,PDGFRA,PIK3R2,PLA2G2A,ASPSCR1,PPP2R1B,PRKCG,MAPK1,PTCH1,RARA,RPS29,ATXN2,ANO3,ARHGAP26,SRC,CDH23,IFIH1,STK11,KANK1,CFC1,ATP11A,TERC,DICER1,TLR3,VWF,WT1,NR4A3,MLLT10,FGF23	Pubmed	10220381	Smads bind directly to the Jun family of AP-1 transcription factors.	Pubmed	2.393e-05	1	5	7	FOSB,JUN,JUNB,SMAD2,SMAD4
Mouse Phenotype	MP:0003723	abnormal long bone morphology		2.238e-07	0.00128	57	664	EVC,C1RL,ATP8B1,ACVR1,FBN2,MMP2,MMP14,PLS3,TNS3,FOXC1,ARAP1,COL1A1,VDR,COL2A1,COL9A1,COL9A2,PRRX1,COL11A1,NACC1,WNT5A,WNT9A,ZIC2,PDLIM4,HAPLN1,MSX2,CSF1,IGFBP3,ECRG4,CCN2,PRKG2,SPARC,INPP5D,IRS1,ISLR,GHR,GJA1,BMP5,NFIX,TBX15,TBX3,NPR2,NPR3,SLC26A2,DUSP6,SALL4,PAPSS2,TFAP2A,RGS10,GSN,CEMIP,FSTL1,TIMP1,SPRY4,CD44,PAPPA,GREM1,SLC39A14	Human Phenotype	HP:0005622	Broad long bones		2.519e-05	0.2071	53	157	ACAN,CASK,RERE,EED,DLK1,BMP2,PIGQ,CHST3,COL1A2,COL2A1,CREBBP,SLC32A1,HS2ST1,DNMT3A,DNM1L,GPC6,EFNB1,MEGF8,EZH2,BPTF,DACT1,GPC4,FGFR3,FGFR2,GATA4,GJA1,GLI3,GNAS,GRM7,PNKP,HSPG2,KCNJ8,NPR2,ROR2,PDE4D,RNU4ATAC,PIK3CD,PYCR2,BICRA,PRKD1,PRKG2,KCTD1,SLC25A22,MEG3,WLS,SALL1,ARX,HHAT,IFIH1,NSD1,ADNP,NXN,WNT5A	Pubmed	23308271	Analysis of the Sonic Hedgehog signaling pathway in normal and abnormal bladder development.	Pubmed	2.393e-05	1	5	7	PTCH1,SHH,TUBB6,GLI2,GLI3
Mouse Phenotype	MP:0005602	decreased angiogenesis		2.536e-07	0.00145	16	82	ARHGAP31,CCL2,PLAT,PLAUR,MMP2,MMP14,SDC2,SDC4,JCAD,FBLN5,SHC1,CCN2,NOTCH1,CEMIP,SERPINE1,CD44	Human Phenotype	HP:0002673	Coxa valga		3.861e-05	0.3174	35	92	ARID1B,EED,DLK1,BCR,COL1A2,COL2A1,COL9A1,COL9A3,ADAMTS2,UBE3C,ADAMTSL2,EXT1,EXT2,EZH2,GJB6,GLI3,GTF2E2,HNRNPH1,HSPG2,IDUA,KCNJ8,AFF3,LMNA,LMX1B,NRCAM,PDE4D,ENPP1,TOMM7,MAPK1,RPS6KA3,MEG3,IFIH1,TGFB1,SLC2A10,WNT5A	Pubmed	15329890	Expression of Islet1 marks the sensory and neuronal lineages in the mammalian inner ear.	Pubmed	2.393e-05	1	5	7	DPF1,MYO7A,PAX2,TUBB3,ISL1
Mouse Phenotype	MP:0005388	respiratory system phenotype		3.097e-07	0.001771	102	1483	CDKN2C,NOG,PDGFB,EFS,CCNO,ADA,SLC2A10,MET,HEG1,PLAT,HES1,PLAU,PLAUR,SRPX,MMP2,LTB4R,MMP14,FST,CAVIN2,TNS3,FOXC1,ARAP1,FOXD1,COL1A1,COL2A1,COL3A1,COL4A2,COL5A2,PRRX1,FBLN5,COL11A1,WIPF1,ANXA1,WNT5A,DPCD,BAG3,ID1,AQP1,ZIC2,PDPN,IGF1R,MTAP,NKD1,IKBKE,CARD11,CCN2,ATP1A2,SOX2,MYD88,DCAF8,NEK6,ABCA12,INPP5D,INPPL1,PLXND1,SSR3,PTGER4,BDNF,STAT6,B4GALT1,DNAAF3,GJA1,BMP4,BMP5,NFIB,HYCC1,BTG3,HSPB8,TBX15,NPR2,UACA,ROR1,GPX7,ANO1,LAMC1,CRPPA,SALL4,E2F3,CAV2,ODAD2,LDHA,TFAP2A,RGS16,EDNRA,EDNRB,GSN,TGFB1,TGFBI,TGIF1,THBD,THBS1,OTX2,FSTL1,TIMP1,SERPINE1,CD44,SERPINB1,SPRED1,RORA,ELN,GREM1,RCN3	Human Phenotype	HP:0040065	Abnormal morphology of bones of the upper limbs		3.868e-05	0.318	120	436	MKKS,LZTR1,ACAN,JAG1,CASK,RERE,EED,DLK1,TNFRSF11A,FGF16,BMP1,BMP2,BMP6,CREB3L1,PIGQ,CD247,CHST3,COL2A1,COL9A1,COL9A3,MACROH2A1,GTF2IRD1,CREBBP,SLC32A1,HS2ST1,ADAMTSL2,HDAC4,PTDSS1,DHCR7,MAFB,DNMT3A,DNM1L,PQBP1,EFNB1,MEGF8,ELN,CCDC8,MECOM,EXT1,EXT2,EZH2,FANCC,BPTF,DACT1,FANCG,FBLN1,GPC4,FGFR3,FGFR2,MAD2L2,GNAS-AS1,GJB6,CPLX1,GATA4,GLI3,GNAS,TWIST2,GRM7,GTF2I,PNKP,RBPJ,KCNJ8,KRAS,LAMA5,LIMK1,LMX1B,LRP5,SMAD6,MAF,MMP14,FGFRL1,NOTCH1,NPR2,ROR2,RIPK4,PDE3A,PDE4D,RNU4ATAC,PIK3CD,PYCR2,TOMM7,BICRA,PRKD1,PRKG2,MASP1,SAMD9,KCTD1,PTCH1,BCOR,PTHLH,SLC25A22,ROBO1,RPS6KA3,MEG3,WLS,IFT43,SALL1,RRAS2,MRAS,ARX,CHSY1,CHD7,VAC14,PIEZO2,HHAT,SNRPN,SOX9,SPARC,PLXND1,IFIH1,NSD1,ADNP,NXN,TGFB1,SH3PXD2B,KAT6B,TRIO,WNT5A,WNT7A,FGF23	Pubmed	29272992	From Otic Induction to Hair Cell Production: Pax2EGFP Cell Line Illuminates Key Stages of Development in Mouse Inner Ear Organoid Model.	Pubmed	2.393e-05	1	5	7	MYO7A,PAX2,TUBB3,SHH,ISL1
Mouse Phenotype	MP:0009504	abnormal mammary gland epithelium morphology		3.57e-07	0.002042	15	74	CDKN2C,FOXA1,MFGE8,ID2,CSF1,IGFBP7,MYBL1,STAT6,B4GALT1,GJA1,BRCA2,GSN,TGFB1I1,LIF,TNFAIP3	Human Phenotype	HP:0003015	Flared metaphysis		4.273e-05	0.3513	61	191	ACAN,CASK,RERE,EED,DLK1,BMP2,PIGQ,CHST3,COL1A2,COL2A1,CREBBP,SLC32A1,HS2ST1,PTDSS1,DNMT3A,DNM1L,GPC6,EFNB1,MEGF8,ERCC1,TCIRG1,EZH2,BPTF,DACT1,GPC4,FGFR3,FGFR2,GATA4,GJA1,GLI3,GNAS,GRM7,PNKP,HSPG2,KCNJ8,LIFR,OSTM1,NPR2,ROR2,PDE4D,RNU4ATAC,PIK3CD,PYCR2,BICRA,PRKD1,PRKG2,KCTD1,SLC25A22,MEG3,WLS,SALL1,ARX,VAC14,FAM111A,HHAT,IFIH1,NSD1,ADNP,NXN,SH3PXD2B,WNT5A	Pubmed	26013465	The GIPC1-Akt1 Pathway Is Required for the Specification of the Eye Field in Mouse Embryonic Stem Cells.	Pubmed	2.393e-05	1	5	7	AKT1,OTX2,PAX6,LHX2,GIPC2
Mouse Phenotype	MP:0002191	abnormal artery morphology		4.055e-07	0.002319	42	433	CRIM1,PDGFB,ACTA2,TNFSF4,SLC2A10,PLOD1,SDC2,CAVIN2,FOXC1,COL1A1,COL3A1,COL4A2,COL5A1,FKBP10,PRRX1,FBLN5,FN1,RGS5,WNT5A,SHC1,ZIC2,PDPN,CSF1,PLXND1,ITGA5,PTGER4,GHR,DNAAF3,GJA1,BMP4,BMP5,ZFP36L1,NOTCH1,NOTCH3,ODAD2,TFAP2A,EDN1,EDNRA,TIMP1,RORA,ELN,SMAD7	Human Phenotype	HP:0000722	Compulsive behaviors		6.506e-05	0.5348	52	158	ARID1B,PCDH19,BCR,SQSTM1,SGCE,CARS1,CLCN4,GTF2IRD1,CREBBP,CHD5,AUTS2,SLC45A1,HDAC4,DMPK,KMT5B,ELN,ADGRV1,FGF13,FLII,DEAF1,FOXP1,RAI1,SLITRK2,GRN,GTF2I,HTT,JARID2,LIMK1,MAP1B,PDZD8,NFIA,PAH,PDGFB,TMEM106B,MAPK1,PSEN1,EHMT1,STX1B,CHD7,SLC2A3,SNRPN,KDM4B,SIN3B,TCF20,ADNP,NR2F1,TIAM1,NKX2-1,TKT,TRIO,XK,ARID2	Pubmed	16766699	Notch1 expression is spatiotemporally correlated with neurogenesis and negatively regulated by Notch1-independent Hes genes in the developing nervous system.	Pubmed	2.393e-05	1	5	7	NOTCH1,HES3,TUBB3,HES5,DLL1
Mouse Phenotype	MP:0003743	abnormal facial morphology		4.928e-07	0.002818	68	870	EYA4,NOG,DHRS3,CCNO,EVC,MET,CCL2,PLAU,MMP2,MMP14,FST,FOXC1,COL1A1,VDR,COL2A1,PRRX1,FBLN5,COL11A1,WNT5A,DPCD,HAPLN1,MSX2,LRIG3,PPP2R1B,CSF1,NKD1,ZIC5,ASPH,SNAI2,CCN2,IL1R1,FZD2,SOX2,SPARC,ABCA12,INPPL1,LRRC32,PLXND1,SMOC2,ITGAV,BDNF,GJA1,BMP4,BMP5,APEX2,NFIC,TBX15,TBX3,NPR2,NT5E,SLC26A2,ESYT1,SALL4,E2F3,PAPSS2,TFAP2A,EDN1,EDNRA,EDNRB,TGFB1,TGIF1,OTX2,RAB34,SPRY4,SPRED1,RCN3,TCTN2,SMAD7	Human Phenotype	HP:0030431	Osteochondroma		8.11e-05	0.6667	7	8	COL2A1,EXT1,EXT2,FGFR3,GLI3,NFATC2,SOX6	Pubmed	10762365	NFI in the development of the olfactory neuroepithelium and the regulation of olfactory marker protein gene expression.	Pubmed	2.393e-05	1	5	7	NFIA,NFIB,NFIX,PAX6,EBF1
Mouse Phenotype	MP:0006395	abnormal epiphyseal plate morphology		6.181e-07	0.003535	24	181	EVC,MMP14,TNS3,FOXC1,VDR,COL2A1,PRRX1,COL11A1,HAPLN1,MSX2,CSF1,CCN2,PRKG2,IRS1,GHR,NFIX,NPR2,NPR3,SLC26A2,DUSP6,PAPSS2,RGS10,GSN,CEMIP	Human Phenotype	HP:0009767	Aplasia/Hypoplasia of the phalanges of the hand		8.819e-05	0.7249	91	319	ACP5,ARID1B,ACAN,JAG1,CASK,ARSL,RERE,EED,DLK1,BCR,BMP2,BMP4,PIGQ,CHST3,COL2A1,ADAMTS2,CHST11,CREBBP,SLC32A1,HS2ST1,HDAC4,PTDSS1,DNMT3A,DPYS,DNM1L,EFNB1,MEGF8,EVC,MECOM,EZH2,BPTF,DACT1,GPC4,FGFR3,FGFR2,RAI1,GATA4,GJA1,GLI3,PGAP2,GNAS,GRM7,BRF1,PNKP,RBPJ,KCNJ8,KCNN3,LAMA5,LIFR,LMNA,MYCN,NOTCH1,NPR2,ROR2,RIPK4,PDE3A,PDE4D,PDGFRB,RNU4ATAC,PIK3CD,PYCR2,BICRA,PRKD1,PRKG2,MAPK1,KCTD1,PTCH1,PTHLH,SLC25A22,ROBO1,RPS6KA3,MEG3,WLS,IFT43,SALL1,FRAS1,ARX,VAC14,PIEZO2,HHAT,MBD5,SOX9,IFIH1,NSD1,ADNP,NXN,SH3PXD2B,KAT6B,TRIO,WNT5A,WNT7A	Pubmed	18974875	Essential role of chromatin remodeling protein Bptf in early mouse embryos and embryonic stem cells.	Pubmed	2.4e-05	1	11	38	OTX2,GSC,FGF8,CRIPTO,HHEX,VEGFA,WNT3,JUNB,LHX1,SMAD2,SMAD4
Mouse Phenotype	MP:0000458	abnormal mandible morphology		1.01e-06	0.005775	23	173	FBN2,MMP2,MMP14,FOXC1,COL2A1,PRRX1,COL11A1,WNT5A,HAPLN1,ZIC5,CCN2,GJA1,BMP5,NFIC,TBX15,NPR2,SLC26A2,TFAP2A,EDN1,EDNRA,OTX2,SPRY4,SPRED1	Human Phenotype	HP:0000772	Abnormal rib morphology		8.891e-05	0.7309	95	336	ACTB,ADA,JAG1,ALPL,BIN1,ANK1,KCNAB2,ARSB,ARSL,PTCH2,RERE,DLK1,TNFRSF11A,BMP2,FOXH1,SERPINH1,CREB3L1,CHST3,COL1A2,COL2A1,GDF3,SCUBE3,PTDSS1,DHCR7,DNMT3A,SOST,CCDC8,TCIRG1,EVC,EXT1,EXT2,EZH2,DACT1,GPC4,FGF8,FGFR3,CPLX1,GLI2,GLI3,HSPG2,IDUA,KCNJ8,AFF3,LAMA5,LFNG,LIFR,LMNA,LMX1B,LRP5,MAF,MEOX1,MTM1,ANKRD11,MYF5,MYF6,MYH3,FGFRL1,BMPER,ROR2,P4HB,PAX3,PDGFRB,RNU4ATAC,PLOD1,TOMM7,PRKCZ,PRKG2,PTCH1,CASZ1,ABCD4,DYNC2I1,MEG3,IFT43,SALL1,RRAS2,FRAS1,FUZ,CHD7,STIL,VAC14,FAM111A,PRDM16,SOX2,SOX9,CPAP,NFASC,NXN,GRIP1,TGIF1,GDF6,VDR,WNT1,WNT7A,ZIC2,CDT1	Pubmed	25936505	Notch activity modulates the responsiveness of neural progenitors to sonic hedgehog signaling.	Pubmed	2.4e-05	1	11	38	NFIA,NOS1,PAX6,PTCH1,FGFR3,SHH,FOXP1,PARD3,RBFOX3,HES5,ISL1
Mouse Phenotype	MP:0004592	small mandible		1.089e-06	0.006231	18	113	MMP2,MMP14,FOXC1,COL2A1,PRRX1,COL11A1,WNT5A,HAPLN1,ZIC5,CCN2,GJA1,BMP5,NFIC,TBX15,TFAP2A,EDN1,EDNRA,OTX2	Human Phenotype	HP:0000489	Abnormality of globe location or size		9.855e-05	0.8101	295	1246	MKKS,LZTR1,ABL1,ACTB,ACTG1,ARID1B,H4C11,H4C5,JAG1,MAD1L1,LTBP4,ALPL,ALX3,ANK1,KCNAB2,CASK,RHOA,ASPH,PTCH2,RERE,PHACTR1,EED,AVP,DLK1,TNFRSF11A,BCR,BMP2,BMP4,FOXH1,AP3D1,CACNA1C,CARS1,CRPPA,SEMA5A,SERPINH1,CCND2,CDH1,CDH2,LARGE1,SNAP29,HS6ST1,MED27,CHST3,COL1A2,COL2A1,COL4A1,COL5A1,TBX4,PKDCC,COX8A,GATA5,GDF3,CREBBP,SLC32A1,HS2ST1,CNTNAP2,AUTS2,SLC45A1,PRORP,CUX1,KMT2B,HDAC4,KIF26A,TMEM94,PTDSS1,ZEB2,DHCR7,MAFB,TRAPPC9,DNMT3A,SOST,ATN1,DYRK1A,DNM1L,PQBP1,WDPCP,EEF1A2,EFNB1,RAB34,MEGF8,CDCA7,ELN,ERCC1,TCIRG1,EVC,EXT2,EZH2,FANCC,BPTF,DACT1,FANCG,YAP1,STRADA,GPC4,FGF3,FGF8,FGFR3,FGFR2,MAD2L2,FOXE3,TRAF7,FLII,DEAF1,IPO8,LARP7,SPINT2,KLF13,FOXP1,RAI1,GALNT2,SEPTIN9,SDCCAG8,CPLX1,GATA4,AHDC1,GJA1,NTNG2,GLI2,GLI3,PGAP2,GPT2,MAPRE2,KCNQ1OT1,GP1BB,VAX1,ADAMTSL1,PCLO,TWIST2,CIT,HPDL,PLAAT3,ORAI1,GTF2E2,HELLS,HRAS,HSPG2,COL27A1,IDUA,IGF1R,RBPJ,JARID2,KCNJ1,KCNMA1,KCNN3,KCNQ1,KDR,KIF11,KRAS,AFF3,LIFR,LMNA,LMNB1,LMO1,LRP2,LRP5,LYN,SMAD2,SMAD3,MAF,MID1,PDZD8,MN1,OSTM1,LIN28B,ANKRD11,UHRF1,MYCN,MYD88,MYH3,MYLK,FGFRL1,NF2,NHLH2,BMPER,NOTCH1,NOVA2,NRCAM,ROR2,RIPK4,OTX2,P4HB,PAH,PAK1,PAX3,PAX6,PDE4D,PDGFB,PDGFRB,RNU4ATAC,PIK3CD,PIK3R2,PLAGL1,PLEC,PYCR2,DSE,PMM2,POMT2,TOMM7,BICRA,RAX,PPP2CA,KBTBD13,PRKAR1B,PRKCZ,PRKDC,PRKG1,MAPK1,PRPS1,MASP1,BCAS3,KCTD1,PTCH1,BCOR,CASZ1,ABCD4,RBP4,GLIS3,EHMT1,RPL9,THSD4,SLC29A3,RPS6KA3,MEG3,RPS29,RREB1,IFT43,SALL1,PGAP1,SOX6,RRAS2,FRAS1,MRAS,SH3BP2,KIF21A,ARX,CHSY1,CHD7,STIL,VAC14,PIEZO2,FAM111A,TENM3,HHAT,MBD5,PRDM16,SNRPN,ZNF292,MYT1L,SOX2,SOX9,DIS3L2,CPAP,CHST14,SRC,NFASC,C12orf57,RRAGC,STIM1,HYLS1,PACS2,TACR3,TAF4,CAMTA1,TBCD,TCF20,NEDD4L,DOK7,NSD1,ADNP,NXN,DICER1,ZFPM2,TGFB1,GRIP1,TGIF1,SH3PXD2B,SLC39A14,KAT6B,TRIO,ATOH7,GDF6,SLC2A10,BEST1,WNT5A,WNT7B,ZIC2,BCL11B,PXDN,FZD5,TTC7A,ERGIC1,MFAP5,ALX1,SPRY4,SLC4A10	Pubmed	15328020	A screen for downstream effectors of Neurogenin2 in the embryonic neocortex.	Pubmed	2.546e-05	1	13	52	MAP2,MEF2C,NFIB,PCDH9,PLAGL1,NCOR1,SRGAP3,AKT3,ELAVL4,TUBB3,MIR100HG,GRIK2,L1CAM
Mouse Phenotype	MP:0000432	abnormal head morphology		1.145e-06	0.006551	79	1090	EYA4,NOG,DHRS3,CCNO,EVC,GRAMD1B,MET,CCL2,HES1,PLAU,MMP2,HSD17B2,MMP14,FST,VCL,TNS3,FOXC1,COL1A1,VDR,COL2A1,COL4A2,PRRX1,FBLN5,COL11A1,FN1,WNT5A,DPCD,SPAG6,ZIC2,HAPLN1,MSX2,LRIG3,PPP2R1B,CSF1,NKD1,ZIC5,ASPH,SNAI2,CCN2,IL1R1,FZD2,SOX2,SPARC,ABCA12,INPPL1,LRRC32,PLXND1,SMOC2,ITGAV,BDNF,GJA1,BMP4,BMP5,APEX2,NFIC,NFIX,TBX15,TBX3,NPR2,NT5E,SLC26A2,ESYT1,SALL4,E2F3,PAPSS2,TFAP2A,EDN1,EDNRA,EDNRB,TGFB1,TGIF1,OTX2,HMGA2,RAB34,SPRY4,SPRED1,RCN3,TCTN2,SMAD7	Human Phenotype	HP:0000098	Tall stature		0.00011	0.9043	68	225	KLF11,BIN1,RERE,EED,CCND1,DLK1,BMP4,CDKN1B,COL1A2,COL2A1,COL6A1,DLG4,DNMT3A,SOST,EDNRB,MEGF8,ELN,APC2,EZH2,TUBB4A,STRADA,GPC4,FGF3,FGFR3,FOXE3,IPO8,RNF135,TXNRD2,CPLX1,ZNF469,GLI3,KCNQ1OT1,POU6F2,HRAS,HSPG2,KCNQ1,KRAS,SMAD2,SMAD3,MTM1,H19,MYF6,MYLK,NPR2,PAX4,PDGFRB,PIK3R2,PLOD1,DSE,KBTBD13,CAVIN1,PRKG1,PTCH1,EHMT1,THSD4,PYROXD1,MEG3,DIS3L2,CHST14,TAF4,TCF20,NSD1,DICER1,TGFB1,TNNT1,NNT,WT1,MFAP5	Pubmed	20362542	An expanded Oct4 interaction network: implications for stem cell biology, development, and disease.	Pubmed	2.56e-05	1	18	91	OGT,ZFHX3,TRIM24,MTA1,CHD3,KLF4,CHD5,CTBP2,GATAD2A,MATR3,DNMT3A,RPA1,AMOTL2,TRIM33,SALL3,MSH6,TFEB,CUBN
Mouse Phenotype	MP:0010678	abnormal skin adnexa morphology		1.316e-06	0.007525	83	1168	CDKN2C,NOG,CRIM1,FOXA1,PGM1,FZD6,MET,MFGE8,FBN2,EFEMP1,ARHGAP31,FGF5,AK4,FHIT,BACE2,MMP14,FST,SDC2,FOXC1,COL1A1,VDR,COL4A2,USP53,FNDC3B,COL5A2,FBLN5,FMO5,NACC1,BAG3,ID2,PPARA,ZIC2,PDPN,MSX2,CROT,IGF1R,CSF1,IGFBP3,IGFBP7,ASS1,SNAI2,CTSO,CRB2,MYBL1,SOX2,SPARC,ZBTB20,ACTRT3,GSTO2,STAT6,B4GALT1,ITPKB,GJA1,SULT1A1,BRCA2,APEX2,CDC42EP5,NHLH2,MCUB,HSPB8,TBX15,TBX3,UACA,GPX7,LAMA4,E2F3,CLDN1,EDNRA,EDNRB,GSN,TGFB1,TGFB1I1,CCNE1,LIF,SLC44A1,HMGA2,SOX21,SERPINE1,CD44,RORA,TNFAIP3,RASSF8,RSPO1	Human Phenotype	HP:0031432	Restricted or repetitive behaviors or interests		0.0001144	0.9406	102	368	ARID1B,H4C5,PCDH19,KCNAB2,MADD,CASK,RERE,BCR,SQSTM1,SGCE,CACNA1H,HERC2,CACNA2D1,CARS1,CHRNA4,CLCN4,GABBR2,GTF2IRD1,CREBBP,CHD5,CNTNAP2,AUTS2,SLC45A1,HDAC4,ZEB2,TRANK1,DMPK,TRAPPC9,DYRK1A,ATP9A,EEF1A2,KMT5B,NAA20,EIF4A2,ELN,EXT2,ADGRV1,FGF13,FLII,DEAF1,ATG7,LARP7,CELF2,FOXP1,RAI1,GABRB3,CPLX1,NTNG2,SLITRK2,GRN,GRIK2,GRIN2A,GTF2I,HTT,HSPG2,JARID2,AFF3,LIMK1,LMNB1,MAP1B,PDZD8,FGFRL1,NFIA,NOVA2,NTRK2,PAH,PDGFB,BICRA,TMEM106B,PPP2CA,PRKAR1B,PRKCZ,MAPK1,PSEN1,CASZ1,EHMT1,STX1B,PGAP1,CHD7,SLC2A3,MBD5,PRDM16,SNRPN,KDM4B,MYT1L,SOX5,PACS2,TAF4,CAMTA1,TBCD,SIN3B,CUX2,TCF20,ADNP,NR2F1,TIAM1,NKX2-1,TKT,TRIO,XK,ARID2,SLC4A10	Pubmed	16189514	Towards a proteome-scale map of the human protein-protein interaction network.	Pubmed	2.565e-05	1	146	1576	ACTB,MDFI,FZD7,RHPN1,H3C11,MAD1L1,KLHL42,ZNF471,NCK2,BEGAIN,OGT,PHPT1,ZFHX3,NOL4,ADAM15,BHMT,CDK5R1,SQSTM1,NFYB,NME3,CALM3,CTDSP1,PIAS2,DCUN1D1,AP5B1,PRKN,EVI5L,CDK18,CYTH3,PFKL,TRIP10,CKB,CIRBP,RAB33A,TNFAIP8,TSACC,HOMER3,CNTFR,NECAB2,KLF6,WWTR1,KANSL1,SEC24C,PRKAR1A,CTBP2,RTL8A,ZMYND19,ACAP1,NOC2L,NUP62CL,MATR3,IST1,DCTD,AP5Z1,PEX5,TESC,TSEN15,HSPB8,RARA,AP1M2,AGGF1,RWDD2B,PHC2,EEF1D,DPPA4,SORBS3,CCDC87,MOB3B,ELAVL4,VPS28,EML1,IMP3,IPO11,ERCC1,HMG20B,SH3YL1,S100A2,MYO15B,EIF3L,LOXL4,PPIE,BAIAP2,AMOTL2,NSUN4,DDX17,C7orf50,ZNF581,TBL3,ARHGEF15,MED15,RABL6,MAPRE3,PARVA,FTH1,TIFA,NINL,FTL,SSBP4,RAI1,SORD,RSPH14,GALE,USE1,SYT17,STAT5A,NTNG2,SYT11,FASTK,XPO6,GMDS,LNX1,RNF208,TRIM2,SOX30,DYNLT3,GRN,EMILIN1,TFDP1,LINGO1,HAAO,RAB37,CFAP53,TPM1,HHEX,SSBP2,HPCAL1,SUMO1,UGP2,VASP,EIF4H,TNFAIP8L1,ZFP36,CCDC42,IL11,ZBTB16,SH3GLB2,ZSWIM2,ZNF232,JUNB,MALL,KRT18,KRT81,RTN4,RPSA,FRMD6,SMAD4
Mouse Phenotype	MP:0000443	abnormal snout morphology		1.455e-06	0.008319	28	244	NOG,MMP2,MMP14,FOXC1,VDR,COL2A1,PRRX1,FBLN5,COL11A1,WNT5A,HAPLN1,LRIG3,CSF1,ASPH,INPPL1,PLXND1,GJA1,BMP5,APEX2,TBX15,NPR2,NT5E,E2F3,TFAP2A,EDNRA,TGIF1,OTX2,SPRED1	Human Phenotype	HP:0001636	Tetralogy of Fallot		0.0001174	0.9654	58	185	MKKS,ARID1B,JAG1,ALX3,KCNAB2,RERE,FOXH1,CACNA1C,CDK8,GATA5,GTF2IRD1,TMEM94,ZEB2,DDX11,DGCR2,PQBP1,ELN,FANCC,DACT1,FANCG,FGF8,MAD2L2,GATA4,GLI2,GP1BB,GTF2I,HSPG2,RBPJ,KDR,LIMK1,NOTCH1,ROR2,PAH,RNU4ATAC,BICRA,PRKCZ,PTCH1,CASZ1,EHMT1,ROBO1,RREB1,SALL1,RRAS2,CHD7,VAC14,PRDM16,TAB2,PLXND1,NXN,NR2F2,ZFPM2,TGIF1,WT1,ZIC2,CXCR4,NIPA2,ALX1,ARID2	Pubmed	31202927	Osteoblast-specific expression of Panx3 is dispensable for postnatal bone remodeling.	Pubmed	2.571e-05	1	20	108	MEF2C,KLHL30,CA3,CA12,SLC16A3,PRR15,COL22A1,NGEF,COL1A1,CMYA5,PPP1R3G,SLC36A2,RHBDL2,GJC1,SPNS2,SPON1,SLC2A3,CADM1,VEGFA,RHPN2
Mouse Phenotype	MP:0003855	abnormal forelimb zeugopod morphology		1.494e-06	0.008542	17	104	EVC,FBN2,FOXC1,COL1A1,COL2A1,COL9A2,PRRX1,WNT5A,CCN2,PRKG2,ISLR,BMP5,TBX15,TBX3,NPR2,TFAP2A,GREM1	Human Phenotype	HP:0001780	Abnormal toe morphology		0.00012	0.9864	219	893	MKKS,ABL1,ACTB,ADA,PLEKHG5,ARID1B,ACAN,MAD1L1,LTBP4,ALX3,KCNAB2,PRX,PDXK,CASK,RHOA,ARSL,ASPH,PTCH2,RERE,KIF1A,DLK1,BCR,FGF16,BMP1,BMP2,BMP4,HERC2,CACNA1C,PIGQ,CHST3,COL1A2,COL2A1,COL6A1,COL6A2,TBX4,ADAMTS2,ATL3,CHST11,GTF2IRD1,CREBBP,SLC32A1,HS2ST1,AUTS2,ADAMTSL2,KMT2B,HDAC4,TMEM94,ZEB2,DDX11,DHCR7,DLG4,MAFB,HSPB8,DNMT3A,ATN1,DYRK1A,DNM1L,ATP9A,ECE1,PQBP1,WDPCP,EFNB1,RAB34,MEGF8,KMT5B,ALOXE3,ELN,ERCC1,APC2,EVC,EXT2,EZH2,FANCC,BPTF,DACT1,FANCG,FBLN1,GPC4,FGFR3,FGFR2,MAD2L2,FOXE3,TRAF7,FLII,DEAF1,IPO8,NR5A1,MEGF10,RAI1,GALNT2,CPLX1,GATA4,GJA1,ZNF469,GLI3,GNA11,GNAS,MAPRE2,GP1BB,TWIST2,GRM7,PLAAT3,GTF2I,PNKP,HNRNPH1,HRAS,HSPB1,PAPPA2,HSPG2,IDUA,IGF1R,RBPJ,JARID2,KCNJ8,KCNN3,KRAS,LFNG,LIFR,LIMK1,LMNA,LMX1B,SMAD2,SMAD3,PDZD8,MPV17,MTM1,MYCN,MYH3,MYLK,FGFRL1,BMPER,NOTCH1,NPR2,NRCAM,ROR2,RIPK4,PAX3,PDE4D,RNU4ATAC,PIGH,PLEC,PYCR2,PLOD1,DSE,PMP22,PRKD1,PRKCZ,PRKG1,PRKG2,MAPK1,AHI1,KCTD1,PTCH1,BCOR,PTHLH,CASZ1,RAG1,DYNC2I1,SLC25A22,EHMT1,ROBO1,THSD4,SLC29A3,PYROXD1,MEG3,RREB1,WLS,IFT43,RYR3,SALL1,SOX6,FRAS1,KIF21A,ARX,CHSY1,ARMC9,CHD7,VAC14,PIEZO2,SMARCD2,MBD5,PRDM16,SNRPN,SOX5,SOX9,CPAP,CHST14,ZNF423,TBC1D2B,C12orf57,SVIL,HYLS1,TAF4,CAMTA1,IQCE,TCF20,NEDD4L,DOK7,NSD1,ADNP,NXN,GRIP1,SH3PXD2B,INF2,SPIDR,KAT6B,TNNT3,TRIO,GDF6,SLC2A10,WNT5A,WNT7A,YY1,CHCHD10,PCGF2,RAB7A,CDT1,MFAP5,ALX1	Pubmed	34248495	The Type 3 Deiodinase Is a Critical Modulator of Thyroid Hormone Sensitivity in the Fetal Brain.	Pubmed	2.576e-05	1	12	45	ISLR2,COL1A1,COL9A2,COL9A3,COL12A1,SNED1,ARX,SORL1,SMOC2,VEGFA,ISL1,LPL
Mouse Phenotype	MP:0000550	abnormal forelimb morphology		1.842e-06	0.01053	23	179	EVC,MET,FBN2,MMP14,FOXC1,COL1A1,COL2A1,FKBP10,COL9A2,PRRX1,WNT5A,CCN2,PRKG2,SPARC,ISLR,BMP4,BMP5,TBX15,TBX3,NPR2,TFAP2A,TIMP1,GREM1	Human Phenotype	HP:0100555	Asymmetric growth		0.0001257	1	29	75	ACTB,KCNAB2,RERE,COL2A1,DNMT3A,EFNB1,EXT1,EXT2,BPTF,DACT1,GNA11,MAPRE2,KCNQ1OT1,GRB10,POU6F2,HRAS,HSPG2,KCNQ1,KRAS,H19,ENPP1,PRKCZ,MAPK1,PTHLH,CASZ1,SALL1,PRDM16,DIS3L2,WT1	Pubmed	22696295	Genome-wide characterization of Foxa2 targets reveals upregulation of floor plate genes and repression of ventrolateral genes in midbrain dopaminergic progenitors.	Pubmed	2.576e-05	1	12	45	BCL6,BMP7,PTCH1,ARX,SHH,SLIT3,FOXP1,SOX1,TGFB2,FOXA1,FOXP2,LMX1A
Mouse Phenotype	MP:0005294	abnormal heart ventricle morphology		2.023e-06	0.01157	60	763	CMTM3,CRIM1,RNLS,DHRS3,PDGFB,ADA,HEG1,ALPK3,CCL2,PLAT,PLAU,MMP2,APOL2,FOXC1,COL1A1,VDR,COL4A2,FBLN5,COL11A1,WNT5A,SHC1,TXNRD2,PDLIM5,ZIC2,PDPN,LRIG3,NCOR2,IGFBP3,ANKRD1,VGLL4,PROSER2,IL17RD,PLXND1,CMYA5,ARHGEF17,ITGAV,PTGER4,GJA1,BMP4,ZFP36L1,IER3,HYCC1,GNG5,HSPB8,NOTCH1,TBX3,CALB1,LAMA4,FBXO36,SALL4,ODAD2,TFAP2A,EDN1,EDNRA,CDC42EP1,THBS1,ELN,TCTN2,SMAD7,PLCE1	Human Phenotype	HP:0009803	Short phalanx of finger		0.000144	1	87	306	ACP5,ARID1B,ACAN,JAG1,CASK,ARSL,RERE,EED,DLK1,BCR,BMP2,BMP4,PIGQ,CHST3,COL2A1,ADAMTS2,CHST11,CREBBP,SLC32A1,HS2ST1,HDAC4,DNMT3A,DPYS,DNM1L,EFNB1,MEGF8,EVC,MECOM,EZH2,BPTF,DACT1,GPC4,FGFR3,FGFR2,RAI1,GATA4,GJA1,GLI3,PGAP2,GNAS,GRM7,BRF1,PNKP,RBPJ,KCNJ8,KCNN3,LAMA5,LIFR,LMNA,MYCN,NOTCH1,NPR2,ROR2,RIPK4,PDE3A,PDE4D,PDGFRB,RNU4ATAC,PIK3CD,PYCR2,BICRA,PRKD1,PRKG2,MAPK1,KCTD1,PTCH1,PTHLH,SLC25A22,ROBO1,RPS6KA3,MEG3,WLS,IFT43,SALL1,ARX,VAC14,PIEZO2,HHAT,MBD5,SOX9,IFIH1,NSD1,ADNP,NXN,SH3PXD2B,KAT6B,WNT5A	Pubmed	25056061	Biological insights from 108 schizophrenia-associated genetic loci.	Pubmed	2.62e-05	1	40	303	ASPHD1,MEF2C,PITPNM2,LRRIQ3,BOLL,NAGA,MIR29B2CHG,TNFRSF13C,ANKRD63,CKB,CLU,NGEF,PODXL,CTNNA1,ZNF536,GATAD2A,TRANK1,AKT3,NOSIP,EGR1,MYO15A,IMMP2L,ESRP2,FES,TSNARE1,SLC12A4,TSR1,RAI1,SREBF1,C11orf87,STAB1,GPM6A,TCF4,TCF20,SLC35G2,NXPH4,VSIG2,NT5DC2,SOX2-OT,CDK2AP1
Mouse Phenotype	MP:0002109	abnormal limb morphology		2.346e-06	0.01342	74	1018	NOG,CRIM1,EVC,C1RL,ATP8B1,ACVR1,SVEP1,MET,FBN2,MMP14,FST,PLS3,VCL,FOXC1,ARAP1,COL1A1,VDR,COL2A1,COL4A2,FKBP10,COL9A1,COL9A2,PRRX1,COL11A1,FN1,NACC1,WNT5A,FBXW4,ZIC2,PDLIM4,HAPLN1,MSX2,CSF1,IGFBP3,ASPH,SNAI2,ECRG4,CCN2,PROSER2,PRKG2,SPARC,INPP5D,IRS1,ISLR,CMYA5,GHR,GJA1,BMP4,BMP5,WNT3A,TBX15,ANO2,TBX3,NPR2,NPR3,SLC26A2,LAMC1,SALL4,PAPSS2,TFAP2A,RGS10,CEMIP,MYOF,THBS1,HMGA2,RAB34,FSTL1,TIMP1,SPRY4,CD44,PAPPA,GREM1,SLC39A14,TCTN2	Human Phenotype	HP:0000765	Abnormal thorax morphology		0.0001453	1	311	1328	LZTR1,ABL1,ACP5,ACTB,DYSF,ADA,ARID1B,ACAN,JAG1,LTBP4,ALPL,ALX3,BIN1,ANK1,ANXA11,KCNAB2,CASK,ARSB,ARSL,ASPH,PTCH2,RERE,EED,DLK1,BCL2,TNFRSF11A,BCR,BMP1,BMP2,BMP4,SQSTM1,FOXH1,CARS1,CRPPA,SEMA5A,SERPINH1,CREB3L1,PIGQ,CD247,CDH2,ADGRG1,CHRNB1,CLCN4,DSTYK,CHST3,COL1A2,COL2A1,COL4A6,COL5A1,COL6A1,COL6A2,COL13A1,ADAMTS2,PKDCC,CHST11,GATA5,GTF2IRD1,GDF3,CREBBP,SLC32A1,HS2ST1,SCUBE3,AUTS2,CUX1,ADAMTSL2,HDAC4,TMEM94,PIEZO1,MATR3,PTDSS1,DBH,ZEB2,DHCR7,C19orf12,DLG3,MAFB,DNMT3A,DGCR2,SOST,DSG2,DNAJB6,DYRK1A,DNM1L,GPC6,PQBP1,ABHD5,EFNB1,MEGF8,CDCA7,ELN,CCDC8,SPEG,APC2,TCIRG1,EVC,EXT1,EXT2,EYA1,EZH2,FANCC,DACT1,FANCG,GPC4,FGF8,FGFR3,FGFR2,MAD2L2,PRKAG2,FOXE3,TRAF7,FLNC,HYOU1,IPO8,ATG7,RNF135,SLC34A2,FOXP1,MEGF10,SEPTIN9,CPLX1,GATA4,GJA1,SRPX2,GLI2,GLI3,PGAP2,GNAS,MAPRE2,KCNQ1OT1,GP1BB,TWIST2,GRIN2B,GRM7,GTF2E2,GTF2I,BRF1,HELLS,PNKP,HNRNPH1,HRAS,HSPG2,IDUA,IGF1R,IRAK1,ISL1,KCNA5,KCNJ3,KCNJ8,KCNQ1,KRAS,AFF3,LAMA2,LAMA5,LFNG,LIFR,LIMK1,LMNA,LMX1B,LRP2,LRP5,SMAD2,SMAD3,MAF,MAP1B,MEF2A,MEOX1,MID1,MME,MMP14,MN1,MPL,IYD,MTM1,ANKRD11,UHRF1,H19,MYCN,MYF5,MYF6,MYH3,MYLK,FGFRL1,NFIA,MYMK,BMPER,NOS1,NOTCH1,NPR2,ROR2,RIPK4,OPA1,P4HB,PAX3,PAX7,PBX1,PDGFRB,ENPP1,RNU4ATAC,PIK3CD,PIK3R2,RIN2,PLAGL1,FTO,PYCR2,PLOD1,PLS3,DSE,PMP22,POMT2,TOMM7,BICRA,PPP2CA,KBTBD13,PRKCZ,PRKG1,PRKG2,MAPK1,MASP1,PTCH1,BCOR,CASZ1,ABCD4,GLIS3,DYNC2I1,LRRK1,SLC25A22,EHMT1,EIF2AK4,RPL9,THSD4,PYROXD1,RPS6KA3,MEG3,RPS29,RREB1,WLS,IFT43,RYR3,SALL1,SCN2B,SCN4B,SCN5A,SCNN1A,SOX6,RRAS2,FRAS1,MRAS,SGCA,ARX,FUZ,CHD7,STIL,SLC5A5,VAC14,PIEZO2,FAM111A,HHAT,MBD5,PRDM16,MYT1L,SOX2,SOX5,SOX9,SOX10,DIS3L2,CPAP,CHST14,SPP1,NFASC,PLXND1,HYLS1,TAF4,TBCD,BICD2,NEDD4L,DOK7,NSD1,ADNP,NXN,DICER1,NR2F2,ZFPM2,GRIP1,TGIF1,SH3PXD2B,TK2,TNFRSF1A,TNNT1,AGRN,TPI1,ADAMTS19,TRIO,GDF6,SLC2A10,VDR,WNT1,WNT5A,WNT7A,WNT7B,WT1,VWA1,ZIC2,BCL11B,PCGF2,PAX8,CDT1,LHX4,TTC7A,MFAP5,ALX1,ARID2	Pubmed	32467237	Canonical Notch signaling controls the early thymic epithelial progenitor cell state and emergence of the medullary epithelial lineage in fetal thymus development.	Pubmed	2.705e-05	1	9	26	FOXN1,AIRE,NOTCH1,NOTCH3,CLDN3,TBX1,FOXA1,KRT8,LY75
Mouse Phenotype	MP:0000164	abnormal cartilage development		2.474e-06	0.01415	22	169	EVC,MMP14,FOXC1,VDR,COL2A1,PRRX1,COL11A1,HAPLN1,MSX2,CSF1,CCN2,PRKG2,IRS1,GHR,BMP5,NFIX,NPR2,NPR3,SLC26A2,DUSP6,PAPSS2,RGS10	Human Phenotype	HP:0010554	Cutaneous finger syndactyly		0.0001459	1	28	72	FGF16,CACNA1C,PTDSS1,DHCR7,SOST,ATP9A,WDPCP,EFNB1,MEGF8,GPC4,FGFR2,DEAF1,GJA1,GLI3,TWIST2,MYH3,ROR2,PAX3,PRKD1,KCTD1,BCOR,SALL1,FRAS1,CHSY1,PIEZO2,CAMTA1,IQCE,NEDD4L	Pubmed	37060937	Aberrant differentiation of second heart field mesoderm prefigures cellular defects in the outflow tract in response to loss of FGF8.	Pubmed	2.705e-05	1	9	26	ISLR2,CPNE5,SLC16A3,PODXL,PRKCA,FGF8,SLC16A1,CLEC2L,ISL1
Mouse Phenotype	MP:0002128	abnormal blood circulation		2.601e-06	0.01488	63	822	NOG,CRIM1,PDGFB,RHOJ,ENPP2,ACTA2,HEG1,ARHGAP31,ALPK3,CCL2,PLAT,NR3C2,PLOD1,FOXC1,COL1A1,COL2A1,COL4A2,FLI1,FBLN5,VWF,FN1,ADAMTS1,APOB,TXNRD2,ZIC2,PDPN,LRIG3,SNAI2,VGLL4,MYD88,ZBTB20,MYO1E,INPP5D,PLXND1,ITGAV,PTGER4,CFLAR,NFE2,HYCC1,NHLH2,NOTCH1,NOTCH3,KRT8,NPR2,NPR3,SLC25A20,KRT18,NT5E,LAMA4,LAMC1,EDNRB,GSN,TGFB1,RSPO3,LIF,FAIM,COL18A1,THBS1,SOX21,TIMP1,SERPINE1,ELN,SMAD7	Human Phenotype	HP:0200007	Abnormal size of the palpebral fissures		0.0001523	1	85	298	ACTB,ACTG1,H4C5,ANK1,MADD,RHOA,RERE,DLK1,BCR,BMP1,GTF2IRD1,CREBBP,AUTS2,CUX1,ADAMTSL2,HDAC4,KIF26A,MAFB,DNM1,DNMT3A,DGCR2,GPC6,EIF4A2,ELN,ERCC1,FANCC,BPTF,DACT1,FANCG,MAD2L2,TRAF7,IPO8,LARP7,FOXP1,SEPTIN9,GJA1,PGAP2,MAPRE2,PCLO,GTF2I,HNRNPH1,HSPG2,RBPJ,KRAS,AFF3,LIFR,LIMK1,LMNA,LMNB1,ANKRD11,MYCN,MYH3,NFIB,ROR2,RIPK4,PAX3,PDE4D,RNU4ATAC,PIK3R2,BICRA,PRKAR1B,MAPK1,MASP1,KCTD1,BCOR,MEG3,SALL1,SOX6,ARX,PIEZO2,TENM3,HHAT,KDM4B,SOX9,TBC1D2B,TAF4,ADNP,NXN,KAT6B,SLC2A10,WNT5A,BCL11B,PCGF2,ZNF148,ARID2	Pubmed	23300826	Ofd1 controls dorso-ventral patterning and axoneme elongation during embryonic brain development.	Pubmed	2.705e-05	1	9	26	PAX6,LHX2,PTCH1,SFRP2,SHH,TBR1,GLI3,TJP1,PARD3
Mouse Phenotype	MP:0005108	abnormal ulna morphology		2.671e-06	0.01527	15	86	EVC,FBN2,FOXC1,COL1A1,COL2A1,COL9A2,PRRX1,WNT5A,CCN2,PRKG2,BMP5,TBX15,TBX3,NPR2,GREM1	Human Phenotype	HP:0003016	Metaphyseal widening		0.0001683	1	69	232	ACP5,ACAN,CASK,ARSB,RERE,EED,DLK1,BMP2,PIGQ,CHST3,COL1A2,COL2A1,CREBBP,SLC32A1,HS2ST1,PTDSS1,DNMT3A,DNM1L,GPC6,EFNB1,MEGF8,ERCC1,TCIRG1,EXT1,EXT2,EZH2,BPTF,DACT1,GPC4,FGFR3,FGFR2,GATA4,GJA1,GLI3,GNAS,GRM7,PNKP,HNRNPH1,HSPG2,IDUA,KCNJ8,LIFR,LRP5,OSTM1,NPR2,ROR2,PDE4D,RNU4ATAC,PIK3CD,PYCR2,BICRA,PRKD1,PRKG2,KCTD1,SLC25A22,MEG3,WLS,SALL1,ARX,VAC14,FAM111A,HHAT,IFIH1,NSD1,ADNP,NXN,SH3PXD2B,WNT5A,NSMCE2	Pubmed	29712641	Histone deacetylases 1 and 2 regulate the transcriptional programs of nephron progenitors and renal vesicles.	Pubmed	2.705e-05	1	9	26	MEIS1,NCAM1,PAX2,FGF8,HES5,PAX8,DLL1,LFNG,LHX1
Mouse Phenotype	MP:0000352	decreased cell proliferation		2.72e-06	0.01556	58	735	SERPINA3,ENPP2,CHEK1,MCM10,CD83,TNFSF4,CDC45,GGCT,PIK3CD,AHNAK,CTHRC1,PLAU,LTB4R,MMP14,SDC2,HSPB1,TNS3,VDR,COL2A1,FLI1,FNDC3B,PTPMT1,FN1,WIPF1,ANXA1,ID1,ID3,TXNRD2,BHLHE40,IGFBP7,CSPG4,CARD11,CCN2,IL1R1,BHLHE41,MYD88,RIPK2,DAB2,IRS1,PTGER4,STAT6,GJA1,BRCA2,APEX2,ZFP36L1,UNC93B1,GNG5,SLC26A2,SALL4,E2F3,LIF,TGIF1,CD44,RORA,SLC39A14,CDK2,SMAD7,CDK6	Human Phenotype	HP:0000270	Delayed cranial suture closure		0.0001723	1	35	98	ACTB,ACTG1,KCNAB2,RERE,ADAMTS2,CREBBP,HDAC4,PTDSS1,ELN,FGFR3,FGFR2,GH1,GLI3,GRB10,HSPG2,LMNA,MAF,IYD,ANKRD11,H19,ROR2,PDGFRB,PEX14,DSE,TOMM7,BICRA,PRKCZ,CASZ1,RPS6KA3,SLC5A5,FAM111A,PRDM16,CHST14,SH3PXD2B,LHX4	Pubmed	10642791	Neural induction and patterning in the mouse in the absence of the node and its derivatives.	Pubmed	2.705e-05	1	9	26	BMP7,OTX2,PAX6,EGR2,FGF3,FGF4,FGF8,SHH,WNT5A
Mouse Phenotype	MP:0002132	abnormal respiratory system morphology		2.949e-06	0.01686	73	1006	CDKN2C,NOG,CCNO,ADA,SLC2A10,PLAT,HES1,PLAU,SRPX,MMP2,MMP14,FST,CAVIN2,TNS3,FOXC1,COL1A1,COL2A1,COL3A1,COL4A2,PRRX1,FBLN5,COL11A1,WNT5A,DPCD,BAG3,ID1,ZIC2,PDPN,IGF1R,MTAP,NKD1,CCN2,SOX2,NEK6,ABCA12,INPP5D,PLXND1,SSR3,PTGER4,STAT6,B4GALT1,DNAAF3,GJA1,BMP4,BMP5,NFIB,BTG3,HSPB8,TBX15,NPR2,ROR1,GPX7,ANO1,LAMC1,SALL4,E2F3,CAV2,ODAD2,LDHA,TFAP2A,RGS16,TGFB1,TGFBI,TGIF1,THBD,THBS1,OTX2,FSTL1,SERPINE1,RORA,ELN,GREM1,RCN3	Human Phenotype	HP:0001991	Aplasia/Hypoplasia of toe		0.0001779	1	46	140	ADA,ARID1B,ARSL,BMP2,COL2A1,ADAMTS2,CHST11,HDAC4,DHCR7,DNMT3A,DYRK1A,ALOXE3,DACT1,GPC4,FGFR3,FGFR2,CPLX1,GJA1,GLI3,GNAS,RBPJ,KCNJ8,KCNN3,LMNA,MYCN,FGFRL1,NOTCH1,NPR2,ROR2,RIPK4,PDE4D,RNU4ATAC,PRKG2,PTHLH,RAG1,ROBO1,SALL1,CHSY1,CHD7,VAC14,SOX9,C12orf57,ADNP,GRIP1,TNNT3,WNT7A	Pubmed	17150206	Fgfr2 and Fgfr3 are not required for patterning and maintenance of the midbrain and anterior hindbrain.	Pubmed	2.705e-05	1	9	26	OTX2,PAX2,FGF19,FGF8,FGFR3,SHH,SLC6A4,TH,ISL1
Mouse Phenotype	MP:0005371	limbs/digits/tail phenotype		3.293e-06	0.01883	86	1252	MIS18BP1,NOG,CRIM1,EVC,C1RL,ATP8B1,ACVR1,SVEP1,GRAMD1B,MET,PARP4,FBN2,MMP14,FST,PLS3,VCL,FOXC1,ARAP1,COL1A1,VDR,COL2A1,COL4A2,FKBP10,SELENOP,COL9A1,COL9A2,PRRX1,COL11A1,FN1,ADAMTS1,NACC1,WNT5A,FBXW4,ZIC2,PDLIM4,HAPLN1,MSX2,LRIG3,CSF1,IGFBP3,ASPH,SNAI2,ECRG4,CCN2,PROSER2,PRKG2,SPARC,INPP5D,IRS1,ISLR,CMYA5,GHR,GJA1,BMP4,BMP5,SULT1A1,BRCA2,WNT3A,TBX15,ANO2,TBX3,NPR2,NPR3,SLC26A2,LAMC1,SALL4,PAPSS2,TFAP2A,RGS10,EDNRB,CEMIP,TGIF1,MYOF,THBS1,HMGA2,RAB34,FSTL1,TIMP1,EPHA2,SPRY4,CD44,SPRED1,PAPPA,GREM1,SLC39A14,TCTN2	Human Phenotype	HP:0006009	Broad phalanx		0.0001844	1	48	148	ACAN,CASK,RERE,EED,DLK1,BMP2,PIGQ,CHST3,COL2A1,CREBBP,SLC32A1,HS2ST1,DNMT3A,DNM1L,EFNB1,MEGF8,EZH2,BPTF,DACT1,GPC4,FGFR3,FGFR2,GATA4,GLI3,GNAS,GRM7,PNKP,KCNJ8,NPR2,ROR2,PDE4D,RNU4ATAC,PIK3CD,PYCR2,BICRA,PRKD1,PRKG2,KCTD1,SLC25A22,MEG3,WLS,SALL1,ARX,IFIH1,NSD1,ADNP,NXN,WNT5A	Pubmed	37228654	Deficiency of Wdr60 and Wdr34 cause distinct neural tube malformation phenotypes in early embryos.	Pubmed	2.705e-05	1	9	26	PAX6,CELSR1,PTCH1,SHH,GLI2,GLI3,VIPR2,JUN,VANGL1
