## Supplementary Data 11-13 for "Tatton-Brown-Rahman Syndrome-associated *DNMT3A* mutations de-repress cortical interneuron differentiation to disrupt neuronal network function" (part 9 of 94)

### Sheet: 12. GO (continued)
Genes up in R882H and P904L D-INs vs Control D-INs									Genes associated with TBRS-shared hypo-DMRs in D-INs									Genes associated with TBRS-shared hypo-DMRs in both D-INs and V-INs
Mouse Phenotype	MP:0009250	abnormal appendicular skeleton morphology		3.739e-06	0.02138	66	885	EVC,C1RL,ATP8B1,ACVR1,FBN2,EFEMP1,MMP2,MMP14,FST,PLS3,TNS3,FOXC1,ARAP1,COL1A1,VDR,COL2A1,COL9A1,COL9A2,PRRX1,COL11A1,NACC1,WNT5A,WNT9A,RNF135,ZIC2,PDLIM4,HAPLN1,MSX2,CSF1,IGFBP3,DNAJC15,ECRG4,CCN2,PRKG2,SPARC,INPP5D,IRS1,ISLR,GHR,GJA1,BMP4,BMP5,BRCA2,SULF1,NFIX,TBX15,TBX3,NPR2,NPR3,ARHGAP10,SLC26A2,DUSP6,SALL4,PAPSS2,TFAP2A,RGS10,GSN,CEMIP,FSTL1,TIMP1,SPRY4,SERPINE1,CD44,PAPPA,GREM1,SLC39A14	Human Phenotype	HP:0009768	Broad phalanges of the hand		0.0001844	1	48	148	ACAN,CASK,RERE,EED,DLK1,BMP2,PIGQ,CHST3,COL2A1,CREBBP,SLC32A1,HS2ST1,DNMT3A,DNM1L,EFNB1,MEGF8,EZH2,BPTF,DACT1,GPC4,FGFR3,FGFR2,GATA4,GLI3,GNAS,GRM7,PNKP,KCNJ8,NPR2,ROR2,PDE4D,RNU4ATAC,PIK3CD,PYCR2,BICRA,PRKD1,PRKG2,KCTD1,SLC25A22,MEG3,WLS,SALL1,ARX,IFIH1,NSD1,ADNP,NXN,WNT5A	Pubmed	15857913	Ssdp1 regulates head morphogenesis of mouse embryos by activating the Lim1-Ldb1 complex.	Pubmed	2.705e-05	1	9	26	OTX2,PAX6,GSC,EGR2,FGF8,HHEX,SSBP3,FOXD4L1,LHX1
Mouse Phenotype	MP:0005369	muscle phenotype		3.936e-06	0.02251	99	1508	CMTM3,NOG,CRIM1,RNLS,PDGFB,ACTA2,ACVR1,DYSF,ADA,MEST,MET,PTK2B,FBN2,EFEMP1,ALPK3,CTHRC1,CCL2,PLAT,PLAU,PLAUR,MMP2,MMP14,FST,PLOD1,VCL,COL1A1,COL3A1,COL4A2,FBLN5,FN1,BAG3,SHC1,PPARA,TXNRD2,AR,PDLIM5,LIMS2,PPP1R3C,PDPN,LRIG3,IGF1R,CSF1,IGFBP3,ASPH,VGLL4,ATP1A2,SOX2,ARHGAP42,NEK6,INPP5D,IRS1,PLXND1,CMYA5,ITGAV,ITPR1,CFLAR,GJA1,BMP4,SULT1A1,ZFP36L1,IER3,GNG5,HSPB8,NOTCH1,NOTCH3,TBX15,SCO2,TBX3,NPR2,CALB1,DUSP6,ANO1,LAMA4,JPH2,LAMC1,SALL4,CAV2,ODAD2,ADAM12,EDN1,EDNRA,EDNRB,TGFB1,TGFB1I1,TGM2,BVES,MYOF,THBS1,OTX2,SERPINE1,CD44,RORA,CLMP,EIF2AK4,ELN,HADHA,SLC39A14,SMAD7,PLCE1	Human Phenotype	HP:0030223	Perseverative thought		0.000194	1	103	377	ARID1B,H4C5,PCDH19,KCNAB2,MADD,CASK,RERE,BCR,SQSTM1,SGCE,CACNA1H,HERC2,CACNA2D1,CARS1,CHRNA4,CLCN4,GABBR2,GTF2IRD1,CREBBP,CHD5,CNTNAP2,AUTS2,SLC45A1,HDAC4,ZEB2,TRANK1,DMPK,TRAPPC9,DYRK1A,ATP9A,EEF1A2,KMT5B,NAA20,EIF4A2,ELN,EXT2,ADGRV1,FGF13,FLII,DEAF1,ATG7,LARP7,CELF2,FOXP1,RAI1,GABRB3,CPLX1,NTNG2,SLITRK2,GRN,GRIK2,GRIN2A,GTF2I,HTT,HSPG2,JARID2,AFF3,LIMK1,LMNB1,MAP1B,PDZD8,FGFRL1,NFIA,NOVA2,NTRK2,PAH,PDGFB,BICRA,TMEM106B,PPP2CA,PRKAR1B,PRKCZ,MAPK1,PSEN1,CASZ1,EHMT1,STX1B,PGAP1,CHD7,SLC2A3,MBD5,PRDM16,SNRPN,KDM4B,MYT1L,SOX5,PACS2,TAF4,CAMTA1,TBCD,SIN3B,CUX2,TCF20,ADNP,NR2F1,TIAM1,NKX2-1,TKT,TRIO,XK,CHCHD10,ARID2,SLC4A10	Pubmed	27697904	The stage-dependent roles of Ldb1 and functional redundancy with Ldb2 in mammalian retinogenesis.	Pubmed	2.705e-05	1	9	26	CCND1,LDB2,PAX6,CDKN1C,LHX2,POU4F2,RAX,HES5,ISL1
Mouse Phenotype	MP:0002108	abnormal muscle morphology		4.128e-06	0.02361	76	1071	CMTM3,NOG,RNLS,PDGFB,ACVR1,DYSF,ADA,MEST,MET,FBN2,EFEMP1,ALPK3,CTHRC1,CCL2,PLAT,PLAU,MMP14,FST,PLOD1,VCL,COL1A1,COL3A1,COL4A2,FN1,BAG3,SHC1,PPARA,TXNRD2,AR,PDLIM5,PPP1R3C,PDPN,LRIG3,IGF1R,CSF1,IGFBP3,NEK6,INPP5D,PLXND1,CMYA5,ITGAV,CFLAR,GJA1,BMP4,SULT1A1,ZFP36L1,IER3,HSPB8,NOTCH1,NOTCH3,TBX15,TBX3,NPR2,DUSP6,ANO1,LAMA4,JPH2,LAMC1,SALL4,CAV2,ADAM12,EDN1,EDNRA,EDNRB,TGFB1,TGM2,BVES,MYOF,THBS1,OTX2,SERPINE1,CLMP,EIF2AK4,ELN,HADHA,SMAD7	Human Phenotype	HP:0000164	Abnormality of the dentition		0.0001942	1	247	1030	MKKS,ABL1,APCDD1,ACP5,AXIN2,ARID1B,H4C5,ALPL,ALX3,AIRE,AP3B1,MADD,RHOA,ARSB,ASPH,PTCH2,RERE,TNFRSF11A,BMP1,BMP2,BMP4,CACNA1I,HERC2,FOXH1,CACNA1C,CACNA2D1,CARS1,SERPINH1,CREB3L1,CDH1,SNAP29,HS6ST1,MED27,CHST3,COL1A2,COL2A1,WHRN,COL5A1,TBX4,ADAMTS2,GABBR2,GTF2IRD1,CREBBP,KLK4,HS2ST1,SCUBE3,UBE3C,CUX1,HDAC4,PTDSS1,DDB2,ZEB2,DHCR7,DNM1,DNMT3A,ESPN,DPP6,SOST,DYRK1A,PQBP1,WDPCP,EDN1,EEF1A2,EFNB1,MEGF8,EIF2S3,NAA20,ALOXE3,ELN,CCDC8,ERCC1,APC2,TCIRG1,EVC,EXT1,ADGRV1,EYA1,SEMA3A,BPTF,FZR1,GPC4,FGF3,FGF8,FGFR3,FGFR2,FLII,DEAF1,LARP7,CELF2,FARS2,RAI1,GABRA5,NKX6-2,GALNT3,GJB6,SDCCAG8,CPLX1,GJA1,ZNF469,PNPLA6,GLI2,GLI3,GNAS,MAPRE2,KCNQ1OT1,GP1BB,ADAMTSL1,GRB10,TWIST2,IL17RC,ORAI1,GTF2E2,GTF2I,BRF1,ZNF341,RELT,SGMS2,HK1,HNRNPH1,HRAS,PAPPA2,HSPG2,IDUA,ITGA6,ANOS1,KCNMA1,KCNN3,KRAS,AFF3,LIFR,LIMK1,LMNA,LMNB1,LMX1B,LRP6,LRP5,SMAD2,SMAD3,MAF,MID1,MMP1,FEZF1,MTM1,ANKRD11,H19,MYH3,MYO7A,FGFRL1,NHLH2,NTRK2,ROR2,TSPEAR,RIPK4,P4HB,PDE4D,PDGFRA,PDGFRB,ENPP1,SERPINF1,RIN2,PKP1,PLEC,FTO,PLOD1,PLXNA1,DSE,TOMM7,PRKD1,MAPK1,IL17RD,MASP1,BCAS3,KCTD1,PTCH1,BCOR,PTHLH,SOBP,EHMT1,SLC29A3,PYROXD1,RPS6KA3,RREB1,GRHL2,IFT43,PGAP1,FRAS1,SH3BP2,ARX,CHSY1,CHD7,STIL,SLC1A2,VAC14,FAM111A,SMARCD2,MBD5,SNRPN,SOX5,SOX9,SOX10,SPARC,DIS3L2,CPAP,TBC1D2B,PERP,CDH23,PLXND1,SMOC2,C12orf57,ST14,STIM1,IFIH1,SULT2B1,PACS2,TRPV3,TACR3,TAF4,CAMTA1,TBCD,SIN3B,NEDD4L,SASH1,NSD1,ADNP,TERC,NXN,TGFB1,GRIP1,TGIF1,SH3PXD2B,ABCA5,NKX2-1,KAT6B,TRIO,CLEC7A,VDR,WNT5A,YY1,ZIC2,BCL11B,PCGF2,CLPB,CXCR4,TTC7A,FGF23,ARID2,SPRY4	Pubmed	12397111	Modulation of the notch signaling by Mash1 and Dlx1/2 regulates sequential specification and differentiation of progenitor cell types in the subcortical telencephalon.	Pubmed	2.705e-05	1	9	26	MAP2,NOTCH1,NOTCH3,LHX2,DLX6,TUBB3,NR2F1,HES5,DLL1
Mouse Phenotype	MP:0011504	abnormal limb long bone morphology		4.359e-06	0.02493	47	557	EVC,C1RL,ATP8B1,ACVR1,FBN2,MMP14,PLS3,FOXC1,ARAP1,COL1A1,VDR,COL2A1,COL9A1,COL9A2,PRRX1,NACC1,WNT5A,ZIC2,PDLIM4,MSX2,CSF1,IGFBP3,ECRG4,CCN2,PRKG2,SPARC,INPP5D,IRS1,ISLR,GHR,GJA1,BMP5,TBX15,TBX3,NPR2,NPR3,SLC26A2,SALL4,TFAP2A,CEMIP,FSTL1,TIMP1,SPRY4,CD44,PAPPA,GREM1,SLC39A14	Human Phenotype	HP:0003468	Abnormal vertebral morphology		0.0002148	1	127	483	ACP5,ACTB,ADA,ACAN,JAG1,ALPL,MADD,ARSB,ARSL,PTCH2,CCND1,DLK1,TNFRSF11A,BMP1,BMP4,FOXH1,SERPINH1,CREB3L1,USP8,SCARB2,NTN1,CHST3,COL1A2,COL2A1,COL9A1,COL9A3,GTF2IRD1,GDF3,ADAMTSL2,PTDSS1,DHCR7,MAFB,SOST,ELN,CCDC8,APC2,TCIRG1,FANCC,DACT1,GPC4,FGF8,FGFR3,FGFR2,USP48,IPO8,NR5A1,CPLX1,GJA1,GLI2,GLI3,MYO18B,GTF2I,SGMS2,HRAS,HSPG2,IDUA,KCNJ8,KRAS,LAMA5,LFNG,LIFR,LIMK1,LRP5,MEOX1,MID1,MMP14,MPL,ANKRD11,MYH3,FGFRL1,NFATC2,BMPER,NPR2,ROR2,OTX2,P4HB,PAX3,PDE4D,ENPP1,SERPINF1,RNU4ATAC,PLOD1,DSE,PMM2,TOMM7,PRKG2,AHI1,PTCH1,DYNC2I1,LRRK1,SLC29A3,RPS6KA3,MEG3,IFT43,SALL1,FRAS1,FUZ,ARMC9,CHD7,STIL,PIEZO2,HHAT,MBD5,SOX2,SOX3,SOX5,SOX9,SPARC,CHST14,CDH23,PHLDB1,HYLS1,NSD1,NXN,GRIP1,TGIF1,SH3PXD2B,HAAO,SPIDR,TNNT3,GDF6,VDR,WNT1,WNT5A,WNT7A,ZIC2,LHX4	Pubmed	35063084	Tau interactome maps synaptic and mitochondrial processes associated with neurodegeneration.	Pubmed	2.726e-05	1	63	558	MAPT,MBP,ACTC1,H4C1,ANK2,PHPT1,ATP1B2,MYO6,NAP1L1,ARHGEF7,CALM3,DCLK1,EVI5L,CKB,CIRBP,HSPA12A,GFOD1,AHNAK,CNRIP1,CRIP1,CRIP2,PPP1CA,CSRP1,PRKAR1A,CTNNA1,HTRA1,FBXO2,MSI2,RAB3A,CD99L2,RAC3,RAN,EEF1A2,EEF1D,TIMM13,ELAVL4,RPL10,DMTN,RPL38,EHD2,CXCL12,FLNA,FLNC,TUBB,MAP7D1,SMARCA2,BRSK1,GNAI1,GNAS,GPI,TRIM2,SRCIN1,LINGO1,TPM1,HSP90B1,HNRNPF,HNRNPH3,HSP90AB1,EZR,EIF4H,MRPS6,SH3GLB2,RTN4
Mouse Phenotype	MP:0010639	abnormal tumor pathology		4.428e-06	0.02532	22	175	RHOJ,PLAU,MMP2,GPNMB,JCAD,FBLN5,ANXA1,ID1,CCDC80,AR,SPARC,LAYN,TNFRSF10D,TNFRSF10C,TNFRSF10A,STAT6,CD82,CAV2,ADAMTS12,TGM2,EPHA2,CD44	Human Phenotype	HP:5200269	Abnormal thought pattern		0.0002151	1	109	404	ARID1B,H4C5,PCDH19,KCNAB2,MADD,CASK,RERE,BCR,SQSTM1,SGCE,CACNA1H,HERC2,CACNA2D1,CARS1,USP8,CHRNA4,CLCN4,CPOX,GABBR2,GTF2IRD1,CREBBP,CHD5,CNTNAP2,AUTS2,SLC45A1,HDAC4,ZEB2,TRANK1,DMPK,TRAPPC9,DGCR2,DYRK1A,ATP9A,EEF1A2,KMT5B,NAA20,EIF4A2,ELN,EXT2,ADGRV1,FGF13,USP48,FLII,DCDC2,DEAF1,ATG7,LARP7,CELF2,FOXP1,RAI1,GABRB3,CPLX1,NTNG2,SLITRK2,GRN,GRIK2,GRIN2A,GTF2I,HTT,HSPG2,JARID2,AFF3,LIMK1,LMNB1,MAP1B,PDZD8,FGFRL1,NFIA,NOVA2,NTRK2,PAH,PDGFB,BICRA,TMEM106B,PPP2CA,PRKAR1B,PRKCZ,MAPK1,PSEN1,CASZ1,EHMT1,STX1B,PGAP1,CHD7,SLC2A3,MBD5,PRDM16,SNRPN,KDM4B,MYT1L,SOX5,CDH23,PACS2,TAF4,CAMTA1,TBCD,SIN3B,CUX2,TCF20,ADNP,NR2F1,TIAM1,NKX2-1,TKT,TRIO,XK,CHCHD10,ARID2,SLC4A10	Pubmed	36880596	The p97/VCP segregase is essential for arsenic-induced degradation of PML and PML-RARA.	Pubmed	2.757e-05	1	36	262	DTX3L,CUL1,RNF213,MYO6,TRIM24,SQSTM1,AP3D1,PIAS2,CDK18,PFKL,CLU,GSTO1,CSRP1,ZNF516,RNF111,KMT2B,IRF2BP1,NOC2L,HP1BP3,MED24,PARP9,HSPB8,SMC6,SENP2,EIF3L,MYL12A,TRIM33,SUMO3,SLFN5,TUBB6,PKP3,HSP90B1,SUMO1,UGGT1,ZMYM2,KRT18
Mouse Phenotype	MP:0002006	neoplasm		5.008e-06	0.02864	57	732	CDKN2B,CDKN2C,RHOJ,ACVR1,ACOX2,MET,MGMT,YAP1,AFP,CCL2,PLAU,SRPX,MMP2,GPNMB,FHIT,COL1A1,COL4A2,JCAD,FLI1,FBLN5,ANXA1,ID1,CCDC80,AR,IL1R1,MYD88,SPARC,TES,LAYN,INPP5D,FXYD5,TNFRSF10D,TNFRSF10C,TNFRSF10A,PTGER4,DDB2,STAT6,CD82,BRCA2,IER3,NFE2,NQO1,BTG3,NOTCH1,KRT18,UACA,GPX7,CAV2,NUAK2,TGFB1,ADAMTS12,TGFBI,GSTP1,TGM2,EPHA2,CD44,PLCE1	Human Phenotype	HP:0100000	Early onset of sexual maturation		0.000224	1	58	189	H4C5,CASK,DLK1,HERC2,FOXH1,PIGQ,H6PD,GTF2IRD1,CREBBP,SLC32A1,CNTNAP2,KMT2B,ZEB2,DHCR7,DYRK1A,ELN,EXT2,FGF8,FLII,DEAF1,TXNRD2,RAI1,CPLX1,GLI2,GLI3,GNAS,GRB10,GRM7,PLAAT3,GTF2I,HCRT,PNKP,HRAS,KCNQ2,KRAS,LIMK1,LMNA,LRP5,MMP14,MOG,FGFRL1,PLAGL1,CAVIN1,PTCH1,SLC25A22,EHMT1,MEG3,SOX6,ARX,STIL,SNRPN,SOX5,STK11,PLCB1,TAF4,TGIF1,NNT,ZIC2	Pubmed	37071664	Comprehensive Interactome Mapping of the DNA Repair Scaffold SLX4 Using Proximity Labeling and Affinity Purification.	Pubmed	2.909e-05	1	32	222	MSH2,CBX4,AP3B1,RACGAP1,TRIM24,BRCA2,CENPB,ATXN7L1,ZNF516,DDX47,ERCC1,MIS18BP1,ERCC6,TRIM33,YEATS2,RTEL1,POGZ,TLK2,TCF20,MSH6,H1-0,ZNF281,SUMO1,UBTF,HSD17B4,NELFA,ZNF518B,IRF2BP2,ZMYM2,SH3GLB2,KPNA5,AFF3
Mouse Phenotype	MP:0002115	abnormal limb bone morphology		5.071e-06	0.029	48	577	EVC,C1RL,ATP8B1,ACVR1,FBN2,MMP14,PLS3,FOXC1,ARAP1,COL1A1,VDR,COL2A1,COL9A1,COL9A2,PRRX1,NACC1,WNT5A,ZIC2,PDLIM4,HAPLN1,MSX2,CSF1,IGFBP3,ECRG4,CCN2,PRKG2,SPARC,INPP5D,IRS1,ISLR,GHR,GJA1,BMP5,TBX15,TBX3,NPR2,NPR3,SLC26A2,SALL4,TFAP2A,CEMIP,FSTL1,TIMP1,SPRY4,CD44,PAPPA,GREM1,SLC39A14	Human Phenotype	HP:0002650	Scoliosis		0.0002328	1	266	1122	LZTR1,ABL1,ACP5,ACTB,ACTG1,ACTN2,PLEKHG5,ARID1B,H4C5,JAG1,LTBP4,ALX3,BIN1,KCNAB2,PRX,MADD,CASK,SPTBN4,ARSB,PTCH2,RERE,PHACTR1,EED,DLK1,BMP1,BMP4,HERC2,FOXH1,CAPN1,CRPPA,SEMA5A,SERPINH1,PIGQ,LARGE1,CHKA,CHRNB1,CLCN4,DSTYK,CHST3,COL1A2,COL2A1,COL5A1,COL6A1,COL6A2,COL9A1,TBX4,COL13A1,ADAMTS2,COX8A,CHST11,GABBR2,GTF2IRD1,GDF3,CREBBP,HS2ST1,SCUBE3,AUTS2,PRORP,ADAMTSL2,HDAC4,TMEM94,PIEZO1,PTDSS1,ZEB2,DHCR7,DLG4,DMPK,HSPB8,DNMT3A,DPP6,ATN1,DYRK1A,DNM1L,PQBP1,YARS2,EFNB1,MEGF8,ATP6AP2,NAA20,ELN,CCDC8,ERCC1,APC2,EXT2,EZH2,FANCC,BPTF,DACT1,FANCG,TUBB4A,GPC4,FGF8,FGFR3,FGFR2,MAD2L2,FOXE3,TRAF7,FLII,DEAF1,IPO8,ATG7,LARP7,RBCK1,FARS2,MEGF10,RAI1,UPB1,NKX6-2,CPLX1,AHDC1,GFAP,GH1,ZNF469,SLITRK2,GLI2,PGAP2,GNA11,GNAS,MYO18B,KCNQ1OT1,GP1BB,GRB10,HPDL,PLAAT3,GTF2I,BRF1,HTT,SGMS2,PNKP,HK1,HNRNPH1,HRAS,HSPG2,COL27A1,IDUA,JARID2,KCNQ2,KRAS,AFF3,LAMA2,LFNG,LIFR,LIMK1,LMNA,LMNB1,LMX1B,LRP5,SMAD2,SMAD3,MAF,MAP1B,MEOX1,PDZD8,MPL,ANKRD11,H19,MYF5,MYH3,MYLK,FGFRL1,NF2,MYMK,NPR2,NRCAM,ROR2,P4HB,PAX3,PAX6,PAX7,PDE4D,PDGFRB,ENPP1,PIK3R2,RIN2,PYCR2,PLOD1,DSE,PMM2,PMP22,POMT2,BICRA,KBTBD13,PRKD1,CAVIN1,PRKCZ,PRKG1,PRKG2,MAPK1,PRPS1,MASP1,AHI1,SAMD9,PTCH1,BCOR,CASZ1,SLC25A42,GLIS3,SLC25A22,EHMT1,THSD4,PYROXD1,RPS6KA3,MEG3,RREB1,WLS,RYR3,RRAS2,MRAS,SGCA,KIF21A,ARX,FUZ,ARMC9,CHD7,STIL,SLC1A2,PIEZO2,MBD5,PRDM16,SNRPN,SORD,SOX5,SOX9,SPARC,CPAP,CHST14,ZNF423,IFIH1,KLHL7,FGD4,PLCB1,HYLS1,TAF4,CAMTA1,TBCD,BICD2,TCF20,NEDD4L,DOK7,NSD1,ADNP,TERC,NXN,TGFB1,TGIF1,SH3PXD2B,TK2,SLC39A14,KAT6B,TNNT1,TNNT3,AGRN,TRIO,GDF6,SLC2A10,PISD,FLRT1,VDR,WNT1,WNT5A,WT1,ZIC2,PCGF2,ERGIC1,MFAP5,ARID2	Pubmed	17828260	COUP-TFI regulates the balance of cortical patterning between frontal/motor and sensory areas.	Pubmed	2.916e-05	1	6	11	MDGA1,PAX2,PAX6,FGF8,TBR1,NR2F1
Mouse Phenotype	MP:0020973	abnormal gland development		5.336e-06	0.03052	26	232	NOG,FOXA1,MFGE8,HES1,FOXC1,COL4A2,ID2,MSX2,CSF1,IGFBP7,MYBL1,SOX2,STAT6,B4GALT1,GJA1,BMP4,BRCA2,TBX3,SLC25A20,GSN,CCNE1,LIF,TIMP1,TLE3,CD44,TNFAIP3	Human Phenotype	HP:0002973	Abnormal forearm morphology		0.0002512	1	70	239	LZTR1,ARID1B,JAG1,TNFRSF11A,BMP1,CHST3,COL2A1,COL5A1,COL9A1,COL9A3,MACROH2A1,GTF2IRD1,CREBBP,PTDSS1,DHCR7,MAFB,GPC6,ELN,CCDC8,ERCC1,MECOM,EXT1,EXT2,FANCC,FANCG,FGFR3,FGFR2,MAD2L2,RAI1,CPLX1,GLI3,GTF2I,HNRNPH1,COL27A1,KRAS,AFF3,LAMA5,LIMK1,LMX1B,SMAD6,MAF,MYH3,FGFRL1,NPR2,ROR2,RIPK4,PDE4D,RNU4ATAC,BICRA,PRKG2,MASP1,SAMD9,BCOR,IFT43,RRAS2,MRAS,CHSY1,CHD7,PIEZO2,SNRPN,SOX9,PLXND1,IFIH1,TGFB1,KAT6B,TNNT3,TRIO,WNT5A,WNT7A,FGF23	Pubmed	20654717	Sonic hedgehog signaling regulates actin cytoskeleton via Tiam1-Rac1 cascade during spine formation.	Pubmed	2.916e-05	1	6	11	MAP2,DGKZ,SHH,FRMD4A,MAST1,TIAM1
Mouse Phenotype	MP:0006269	abnormal mammary gland growth during pregnancy		5.625e-06	0.03217	10	41	ID2,CSF1,IGFBP7,MYBL1,STAT6,B4GALT1,GJA1,GSN,LIF,TNFAIP3	Human Phenotype	HP:0001547	Abnormal rib cage morphology		0.0002534	1	118	445	LZTR1,ACP5,ACTB,ADA,ACAN,JAG1,ALPL,BIN1,ANK1,KCNAB2,ARSB,ARSL,PTCH2,RERE,DLK1,TNFRSF11A,BMP1,BMP2,FOXH1,SERPINH1,CREB3L1,CHST3,COL1A2,COL2A1,COL13A1,GDF3,SCUBE3,PTDSS1,DHCR7,DLG3,DNMT3A,SOST,EFNB1,CCDC8,TCIRG1,EVC,EXT1,EXT2,EZH2,DACT1,GPC4,FGF8,FGFR3,FGFR2,CPLX1,GATA4,GLI2,GLI3,KCNQ1OT1,HRAS,HSPG2,IDUA,IGF1R,KCNJ8,KRAS,AFF3,LAMA5,LFNG,LIFR,LMNA,LMX1B,LRP5,MAF,MEOX1,MTM1,ANKRD11,H19,MYF5,MYF6,MYH3,FGFRL1,BMPER,ROR2,P4HB,PAX3,PAX7,PDGFRB,RNU4ATAC,PLOD1,TOMM7,KBTBD13,PRKCZ,PRKG2,MAPK1,PTCH1,BCOR,CASZ1,ABCD4,DYNC2I1,MEG3,IFT43,SALL1,RRAS2,FRAS1,MRAS,FUZ,CHD7,STIL,VAC14,FAM111A,HHAT,PRDM16,SOX2,SOX9,CPAP,NFASC,TAF4,NXN,GRIP1,TGIF1,AGRN,GDF6,VDR,WNT1,WNT7A,ZIC2,PCGF2,CDT1	Pubmed	10409504	Role of Pax6 in development of the cerebellar system.	Pubmed	2.916e-05	1	6	11	MAPT,NCAM1,PAX2,PAX6,NTN1,TUBB3
Mouse Phenotype	MP:0005587	abnormal Meckel's cartilage morphology		5.625e-06	0.03217	10	41	CRIM1,MMP14,FOXC1,PRRX1,COL11A1,HAPLN1,CCN2,EDN1,EDNRA,OTX2	Human Phenotype	HP:0000826	Precocious puberty		0.0002638	1	57	186	H4C5,CASK,DLK1,HERC2,FOXH1,PIGQ,H6PD,GTF2IRD1,CREBBP,SLC32A1,CNTNAP2,KMT2B,ZEB2,DHCR7,DYRK1A,ELN,EXT2,FGF8,FLII,DEAF1,TXNRD2,RAI1,CPLX1,GLI2,GLI3,GNAS,GRB10,GRM7,PLAAT3,GTF2I,HCRT,PNKP,HRAS,KCNQ2,KRAS,LIMK1,LMNA,LRP5,MMP14,MOG,FGFRL1,PLAGL1,CAVIN1,PTCH1,SLC25A22,EHMT1,MEG3,SOX6,ARX,STIL,SNRPN,SOX5,STK11,PLCB1,TGIF1,NNT,ZIC2	Pubmed	18547559	FGF8 signaling patterns the telencephalic midline by regulating putative key factors of midline development.	Pubmed	2.916e-05	1	6	11	LHX2,ZIC4,FGF8,SHH,GLI3,VAX1
Mouse Phenotype	MP:0013258	abnormal extracellular matrix morphology		5.664e-06	0.0324	11	50	CRIM1,MMP14,FOXC1,COL1A1,FKBP10,FN1,LAMA4,LAMC1,CRPPA,CAV2,COL18A1	Human Phenotype	HP:0001500	Broad finger		0.0002658	1	49	154	ACAN,CASK,RERE,EED,DLK1,BMP2,PIGQ,CHST3,COL2A1,CREBBP,SLC32A1,HS2ST1,DNMT3A,DNM1L,EFNB1,MEGF8,EZH2,BPTF,DACT1,GPC4,FGFR3,FGFR2,GATA4,GLI3,GNAS,GRM7,PNKP,KCNJ8,NPR2,ROR2,PDE4D,RNU4ATAC,PIK3CD,PYCR2,BICRA,PRKD1,PRKG2,KCTD1,SLC25A22,RPS6KA3,MEG3,WLS,SALL1,ARX,IFIH1,NSD1,ADNP,NXN,WNT5A	Pubmed	19403835	SRC family kinases are required for limb trajectory selection by spinal motor axons.	Pubmed	2.916e-05	1	6	11	CSK,FOXP1,SRC,YES1,ISL1,LHX1
Mouse Phenotype	MP:0000272	abnormal aorta morphology		5.823e-06	0.0333	25	219	CRIM1,PDGFB,ACTA2,SLC2A10,PLOD1,SDC2,FOXC1,COL1A1,COL3A1,COL4A2,COL5A1,FKBP10,PRRX1,FBLN5,RGS5,ZIC2,PLXND1,DNAAF3,BMP5,ODAD2,TFAP2A,EDN1,EDNRA,TIMP1,ELN	Human Phenotype	HP:0000974	Hyperextensible skin		0.0002682	1	51	162	LZTR1,H4C5,LTBP4,DLK1,SLC7A7,CHST3,COL1A2,COL5A1,ADAMTS2,GTF2IRD1,ADAMTSL2,PTDSS1,MEGF8,ATP6AP2,ELN,EXT1,EZH2,FGFR3,FGFR2,TRAF7,IPO8,SPINT2,SEPTIN9,ZNF469,TWIST2,GSN,GTF2I,HRAS,KRAS,LIMK1,NPR2,PDGFRB,ENPP1,RIN2,PLOD1,DSE,EHMT1,RPS6KA3,MEG3,WLS,IFT43,MRAS,VAC14,SMARCD2,CHST14,NSD1,SH3PXD2B,TNXB,SLC2A10,YY1,BCL11B	Pubmed	21273415	Thalamocortical pathfinding defects precede degeneration of the reticular thalamic nucleus in polysialic acid-deficient mice.	Pubmed	2.916e-05	1	6	11	NCAM1,PAX6,TH,ISL1,L1CAM,ST8SIA2
Mouse Phenotype	MP:0030384	short facial bone		6.005e-06	0.03434	16	103	MMP2,MMP14,FOXC1,COL2A1,COL11A1,WNT5A,NKD1,CCN2,GJA1,BMP4,BMP5,TBX15,NPR2,TFAP2A,EDNRA,TGIF1	Human Phenotype	HP:0025015	Abnormal vascular morphology		0.0002715	1	307	1319	MKKS,LZTR1,ABL1,ACP5,ACTB,ACTG1,ACTN2,ARID1B,JAG1,LTBP4,ZNF687,ALPL,ALX3,ANGPT2,ANK1,PPFIBP1,KCNAB2,AIRE,APOB,ARSB,ARSL,GAS2L2,ASS1,RERE,EED,CCND1,DLK1,BCR,BMP2,C1QB,FOXH1,CACNA1C,CARS1,USP8,SCARB2,CDH2,CDK8,SNAP29,CHST3,COL1A2,COL4A1,COL4A2,COL5A1,TBX4,COX8A,CPA1,GATA5,GTF2IRD1,CREBBP,DNAH1,CELSR1,CST3,PRORP,CUX1,ADAMTSL2,LDLRAP1,KMT2B,HDAC4,TMEM94,PIEZO1,PTDSS1,DARS1,ZEB2,DDX11,DHCR7,DMPK,DNAH5,DNAH9,PCSK9,DNMT3A,DGCR2,ATN1,DSG2,TOM1,ASCC1,DYRK1A,ECE1,GPC6,PQBP1,ARPC1B,WDPCP,EDN1,RAB34,MEGF8,EGFR,KMT5B,NAA20,EIF4A2,ELN,CCDC8,APC2,TCIRG1,IKZF1,EXT1,EXT2,EZH2,F7,FANCC,BPTF,DACT1,FANCG,GPC4,FGF8,FGFR3,FGFR2,MAD2L2,USP48,FOXE3,TRAF7,FLNC,DCDC2,HYOU1,IPO8,SLC34A2,TXNRD2,ANKRD1,FOXP1,RAI1,GALNT3,GATA4,GJA1,GLI2,GLI3,GNA11,KCNQ1OT1,GP1BB,ADAMTSL1,GPR35,GRN,ADAMTS13,LDB3,GTF2I,BRF1,HABP2,HCK,PRDM6,ODAD1,HRAS,HSPG2,IDUA,RBPJ,CFAP74,IL6,ITGA2B,KCNA5,KCNJ3,KCNJ8,KCNN3,KCNQ1,KCNQ2,KDR,KIF11,KRAS,LAMA2,LFNG,LIFR,LIMK1,LMNA,LMX1B,LRP6,LRP5,LYN,SMAD2,SMAD3,SMAD6,MAF,MAP1B,CD109,MEF2A,MID1,MMP14,MPI,MPL,H19,MYCN,MYD88,MYH3,MYH9,MYLK,NEK10,NF2,NFIA,MYMK,NOTCH1,ROR2,PAH,PBX1,PCCA,PDGFB,PDGFRA,PDGFRB,ENPP1,RNU4ATAC,PIK3CD,PIK3R2,RIN2,PKD1,PKP2,PLAGL1,FTO,PLOD1,PLXNA1,PMM2,BICRA,POU3F4,TMEM106B,NEK8,PRKCH,CAVIN1,PRKCZ,PRKG1,MAPK1,PROC,MASP1,SAMD9,PSEN1,PTCH1,BCOR,CASZ1,PTPN6,ABCD4,CLN6,RARA,CLXN,RBP4,SLC25A22,EHMT1,ROBO1,EIF2AK4,RPL9,THSD4,SLC29A3,MEG3,RPS29,RREB1,WLS,IFT43,SALL1,SCN2B,SCN4B,SCN5A,SCNN1A,RRAS2,MRAS,ARX,FHOD3,CHD7,STIL,VAC14,PRDM16,SNRPN,SOX2,SOX10,SPARC,DIS3L2,CDH23,TAB2,PLXND1,C12orf57,STIM1,LPIN1,IFIH1,CFC1,PLCB1,TAF4,TALDO1,BICD2,NEDD4L,NSD1,TEK,TERC,NXN,NR2F2,ZFPM2,TGFBR3,TGIF1,COL18A1,SH3PXD2B,NKX2-1,TKT,DNAI2,TNFRSF1A,TNNI3,KAT6B,TNXB,TPM1,ADAMTS19,TRIO,SLC2A10,BEST1,VWF,WNT5A,WT1,NSMCE2,YY1,ZIC2,BCL11B,CRB2,PCGF2,ZBTB16,ZNF148,CXCR4,NIPA2,MFAP5,ALX1,ARID2,DNAAF6	Pubmed	36326727	Zfp503/Nlz2 Is Required for RPE Differentiation and Optic Fissure Closure.	Pubmed	2.916e-05	1	6	11	OTX2,PAX2,PAX6,VAX1,ZNF503,ISL1
Mouse Phenotype	MP:0000060	delayed bone ossification		6.078e-06	0.03476	18	127	DHRS3,EVC,MMP14,FOXC1,COL1A1,COL2A1,PRRX1,WNT5A,IGF1R,CCN2,GHR,GJA1,NFIX,TBX15,NPR3,SLC26A2,DUSP6,PAPPA	Human Phenotype	HP:0033353	Abnormal blood vessel morphology		0.000288	1	282	1201	MKKS,LZTR1,ABL1,ACP5,ACTB,ACTG1,ACTN2,ARID1B,JAG1,LTBP4,ZNF687,ALX3,ANGPT2,ANK1,PPFIBP1,KCNAB2,APOB,ARSB,ARSL,GAS2L2,RERE,EED,CCND1,DLK1,BCR,BMP2,C1QB,FOXH1,CACNA1C,CARS1,USP8,SCARB2,CDH2,CDK8,CHST3,COL1A2,COL4A1,COL5A1,TBX4,COX8A,CPA1,GATA5,GTF2IRD1,CREBBP,DNAH1,PRORP,CUX1,ADAMTSL2,LDLRAP1,KMT2B,HDAC4,TMEM94,PIEZO1,PTDSS1,DARS1,ZEB2,DDX11,DHCR7,DMPK,DNAH5,DNAH9,PCSK9,DNMT3A,DGCR2,ATN1,DSG2,TOM1,ASCC1,DYRK1A,ECE1,GPC6,PQBP1,ARPC1B,WDPCP,RAB34,MEGF8,EGFR,NAA20,EIF4A2,ELN,APC2,TCIRG1,IKZF1,EXT1,EXT2,EZH2,FANCC,BPTF,DACT1,FANCG,GPC4,FGF8,FGFR3,FGFR2,MAD2L2,USP48,FOXE3,TRAF7,FLNC,DCDC2,HYOU1,IPO8,SLC34A2,TXNRD2,ANKRD1,FOXP1,RAI1,GALNT3,GATA4,GJA1,GLI2,GLI3,GNA11,KCNQ1OT1,GP1BB,ADAMTSL1,GPR35,ADAMTS13,LDB3,GTF2I,BRF1,HABP2,HCK,PRDM6,ODAD1,HRAS,HSPG2,IDUA,RBPJ,CFAP74,IL6,KCNA5,KCNJ3,KCNJ8,KCNN3,KCNQ1,KCNQ2,KDR,KIF11,KRAS,LAMA2,LFNG,LIFR,LIMK1,LMNA,LMX1B,LRP6,LRP5,LYN,SMAD2,SMAD3,SMAD6,MAF,MAP1B,MEF2A,MID1,MMP14,MPI,MPL,H19,MYCN,MYD88,MYH3,MYH9,MYLK,NEK10,NFIA,MYMK,NOTCH1,ROR2,PAH,PBX1,PDGFB,PDGFRA,PDGFRB,ENPP1,RNU4ATAC,PIK3CD,PIK3R2,RIN2,PKD1,PKP2,PLAGL1,FTO,PLOD1,PMM2,BICRA,POU3F4,NEK8,CAVIN1,PRKCZ,PRKG1,MAPK1,PROC,MASP1,SAMD9,PSEN1,PTCH1,BCOR,CASZ1,PTPN6,ABCD4,RARA,CLXN,RBP4,SLC25A22,EHMT1,ROBO1,EIF2AK4,RPL9,THSD4,SLC29A3,MEG3,RPS29,RREB1,WLS,IFT43,SALL1,SCN2B,SCN4B,SCN5A,SCNN1A,RRAS2,MRAS,ARX,CHD7,STIL,VAC14,PRDM16,SNRPN,SOX2,SOX10,DIS3L2,CDH23,TAB2,PLXND1,C12orf57,LPIN1,IFIH1,CFC1,PLCB1,TAF4,TALDO1,NEDD4L,NSD1,TEK,TERC,NXN,NR2F2,ZFPM2,TGFBR3,TGIF1,COL18A1,SH3PXD2B,NKX2-1,TKT,DNAI2,TNFRSF1A,TNNI3,KAT6B,TNXB,TPM1,ADAMTS19,TRIO,SLC2A10,BEST1,WNT5A,WT1,NSMCE2,YY1,ZIC2,BCL11B,CRB2,PCGF2,ZBTB16,ZNF148,CXCR4,NIPA2,MFAP5,ALX1,ARID2,DNAAF6	Pubmed	29055695	Conserved expression of ultra-conserved noncoding RNA in mammalian nervous system.	Pubmed	2.917e-05	1	14	60	BCL11A,OGT,FEZF1,ZFHX3,PAX6,PBX1,NRXN3,ZNF536,MATR3,MIR9-2HG,NPAS3,HNRNPH1,DLX6-AS1,HES5
Mouse Phenotype	MP:0002187	abnormal fibula morphology		6.951e-06	0.03975	11	51	FBN2,FOXC1,COL1A1,VDR,COL2A1,PRRX1,CCN2,BMP5,TBX3,FSTL1,GREM1	Human Phenotype	HP:0100790	Hernia		0.0002902	1	150	589	ABL1,ACTB,ARID1B,LTBP4,CASK,ARSB,EED,DLK1,BCR,BMP1,CARS1,SEMA5A,SERPINH1,PIGQ,CLCN4,CHST3,COL1A2,COL2A1,COL5A1,ADAMTS2,GTF2IRD1,CREBBP,SLC32A1,AUTS2,ADAMTSL2,HDAC4,TMEM94,PTDSS1,DHCR7,MAFB,DNMT3A,DGCR2,DYRK1A,GPC6,EFNB1,MEGF8,CDCA7,ELN,APC2,EXT2,EZH2,FANCC,DACT1,FANCG,GPC4,FGFR2,MAD2L2,FOXE3,TRAF7,IPO8,CPLX1,GATA4,GJA1,ZNF469,GLI3,MAPRE2,KCNQ1OT1,GP1BB,TWIST2,GRIN2B,GRM7,GTF2E2,GTF2I,BRF1,HELLS,PNKP,HSPG2,IDUA,ISL1,KCNJ8,KCNQ1,LFNG,LIMK1,LRP2,SMAD2,SMAD3,MAF,MAP1B,MID1,MMP14,MN1,IYD,UHRF1,H19,MYH3,MYLK,NFIA,BMPER,NOTCH1,ROR2,RIPK4,PBX1,PIK3CD,RIN2,PLAGL1,FTO,PLOD1,PLS3,DSE,PPP2CA,PRKG1,PRKG2,MAPK1,MASP1,PTCH1,BCOR,ABCD4,GLIS3,DYNC2I1,SLC25A22,EHMT1,THSD4,SLC29A3,RPS6KA3,MEG3,RREB1,WLS,SALL1,SOX6,FRAS1,ARX,CHD7,SLC5A5,PIEZO2,MYT1L,DIS3L2,CHST14,HYLS1,TAF4,CAMTA1,NEDD4L,NSD1,ADNP,NXN,DICER1,NR2F2,ZFPM2,GRIP1,SH3PXD2B,TNXB,SLC2A10,WNT5A,WNT7B,WT1,BCL11B,PAX8,LHX4,TTC7A,MFAP5,ARID2	Pubmed	21078624	Comparison of an expanded ataxia interactome with patient medical records reveals a relationship between macular degeneration and ataxia.	Pubmed	3.043e-05	1	21	118	LTBP4,RBM12B,TSC22D1,NOTCH1,KALRN,CALM3,PCSK6,TSPOAP1,DNAJB5,PPP1R12C,GPRASP1,NOC2L,PTGDS,MEGF6,FBLN1,ADGRL1,ADAM33,NOXA1,GRN,TUBB2B,LTBP3
Mouse Phenotype	MP:0030190	small snout		7.174e-06	0.04103	19	141	MMP2,MMP14,FOXC1,VDR,COL2A1,FBLN5,COL11A1,WNT5A,HAPLN1,LRIG3,ASPH,INPPL1,PLXND1,GJA1,BMP5,NPR2,TFAP2A,EDNRA,OTX2	Human Phenotype	HP:0040072	Abnormal forearm bone morphology		0.0002941	1	69	236	LZTR1,ARID1B,JAG1,TNFRSF11A,BMP1,CHST3,COL2A1,COL5A1,COL9A1,COL9A3,MACROH2A1,GTF2IRD1,CREBBP,PTDSS1,DHCR7,MAFB,GPC6,ELN,CCDC8,ERCC1,MECOM,EXT1,EXT2,FANCC,FANCG,FGFR3,FGFR2,MAD2L2,CPLX1,GLI3,GTF2I,HNRNPH1,COL27A1,KRAS,AFF3,LAMA5,LIMK1,LMX1B,SMAD6,MAF,MYH3,FGFRL1,NPR2,ROR2,RIPK4,PDE4D,RNU4ATAC,BICRA,PRKG2,MASP1,SAMD9,BCOR,IFT43,RRAS2,MRAS,CHSY1,CHD7,PIEZO2,SNRPN,SOX9,PLXND1,IFIH1,TGFB1,KAT6B,TNNT3,TRIO,WNT5A,WNT7A,FGF23	Pubmed	25670202	Ski regulates Hippo and TAZ signaling to suppress breast cancer progression.	Pubmed	3.124e-05	1	17	84	ACTB,SQSTM1,PFKP,AHNAK,PLEC,WWTR1,NCOR1,EPPK1,DIAPH1,LATS2,TUBB,TUBB6,SAV1,HSP90AB1,ITGB4,SMAD2,SMAD4
Mouse Phenotype	MP:0003091	abnormal cell migration		7.589e-06	0.0434	42	485	CDKN2C,MET,PTK2B,CCL2,PLAU,PLAUR,LTB4R,ZBTB18,PREX1,SDC4,TNS3,FOXC1,VDR,FNDC3B,LITAF,ANXA1,WNT5A,CSF1,CSPG4,UNC5C,ASS1,CADPS2,IL1R1,PALLD,INPP5D,PLXND1,GCNT1,ITGA5,STAT6,B4GALT1,CD82,MRC2,ARHGEF28,CAPG,EDNRB,GSN,CDC42EP1,THBD,SORBS3,CD44,SERPINB1,PAX5	Human Phenotype	HP:0011004	Abnormal systemic arterial morphology		0.0003154	1	176	708	LZTR1,ABL1,ACTB,ACTG1,JAG1,ZNF687,PPFIBP1,KCNAB2,APOB,ARSB,RERE,CCND1,DLK1,BCR,FOXH1,CACNA1C,CARS1,USP8,SCARB2,CDH2,CDK8,CHST3,COL1A2,COL4A1,COL5A1,TBX4,COX8A,GATA5,GTF2IRD1,CREBBP,DNAH1,ADAMTSL2,LDLRAP1,HDAC4,DARS1,ZEB2,DHCR7,DNAH9,PCSK9,DNMT3A,DGCR2,ATN1,TOM1,WDPCP,EGFR,ELN,APC2,TCIRG1,IKZF1,FANCC,FANCG,FGF8,FGFR3,FGFR2,MAD2L2,USP48,FOXE3,TRAF7,DCDC2,HYOU1,IPO8,SLC34A2,FOXP1,RAI1,GATA4,GJA1,GLI2,GLI3,GNA11,GP1BB,ADAMTSL1,ADAMTS13,GTF2I,BRF1,ODAD1,HRAS,HSPG2,IDUA,RBPJ,KCNA5,KCNJ3,KCNQ1,KCNQ2,KRAS,LAMA2,LIFR,LIMK1,LMNA,LMX1B,LRP6,LRP5,LYN,SMAD2,SMAD3,SMAD6,MAP1B,MEF2A,MID1,MMP14,MPL,MYCN,MYH3,MYH9,MYLK,NFIA,MYMK,NOTCH1,ROR2,PAH,PDGFB,PDGFRB,ENPP1,RNU4ATAC,PIK3CD,PIK3R2,RIN2,PKD1,PLOD1,PMM2,POU3F4,PRKCZ,PRKG1,MAPK1,PTCH1,BCOR,CASZ1,ABCD4,CLXN,SLC25A22,EHMT1,EIF2AK4,RPL9,THSD4,SLC29A3,MEG3,RPS29,RREB1,SCN2B,SCN4B,SCN5A,SCNN1A,RRAS2,MRAS,CHD7,STIL,VAC14,PRDM16,DIS3L2,CDH23,TAB2,PLXND1,C12orf57,IFIH1,PLCB1,TAF4,TALDO1,NEDD4L,NSD1,NXN,NR2F2,TGFBR3,TGIF1,NKX2-1,TKT,TNXB,ADAMTS19,SLC2A10,BEST1,WT1,NSMCE2,YY1,ZIC2,PCGF2,ZNF148,NIPA2,MFAP5	Pubmed	33580754	FGF8 and BMP2 mediated dynamic regulation of dental mesenchyme proliferation and differentiation via Lhx8/Suv39h1 complex.	Pubmed	3.144e-05	1	11	39	CCND1,BMP7,COL1A1,COL8A2,COL12A1,COL16A1,FGF19,FGF3,FGF8,FGFR3,COL18A1
Mouse Phenotype	MP:0003857	abnormal hindlimb zeugopod morphology		7.985e-06	0.04567	35	373	EVC,C1RL,ATP8B1,FBN2,FOXC1,ARAP1,COL1A1,VDR,COL2A1,COL9A1,COL9A2,PRRX1,NACC1,PDLIM4,MSX2,CSF1,IGFBP3,ECRG4,CCN2,PRKG2,SPARC,IRS1,ISLR,GHR,BMP5,TBX3,NPR2,SLC26A2,CEMIP,FSTL1,SPRY4,CD44,PAPPA,GREM1,SLC39A14	Human Phenotype	HP:0100886	Abnormality of globe location		0.0003158	1	265	1122	MKKS,LZTR1,ABL1,ACTB,ACTG1,ARID1B,H4C11,H4C5,JAG1,MAD1L1,LTBP4,ALPL,ALX3,ANK1,KCNAB2,CASK,PTCH2,RERE,PHACTR1,EED,AVP,DLK1,TNFRSF11A,BCR,BMP2,BMP4,FOXH1,AP3D1,CACNA1C,CARS1,CRPPA,SEMA5A,SERPINH1,CCND2,CDH1,CDH2,SNAP29,HS6ST1,MED27,CHST3,COL1A2,COL2A1,COL5A1,TBX4,PKDCC,COX8A,GATA5,CREBBP,SLC32A1,HS2ST1,CNTNAP2,AUTS2,SLC45A1,PRORP,CUX1,KMT2B,HDAC4,KIF26A,TMEM94,PTDSS1,ZEB2,DHCR7,MAFB,TRAPPC9,DNMT3A,SOST,ATN1,DYRK1A,DNM1L,WDPCP,EEF1A2,EFNB1,RAB34,MEGF8,CDCA7,ELN,ERCC1,TCIRG1,EVC,EXT2,EZH2,FANCC,BPTF,FANCG,STRADA,GPC4,FGF3,FGF8,FGFR3,FGFR2,MAD2L2,FOXE3,TRAF7,FLII,DEAF1,IPO8,LARP7,SPINT2,KLF13,FOXP1,RAI1,GALNT2,SEPTIN9,SDCCAG8,CPLX1,GATA4,AHDC1,GJA1,NTNG2,GLI2,GLI3,PGAP2,GPT2,MAPRE2,KCNQ1OT1,GP1BB,PCLO,TWIST2,CIT,HPDL,PLAAT3,ORAI1,GTF2E2,HELLS,HRAS,HSPG2,COL27A1,IDUA,IGF1R,JARID2,KCNMA1,KCNN3,KCNQ1,KDR,KRAS,AFF3,LIFR,LMNA,LMNB1,LMO1,LRP2,LRP5,LYN,SMAD2,SMAD3,MAF,MID1,PDZD8,MN1,OSTM1,LIN28B,ANKRD11,UHRF1,MYCN,MYD88,MYH3,MYLK,FGFRL1,NF2,NHLH2,BMPER,NOVA2,NRCAM,ROR2,RIPK4,OTX2,P4HB,PAH,PAK1,PAX3,PDE4D,PDGFB,PDGFRB,RNU4ATAC,PIK3CD,PIK3R2,PLAGL1,PLEC,PYCR2,DSE,PMM2,BICRA,PPP2CA,KBTBD13,PRKAR1B,PRKCZ,PRKDC,PRKG1,MAPK1,PRPS1,MASP1,BCAS3,KCTD1,PTCH1,CASZ1,ABCD4,EHMT1,RPL9,THSD4,SLC29A3,RPS6KA3,MEG3,RPS29,RREB1,IFT43,PGAP1,SOX6,RRAS2,FRAS1,MRAS,SH3BP2,KIF21A,CHSY1,CHD7,STIL,VAC14,PIEZO2,FAM111A,TENM3,HHAT,MBD5,PRDM16,SNRPN,ZNF292,MYT1L,SOX9,DIS3L2,CPAP,CHST14,SRC,NFASC,C12orf57,RRAGC,STIM1,HYLS1,PACS2,TACR3,TAF4,CAMTA1,TBCD,TCF20,NEDD4L,DOK7,NSD1,ADNP,NXN,DICER1,ZFPM2,TGFB1,GRIP1,TGIF1,SH3PXD2B,SLC39A14,KAT6B,TRIO,SLC2A10,WNT5A,ZIC2,BCL11B,TTC7A,ERGIC1,MFAP5,ALX1,SPRY4,SLC4A10	Pubmed	15572359	Proteomic analysis of in vivo phosphorylated synaptic proteins.	Pubmed	3.17e-05	1	13	53	MAP2,MAPT,MBP,AKT1,SAMD14,NCAM1,ARHGEF7,PALM,CTNNA1,C2CD5,DMTN,SLC16A1,SRCIN1
Mouse Phenotype	MP:0002133	abnormal respiratory system physiology		8.273e-06	0.04731	64	870	PDGFB,EFS,ADA,MET,HEG1,PLAT,PLAU,PLAUR,LTB4R,FST,FOXC1,ARAP1,FOXD1,COL1A1,COL2A1,COL5A2,PRRX1,FBLN5,COL11A1,WIPF1,ANXA1,WNT5A,DPCD,ID1,AQP1,PDPN,IGF1R,IKBKE,CARD11,CCN2,ATP1A2,SOX2,MYD88,DCAF8,ABCA12,INPP5D,INPPL1,PTGER4,BDNF,STAT6,DNAAF3,GJA1,NFIB,HYCC1,UACA,ROR1,CRPPA,E2F3,ODAD2,EDNRA,EDNRB,GSN,TGFB1,THBS1,FSTL1,TIMP1,SERPINE1,CD44,SERPINB1,SPRED1,RORA,ELN,GREM1,RCN3	Human Phenotype	HP:0010174	Broad phalanx of the toes		0.0003187	1	20	47	CASK,BMP2,PIGQ,CREBBP,SLC32A1,HS2ST1,EFNB1,DACT1,GPC4,FGFR2,GATA4,GLI3,GRM7,PNKP,KCNJ8,ROR2,SLC25A22,SALL1,ARX,NXN	Pubmed	36265442	Mapping brain gene coexpression in daytime transcriptomes unveils diurnal molecular networks and deciphers perturbation gene signatures.	Pubmed	3.17e-05	1	13	53	PDE1B,PPP1CA,TRANK1,RARB,SCN4B,FOXP1,KDM4B,PDE10A,TCF20,FBXL16,INF2,HTT,PCDH20
Mouse Phenotype	MP:0002116	abnormal craniofacial bone morphology		8.999e-06	0.05147	60	800	EYA4,NOG,CRIM1,DHRS3,EVC,FBN2,CCL2,MMP2,MMP14,FST,FOXC1,COL1A1,COL2A1,PRRX1,COL11A1,ANXA1,WNT5A,DPCD,WNT9A,CACHD1,HAPLN1,MSX2,LRIG3,PPP2R1B,IGF1R,CSF1,NKD1,ZIC5,CCN2,PRKG2,IL1R1,SPARC,PLXND1,SMOC2,GJA1,BMP4,BMP5,NFIC,NFIX,STRA6,TBX15,NPR2,NPR3,SLC26A2,ESYT1,DUSP6,SALL4,PAPSS2,TFAP2A,EDN1,EDNRA,EDNRB,TGFB1,TGIF1,COL18A1,OTX2,HMGA2,SPRY4,SPRED1,JHY	Human Phenotype	HP:0025769	Disordered formal thought process		0.0003198	1	104	386	ARID1B,H4C5,PCDH19,KCNAB2,MADD,CASK,RERE,BCR,SQSTM1,SGCE,CACNA1H,HERC2,CACNA2D1,CARS1,CHRNA4,CLCN4,GABBR2,GTF2IRD1,CREBBP,CHD5,CNTNAP2,AUTS2,SLC45A1,HDAC4,ZEB2,TRANK1,DMPK,TRAPPC9,DYRK1A,ATP9A,EEF1A2,KMT5B,NAA20,EIF4A2,ELN,EXT2,ADGRV1,FGF13,FLII,DEAF1,ATG7,LARP7,CELF2,FOXP1,RAI1,GABRB3,CPLX1,NTNG2,SLITRK2,GRN,GRIK2,GRIN2A,GTF2I,HTT,HSPG2,JARID2,AFF3,LIMK1,LMNB1,MAP1B,PDZD8,FGFRL1,NFIA,NOVA2,NTRK2,PAH,PDGFB,BICRA,TMEM106B,PPP2CA,PRKAR1B,PRKCZ,MAPK1,PSEN1,CASZ1,EHMT1,STX1B,PGAP1,CHD7,SLC2A3,MBD5,PRDM16,SNRPN,KDM4B,MYT1L,SOX5,PACS2,TAF4,CAMTA1,TBCD,TBL1X,SIN3B,CUX2,TCF20,ADNP,NR2F1,TIAM1,NKX2-1,TKT,TRIO,XK,CHCHD10,ARID2,SLC4A10	Pubmed	30562941	Proteomic Analysis of the Spinophilin Interactome in Rodent Striatum Following Psychostimulant Sensitization.	Pubmed	3.211e-05	1	49	403	MAP2,ACTB,ACTC1,ADCY5,ANK2,ATP1B1,ATP2B4,MYH10,NCAM1,DCLK1,PDE1B,PFKL,PFKP,CKB,HSPA12A,PLEC,PPP1CA,MATR3,HP1BP3,SV2B,RAN,EEF1A2,DMTN,TUBB3,CORO2B,BAIAP2,ATP5PD,TUBB,SLC2A3,SLC3A2,MAPRE3,SLC8A2,NCKAP1,PDE10A,CYFIP1,PPP1R9B,GNAI1,GPI,GPM6A,GRN,SRCIN1,GRIN1,H1-0,VDAC1,HSP90AB1,SH3GLB2,TUBB2B,SLC17A7,RTN4
Mouse Phenotype	MP:0005197	abnormal uvea morphology		9.162e-06	0.05239	26	239	SVEP1,FBN2,EFEMP1,CCL2,PLAT,PLAU,GPNMB,BCAR3,SDC4,FOXC1,COL2A1,MSX2,SOX2,ITPR1,GJA1,BMP4,STRA6,ESYT1,GPR143,TFAP2A,EDNRB,COL18A1,SLC44A1,OTX2,CD44,LTBP2	Human Phenotype	HP:0020110	Bone fracture		0.0003257	1	12	22	TNFRSF11A,SQSTM1,ATL3,TCIRG1,EXT1,EXT2,GNAS,MTAP,SLC2A2,TBCD,BICD2,FGF23	Pubmed	29950673	mTORC1 accelerates retinal development via the immunoproteasome.	Pubmed	3.276e-05	1	12	46	AKT1,CCND1,CCNE1,OTX2,PAX6,RHOD,POU4F2,PRKCA,TUBB3,SREBF1,IRF1,ISL1
Mouse Phenotype	MP:0031169	abnormal joint physiology		9.782e-06	0.05594	19	144	ACVR1,PIK3CD,PLAT,PLAU,MMP2,LTB4R,MMP14,COL1A1,COL2A1,NID2,COL9A1,COL11A1,WIPF1,IL1R1,MYD88,PTGER4,PAPSS2,CD44,TNFAIP3	Mouse Phenotype	MP:0002882	abnormal neuron morphology		9.234e-16	8.198e-12	421	1545	ABCA4,ABL1,SYN3,CSMD3,TENM2,ADCY3,PPM1H,UNC5A,ARID1B,ACAN,JAG1,SORCS2,SEMA6A,ALCAM,C1QTNF5,BCAR3,ABCD2,ISLR2,SORBS2,ANK1,TRIM71,SHTN1,CDC14A,PRX,MADD,SPTBN4,NCOA1,ASTN1,RERE,ATP2B2,KIF1A,ADGRB1,NAPA,BCL2,NRP2,PROM1,BMP4,SYNJ2,SQSTM1,SGCE,C3AR1,HERC2,BSN,DAGLA,CACNA1F,CACNB3,CACNB4,PTBP2,CRPPA,ARTN,RUNX3,CLDN9,CCND2,USP14,SLC16A3,KCNQ4,SCARB2,SRRM3,CDH2,DCLK1,VAPB,CDKN1B,LRAT,DLGAP2,CACNA2D2,CYTH1,ADGRG1,CHM,CHN2,CHRNA4,CHRNB1,NXNL1,RAB28,DMRT3,SHC2,CLN5,NGEF,FSCN2,NTN1,TMEM184B,CNGB1,CNTFR,COL4A1,WHRN,COL13A1,RNF19A,ZNF521,GABBR2,NR1D1,CELSR1,AATK,CSF1,HS2ST1,VCAN,CST3,CNTNAP2,PLXNA4,AUTS2,CTNNA2,KIF26A,MATR3,DAB1,BRINP1,MAGI2,NKX2-8,SPOCK3,SRGAP3,ARHGAP44,DLG3,DLG4,DNM1,TRAPPC9,FGFBP1,SHANK1,ESPN,NR2E3,DRD1,MARVELD1,BCL2L11,DSCAM,DYRK1A,DNM1L,ATP9A,ECE1,EDN3,EDNRB,EEF1A2,HEYL,CACNG8,OPTN,EFNA2,EFNA5,EFNB1,EFNB2,MEGF8,EGFR,PLXNC1,PRDM12,SP9,ELAVL4,EML1,MYO15A,EPHA4,EPHA7,EPHB2,EPHB3,SPRY2,ERCC1,APC2,PAK4,ETV4,ADGRV1,EYA1,SEMA3A,DACT1,TUBB4A,YAP1,FAM161A,STRADA,FGF13,FGFR3,FGFR2,FST,TMEM117,PSD2,NBEA,NPTN,CELF2,NR5A1,SLC12A7,MEGF10,GABRA5,GABRB3,ATP8A2,SRRM4,GJB6,SDCCAG8,HAPLN4,GFRA2,PCDH17,PPARGC1A,KIRREL3,SLITRK2,GLI2,GLI3,GNB3,GPT2,MGARP,GPM6A,GPM6B,DIPK1C,CCR10,VAX1,ADAP1,GPR37,PCLO,GRID2,GRN,GRIN2B,LZTS1,HTT,HGF,STK38,HNRNPAB,NTN5,HES1,HSP90AA1,HSPG2,IDUA,IGF1R,STON2,CNTNAP4,TANC1,IL6,INPP5A,INSM1,IREB2,LRRTM3,ISL1,LRRTM1,KCNMA1,KCNQ1,KLC1,AMIGO2,LAG3,LAMA2,LEPR,PIKFYVE,LIFR,LMNA,LMNB1,LMX1A,LMX1B,RP1L1,LRP5,MARCKS,MAP1B,MAP2,MAP6,MBP,PPM1L,AFF1,MME,MPV17,GIT1,HIPK2,FEZF1,NPAS4,MYD88,MYO7A,NEDD9,NF2,NFIA,NHLH2,NOS1,NOTCH1,NPR2,NRCAM,PRICKLE1,NTF3,NTRK2,HMX3,NTN3,ROR1,GPR143,TAMALIN,OPA1,ALG10B,OTX2,PAX6,PDE4B,PDGFRB,ENPP2,SERPINF1,TMIE,PIK3R2,PITPNA,PLEC,PYCR2,PLXNA2,PMP22,CERS2,PACSIN1,FAT3,POU3F2,POU3F4,TMEM106B,DBX1,PRKCG,MAPK8,REM2,PROX1,PRPH,DAB2IP,AHI1,PSEN1,PTCH1,PTMA,SEMA4C,PTPN6,FEZF2,KHDRBS2,RBP4,RDX,CRTAC1,RMDN3,RNF220,EHMT1,ROBO1,ROBO2,MARVELD2,GLDN,RPS6KA3,LGR4,RREB1,WLS,STX1B,SORT1,PIK3R4,ATXN2,PRCD,DHTKD1,PHF21B,SEMA3F,SFRP2,KIF21A,ARX,SHC1,FUZ,CHD7,SLC1A2,SLC4A3,ARSG,SLC6A6,SHANK2,TENM3,HHAT,DMRTA2,KDM2A,FSCN1,MBD5,SORL1,MYT1L,SOX2,KIF21B,SOX10,NCOA6,NMNAT2,CPAP,CHST14,SPP1,ZNF423,CDH23,NFASC,SSTR2,LPIN1,SEPTIN8,FGD4,PLCB1,SYN1,COBL,LHX5,MTCL1,CLEC16A,UNC5D,CNTN2,ADGRL3,BICD2,CUX2,TRIM2,DOK7,SUN1,SLC19A3,GSX2,SRGAP2,SRCIN1,ZDHHC17,NR2F1,SLC7A8,SH3PXD2B,TK2,TLR3,NR2E1,KAT6B,AGRN,MAPK8IP2,TP73,RD3,CLDN14,PRMT8,ATOH7,PLXNB2,EBF2,TYR,UBB,UTRN,VRK2,RBFOX3,XK,YWHAZ,ZIC2,ELFN1,BARHL1,CHCHD10,RNF112,RTN4R,MDM1,AGPAT3,LAMP5,NPHP4,LRP8,GDPD5,PXDN,PAX8,CXCR4,RAB7A,RTN4,SLC44A2,NR4A3,STAM,PIANP	Pubmed	18973680	Microarray analysis of Foxa2 mutant mouse embryos reveals novel gene expression and inductive roles for the gastrula organizer and its derivatives.	Pubmed	3.286e-05	1	40	306	PPP1R14A,SPA17,MEIS1,CDC14B,PROM1,TSC22D1,CDKN1C,CDX1,CTHRC1,COL1A1,EFHD2,GNA14,PRNP,CYB561,HTRA1,CYP51A1,PTPRG,CD99L2,SNUPN,GAL,LATS2,ESD,AMZ2,WFDC2,SCN2B,CHD7,SLC1A5,LIMCH1,LRCH1,PHLDB1,GPC3,FRAT2,HMGB1,FOXA1,CADM1,RFX7,ZBTB16,FJX1,ITGA3,FOXD4L1
Mouse Phenotype	MP:0000438	abnormal cranium morphology		1.047e-05	0.05989	59	786	NOG,CRIM1,DHRS3,EVC,FBN2,CCL2,MMP2,MMP14,FST,FOXC1,COL1A1,COL2A1,PRRX1,COL11A1,ANXA1,WNT5A,DPCD,WNT9A,CACHD1,HAPLN1,MSX2,LRIG3,PPP2R1B,IGF1R,CSF1,NKD1,ZIC5,CCN2,PRKG2,IL1R1,SPARC,PLXND1,SMOC2,GJA1,BMP4,BMP5,NFIC,NFIX,STRA6,TBX15,NPR2,NPR3,SLC26A2,ESYT1,DUSP6,SALL4,PAPSS2,TFAP2A,EDN1,EDNRA,EDNRB,TGFB1,TGIF1,COL18A1,OTX2,HMGA2,SPRY4,SPRED1,JHY	Mouse Phenotype	MP:0002081	perinatal lethality		1.28e-14	1.136e-10	321	1130	ABL1,ACTG1,ADA,ARID1B,EHBP1L1,MRTFB,ACAN,BAHCC1,ALX3,ISLR2,BIN1,SHROOM3,ANK1,DGKD,TNRC6C,AP3B1,MADD,CASK,GAS2L2,ASS1,RERE,KIF1A,DLK1,FGF18,NRP2,BMP1,SP8,BMP4,BMP7,CACNA1C,PTBP2,CRPPA,RUNX1,RUNX1T1,RUNX3,SLC7A7,USP14,SCARB1,KLF4,CHRNA4,NTN1,CNTFR,COL1A2,COL2A1,COL4A1,NEK7,PKDCC,OSR2,WWTR1,CHST11,ADGRA2,CREBBP,CREB5,HAPLN1,SLC32A1,CELSR1,SH3PXD2A,HS2ST1,VCAN,AUTS2,PHF14,CTNNA2,TCF7L1,CUX1,ADAMTSL2,KMT2B,TMEM94,MATR3,DBH,ASAP1,MAGI2,NUAK1,DHCR7,MAFB,DNAH5,DSCAM,DVL2,ECE1,GPC6,WDPCP,EDN1,EDNRB,PHC1,SEPSECS,ABHD5,EFNB1,EFNB2,EGFR,KMT5B,PRDM12,ALOXE3,EPHA3,CCDC8,B3GNT5,EVC,MECOM,EYA1,EZH2,F2RL1,F7,PHF21A,DACT1,FBLN1,FAT1,WFDC2,ARID5B,FGF3,FGF8,FGFR3,FGFR2,TACC3,FST,MEX3B,FLNC,DEAF1,ATG7,ANP32B,NBEA,HEXIM1,LARP7,CELF2,NR5A1,PTGES3,SNX5,GABRB3,SALL3,SRRM4,SDCCAG8,GATA4,AHDC1,GJA1,GLI2,GLI3,EHD1,GNAS,VAX1,CECR2,GRB2,GRB10,GRID2,GRIN2B,ZNF503,ORAI1,LDB3,GUCY1B1,HTT,HELLS,HIP1,HMOX1,HES1,HSPG2,COL27A1,IGF1R,INHBA,INSM1,ITGA6,ISL1,ITGB1,JARID2,KCNQ2,KCNQ3,KRAS,LAMA2,LFNG,PIKFYVE,LIFR,LMNB1,LMX1B,LPP,LRP2,LRP6,MARCKS,SMAD2,SMAD7,MAF,MAP1B,MAP6,MCM3,MEST,MN1,MNT,UNCX,GIT1,FEZF1,MTM1,MYCN,MYF5,MYF6,MYT1,RIPPLY3,FGFRL1,NEO1,NFIB,BMPER,NTF3,NTRK2,ROR1,ROR2,SLC2A14,RIPK4,OTX1,OTX2,PAX3,PAX6,PBX3,PDGFB,PDGFRA,PDGFRB,CARD10,OLA1,SLC38A2,PITPNA,PKD1,PKHD1,PKP1,PLAGL1,PLS3,RAX,PPP2R5C,DBX1,NEK8,PRKD1,CAVIN1,MAPK1,PROC,PSEN1,HNRNPA1L2,KCTD1,PTGS1,PTHLH,SEMA4C,MOCOS,RARA,ZFHX4,KIRREL1,ROBO1,ROBO2,CMTM7,RPL38,LGR4,MEG3,WLS,RXRA,RYK,SALL1,PGAP1,SCNN1A,CXCL12,SOX6,KIF21A,ARX,FUZ,SLC2A3,SLC7A1,SCUBE1,HHAT,SNAI2,DMRTA2,FSCN1,MBD5,PRDM16,MYT1L,SOX2,SOX5,SOX9,SOX10,SP3,NCOA6,SP4,NMNAT2,DIS3L2,CHST14,ZNF423,PLXND1,ST14,STIM1,STK11,SULF2,BARX1,CLEC16A,CLUH,SIN3B,NEDD4L,DOK7,GSX2,PIP5K1C,NXN,DICER1,NR2F1,NR2F2,GRIP1,RYBP,NKX2-1,DUSP16,CLDN5,TNNT3,AGRN,TRIO,SSBP2,PLXNB2,TYR,FNDC3B,WNT1,WNT5A,WNT7B,WT1,YY1,ZFY,ZIC2,BCL11B,CELF4,PCGF2,ZNF148,TULP4,CTNNBIP1,CXCR4,ACKR3,LHX4,ALX1,ANO6,RCN3	Pubmed	36089195	The inÂ vivo Interaction Landscape of Histones H3.1 and H3.3.	Pubmed	3.317e-05	1	67	608	SDE2,SAMD1,OGT,MSH2,CBX4,BRD7,RACGAP1,NOL4,TRIM24,NFIA,ZNF570,PIAS2,MTA1,PAX6,CHD3,PHF2,CTHRC1,CDYL,MIER2,CHD5,KMT2B,GATAD2A,ZNF280D,BCORL1,INTS1,ZNF362,BCOR,MIDEAS,CASZ1,NSD3,HP1BP3,DLX6,DNMT3A,SMC6,RRP15,RPA1,ERICH1,SRRM1,MIS18BP1,ERCC6,FOXC1,FLI1,DCUN1D5,CHD7,C7orf50,NHP2,TSR1,SUMO3,USP39,KDM4B,RAI1,POGZ,CIC,SPIN1,KDM2B,TAF4,TCF7L2,TCF20,NSD1,EXOSC2,TFDP1,MSH6,ZNF281,HMGB3,UBTF,ZMYM2,USP7
Mouse Phenotype	MP:0002102	abnormal ear morphology		1.082e-05	0.06185	40	459	EYA4,NOG,ATP8B1,FBN2,HES1,PLAU,MMP14,COL1A1,COL4A2,USP53,COL9A1,COL9A2,PRRX1,COL11A1,WNT5A,CACHD1,SLC1A3,HAPLN1,MSX2,LRIG3,IGF1R,SOX2,ABCA12,BDNF,GJA1,BMP4,BMP5,NFIX,NOTCH1,TBX15,ROR1,DUSP6,SALL4,TFAP2A,EDN1,EDNRA,EDNRB,TGIF1,OTX2,HMGA2	Mouse Phenotype	MP:0003861	abnormal nervous system development		2.622e-14	2.328e-10	349	1257	MKKS,ABL1,SYN3,ACTG1,CSMD3,AXIN2,GRAMD1B,GMNC,FZD9,TBC1D32,ARID1B,MRTFB,JAG1,PCDH19,ALX3,SHROOM3,EP400,APBB2,TRIM71,APOB,SHTN1,DENND1A,SFMBT2,PRX,GAS2L2,PSMG1,ASS1,NCOA1,ASTN1,RERE,ATP1B3,ATP2B2,NAPA,NRP2,BMP2,SP8,BMP4,BMP7,LDB1,ZFP36L1,ARHGEF7,FOXH1,PTBP2,CRPPA,BTAF1,SLC7A7,SERPINH1,CCND2,PKMYT1,PIGQ,SRRM3,CDH2,DCLK1,CDK8,CDKN1B,CACNA2D2,ADGRG1,CHN2,LHX2,NGEF,NTN1,COL2A1,RNF19A,MTHFD1L,DPCD,PKDCC,ZNF521,CPOX,GTF2IRD1,NR1D1,ADGRA2,CREBBP,FOXP4,CELSR1,TENM4,VCAN,PLXNA4,AUTS2,CTBP2,CTNNA2,TCF7L1,TRPM6,KMT2B,HDAC4,KIF26A,TMEM94,DAB1,BRINP1,ZEB2,FBXL5,DDX11,NKX2-8,SRGAP3,DHCR7,KIF19,DLG3,MAFB,DNM1,DNAH5,SHANK1,MARVELD1,DSCAM,DVL2,DYRK1A,DNM1L,EBF1,WDPCP,EDN3,RAD50,EFNA2,EFNA5,LATS2,EFNB2,MEGF8,EGFR,EPHA2,ELAVL4,EML1,EPHA4,EPHA7,EPHB2,EPHB3,PAK4,MECOM,F2R,SEMA3A,ZIC4,DACT1,TUBB4A,FBLN1,FAT1,FGF3,FGF8,FGF13,FGFR2,FST,ISYNA1,DEAF1,AK8,LARP7,ARID3B,NPTN,SPINT2,CELF2,NR5A1,NCKAP1,SRRM4,GATA4,HAPLN4,GFAP,GJA1,SRPX2,PNPLA6,GLI2,GLI3,PGAP2,KDM2B,TMED2,GPT2,GPM6A,VAX1,CECR2,RAPGEF1,GRID2,GTF2I,LZTS1,HTT,HLA-DOA,SYNPO,HNRNPAB,COMMD1,HES1,HSPG2,MIB2,IGF1R,TRABD2B,INSM1,ITGA6,ISL1,ITGB1,JAK3,JARID2,KDR,KRAS,LAMA2,LAMA5,LEPR,PIKFYVE,LMX1A,LMX1B,LRP2,LRP6,EPCAM,MARCKS,SMAD2,MAP1B,MDFI,MGAT1,TMEM176B,HIPK2,FEZF1,COMMD9,UHRF1,MYCN,MYD88,FGFRL1,NFIA,NFIB,NINJ1,FGD5,BMPER,NOS1,NOTCH1,PRICKLE1,NTF3,NTRK2,ROR1,GXYLT1,TAMALIN,OPA1,ALG10B,OTX1,OTX2,PCSK6,PAX3,PAX6,PDE4B,PDGFRA,ENPP2,CARD10,SERPINE2,PKD1,PLAGL1,PYCR2,PMM2,RAX,REM2,AHI1,PSEN1,GATAD2A,PTCH1,BCOR,PTK2,PTMA,SEMA4C,PTPN6,CLXN,FEZF2,DYNC2I1,CRTAC1,FIGN,EHMT1,ROBO1,ROBO2,RPL38,LAPTM4B,RRN3P2,WLS,GRHL2,IFT43,SALL1,PGAP1,ADAMTS20,CXCL12,SEMA3F,SFRP2,ARX,SHB,CCDC85C,FUZ,CHSY1,FHOD3,CHD7,STIL,VAC14,SCUBE1,HHAT,TET1,SNAI2,DMRTA2,KDM2A,FSCN1,PALLD,MYT1L,SOX2,SOX10,NCOA6,NMNAT2,CHST14,ZNF423,NPAS3,MESP1,STK11,CYFIP1,SYN1,ATP11A,LHX5,UNC5D,BICD2,CUX2,TCF20,SUN1,GSX2,CRIPTO3,ADNP,PIP5K1C,NXN,NR2F1,TGFB1,GRIP1,RYBP,TGIF1,COL18A1,TIAM1,TLR3,NR2E1,PARD3,KAT6B,AGRN,TP73,TPBG,PATZ1,GDF6,SSBP3,PLXNB2,TXNRD1,EBF2,SLC25A32,UBC,BRD1,VAV2,RBFOX3,WNT1,XPO1,NSMCE2,YY1,ZIC2,CRB2,ZNF148,RTN4R,LRP8,GDPD5,CTNNBIP1,CXCR4,RTN4,NR4A3,MLLT10,PIANP,ALX1	Pubmed	12447384	Extraembryonic proteases regulate Nodal signalling during gastrulation.	Pubmed	3.434e-05	1	8	21	OTX2,PCSK6,GSC,FGF8,CRIPTO,HHEX,WNT3,LHX1
Mouse Phenotype	MP:0000445	short snout		1.171e-05	0.06697	18	133	MMP2,MMP14,FOXC1,VDR,COL2A1,FBLN5,COL11A1,WNT5A,HAPLN1,LRIG3,ASPH,INPPL1,PLXND1,BMP5,NPR2,TFAP2A,EDNRA,OTX2	Mouse Phenotype	MP:0011112	lethality during fetal growth through weaning, incomplete penetrance		1.608e-13	1.427e-09	315	1124	ABL1,ACO1,ACTG1,ADA,ADCY3,HEG1,MRTFB,JAG1,LTBP4,BAHCC1,ALX3,SORBS2,ANK1,SHTN1,AP3B1,GAS2L2,ZFHX3,RERE,HYAL2,KIF1A,CCND1,DLK1,BCL2,NRP2,PRDM1,BMP1,BMP4,BMP7,HERC2,AP3D1,CACNA1C,CAPN2,RUNX1,RUNX1T1,RUNX3,SLC7A7,SCARB1,CACNA2D2,FOXN3,HS6ST1,COL2A1,COL4A1,NEK7,WWTR1,NR1D1,CREBBP,HAPLN1,CSF1,SH3PXD2A,VCAN,CTNNA2,TCF7L1,CUX1,TRPM6,KMT2B,KIF26A,DAB1,BRINP1,DBH,ASAP1,F11R,KIF19,DLG4,DNAH5,DOCK1,DRD1,ATN1,DSCAM,DVL2,DYRK1A,EDN2,EDN3,EDNRB,RAD50,EFNB1,DAZAP1,EGFR,MBNL2,ANGPTL4,ELAVL2,ELF3,EGFL7,MARK2,EPHA3,SPRY2,ERCC1,B3GNT5,ESRRG,MECOM,IKZF1,EYA1,F2R,F2RL1,F7,SEMA3A,ZIC4,DACT1,FBLN1,STRADA,ARID5B,FGF3,FGF8,FGFR3,FGFR2,MAD2L2,MEX3B,AGAP3,DEAF1,ANP32B,HEXIM1,LARP7,CELF2,FOXP1,NR5A1,RAI1,SNX5,GABRB3,SRRM4,SDCCAG8,GATA4,GJA1,PPARGC1A,GLI2,EHD1,KDM2B,GNAI2,GNAL,GNAS,GPD2,VAX1,CECR2,GRB10,TWIST2,GRID2,ATE1,ORAI1,LDB3,GUCY1B1,HTT,HELLS,HIP1,HMOX1,ONECUT1,HES1,HSPG2,HTR2C,INHBB,INSM1,ITGB1,JARID2,KCNJ1,KCNQ2,KCNQ3,KRAS,LAMA2,LRRC4B,LFNG,PIKFYVE,LMX1B,LOXL2,LPP,LRP2,LRP6,LRP5,EPCAM,MARCKS,SMAD2,SMAD7,MAF,MAP1B,MAP6,MCM3,MDFI,MEF2A,MEST,PPM1L,AFF1,MMP14,MN1,MNT,GIT1,FEZF1,MTM1,MYCN,FGFRL1,NFIA,NFIB,NPR2,NTF3,NTRK2,HMX3,SLC2A14,OTX1,OTX2,PCSK6,PAX3,PAX6,PAX7,PDE4D,PDGFB,PDGFRA,PDGFRB,CARD10,OLA1,TFCP2L1,PITPNA,PKD1,PKHD1,PLAGL1,FTO,PLS3,MIR1-1,PPP2R5C,NKX1-1,PRKCH,PRKD1,CAVIN1,PRKDC,MAPK1,PROX1,PRSS8,AHI1,PSEN1,PTCH1,PTGS1,PTK2,MOCOS,RARA,CLXN,FIGN,EHMT1,KIRREL1,ROBO1,CLMP,EIF2AK4,RPL38,RPLP1,LGR4,MEG3,RXRA,RYK,SALL1,PGAP1,SCN5A,CXCL12,SOX6,SELENOP,FRAS1,ARX,CHD7,SLC2A3,SHANK2,SNAI2,DMRTA2,FSCN1,MBD5,SNRPN,KDM4B,SOX2,SOX3,SOX10,NCOA6,SP4,CPAP,CHST14,ZNF423,SRC,SREBF1,NPAS3,TAB2,STIM1,LPIN1,STK11,SULF2,CFC1,CLEC16A,BICD2,TCF20,NEDD4L,AKNA,DICER1,NR2F1,NR2F2,TGFB1,GRIP1,RYBP,TGFBR3,CHASERR,TLE3,KAT6B,TP73,TRIO,PATZ1,GDF6,SSBP2,SSBP3,PLXNB2,EBF2,UPK2,FLRT2,WNT1,WNT7B,XRCC5,YY1,YWHAZ,ZFY,CELF4,PCGF2,ZNF148,ANKS1B,CXCR4,ACKR3,ADAM12,ANO6,SPRY4	Pubmed	23034633	Smad4 is required to induce digit ray primordia and to initiate the aggregation and differentiation of chondrogenic progenitors in mouse limb buds.	Pubmed	3.434e-05	1	8	21	BMP7,COL1A1,FGF4,FGF8,SHH,FJX1,SCX,SMAD4
Mouse Phenotype	MP:0001846	increased inflammatory response		1.331e-05	0.07614	73	1050	ABCC4,EYA4,CRIM1,EFS,HLA-E,ACVR1,DYSF,ACOX2,MET,MFGE8,YAP1,PIK3CD,PLAT,PLAU,PLAUR,TNFAIP8,MMP2,LTB4R,MMP14,HSPB1,COL1A1,VDR,COL3A1,COL4A5,NID2,COL9A1,COL11A1,VWF,SLC2A9,WIPF1,GPX8,ANXA1,DPCD,ID3,PPARA,MTAP,IKBKE,SNAI2,CARD11,IL1R1,SOX2,MYD88,SPARC,INPP5D,B2M,PTGER4,STAT6,B4GALT1,GJA1,SMPDL3B,UNC93B1,NOTCH1,KRT18,UACA,NLRX1,GPX7,SALL4,E2F3,PAPSS2,TGFB1,LIF,TGIF1,FAIM,THBD,THBS1,FAM13A,TIMP1,SUGCT,SERPINE1,CD44,SERPINB1,RORA,TNFAIP3	Mouse Phenotype	MP:0002152	abnormal brain morphology		1.687e-12	1.498e-08	449	1742	MKKS,ABL1,CSMD3,TENM2,ADCY1,ADCY3,REXO1,PPM1H,GMNC,FZD9,ARID1B,MRTFB,TLE5,PCDH19,SORCS2,SEMA6A,ALDH2,ABCD2,ISLR2,TPST2,ANK1,TRIM71,APOB,SHTN1,AP3B1,DENND1A,SFMBT2,PRX,SPTBN4,CCDC124,GAS2L2,ASS1,NCOA1,ASTN1,RERE,ATP1B3,ATP2B2,AVP,ADGRB1,NAPA,BCL2,NRP2,BID,SP8,BMP4,BMP6,LDB1,SGCE,HERC2,FOXH1,DAGLA,AP3D1,CACNA1C,CACNB3,CACNB4,PTBP2,CASP6,BTAF1,SLC7A7,CCND2,PKMYT1,PIGQ,USP14,CD247,SRRM3,CDH2,DCLK1,CDKN1B,CACNA2D2,ADGRG1,FOXN3,CHN2,CHRNA4,LHX2,DMRT3,CLN5,NTN1,CNTFR,COL2A1,COL4A1,COL4A2,PRKD2,RNF19A,DPCD,PKDCC,ZNF521,CHST11,GABBR2,GTF2IRD1,NR1D1,ADGRA2,CREBBP,TSKU,NCOR2,FOXP4,CELSR1,AATK,CSF1,SH3PXD2A,CSPG4,CST3,CNTNAP2,PLXNA4,AUTS2,CTBP2,CTNNA2,TCF7L1,TRPM6,TMEM94,MATR3,DAB1,BRINP1,MSI2,SPOCK3,SRGAP3,DHCR7,ARHGAP44,KIF19,DLG3,DLG4,MAFB,DNM1,DNAH5,TRAPPC9,SHANK1,DRD1,MARVELD1,BCL2L11,DSCAM,HCN4,DUSP8,DYRK1A,EBF1,EDNRB,EEF1A2,RAD50,CACNG8,EFNA2,EFNA5,EFNB1,LATS2,EFNB2,CELSR2,EGFR,SP9,EML1,MARK2,EMX1,EPHA4,EPHA7,EPHB2,APC2,PAK4,MECOM,KIRREL2,FKBP11,SEMA3A,ZIC4,TUBB4A,FZR1,FBLN1,FAT1,STRADA,FGF8,FGF13,FGFR2,SEMA6B,HYOU1,ANP32B,NBEA,AK8,NR5A1,MEGF10,GABRA5,GABRB3,ATP8A2,SRRM4,SDCCAG8,CPLX2,GFAP,GH1,GHRH,PPARGC1A,KIRREL3,GLI2,GLI3,KDM2B,GNAS,GPT2,PRRC2B,GPC1,CCR10,VAX1,GPR37,CECR2,RAPGEF1,GRID2,GRN,GRIK5,GRIN2B,CIT,ZNF503,GTF2I,AKAP13,HTT,PNKP,HLA-DOA,SYNPO,HMOX1,COMMD1,HES1,PAPPA2,HSPG2,ID3,IDUA,IGF1R,STON2,CNTNAP4,IL6,TRABD2B,INPP5A,INSM1,ITGA6,IREB2,ISL1,LRRTM1,ITGB1,KCNQ2,KCNQ3,KLC1,KRAS,AFF3,LAMA2,LAMA5,LRRC4B,STMN1,PIKFYVE,LIFR,LIMK1,LMNB1,LMX1A,LMX1B,LRP2,LRP6,MARCKS,SMAD2,MAP1B,MAP2,MBP,MC5R,MEIS1,MGAT1,PPM1L,PDZD8,AFF1,TMEM176B,HIPK2,FEZF1,MYCN,MYH9,FGFRL1,NCAM2,NEDD9,NFIA,NFIB,NINJ1,NOS1,NRCAM,PRICKLE1,NTF3,NTRK2,HMX3,GXYLT1,OPA1,ALG10B,OTX1,OTX2,OXTR,PCSK6,PAH,PAX3,PAX6,PBX1,PDE4B,PDGFRA,PDK2,ENPP2,SERPINE2,PIK3R2,PITPNA,PKD1,PKHD1,JAKMIP1,PYCR2,PLXNA2,CERS2,TOMM7,PACSIN1,POU3F2,RAX,DBX1,PRKCG,IL17RD,RTN4RL2,REM2,DAB2IP,AHI1,PSEN1,PTCH1,BCOR,PTGIS,PTHLH,PTMA,SEMA4C,PTPN6,MOCOS,CLXN,FEZF2,KHDRBS2,DYNC2I1,CRTAC1,FIGN,CCDC88C,RMDN3,EHMT1,ROBO1,ROBO2,SLC29A3,RPL38,LAPTM4B,RREB1,WLS,GRHL2,IFT43,RXRG,PIK3R4,SALL1,ATXN2,PGAP1,ADAMTS20,SLC30A10,CXCL12,PHF21B,SEMA3F,SFRP1,RASA3,ITSN1,ARX,CCDC85C,FUZ,CHSY1,FHOD3,CHD7,STIL,SLC1A2,ARSG,VAC14,SCUBE1,SHANK2,HHAT,TET1,DMRTA2,FSCN1,MBD5,PRDM16,KDM4B,SORL1,SOX1,MYT1L,SOX2,SOX3,SOX10,NCOA6,SP4,NMNAT2,CPAP,SPP1,ZNF423,NPAS3,SSPOP,SULF2,PLCB1,SYN1,ATP11A,LHX5,MTCL1,CLEC16A,BICD2,CUX2,TRIM2,TCF20,SUN1,GSX2,CRIPTO3,ZDHHC17,HELQ,NR2F1,GRIP1,RYBP,TGIF1,COL18A1,CMIP,ARAP3,TIAM1,NKX2-1,TK2,TKT,TLE3,TLR3,NR2E1,PARD3,KAT6B,MAPK8IP2,TP73,TPBG,PRMT8,TRIO,ATOH7,PATZ1,GDF6,SSBP2,SSBP3,PLXNB2,EBF2,UBB,CADM1,VAV2,RBFOX3,WNT1,NSMCE2,YWHAZ,ZIC2,CELF4,ZBTB16,RNF112,LAMP5,PRDM2,LRP8,EFHC1,TULP4,CTNNBIP1,PAX8,CXCR4,LHX4,NR4A3,STAM,PIANP,ALX1,SLC4A10	Pubmed	11500373	Hes1 and Hes3 regulate maintenance of the isthmic organizer and development of the mid/hindbrain.	Pubmed	3.434e-05	1	8	21	OTX2,PAX2,HES3,EGR2,TUBB3,FGF8,TH,PAX8
Mouse Phenotype	MP:0002451	abnormal macrophage physiology		1.537e-05	0.08788	38	433	SGMS2,HLA-E,PTK2B,MFGE8,NOD1,CCL2,PLAT,PLAU,NCEH1,PLAUR,LTB4R,MMP14,HSPB1,COL1A1,VDR,LITAF,ANXA1,CSF1,CSPG4,IL1R1,MYD88,INPP5D,RIPK2,IRS1,PTGER4,STAT6,B4GALT1,IER3,UNC93B1,CAPG,NLRX1,GSN,LIF,TGM2,CD44,RORA,EIF2AK4,TNFAIP3	Mouse Phenotype	MP:0002752	abnormal somatic nervous system morphology		2.506e-12	2.225e-08	287	1025	MKKS,ABCA4,ACTB,ACTG1,TENM2,ADCY3,EHBP1L1,ACAN,JAG1,SEMA6A,ALCAM,C1QTNF5,BCAR3,ABCD2,ALPL,ISLR2,AIRE,CDC14A,MADD,SPTBN4,GAS2L2,ATP2B2,BCL2,BFSP1,NRP2,PROM1,BMP4,SYNJ2,C3AR1,BSN,AP3D1,CACNA1F,CACNB3,CACNB4,ARTN,RUNX3,CLDN9,USP14,SLC16A3,KCNQ4,SCARB2,CDK6,VAPB,CDKN1B,LRAT,CACNA2D2,CHM,CHRNB1,NXNL1,RAB28,CLCA1,SHC2,FSCN2,NTN1,TMEM184B,CNGB1,COL1A2,COL2A1,COL4A1,COL4A2,WHRN,COL13A1,CELSR1,SH3PXD2A,HS2ST1,CST3,PLXNA4,AUTS2,NOS1AP,RIPOR2,MATR3,DAB1,NKX2-8,DLX1,HSPB8,TRAPPC9,FGFBP1,ESPN,NR2E3,BCL2L11,DSCAM,DNM1L,WDPCP,EDNRB,EEF1A2,HEYL,OPTN,EFNA2,EFNA5,EFNB1,EFNB2,MEGF8,EGFR,ANGPTL4,PRDM12,EML1,MYO15A,EPHB2,EPS8,SPRY2,ERCC1,ETV4,MECOM,ADGRV1,EYA1,SEMA3A,FBLN1,YAP1,FAM161A,FGF3,FGFR3,FGFR2,FST,IPO8,NPTN,NUB1,SLC12A7,MEGF10,GABRA5,GABRB3,NKX6-2,SALL3,ATP8A2,SRRM4,GJB6,SDCCAG8,GFRA2,PPARGC1A,KIRREL3,INSC,GLI3,GNB3,PRRC2B,VAX1,GPX7,GRB2,TRIOBP,GRN,ZNF503,HGF,STK38,HPN,HES1,HSP90AA1,HSPG2,IDUA,IGF1R,INHBB,ISL1,KCNMA1,KCNQ1,KDR,AMIGO2,LAMA2,LFNG,PIKFYVE,LIFR,LMNA,LMNB1,LMX1A,LMX1B,RP1L1,LPP,LRP6,LRP5,GRXCR2,MMP14,MPV17,UNCX,HIPK2,FEZF1,MYCN,MYO7A,NEO1,NOTCH1,NPR2,PRICKLE1,NTF3,NTRK2,HMX3,NTN3,ROR1,ROR2,GPR143,OPA1,ALG10B,OTX2,PAX3,PAX6,PDGFRB,SERPINF1,SERPINE2,TMIE,PLXNA2,PMP22,CERS2,FAT3,POU3F4,RAX,TMEM106B,MAPK8,PROX1,PRPH,AHI1,PSEN1,PTCH1,STK32A,PTPN6,FEZF2,RBP4,RDX,MCTP1,MARVELD2,LGR4,RXRA,SORT1,PRCD,DHTKD1,BAIAP2L2,SEMA3F,KIF21A,SHC1,CHD7,ANKRD6,SLC4A3,ARSG,SLC6A6,VAC14,SCUBE1,TENM3,SOX2,SOX10,NMNAT2,ZNF423,CDH23,NFASC,SSTR2,LPIN1,COBL,ATP11A,CLUH,CNTN2,CUX2,TRIM2,DOK7,SUN1,GSX2,NXN,NR2F1,SLC7A8,RYBP,COL18A1,SH3PXD2B,CMIP,CBX6,NR2E1,PARD3,AGRN,TP73,RD3,CLDN14,ATOH7,GDF6,PLXNB2,SLC7A11,NRARP,EBF2,TYR,UBB,UCN,UTRN,ATG9B,EPS8L2,ZIC2,BARHL1,CHCHD10,ZBTB16,MDM1,AGPAT3,NPHP4,PXDN,TULP4,PAX8,NAV2,RAB7A,SLC44A2,SYT8	Pubmed	32169553	Optic vesicle morphogenesis requires primary cilia.	Pubmed	3.434e-05	1	8	21	OTX2,PAX2,PAX6,LHX2,RAX,SHH,SOX1,GLI2
Mouse Phenotype	MP:0002932	abnormal joint morphology		1.675e-05	0.09581	35	386	NOG,CRIM1,DHRS3,EVC,C1RL,ACVR1,FBN2,PLAT,MMP2,MMP14,FST,FOXC1,COL1A1,COL2A1,COL4A2,NID2,COL9A1,COL9A2,PRRX1,COL11A1,NACC1,ANXA1,WNT5A,WNT9A,ZIC2,SOX2,PLXND1,BMP4,BMP5,NFIX,NPR3,SLC26A2,EDNRA,FSTL1,SPRED1	Mouse Phenotype	MP:0000428	abnormal craniofacial morphology		1.598e-11	1.419e-07	362	1372	MKKS,NCOA3,LZTR1,ABL1,ACTG1,REXO1,AXIN2,GRAMD1B,GMNC,TBC1D32,EHBP1L1,MRTFB,ACAN,JAG1,SOX14,ALPL,ALX3,SHROOM3,IFITM1,TRIM71,AP3B1,SFMBT2,CASK,ARSB,GAS2L2,PSMG1,ASPH,RERE,SLC4A4,HYAL2,NAPA,CCND1,BCL2,TNFRSF11A,BCL3,VWDE,FGF18,FGF16,NRP2,PRDM1,BMP1,SP8,BMP4,BMP7,LDB1,FOXH1,PTBP2,RUNX3,SLC7A7,CCND2,PIGQ,LRBA,CDH5,CDKN1B,CDX1,FOXN3,KLF4,CHRNB1,LHX2,DMRT3,NTN1,POU2F3,COL2A1,COL4A2,ADAMTS2,MTHFD1L,DPCD,MINK1,PKDCC,ZNF521,OSR2,CHST11,CPOX,GTF2IRD1,ADGRA2,CREBBP,HAPLN1,SLC32A1,NCOR2,CELSR1,KLK4,CSF1,LRIG1,SH3PXD2A,HS2ST1,VCAN,SCUBE3,ADAMTSL2,CYB561,TRPM6,HDAC4,TMEM94,ZEB2,ASAP1,DHCR7,MAFB,DLX1,GFPT2,DNAH5,DOCK1,DSCAM,ECE1,GPC6,WDPCP,EDN1,EDNRB,PHC1,EFNA5,ABHD5,EFNB1,LATS2,EFNB2,RAB34,MEGF8,EGFR,LGR6,EML1,SPRY2,TCIRG1,EVC,MECOM,EYA1,F7,KLF2,FBLN1,FAT1,STRADA,ARID5B,GPC4,FGF6,FGF8,FGFR3,FGFR2,TACC3,FST,MEX3B,AGAP1,FOXO1,ISYNA1,TCHP,ANP32B,ING5,CXXC5,NBEA,HDAC7,ARID3B,FTL,TPPP3,RAI1,GABRB3,SALL3,GALNT3,SDCCAG8,AHDC1,GJA1,KIRREL3,GLI2,GLI3,PGAP2,EHD1,GMPR,GNA11,GNAS,PRRC2B,VAX1,CECR2,WWP2,GPX7,GRB2,TWIST2,NFAM1,GSK3A,ZNF503,GTF2I,ADAMTS6,AKAP13,RELT,HTT,HLA-DOA,CCDC90B,HMOX1,HRAS,HES1,HSP90AA1,PAPPA2,HSPG2,COL27A1,IDUA,IGF1R,TRABD2B,INHBA,INSIG1,INSM1,ITGA6,ISL1,ITGB1,KCNH2,KCNQ3,KDR,KRAS,AFF3,LAMA2,LAMA5,LMNA,LMNB1,LMX1A,LMX1B,LRP2,LRP6,LRP5,LYN,MARCKS,SMAD2,SMAD7,MAF,MDH1,MMP14,MN1,MNT,OSTM1,HIPK2,FEZF1,ANKRD11,UHRF1,MYCN,RIPPLY3,FGFRL1,NF2,NFIA,NFIB,NFIC,BMPER,NOTCH1,NPR2,PRICKLE1,ROR2,RIPK4,OPA1,ALG10B,OTX1,OTX2,PCSK6,PAX3,PAX6,PAX7,PBX1,PBX3,PDGFRA,PDGFRB,ENPP1,TFCP2L1,PKD1,PMM2,SCHIP1,POU3F4,FBXL19,CCDC57,RAX,TMEM106B,PPP2R1B,PRKG2,PSEN1,GON4L,HNRNPA1L2,PTCH1,PTHLH,PTPN14,RARA,RARG,FEZF2,DYNC2I1,LRRK1,FIGN,ZFHX4,EHMT1,ROBO1,MARVELD2,RPL38,RPS6KA3,LAPTM4B,RREB1,GRHL2,RXRA,IFT43,RYK,PGAP1,FRAS1,SH3BP2,RHOBTB3,FUZ,CHSY1,CHD7,SIM2,SCUBE1,HHAT,TET1,SNAI2,MBD5,PRDM16,SORL1,SOX2,SOX3,SOX5,SOX9,SP3,NCOA6,SPARC,CPAP,CHST14,ZNF423,SRC,CDH23,PLXND1,SMOC2,ZZEF1,ST14,STK11,MAST4,C3orf70,PLCB1,SYPL1,ATP11A,LHX5,BARX1,BICD2,LARP1,GSX2,NFKBIZ,NXN,TGFB1,TGFBR3,TGIF1,COL18A1,SH3PXD2B,CHASERR,HAAO,KAT6B,TP73,GDF6,SSBP3,EBF2,TYR,SLC25A32,VDR,EPS8L2,WNT1,WNT5A,XRCC5,NSMCE2,ZIC2,BCL11B,PCGF2,BBX,CTNNBIP1,PAX8,DIAPH3,MLLT10,ALX1,ANO6,SPRY4,KAT14,RCN3	Pubmed	20230754	Retinoic acid regulates differentiation of the secondary heart field and TGFbeta-mediated outflow tract septation.	Pubmed	3.434e-05	1	8	21	ACTA1,ACTC1,MEF2C,RARA,RARB,FGF8,TGFB2,ISL1
Mouse Phenotype	MP:0001175	abnormal lung morphology		1.689e-05	0.0966	51	656	CDKN2C,NOG,ADA,SLC2A10,PLAT,HES1,PLAU,MMP2,MMP14,CAVIN2,TNS3,COL2A1,COL3A1,COL4A2,PRRX1,FBLN5,WNT5A,BAG3,ID1,ZIC2,PDPN,IGF1R,MTAP,CCN2,NEK6,ABCA12,INPP5D,PLXND1,SSR3,PTGER4,B4GALT1,DNAAF3,BMP5,NFIB,HSPB8,ROR1,ANO1,LAMC1,E2F3,CAV2,ODAD2,LDHA,RGS16,TGFB1,THBD,THBS1,FSTL1,SERPINE1,ELN,GREM1,RCN3	Mouse Phenotype	MP:0005382	craniofacial phenotype		1.598e-11	1.419e-07	362	1372	MKKS,NCOA3,LZTR1,ABL1,ACTG1,REXO1,AXIN2,GRAMD1B,GMNC,TBC1D32,EHBP1L1,MRTFB,ACAN,JAG1,SOX14,ALPL,ALX3,SHROOM3,IFITM1,TRIM71,AP3B1,SFMBT2,CASK,ARSB,GAS2L2,PSMG1,ASPH,RERE,SLC4A4,HYAL2,NAPA,CCND1,BCL2,TNFRSF11A,BCL3,VWDE,FGF18,FGF16,NRP2,PRDM1,BMP1,SP8,BMP4,BMP7,LDB1,FOXH1,PTBP2,RUNX3,SLC7A7,CCND2,PIGQ,LRBA,CDH5,CDKN1B,CDX1,FOXN3,KLF4,CHRNB1,LHX2,DMRT3,NTN1,POU2F3,COL2A1,COL4A2,ADAMTS2,MTHFD1L,DPCD,MINK1,PKDCC,ZNF521,OSR2,CHST11,CPOX,GTF2IRD1,ADGRA2,CREBBP,HAPLN1,SLC32A1,NCOR2,CELSR1,KLK4,CSF1,LRIG1,SH3PXD2A,HS2ST1,VCAN,SCUBE3,ADAMTSL2,CYB561,TRPM6,HDAC4,TMEM94,ZEB2,ASAP1,DHCR7,MAFB,DLX1,GFPT2,DNAH5,DOCK1,DSCAM,ECE1,GPC6,WDPCP,EDN1,EDNRB,PHC1,EFNA5,ABHD5,EFNB1,LATS2,EFNB2,RAB34,MEGF8,EGFR,LGR6,EML1,SPRY2,TCIRG1,EVC,MECOM,EYA1,F7,KLF2,FBLN1,FAT1,STRADA,ARID5B,GPC4,FGF6,FGF8,FGFR3,FGFR2,TACC3,FST,MEX3B,AGAP1,FOXO1,ISYNA1,TCHP,ANP32B,ING5,CXXC5,NBEA,HDAC7,ARID3B,FTL,TPPP3,RAI1,GABRB3,SALL3,GALNT3,SDCCAG8,AHDC1,GJA1,KIRREL3,GLI2,GLI3,PGAP2,EHD1,GMPR,GNA11,GNAS,PRRC2B,VAX1,CECR2,WWP2,GPX7,GRB2,TWIST2,NFAM1,GSK3A,ZNF503,GTF2I,ADAMTS6,AKAP13,RELT,HTT,HLA-DOA,CCDC90B,HMOX1,HRAS,HES1,HSP90AA1,PAPPA2,HSPG2,COL27A1,IDUA,IGF1R,TRABD2B,INHBA,INSIG1,INSM1,ITGA6,ISL1,ITGB1,KCNH2,KCNQ3,KDR,KRAS,AFF3,LAMA2,LAMA5,LMNA,LMNB1,LMX1A,LMX1B,LRP2,LRP6,LRP5,LYN,MARCKS,SMAD2,SMAD7,MAF,MDH1,MMP14,MN1,MNT,OSTM1,HIPK2,FEZF1,ANKRD11,UHRF1,MYCN,RIPPLY3,FGFRL1,NF2,NFIA,NFIB,NFIC,BMPER,NOTCH1,NPR2,PRICKLE1,ROR2,RIPK4,OPA1,ALG10B,OTX1,OTX2,PCSK6,PAX3,PAX6,PAX7,PBX1,PBX3,PDGFRA,PDGFRB,ENPP1,TFCP2L1,PKD1,PMM2,SCHIP1,POU3F4,FBXL19,CCDC57,RAX,TMEM106B,PPP2R1B,PRKG2,PSEN1,GON4L,HNRNPA1L2,PTCH1,PTHLH,PTPN14,RARA,RARG,FEZF2,DYNC2I1,LRRK1,FIGN,ZFHX4,EHMT1,ROBO1,MARVELD2,RPL38,RPS6KA3,LAPTM4B,RREB1,GRHL2,RXRA,IFT43,RYK,PGAP1,FRAS1,SH3BP2,RHOBTB3,FUZ,CHSY1,CHD7,SIM2,SCUBE1,HHAT,TET1,SNAI2,MBD5,PRDM16,SORL1,SOX2,SOX3,SOX5,SOX9,SP3,NCOA6,SPARC,CPAP,CHST14,ZNF423,SRC,CDH23,PLXND1,SMOC2,ZZEF1,ST14,STK11,MAST4,C3orf70,PLCB1,SYPL1,ATP11A,LHX5,BARX1,BICD2,LARP1,GSX2,NFKBIZ,NXN,TGFB1,TGFBR3,TGIF1,COL18A1,SH3PXD2B,CHASERR,HAAO,KAT6B,TP73,GDF6,SSBP3,EBF2,TYR,SLC25A32,VDR,EPS8L2,WNT1,WNT5A,XRCC5,NSMCE2,ZIC2,BCL11B,PCGF2,BBX,CTNNBIP1,PAX8,DIAPH3,MLLT10,ALX1,ANO6,SPRY4,KAT14,RCN3	Pubmed	30914320	Derepression of sonic hedgehog signaling upon Gpr161 deletion unravels forebrain and ventricular abnormalities.	Pubmed	3.625e-05	1	10	33	CCND1,PAX6,PTCH1,GMNN,SHH,FOXP1,TBR1,GLI2,GLI3,RBFOX3
Mouse Phenotype	MP:0003073	abnormal metacarpal bone morphology		1.703e-05	0.09737	9	37	FOXC1,PRRX1,ZIC2,TBX15,TBX3,NPR3,SALL4,FSTL1,GREM1	Mouse Phenotype	MP:0011111	lethality during fetal growth through weaning, complete penetrance		2.452e-11	2.177e-07	338	1269	ACTN2,ADA,ADCY3,ADCY7,GMNC,ARID1B,EHBP1L1,MRTFB,ACAN,ALPL,BIN1,SHROOM3,ANGPT2,ANK1,DGKD,TRIM71,TNRC6C,AQP2,MADD,CASK,ASS1,RERE,SLC4A4,KIF1A,AVP,BCKDHB,FGF18,SP8,BMP4,BMP7,ZFP36L2,ARHGEF7,CACNA1C,PTBP2,CRPPA,RUNX1,RUNX3,USP14,CD247,CDH5,KLF4,CHRNA4,LHX2,HS6ST1,NTN1,CNTFR,COL1A2,COL2A1,COL4A1,COL4A2,PKDCC,OSR2,CHST11,ADGRA2,CREBBP,CREB5,SLC32A1,NCOR2,CELSR1,HS2ST1,VCAN,AUTS2,PHF14,CTBP2,TCF7L1,KMT2B,HDAC4,TMEM94,PIEZO1,MATR3,DAB1,MIDEAS,MAGI2,NUAK1,DHCR7,MAFB,DNM1,DNMT3A,DSCAM,ECE1,GPC6,WDPCP,EDN1,EDN2,EDN3,EDNRB,PHC1,SEPSECS,EFNB2,MEGF8,EGFR,KMT5B,PRDM12,SP9,ALOXE3,ELN,SLC43A2,CCDC8,ERCC1,SPEG,ESRRG,TCIRG1,EVC,MECOM,IKZF1,EYA1,EZH2,PHF21A,KLF2,FBLN1,FAT1,MYL9,WFDC2,COMMD10,FGF8,FGFR3,FGFR2,TACC3,FST,GNAS-AS1,FLNC,ATG7,NBEA,HEXIM1,LARP7,LSR,CELF2,FOXP1,NR5A1,PTGES3,SALL3,ATP8A2,NADK2,GATA4,AHDC1,GJA1,GLI2,GLI3,GNAI2,GNAS,GRB2,GRID2,GRIN2B,ATE1,CIT,HPDL,GSN,ZNF503,ORAI1,LDB3,HTT,HELLS,HGF,HES1,COL27A1,IGF1R,INHBA,INSM1,ITGA6,ISL1,ITGB1,JARID2,KCNQ2,KRAS,LAMA5,LDHA,LFNG,PIKFYVE,LIFR,LMNA,LMNB1,LMX1B,LRP2,LRP6,LY6E,EPCAM,MAF,MAP1B,MEIS1,PPM1L,MMP14,MN1,MNT,UNCX,FEZF1,MYCN,MYF5,MYF6,MYT1,RIPPLY3,FGFRL1,NEO1,NFATC1,NFIB,MYMK,BMPER,NOVA2,PRICKLE1,NTF3,NTRK2,HMX3,ROR1,ROR2,RIPK4,OTX1,OTX2,PAM,PAX3,PAX4,PAX6,PBX1,PBX3,PCCA,PDGFB,PDGFRA,PITPNA,PKD1,PKP1,PLEC,BICRA,POU3F2,DBX1,PRKG1,PROC,PROX1,PRSS8,AHI1,PSEN1,HNRNPA1L2,KCTD1,PTCH1,PTHLH,CASZ1,SEMA4C,PTPN6,GLIS3,RGS10,ZFHX4,KIRREL1,ROBO1,ROBO2,CMTM7,RPL38,LGR4,MEG3,WLS,GRHL2,RXRA,STX1B,SALL1,SCNN1A,CXCL12,SOX6,FRAS1,RASA3,KIF21A,ARX,FUZ,SIM2,SLC1A2,SLC2A2,SLC7A1,VAC14,SCUBE1,XIRP2,HHAT,SMARCD3,MBD5,PRDM16,SNRPN,PALLD,MYT1L,SOX2,SOX5,SOX9,SOX10,SP3,NCOA6,NMNAT2,DIS3L2,CHST14,ZNF423,PERP,NFASC,PLXND1,ST14,STIM1,STK11,SULF2,CFC1,LHX5,CAMTA1,BARX1,ADGRL2,CLUH,TCEA1,SIN3B,NEDD4L,DOK7,GSX2,PIP5K1C,NXN,DICER1,NR2F1,ZFPM2,TGFB1,TGFBR3,NKX2-1,TK2,DUSP16,CLDN5,TNNI3,TNNT3,AGRN,TRIO,TYR,UBC,BRD1,FNDC3B,LMF1,WNT1,WNT5A,WNT7B,WT1,XDH,YY1,ZFY,ZIC2,BCL11B,TULP4,CTNNBIP1,PAX8,CXCR4,ACKR3,LHX4,TTC7A,ALX1,RCN3	Pubmed	26830346	Compensatory Actions of Ldb Adaptor Proteins During Corticospinal Motor Neuron Differentiation.	Pubmed	3.625e-05	1	10	33	BMP7,LDB2,LHX2,TUBB3,TBR1,WNT5A,IGFBP4,SEMA3B,FOXP2,L1CAM
Mouse Phenotype	MP:0000556	abnormal hindlimb morphology		2.108e-05	0.1206	45	557	EVC,C1RL,ATP8B1,ACVR1,FBN2,FST,PLS3,FOXC1,ARAP1,COL1A1,VDR,COL2A1,COL9A1,COL9A2,PRRX1,COL11A1,NACC1,PDLIM4,MSX2,CSF1,IGFBP3,ECRG4,CCN2,PRKG2,SPARC,INPP5D,IRS1,ISLR,GHR,BMP5,WNT3A,TBX15,TBX3,NPR2,SLC26A2,LAMC1,CEMIP,THBS1,FSTL1,TIMP1,SPRY4,CD44,PAPPA,GREM1,SLC39A14	Mouse Phenotype	MP:0002102	abnormal ear morphology		3.474e-11	3.085e-07	150	470	MKKS,NCOA3,ACTB,ACTG1,ACAN,JAG1,AP3B1,CDC14A,GAS2L2,ATP2B2,BCL2,BMP4,BMP7,SYNJ2,BSN,FOXH1,AP3D1,CLDN9,PIGQ,KCNQ4,SCARB2,LRBA,CDKN1B,FSCN2,NTN1,COL4A2,WHRN,COL9A1,OSR2,HAPLN1,CELSR1,SH3PXD2A,SCUBE3,RIPOR2,MAFB,DLX1,ESPN,DSCAM,ECE1,WDPCP,EDN1,EDNRB,EFNB1,EFNB2,EGFR,MYO15A,EPS8,SPRY2,ERCC1,MECOM,ADGRV1,EYA1,FBLN1,FGF3,FGFR3,FGFR2,ANP32B,NPTN,SLC12A7,GABRA5,GABRB3,SRRM4,GJB6,GJA1,INSC,GLI2,GLI3,GNA11,GNAS,GRB2,TRIOBP,TWIST2,HTT,HGF,OTOS,HPN,HES1,HSPG2,IDUA,IGF1R,ISL1,KCNMA1,KCNQ1,KRAS,LAMA2,LAMA5,LMNA,LMX1A,LRP2,LRP6,GRXCR2,MMP14,MPV17,ZNF385C,MYO7A,BMPER,NOTCH1,PRICKLE1,NTRK2,HMX3,ROR1,ROR2,ALG10B,OTX1,OTX2,PAX3,PAX6,PBX1,ENPP1,TMIE,POU3F4,PTCH1,STK32A,RARA,SOBP,RDX,FIGN,MCTP1,MARVELD2,RPL38,PGAP1,BAIAP2L2,SFSWAP,FUZ,CHD7,ANKRD6,SOX2,SOX9,SOX10,CDH23,COBL,OTOA,SUN1,NXN,NR2F1,SLC7A8,TGIF1,SH3PXD2B,KAT6B,CLDN14,GDF6,TYR,UCN,EPS8L2,WNT5A,BARHL1,TULP4,PAX8,SLC44A2,NR4A3	Pubmed	19741146	A genome-wide screen for spatially restricted expression patterns identifies transcription factors that regulate glial development.	Pubmed	3.725e-05	1	19	102	MBP,KLF15,BRD7,NFIA,NFIB,NFIX,OTX2,LHX2,ERF,HMG20B,SREBF1,TCF4,TCF3,TCF7L2,NSD1,TFDP1,HMGB1,HES5,TFEB
Mouse Phenotype	MP:0000628	abnormal mammary gland development		2.124e-05	0.1215	17	126	FOXA1,MFGE8,ID2,MSX2,CSF1,IGFBP7,MYBL1,STAT6,B4GALT1,GJA1,BRCA2,TBX3,GSN,CCNE1,LIF,CD44,TNFAIP3	Mouse Phenotype	MP:0000959	abnormal somatic sensory system morphology		4.835e-11	4.292e-07	206	702	MKKS,ABCA4,ACTB,ACTG1,TENM2,ADCY3,ACAN,JAG1,SEMA6A,ALCAM,C1QTNF5,BCAR3,ABCD2,ISLR2,CDC14A,GAS2L2,ATP2B2,BCL2,NRP2,PROM1,BMP4,SYNJ2,C3AR1,BSN,AP3D1,CACNA1F,CACNB3,ARTN,RUNX3,CLDN9,KCNQ4,SCARB2,CDKN1B,LRAT,CHM,NXNL1,RAB28,SHC2,FSCN2,CNGB1,COL4A1,COL4A2,WHRN,CELSR1,SH3PXD2A,HS2ST1,PLXNA4,RIPOR2,DAB1,TRAPPC9,ESPN,NR2E3,BCL2L11,DSCAM,WDPCP,EDNRB,HEYL,OPTN,EFNA2,EFNA5,EFNB2,EGFR,PRDM12,EML1,MYO15A,EPHB2,EPS8,SPRY2,ERCC1,ETV4,MECOM,ADGRV1,EYA1,SEMA3A,YAP1,FAM161A,FGF3,FGFR3,FST,NPTN,SLC12A7,MEGF10,GABRA5,GABRB3,SALL3,ATP8A2,SRRM4,GJB6,SDCCAG8,GFRA2,PPARGC1A,KIRREL3,INSC,GNB3,VAX1,TRIOBP,GRN,HGF,STK38,HPN,HES1,HSP90AA1,IDUA,IGF1R,ISL1,KCNMA1,KCNQ1,KDR,AMIGO2,LAMA2,LFNG,PIKFYVE,LIFR,LMX1A,LMX1B,RP1L1,LRP6,LRP5,GRXCR2,MPV17,UNCX,HIPK2,FEZF1,MYCN,MYO7A,NOTCH1,NPR2,PRICKLE1,NTF3,NTRK2,HMX3,NTN3,ROR1,ROR2,GPR143,OPA1,ALG10B,OTX2,PAX3,PDGFRB,SERPINF1,TMIE,PLXNA2,PMP22,FAT3,POU3F4,MAPK8,PROX1,PRPH,AHI1,PSEN1,PTCH1,STK32A,PTPN6,FEZF2,RBP4,RDX,MCTP1,MARVELD2,LGR4,SORT1,PRCD,BAIAP2L2,SHC1,CHD7,ANKRD6,SLC4A3,ARSG,SLC6A6,VAC14,SCUBE1,TENM3,SOX2,SOX10,NMNAT2,CDH23,SSTR2,COBL,CNTN2,TRIM2,SUN1,GSX2,NR2F1,SLC7A8,SH3PXD2B,NR2E1,TP73,RD3,CLDN14,ATOH7,PLXNB2,NRARP,EBF2,TYR,UBB,UCN,EPS8L2,ZIC2,BARHL1,MDM1,AGPAT3,NPHP4,PXDN,PAX8,RAB7A,SLC44A2	Pubmed	19122665	Wnt antagonism of Shh facilitates midbrain floor plate neurogenesis.	Pubmed	3.746e-05	1	7	16	OTX2,TUBB3,SPON1,SHH,TH,RBFOX3,LMX1A
Mouse Phenotype	MP:0013554	abnormal apocrine gland morphology		2.328e-05	0.1331	22	194	CDKN2C,FOXA1,MET,MFGE8,ID2,MSX2,CSF1,IGFBP7,MYBL1,STAT6,B4GALT1,GJA1,SULT1A1,BRCA2,TBX3,GPX7,GSN,TGFB1I1,CCNE1,LIF,CD44,TNFAIP3	Mouse Phenotype	MP:0011967	increased or absent threshold for auditory brainstem response		8.121e-11	7.21e-07	88	236	ACTG1,ACAN,CDC14A,SPTBN4,ARSB,RERE,ATP2B2,HYAL2,KIF1A,BMP4,SYNJ2,AP3D1,CLDN9,KCNQ4,CDKN1B,FSCN2,WHRN,COL9A1,CELSR1,LRIG1,SCUBE3,COCH,DLX1,DNM1,ESPN,LHFPL2,MYO15A,SPRY2,ERCC1,ESRRG,ADGRV1,EYA1,FGF3,FGFR3,NPTN,SLC12A7,GABRA5,GABRB3,ATP8A2,SRRM4,GJB6,CPLX1,TRIOBP,GRID2,HPN,IDUA,IRS1,ISL1,KCNQ1,LAMA2,LMNA,LMX1A,LRP2,MBP,GRXCR2,MMP14,MPV17,MYH9,MYO7A,ROR1,OPA1,ALG10B,ENPP1,PMP22,POU3F4,IL17RD,SOBP,RDX,MCTP1,MARVELD2,RPL38,SALL1,BAIAP2L2,CHD7,CDH23,COBL,CLEC16A,SUN1,NR2F1,SLC7A8,TGIF1,SH3PXD2B,CLDN14,UCN,EPS8L2,BARHL1,PAX8,SLC44A2	Pubmed	17356169	Allocation of paraventricular and supraoptic neurons requires Sim1 function: a role for a Sim1 downstream gene PlexinC1.	Pubmed	3.746e-05	1	7	16	AVP,NPTX1,OXT,PLXNA4,PLXNC1,TUBB3,RBFOX3
Mouse Phenotype	MP:0000627	abnormal mammary gland morphology		2.328e-05	0.1331	22	194	CDKN2C,FOXA1,MET,MFGE8,ID2,MSX2,CSF1,IGFBP7,MYBL1,STAT6,B4GALT1,GJA1,SULT1A1,BRCA2,TBX3,GPX7,GSN,TGFB1I1,CCNE1,LIF,CD44,TNFAIP3	Mouse Phenotype	MP:0000443	abnormal snout morphology		1.567e-10	1.391e-06	93	257	LZTR1,TBC1D32,ACAN,JAG1,SOX14,IFITM1,CASK,ARSB,GAS2L2,ASPH,RERE,HYAL2,BCL2,TNFRSF11A,BCL3,SLC7A7,COL2A1,ADAMTS2,GTF2IRD1,CREBBP,HAPLN1,CSF1,SH3PXD2A,CYB561,TRPM6,DNAH5,DOCK1,GPC6,MEGF8,EGFR,SPRY2,F7,ARID5B,GPC4,FGF6,FGFR3,FGFR2,AGAP1,ING5,RAI1,AHDC1,GJA1,VAX1,WWP2,TWIST2,GTF2I,ADAMTS6,HRAS,HSP90AA1,HSPG2,IDUA,TRABD2B,KCNQ3,KRAS,AFF3,LMNA,LRP2,MMP14,OSTM1,HIPK2,FGFRL1,NPR2,PRICKLE1,ROR2,OTX2,PAX6,PAX7,PBX1,PDGFRB,ENPP1,SCHIP1,PTHLH,LRRK1,ROBO1,RPL38,RREB1,RYK,RHOBTB3,CHD7,PRDM16,SORL1,SOX9,PLXND1,ST14,C3orf70,NXN,TGIF1,SH3PXD2B,VDR,EPS8L2,WNT5A,BCL11B,ALX1	Pubmed	23762375	Kif3a controls murine nephron number via GLI3 repressor, cell survival, and gene expression in a lineage-specific manner.	Pubmed	3.746e-05	1	7	16	NCAM1,NCAM2,PAX2,PTCH1,FGF8,GLI3,LHX1
Mouse Phenotype	MP:0003856	abnormal hindlimb stylopod morphology		2.68e-05	0.1532	23	210	EVC,ACVR1,FBN2,PLS3,FOXC1,COL1A1,VDR,COL2A1,COL9A1,COL9A2,MSX2,CSF1,PRKG2,INPP5D,IRS1,GHR,BMP5,TBX15,NPR2,CEMIP,FSTL1,TIMP1,SLC39A14	Mouse Phenotype	MP:0000783	abnormal forebrain morphology		3.378e-10	2.999e-06	288	1072	MKKS,CSMD3,TENM2,ADCY1,ADCY3,REXO1,GMNC,FZD9,ARID1B,TLE5,PCDH19,SORCS2,SEMA6A,ALDH2,ISLR2,TPST2,TRIM71,SHTN1,AP3B1,DENND1A,PRX,SPTBN4,GAS2L2,RERE,ATP1B3,ATP2B2,AVP,ADGRB1,NAPA,NRP2,BID,BMP4,CACNA1C,CACNB4,PTBP2,CASP6,PKMYT1,PIGQ,USP14,CD247,CDH2,DCLK1,CDKN1B,CACNA2D2,ADGRG1,CHN2,LHX2,DMRT3,NTN1,COL2A1,COL4A1,COL4A2,RNF19A,DPCD,ZNF521,GABBR2,ADGRA2,CREBBP,TSKU,NCOR2,CSF1,SH3PXD2A,CSPG4,CST3,CNTNAP2,PLXNA4,CTBP2,CTNNA2,TCF7L1,TMEM94,DAB1,BRINP1,SPOCK3,DHCR7,DLG3,DLG4,DNAH5,TRAPPC9,SHANK1,DRD1,MARVELD1,BCL2L11,DSCAM,HCN4,DYRK1A,EBF1,CACNG8,EFNA2,EFNB1,CELSR2,EGFR,SP9,EML1,MARK2,EMX1,EPHA4,APC2,MECOM,KIRREL2,SEMA3A,FGF8,FGF13,FGFR2,SEMA6B,HYOU1,NBEA,AK8,NR5A1,GABRA5,GABRB3,SRRM4,SDCCAG8,CPLX2,GFAP,GH1,GHRH,PPARGC1A,KIRREL3,GLI3,GPT2,PRRC2B,VAX1,GPR37,CECR2,GRN,GRIN2B,CIT,ZNF503,AKAP13,HTT,SYNPO,HES1,HSPG2,STON2,CNTNAP4,IL6,INSM1,ITGA6,IREB2,ISL1,LRRTM1,KCNQ2,KCNQ3,AFF3,LRRC4B,LIMK1,LMNB1,LMX1A,LMX1B,LRP2,LRP6,MARCKS,SMAD2,MAP1B,MAP2,MBP,PPM1L,PDZD8,HIPK2,FEZF1,MYCN,FGFRL1,NCAM2,NEDD9,NFIA,NFIB,PRICKLE1,NTRK2,HMX3,GXYLT1,OPA1,ALG10B,OTX1,OTX2,PCSK6,PAH,PAX3,PAX6,ENPP2,PIK3R2,PKD1,JAKMIP1,PYCR2,PLXNA2,CERS2,PACSIN1,POU3F2,RAX,REM2,PSEN1,PTCH1,BCOR,PTHLH,PTMA,PTPN6,CLXN,FEZF2,DYNC2I1,CRTAC1,EHMT1,ROBO1,ROBO2,RPL38,WLS,GRHL2,IFT43,RXRG,PIK3R4,SALL1,PGAP1,PHF21B,SEMA3F,RASA3,ITSN1,ARX,CCDC85C,FUZ,FHOD3,CHD7,SLC1A2,ARSG,VAC14,SCUBE1,HHAT,TET1,DMRTA2,FSCN1,MBD5,KDM4B,SOX1,MYT1L,SOX2,SOX3,SOX10,NCOA6,SP4,NMNAT2,CPAP,SPP1,ZNF423,NPAS3,SSPOP,PLCB1,SYN1,ATP11A,LHX5,BICD2,CUX2,TCF20,GSX2,CRIPTO3,ZDHHC17,HELQ,NR2F1,RYBP,TGIF1,COL18A1,CMIP,TIAM1,NKX2-1,TLR3,NR2E1,PARD3,KAT6B,TP73,TRIO,PATZ1,SSBP3,PLXNB2,EBF2,UBB,CADM1,RBFOX3,WNT1,NSMCE2,YWHAZ,ZIC2,PRDM2,LRP8,EFHC1,CTNNBIP1,PAX8,CXCR4,LHX4,NR4A3,STAM,PIANP,ALX1	Pubmed	29659809	A new mouse model of ARX dup24 recapitulates the patients' behavioral and fine motor alterations.	Pubmed	3.746e-05	1	7	16	PCSK6,PAX6,DRD1,ARX,FOXP1,TBR1,WNT5A
Mouse Phenotype	MP:0005296	abnormal humerus morphology		2.891e-05	0.1653	14	92	EVC,FBN2,MMP14,FOXC1,COL1A1,COL2A1,COL9A2,WNT5A,PRKG2,SPARC,BMP5,TBX15,NPR2,TIMP1	Mouse Phenotype	MP:0030190	small snout		5.768e-10	5.121e-06	60	144	TBC1D32,ACAN,JAG1,ARSB,ASPH,RERE,HYAL2,BCL2,TNFRSF11A,SLC7A7,COL2A1,ADAMTS2,GTF2IRD1,CREBBP,HAPLN1,SH3PXD2A,TRPM6,DNAH5,DOCK1,GPC6,MEGF8,EGFR,SPRY2,ARID5B,FGF6,FGFR3,FGFR2,RAI1,AHDC1,GJA1,WWP2,TWIST2,GTF2I,ADAMTS6,HSPG2,IDUA,LMNA,LRP2,MMP14,OSTM1,NPR2,PRICKLE1,ROR2,OTX2,PAX6,PBX1,PDGFRB,SCHIP1,PTHLH,ROBO1,RPL38,RREB1,RYK,PRDM16,SOX9,PLXND1,SH3PXD2B,VDR,WNT5A,ALX1	Pubmed	22371696	Mouse thalamic differentiation: gli-dependent pattern and gli-independent prepattern.	Pubmed	3.746e-05	1	7	16	PAX6,LHX2,PTCH1,SHH,GLI2,GLI3,RBFOX3
Mouse Phenotype	MP:0003854	abnormal forelimb stylopod morphology		2.891e-05	0.1653	14	92	EVC,FBN2,MMP14,FOXC1,COL1A1,COL2A1,COL9A2,WNT5A,PRKG2,SPARC,BMP5,TBX15,NPR2,TIMP1	Mouse Phenotype	MP:0011090	perinatal lethality, incomplete penetrance		5.786e-10	5.137e-06	154	503	ABL1,ACTG1,ADA,MRTFB,BAHCC1,ALX3,ANK1,AP3B1,GAS2L2,KIF1A,DLK1,NRP2,BMP1,BMP4,BMP7,RUNX1T1,RUNX3,SLC7A7,SCARB1,COL2A1,COL4A1,NEK7,WWTR1,CREBBP,HAPLN1,SH3PXD2A,CTNNA2,CUX1,DBH,ASAP1,DNAH5,DSCAM,DVL2,EFNB1,EGFR,EPHA3,B3GNT5,MECOM,EYA1,F2RL1,F7,DACT1,FBLN1,ARID5B,FGF3,FGFR3,MEX3B,DEAF1,ANP32B,CELF2,SNX5,GABRB3,SRRM4,SDCCAG8,GATA4,GJA1,EHD1,GNAS,VAX1,CECR2,GRB10,GRID2,ORAI1,LDB3,GUCY1B1,HTT,HELLS,HIP1,HMOX1,HSPG2,INSM1,ITGB1,KCNQ2,KCNQ3,KRAS,LAMA2,PIKFYVE,LMX1B,LPP,LRP2,LRP6,MARCKS,SMAD2,SMAD7,MAF,MAP6,MCM3,MEST,MN1,MNT,GIT1,FEZF1,MTM1,NFIB,NTF3,NTRK2,SLC2A14,OTX2,PAX3,PAX6,PDGFB,PDGFRA,PDGFRB,CARD10,OLA1,PITPNA,PKD1,PKHD1,PLAGL1,PLS3,PPP2R5C,PRKD1,CAVIN1,MAPK1,PTGS1,MOCOS,RARA,ROBO1,RPL38,LGR4,MEG3,RYK,SALL1,PGAP1,SOX6,SLC2A3,SNAI2,DMRTA2,FSCN1,MBD5,SOX10,NCOA6,SP4,ZNF423,STIM1,STK11,CLEC16A,NEDD4L,DICER1,NR2F1,NR2F2,GRIP1,RYBP,SSBP2,PLXNB2,WNT1,WNT7B,ZFY,CELF4,PCGF2,ZNF148,CXCR4,ACKR3,ANO6	Pubmed	22542185	Foxp-mediated suppression of N-cadherin regulates neuroepithelial character and progenitor maintenance in the CNS.	Pubmed	3.746e-05	1	7	16	PAX6,FOXP4,SHH,FOXP1,RBFOX3,ISL1,FOXP2
Mouse Phenotype	MP:0011087	neonatal lethality, complete penetrance		2.918e-05	0.1669	43	530	EYA4,DHRS3,ACVR1,ADA,MET,FST,ZBTB18,FOXC1,FOXD1,COL1A1,COL2A1,FKBP10,FNDC3B,PRRX1,COL11A1,WNT5A,WNT9A,PDPN,IGF1R,ZIC5,ASS1,CCN2,ATP1A2,SOX2,ABCA12,LRRC32,PLXND1,SSR3,ITGAV,GJA1,NFIB,TBX15,ROR1,LAMC1,CRPPA,EDN1,CLDN1,EDNRB,OTX2,FSTL1,HADHA,GREM1,RCN3	Mouse Phenotype	MP:0002058	neonatal lethality		7.035e-10	6.245e-06	224	799	ABL1,ADA,EHBP1L1,ACAN,ALX3,BIN1,ANK1,DGKD,TNRC6C,AP3B1,MADD,CASK,GAS2L2,ASS1,KIF1A,DLK1,FGF18,BMP7,CACNA1C,PTBP2,CRPPA,RUNX1,RUNX1T1,RUNX3,SLC7A7,SCARB1,KLF4,CHRNA4,CNTFR,COL2A1,PKDCC,OSR2,CHST11,ADGRA2,CREB5,HAPLN1,SLC32A1,SH3PXD2A,HS2ST1,VCAN,AUTS2,PHF14,CTNNA2,TCF7L1,CUX1,ADAMTSL2,TMEM94,MATR3,DBH,MAGI2,DHCR7,MAFB,DSCAM,ECE1,GPC6,EDN1,EDNRB,ABHD5,EFNB1,EFNB2,KMT5B,PRDM12,ALOXE3,B3GNT5,EYA1,F7,PHF21A,DACT1,FBLN1,FAT1,WFDC2,ARID5B,FGF3,FGF8,FGFR3,FGFR2,TACC3,FST,MEX3B,FLNC,DEAF1,ATG7,NBEA,HEXIM1,CELF2,PTGES3,SNX5,GABRB3,SALL3,SRRM4,SDCCAG8,GATA4,GJA1,GLI3,GNAS,VAX1,GRB2,GRID2,GRIN2B,ZNF503,ORAI1,LDB3,GUCY1B1,HTT,HELLS,COL27A1,IGF1R,INHBA,INSM1,KCNQ2,KCNQ3,LFNG,LIFR,LMNB1,LMX1B,LRP6,SMAD2,MAF,MAP1B,MAP6,MN1,MNT,GIT1,FEZF1,MYCN,MYF5,MYF6,MYT1,RIPPLY3,FGFRL1,NFIB,BMPER,NTF3,NTRK2,ROR1,ROR2,OTX1,OTX2,PAX3,PAX6,PBX3,PDGFRA,OLA1,SLC38A2,PITPNA,PKD1,PKHD1,PKP1,PLAGL1,PLS3,PPP2R5C,DBX1,NEK8,PROC,PSEN1,HNRNPA1L2,PTHLH,SEMA4C,RARA,ZFHX4,ROBO1,CMTM7,LGR4,MEG3,RYK,SALL1,SCNN1A,CXCL12,SOX6,KIF21A,ARX,FUZ,SLC7A1,SCUBE1,HHAT,SNAI2,DMRTA2,FSCN1,PRDM16,MYT1L,SOX2,SOX5,SOX9,SOX10,SP3,NCOA6,NMNAT2,ZNF423,PLXND1,ST14,STIM1,SULF2,BARX1,CLUH,SIN3B,NEDD4L,DOK7,GSX2,PIP5K1C,NR2F1,RYBP,NKX2-1,DUSP16,CLDN5,TNNT3,AGRN,PLXNB2,TYR,FNDC3B,WNT1,WNT5A,WNT7B,WT1,YY1,ZFY,BCL11B,CELF4,ZNF148,CTNNBIP1,CXCR4,ACKR3,ALX1,ANO6,RCN3	Pubmed	30661738	Long-Range Guidance of Spinal Commissural Axons by Netrin1 and Sonic Hedgehog from Midline Floor Plate Cells.	Pubmed	3.746e-05	1	7	16	NTRK1,PAX6,NTN1,TUBB3,SHH,ISL1,L1CAM
Mouse Phenotype	MP:0004686	decreased length of long bones		3.194e-05	0.1827	35	398	EVC,ACVR1,MMP2,MMP14,FOXC1,ARAP1,COL1A1,VDR,COL2A1,COL9A2,PRRX1,COL11A1,NACC1,WNT5A,WNT9A,PDLIM4,HAPLN1,MSX2,CSF1,IGFBP3,ECRG4,PRKG2,INPP5D,IRS1,GHR,BMP5,TBX15,NPR2,SLC26A2,PAPSS2,CEMIP,SPRY4,CD44,PAPPA,SLC39A14	Mouse Phenotype	MP:0000026	abnormal inner ear morphology		9.823e-10	8.721e-06	103	303	MKKS,ACTB,ACTG1,ACAN,JAG1,CDC14A,ATP2B2,BMP4,BMP7,SYNJ2,BSN,AP3D1,CLDN9,KCNQ4,SCARB2,CDKN1B,FSCN2,NTN1,WHRN,COL9A1,CELSR1,SCUBE3,RIPOR2,MAFB,ESPN,WDPCP,EDNRB,EFNB2,MYO15A,EPS8,SPRY2,ERCC1,ADGRV1,EYA1,FGF3,FGFR3,FGFR2,ANP32B,NPTN,SLC12A7,GABRA5,GABRB3,SRRM4,GJB6,INSC,GLI3,TRIOBP,HGF,OTOS,HPN,HES1,HSPG2,IDUA,IGF1R,KCNMA1,KCNQ1,LAMA2,LMX1A,LRP2,LRP6,GRXCR2,MPV17,MYO7A,NOTCH1,PRICKLE1,NTRK2,HMX3,ROR1,ROR2,ALG10B,OTX1,PAX3,ENPP1,TMIE,POU3F4,STK32A,SOBP,RDX,FIGN,MCTP1,MARVELD2,RPL38,BAIAP2L2,SFSWAP,FUZ,CHD7,ANKRD6,SOX2,SOX9,SOX10,CDH23,COBL,OTOA,SUN1,NR2F1,SLC7A8,CLDN14,UCN,EPS8L2,BARHL1,PAX8,SLC44A2,NR4A3	Pubmed	9655799	Gli2 is required for induction of floor plate and adjacent cells, but not most ventral neurons in the mouse central nervous system.	Pubmed	3.746e-05	1	7	16	PAX6,PTCH1,SHH,GLI2,GLI3,TH,ISL1
Mouse Phenotype	MP:0002933	joint inflammation		3.206e-05	0.1833	17	130	PIK3CD,PLAT,PLAU,MMP2,LTB4R,MMP14,COL1A1,NID2,COL9A1,COL11A1,WIPF1,IL1R1,MYD88,PTGER4,PAPSS2,CD44,TNFAIP3	Mouse Phenotype	MP:0003743	abnormal facial morphology		1.551e-09	1.377e-05	248	910	MKKS,NCOA3,LZTR1,REXO1,AXIN2,GMNC,TBC1D32,EHBP1L1,ACAN,JAG1,SOX14,ALPL,ALX3,SHROOM3,IFITM1,TRIM71,CASK,ARSB,GAS2L2,ASPH,RERE,SLC4A4,HYAL2,CCND1,BCL2,TNFRSF11A,BCL3,VWDE,FGF18,NRP2,SP8,BMP4,BMP7,FOXH1,PTBP2,SLC7A7,CDKN1B,FOXN3,KLF4,CHRNB1,LHX2,DMRT3,NTN1,POU2F3,COL2A1,ADAMTS2,DPCD,MINK1,PKDCC,OSR2,CHST11,GTF2IRD1,ADGRA2,CREBBP,HAPLN1,SLC32A1,KLK4,CSF1,LRIG1,SH3PXD2A,HS2ST1,CYB561,TRPM6,TMEM94,DHCR7,DLX1,GFPT2,DNAH5,DOCK1,ECE1,GPC6,WDPCP,EDN1,EDNRB,PHC1,EFNA5,EFNB1,EFNB2,RAB34,MEGF8,EGFR,LGR6,SPRY2,TCIRG1,EVC,MECOM,EYA1,F7,FBLN1,STRADA,ARID5B,GPC4,FGF6,FGFR3,FGFR2,TACC3,FST,MEX3B,AGAP1,TCHP,ANP32B,ING5,NBEA,FTL,TPPP3,RAI1,GABRB3,SALL3,GALNT3,SDCCAG8,AHDC1,GJA1,KIRREL3,GLI2,GLI3,PGAP2,EHD1,VAX1,CECR2,WWP2,GPX7,GRB2,TWIST2,NFAM1,GTF2I,ADAMTS6,RELT,CCDC90B,HMOX1,HRAS,HSP90AA1,HSPG2,COL27A1,IDUA,TRABD2B,INHBA,INSM1,ITGA6,ITGB1,KCNQ3,KRAS,AFF3,LAMA5,LMNA,LRP2,LRP6,SMAD7,MMP14,MN1,MNT,OSTM1,HIPK2,FEZF1,ANKRD11,FGFRL1,NF2,NFIC,NPR2,PRICKLE1,ROR2,RIPK4,OTX2,PCSK6,PAX3,PAX6,PAX7,PBX1,PBX3,PDGFRA,PDGFRB,ENPP1,TFCP2L1,SCHIP1,RAX,TMEM106B,PPP2R1B,GON4L,HNRNPA1L2,PTCH1,PTHLH,PTPN14,FEZF2,LRRK1,FIGN,ZFHX4,EHMT1,ROBO1,MARVELD2,RPL38,RPS6KA3,RREB1,GRHL2,RYK,PGAP1,FRAS1,SH3BP2,RHOBTB3,FUZ,CHD7,SIM2,HHAT,TET1,SNAI2,MBD5,PRDM16,SORL1,SOX2,SOX3,SOX5,SOX9,SP3,NCOA6,SPARC,CPAP,CHST14,ZNF423,SRC,PLXND1,SMOC2,ZZEF1,ST14,MAST4,C3orf70,ATP11A,LHX5,BARX1,GSX2,NFKBIZ,NXN,TGFB1,TGFBR3,TGIF1,SH3PXD2B,CHASERR,HAAO,TP73,EBF2,VDR,EPS8L2,WNT5A,BCL11B,BBX,CTNNBIP1,MLLT10,ALX1,SPRY4,KAT14,RCN3	Pubmed	19850875	Spatiotemporally separable Shh domains in the midbrain define distinct dopaminergic progenitor pools.	Pubmed	3.746e-05	1	7	16	NTN1,SPON1,SHH,TH,ISL1,LHX1,LMX1A
Mouse Phenotype	MP:0000558	abnormal tibia morphology		3.448e-05	0.1972	33	367	EVC,C1RL,ATP8B1,FBN2,FOXC1,ARAP1,COL1A1,VDR,COL2A1,COL9A1,COL9A2,PRRX1,NACC1,PDLIM4,MSX2,CSF1,IGFBP3,ECRG4,CCN2,PRKG2,SPARC,IRS1,ISLR,GHR,BMP5,NPR2,SLC26A2,CEMIP,SPRY4,CD44,PAPPA,GREM1,SLC39A14	Mouse Phenotype	MP:0002082	postnatal lethality		1.876e-09	1.665e-05	287	1084	ABL1,ADCY3,ADCY7,GMNC,HEG1,JAG1,LTBP4,ALPL,SORBS2,ANGPT2,ANK1,APOB,SHTN1,AP3B1,AQP2,CASK,ASS1,ZFHX3,RERE,SLC4A4,HYAL2,KIF1A,AVP,BCKDHB,CCND1,DLK1,BCL2,NRP2,PRDM1,BMP4,BMP7,ZFP36L2,HERC2,AP3D1,CA4,CACNA1C,RUNX1,RUNX1T1,RUNX3,CD247,CACNA2D2,FOXN3,NRXN2,HS6ST1,NTN1,CNGB1,COL2A1,COL4A1,COL4A2,NEK7,WWTR1,NR1D1,CREBBP,CSF1,CUX1,TRPM6,HDAC4,KIF26A,DAB1,BRINP1,DBH,MSI2,MAGI2,KIF19,DLG4,MAFB,DNM1,DNAH5,DNMT3A,DRD1,ATN1,DSCAM,DYRK1A,EDN2,EDN3,EDNRB,EFNA5,EFNB2,EGFR,MBNL2,ANGPTL4,SP9,ELAVL2,PLEKHA1,ELF3,ELN,MARK2,SLC43A2,SPRY2,ERCC1,SPEG,ESRRG,TCIRG1,EVC,MECOM,IKZF1,F2RL1,SEMA3A,ZIC4,FBLN1,FAT1,MYL9,WFDC2,STRADA,ARID5B,FGF3,FGF8,FGFR3,FGFR2,AGAP3,GNAS-AS1,ANP32B,CELF2,NR5A1,RAI1,SNX5,GAMT,ATP8A2,SDCCAG8,GJA1,PPARGC1A,GLI2,GLI3,EHD1,GNAI2,GNAL,GNAS,GPD2,TWIST2,GRID2,GRIN2B,CIT,HPDL,LDB3,HELLS,HIP1,HMOX1,ONECUT1,HTR2C,INHBB,IRS1,KCNJ1,KCNQ2,LAMA2,LRRC4B,LDHA,LFNG,PIKFYVE,LMNA,LMX1A,LRP6,LRP5,EPCAM,MAF,MAP1B,MDFI,MEF2A,MEST,PPM1L,AFF1,MMP14,MNT,GIT1,MYCN,MYT1,NFIA,NFIB,MYMK,NOVA2,NPR2,PRICKLE1,NTF3,NTRK2,HMX3,OTX1,OTX2,PAX3,PAX4,PAX6,PAX7,PCCA,PDE4D,PDGFRA,PDGFRB,TFCP2L1,PITPNA,PKD1,PLAGL1,PLEC,FTO,PLS3,PMP22,SCHIP1,POU3F2,NKX1-1,PRKCH,PRKDC,PRKG1,PROX1,PRSS8,AHI1,PSEN1,PTCH1,PTHLH,PTPN6,SLC38A4,GLIS3,FIGN,RGS10,EHMT1,KIRREL1,ROBO2,CLMP,EIF2AK4,RPL38,RPLP1,LGR4,MEG3,RXRA,STX1B,SCN5A,SOX6,SELENOP,FRAS1,ARX,CHD7,SIM2,SLC1A2,SLC2A2,VAC14,SHANK2,XIRP2,MBD5,SNRPN,SOX2,SOX3,SOX10,SP4,CHST14,ZNF423,SRC,SREBF1,PERP,NPAS3,NFASC,TAB2,ST14,STIM1,LPIN1,IFIH1,SULF2,CFC1,PLCB1,LHX5,CAMTA1,BICD2,TCF20,NEDD4L,DOK7,AKNA,NR2F2,TGFB1,SH3PXD2B,CHASERR,TK2,TNNI3,KAT6B,TP73,GDF6,EBF2,UPK2,FLRT2,TNS3,LMF1,XDH,XRCC5,YWHAZ,ZFY,ZIC2,CELF4,ZNF148,ANKS1B,PAX8,ACKR3,ADAM12,TTC7A,SPRY4	Pubmed	16959763	Transgenic mouse proteomics identifies new 14-3-3-associated proteins involved in cytoskeletal rearrangements and cell signaling.	Pubmed	3.75e-05	1	24	147	MAP2,ACTA1,MBP,KCTD16,GIT1,KCNAB2,MYH10,ARHGEF7,NOS1,CALM3,PDE4D,PDE1B,PFKL,PFKP,PLEC,HOMER3,PPP3CC,MATR3,RHEB,DMTN,MYO18A,MYL12A,PACS1,PPP1R9B
Mouse Phenotype	MP:0000230	abnormal systemic arterial blood pressure		3.515e-05	0.201	25	243	RNLS,ACTA2,ALPK3,VDR,COL3A1,FBLN5,COMT,RGS5,PPARA,LRIG3,PDGFD,ARHGAP42,IRS1,GHR,IER3,NPR3,EDN1,EDNRB,TGFB1,THBS1,TIMP1,CD44,RORA,CLMP,ELN	Mouse Phenotype	MP:0003935	abnormal craniofacial development		1.913e-09	1.698e-05	133	425	TBC1D32,MRTFB,ALPL,ALX3,SFMBT2,CASK,GAS2L2,PSMG1,RERE,HYAL2,TNFRSF11A,FGF18,FGF16,PRDM1,SP8,BMP7,FOXH1,PIGQ,CDH5,FOXN3,NTN1,COL2A1,MTHFD1L,PKDCC,OSR2,CPOX,GTF2IRD1,HAPLN1,SLC32A1,CSF1,SH3PXD2A,VCAN,TRPM6,ZEB2,DHCR7,MAFB,ECE1,EDN1,EDNRB,PHC1,EFNB1,LATS2,EFNB2,EGFR,SPRY2,TCIRG1,MECOM,EYA1,FGF8,FGFR2,FST,FOXO1,ISYNA1,HDAC7,ARID3B,GJA1,GLI2,GLI3,PRRC2B,VAX1,GRB2,GTF2I,AKAP13,RELT,HES1,ISL1,ITGB1,KCNH2,KDR,LAMA5,LRP6,SMAD2,SMAD7,MDH1,MMP14,MN1,MNT,OSTM1,UHRF1,MYCN,RIPPLY3,NF2,NFIB,NFIC,BMPER,NOTCH1,PRICKLE1,ROR2,RIPK4,OPA1,ALG10B,OTX2,PCSK6,PAX3,PAX6,PAX7,PBX1,PDGFRA,PKD1,SCHIP1,FBXL19,RAX,PTCH1,PTHLH,DYNC2I1,ZFHX4,RPS6KA3,RXRA,IFT43,PGAP1,FRAS1,FUZ,CHD7,SIM2,HHAT,SNAI2,PRDM16,SOX2,SOX5,SOX9,SP3,NCOA6,CHST14,SRC,PLXND1,STK11,ATP11A,BARX1,TGFB1,TGFBR3,NSMCE2,BCL11B,ALX1	Pubmed	22973453	Comprehensive binary interaction mapping of SH2 domains via fluorescence polarization reveals novel functional diversification of ErbB receptors.	Pubmed	3.768e-05	1	16	77	NCK2,SOCS1,SH2D2A,SOCS6,PIK3R2,SH2B3,SH2D3A,FES,FGR,SH3BP2,SRC,GRB10,YES1,ZAP70,INPPL1,SH2D1A
Mouse Phenotype	MP:0030464	abnormal cranial cartilage morphology		3.661e-05	0.2094	10	50	CRIM1,MMP14,FOXC1,PRRX1,COL11A1,HAPLN1,CCN2,EDN1,EDNRA,OTX2	Mouse Phenotype	MP:0000432	abnormal head morphology		1.94e-09	1.722e-05	295	1120	MKKS,NCOA3,LZTR1,REXO1,AXIN2,GRAMD1B,GMNC,TBC1D32,EHBP1L1,ACAN,JAG1,SOX14,ALPL,ALX3,SHROOM3,IFITM1,TRIM71,AP3B1,CASK,ARSB,GAS2L2,ASPH,RERE,SLC4A4,HYAL2,CCND1,BCL2,TNFRSF11A,BCL3,VWDE,FGF18,NRP2,PRDM1,SP8,BMP4,BMP7,FOXH1,PTBP2,BTAF1,SLC7A7,LRBA,CDKN1B,FOXN3,KLF4,CHRNB1,LHX2,DMRT3,NTN1,POU2F3,COL2A1,COL4A2,ADAMTS2,MTHFD1L,DPCD,MINK1,PKDCC,OSR2,CHST11,GTF2IRD1,ADGRA2,CREBBP,HAPLN1,SLC32A1,ANKRD44,KLK4,CSF1,LRIG1,SH3PXD2A,HS2ST1,CYB561,TRPM6,KMT2B,TMEM94,DHCR7,DLX1,GFPT2,DNAH5,TRAPPC9,DOCK1,DSCAM,DYRK1A,ECE1,GPC6,WDPCP,EDN1,EDNRB,PHC1,EFNA5,EFNB1,EFNB2,RAB34,MEGF8,EGFR,LGR6,EML1,SPRY2,TCIRG1,EVC,MECOM,EYA1,F7,KLF2,FBLN1,FAT1,STRADA,ARID5B,GPC4,FGF6,FGFR3,FGFR2,TACC3,FST,MEX3B,AGAP1,TCHP,ANP32B,ING5,NBEA,ARID3B,FTL,TPPP3,RAI1,GABRB3,SALL3,GALNT3,SDCCAG8,AHDC1,GJA1,KIRREL3,GLI2,GLI3,PGAP2,EHD1,KDM2B,GNA11,GNAS,VAX1,CECR2,WWP2,GPX7,GRB2,TWIST2,NFAM1,ZNF503,GTF2I,ADAMTS6,RELT,HTT,PNKP,CCDC90B,HMOX1,HRAS,HES1,HSP90AA1,HSPG2,COL27A1,IDUA,TRABD2B,INHBA,INSM1,ITGA6,ISL1,ITGB1,KCNQ2,KCNQ3,KRAS,AFF3,LAMA5,LMNA,LMNB1,LRP2,LRP6,MARCKS,SMAD2,SMAD7,MAF,MMP14,MN1,MNT,OSTM1,HIPK2,FEZF1,ANKRD11,FGFRL1,NF2,NFIA,NFIC,NPR2,PRICKLE1,ROR2,RIPK4,OTX2,PCSK6,PAH,PAX3,PAX6,PAX7,PBX1,PBX3,PDGFRA,PDGFRB,ENPP1,TFCP2L1,PMM2,SCHIP1,FBXL19,RAX,TMEM106B,PPP2R1B,BCAS3,GON4L,HNRNPA1L2,PTCH1,BCOR,PTHLH,PTK2,PTPN14,FEZF2,LRRK1,FIGN,ZFHX4,EHMT1,ROBO1,MARVELD2,RPL38,RPS6KA3,RREB1,GRHL2,RYK,PGAP1,FRAS1,SH3BP2,RHOBTB3,FUZ,CHD7,SIM2,HHAT,TET1,SNAI2,MBD5,PRDM16,SORL1,SOX2,SOX3,SOX5,SOX9,SOX10,SP3,NCOA6,SPARC,CPAP,CHST14,ZNF423,SRC,CDH23,MESP1,PLXND1,SMOC2,ZZEF1,ST14,STK11,MAST4,C3orf70,ATP11A,LHX5,BARX1,LARP1,GSX2,NFKBIZ,NXN,TGFB1,TGFBR3,TGIF1,SH3PXD2B,CHASERR,HAAO,KAT6B,TP73,SSBP3,EBF2,TYR,TNS3,VDR,EPS8L2,WNT5A,ZIC2,BCL11B,BBX,CTNNBIP1,PAX8,MLLT10,ALX1,SPRY4,KAT14,RCN3	Pubmed	27609421	TNIP2 is a Hub Protein in the NF-ÎºB Network with Both Protein and RNA Mediated Interactions.	Pubmed	3.817e-05	1	93	922	ABR,ACTA1,ACTB,ARID1B,LTBP4,NCK2,CUL1,APBA2,DENR,TMEM263,BRD7,NCOA1,MYH10,NAP1L1,BCL2,CDK5R1,SQSTM1,FUBP1,CALCB,CALM3,CCNE1,CEBPB,MFHAS1,CKB,PHF2,PPP1CA,RTL8A,MATR3,BCOR,DECR1,PTPRA,HS3ST3A1,VPS37C,DNAJB6,REL,SLC17A5,EEF1D,TIMM13,EFNA1,VPS28,SRRM1,TUBB3,BAIAP2,AMOTL2,ATP5PD,RBM38,FLNA,DDX17,FMR1,SFSWAP,TUBB,YEATS2,IGF2BP1,IGF2BP2,MIR17HG,WDCP,NINL,DHX32,CEP131,SIPA1L3,NIPSNAP2,TUBB6,STK10,GOLIM4,GNA12,MTCL1,GNAS,TAF10,GPI,NR2F1,TFDP1,COL18A1,GUCY1B1,MMD,ATXN2L,HSP90B1,HMGB1,SSBP3,HNRNPF,HNRNPH1,HNRNPH3,HSP90AB1,EIF4H,WEE1,TUBB2B,JUN,JUNB,MVB12B,KRT8,KRT86,RPSA,DLL1,LRP5
Mouse Phenotype	MP:0003935	abnormal craniofacial development		3.837e-05	0.2195	36	418	NOG,CRIM1,DHRS3,CCL2,HES1,MMP14,FST,FOXC1,COL1A1,COL2A1,PRRX1,COL11A1,HAPLN1,MSX2,CSF1,SNAI2,UHRF1,CCN2,IL1R1,SOX2,LRRC32,PLXND1,ITGAV,GJA1,NFIB,NFIC,GNG5,NOTCH1,TBX3,TFAP2A,EDN1,EDNRA,EDNRB,TGFB1,OTX2,SMAD7	Mouse Phenotype	MP:0000787	abnormal telencephalon morphology		1.993e-09	1.77e-05	225	812	MKKS,CSMD3,TENM2,ADCY1,ADCY3,GMNC,FZD9,ARID1B,SORCS2,SEMA6A,ALDH2,ISLR2,TRIM71,SHTN1,AP3B1,PRX,SPTBN4,RERE,ATP2B2,ADGRB1,NAPA,NRP2,BID,CACNA1C,PTBP2,CASP6,USP14,CD247,CDH2,DCLK1,CDKN1B,ADGRG1,CHN2,LHX2,DMRT3,NTN1,COL4A1,RNF19A,DPCD,ZNF521,GABBR2,ADGRA2,TSKU,NCOR2,CSF1,SH3PXD2A,CSPG4,CST3,CNTNAP2,PLXNA4,CTNNA2,TMEM94,DAB1,BRINP1,SPOCK3,DHCR7,DLG3,DLG4,DNAH5,TRAPPC9,SHANK1,DRD1,MARVELD1,BCL2L11,DSCAM,HCN4,DYRK1A,EBF1,CACNG8,EFNA2,EFNB1,CELSR2,EGFR,SP9,EML1,EMX1,EPHA4,APC2,MECOM,KIRREL2,SEMA3A,FGF8,FGF13,FGFR2,SEMA6B,AK8,GABRA5,GABRB3,SRRM4,SDCCAG8,CPLX2,GFAP,PPARGC1A,KIRREL3,GLI3,GPT2,VAX1,GRN,GRIN2B,CIT,ZNF503,HTT,SYNPO,HSPG2,STON2,ITGA6,IREB2,LRRTM1,KCNQ2,KCNQ3,AFF3,LRRC4B,LIMK1,LMNB1,LMX1A,LMX1B,LRP2,LRP6,MARCKS,MAP1B,MAP2,MBP,PPM1L,PDZD8,FEZF1,MYCN,NCAM2,NEDD9,NFIA,NFIB,PRICKLE1,NTRK2,OPA1,OTX1,OTX2,PCSK6,PAH,PAX3,PAX6,PIK3R2,PKD1,JAKMIP1,PYCR2,PLXNA2,CERS2,PACSIN1,REM2,PSEN1,PTCH1,PTMA,PTPN6,CLXN,FEZF2,DYNC2I1,CRTAC1,EHMT1,ROBO1,ROBO2,RPL38,WLS,RXRG,PIK3R4,SALL1,PGAP1,PHF21B,SEMA3F,ITSN1,ARX,CCDC85C,FUZ,CHD7,SLC1A2,ARSG,VAC14,HHAT,TET1,DMRTA2,FSCN1,KDM4B,SOX1,MYT1L,SOX2,SOX3,SOX10,NCOA6,SP4,NMNAT2,CPAP,SPP1,ZNF423,NPAS3,SSPOP,PLCB1,SYN1,ATP11A,LHX5,BICD2,CUX2,TCF20,GSX2,ZDHHC17,NR2F1,TGIF1,COL18A1,TLR3,NR2E1,PARD3,KAT6B,TP73,TRIO,SSBP3,PLXNB2,EBF2,CADM1,RBFOX3,WNT1,YWHAZ,ZIC2,LRP8,EFHC1,CTNNBIP1,CXCR4,NR4A3,STAM,PIANP	Pubmed	28579317	Six3 in a small population of progenitors at E8.5 is required for neuroretinal specification via regulating cell signaling and survival in mice.	Pubmed	3.819e-05	1	9	27	PAX6,LHX2,POU4F2,RAX,PRKCA,TUBB3,FGF8,SHH,ISL1
Mouse Phenotype	MP:0000452	abnormal mouth morphology		3.839e-05	0.2196	49	641	EYA4,DHRS3,EVC,MET,CCL2,MMP14,FST,COL1A1,COL2A1,PRRX1,COL11A1,WNT5A,MSX2,PPP2R1B,CSF1,ZIC5,ASPH,SNAI2,CCN2,IL1R1,FZD2,SOX2,SPARC,ABCA12,LRRC32,PLXND1,SMOC2,ITGAV,BDNF,GJA1,NFIC,TBX3,NPR2,SLC26A2,ESYT1,PAPSS2,TFAP2A,EDN1,EDNRA,EDNRB,TGFB1,TGIF1,OTX2,RAB34,SPRY4,SPRED1,RCN3,TCTN2,SMAD7	Mouse Phenotype	MP:0000438	abnormal cranium morphology		2.242e-09	1.99e-05	225	813	NCOA3,LZTR1,ABL1,AXIN2,EHBP1L1,ACAN,ALPL,SHROOM3,TRIM71,CASK,ARSB,GAS2L2,SLC4A4,HYAL2,NAPA,CCND1,TNFRSF11A,VWDE,FGF18,BMP1,SP8,BMP4,BMP7,FOXH1,PTBP2,RUNX3,CCND2,CDKN1B,CDX1,FOXN3,DMRT3,COL2A1,ADAMTS2,DPCD,MINK1,PKDCC,ZNF521,OSR2,CHST11,GTF2IRD1,CREBBP,HAPLN1,CELSR1,KLK4,CSF1,SH3PXD2A,SCUBE3,ADAMTSL2,CYB561,HDAC4,TMEM94,ASAP1,MAFB,GFPT2,DNAH5,DOCK1,DSCAM,ECE1,GPC6,EDN1,EDNRB,PHC1,ABHD5,EFNB1,MEGF8,EGFR,LGR6,EML1,SPRY2,TCIRG1,EVC,MECOM,EYA1,KLF2,FBLN1,STRADA,ARID5B,FGFR3,FGFR2,TACC3,FST,MEX3B,AGAP1,TCHP,CXXC5,FTL,TPPP3,RAI1,GJA1,GLI2,GLI3,EHD1,GMPR,PRRC2B,VAX1,WWP2,GRB2,NFAM1,GSK3A,RELT,HTT,CCDC90B,HRAS,HSP90AA1,PAPPA2,HSPG2,COL27A1,IDUA,IGF1R,TRABD2B,INHBA,INSIG1,ITGB1,KRAS,AFF3,LAMA2,LAMA5,LMNA,LMNB1,LMX1A,LMX1B,LRP2,LRP6,LRP5,LYN,MARCKS,SMAD2,MMP14,MN1,MNT,OSTM1,HIPK2,ANKRD11,FGFRL1,NF2,NFIC,BMPER,NPR2,PRICKLE1,ROR2,OTX1,OTX2,PCSK6,PAX3,PAX6,PAX7,PBX1,PBX3,PDGFRA,PDGFRB,ENPP1,PKD1,PMM2,SCHIP1,POU3F4,CCDC57,PPP2R1B,PRKG2,PSEN1,PTCH1,PTHLH,RARA,RARG,DYNC2I1,LRRK1,FIGN,ZFHX4,EHMT1,ROBO1,RPL38,RPS6KA3,GRHL2,RYK,PGAP1,FRAS1,SH3BP2,RHOBTB3,FUZ,CHD7,SIM2,SCUBE1,HHAT,TET1,MBD5,PRDM16,SOX3,SOX5,SOX9,SP3,SPARC,CPAP,CHST14,SRC,PLXND1,SMOC2,ZZEF1,MAST4,PLCB1,SYPL1,ATP11A,LHX5,BARX1,BICD2,NXN,TGFB1,TGIF1,COL18A1,SH3PXD2B,CHASERR,KAT6B,TP73,GDF6,SSBP3,WNT1,WNT5A,XRCC5,BCL11B,PCGF2,BBX,CTNNBIP1,PAX8,ALX1,ANO6,SPRY4,KAT14	Pubmed	22323600	Forkhead box N4 (Foxn4) activates Dll4-Notch signaling to suppress photoreceptor cell fates of early retinal progenitors.	Pubmed	3.819e-05	1	9	27	CCND1,NOTCH1,OTX2,PAX6,POU4F2,FGF19,HES6,HES5,DLL1
Mouse Phenotype	MP:0005274	abnormal viscerocranium morphology		4.394e-05	0.2513	45	574	NOG,DHRS3,EVC,FBN2,CCL2,MMP2,MMP14,FST,FOXC1,COL1A1,COL2A1,PRRX1,COL11A1,ANXA1,WNT5A,WNT9A,HAPLN1,MSX2,PPP2R1B,CSF1,NKD1,ZIC5,CCN2,IL1R1,SPARC,PLXND1,GJA1,BMP4,BMP5,NFIC,TBX15,NPR2,SLC26A2,ESYT1,SALL4,PAPSS2,TFAP2A,EDN1,EDNRA,EDNRB,TGFB1,TGIF1,OTX2,SPRY4,SPRED1	Mouse Phenotype	MP:0002116	abnormal craniofacial bone morphology		2.512e-09	2.23e-05	228	827	NCOA3,LZTR1,ABL1,AXIN2,EHBP1L1,ACAN,ALPL,SHROOM3,TRIM71,CASK,ARSB,GAS2L2,SLC4A4,HYAL2,NAPA,CCND1,TNFRSF11A,VWDE,FGF18,BMP1,SP8,BMP4,BMP7,FOXH1,PTBP2,RUNX3,CCND2,CDKN1B,CDX1,FOXN3,DMRT3,COL2A1,ADAMTS2,DPCD,MINK1,PKDCC,ZNF521,OSR2,CHST11,GTF2IRD1,CREBBP,HAPLN1,CELSR1,KLK4,CSF1,SH3PXD2A,SCUBE3,ADAMTSL2,CYB561,HDAC4,TMEM94,ASAP1,MAFB,DLX1,GFPT2,DNAH5,DOCK1,DSCAM,ECE1,GPC6,EDN1,EDNRB,PHC1,ABHD5,EFNB1,MEGF8,EGFR,LGR6,EML1,SPRY2,TCIRG1,EVC,MECOM,EYA1,KLF2,FBLN1,STRADA,ARID5B,FGFR3,FGFR2,TACC3,FST,MEX3B,AGAP1,TCHP,CXXC5,FTL,TPPP3,RAI1,GJA1,GLI2,GLI3,EHD1,GMPR,PRRC2B,VAX1,WWP2,GRB2,NFAM1,GSK3A,RELT,HTT,CCDC90B,HRAS,HSP90AA1,PAPPA2,HSPG2,COL27A1,IDUA,IGF1R,TRABD2B,INHBA,INSIG1,ISL1,ITGB1,KRAS,AFF3,LAMA2,LAMA5,LMNA,LMNB1,LMX1A,LMX1B,LRP2,LRP6,LRP5,LYN,MARCKS,SMAD2,MMP14,MN1,MNT,OSTM1,HIPK2,ANKRD11,FGFRL1,NF2,NFIC,BMPER,NPR2,PRICKLE1,ROR2,OTX1,OTX2,PCSK6,PAX3,PAX6,PAX7,PBX1,PBX3,PDGFRA,PDGFRB,ENPP1,PKD1,PMM2,SCHIP1,POU3F4,CCDC57,PPP2R1B,PRKG2,PSEN1,PTCH1,PTHLH,RARA,RARG,DYNC2I1,LRRK1,FIGN,ZFHX4,EHMT1,ROBO1,RPL38,RPS6KA3,GRHL2,RYK,PGAP1,FRAS1,SH3BP2,RHOBTB3,FUZ,CHSY1,CHD7,SIM2,SCUBE1,HHAT,TET1,MBD5,PRDM16,SOX3,SOX5,SOX9,SP3,SPARC,CPAP,CHST14,SRC,PLXND1,SMOC2,ZZEF1,MAST4,PLCB1,SYPL1,ATP11A,LHX5,BARX1,BICD2,NXN,TGFB1,TGIF1,COL18A1,SH3PXD2B,CHASERR,KAT6B,TP73,GDF6,SSBP3,WNT1,WNT5A,XRCC5,BCL11B,PCGF2,BBX,CTNNBIP1,PAX8,ALX1,ANO6,SPRY4,KAT14	Pubmed	26628093	Brg1 coordinates multiple processes during retinogenesis and is a tumor suppressor in retinoblastoma.	Pubmed	3.819e-05	1	9	27	CCND1,BMP7,NOTCH1,PAX6,POU4F2,PRKCA,TJP1,PARD3,LHX1
Mouse Phenotype	MP:0012440	abnormal neutrophil cell number		4.619e-05	0.2641	39	472	SYNPO2,GCNT4,PIK3CD,CCL2,TNFAIP8,PREX1,PLSCR1,SDC4,COL4A5,BAG3,ID1,AQP1,LPIN3,IL1R1,BHLHE41,MYD88,INPP5D,GCNT1,B4GALT1,CD82,SMPDL3B,APEX2,IER3,HYCC1,NOTCH3,KRT8,C1QL3,FBXO36,CRPPA,LDHA,GSN,MFAP5,THBS1,SOX21,FSTL1,TIMP1,SERPINB1,SPRED1,PLCE1	Mouse Phenotype	MP:0003091	abnormal cell migration		2.851e-09	2.531e-05	151	501	NCOA3,PARP1,ESYT2,PCDH19,PREX1,DENND1A,BMAL1,ASS1,ASTN1,DCBLD2,NRP2,PRDM1,CXCR5,ARHGEF7,CAPG,CAPN1,CD69,CD151,CDH5,CDKN1B,ADGRG1,CMKLR1,LITAF,GDF3,CSF1,CSPG4,CNTNAP2,AUTS2,ARHGEF4,NLRP12,TMEM94,MTSS1,DAB1,ZEB2,MRC2,ARHGAP25,DOCK1,DRD1,MARVELD1,WDPCP,EDNRB,EFNA5,EFNB1,EFNB2,EGFR,PLXNC1,SORBS3,SERPINB1,CTTN,CCDC8,APC2,PAK4,F2RL1,PTK2B,FZR1,STRADA,ARID5B,FGF6,FGF13,MAD2L2,SETD3,FLT3LG,HHIPL1,NCKAP1,ACRBP,SDCCAG8,GCNT1,GLI3,EHD1,GNAI2,CCR10,RAPGEF1,GSN,ZNF503,IL6,INPP5D,ITGA6,ITGB1,KDR,LMNB1,LMX1A,LSP1,SMAD3,FEZF1,MYF5,MYH9,MYO9B,RIPPLY3,NEDD9,NINJ1,NOS1,PRICKLE1,NTRK2,ROR2,TMPRSS12,PAX3,PDE4B,PDE4D,PDGFRA,PDGFRB,PECAM1,PLCG2,PLEC,GPR132,PLXNA2,SCHIP1,RAX,LY6K,PSEN1,BCAS3,PTK2,SEMA4C,CORO7,RGS1,ROBO1,ADM2,PIK3R4,LGALS7B,PGAP1,ADAMTS20,CXCL12,SEMA3F,ARX,CHD7,SNAI1,FSCN1,PALLD,SOX1,SOX10,SPP1,PLXND1,STAT6,LHX5,UNC5D,BICD2,SUN1,PIP5K1C,ANGPTL2,KAT6B,TPBG,TRIO,PLXNB2,FLRT2,TNS3,VDR,FNDC3B,WNT5A,YWHAZ,RAPH1,LRP8,CXCR4	Pubmed	27178982	Zeb1 controls neuron differentiation and germinal zone exit by a mesenchymal-epithelial-like transition.	Pubmed	3.819e-05	1	9	27	MEIS1,CDK5R1,NFIB,PAX2,PTCH1,DLG2,SORL1,PARD3,RBFOX3
Mouse Phenotype	MP:0000552	abnormal radius morphology		4.625e-05	0.2645	13	84	EVC,FBN2,FOXC1,COL2A1,COL9A2,PRRX1,WNT5A,CCN2,ISLR,TBX15,NPR2,TFAP2A,GREM1	Mouse Phenotype	MP:0011089	perinatal lethality, complete penetrance		3.028e-09	2.689e-05	201	712	ADA,ARID1B,EHBP1L1,ACAN,BIN1,SHROOM3,DGKD,TNRC6C,MADD,CASK,ASS1,RERE,FGF18,SP8,BMP4,CACNA1C,PTBP2,CRPPA,USP14,KLF4,CHRNA4,NTN1,CNTFR,COL1A2,COL2A1,PKDCC,OSR2,CHST11,ADGRA2,CREB5,SLC32A1,CELSR1,HS2ST1,VCAN,AUTS2,PHF14,TCF7L1,KMT2B,TMEM94,MATR3,MAGI2,NUAK1,DHCR7,MAFB,DSCAM,ECE1,GPC6,WDPCP,EDN1,EDNRB,PHC1,SEPSECS,EFNB2,EGFR,KMT5B,PRDM12,ALOXE3,CCDC8,EVC,MECOM,EYA1,EZH2,PHF21A,FBLN1,FAT1,WFDC2,FGF8,FGFR3,FGFR2,TACC3,FST,FLNC,ATG7,NBEA,HEXIM1,LARP7,NR5A1,PTGES3,SALL3,AHDC1,GJA1,GLI2,GLI3,GRB2,GRID2,GRIN2B,ZNF503,ORAI1,HTT,HELLS,HES1,COL27A1,IGF1R,INHBA,INSM1,ITGA6,ISL1,JARID2,KCNQ2,KRAS,LFNG,LIFR,LMNB1,LMX1B,LRP2,LRP6,MAF,MAP1B,MN1,UNCX,FEZF1,MYCN,MYF5,MYF6,MYT1,RIPPLY3,FGFRL1,NEO1,NFIB,BMPER,NTRK2,ROR1,ROR2,RIPK4,OTX1,OTX2,PAX3,PAX6,PBX3,PDGFB,PKD1,PKP1,DBX1,PROC,PSEN1,HNRNPA1L2,KCTD1,PTHLH,SEMA4C,ZFHX4,KIRREL1,ROBO1,ROBO2,CMTM7,LGR4,MEG3,WLS,RXRA,SALL1,SCNN1A,CXCL12,KIF21A,ARX,FUZ,SLC7A1,SCUBE1,HHAT,PRDM16,MYT1L,SOX2,SOX5,SOX9,SOX10,SP3,NMNAT2,DIS3L2,CHST14,PLXND1,ST14,STIM1,SULF2,BARX1,CLUH,SIN3B,DOK7,GSX2,PIP5K1C,NXN,NR2F1,NKX2-1,DUSP16,CLDN5,TNNT3,AGRN,TRIO,TYR,FNDC3B,WNT1,WNT5A,WNT7B,WT1,YY1,ZIC2,BCL11B,TULP4,CTNNBIP1,CXCR4,ACKR3,LHX4,ALX1,RCN3	Pubmed	29394901	Foxg1 deletion impairs the development of the epithalamus.	Pubmed	3.819e-05	1	9	27	OTX2,PAX6,PTCH1,FGF19,FGF8,SHH,GLI3,L1CAM,LHX1
Mouse Phenotype	MP:0009503	abnormal mammary gland duct morphology		4.871e-05	0.2786	11	62	FOXA1,MFGE8,ID2,CSF1,IGFBP7,B4GALT1,BRCA2,GSN,TGFB1I1,LIF,TNFAIP3	Mouse Phenotype	MP:0000031	abnormal cochlea morphology		3.54e-09	3.143e-05	87	248	MKKS,ACTB,ACTG1,ACAN,JAG1,CDC14A,ATP2B2,BMP4,BMP7,SYNJ2,BSN,AP3D1,CLDN9,KCNQ4,SCARB2,CDKN1B,FSCN2,WHRN,COL9A1,CELSR1,RIPOR2,MAFB,ESPN,WDPCP,EDNRB,MYO15A,EPS8,SPRY2,ERCC1,ADGRV1,EYA1,FGF3,FGFR3,FGFR2,NPTN,SLC12A7,GABRA5,GABRB3,SRRM4,GJB6,INSC,TRIOBP,HGF,OTOS,HPN,HES1,IDUA,IGF1R,KCNMA1,KCNQ1,LAMA2,LMX1A,LRP2,LRP6,GRXCR2,MPV17,MYO7A,NOTCH1,PRICKLE1,NTRK2,ROR1,ROR2,ALG10B,PAX3,TMIE,POU3F4,SOBP,RDX,MCTP1,MARVELD2,BAIAP2L2,FUZ,CHD7,SOX2,SOX10,CDH23,COBL,OTOA,SUN1,NR2F1,SLC7A8,CLDN14,UCN,EPS8L2,BARHL1,PAX8,SLC44A2	Pubmed	28378742	Fancd2 in vivo interaction network reveals a non-canonical role in mitochondrial function.	Pubmed	3.82e-05	1	157	1731	AARS1,ACTA1,ACTB,NMRAL1,SORCS2,AHR,SLAIN2,MYOM3,RNF213,MSH2,CEP112,ASNS,RGPD6,ATP1B1,ATP2A3,ATP2B4,SLC25A45,MYH10,NAP1L1,NARS1,NCAM1,DLK1,NRP2,NFIB,FUBP1,C3,NPR2,CAPN1,CTDSP1,CAT,PALM,CD72,LRRFIP1,CDKN1C,CHD3,PFKL,PFKP,CIRBP,SERPINB9,CLU,AHNAK,LTB4R,PLEC,CP,AKAP12,SEC24C,SAFB2,PRKAR1A,PRKCA,PRKCD,CTBP2,CTNNA1,EIF2AK2,DNAJB12,MATR3,INTS1,HP1BP3,SLC38A10,DKC1,PYGM,GAPDHS,QSOX2,HSPB8,VPS37C,RAN,DNAJB6,RRP15,EEF1D,ZNF532,SORBS3,IMP3,SLC29A1,RPL10,STOM,LRRC71,LPCAT1,RPL38,COPZ2,ERF,RPS4Y1,COPRS,YJEFN3,HSPA12B,EHD2,PTK2B,TUBB3,EIF3L,FGR,ATP5PD,FLII,FLNA,FLNC,DDX17,TUBB,MYO18A,ACSF2,NHP2,TBL3,SLC2A3,SLC3A2,SMTN,MYL12A,MAP7D1,IGF2BP2,SLC16A1,SLC25A1,TRABD,FTL,GOLGA8A,TBC1D9B,GALK1,USE1,SEPTIN9,STAB1,STIM1,TUBB6,PNPLA6,SPIN1,NUP210,GNA11,GNAI1,GNAS,TAF4,GP1BB,TENT4B,TGFBI,MSH6,ARL10,RTL1,H1-0,NUP188,ARHGAP45,ATXN2L,HSP90B1,HLA-H,HNRNPF,HNRNPH1,HNRNPH3,UBTF,HSP90AB1,EZR,VTN,UGGT1,TUBB2B,ISL1,HM13,SLC27A1,USP7,KRT8,KRT81,KRT86,RPSA,LCP1,FADS1,LMNA,AP3B2,SMAD2
Mouse Phenotype	MP:0002463	abnormal neutrophil physiology		5.228e-05	0.299	19	162	CCL2,PLAU,PLAUR,LTB4R,PLD2,PREX1,HSPB1,IL1R1,MYD88,INPP5D,STAT6,B4GALT1,GJA1,CD82,CAPG,NLRX1,GSN,CD44,SERPINB1	Mouse Phenotype	MP:0005377	hearing/vestibular/ear phenotype		3.816e-09	3.388e-05	245	905	MKKS,NCOA3,ACTB,ACTG1,PARP1,AHRR,ACAN,JAG1,MICAL3,SOX14,STIM2,ZPLD1,AP3B1,CDC14A,SPTBN4,ARSB,GAS2L2,RERE,ATP2B2,HYAL2,KIF1A,BCL2,BICD1,BMP4,BMP7,SYNJ2,PRMT9,BSN,FOXH1,AP3D1,TTLL8,CLDN9,PIGQ,KCNQ4,SCARB2,LRBA,CDKN1B,MSANTD3,FSCN2,NTN1,COL2A1,COL4A2,WHRN,COL9A1,COL9A3,DPCD,OSR2,HAPLN1,CELSR1,CSF1,LRIG1,SH3PXD2A,SCUBE3,FAM53B,CTNNA2,RAB11FIP3,RIPOR2,SCRN1,ASAP1,COCH,MAFB,DLX1,DNM1,DNAH5,ESPN,DSCAM,SCAMP2,ECE1,WDPCP,EDN1,EDNRB,EFNB1,EFNB2,EGFR,LHFPL2,MYO15A,EPHB2,EPS8,SPRY2,ERCC1,EIF1B,ESRRG,MECOM,ADGRV1,EYA1,FBLN1,FGF3,FGFR3,FGFR2,AGAP1,NCOA2,ANP32B,NPTN,SLC12A7,GABRA5,GABRB3,IQGAP2,ATP8A2,SRRM4,GJB6,CPLX1,GJA1,NTNG2,SLITRK2,TTBK1,AFAP1L2,INSC,GLI2,GLI3,GNA11,GNAS,MYO18B,TMC2,GRB2,TRIOBP,TWIST2,GRID2,HTT,HGF,STK38,HNF4G,OTOS,HPN,HES1,HSPG2,IDUA,IGF1R,KRTCAP2,IREB2,IRS1,ISL1,KCNMA1,KCNQ1,KRAS,LAMA2,LAMA5,LMNA,LMX1A,IFFO2,LRP2,LRP6,MBP,EFHB,GRXCR2,MMP14,MPV17,ANKRD11,ZNF385C,MYD88,MYH9,MYO1C,MYO7A,OTOGL,BMPER,NOTCH1,CBLN3,PRICKLE1,NTRK2,HMX3,ROR1,ROR2,OPA1,ALG10B,OPRL1,OTX1,OTX2,PAX3,PAX6,PBX1,ENPP1,SERPINB9,TMIE,PMP22,POU3F4,IL17RD,RTN4RL2,PTCH1,PTGS1,STK32A,EPN3,RAG1,RARA,SOBP,RDX,ZMAT4,FIGN,CCDC88C,ELMO3,MCTP1,MARVELD2,RPL38,SALL1,PGAP1,BAIAP2L2,SFSWAP,FUZ,CHSY1,CHD7,ANKRD6,SLC5A5,MREG,ANKFN1,SOX2,SOX9,SOX10,CDH23,FAM120A,TMEM131L,COBL,CLEC16A,OTOA,NEDD4L,DOK7,SUN1,NXN,NR2F1,SLC7A8,TGIF1,SH3PXD2B,KAT6B,TP73,CLDN14,GDF6,SLC7A11,PRSS36,TYR,UCN,VDR,EPS8L2,WNT1,WNT5A,BARHL1,CHCHD10,ZBTB16,TULP4,PAX8,PYCR3,ZNF438,FERRY3,RTN4,SLC44A2,BMERB1,NR4A3,MLLT10,SLC4A10	Pubmed	36808153	Rescue of neuropsychiatric phenotypes in a mouse model of 16p11.2 duplication syndrome by genetic correction of an epilepsy network hub.	Pubmed	3.823e-05	1	31	215	TTYH1,ACTB,KCNAB2,ATP1B1,NCAM2,SYNGR1,GNG2,NRXN3,CNR1,SYT12,RAB3A,RAC3,DPP6,CACNG8,YJEFN3,TUBB3,SCN2B,ATP5PD,TUBB,ADGRL1,SLC2A3,SLC3A2,GNAI1,GNAS,GNAZ,HMOX2,VDAC1,SLC6A17,ITGAV,KCNA3,SLC17A7
Mouse Phenotype	MP:0013558	abnormal exocrine gland morphology		5.331e-05	0.3049	59	831	CDKN2C,NOG,CRIM1,SERPINF1,ATP8B1,FOXA1,MET,MFGE8,PIK3CD,HES1,PLAU,MMP2,MMP14,FOXC1,VDR,WIPF1,ATL3,ID2,ID3,AR,MSX2,CSF1,IGFBP7,PROSER2,CADPS2,MYBL1,SOX2,BDNF,STAT6,B4GALT1,GHR,GJA1,BMP4,SULT1A1,BRCA2,NFIB,HYCC1,NHLH2,TBX3,UACA,GPX7,LAMC1,EDN1,EDNRA,EDNRB,GSN,SPX,NUAK2,TGFB1I1,CCNE1,LIF,THBS1,HMGA2,SOX21,TIMP1,CD44,SPRED1,TNFAIP3,TOP2A	Mouse Phenotype	MP:0002233	abnormal nose morphology		4.893e-09	4.344e-05	74	201	MKKS,LZTR1,GMNC,EHBP1L1,TRIM71,GAS2L2,TNFRSF11A,NRP2,SP8,BMP4,BMP7,COL2A1,DPCD,PKDCC,CHST11,CREBBP,SH3PXD2A,TMEM94,DHCR7,GPC6,SPRY2,EYA1,FBLN1,ARID5B,FGFR3,FGFR2,FST,RAI1,GJA1,KIRREL3,GLI3,VAX1,WWP2,GTF2I,HRAS,HSPG2,IDUA,INSM1,LRP2,LRP6,FEZF1,ANKRD11,NPR2,PRICKLE1,ROR2,RIPK4,OTX2,PCSK6,PAX6,PAX7,PDGFRA,TFCP2L1,SCHIP1,FEZF2,EHMT1,MARVELD2,RPL38,RYK,PGAP1,CHD7,HHAT,TET1,MBD5,PRDM16,SP3,ZNF423,ATP11A,GSX2,TGIF1,SH3PXD2B,TP73,EBF2,CTNNBIP1,ALX1	Pubmed	19228596	Csf2 null mutation alters placental gene expression and trophoblast glycogen cell and giant cell abundance in mice.	Pubmed	3.923e-05	1	13	54	MDFI,BMP7,CCNE1,CDKN1C,CEBPB,TBX4,TUBB3,TFDP1,VEGFA,CCN1,ITGAV,TFEB,LIFR
Mouse Phenotype	MP:0000088	short mandible		5.681e-05	0.3249	11	63	MMP2,MMP14,FOXC1,COL2A1,COL11A1,WNT5A,CCN2,BMP5,TBX15,TFAP2A,EDNRA	Mouse Phenotype	MP:0010031	abnormal cranium size		4.972e-09	4.414e-05	44	97	LZTR1,ABL1,AXIN2,ARSB,COL2A1,GTF2IRD1,ADAMTSL2,ASAP1,DNAH5,GPC6,EFNB1,SPRY2,EYA1,FGFR3,FGFR2,CXXC5,GJA1,GLI3,VAX1,PAPPA2,HSPG2,IDUA,KRAS,LAMA2,LMNA,LRP6,MMP14,MNT,ANKRD11,FGFRL1,NPR2,ROR2,OTX2,ZFHX4,RPL38,RPS6KA3,CHD7,SOX9,CPAP,SMOC2,PLCB1,COL18A1,SH3PXD2B,ALX1	Pubmed	22718343	Notch-Rbpj signaling is required for the development of noradrenergic neurons in the mouse locus coeruleus.	Pubmed	4.077e-05	1	11	40	BMP7,NOTCH1,OTX2,PAX6,NR2F6,FGF8,TBR1,TH,HES5,ISL1,SLC17A7
Mouse Phenotype	MP:0008251	abnormal phagocyte morphology		5.76e-05	0.3294	67	983	SYNPO2,SGMS2,GCNT4,PIK3CD,AHNAK,CCL2,PLAT,TNFAIP8,MMP2,PREX1,PLSCR1,SDC4,COL4A5,WIPF1,LITAF,BAG3,ID1,CXCL14,CP,AQP1,LPIN3,MSX2,NCOR2,CSF1,CTBS,IL1R1,DKK2,BHLHE41,MYD88,SPARC,INPP5D,IRS1,GCNT1,PTGER4,B4GALT1,CD82,SMPDL3B,APEX2,IER3,NFE2,HYCC1,NOTCH3,KRT8,NPR3,UACA,C1QL3,FBXO36,CRPPA,LDHA,RGS10,GSN,CEMIP,TGFB1,LIF,MFAP5,TGM2,THBS1,SOX21,FSTL1,TIMP1,SUGCT,CD44,SERPINB1,SPRED1,PAX5,TNFAIP3,PLCE1	Mouse Phenotype	MP:0000074	abnormal neurocranium morphology		5.451e-09	4.84e-05	92	269	LZTR1,AXIN2,ALPL,SHROOM3,GAS2L2,HYAL2,FGF18,BMP1,SP8,BMP4,BMP7,RUNX3,CDX1,FOXN3,COL2A1,PKDCC,GTF2IRD1,CREBBP,CSF1,SH3PXD2A,SCUBE3,ASAP1,MAFB,ECE1,PHC1,EFNB1,SPRY2,EVC,EYA1,FBLN1,ARID5B,FGFR3,FGFR2,TACC3,GJA1,GLI2,GLI3,PRRC2B,VAX1,HRAS,HSPG2,IDUA,IGF1R,LAMA2,LAMA5,LMNA,LMX1A,LMX1B,LRP6,LRP5,MMP14,MN1,MNT,ANKRD11,FGFRL1,BMPER,NPR2,OTX1,OTX2,PAX3,PBX1,PDGFRA,ENPP1,PKD1,PMM2,SCHIP1,POU3F4,PSEN1,PTCH1,RARA,RARG,FIGN,RPL38,RPS6KA3,RYK,PGAP1,SH3BP2,CHD7,SIM2,SCUBE1,HHAT,TET1,SOX5,SP3,CPAP,NXN,SH3PXD2B,KAT6B,WNT1,PCGF2,PAX8,ALX1	Pubmed	27684187	Genetic and Proteomic Interrogation of Lower Confidence Candidate Genes Reveals Signaling Networks in Î²-Catenin-Active Cancers.	Pubmed	4.101e-05	1	119	1247	ACACA,ZNF608,H4C1,AHR,CUL1,OGT,NHSL3,MSH2,AP3B1,ASNS,RACGAP1,MYH10,MYO6,NARS1,SQSTM1,CAPN1,SYT7,MAGI1,PFKL,PFKP,REPIN1,NHERF1,CLU,PIK3R2,ANKRD35,PPP1CA,NCOR1,NCOR2,SEC24C,CTBP2,CTNNA1,EIF2AK2,DNAJB12,HDAC4,MATR3,PTMA,DIAPH1,PTBP3,RAN,DVL1,RCN1,RRP15,EEF1D,RPA1,RPL10,SRRM1,RPL38,TUBB3,PPIE,AMOTL2,FLII,FLNA,DDX17,FMR1,TUBB,PLEKHA6,SPECC1,MED15,IGF2BP2,TSR1,SLC25A1,SMARCA2,LIMCH1,TJP3,GALE,WWC3,SEPTIN9,SIPA1L3,RCC2,TUBB6,TNRC18,CYFIP1,GNG12,FASTK,MED22,KDM2B,GNA11,GNAI1,GNAS,TALDO1,TBL1X,GPI,TCF7L2,EXOSC2,TGFB2,INF2,TJP1,PKP3,H1-0,H1-3,TRAPPC10,PARD3,ZNF281,TPM1,ATXN2L,HSP90B1,HMGB1,HNRNPF,HNRNPH1,HNRNPH3,SUMO1,VASP,HSP90AB1,EIF4H,RFX7,YES1,IGFBP4,CCN1,INPPL1,KCMF1,UPF3A,LUZP1,TULP4,USP7,KRT18,RTN4,RPSA,LMNA,SMAD2
Mouse Phenotype	MP:0000130	abnormal trabecular bone morphology		5.76e-05	0.3294	27	281	SERPINF1,CTHRC1,MMP2,MMP14,PLS3,COL1A1,VDR,COL2A1,PRRX1,COL11A1,ID1,MSX2,NCOR2,CSF1,CCN2,SPARC,HTRA1,INPP5D,IRS1,GHR,NFE2,NFIX,NOTCH3,NPR2,NPR3,PAPSS2,SLC39A14	Mouse Phenotype	MP:0000035	abnormal membranous labyrinth morphology		6.253e-09	5.552e-05	90	262	MKKS,ACTB,ACTG1,ACAN,JAG1,CDC14A,ATP2B2,BMP4,SYNJ2,BSN,AP3D1,CLDN9,KCNQ4,SCARB2,CDKN1B,FSCN2,WHRN,COL9A1,CELSR1,RIPOR2,MAFB,ESPN,WDPCP,EDNRB,EFNB2,MYO15A,EPS8,SPRY2,ERCC1,ADGRV1,EYA1,FGF3,FGFR3,FGFR2,NPTN,SLC12A7,GABRA5,GABRB3,SRRM4,GJB6,INSC,TRIOBP,HGF,OTOS,HPN,HES1,IDUA,IGF1R,KCNMA1,KCNQ1,LAMA2,LMX1A,LRP2,LRP6,GRXCR2,MPV17,MYO7A,NOTCH1,PRICKLE1,NTRK2,HMX3,ROR1,ROR2,ALG10B,OTX1,PAX3,TMIE,POU3F4,SOBP,RDX,FIGN,MCTP1,MARVELD2,BAIAP2L2,CHD7,SOX2,SOX9,CDH23,COBL,OTOA,SUN1,NR2F1,SLC7A8,CLDN14,UCN,EPS8L2,BARHL1,PAX8,SLC44A2,NR4A3	Pubmed	12853948	The DNA sequence of human chromosome 7.	Pubmed	4.281e-05	1	52	441	ACTB,RHBDD2,MET,MAD1L1,AHR,ZNF398,CUL1,ASNS,SGCE,TRIM50,SERPINE1,FBXL13,CYTH3,WIPF3,REPIN1,CLDN3,GTF2IRD1,PLXNA4,SEMA3E,CYP51A1,AP5Z1,DLX6,DPP6,RARRES2,DNAJB6,RHEB,IMMP2L,EPHA1,EPHB6,ZNF767P,FAM3C,STEAP1,SHH,CCZ1,VPS41,SMARCD3,ASB4,NUB1,MOGAT3,NACAD,GLCCI1,GHRHR,TNRC18,GLI3,GNA12,GNAI1,GRB10,HOXA6,EIF4H,KCNH2,FOXP2,MAFK
Mouse Phenotype	MP:0011655	abnormal systemic artery morphology		6.268e-05	0.3585	28	298	CRIM1,PDGFB,ACTA2,SLC2A10,PLOD1,SDC2,FOXC1,COL1A1,COL3A1,COL4A2,COL5A1,FKBP10,PRRX1,FBLN5,RGS5,SHC1,ZIC2,PDPN,PLXND1,DNAAF3,GJA1,BMP5,ODAD2,TFAP2A,EDN1,EDNRA,TIMP1,ELN	Mouse Phenotype	MP:0004166	abnormal limbic system morphology		9.346e-09	8.297e-05	119	378	MKKS,ADCY3,GMNC,FZD9,ARID1B,SEMA6A,ALDH2,ISLR2,RERE,AVP,ADGRB1,NRP2,BID,USP14,CDH2,CDKN1B,CHN2,LHX2,COL4A1,RNF19A,ZNF521,GABBR2,CSF1,CSPG4,CST3,PLXNA4,CTNNA2,DAB1,BRINP1,DLG4,TRAPPC9,SHANK1,BCL2L11,DSCAM,DYRK1A,CACNG8,EML1,APC2,FGF8,SEMA6B,AK8,NR5A1,GABRA5,GABRB3,CPLX2,PPARGC1A,GLI3,GPT2,VAX1,GRN,CIT,HTT,STON2,IREB2,LRRTM1,KCNQ3,LIMK1,LMX1A,MAP1B,MAP2,PDZD8,NEDD9,NFIA,NFIB,PRICKLE1,NTRK2,OTX1,PYCR2,PLXNA2,CERS2,PACSIN1,POU3F2,RAX,PSEN1,PTMA,PTPN6,EHMT1,WLS,PIK3R4,SEMA3F,ITSN1,ARX,CHD7,SLC1A2,ARSG,VAC14,TET1,DMRTA2,KDM4B,SOX1,SOX3,NCOA6,SP4,CPAP,ZNF423,NPAS3,PLCB1,SYN1,LHX5,BICD2,ZDHHC17,NR2F1,NKX2-1,TLR3,NR2E1,TP73,TRIO,EBF2,UBB,CADM1,RBFOX3,YWHAZ,ZIC2,LRP8,EFHC1,CXCR4,NR4A3,STAM,PIANP	Pubmed	21706016	Selected reaction monitoring mass spectrometry reveals the dynamics of signaling through the GRB2 adaptor.	Pubmed	4.287e-05	1	19	103	SLAIN2,GIT1,ARHGEF7,WIPF3,PIK3R2,PPP1CA,CSK,SH3PXD2A,CSRP1,DIAPH1,PTPN18,SNX18,PEAK1,FLNA,IGF2BP1,NCKAP1,WIPF1,GAREM2,INPPL1
Mouse Phenotype	MP:0000858	abnormal metastatic potential		6.603e-05	0.3776	11	64	RHOJ,PLAU,FBLN5,ANXA1,ID1,CCDC80,TNFRSF10D,TNFRSF10C,TNFRSF10A,STAT6,EPHA2	Mouse Phenotype	MP:0006325	impaired hearing		1.12e-08	9.942e-05	79	223	ACTB,ACTG1,ACAN,CDC14A,SPTBN4,RERE,ATP2B2,BMP4,SYNJ2,BSN,CLDN9,KCNQ4,SCARB2,CDKN1B,FSCN2,COL2A1,WHRN,COL9A1,CELSR1,SCUBE3,RIPOR2,DLX1,ESPN,EDNRB,MYO15A,ERCC1,ESRRG,MECOM,ADGRV1,EYA1,FGFR3,NPTN,SLC12A7,GABRA5,GABRB3,SRRM4,GJB6,TRIOBP,HGF,OTOS,HPN,IDUA,ISL1,KCNMA1,KCNQ1,LMNA,LMX1A,LRP2,GRXCR2,MPV17,MYH9,MYO7A,ROR1,OPA1,ALG10B,ENPP1,TMIE,PMP22,POU3F4,RDX,FIGN,MARVELD2,RPL38,SALL1,BAIAP2L2,CHD7,SOX2,CDH23,CLEC16A,OTOA,NR2F1,SLC7A8,TGIF1,CLDN14,EPS8L2,BARHL1,PAX8,SLC44A2,SLC4A10	Pubmed	23128233	Host-microbe interactions have shaped the genetic architecture of inflammatory bowel disease.	Pubmed	4.345e-05	1	43	342	ADCY7,SNX32,MICB,SLAIN2,SOCS1,SLC39A11,CALM3,CTDSP1,CD40,CEBPB,PFKFB4,LITAF,MMEL1,GSDMA,PRKCD,DAP,RASSF5,REL,RPS6KA2,CXCL6,SLC11A1,SLC22A4,CARD11,KIF21B,TMBIM1,STAT5A,NOD2,IFIH1,SULT1A1,PSORS1C1,GNA12,TTYH3,CEP250,TNNI2,ARHGAP45,UBE2L3,FLRT1,RIMBP3,IFNGR2,IL13,IRF1,PUSL1,FADS1
Mouse Phenotype	MP:0005595	abnormal vascular smooth muscle physiology		6.919e-05	0.3957	17	138	CRIM1,ACTA2,ADA,PTK2B,CCL2,MMP2,COL3A1,FBLN5,SHC1,ARHGAP42,IRS1,GJA1,IER3,EDNRB,TGFB1I1,CD44,RORA	Mouse Phenotype	MP:0000045	abnormal hair cell morphology		1.873e-08	0.0001663	76	214	MKKS,ACTB,ACTG1,ACAN,JAG1,CDC14A,ATP2B2,BMP4,SYNJ2,BSN,CLDN9,KCNQ4,SCARB2,CDKN1B,FSCN2,WHRN,CELSR1,RIPOR2,ESPN,WDPCP,EDNRB,MYO15A,EPS8,SPRY2,ERCC1,ADGRV1,EYA1,FGFR3,NPTN,SLC12A7,GABRA5,GABRB3,SRRM4,GJB6,INSC,TRIOBP,HGF,HES1,IDUA,IGF1R,KCNMA1,KCNQ1,LAMA2,LMX1A,LRP6,GRXCR2,MPV17,MYO7A,NOTCH1,PRICKLE1,NTRK2,HMX3,ROR1,ROR2,ALG10B,TMIE,POU3F4,STK32A,RDX,MCTP1,MARVELD2,BAIAP2L2,CHD7,ANKRD6,SOX2,CDH23,COBL,SUN1,NR2F1,SLC7A8,CLDN14,UCN,EPS8L2,BARHL1,PAX8,SLC44A2	Pubmed	16985003	Large-scale analysis of ion channel gene expression in the mouse heart during perinatal development.	Pubmed	4.345e-05	1	23	139	KCNAB2,KCNK5,CACNA1H,CACNA1B,CACNB3,P2RX1,KCNQ4,KCNAB3,CACNA2D2,KCNMB2,SCN4A,SCNN1G,SLC8A1,SCN11A,KCNA3,KCNA5,KCNH2,KCNJ3,KCNK1,KCNN2,KCNN3,KCNQ2,KCNS1
Mouse Phenotype	MP:0000559	abnormal femur morphology		7.282e-05	0.4165	22	209	EVC,ACVR1,FBN2,PLS3,FOXC1,COL1A1,VDR,COL2A1,COL9A1,COL9A2,MSX2,CSF1,PRKG2,INPP5D,IRS1,GHR,BMP5,TBX15,NPR2,CEMIP,TIMP1,SLC39A14	Mouse Phenotype	MP:0003308	abnormal cochlear sensory epithelium morphology		2.091e-08	0.0001856	74	207	MKKS,ACTB,ACTG1,ACAN,JAG1,CDC14A,ATP2B2,SYNJ2,BSN,CLDN9,KCNQ4,SCARB2,CDKN1B,FSCN2,WHRN,CELSR1,RIPOR2,MAFB,ESPN,WDPCP,EDNRB,MYO15A,EPS8,SPRY2,ERCC1,ADGRV1,EYA1,FGFR3,FGFR2,NPTN,SLC12A7,GABRA5,GABRB3,SRRM4,GJB6,INSC,TRIOBP,HGF,HES1,IDUA,IGF1R,KCNMA1,KCNQ1,LAMA2,LMX1A,LRP6,GRXCR2,MPV17,MYO7A,NOTCH1,PRICKLE1,NTRK2,ROR1,ROR2,ALG10B,TMIE,POU3F4,RDX,MCTP1,MARVELD2,BAIAP2L2,CHD7,SOX2,CDH23,COBL,SUN1,NR2F1,SLC7A8,CLDN14,UCN,EPS8L2,BARHL1,PAX8,SLC44A2	Pubmed	28705898	Cellular heterogeneity in the ureteric progenitor niche and distinct profiles of branching morphogenesis in organ development.	Pubmed	4.443e-05	1	22	130	CACHD1,FXYD6,CCND1,CRLF1,COL9A3,CXCL14,MOXD1,DCTD,HS3ST3A1,CRISPLD2,RBP1,FBLN1,FBN2,SFRP2,TENM3,ASB4,GPC3,KDM2B,VSTM5,CADM1,IGFBP4,LHX1
Mouse Phenotype	MP:0003419	delayed endochondral bone ossification		7.329e-05	0.4191	10	54	MMP14,FOXC1,COL2A1,CCN2,GHR,GJA1,NFIX,TBX15,NPR3,SLC26A2	Mouse Phenotype	MP:0000972	abnormal mechanoreceptor morphology		2.87e-08	0.0002548	80	231	MKKS,ACTB,ACTG1,ACAN,JAG1,CDC14A,ATP2B2,BMP4,SYNJ2,BSN,RUNX3,CLDN9,KCNQ4,SCARB2,CDKN1B,FSCN2,WHRN,CELSR1,RIPOR2,ESPN,WDPCP,EDNRB,MYO15A,EPS8,SPRY2,ERCC1,ETV4,ADGRV1,EYA1,FGFR3,NPTN,SLC12A7,GABRA5,GABRB3,SRRM4,GJB6,INSC,TRIOBP,HGF,HES1,IDUA,IGF1R,KCNMA1,KCNQ1,LAMA2,LMX1A,LRP6,GRXCR2,MPV17,MYO7A,NOTCH1,PRICKLE1,NTF3,NTRK2,HMX3,ROR1,ROR2,ALG10B,TMIE,POU3F4,STK32A,RDX,MCTP1,MARVELD2,BAIAP2L2,SHC1,CHD7,ANKRD6,SOX2,CDH23,COBL,SUN1,NR2F1,SLC7A8,CLDN14,UCN,EPS8L2,BARHL1,PAX8,SLC44A2	Pubmed	26238476	Spatiotemporal regulation of GLI target genes in the mammalian limb bud.	Pubmed	4.587e-05	1	30	207	MEIS1,FZD7,STXBP6,DLK1,CLDN9,CLDN11,PBX1,CNTFR,TBX4,PPDPF,NCOR2,PTCH1,PLPPR1,MSI2,EFNA1,RAMP2,MND1,FGF4,SFRP2,SHH,SALL3,SULF1,GLI3,ZNF281,ADAMTS19,HOXB4,FBXO41,FAM181B,PLPPR2,ISL1
Mouse Phenotype	MP:0005065	abnormal neutrophil morphology		8.32e-05	0.4758	39	485	SYNPO2,GCNT4,PIK3CD,CCL2,TNFAIP8,PREX1,PLSCR1,SDC4,COL4A5,BAG3,ID1,AQP1,LPIN3,IL1R1,BHLHE41,MYD88,INPP5D,GCNT1,B4GALT1,CD82,SMPDL3B,APEX2,IER3,HYCC1,NOTCH3,KRT8,C1QL3,FBXO36,CRPPA,LDHA,GSN,MFAP5,THBS1,SOX21,FSTL1,TIMP1,SERPINB1,SPRED1,PLCE1	Mouse Phenotype	MP:0004426	abnormal cochlear labyrinth morphology		2.992e-08	0.0002657	81	235	MKKS,ACTB,ACTG1,ACAN,JAG1,CDC14A,ATP2B2,BMP4,SYNJ2,BSN,AP3D1,CLDN9,KCNQ4,SCARB2,CDKN1B,FSCN2,WHRN,COL9A1,CELSR1,RIPOR2,ESPN,WDPCP,EDNRB,MYO15A,EPS8,SPRY2,ERCC1,ADGRV1,EYA1,FGF3,FGFR3,NPTN,SLC12A7,GABRA5,GABRB3,SRRM4,GJB6,INSC,TRIOBP,HGF,OTOS,HPN,HES1,IDUA,IGF1R,KCNMA1,KCNQ1,LAMA2,LMX1A,LRP2,LRP6,GRXCR2,MPV17,MYO7A,NOTCH1,PRICKLE1,NTRK2,ROR1,ROR2,ALG10B,TMIE,POU3F4,SOBP,RDX,MCTP1,MARVELD2,BAIAP2L2,CHD7,SOX2,CDH23,COBL,OTOA,SUN1,NR2F1,SLC7A8,CLDN14,UCN,EPS8L2,BARHL1,PAX8,SLC44A2	Pubmed	22863883	A high-throughput approach for measuring temporal changes in the interactome.	Pubmed	4.79e-05	1	135	1455	AARS1,ACACA,MAP2,ACTA1,EHBP1L1,TLE5,H4C1,MAD1L1,OSBPL11,RASAL1,CUL1,OGT,GIT1,VASN,MSH2,AP3B1,DENR,ASNS,NAP1L1,NARS1,UNC13D,TSC22D1,SQSTM1,FUBP1,AP3D1,CAPN1,DCUN1D1,TRIM47,LRRFIP1,PDE4D,CTSC,PEPD,PFKL,PFKP,TRIP10,REPIN1,CKB,NHERF1,HYPK,CLU,AHNAK,TNFAIP8,PLEC,THUMPD3,EFHD2,AKAP12,PPP1CA,PPP2R5C,SEC24C,CSRP1,PRKAR1A,CTBP2,CTNNA1,IST1,CMYA5,DDB2,PTMA,PTMS,DNAAF5,DIAPH1,PEX5,RIPOR1,RAN,NIBAN1,OXR1,RCN1,TYMP,EEF1A2,EEF1D,TIMM13,RPA1,RPL10,IPO11,RPL38,TUBB3,MYL9,EIF3L,FLII,FLNA,FLNC,DDX17,TUBB,CHORDC1,MYL12A,RABL6,TSR1,PARVA,FTH1,PUS1,FTL,SUMO3,LIMCH1,SORD,SWAP70,NCKAP1,RCC2,TTLL12,TUBB6,CYFIP1,GCLC,GMDS,IRF2BPL,DNMBP,TALDO1,TBCD,USP24,DYNLT3,EXOSC2,ZNF503,MSH6,MACF1,NUP188,HTT,TPM1,TPM2,HSP90B1,HMGB3,GFUS,HNRNPF,HNRNPH1,SUMO1,UGP2,VASP,HSP90AB1,EZR,EIF4H,IRF2BP2,INPPL1,UGGT1,KCMF1,SH3GLB2,USP7,KRT18,RPSA,LMNA
Mouse Phenotype	MP:0000767	abnormal smooth muscle morphology		8.606e-05	0.4922	15	114	PDGFB,ADA,PLOD1,COL3A1,FN1,SHC1,INPP5D,PLXND1,BMP4,NOTCH3,NPR2,ANO1,THBS1,CLMP,ELN	Mouse Phenotype	MP:0003169	abnormal scala media morphology		2.992e-08	0.0002657	81	235	MKKS,ACTB,ACTG1,ACAN,JAG1,CDC14A,ATP2B2,BMP4,SYNJ2,BSN,AP3D1,CLDN9,KCNQ4,SCARB2,CDKN1B,FSCN2,WHRN,COL9A1,CELSR1,RIPOR2,ESPN,WDPCP,EDNRB,MYO15A,EPS8,SPRY2,ERCC1,ADGRV1,EYA1,FGF3,FGFR3,NPTN,SLC12A7,GABRA5,GABRB3,SRRM4,GJB6,INSC,TRIOBP,HGF,OTOS,HPN,HES1,IDUA,IGF1R,KCNMA1,KCNQ1,LAMA2,LMX1A,LRP2,LRP6,GRXCR2,MPV17,MYO7A,NOTCH1,PRICKLE1,NTRK2,ROR1,ROR2,ALG10B,TMIE,POU3F4,SOBP,RDX,MCTP1,MARVELD2,BAIAP2L2,CHD7,SOX2,CDH23,COBL,OTOA,SUN1,NR2F1,SLC7A8,CLDN14,UCN,EPS8L2,BARHL1,PAX8,SLC44A2	Pubmed	38945485	Harnessing host enhancers of SARS-CoV-2 entry as novel targets for antiviral therapy.	Pubmed	4.827e-05	1	13	55	MET,MELTF,ANPEP,ATP1B1,SLC16A3,SERPINE1,PTGFRN,SLC3A2,TGFBI,PLXNB2,ITGA3,ITGAV,ITGB4
Mouse Phenotype	MP:0013560	abnormal endocrine gland morphology		8.677e-05	0.4962	71	1073	CDKN2C,ABCC4,EYA4,NOG,GRAMD1B,MGMT,AFF1,HES1,FOXC1,FOXD1,COL1A1,VDR,SERTAD1,COL4A2,FLI1,WIPF1,ADAMTS1,PRSS12,ANXA1,WNT5A,BAG3,ATL3,ID3,CCDC80,BHLHE40,LRIG3,MTAP,CSF1,SNAI2,CARD11,PROSER2,SOX2,MYD88,INPP5D,B2M,CYP27A1,IRS1,PLXND1,TNFRSF10D,TNFRSF10C,TNFRSF10A,B4GALT1,ITPKB,GHR,BMP4,SULT1A1,BRCA2,APEX2,HYCC1,NNAT,NOTCH1,NOTCH3,ANO2,SLC25A20,CALB1,ROR1,GLIS3,EDNRA,TGFB1,TGFBI,TGM2,THBS1,OTX2,HMGA2,CCNB2,TLE3,SPRED1,RORA,TOP2A,SMAD7,CDK6	Mouse Phenotype	MP:0000445	short snout		3.064e-08	0.000272	54	136	TBC1D32,ACAN,JAG1,ARSB,ASPH,HYAL2,BCL2,TNFRSF11A,SLC7A7,COL2A1,ADAMTS2,GTF2IRD1,CREBBP,HAPLN1,SH3PXD2A,TRPM6,DNAH5,DOCK1,MEGF8,SPRY2,ARID5B,FGF6,FGFR3,FGFR2,RAI1,AHDC1,WWP2,GTF2I,ADAMTS6,HSPG2,IDUA,LMNA,LRP2,MMP14,OSTM1,NPR2,PRICKLE1,ROR2,OTX2,PAX6,PDGFRB,SCHIP1,PTHLH,ROBO1,RPL38,RREB1,RYK,PRDM16,SOX9,PLXND1,SH3PXD2B,VDR,WNT5A,ALX1	Pubmed	20301552	Microphthalmia/Anophthalmia/Coloboma Spectrum â€“ RETIRED CHAPTER, FOR HISTORICAL REFERENCE ONLY	Pubmed	4.831e-05	1	10	34	OTX2,PAX2,PAX6,RAX,BCOR,RARB,SHH,CHD7,POMT1,VAX1
Mouse Phenotype	MP:0002419	abnormal innate immunity		9.278e-05	0.5306	48	646	SGMS2,HLA-E,PTK2B,MFGE8,NOD1,CCL2,PLAT,PLAU,NCEH1,PLAUR,LTB4R,PLD2,MMP14,PREX1,HSPB1,COL1A1,VDR,LITAF,ANXA1,CSF1,CSPG4,CARD11,IL1R1,MYD88,KCTD9,INPP5D,RIPK2,IRS1,TNFRSF10D,TNFRSF10C,TNFRSF10A,PTGER4,STAT6,B4GALT1,GJA1,CD82,IER3,UNC93B1,CAPG,NLRX1,GSN,LIF,TGM2,CD44,SERPINB1,RORA,EIF2AK4,TNFAIP3	Mouse Phenotype	MP:0000042	abnormal organ of Corti morphology		3.32e-08	0.0002947	74	209	MKKS,ACTB,ACTG1,ACAN,JAG1,CDC14A,ATP2B2,BMP4,SYNJ2,BSN,AP3D1,CLDN9,KCNQ4,SCARB2,CDKN1B,FSCN2,WHRN,CELSR1,RIPOR2,ESPN,WDPCP,EDNRB,MYO15A,EPS8,SPRY2,ERCC1,ADGRV1,EYA1,FGFR3,NPTN,SLC12A7,GABRA5,GABRB3,SRRM4,GJB6,INSC,TRIOBP,HGF,HES1,IDUA,IGF1R,KCNMA1,KCNQ1,LAMA2,LMX1A,LRP6,GRXCR2,MPV17,MYO7A,NOTCH1,PRICKLE1,NTRK2,ROR1,ROR2,ALG10B,TMIE,POU3F4,RDX,MCTP1,MARVELD2,BAIAP2L2,CHD7,SOX2,CDH23,COBL,SUN1,NR2F1,SLC7A8,CLDN14,UCN,EPS8L2,BARHL1,PAX8,SLC44A2	Pubmed	18848646	Expression pattern of LRR and Ig domain-containing protein (LRRIG protein) in the early mouse embryo.	Pubmed	4.831e-05	1	10	34	LRFN2,ISLR2,LRRC4C,NTRK1,ADGRA2,LRIG1,LRRC4,LINGO1,LRRC24,LRRC4B
Mouse Phenotype	MP:0011518	abnormal cell chemotaxis		9.52e-05	0.5445	15	115	PTK2B,CCL2,PLAU,LTB4R,PREX1,VDR,LITAF,CSF1,IL1R1,INPP5D,STAT6,B4GALT1,CAPG,GSN,SERPINB1	Mouse Phenotype	MP:0002622	abnormal cochlear hair cell morphology		3.713e-08	0.0003297	72	202	MKKS,ACTB,ACTG1,ACAN,JAG1,CDC14A,ATP2B2,SYNJ2,BSN,CLDN9,KCNQ4,SCARB2,CDKN1B,FSCN2,WHRN,CELSR1,RIPOR2,ESPN,WDPCP,EDNRB,MYO15A,EPS8,SPRY2,ERCC1,ADGRV1,EYA1,FGFR3,NPTN,SLC12A7,GABRA5,GABRB3,SRRM4,GJB6,INSC,TRIOBP,HGF,HES1,IDUA,IGF1R,KCNMA1,KCNQ1,LAMA2,LMX1A,LRP6,GRXCR2,MPV17,MYO7A,NOTCH1,PRICKLE1,NTRK2,ROR1,ROR2,ALG10B,TMIE,POU3F4,RDX,MCTP1,MARVELD2,BAIAP2L2,CHD7,SOX2,CDH23,COBL,SUN1,NR2F1,SLC7A8,CLDN14,UCN,EPS8L2,BARHL1,PAX8,SLC44A2	Pubmed	26220403	14-3-3Î¶ coordinates adipogenesis of visceral fat.	Pubmed	4.831e-05	1	10	34	ACACA,AKT1,DLK1,CEBPB,PLIN1,SREBF1,GCK,GLI3,PNPLA2,LPL
Mouse Phenotype	MP:0005367	renal/urinary system phenotype		0.0001	0.5721	104	1734	CDKN2C,SPRY1,ABCC4,RIN3,NOG,CRIM1,PDGFB,EFS,CCNO,ATP8B1,SLC2A10,MET,PARP4,MFGE8,FBN2,EFEMP1,MYL9,MGST2,CTHRC1,BAMBI,NR3C2,MMP2,BCAR3,HSD17B2,MMP14,SDC4,FOXC1,FOXD1,GAREM1,VDR,COL2A1,COL4A5,FNDC3B,FMO5,SLC2A9,COMT,WIPF1,ADAMTS1,NACC1,ANXA1,GDF15,WNT5A,ATL3,ID2,ID3,CXCL14,ACOT1,AQP1,BHLHE40,AR,LRIG3,DNAJC15,PDGFD,CTBS,PROSER2,IL1R1,GRAMD1C,MYD88,MYO1E,CYP27A1,PLXND1,ARHGEF17,GDF10,STAT6,B4GALT1,GHR,GGH,BMP4,BMP5,SPHK1,WNT3A,NHLH2,UNC93B1,RAB32,NOTCH3,NPR3,SLC25A20,UACA,NT5E,ROR1,GLIS3,GPX7,ANO1,LAMC1,SALL4,TGFB1,COL18A1,THBD,THBS1,HMGA2,SOX21,FSTL1,SUGCT,SERPINE1,CD44,CD63,CLMP,HADHA,TNFAIP3,GREM1,BCAM,HSD17B11,RSPO1,TOP2A	Mouse Phenotype	MP:0013550	abnormal secondary palate morphology		4.883e-08	0.0004335	60	159	CASK,HYAL2,FGF18,SP8,BMP7,FOXN3,NTN1,COL2A1,PKDCC,OSR2,ADGRA2,CREBBP,SLC32A1,SH3PXD2A,HS2ST1,DHCR7,ECE1,EDNRB,PHC1,EFNB1,SPRY2,EYA1,ARID5B,FGFR3,FGFR2,FST,SALL3,GLI2,GLI3,VAX1,GRB2,INHBA,LMNA,MN1,MNT,PRICKLE1,ROR2,RIPK4,PAX6,PBX1,PDGFRA,SCHIP1,PTCH1,FIGN,ZFHX4,RYK,FRAS1,FUZ,CHD7,SIM2,HHAT,SNAI2,PRDM16,SOX2,SOX5,SOX9,ST14,TGFBR3,CTNNBIP1,ALX1	Pubmed	20834067	Joint influence of small-effect genetic variants on human longevity.	Pubmed	4.831e-05	1	10	34	MAD1L1,UVSSA,NCAM2,NRXN1,COL5A1,ZNF516,SLC38A10,C7orf50,PRR18,PCDH20
Mouse Phenotype	MP:0000219	increased neutrophil cell number		0.0001039	0.5943	30	339	SYNPO2,GCNT4,PIK3CD,CCL2,TNFAIP8,PREX1,SDC4,COL4A5,ID1,AQP1,LPIN3,INPP5D,GCNT1,B4GALT1,CD82,SMPDL3B,APEX2,IER3,HYCC1,NOTCH3,KRT8,FBXO36,CRPPA,LDHA,GSN,THBS1,SOX21,TIMP1,SPRED1,PLCE1	Mouse Phenotype	MP:0000801	abnormal temporal lobe morphology		6.324e-08	0.0005615	106	337	MKKS,ADCY3,GMNC,FZD9,ARID1B,SEMA6A,ALDH2,ISLR2,SPTBN4,RERE,ATP2B2,ADGRB1,NRP2,BID,USP14,CDH2,CDKN1B,CHN2,LHX2,COL4A1,RNF19A,ZNF521,GABBR2,CSF1,CSPG4,CST3,PLXNA4,CTNNA2,DAB1,BRINP1,DLG4,TRAPPC9,SHANK1,BCL2L11,DSCAM,DYRK1A,CACNG8,EML1,APC2,SEMA6B,AK8,GABRA5,GABRB3,CPLX2,PPARGC1A,GLI3,GPT2,GRN,CIT,HTT,STON2,IREB2,LRRTM1,KCNQ3,LIMK1,LMX1A,MAP1B,MAP2,PDZD8,NEDD9,NFIA,NFIB,PRICKLE1,OTX1,PYCR2,PLXNA2,CERS2,PACSIN1,PSEN1,PTMA,PTPN6,EHMT1,WLS,PIK3R4,SEMA3F,ITSN1,ARX,CHD7,SLC1A2,ARSG,VAC14,DMRTA2,KDM4B,SP4,CPAP,ZNF423,NPAS3,PLCB1,SYN1,LHX5,BICD2,ZDHHC17,NR2F1,TLR3,NR2E1,TP73,TRIO,CADM1,RBFOX3,YWHAZ,LRP8,EFHC1,CXCR4,NR4A3,STAM,PIANP	Pubmed	10615124	Control of endodermal endocrine development by Hes-1.	Pubmed	4.831e-05	1	10	34	NOTCH1,NOTCH3,PAX4,PAX6,CDX1,HES3,SCT,HES5,ISL1,DLL1
Mouse Phenotype	MP:0008250	abnormal myeloid leukocyte morphology		0.0001058	0.6051	78	1216	SYNPO2,SGMS2,GCNT4,CHST15,PIK3CD,AHNAK,CCL2,PLAT,TNFAIP8,MMP2,LTB4R,BCAR3,FHIT,PREX1,PLSCR1,SDC4,COL4A5,WIPF1,LITAF,BAG3,ID1,CXCL14,CP,AQP1,AR,LPIN3,MSX2,NCOR2,CSF1,CTBS,IL1R1,DKK2,BHLHE41,BOC,MYD88,SPARC,INPP5D,IRS1,GCNT1,PTGER4,STAT6,B4GALT1,CD82,SMPDL3B,APEX2,IER3,NFE2,HYCC1,CDC42EP5,NOTCH3,KRT8,NPR3,UACA,C1QL3,LAMA4,FBXO36,CRPPA,LDHA,RGS10,GSN,CEMIP,TGFB1,CCNE1,LIF,MFAP5,TGM2,THBS1,SOX21,FSTL1,TIMP1,SUGCT,SERPINE1,CD44,SERPINB1,SPRED1,PAX5,TNFAIP3,PLCE1	Mouse Phenotype	MP:0000807	abnormal hippocampus morphology		8.936e-08	0.0007933	104	331	MKKS,ADCY3,GMNC,FZD9,ARID1B,SEMA6A,ALDH2,ISLR2,RERE,ADGRB1,NRP2,BID,USP14,CDH2,CDKN1B,CHN2,LHX2,COL4A1,RNF19A,ZNF521,GABBR2,CSF1,CSPG4,CST3,PLXNA4,CTNNA2,DAB1,BRINP1,DLG4,TRAPPC9,SHANK1,BCL2L11,DSCAM,DYRK1A,CACNG8,EML1,APC2,SEMA6B,AK8,GABRA5,GABRB3,CPLX2,PPARGC1A,GLI3,GPT2,GRN,CIT,HTT,STON2,IREB2,LRRTM1,KCNQ3,LIMK1,LMX1A,MAP1B,MAP2,PDZD8,NEDD9,NFIA,NFIB,PRICKLE1,OTX1,PYCR2,PLXNA2,CERS2,PACSIN1,PSEN1,PTMA,PTPN6,EHMT1,WLS,PIK3R4,SEMA3F,ITSN1,ARX,CHD7,SLC1A2,ARSG,VAC14,DMRTA2,KDM4B,SP4,CPAP,ZNF423,NPAS3,PLCB1,SYN1,LHX5,BICD2,ZDHHC17,NR2F1,TLR3,NR2E1,TP73,TRIO,CADM1,RBFOX3,YWHAZ,LRP8,EFHC1,CXCR4,NR4A3,STAM,PIANP	Pubmed	15572661	Negative modulation of androgen receptor transcriptional activity by Daxx.	Pubmed	5.083e-05	1	8	22	NCOA1,PIAS2,CCNE1,RAN,RNF4,TGFB1I1,SUMO1,NCOA4
Mouse Phenotype	MP:0030900	decreased ulna size		0.0001075	0.6146	9	46	EVC,FOXC1,COL2A1,PRRX1,WNT5A,PRKG2,BMP5,TBX15,NPR2	Mouse Phenotype	MP:0008026	abnormal brain white matter morphology		9.204e-08	0.0008171	72	206	ARID1B,ISLR2,SHTN1,AP3B1,NAPA,NRP2,CACNB3,USP14,DCLK1,NTN1,TSKU,CNTNAP2,PLXNA4,SPOCK3,SRGAP3,DHCR7,TRAPPC9,DSCAM,EBF1,EFNB1,EFNB2,EML1,EMX1,EPHA4,EPHB2,FGFR2,SRRM4,GFAP,GLI3,VAX1,HTT,IREB2,KCNQ2,KLC1,AFF3,LRP2,MARCKS,MAP1B,MBP,PPM1L,PDZD8,NFIA,NFIB,PAH,PAX6,PYCR2,CERS2,FEZF2,ROBO1,ROBO2,SEMA3F,ITSN1,ARX,CHD7,DMRTA2,FSCN1,KDM4B,MYT1L,SOX2,SOX3,NMNAT2,ZNF423,NPAS3,LHX5,BICD2,ZDHHC17,NR2F1,NR2E1,ATOH7,RBFOX3,WNT1,ZIC2	Pubmed	22031906	FGF signaling expands embryonic cortical surface area by regulating Notch-dependent neurogenesis.	Pubmed	5.083e-05	1	8	22	NOTCH1,PAX6,TUBB3,FGFR3,TBR1,NR2F1,PARD3,DLL1
Mouse Phenotype	MP:0004359	short ulna		0.0001075	0.6146	9	46	EVC,FOXC1,COL2A1,PRRX1,WNT5A,PRKG2,BMP5,TBX15,NPR2	Mouse Phenotype	MP:0010224	abnormal heart ventricle outflow tract morphology		1.316e-07	0.001169	41	96	ACTN2,EHBP1L1,PRDM1,COL4A2,CHST11,GATA5,SH3PXD2A,VGLL4,MATR3,TRAPPC9,DOCK1,WDPCP,PHC1,EFNA1,EFNB2,MEGF8,EGFR,ELN,GATA4,GJA1,PRRC2B,HRAS,HSPG2,IDUA,RBPJ,KCNJ8,KRAS,SMAD6,FGFRL1,NFATC1,NOTCH1,NTF3,KCTD15,FUZ,SPP1,PCDHA10,ZFPM2,ADAMTS19,TULP4,CXCR4,ACKR3	Pubmed	27717094	Terminal differentiation of cortical neurons rapidly remodels RanGAP-mediated nuclear transport system.	Pubmed	5.083e-05	1	8	22	MAP2,RGPD6,CDC6,SENP2,TUBB3,SUMO3,TBR1,SUMO1
Mouse Phenotype	MP:0000343	abnormal response to cardiac infarction		0.0001082	0.6189	13	91	RNLS,CCL2,MMP2,VWF,GDF15,LIMS2,CD82,NT5E,DUSP6,TGM2,THBD,TIMP1,CD44	Mouse Phenotype	MP:0002132	abnormal respiratory system morphology		1.566e-07	0.00139	264	1027	MKKS,LZTR1,ADA,GMNC,TBC1D32,EHBP1L1,ACAN,MAD1L1,LTBP4,ALOX15B,ANGPT2,APBB2,TRIM71,TNRC6C,AP3B1,MEAK7,MADD,BMAL1,CCDC124,ARSB,GAS2L2,NCOA1,TNFRSF11A,FGF18,NRP2,BID,SP8,BMP4,BMP7,C3AR1,CACNA1H,FOXH1,DAGLA,RGPD2,GPRC5A,RUNX3,SLC7A7,CD59,CDKN1B,CLCA1,HS6ST1,CMKLR1,COL2A1,COL4A2,ADAMTS2,DPCD,PKDCC,ZNF521,NOX4,WWTR1,CHST11,GTF2IRD1,ADGRA2,CREBBP,SLC32A1,FOXP4,CELSR1,SH3PXD2A,PHF14,CUX1,ADAMTSL2,COX20,TMEM94,NKX2-8,DHCR7,KIF19,DNAH5,DNAH9,HSPB8,TRAPPC9,DOCK1,DOK1,DNM1L,GPC6,WDPCP,EDN2,EFNB2,MEGF8,EGFR,KMT5B,ELN,MARK2,EPHA3,SPRY2,ERG,SPEG,MECOM,EYA1,EZH2,KLF2,FZR1,FBLN1,SCGB3A1,WFDC2,ARID5B,FGFR3,FGFR2,FST,ANP32B,CYRIB,SCGB3A2,PTGES3,RAI1,SNX5,SALL3,GATA4,GJA1,PPARGC1A,KIRREL3,AFAP1L2,GLI2,GLI3,BTG3,KCNQ1OT1,VAX1,WWP2,GPX7,GRB10,TWIST2,GTF2I,LZTS1,RASSF1,HCK,HELLS,HRAS,HES1,HSPG2,COL27A1,ID1,IDUA,IGF1R,INPP5D,INSM1,KCNQ2,KRAS,LAMA5,LDHA,LFNG,PIKFYVE,LMNA,LMNB1,LOXL1,LRP2,LRP6,MEIS1,MMP14,GIT1,MTAP,FEZF1,ANKRD11,MYCN,FGFRL1,NF2,NFIB,BMPER,NPR2,PRICKLE1,NTF3,ROR1,ROR2,RIPK4,OTX2,PCSK6,PAM,PAX3,PAX6,PAX7,PBX1,PDGFRA,PECAM1,OLA1,SLC38A2,TFCP2L1,PKD1,PLAGL1,PLAT,SCHIP1,PRF1,NEK8,CAVIN1,PSEN1,PTCH1,PTHLH,PTK2,PTPN6,RAG1,RARA,RARG,FEZF2,RGS16,ZFHX4,TRIM62,EHMT1,ROBO1,MARVELD2,TMEM100,SLC29A3,RPL38,ADM2,MEG3,GRHL2,RXRA,RYK,PGAP1,SCN5A,CCDC33,FRAS1,FUZ,CHD7,SIM2,SIRT2,HHAT,TET1,MBD5,PRDM16,SOX2,SOX9,SP3,NMNAT2,SPP1,ZNF423,NPAS3,PLXND1,STAT6,STK11,SULF2,CFC1,ATP11A,NEDD4L,RGPD8,DOK7,GSX2,HIF3A,ZFPM2,TGFB1,TGIF1,SH3PXD2B,NKX2-1,CBX6,CBX7,TNNI3,AGRN,TP73,CLEC7A,SSBP2,EBF2,RAB38,SLC2A10,TNS3,WNT5A,WNT7B,WT1,XDH,ZIC2,ZNF148,PRDM2,TULP4,CTNNBIP1,CXCR4,ACKR3,LHX4,FGF23,ALX1,RCN3	Pubmed	22258620	Pten coordinates retinal neurogenesis by regulating Notch signalling.	Pubmed	5.083e-05	1	8	22	AKT1,NOTCH1,PAX6,POU4F2,PRKCA,TUBB3,ISL1,DLL1
Mouse Phenotype	MP:0000166	abnormal chondrocyte morphology		0.0001388	0.7936	12	81	EVC,MMP14,VDR,COL2A1,COL11A1,MSX2,IRS1,GHR,TBX15,NPR2,PAPSS2,SLC39A14	Mouse Phenotype	MP:0002557	abnormal social/conspecific interaction behavior		1.689e-07	0.0015	125	421	SYN3,LMTK3,CSMD3,ELFN2,ADCY3,PLIN2,ARID1B,TLE5,AFP,PREX1,TPST1,APBA2,AP3B1,SPTBN4,HYAL2,CCND1,CACNA1C,SLC7A7,DGKI,CDH2,DLGAP2,CACNA2D2,NRXN2,CIZ1,CHST3,WHRN,ZNF521,GTF2IRD1,CREBBP,CSF1,ARHGEF10,CNTNAP2,CTNNA2,CUX1,ADAMTSL2,HDAC4,BRINP1,SPOCK3,SRGAP3,DLG4,TRAPPC9,SHANK1,ESPN,DSCAM,DYRK1A,EDN3,CACNG8,EPHA4,ARID5B,NBEA,GABRB3,GAD2,CPLX1,PDE10A,KIRREL3,SRPX2,GNAL,GRB7,GRID2,GRN,GRIN2B,GRM7,AFAP1,HTT,HNF4G,IL6,INHBB,LRRTM1,LAMA2,LEPR,LSAMP,MAP6,MBP,MC5R,MEST,FUOM,MYBL1,MYO7A,NHLH2,NOS1,NRCAM,PRICKLE1,OXTR,PAH,TMIE,JAKMIP1,PMP22,NEK8,MOCOS,TAFA3,FIGN,EHMT1,PHF21B,SELENOP,DLGAP4,ARX,SRR,CHD7,BTBD3,SHANK2,C9orf72,MBD5,SOX1,MYT1L,SP4,CPAP,SRC,NPAS3,CDH23,SYN1,TCF20,CRTC1,TKT,NR2E1,MAPK8IP2,TP73,LRTM2,EBF2,XRCC5,ZIC2,RTN4R,TMPRSS9,LPAR5,PIANP,SPATA13	Pubmed	29140246	An Eya1-Notch axis specifies bipotential epibranchial differentiation in mammalian craniofacial morphogenesis.	Pubmed	5.083e-05	1	8	22	NOTCH1,NOTCH3,CRABP1,FGF19,EYA1,FGF3,FGF8,DLL1
Mouse Phenotype	MP:0001634	internal hemorrhage		0.0001486	0.85	32	379	CRIM1,RHOJ,HEG1,ARHGAP31,PLAT,FOXC1,COL1A1,COL2A1,FLI1,VWF,ADAMTS1,MYD88,ZBTB20,INPP5D,PLXND1,ITGAV,PTGER4,NFE2,NHLH2,NOTCH1,KRT8,KRT18,LAMA4,LAMC1,TGFB1,LIF,FAIM,COL18A1,THBS1,SOX21,TIMP1,SERPINE1	Mouse Phenotype	MP:0008415	abnormal neurite morphology		1.731e-07	0.001536	130	442	CSMD3,ADCY3,SORCS2,SEMA6A,ABCD2,ISLR2,SORBS2,PRX,SPTBN4,NRP2,HERC2,CCND2,SLC16A3,DCLK1,VAPB,DLGAP2,CACNA2D2,CYTH1,TMEM184B,NR1D1,AATK,CSF1,VCAN,PLXNA4,SPOCK3,SRGAP3,ARHGAP44,DLG3,DLG4,DNM1,MARVELD1,DSCAM,DNM1L,ATP9A,EFNB1,EFNB2,EPHA4,EPHA7,EPHB2,EPHB3,DACT1,TUBB4A,FGF13,NPTN,GABRB3,SRRM4,MGARP,GPM6B,DIPK1C,CCR10,ADAP1,GRID2,GRN,GRIN2B,LZTS1,HTT,HNRNPAB,HSPG2,TANC1,IL6,IREB2,LRRTM3,LRRTM1,KLC1,LEPR,LMNA,MAP1B,MBP,PPM1L,MME,GIT1,NEDD9,NF2,NOS1,NRCAM,NTRK2,PLEC,PYCR2,PLXNA2,PMP22,CERS2,TMEM106B,PRKCG,REM2,PRPH,DAB2IP,FEZF2,KHDRBS2,EHMT1,ROBO1,ROBO2,GLDN,RPS6KA3,PIK3R4,DHTKD1,PHF21B,SHANK2,FSCN1,MBD5,MYT1L,KIF21B,SOX10,NMNAT2,CHST14,ZNF423,NFASC,LPIN1,SEPTIN8,FGD4,MTCL1,ADGRL3,BICD2,TRIM2,SRGAP2,SRCIN1,NR2F1,TLR3,AGRN,MAPK8IP2,TP73,PRMT8,EBF2,VRK2,RBFOX3,XK,YWHAZ,ZIC2,ELFN1,RNF112,LAMP5	Pubmed	15342729	Severe defects in dorsal thalamic development in low-density lipoprotein receptor-related protein-6 mutants.	Pubmed	5.083e-05	1	8	22	NTN1,SFRP2,SHH,TCF4,TCF7L2,WNT3,WNT5A,LFNG
Mouse Phenotype	MP:0009873	abnormal aorta tunica media morphology		0.0001514	0.8656	8	38	PDGFB,ACTA2,SLC2A10,PLOD1,COL1A1,COL3A1,FBLN5,ELN	Mouse Phenotype	MP:0002746	abnormal semilunar valve morphology		1.856e-07	0.001648	41	97	ACTN2,TBC1D32,EHBP1L1,PRDM1,COL4A2,CHST11,GATA5,SH3PXD2A,VGLL4,MATR3,TRAPPC9,DOCK1,WDPCP,PHC1,EFNA1,EFNB2,EGFR,ELN,GATA4,GJA1,PRRC2B,HRAS,HSPG2,IDUA,RBPJ,KCNJ8,KRAS,SMAD6,FGFRL1,NFATC1,NOTCH1,NTF3,KCTD15,FUZ,SPP1,PCDHA10,ZFPM2,ADAMTS19,TULP4,CXCR4,ACKR3	Pubmed	36395107	Cbln1 regulates axon growth and guidance in multiple neural regions.	Pubmed	5.083e-05	1	8	22	LHX2,NRXN3,NRXN1,NRXN2,GLI2,RBFOX3,ISL1,LHX1
Mouse Phenotype	MP:0004351	short humerus		0.0001518	0.8679	9	48	EVC,MMP14,FOXC1,COL2A1,WNT5A,PRKG2,BMP5,TBX15,NPR2	Mouse Phenotype	MP:0002085	abnormal embryonic tissue morphology		2.022e-07	0.001795	283	1116	ACTG1,REXO1,AXIN2,TBC1D32,EHBP1L1,MRTFB,JAG1,ALX3,SHROOM3,PTPMT1,EP400,APBB2,TRIM71,DENND1A,SFMBT2,GAS2L2,PSMG1,RERE,ATP1B3,HYAL2,BARD1,FGF16,PRDM1,BMP1,BMP2,SP8,BMP4,BMP7,LDB1,ZFP36L1,ARHGEF7,FOXH1,C19orf25,CACNA1C,RUNX1,SERPINH1,PKMYT1,PIGQ,SCARB1,CDH1,CDH2,CDH5,CDK8,TJP2,MAP4K4,COL2A1,COL4A2,TBX4,MTHFD1L,PKDCC,CHST11,CPOX,GTF2IRD1,GDF3,ADGRA2,CREBBP,FOXP4,CELSR1,TENM4,SH3PXD2A,VCAN,AUTS2,CTBP2,TCF7L1,TRPM6,KMT2B,PIEZO1,STK35,GINS1,ZEB2,FBXL5,DHX9,DDX11,MAFB,DNM1,ARID3A,DVL2,DNM1L,ECE1,WDPCP,EDN1,EDN3,SEPSECS,EFNA5,LATS2,EFNB2,RAB34,EPHA2,EIF4E,HSD17B12,LHFPL2,PAK4,MECOM,EXT1,EXT2,EYA1,EZH2,F2R,KLF2,BPTF,DACT1,FBLN1,YAP1,FGF3,FGF4,FGF8,FGFR2,TACC3,FOXO1,FLNC,ISYNA1,DEAF1,SLC34A2,HDAC7,LARP7,ARID3B,TRIM33,SPINT2,VPS41,ZFR,NR5A1,NCKAP1,GATA4,PNPLA6,GLI2,GLI3,PGAP2,KDM2B,TMED2,FERMT2,PRRC2B,VAX1,CECR2,GRB2,RAPGEF1,DIDO1,GTF2I,AKAP13,HTT,HLA-DOA,HLCS,COMMD1,PRMT1,HES1,INHBA,ISL1,ITGB1,SCX,JAK3,JARID2,KCNH2,KDR,KRAS,LAMA5,LFNG,LMX1A,LMX1B,LRP2,LRP6,EPCAM,MARCKS,SMAD2,SMAD7,MDFI,MDH1,MGAT1,HIPK2,COMMD9,UHRF1,MYCN,MYF5,MYF6,RIPPLY3,NDUFA9,NF2,NFATC1,FGD5,NOTCH1,PRICKLE1,ROR2,GXYLT1,RIPK4,OPA1,ALG10B,OTX2,PCSK6,PAX3,PBX1,PDGFRA,ENPP2,SERPINB5,PKD1,PLAGL1,PGP,PMM2,STRN3,FBXL19,RAX,PPM1B,PPP2CA,PSEN1,GATAD2A,BCAS3,PTCH1,BCOR,PTK2,PXN,CLXN,EHMT1,ROBO2,RPL38,NANOG,LAPTM4B,RRN3P2,WLS,GRHL2,RXRA,IFT43,PGAP1,SCN5A,SHB,FUZ,FHOD3,CHD7,STIL,SCUBE1,HHAT,TET1,SNAI2,KDM2A,FSCN1,PALLD,SOX2,SOX10,NMNAT2,CPAP,MESP1,PLXND1,ST14,STK11,CYFIP1,ATP11A,CUX2,NSD1,CRIPTO3,ADNP,TEK,PIP5K1C,NXN,TFAP2C,NR2F2,TGFB1,GRIP1,RYBP,CMIP,TJP1,CBX6,KIAA1217,PATZ1,EIPR1,SSBP3,PLXNB2,TXNRD1,NRARP,SLC25A32,UBC,PISD,BRD1,WEE1,WNT1,WNT5A,WNT7A,WT1,XPO1,NSMCE2,YY1,ZIC2,CRB2,ZNF148,PAX8,NR4A3,MLLT10,ALX1	Pubmed	18241853	Cripto-independent Nodal signaling promotes positioning of the A-P axis in the early mouse embryo.	Pubmed	5.083e-05	1	8	22	OTX2,EGR2,FGF8,SHH,CFC1,CRIPTO,WNT3,LHX1
Mouse Phenotype	MP:0005601	increased angiogenesis		0.0001582	0.9047	7	29	SERPINF1,PLXND1,CD82,NOTCH1,ADAMTS12,SERPINE1,RORA	Mouse Phenotype	MP:0005388	respiratory system phenotype		2.04e-07	0.001811	372	1526	MKKS,LZTR1,ABL1,NMRAL1,ADA,GMNC,ADORA1,TBC1D32,EHBP1L1,HEG1,MRTFB,ACAN,MAD1L1,SOX14,LTBP4,ALOX15B,ALPL,AMPD3,ANGPT2,APBB2,AIRE,DGKD,TRIM71,TNRC6C,AP3B1,AQP5,MEAK7,PRX,MADD,BMAL1,CCDC124,ARSB,GAS2L2,KCNK5,NCOA1,PNCK,ATF3,DCBLD2,TNFRSF11A,FGF18,NRP2,BID,SP8,BMP4,BMP7,C3AR1,CACNA1H,FOXH1,DAGLA,RGPD2,PTBP2,CRPPA,GPRC5A,RUNX1,RUNX3,SLC7A7,CD59,CD72,CDKN1B,MAGI1,CACNA2D2,CLCA1,HS6ST1,CCR4,CMKLR1,COL2A1,COL4A1,COL4A2,ADAMTS2,DPCD,PKDCC,ZNF521,NOX4,WWTR1,CHST11,GTF2IRD1,ADGRA2,CREBBP,DNAH1,SLC32A1,FOXP4,CELSR1,KLK4,IKBKE,SH3PXD2A,SCUBE3,PHF14,DECR2,CUX1,ADAMTSL2,COX20,ZNF536,TMEM94,MATR3,ASAP1,NKX2-8,DHCR7,KIF19,MAFB,DNAH5,DNAH9,HSPB8,TRAPPC9,DOCK1,DOK1,DSCAM,DTX1,DNM1L,GPC6,WDPCP,EDN2,EDNRB,SEPSECS,EFNB2,MEGF8,EGFR,KMT5B,SERPINB1,ELN,MARK2,CTTN,EPHA3,SPRY2,ERG,SPEG,NPSR1,MECOM,IKZF1,EYA1,EZH2,KLF2,FZR1,FBLN1,SCGB3A1,WFDC2,ARID5B,FGFR3,FGFR2,FST,FLNC,ANP32B,CYRIB,SCGB3A2,CARD11,PTGES3,RAI1,SNX5,SALL3,SRRM4,GATA4,GJA1,PPARGC1A,KIRREL3,AFAP1L2,GLI2,GLI3,BTG3,GNAS,KCNQ1OT1,VAX1,WWP2,GRK5,GPX7,GRB10,TWIST2,GSN,LDB3,GTF2I,ZSCAN10,LZTS1,RASSF1,HAS3,HCK,HCRT,HELLS,HMOX1,HNF4G,HRAS,HES1,HSPG2,COL27A1,ID1,IDUA,IGF1R,IL6,INPP5D,INSM1,JARID2,KCNJ3,KCNN3,KCNQ2,KRAS,LAMA2,LAMA5,LDHA,LEPR,LFNG,PIKFYVE,LMNA,LMNB1,LOXL1,LRP2,LRP6,MAN2A1,MDFI,MEIS1,MMP14,MN1,MPL,UNCX,GIT1,FAM221A,MTAP,FEZF1,MTM1,ANKRD11,MYCN,MYD88,MYF5,MYF6,FGFRL1,NF2,NFIB,BMPER,NOS1,NPR2,PRICKLE1,NTF3,NTRK2,ROR1,ROR2,RIPK4,OTX2,PCSK6,PAM,PAX3,PAX6,PAX7,PBX1,PBX3,PDGFB,PDGFRA,ENPP1,PECAM1,OLA1,SLC38A2,TFCP2L1,SERPINB9,PKD1,PKHD1,PLAGL1,PLAT,PLCB2,GPR132,PLS3,APBB1IP,SCHIP1,FAT3,DBX1,PRF1,NEK8,CAVIN1,PRKDC,PROX1,PSEN1,PTCH1,PTGS1,PTHLH,PTK2,PTPN6,NUDT19,RAG1,RARA,RARG,CLXN,FEZF2,RGS3,RGS16,ZFHX4,TRIM62,EHMT1,ROBO1,MARVELD2,TMEM100,SLC29A3,RPL38,ADM2,MEG3,GRHL2,RXRA,RYK,PGAP1,SCN5A,SCNN1A,CCDC33,SOX6,FRAS1,SGCA,SH3BP2,FUZ,CHD7,SIM2,PFN4,SIRT2,HHAT,TET1,C9orf72,FSCN1,MBD5,PRDM16,SOX2,SOX5,SOX9,SOX10,SP3,NMNAT2,DIS3L2,SPP1,ZNF423,NPAS3,PLXND1,STAT6,STIM1,STK11,SULF2,CFC1,ATP11A,NEDD4L,RGPD8,DOK7,AKNA,GSX2,NFKBIZ,HIF3A,ZFPM2,TGFB1,TGIF1,SH3PXD2B,NKX2-1,CBX6,TLR3,DNAI2,CBX7,TNFRSF1A,TNNI3,AGRN,TP73,GDF6,CLEC7A,SSBP2,EBF2,RAB38,SLC2A10,TNS3,PARP12,LMF1,WNT5A,WNT7B,WT1,XDH,YY1,ZIC2,ZNF148,PRDM2,TULP4,CTNNBIP1,CXCR4,ACKR3,LHX4,FGF23,ALX1,RCN3	Pubmed	12381664	Requirement for Foxd3 in maintaining pluripotent cells of the early mouse embryo.	Pubmed	5.083e-05	1	8	22	OTX2,ESRRB,FGF4,FGF8,CRIPTO,HHEX,WNT3,LHX1
Mouse Phenotype	MP:0001921	reduced fertility		0.0001588	0.9081	57	827	PDGFB,MFGE8,FBN2,EFEMP1,SAT1,CHST15,AFF1,BMP8A,FST,PLTP,COL1A1,VDR,SELENOP,ADAMTS1,NACC1,VASN,CXCL14,APOB,SPAG6,AR,CSF1,NKD1,IGFBP7,PDGFD,ASPH,SNAI2,SOX2,DCAF8,BDNF,B4GALT1,GHR,GJA1,BMP4,WNT3A,NHLH2,TBX15,GPD2,ATP8B3,TBX3,KRT8,NPR2,NPR3,TGIF1,THBS1,OTX2,CD9,TIMP1,CCNB2,PAPPA,RORA,EIF2AK4,TNFAIP3,EN2,RSPO1,CDK2,SMAD7,CDK6	Mouse Phenotype	MP:0002199	abnormal brain commissure morphology		2.075e-07	0.001843	59	161	ARID1B,SHTN1,NAPA,NRP2,USP14,DCLK1,NTN1,TSKU,CNTNAP2,PLXNA4,SPOCK3,DHCR7,TRAPPC9,DSCAM,EBF1,EFNB1,EFNB2,EML1,EMX1,EPHA4,EPHB2,FGFR2,SRRM4,GFAP,GLI3,VAX1,HTT,IREB2,KCNQ2,AFF3,LRP2,MARCKS,MAP1B,MBP,PPM1L,PDZD8,NFIA,NFIB,PAH,PAX6,PYCR2,FEZF2,ROBO1,SEMA3F,ITSN1,ARX,CHD7,DMRTA2,FSCN1,KDM4B,MYT1L,SOX2,SOX3,ZNF423,NPAS3,LHX5,NR2F1,NR2E1,ZIC2	Pubmed	25587709	Renal developmental defects resulting from in utero hypoxia are associated with suppression of ureteric Î²-catenin signaling.	Pubmed	5.083e-05	1	8	22	CCND1,PAX2,EYA1,TCF4,TCF7L2,VEGFA,PAX8,LHX1
Mouse Phenotype	MP:0005458	increased percent body fat/body weight		0.0001592	0.9106	10	59	SAT1,CCL2,MMP14,COL2A1,AR,NCOR2,IL1R1,RETSAT,GHR,NHLH2	Mouse Phenotype	MP:0000965	abnormal sensory neuron morphology		2.165e-07	0.001922	137	473	ABCA4,TENM2,ADCY3,ACAN,JAG1,SEMA6A,ALCAM,C1QTNF5,BCAR3,CDC14A,ATP2B2,BCL2,NRP2,PROM1,BMP4,C3AR1,BSN,CACNA1F,CACNB3,ARTN,RUNX3,CLDN9,CDKN1B,LRAT,CHM,NXNL1,RAB28,SHC2,FSCN2,CNGB1,COL4A1,WHRN,HS2ST1,PLXNA4,DAB1,NR2E3,BCL2L11,DSCAM,HEYL,OPTN,EFNA2,EFNA5,EGFR,PRDM12,EML1,MYO15A,EPHB2,SPRY2,EYA1,SEMA3A,YAP1,FAM161A,FGFR3,FST,NPTN,SLC12A7,MEGF10,GABRA5,GABRB3,ATP8A2,SRRM4,SDCCAG8,GFRA2,PPARGC1A,KIRREL3,GNB3,VAX1,GRN,HGF,STK38,HES1,HSP90AA1,IGF1R,ISL1,KCNMA1,KCNQ1,AMIGO2,LAMA2,LMX1B,RP1L1,LRP5,FEZF1,MYO7A,NOTCH1,NPR2,NTF3,NTRK2,HMX3,NTN3,ROR1,GPR143,OPA1,ALG10B,OTX2,PDGFRB,SERPINF1,PLXNA2,FAT3,MAPK8,PROX1,PRPH,AHI1,PTPN6,FEZF2,RBP4,LGR4,SORT1,PRCD,CHD7,SLC4A3,ARSG,SLC6A6,TENM3,SOX2,SOX10,NMNAT2,CDH23,SSTR2,CNTN2,TRIM2,GSX2,NR2F1,SH3PXD2B,NR2E1,RD3,ATOH7,PLXNB2,EBF2,TYR,UBB,MDM1,AGPAT3,NPHP4,PXDN,PAX8,RAB7A,SLC44A2	Pubmed	15496443	Hes genes regulate size, shape and histogenesis of the nervous system by control of the timing of neural stem cell differentiation.	Pubmed	5.083e-05	1	8	22	PAX2,LHX2,RAX,HES3,TUBB3,SHH,HES5,DLL1
Mouse Phenotype	MP:0020982	abnormal skin adnexa development		0.0001722	0.9849	19	177	NOG,FOXA1,MFGE8,ID2,MSX2,CSF1,IGFBP7,ASS1,MYBL1,STAT6,B4GALT1,GJA1,BRCA2,TBX3,GSN,CCNE1,LIF,CD44,TNFAIP3	Mouse Phenotype	MP:0005274	abnormal viscerocranium morphology		2.332e-07	0.002071	165	593	NCOA3,LZTR1,EHBP1L1,ALPL,CASK,ARSB,SLC4A4,HYAL2,CCND1,TNFRSF11A,VWDE,FGF18,BMP1,SP8,BMP4,BMP7,FOXH1,PTBP2,CDKN1B,FOXN3,DMRT3,COL2A1,ADAMTS2,MINK1,PKDCC,ZNF521,OSR2,CHST11,GTF2IRD1,CREBBP,HAPLN1,KLK4,CSF1,SH3PXD2A,CYB561,TMEM94,ASAP1,MAFB,GFPT2,DNAH5,DOCK1,ECE1,EDN1,EDNRB,ABHD5,EFNB1,MEGF8,EGFR,LGR6,SPRY2,TCIRG1,EVC,MECOM,EYA1,KLF2,FBLN1,STRADA,ARID5B,FGFR3,FGFR2,FST,MEX3B,AGAP1,TCHP,FTL,TPPP3,RAI1,GJA1,GLI2,GLI3,EHD1,GMPR,VAX1,WWP2,GRB2,NFAM1,RELT,CCDC90B,HRAS,HSP90AA1,PAPPA2,HSPG2,COL27A1,IDUA,INHBA,INSIG1,ITGB1,AFF3,LAMA5,LMNA,LRP2,LRP6,LYN,SMAD2,MMP14,MN1,MNT,OSTM1,HIPK2,ANKRD11,FGFRL1,NF2,NFIC,NPR2,PRICKLE1,ROR2,OTX2,PCSK6,PAX6,PAX7,PBX1,PBX3,PDGFRA,PDGFRB,PKD1,SCHIP1,PPP2R1B,PTCH1,PTHLH,RARA,DYNC2I1,LRRK1,FIGN,ZFHX4,EHMT1,ROBO1,RPL38,RPS6KA3,RYK,PGAP1,FRAS1,SH3BP2,RHOBTB3,FUZ,SIM2,SCUBE1,HHAT,TET1,MBD5,PRDM16,SOX3,SOX9,SP3,SPARC,CHST14,SRC,PLXND1,ZZEF1,MAST4,LHX5,BARX1,NXN,TGFB1,TGIF1,SH3PXD2B,CHASERR,KAT6B,WNT5A,XRCC5,BCL11B,BBX,CTNNBIP1,ALX1,SPRY4,KAT14	Pubmed	16855091	Central roles of the roof plate in telencephalic development and holoprosencephaly.	Pubmed	5.083e-05	1	8	22	PAX6,LHX2,TUBB3,FGF8,SHH,TBR1,TMEM163,LMX1A
Mouse Phenotype	MP:0000547	short limbs		0.0001727	0.9878	14	108	NOG,EVC,MMP14,FOXC1,COL1A1,COL2A1,PRRX1,COL11A1,WNT5A,CSF1,PRKG2,TBX3,NPR2,RGS10	Mouse Phenotype	MP:0008540	abnormal cerebral hemisphere morphology		2.843e-07	0.002524	166	599	MKKS,CSMD3,TENM2,ADCY1,ADCY3,GMNC,FZD9,ARID1B,SORCS2,SEMA6A,ALDH2,ISLR2,TRIM71,SHTN1,AP3B1,SPTBN4,RERE,ATP2B2,ADGRB1,NAPA,NRP2,BID,CASP6,USP14,CDH2,DCLK1,CDKN1B,ADGRG1,CHN2,LHX2,DMRT3,NTN1,COL4A1,RNF19A,ZNF521,GABBR2,TSKU,CSF1,CSPG4,CST3,CNTNAP2,PLXNA4,CTNNA2,TMEM94,DAB1,BRINP1,SPOCK3,DHCR7,DLG3,DLG4,DNAH5,TRAPPC9,SHANK1,MARVELD1,BCL2L11,DSCAM,DYRK1A,CACNG8,EFNB1,EGFR,EML1,EMX1,EPHA4,APC2,SEMA3A,FGF13,FGFR2,SEMA6B,AK8,GABRA5,GABRB3,SRRM4,CPLX2,GFAP,PPARGC1A,GLI3,GPT2,VAX1,GRN,GRIN2B,CIT,HTT,STON2,ITGA6,IREB2,LRRTM1,KCNQ2,KCNQ3,AFF3,LIMK1,LMNB1,LMX1A,LMX1B,LRP2,MARCKS,MAP1B,MAP2,MBP,PPM1L,PDZD8,NEDD9,NFIA,NFIB,PRICKLE1,NTRK2,OTX1,OTX2,PAH,PAX6,PIK3R2,PYCR2,PLXNA2,CERS2,PACSIN1,REM2,PSEN1,PTMA,PTPN6,FEZF2,EHMT1,ROBO1,WLS,PIK3R4,PGAP1,PHF21B,SEMA3F,ITSN1,ARX,CCDC85C,CHD7,SLC1A2,ARSG,VAC14,DMRTA2,KDM4B,MYT1L,SOX2,SOX3,SP4,CPAP,ZNF423,NPAS3,PLCB1,SYN1,LHX5,BICD2,CUX2,TCF20,ZDHHC17,NR2F1,TLR3,NR2E1,KAT6B,TP73,TRIO,CADM1,RBFOX3,WNT1,YWHAZ,ZIC2,LRP8,EFHC1,CXCR4,NR4A3,STAM,PIANP	Pubmed	20346939	Loss of Sox9 in the periotic mesenchyme affects mesenchymal expansion and differentiation, and epithelial morphogenesis during cochlea development in the mouse.	Pubmed	5.297e-05	1	9	28	MYO7A,CA3,OTX2,PTCH1,COCH,RARB,TBX1,BSND,SMAD2
Mouse Phenotype	MP:0009866	abnormal aorta wall morphology		0.0001791	1	9	49	PDGFB,ACTA2,SLC2A10,PLOD1,COL1A1,COL3A1,FKBP10,FBLN5,ELN	Mouse Phenotype	MP:0000778	abnormal nervous system tract morphology		3.237e-07	0.002874	66	189	ARID1B,SHTN1,AP3B1,NAPA,NRP2,CACNB3,CRPPA,USP14,DCLK1,NTN1,TSKU,CNTNAP2,PLXNA4,SPOCK3,DHCR7,TRAPPC9,DSCAM,EBF1,EFNB1,EFNB2,EML1,EMX1,EPHA4,EPHB2,TUBB4A,FGFR2,SRRM4,GFAP,GLI3,VAX1,HTT,IREB2,KCNQ2,AFF3,LRP2,MARCKS,MAP1B,MBP,PPM1L,PDZD8,NFIA,NFIB,PRICKLE1,PAH,PAX6,PYCR2,FEZF2,ROBO1,SEMA3F,ITSN1,ARX,CHD7,DMRTA2,FSCN1,KDM4B,MYT1L,SOX2,SOX3,NMNAT2,ZNF423,NPAS3,LHX5,NR2F1,NR2E1,ATOH7,ZIC2	Pubmed	29365100	Proteomic analysis of FOXP proteins reveals interactions between cortical transcription factors associated with neurodevelopmental disorders.	Pubmed	5.297e-05	1	9	28	FUBP1,FOXP4,BNC2,FOXC1,FOXP1,NR2F1,TFDP1,ZMYM2,FOXP2
Mouse Phenotype	MP:0002993	arthritis		0.0001865	1	15	122	PIK3CD,PLAT,PLAU,MMP2,LTB4R,MMP14,COL1A1,NID2,COL9A1,COL11A1,IL1R1,MYD88,PTGER4,PAPSS2,CD44	Mouse Phenotype	MP:0002114	abnormal axial skeleton morphology		3.281e-07	0.002913	356	1458	NCOA3,ABCA4,LZTR1,ABL1,ACP5,AXIN2,FZD9,EHBP1L1,ACAN,TAGLN2,LTBP4,ALPL,SHROOM3,TRIM71,CASK,BMAL1,ARSB,GAS2L2,SLC4A4,DCBLD2,HYAL2,NAPA,CCND1,DLK1,TNFRSF11A,VWDE,FGF18,BMP1,BMP2,SP8,BMP4,BMP6,BMP7,SQSTM1,FOXH1,CACNA1C,NORAD,PTBP2,PSTPIP1,RUNX3,CCND2,USP14,SCAF11,CDKN1B,CDX1,CACNA2D2,FOXN3,DMRT3,COL1A2,COL2A1,COL4A2,STX8,ADAMTS2,DPCD,MINK1,PKDCC,ZNF521,OSR2,CHST11,GTF2IRD1,CREBBP,HAPLN1,CELSR1,KLK4,CSF1,TENM4,LRIG1,SH3PXD2A,HS2ST1,SCUBE3,ST18,ADAMTSL2,CYB561,TRPM6,HDAC4,PHF19,TMEM94,ASAP1,ATP2C2,MAFB,DLX1,MARVELD3,GFPT2,DNAH5,DOCK1,SOST,DSCAM,DVL2,ECE1,GPC6,ARPC1B,EDN1,EDNRB,PHC1,PHC2,EFNA1,ABHD5,EFNB1,MEGF8,EGFR,MBNL2,KMT5B,LINC-PINT,EPHA2,LGR6,EML1,SPRY2,ERCC1,TCIRG1,EVC,MECOM,EYA1,EZH2,KLF2,SEMA3A,BPTF,DACT1,QRFPR,FBLN1,STRADA,ARID5B,FGF3,FGFR3,FGFR2,TACC3,SETD3,FST,MEX3B,AGAP1,DEAF1,TCHP,ANP32B,RNF135,CXXC5,WFIKKN1,FTL,TPPP3,RAI1,SALL3,TMEM8B,SKIDA1,GJA1,GLI2,GLI3,EHD1,GMPR,GNA11,PRRC2B,CCR10,VAX1,WWP2,GRB2,NFAM1,GSK3A,ADAMTS6,IRAK3,RELT,SYTL1,HTT,HELLS,UBL7,HIP1,TMC6,CCDC90B,HRAS,PRMT2,HSP90AA1,PAPPA2,HSPG2,COL27A1,TPTE2,IDUA,IGF1R,ZFHX2,PLD5,BRINP3,TRABD2B,INHBA,INSIG1,IREB2,ISL1,ITGB1,JARID2,KRAS,AFF3,LAMA2,LAMA5,LFNG,LMNA,LMNB1,LMX1A,LMX1B,LRP2,LRP6,LRP5,LYN,MARCKS,SMAD2,SMAD3,MDFI,MEOX1,MMP14,MN1,MNT,UNCX,OSTM1,FAM221A,NTMT1,HIPK2,FUOM,MTM1,ANKRD11,MYCN,MYF5,MYF6,FGFRL1,NF2,NFIC,MYMK,BMPER,NOTCH1,DENND5B,NPR2,PRICKLE1,NTRK2,ROR2,OTX1,OTX2,PCSK6,PAH,PAX3,PAX6,PAX7,PBX1,PBX3,PDGFRA,PDGFRB,ENPP1,PKD1,PLAGL1,PYCR2,PMM2,SCHIP1,FAM53A,POU3F4,CCDC57,PPP2R1B,PRKG2,PSEN1,PYY,PTCH1,PTHLH,ZSCAN2,RARA,RARG,DYNC2I1,LRRK1,FIGN,RING1,ZFHX4,EHMT1,ROBO1,SLC29A3,RPL38,RPS6KA3,WLS,GRHL2,RXRA,RYK,PGAP1,RBM38,SOX6,FRAS1,SFRP2,SH3BP2,RHOBTB3,FUZ,CHSY1,CHD7,SIM2,BTBD3,SCUBE1,HHAT,TET1,DIP2C,C9orf72,MBD5,PRDM16,PRDM14,SAMD4A,SOX2,SOX3,SOX5,SOX9,SP3,SPARC,DIS3L2,CPAP,CHST14,TRIM61,SPP1,SRC,PLXND1,SMOC2,ZZEF1,SSPOP,STIM1,SULF2,MAST4,SULF1,PLCB1,SYPL1,ATP11A,LHX5,BARX1,CLUH,BICD2,NXN,HELQ,TGFB1,TGFBR3,TGIF1,COL18A1,SH3PXD2B,CHASERR,KIAA1217,HAAO,SLC39A14,CSMD1,KAT6B,TP73,GDF6,SSBP3,NRARP,MFSD1,WNT1,WNT5A,WNT7A,XRCC5,ZIC2,BCL11B,CHCHD10,PCGF2,ZBTB16,DCDC2C,BBX,TULP4,CTNNBIP1,PAX8,MLLT10,DPH6,FGF23,ALX1,ANO6,SPRY4,KAT14	Pubmed	18794345	The T-box transcription factor Eomes/Tbr2 regulates neurogenesis in the cortical subventricular zone.	Pubmed	5.297e-05	1	9	28	MAP2,CDK5R1,PAX6,SLC6A4,TBR1,SOX1,RBFOX3,HES5,FOXP2
Mouse Phenotype	MP:0003448	abnormal tumor morphology		0.0001865	1	15	122	RHOJ,PLAU,MMP2,GPNMB,JCAD,FBLN5,ANXA1,ID1,AR,SPARC,LAYN,CAV2,ADAMTS12,TGM2,CD44	Mouse Phenotype	MP:0002925	abnormal cardiovascular development		3.296e-07	0.002927	212	802	PLEKHG5,AXIN2,TBC1D32,HEG1,MRTFB,JAG1,SHROOM3,ANGPT2,ANXA2,RERE,DCBLD2,STARD13,PRDM1,CFLAR,BMP2,BMP4,LDB1,ZFP36L1,KLF5,FOXH1,CACNA1C,CAPN2,SEMA5A,RUNX1,PIGQ,USP8,CD151,CDH2,CDH5,CHM,COL4A2,TBX4,CHST11,GATA5,GTF2IRD1,ADGRA2,CREBBP,NCOR2,FOXP4,SH3PXD2A,VCAN,CTBP2,VGLL4,ARHGEF4,KMT2B,TMEM94,PIEZO1,MATR3,DDX11,F11R,DNAH5,DOCK1,DSG2,DVL2,DNM1L,ECE1,WDPCP,EDN1,PHC1,EFNA1,EFNB2,MEGF8,EPHA2,ANGPTL4,HSD17B12,SENP2,ELN,EGFL7,EPHA3,ERG,SPEG,ETV6,MECOM,EYA1,F2R,PTK2B,FBLN1,YAP1,FGF8,FGFR2,FOXO1,FLNC,ISYNA1,HDAC7,HEXIM1,ARID3B,FOXP1,DOT1L,NCKAP1,GATA4,AHDC1,GJA1,PNPLA6,GLI3,TMED2,MYO18B,PRRC2B,GRB2,ATE1,GTF2I,AKAP13,PRDM6,HSPG2,RBPJ,IL6,ISL1,ITGB1,SCX,JARID2,KCNH2,KDR,LAMA5,LEPR,LMNA,LRP2,LRP5,SMAD2,SMAD6,SMAD7,MEIS1,MGAT1,MMP14,MPI,MTAP,COMMD9,MYCN,MYH9,RIPPLY3,FGFRL1,NFATC1,NOTCH1,PRICKLE1,NTF3,GXYLT1,ALG10B,PCSK6,PAM,PAX3,PBX1,PDGFRA,PDGFRB,ENPP2,SERPINF1,PFKM,PKD1,PLAT,PLCG1,TOMM7,FBXL19,PPP2R5C,MAP2K5,PSEN1,GATAD2A,BCAS3,PTCH1,BCOR,CASZ1,PTK2,PXN,MMRN2,TMEM100,RPL38,RXRA,IFT43,SDC2,CXCL12,RASA3,SHC1,FUZ,FHOD3,CHD7,SNAI2,SMARCD3,KDM2A,NCOA6,SPP1,MESP1,PLXND1,ADGRL4,STK11,CFC1,HYLS1,ATP11A,ADGRL2,CRIPTO3,TEK,PIP5K1C,NXN,DICER1,NR2F2,ZFPM2,TGFB1,TGFBR3,CMIP,ARAP3,TJP1,CBX6,PARD3,TPM1,PATZ1,NRARP,FLRT2,WNT5A,WT1,CRB2,CELF4,ZNF148,CXCR4,FZD5,ACKR3,CEMIP,ARID2	Pubmed	23595746	LHX2 is necessary for the maintenance of optic identity and for the progression of optic morphogenesis.	Pubmed	5.297e-05	1	9	28	OTX2,PAX6,LHX2,RAX,ARX,SHH,TBR1,VAX1,LHX1
Mouse Phenotype	MP:0001296	macrophthalmia		0.000191	1	4	8	MMP14,COL4A2,BMP4,EDNRA	Mouse Phenotype	MP:0009937	abnormal neuron differentiation		3.577e-07	0.003176	88	275	SYN3,JAG1,TRIM71,SHTN1,ATP2B2,NRP2,PTBP2,CRPPA,DCLK1,CDKN1B,ADGRG1,CHN2,NGEF,NTN1,ZNF521,NR1D1,PLXNA4,AUTS2,KIF26A,BRINP1,NKX2-8,DSCAM,EFNA2,EFNB2,MEGF8,ELAVL4,EML1,EPHA4,EPHB2,EPHB3,PAK4,SEMA3A,FGF13,FST,CELF2,NR5A1,SRRM4,GLI2,GLI3,GPM6A,VAX1,HNRNPAB,HES1,HSPG2,INSM1,LEPR,LMX1A,MAP1B,FEZF1,MYD88,NFIA,NOS1,NTRK2,ROR1,TAMALIN,PAX6,PDE4B,ENPP2,PYCR2,PSEN1,PTCH1,PTMA,FEZF2,CRTAC1,ROBO1,ROBO2,WLS,SEMA3F,SFRP2,CHD7,KDM2A,SOX2,SOX10,NMNAT2,CHST14,LHX5,UNC5D,GSX2,NR2F1,NR2E1,PLXNB2,EBF2,RBFOX3,RTN4R,GDPD5,RTN4,NR4A3,PIANP	Pubmed	9152009	Evidence for genetic control of Sonic hedgehog by Gli3 in mouse limb development.	Pubmed	5.504e-05	1	6	12	BMP7,PTCH1,FGF4,FGF8,SHH,GLI3
Mouse Phenotype	MP:0000066	osteoporosis		0.0002103	1	9	50	EFEMP1,CTHRC1,FHL2,MMP14,PLS3,ID1,CSF1,SLC26A2,SLC39A14	Mouse Phenotype	MP:0003232	abnormal forebrain development		4.42e-07	0.003924	75	225	FZD9,PCDH19,DENND1A,PRX,RERE,ATP1B3,NAPA,BMP4,PTBP2,PIGQ,ADGRG1,CHN2,LHX2,COL2A1,ZNF521,ADGRA2,CTBP2,TMEM94,DAB1,DLG3,EML1,MECOM,FGF8,GLI3,VAX1,SYNPO,ITGA6,LMX1A,LRP2,LRP6,MARCKS,SMAD2,MAP1B,MYCN,FGFRL1,NFIB,GXYLT1,OPA1,ALG10B,OTX1,OTX2,PCSK6,PAX3,PAX6,ENPP2,PSEN1,PTCH1,BCOR,PTPN6,FEZF2,GRHL2,IFT43,PGAP1,SEMA3F,ARX,FHOD3,CHD7,HHAT,TET1,DMRTA2,LHX5,TCF20,GSX2,RYBP,TGIF1,TLR3,NR2E1,PARD3,KAT6B,TP73,SSBP3,NSMCE2,ZIC2,CTNNBIP1,NR4A3	Pubmed	15937668	Single nucleotide polymorphisms in the gene encoding KrÃ¼ppel-like factor 7 are associated with type 2 diabetes.	Pubmed	5.504e-05	1	6	12	KLF15,KLF4,KLF6,KLF16,KLF2,KLF13
Mouse Phenotype	MP:0004272	abnormal basement membrane morphology		0.000221	1	8	40	CRIM1,MMP14,FOXC1,LAMA4,LAMC1,CRPPA,CAV2,COL18A1	Mouse Phenotype	MP:0008271	abnormal bone ossification		4.792e-07	0.004254	117	395	ACP5,AXIN2,FZD9,ALDH2,ALPL,SCUBE2,HYAL2,FGF18,INPP4B,BMP6,BMP7,SQSTM1,RUNX3,SLC7A7,CREB3L1,FOXN3,CLK1,COL1A2,COL2A1,PKDCC,WWTR1,CREBBP,CSF1,ISG15,HS2ST1,SCUBE3,PHF14,CYB561,HDAC4,ASAP1,SOST,EBF1,EDNRB,HIVEP3,TOB1,MEGF8,TCIRG1,EVC,MECOM,EXT2,ARID5B,FGFR3,FGFR2,FGL1,TACC3,CXXC5,ATP6V1H,AHDC1,GJA1,GLI2,GLI3,GNA11,CNMD,HELLS,MRPS35,HSPG2,IGF1R,IRS1,AFF3,LMNA,LMNB1,LRP6,LRP5,LY6H,MMP14,MPI,OSTM1,MYF5,MYF6,FGFRL1,ZNF467,NPR2,PRICKLE1,ROR2,PDGFRA,ENPP1,SERPINF1,PARVB,PKD1,PLAGL1,PRKG2,PSEN1,PYY,PTCH1,PTHLH,LRRK1,ZFHX4,EHMT1,RPL29,RPS6KA3,SFRP2,SH3BP2,FUZ,CHSY1,SBNO2,HHAT,PRDM16,SOX5,SOX9,SP3,CPAP,SPP1,SRC,TBC1D2B,GSE1,SIN3B,TGFB1,TGFBR3,KAT6B,TNNT3,VDR,FNDC3B,WNT5A,PCGF2,PAX8,FGF23,ANO6	Pubmed	10529422	Key roles of retinoic acid receptors alpha and beta in the patterning of the caudal hindbrain, pharyngeal arches and otocyst in the mouse.	Pubmed	5.504e-05	1	6	12	CRABP1,RARA,RARB,EGR2,HOXB4,ISL1
Mouse Phenotype	MP:0001935	decreased litter size		0.0002261	1	31	371	MFGE8,EFEMP1,CHST15,FST,COL1A1,SELENOP,ADAMTS1,CXCL14,AR,CSF1,NKD1,IGFBP7,PDGFD,ASPH,SNAI2,B4GALT1,GHR,GJA1,BMP4,NHLH2,GPD2,ATP8B3,NPR2,THBS1,OTX2,CD9,TIMP1,CCNB2,PAPPA,EIF2AK4,SMAD7	Mouse Phenotype	MP:0003755	abnormal palate morphology		4.813e-07	0.004273	99	321	TBC1D32,ACAN,CASK,ASPH,RERE,HYAL2,FGF18,SP8,BMP7,SLC7A7,FOXN3,CHRNB1,NTN1,COL2A1,PKDCC,OSR2,CHST11,ADGRA2,CREBBP,SLC32A1,SH3PXD2A,HS2ST1,DHCR7,DLX1,ECE1,GPC6,WDPCP,EDN1,EDNRB,PHC1,EFNA5,EFNB1,EFNB2,RAB34,MEGF8,EGFR,SPRY2,EYA1,STRADA,ARID5B,FGFR3,FGFR2,FST,ANP32B,NBEA,GABRB3,SALL3,SDCCAG8,GLI2,GLI3,PGAP2,VAX1,GRB2,ADAMTS6,HSPG2,COL27A1,INHBA,LMNA,LRP2,LRP6,SMAD7,MN1,MNT,PRICKLE1,ROR2,RIPK4,OTX2,PAX6,PBX1,PDGFRA,SCHIP1,RAX,PTCH1,FIGN,ZFHX4,ROBO1,RPL38,RYK,FRAS1,FUZ,CHD7,SIM2,HHAT,SNAI2,PRDM16,SOX2,SOX5,SOX9,NCOA6,PLXND1,SMOC2,ST14,BARX1,NXN,TGFBR3,HAAO,WNT5A,CTNNBIP1,ALX1	Pubmed	28891097	Ventral neural patterning in the absence of a Shh activity gradient from the floorplate.	Pubmed	5.504e-05	1	6	12	PAX2,PAX6,PTCH1,SHH,GLI3,ISL1
Mouse Phenotype	MP:0009862	abnormal aorta elastic tissue morphology		0.0002287	1	6	22	ACTA2,SLC2A10,COL1A1,COL3A1,FBLN5,ELN	Mouse Phenotype	MP:0006009	abnormal neuronal migration		5.147e-07	0.00457	45	114	PCDH19,ASS1,ASTN1,NRP2,CDKN1B,ADGRG1,CNTNAP2,AUTS2,TMEM94,DAB1,DRD1,MARVELD1,EFNA5,PLXNC1,APC2,PAK4,STRADA,FGF13,SDCCAG8,GLI3,ZNF503,ITGA6,LMNB1,LMX1A,FEZF1,NTRK2,PLXNA2,PSEN1,SEMA4C,ROBO1,PIK3R4,SEMA3F,ARX,SOX1,LHX5,UNC5D,BICD2,SUN1,PIP5K1C,KAT6B,TRIO,PLXNB2,FLRT2,YWHAZ,LRP8	Pubmed	23444360	Dynamic temporal requirement of Wnt1 in midbrain dopamine neuron development.	Pubmed	5.504e-05	1	6	12	OTX2,PAX6,FGF8,SHH,TH,LMX1A
Mouse Phenotype	MP:0003710	abnormal physiological neovascularization		0.0002287	1	6	22	PTK2B,MFGE8,CCL2,B4GALT1,THBS1,CD44	Mouse Phenotype	MP:0004811	abnormal neuron physiology		8.25e-07	0.007324	165	604	LMTK3,ADCY3,UNC5A,PARP1,PCDH19,SORCS2,STIM2,TRIM71,ASS1,ASTN1,ATP2B2,KIF1A,NRP2,BSN,DAGLA,CACNA1C,CACNA1F,CASP6,USP14,KCNQ4,SCARB2,CD59,CDH2,CDKN1B,DLGAP2,CACNA2D2,ADGRG1,FSCN2,CNGB1,WHRN,RNF19A,NOX4,GTF2IRD1,NCOR2,AATK,CNTNAP2,AUTS2,CALY,KIF26A,TMEM94,DAB1,DNM1,ESPN,DRD1,MARVELD1,OPTN,EFNA5,PLXNC1,PRDM12,SP9,ELAVL4,SENP2,EML1,MYO15A,APC2,PAK4,ADGRV1,F2R,TUBB4A,RAPGEF3,STRADA,FGF8,FGF13,FGFR2,HYOU1,NPTN,GJB6,SDCCAG8,CPLX1,KCNK18,GLI3,KDM2B,TMC2,GPR37,TRIOBP,GRN,CIT,HPDL,ZNF503,ORAI1,HTT,HNRNPAB,OTOS,HPN,STON2,IL6,INSM1,ITGA6,KCNMA1,KCNQ2,KCNQ3,KLC1,KRAS,LAMA2,LMNB1,LMX1A,MBP,HIPK2,FEZF1,NPAS4,MYO1C,MYO7A,NCAM2,NOS1,NTRK2,TAMALIN,ALG10B,PAX6,PLCB2,PYCR2,PLXNA2,PACSIN1,PSEN1,PTMA,SEMA4C,CLN6,RAG1,ROBO1,STX1B,PIK3R4,TNFRSF19,BAIAP2L2,SEMA3F,ITSN1,ARX,SRR,CHD7,SLC8A2,TET1,DMRTA2,KDM2A,SOX1,MYT1L,SPP1,ZNF423,PERP,CDH23,STIM1,SYN1,LHX5,UNC5D,BICD2,CUX2,SUN1,ZDHHC17,PIP5K1C,TLR3,NR2E1,TNFRSF1A,KAT6B,TP73,IL34,TRIO,PLXNB2,FLRT2,RBFOX3,XRCC5,YWHAZ,TPTEP2-CSNK1E,LRP8,GDPD5,PAX8,NR4A3,PIANP,SLC4A10	Pubmed	19812329	Semaphorin 3F is a bifunctional guidance cue for dopaminergic axons and controls their fasciculation, channeling, rostral growth, and intracortical targeting.	Pubmed	5.504e-05	1	6	12	NRP2,NTN1,SEMA3E,TBR1,TH,SEMA3B
Mouse Phenotype	MP:0020202	abnormal macrophage cell number		0.0002419	1	25	274	CCL2,PLAT,MMP2,LITAF,ID1,CXCL14,MSX2,NCOR2,CSF1,DKK2,BHLHE41,MYD88,SPARC,INPP5D,IRS1,CD82,NFE2,NOTCH3,RGS10,CEMIP,LIF,TGM2,SUGCT,PAX5,TNFAIP3	Mouse Phenotype	MP:0000452	abnormal mouth morphology		8.595e-07	0.007631	180	670	NCOA3,AXIN2,TBC1D32,EHBP1L1,ACAN,ALPL,SHROOM3,CASK,GAS2L2,ASPH,RERE,SLC4A4,HYAL2,CCND1,TNFRSF11A,VWDE,FGF18,SP8,BMP7,FOXH1,PTBP2,SLC7A7,CDKN1B,FOXN3,KLF4,CHRNB1,DMRT3,NTN1,POU2F3,COL2A1,ADAMTS2,MINK1,PKDCC,OSR2,CHST11,GTF2IRD1,ADGRA2,CREBBP,SLC32A1,KLK4,CSF1,SH3PXD2A,HS2ST1,DHCR7,DLX1,GFPT2,ECE1,GPC6,WDPCP,EDN1,EDNRB,PHC1,EFNA5,EFNB1,EFNB2,RAB34,MEGF8,EGFR,LGR6,SPRY2,TCIRG1,EVC,MECOM,EYA1,STRADA,ARID5B,FGFR3,FGFR2,FST,MEX3B,AGAP1,TCHP,ANP32B,NBEA,FTL,TPPP3,RAI1,GABRB3,SALL3,GALNT3,SDCCAG8,GJA1,GLI2,GLI3,PGAP2,EHD1,VAX1,WWP2,GPX7,GRB2,NFAM1,ADAMTS6,RELT,CCDC90B,HRAS,HSP90AA1,HSPG2,COL27A1,IDUA,INHBA,ITGA6,AFF3,LAMA5,LMNA,LRP2,LRP6,SMAD7,MMP14,MN1,MNT,OSTM1,HIPK2,NF2,NFIC,NPR2,PRICKLE1,ROR2,RIPK4,OTX2,PAX3,PAX6,PBX1,PBX3,PDGFRA,SCHIP1,RAX,PPP2R1B,GON4L,HNRNPA1L2,PTCH1,PTHLH,LRRK1,FIGN,ZFHX4,EHMT1,ROBO1,RPL38,RPS6KA3,RYK,FRAS1,SH3BP2,RHOBTB3,FUZ,CHD7,SIM2,HHAT,SNAI2,MBD5,PRDM16,SOX2,SOX3,SOX5,SOX9,SP3,NCOA6,SPARC,CHST14,SRC,PLXND1,SMOC2,ZZEF1,ST14,MAST4,LHX5,BARX1,NXN,TGFB1,TGFBR3,TGIF1,SH3PXD2B,CHASERR,HAAO,WNT5A,BCL11B,BBX,CTNNBIP1,ALX1,SPRY4,KAT14,RCN3	Pubmed	23122850	Microtubules enable the planar cell polarity of airway cilia.	Pubmed	5.504e-05	1	6	12	FZD6,CELSR1,DVL1,PRICKLE2,TJP1,VANGL1
Mouse Phenotype	MP:0002825	abnormal notochord morphology		0.0002433	1	10	62	NOG,FOXC1,COL2A1,FN1,ZIC2,CRB2,WNT3A,NOTCH1,OTX2,EPHA2	Mouse Phenotype	MP:0001533	abnormal skeleton physiology		1.006e-06	0.008929	171	632	ACP5,ADAM8,AXIN2,FZD9,ACAN,ALDH2,ALPL,DGKZ,BMAL1,SCUBE2,NCOA1,HYAL2,TNFRSF11A,FGF18,INPP4B,KSR1,BMP6,BMP7,SQSTM1,RUNX3,SLC7A7,CREB3L1,CD59,CD69,FOXN3,CLK1,COL1A2,COL2A1,COL9A1,PKDCC,WWTR1,CREBBP,NCOR2,CSF1,ISG15,HS2ST1,SCUBE3,PHF14,CYB561,HDAC4,GAB2,ASAP1,SOST,EBF1,GPC6,EDNRB,HIVEP3,TOB1,MEGF8,TCIRG1,EVC,MECOM,EXT2,EZH2,F2RL1,FCGR1BP,SPON1,ARID5B,FGFR3,FGFR2,FGL1,FGR,TACC3,FMOD,CXXC5,ATP6V1H,AHDC1,HCST,GJA1,GLI2,GLI3,GNA11,CNMD,GSN,IRAK3,HELLS,MRPS35,HSPG2,COL27A1,ID1,IGF1R,IL6,INPP5D,IRS1,SCX,AFF3,LAMA2,LMNA,LMNB1,LRP6,LRP5,LY6H,SMAD3,MMP14,MPI,OSTM1,MYD88,MYF5,MYF6,FGFRL1,ZNF467,NPR2,PRICKLE1,ROR2,P2RX7,PBX1,PCOLCE,PDGFRA,ENPP1,PECAM1,SERPINF1,PARVB,CYTL1,ABCB4,PIK3CD,PKD1,PLAGL1,PLAT,PLCG2,PLS3,PRKG2,FBLIM1,PSEN1,PYY,PTCH1,PTGS1,PTHLH,PTPN6,RAG1,LRRK1,ZFHX4,EHMT1,RPL29,RPS6KA3,SFRP2,SH3BP2,FUZ,CHSY1,SBNO2,HHAT,PRDM16,SOD3,SOX5,SOX9,SP3,SPARC,CPAP,SPP1,SRC,TBC1D2B,STIM1,LPIN1,GSE1,SIN3B,TGFB1,TGFBR3,KAT6B,TNNT3,FNDC5,EBF2,TNS3,VDR,FNDC3B,WNT5A,ZFP36,PCGF2,BBX,PAX8,SMURF1,FGF23,ANO6	Pubmed	22290867	SFRP1 and SFRP2 dose-dependently regulate midbrain dopamine neuron development in vivo and in embryonic stem cells.	Pubmed	5.504e-05	1	6	12	TUBB3,SFRP2,SHH,TH,WNT5A,LMX1A
Mouse Phenotype	MP:0001933	abnormal litter size		0.0002498	1	32	390	PTK2B,MFGE8,EFEMP1,CHST15,FST,COL1A1,SELENOP,ADAMTS1,CXCL14,AR,CSF1,NKD1,IGFBP7,PDGFD,ASPH,SNAI2,B4GALT1,GHR,GJA1,BMP4,NHLH2,GPD2,ATP8B3,NPR2,THBS1,OTX2,CD9,TIMP1,CCNB2,PAPPA,EIF2AK4,SMAD7	Mouse Phenotype	MP:0002113	abnormal skeleton development		1.057e-06	0.009382	128	447	ACP5,ADAM8,AXIN2,FZD9,ACAN,ALPL,ARSB,SCUBE2,SLC4A4,HYAL2,TNFRSF11A,FGF18,INPP4B,SQSTM1,CACNA1H,RUNX3,SLC7A7,CREB3L1,HS6ST1,COL2A1,PKDCC,ZNF521,CHST11,CREBBP,HAPLN1,CSF1,ADAMTSL2,TRPM6,HDAC4,GAB2,ASAP1,EBF1,GPC6,HIVEP3,TOB1,EGFR,EPHA2,SPRY2,TCIRG1,EVC,MECOM,EXT1,EXT2,QRFPR,ARID5B,FGFR3,FGFR2,TACC3,FST,CXXC5,ATP6V1H,RAI1,HCST,GJA1,GLI2,TWIST2,GSN,HELLS,HSPG2,COL27A1,ID1,IDUA,IL6,INPP5D,IRS1,SCX,LEPR,LFNG,LMX1A,LMX1B,LRP6,LY6H,SMAD3,MDFI,MEOX1,MMP14,UNCX,OSTM1,UHRF1,MYCN,MYF5,MYF6,FGFRL1,ZNF467,BMPER,NOS1,NPR2,PRICKLE1,ROR2,P2RX7,PAX3,PBX1,ENPP1,SERPINF1,PKD1,PLCG2,PMM2,PRKG2,FBLIM1,PSEN1,PTHLH,RARG,RGS10,RPL38,RPS6KA3,RXRA,SFRP2,SH3BP2,CHSY1,SBNO2,HHAT,SOX9,SP3,SRC,TGFBR3,SH3PXD2B,KIAA1217,SLC39A14,KAT6B,TNNT3,EBF2,TNS3,VDR,TULP4,PAX8,CEMIP,FGF23,ANO6	Pubmed	12756179	Retinal ganglion cell-derived sonic hedgehog signaling is required for optic disc and stalk neuroepithelial cell development.	Pubmed	5.504e-05	1	6	12	CCND1,PAX2,PAX6,NTN1,PTCH1,SHH
Mouse Phenotype	MP:0004982	abnormal osteoclast morphology		0.0002655	1	19	183	CCL2,MMP2,ID1,MSX2,NCOR2,CSF1,DKK2,SPARC,INPP5D,IRS1,PTGER4,NFE2,NOTCH3,NPR3,RGS10,GSN,CEMIP,LIF,CD44	Mouse Phenotype	MP:0002747	abnormal aortic valve morphology		1.061e-06	0.009416	32	72	EHBP1L1,PRDM1,COL4A2,CHST11,GATA5,SH3PXD2A,VGLL4,MATR3,PHC1,EFNA1,EFNB2,EGFR,ELN,GATA4,GJA1,HRAS,HSPG2,IDUA,RBPJ,KCNJ8,KRAS,NFATC1,NOTCH1,NTF3,KCTD15,SPP1,PCDHA10,ZFPM2,ADAMTS19,TULP4,CXCR4,ACKR3	Pubmed	37463454	A murine model of hnRNPH2-related neurodevelopmental disorder reveals a mechanism for genetic compensation by Hnrnph1.	Pubmed	5.504e-05	1	6	12	TUBB3,HNRNPF,HNRNPH1,HNRNPH3,RBFOX3,FOXP2
Mouse Phenotype	MP:0000516	abnormal renal/urinary system morphology		0.0002715	1	88	1453	CDKN2C,SPRY1,NOG,CRIM1,PDGFB,CCNO,ATP8B1,SLC2A10,MET,PARP4,FBN2,EFEMP1,MYL9,MGST2,CTHRC1,BAMBI,NR3C2,MMP2,BCAR3,HSD17B2,MMP14,SDC4,FOXC1,FOXD1,GAREM1,COL4A5,FNDC3B,FMO5,SLC2A9,COMT,WIPF1,ADAMTS1,NACC1,ANXA1,GDF15,WNT5A,ATL3,ID2,ID3,CXCL14,ACOT1,BHLHE40,AR,LRIG3,DNAJC15,PDGFD,CTBS,PROSER2,MYO1E,CYP27A1,PLXND1,ARHGEF17,GDF10,STAT6,B4GALT1,GHR,GGH,BMP4,BMP5,SPHK1,NHLH2,UNC93B1,RAB32,NOTCH3,SLC25A20,UACA,NT5E,ROR1,GLIS3,GPX7,ANO1,LAMC1,SALL4,TGFB1,COL18A1,THBD,THBS1,HMGA2,SOX21,FSTL1,SUGCT,SERPINE1,CD63,CLMP,GREM1,BCAM,RSPO1,TOP2A	Mouse Phenotype	MP:0010429	abnormal heart left ventricle outflow tract morphology		1.061e-06	0.009416	32	72	EHBP1L1,PRDM1,COL4A2,CHST11,GATA5,SH3PXD2A,VGLL4,MATR3,PHC1,EFNA1,EFNB2,EGFR,ELN,GATA4,GJA1,HRAS,HSPG2,IDUA,RBPJ,KCNJ8,KRAS,NFATC1,NOTCH1,NTF3,KCTD15,SPP1,PCDHA10,ZFPM2,ADAMTS19,TULP4,CXCR4,ACKR3	Pubmed	11291865	Defects of the body plan of mutant embryos lacking Lim1, Otx2 or Hnf3beta activity.	Pubmed	5.504e-05	1	6	12	OTX2,GSC,FGF8,SHH,WNT3,LHX1
Mouse Phenotype	MP:0003921	abnormal heart left ventricle morphology		0.0002798	1	29	342	RNLS,PDGFB,ALPK3,CCL2,PLAT,PLAU,MMP2,APOL2,FOXC1,VDR,COL4A2,COL11A1,WNT5A,SHC1,PDLIM5,LRIG3,VGLL4,IL17RD,PTGER4,GJA1,IER3,HYCC1,HSPB8,NOTCH1,CALB1,LAMA4,FBXO36,ELN,PLCE1	Mouse Phenotype	MP:0002932	abnormal joint morphology		1.14e-06	0.01012	116	397	ABCA4,AXIN2,ACAN,BMAL1,ARSB,GAS2L2,HYAL2,DLK1,FGF18,BMP4,BMP7,NORAD,CDX1,COL1A2,COL2A1,COL4A2,COL9A1,TBX4,OSR2,GTF2IRD1,CREBBP,LRIG1,SH3PXD2A,HS2ST1,ARPC1B,PHC1,PHC2,EFNB1,SPRY2,EVC,MECOM,EYA1,SEMA3A,BPTF,QRFPR,FBLN1,ARID5B,FGF3,FGFR3,FGFR2,FGR,TACC3,SETD3,FST,DEAF1,FMOD,RAI1,SALL3,GLI2,GLI3,GNA11,PRRC2B,GSK3A,TMC6,HSPG2,IDUA,TRABD2B,AFF3,LAMA2,LFNG,LMNA,LMNB1,LMX1B,LRP6,SMAD3,MDFI,MEOX1,MMP14,MN1,UNCX,ANKRD11,MYCN,MYF5,MYF6,FGFRL1,BMPER,ROR2,PDGFRA,ENPP1,PKD1,PLAT,PMM2,SCHIP1,PSEN1,PTCH1,ZSCAN2,RARA,RARG,LRRK1,FIGN,EHMT1,RPL38,RPS6KA3,RXRA,SBSN,RHOBTB3,CHD7,SOX2,SOX9,SP3,CPAP,PLXND1,SULF2,ATP11A,SH3PXD2B,KIAA1217,KAT6B,GDF6,SSBP2,SSBP3,NRARP,WNT5A,ZIC2,PCGF2,ANO6,KAT14	Pubmed	23028704	Sirenomelia phenotype in bmp7;shh compound mutants: a novel experimental model for studies of caudal body malformations.	Pubmed	5.504e-05	1	6	12	BMP7,TBX4,PTCH1,FGF8,SHH,ISL1
Mouse Phenotype	MP:0013782	abnormal mammary duct terminal end bud morphology		0.0002889	1	3	4	IGFBP7,BRCA2,GSN	Mouse Phenotype	MP:0030878	abnormal fibrous joint morphology		1.193e-06	0.01059	50	135	AXIN2,ACAN,BMAL1,HYAL2,FGF18,BMP7,NORAD,COL2A1,GTF2IRD1,CREBBP,SPRY2,MECOM,EYA1,QRFPR,FBLN1,FGFR3,FGFR2,RAI1,SALL3,GLI2,GLI3,GSK3A,HSPG2,LMNA,LMNB1,LMX1B,MMP14,MN1,ANKRD11,FGFRL1,BMPER,ROR2,ENPP1,PKD1,PMM2,PSEN1,PTCH1,RARA,RARG,EHMT1,RPS6KA3,RXRA,SOX2,SOX9,SP3,SH3PXD2B,KIAA1217,KAT6B,GDF6,ANO6	Pubmed	12435361	Mouse GLI3 regulates Fgf8 expression and apoptosis in the developing neural tube, face, and limb bud.	Pubmed	5.504e-05	1	6	12	PAX2,PAX6,FGF8,SHH,GLI3,TH
Mouse Phenotype	MP:0011486	ectopic ureter		0.0002889	1	3	4	SPRY1,FOXC1,BMP4	Mouse Phenotype	MP:0002108	abnormal muscle morphology		1.252e-06	0.01111	276	1106	NCOA3,LZTR1,ABL1,ACTN2,DYSF,ADA,EHBP1L1,MRTFB,MAD1L1,LTBP4,ALPL,BIN1,SHROOM3,ANK1,BMAL1,ARSB,GAS2L2,SLC4A4,BCL2,FGF16,PRDM1,TMEM11,CFLAR,BMP4,ZFP36L1,CACNA1H,FOXH1,FOXK1,CACNA1C,CACNB3,BTAF1,RUNX3,USP14,CDH2,VAPB,CDKN1B,CACNA2D2,CHGA,CKM,TMEM184B,COL1A2,COL4A1,COL4A2,COL6A1,COL13A1,COL15A1,ADAMTS2,CHST11,GATA5,H6PD,GTF2IRD1,NR1D1,CREBBP,CSF1,SH3PXD2A,HDAC9,TMEM94,MATR3,R3HDML,DMPK,CLNK,DNAH5,HSPB8,TRAPPC9,DOCK1,ARID3A,RCAN1,DSG2,DUSP8,DNM1L,EDN1,EDNRB,PHC1,EEF1A2,MYOF,LATS2,EFNB2,MEGF8,EGFR,MBNL2,LINC-PINT,WFIKKN2,PLEKHA1,SENP2,ELN,ERCC1,ERG,PAK4,MECOM,EYA1,EZH2,KLF2,SEMA3A,FBLN1,ARID5B,FGF6,FGFR2,PRKAG2,FST,FOXO1,FLNC,FMOD,NEBL,HTATIP2,TXNRD2,P3H4,HEXIM1,WFIKKN1,FOXP1,GALNT3,GATA4,GJA1,PPARGC1A,GLI2,PGAP2,MYO18B,PRRC2B,RAPGEF4,C1QTNF9B,GRB10,RAPGEF1,TWIST2,ATE1,LDB3,ADAMTS6,AKAP13,PRDM6,HIP1,HMGA1,HMOX1,HRAS,HSPG2,IDUA,IGF1R,RBPJ,IL6,INHBA,INHBB,INPP5D,ITGB1,SCX,JARID2,KCNJ8,KRAS,FPGT-TNNI3K,LAMA2,LEPR,LFNG,PIKFYVE,LMNA,LMNB1,LRP2,SMAD7,MEST,MMP14,MPV17,COMMD9,MTM1,CTNNA3,MYBPC2,MYCN,MYF5,MYF6,MYH3,MYT1,FGFRL1,MYMK,NINJ2,NOS1,NOTCH1,NPR2,PRICKLE1,NTF3,OPA1,OTX2,PAX3,PAX7,PBX1,PCOLCE,PDGFB,PDGFRA,PDGFRB,ENPP1,PFKM,PKD1,PKP2,PLAT,PLEC,PLOD1,PLS3,PMM2,PMP22,FAT3,TMEM106B,PPP2R5C,KBTBD13,CAVIN1,PRKG1,MAPK1,MAPK8,MAP2K5,HNRNPA1L2,PTCH1,CASZ1,PTK2,RBP4,ROBO1,CAMKMT,CLMP,EIF2AK4,MARVELD2,TMEM100,THSD4,RPS6KA2,RPS6KA3,MEG3,RREB1,RXRA,SCN5A,DHTKD1,CXCL12,SGCA,KIF21A,SHC1,FUZ,FHOD3,CHD7,SLC6A6,XIRP2,SMARCD3,LIMCH1,SOD3,SAMD4A,SOX15,NCOA6,SP4,NMNAT2,CPAP,ARHGAP26,PLXND1,STIM1,STK11,ATP11A,SUN1,HIF3A,TEK,NR2F2,ZFPM2,TGFB1,TGFBR3,SH3PXD2B,ABCA5,CBX6,TK2,TLL2,TNNI3,KAT6B,TNNT1,TNNT3,AGRN,TRIO,FLRT2,UVRAG,VAV2,WT1,XDH,XK,CHCHD10,CELF4,TULP4,CXCR4,ACKR3,SLC27A1,ADAM12,SSPN,ARID2	Pubmed	20150232	AP-2alpha knockout mice exhibit optic cup patterning defects and failure of optic stalk morphogenesis.	Pubmed	5.504e-05	1	6	12	OTX2,PAX2,PAX6,POU4F2,TUBB3,ISL1
Mouse Phenotype	MP:0031121	increased susceptibility to induced thrombosis		0.0002984	1	6	23	PLAT,PLAU,FBLN5,GDF15,NT5E,THBD	Mouse Phenotype	MP:0011087	neonatal lethality, complete penetrance		1.259e-06	0.01117	148	534	ADA,EHBP1L1,ACAN,BIN1,DGKD,TNRC6C,MADD,CASK,ASS1,FGF18,CACNA1C,PTBP2,CRPPA,KLF4,CHRNA4,CNTFR,COL2A1,PKDCC,OSR2,CHST11,ADGRA2,CREB5,SLC32A1,HS2ST1,VCAN,AUTS2,PHF14,TCF7L1,TMEM94,MATR3,MAGI2,DHCR7,MAFB,DSCAM,ECE1,GPC6,EDN1,EDNRB,EFNB2,KMT5B,PRDM12,ALOXE3,EYA1,PHF21A,FBLN1,FAT1,WFDC2,FGF8,FGFR3,FGFR2,TACC3,FST,FLNC,ATG7,NBEA,HEXIM1,PTGES3,SALL3,GJA1,GLI3,GRB2,GRID2,GRIN2B,ZNF503,ORAI1,HTT,HELLS,COL27A1,IGF1R,INHBA,INSM1,KCNQ2,LFNG,LIFR,LMNB1,LMX1B,LRP6,MAF,MAP1B,MYCN,MYF5,MYF6,MYT1,RIPPLY3,FGFRL1,NFIB,BMPER,NTRK2,ROR1,ROR2,OTX1,OTX2,PAX6,PBX3,PKD1,PKP1,DBX1,PROC,PSEN1,HNRNPA1L2,PTHLH,SEMA4C,ZFHX4,CMTM7,SALL1,SCNN1A,CXCL12,KIF21A,ARX,FUZ,SLC7A1,SCUBE1,HHAT,PRDM16,MYT1L,SOX2,SOX5,SOX9,SOX10,SP3,NMNAT2,PLXND1,ST14,SULF2,BARX1,CLUH,SIN3B,DOK7,GSX2,PIP5K1C,NKX2-1,DUSP16,CLDN5,TNNT3,AGRN,TYR,FNDC3B,WNT1,WNT5A,WNT7B,WT1,YY1,BCL11B,CTNNBIP1,CXCR4,ACKR3,ALX1,RCN3	Pubmed	19048639	Analysis of early ventral telencephalic defects in mice lacking functional Gli3 protein.	Pubmed	5.504e-05	1	6	12	OTX2,PAX6,TUBB3,GLI3,ISL1,LHX1
Mouse Phenotype	MP:0000662	abnormal branching of the mammary ductal tree		0.0003149	1	8	42	FOXA1,ID2,CSF1,IGFBP7,B4GALT1,BRCA2,GSN,TNFAIP3	Mouse Phenotype	MP:0002151	abnormal neural tube morphology		1.347e-06	0.01196	161	591	ACTG1,AXIN2,TBC1D32,MRTFB,JAG1,ALX3,SHROOM3,EP400,APBB2,TRIM71,DENND1A,SFMBT2,GAS2L2,PSMG1,RERE,ATP1B3,BMP2,SP8,BMP4,LDB1,ZFP36L1,ARHGEF7,SERPINH1,PKMYT1,PIGQ,CDH2,CDK8,COL2A1,MTHFD1L,PKDCC,CPOX,ADGRA2,CREBBP,FOXP4,CELSR1,TENM4,VCAN,CTBP2,TRPM6,KMT2B,ZEB2,FBXL5,DDX11,MAFB,DNM1,DVL2,DNM1L,WDPCP,EDN3,EFNA5,LATS2,EFNB2,EPHA2,PAK4,F2R,DACT1,FBLN1,FGF3,FGF8,ISYNA1,DEAF1,LARP7,ARID3B,SPINT2,NCKAP1,GATA4,PNPLA6,GLI2,GLI3,PGAP2,KDM2B,TMED2,CECR2,RAPGEF1,HLA-DOA,HES1,ISL1,ITGB1,JAK3,JARID2,KDR,KRAS,LAMA5,LMX1A,LMX1B,LRP2,LRP6,EPCAM,MARCKS,MDFI,MGAT1,HIPK2,COMMD9,UHRF1,MYCN,FGD5,NOTCH1,PRICKLE1,GXYLT1,OPA1,ALG10B,OTX2,PAX3,PDGFRA,ENPP2,PKD1,PLAGL1,PMM2,RAX,GATAD2A,PTCH1,PTK2,EHMT1,ROBO2,RPL38,LAPTM4B,RRN3P2,WLS,GRHL2,IFT43,PGAP1,SHB,FUZ,FHOD3,CHD7,STIL,SCUBE1,HHAT,TET1,SNAI2,KDM2A,FSCN1,PALLD,SOX10,NMNAT2,MESP1,STK11,CYFIP1,CUX2,CRIPTO3,ADNP,PIP5K1C,NXN,TGFB1,GRIP1,RYBP,PATZ1,SSBP3,PLXNB2,TXNRD1,SLC25A32,UBC,BRD1,WNT1,XPO1,NSMCE2,ZIC2,CRB2,ZNF148,MLLT10,ALX1	Pubmed	22182519	Dual function of suppressor of fused in Hh pathway activation and mouse spinal cord patterning.	Pubmed	5.504e-05	1	6	12	PAX6,PTCH1,SHH,GLI2,GLI3,ISL1
Mouse Phenotype	MP:0004983	abnormal osteoclast cell number		0.0003174	1	15	128	CCL2,MMP2,ID1,MSX2,NCOR2,CSF1,DKK2,SPARC,INPP5D,IRS1,NFE2,NOTCH3,RGS10,CEMIP,LIF	Mouse Phenotype	MP:0000163	abnormal cartilage morphology		1.384e-06	0.01229	101	336	ACP5,ACAN,ALPL,BMAL1,ARSB,SCUBE2,GAS2L2,SLC4A4,TNFRSF11A,FGF18,BMP7,CACNA1H,NORAD,COL2A1,COL9A1,PKDCC,ZNF521,CHST11,HAPLN1,CSF1,SH3PXD2A,ADAMTSL2,HDAC4,ASAP1,EBF1,ECE1,GPC6,EDN1,EDNRB,EGFR,SPRY2,TCIRG1,EVC,MECOM,EXT1,EXT2,EYA1,QRFPR,FBLN1,ARID5B,FGFR3,FGFR2,TACC3,FMOD,ATP6V1H,RAI1,SALL3,GLI2,GLI3,VAX1,GSN,HSPG2,COL27A1,IDUA,IRS1,LMX1B,SMAD2,SMAD3,MMP14,FGFRL1,BMPER,NPR2,PRICKLE1,ROR2,OTX1,OTX2,PCSK6,PAX6,PAX7,PBX1,ENPP1,PKD1,PRKG2,PTHLH,RARA,RARG,RGS10,ZFHX4,RXRA,PGAP1,FUZ,CHSY1,HHAT,PRDM16,SOX2,SOX9,SRC,ATP11A,NKX2-1,KIAA1217,SLC39A14,KAT6B,TNNT3,GDF6,EBF2,TNS3,VDR,WNT5A,CEMIP,FGF23,ALX1	Pubmed	17568773	Foxh1 recruits Gsc to negatively regulate Mixl1 expression during early mouse development.	Pubmed	5.504e-05	1	6	12	FOXH1,HDAC4,GSC,CRIPTO,SMAD2,SMAD4
Mouse Phenotype	MP:0003447	decreased tumor growth/size		0.0003178	1	10	64	RHOJ,PLAU,MMP2,GPNMB,JCAD,FBLN5,ANXA1,ID1,CAV2,CD44	Mouse Phenotype	MP:0005369	muscle phenotype		1.542e-06	0.01369	371	1550	NCOA3,LZTR1,ABL1,ACTN2,DYSF,ADA,KLHL29,ARID1B,EHBP1L1,MRTFB,ACAN,MAD1L1,ALDH2,LTBP4,ALPL,BIN1,SHROOM3,ANK1,SPTBN4,BMAL1,ARRB1,ARSB,GAS2L2,ASPH,SLC4A4,BCL2,FGF16,NRP2,PRDM1,TMEM11,CFLAR,BMP4,ZFP36L1,KLF5,SGCE,CACNA1H,BSN,FOXH1,FOXK1,CACNA1C,CACNA2D1,CACNB3,CACNB4,BTAF1,RUNX3,SLC7A7,USP14,CD59,CDH2,VAPB,CDKN1B,CACNA2D2,CHGA,CKM,TMEM184B,COL1A2,COL4A1,COL4A2,COL6A1,COL13A1,COL15A1,ADAMTS2,CHST11,GATA5,H6PD,GTF2IRD1,NR1D1,CREBBP,SLC32A1,CSF1,SH3PXD2A,VGLL4,UBE3C,NOS1AP,HDAC9,KIF26A,TMEM94,MATR3,R3HDML,DMPK,CLNK,DNAH5,HSPB8,TRAPPC9,DOCK1,ARID3A,DSCAM,RCAN1,HCN4,DSG2,DUSP8,DNM1L,ECE1,EDN1,EDNRB,PHC1,EEF1A2,MYOF,EFNA1,LATS2,EFNB2,MEGF8,EGFR,MBNL2,LINC-PINT,WFIKKN2,PLEKHA1,SENP2,ELN,EML1,ERCC1,ERG,SPEG,PAK4,MECOM,EYA1,EZH2,KLF2,SEMA3A,PTK2B,TUBB4A,FBLN1,STRADA,ARID5B,FGF6,FGFR2,PRKAG2,FST,FOXE3,FOXO1,FLNC,FMOD,NEBL,HTATIP2,NBEA,TXNRD2,P3H4,HEXIM1,WFIKKN1,FOXP1,HHIPL1,GAD2,GALNT3,GATA4,GFRA2,GJA1,PPARGC1A,GLI2,PGAP2,GNAS,MYO18B,PRRC2B,CCR10,GRK5,RAPGEF4,C1QTNF9B,GRB10,RAPGEF1,TWIST2,GRID2,ATE1,CIT,LDB3,ADAMTS6,GUCY1B1,AKAP13,PRDM6,HCRT,HIP1,HMGA1,HMOX1,C9orf43,HRAS,HSPG2,HTR2C,IDUA,IGF1R,RBPJ,IL6,INHBA,INHBB,INPP5D,IRS1,ITGB1,SCX,JARID2,KCNA3,KCNA5,KCNH2,KCNJ8,KCNMA1,KCNQ1,KRAS,FPGT-TNNI3K,LAMA2,STMN1,LEPR,LFNG,PIKFYVE,LMNA,LMNB1,LRP2,LY6E,SMAD6,SMAD7,MEST,MMP14,MPV17,HIPK2,COMMD9,MTM1,CTNNA3,NPAS4,MYBPC2,MYCN,MYF5,MYF6,MYH3,MYLK,PPP1R12B,MYT1,FGFRL1,NCAM2,MYMK,NID1,NINJ2,NOS1,NOTCH1,NPR2,PRICKLE1,NTF3,HMX3,OLR1,OPA1,OTX2,P2RY6,PAX3,PAX7,PBX1,PCOLCE,PDE4D,PDGFB,PDGFRA,PDGFRB,PDK2,ENPP1,PECAM1,PFKM,PKD1,PKP2,PLAT,PLEC,PLOD1,PLS3,PMM2,PMP22,FAT3,TMEM106B,PPP2R5C,KBTBD13,PKN1,CAVIN1,PRKG1,MAPK1,MAPK8,MAP2K5,PSEN1,ZNF280D,HNRNPA1L2,PTCH1,PTGS1,CASZ1,PTK2,PTPRM,MAMSTR,RARRES2,RBP4,ROBO1,CAMKMT,CLMP,EIF2AK4,MARVELD2,TMEM100,THSD4,RPS6KA2,RPS6KA3,MEG3,RREB1,RXRA,RXRG,RYR3,SCN5A,DHTKD1,BAIAP2L2,CXCL12,SECTM1,SFRP2,SGCA,SH3BP2,KIF21A,ARX,SHC1,FUZ,FHOD3,CHD7,LIMS2,SLC6A6,XIRP2,SMARCD3,LIMCH1,SOD3,SAMD4A,SORL1,SOX2,SOX15,NCOA6,SP4,NMNAT2,CPAP,SPP1,ARHGAP26,PLXND1,STIM1,STK11,AEBP2,ATP11A,NEDD4L,DOK7,SUN1,HIF3A,TEK,NXN,NR2F1,NR2F2,ZFPM2,TGFB1,TGFBR3,SH3PXD2B,ABCA5,CBX6,TK2,TLL2,TLR3,SLC39A14,TNNI3,KAT6B,TNNT1,TNNT3,AGRN,DDAH1,TRIO,KCNE4,FLRT2,UVRAG,VAV2,TNS3,WNT1,WT1,XDH,XK,ZFP36,CHCHD10,CELF4,EFHC1,TULP4,CXCR4,ACKR3,SLC27A1,ADAM12,SSPN,ARID2	Pubmed	19325248	Congenital diaphragmatic hernia: comparison of animal models and relevance to the human situation.	Pubmed	5.504e-05	1	6	12	RARA,RARB,SHH,SLIT3,GLI2,GLI3
Mouse Phenotype	MP:0001731	abnormal postnatal growth		0.0003204	1	59	888	PDGFB,CCNO,ATP8B1,FOXA1,MET,FBN2,MMP2,HSD17B2,TNS3,COL1A1,VDR,FMO5,RGS5,BAG3,ID2,AQP1,AR,IGF1R,CSF1,NKD1,ANKRD1,UNC5C,SNAI2,IL1R1,MYBL1,ZBTB20,INPP5D,INPPL1,IRS1,ISLR,BDNF,B4GALT1,ITPKB,GHR,GJA1,APEX2,NFIX,STRA6,NOTCH1,TBX15,NPR2,ARHGEF28,SLC26A2,MPZL1,GLIS3,ANO1,E2F3,PAPSS2,RGS10,EDNRB,TGFBI,LIF,OTX2,HMGA2,SPRY4,CLMP,EIF2AK4,PAX5,SLC39A14	Mouse Phenotype	MP:0004399	abnormal cochlear outer hair cell morphology		1.817e-06	0.01613	56	159	MKKS,ACTB,ACTG1,ACAN,JAG1,CDC14A,ATP2B2,SYNJ2,CLDN9,KCNQ4,SCARB2,CDKN1B,FSCN2,WHRN,CELSR1,RIPOR2,ESPN,MYO15A,SPRY2,ADGRV1,EYA1,FGFR3,NPTN,SLC12A7,GABRA5,GABRB3,GJB6,TRIOBP,HGF,HES1,IGF1R,KCNMA1,KCNQ1,LRP6,GRXCR2,MPV17,MYO7A,NOTCH1,NTRK2,ROR2,ALG10B,POU3F4,RDX,MCTP1,MARVELD2,BAIAP2L2,CHD7,CDH23,COBL,SUN1,NR2F1,CLDN14,UCN,BARHL1,PAX8,SLC44A2	Pubmed	24598167	Osr1 acts downstream of and interacts synergistically with Six2 to maintain nephron progenitor cells during kidney organogenesis.	Pubmed	5.504e-05	1	6	12	CITED1,PAX2,EYA1,FGF8,PAX8,LHX1
Mouse Phenotype	MP:0004987	abnormal osteoblast cell number		0.0003221	1	11	76	CTHRC1,MMP2,COL1A1,VDR,SPARC,IRS1,ISLR,NFE2,NOTCH3,NPR3,TGFB1	Mouse Phenotype	MP:0000109	abnormal parietal bone morphology		2.074e-06	0.01842	29	64	LZTR1,ALPL,BMP1,SP8,FOXN3,GTF2IRD1,CSF1,FBLN1,FGFR3,FGFR2,GJA1,GLI2,HSPG2,LMX1A,LRP5,MMP14,MN1,ANKRD11,NPR2,PDGFRA,PTCH1,RPS6KA3,SCUBE1,HHAT,SP3,CPAP,KAT6B,WNT1,ALX1	Pubmed	19917253	Ubiquitin ligase Nedd4L targets activated Smad2/3 to limit TGF-beta signaling.	Pubmed	5.504e-05	1	6	12	SGK1,TRIM33,XPO6,LEMD3,SMAD2,SMAD4
Mouse Phenotype	MP:0002441	abnormal granulocyte morphology		0.0003713	1	53	779	SYNPO2,GCNT4,CHST15,PIK3CD,CCL2,TNFAIP8,LTB4R,BCAR3,FHIT,PREX1,PLSCR1,SDC4,COL4A5,WIPF1,BAG3,ID1,AQP1,LPIN3,CSF1,IL1R1,BHLHE41,BOC,MYD88,INPP5D,GCNT1,STAT6,B4GALT1,CD82,SMPDL3B,APEX2,IER3,HYCC1,CDC42EP5,NOTCH3,KRT8,C1QL3,LAMA4,FBXO36,CRPPA,LDHA,GSN,LIF,MFAP5,THBS1,SOX21,FSTL1,TIMP1,SERPINE1,CD44,SERPINB1,SPRED1,TNFAIP3,PLCE1	Mouse Phenotype	MP:0003878	abnormal ear physiology		2.296e-06	0.02038	181	684	MKKS,ACTB,ACTG1,PARP1,AHRR,ACAN,MICAL3,SOX14,STIM2,ZPLD1,CDC14A,SPTBN4,ARSB,GAS2L2,RERE,ATP2B2,HYAL2,KIF1A,BICD1,BMP4,SYNJ2,PRMT9,BSN,AP3D1,TTLL8,CLDN9,KCNQ4,SCARB2,CDKN1B,MSANTD3,FSCN2,COL2A1,WHRN,COL9A1,COL9A3,DPCD,CELSR1,CSF1,LRIG1,SCUBE3,FAM53B,CTNNA2,RAB11FIP3,RIPOR2,SCRN1,ASAP1,COCH,DLX1,DNM1,DNAH5,ESPN,SCAMP2,EDNRB,EFNB2,LHFPL2,MYO15A,EPHB2,SPRY2,ERCC1,EIF1B,ESRRG,MECOM,ADGRV1,EYA1,FGF3,FGFR3,AGAP1,NCOA2,NPTN,SLC12A7,GABRA5,GABRB3,IQGAP2,ATP8A2,SRRM4,GJB6,CPLX1,NTNG2,SLITRK2,TTBK1,AFAP1L2,MYO18B,TMC2,TRIOBP,GRID2,HGF,STK38,HNF4G,OTOS,HPN,IDUA,KRTCAP2,IREB2,IRS1,ISL1,KCNMA1,KCNQ1,LAMA2,LMNA,LMX1A,IFFO2,LRP2,MBP,EFHB,GRXCR2,MMP14,MPV17,ANKRD11,MYD88,MYH9,MYO1C,MYO7A,OTOGL,CBLN3,NTRK2,ROR1,OPA1,ALG10B,OPRL1,ENPP1,SERPINB9,TMIE,PMP22,POU3F4,IL17RD,RTN4RL2,PTGS1,EPN3,RAG1,SOBP,RDX,ZMAT4,FIGN,CCDC88C,ELMO3,MCTP1,MARVELD2,RPL38,SALL1,BAIAP2L2,CHSY1,CHD7,SLC5A5,MREG,ANKFN1,SOX2,CDH23,FAM120A,TMEM131L,COBL,CLEC16A,OTOA,NEDD4L,DOK7,SUN1,NR2F1,SLC7A8,TGIF1,SH3PXD2B,TP73,CLDN14,GDF6,SLC7A11,PRSS36,UCN,VDR,EPS8L2,WNT1,BARHL1,CHCHD10,ZBTB16,PAX8,PYCR3,ZNF438,FERRY3,RTN4,SLC44A2,BMERB1,NR4A3,MLLT10,SLC4A10	Pubmed	18296617	Periostin is required for maturation and extracellular matrix stabilization of noncardiomyocyte lineages of the heart.	Pubmed	5.504e-05	1	6	12	FBLN1,FOXC1,STAB1,TGFBI,SMAD2,SMAD6
Mouse Phenotype	MP:0006083	abnormal blood vessel elastic tissue morphology		0.0003839	1	6	24	ACTA2,SLC2A10,COL1A1,COL3A1,FBLN5,ELN	Mouse Phenotype	MP:0010029	abnormal basicranium morphology		2.308e-06	0.02049	46	123	ACAN,GAS2L2,BMP7,CDX1,FOXN3,COL2A1,PKDCC,HAPLN1,SH3PXD2A,MAFB,ECE1,EVC,EYA1,FGFR3,FGFR2,GLI2,GLI3,PRRC2B,IDUA,IGF1R,LAMA2,LMX1A,MN1,FGFRL1,BMPER,NPR2,OTX2,PAX3,PBX1,PDGFRA,ENPP1,PKD1,POU3F4,PSEN1,PTCH1,RARG,FIGN,RPL38,PGAP1,CHD7,HHAT,SP3,SRC,SH3PXD2B,BCL11B,PAX8	Pubmed	36470425	Flotillin-2 regulates epidermal growth factor receptor activation, degradation by Cbl-mediated ubiquitination, and cancer growth.	Pubmed	5.75e-05	1	26	170	ACTB,TLE5,H4C1,MSH2,TSC22D1,SQSTM1,PRKAR1A,DECR1,STOM,RPL38,TUBB3,MYL9,FLNA,DDX17,TUBB,MYL12A,GNG12,GNAI1,GNAL,GNAS,ARHGAP45,EZR,TUBB2B,ITGB4,KCNK1,CDK2AP1
Mouse Phenotype	MP:0002135	abnormal kidney morphology		0.0004042	1	79	1289	CDKN2C,SPRY1,NOG,CRIM1,PDGFB,CCNO,ATP8B1,SLC2A10,MET,PARP4,FBN2,EFEMP1,MGST2,CTHRC1,BAMBI,NR3C2,MMP2,BCAR3,HSD17B2,MMP14,SDC4,FOXC1,FOXD1,GAREM1,COL4A5,FMO5,SLC2A9,COMT,WIPF1,ADAMTS1,NACC1,ANXA1,GDF15,WNT5A,ATL3,ID2,ID3,CXCL14,ACOT1,BHLHE40,LRIG3,DNAJC15,PDGFD,CTBS,MYO1E,CYP27A1,PLXND1,ARHGEF17,GDF10,STAT6,B4GALT1,GHR,BMP4,BMP5,SPHK1,NHLH2,UNC93B1,RAB32,NOTCH3,NT5E,ROR1,GLIS3,GPX7,ANO1,LAMC1,SALL4,TGFB1,COL18A1,THBD,THBS1,SOX21,FSTL1,SUGCT,SERPINE1,CD63,CLMP,GREM1,BCAM,RSPO1	Mouse Phenotype	MP:0010630	abnormal cardiac muscle tissue morphology		2.777e-06	0.02465	136	489	LZTR1,ABL1,ADA,EHBP1L1,MRTFB,LTBP4,BIN1,SHROOM3,FGF16,TMEM11,CFLAR,BMP4,ZFP36L1,CACNA1H,FOXH1,CACNA1C,BTAF1,CDH2,CDKN1B,CHGA,GATA5,CREBBP,SH3PXD2A,HDAC9,TMEM94,DNAH5,HSPB8,ARID3A,RCAN1,DSG2,DUSP8,DNM1L,PHC1,LATS2,EFNB2,MEGF8,EGFR,SENP2,ERG,PAK4,MECOM,EZH2,SEMA3A,FBLN1,FGFR2,PRKAG2,FOXO1,NEBL,TXNRD2,HEXIM1,FOXP1,GATA4,GJA1,PGAP2,MYO18B,ATE1,LDB3,ADAMTS6,AKAP13,PRDM6,HMGA1,HMOX1,HRAS,HSPG2,IDUA,RBPJ,JARID2,KCNJ8,KRAS,FPGT-TNNI3K,LEPR,PIKFYVE,LMNA,LRP2,SMAD7,MEST,COMMD9,CTNNA3,MYCN,FGFRL1,NOS1,NOTCH1,PRICKLE1,NTF3,OPA1,PDGFRB,PFKM,PKD1,PKP2,PLAT,PLEC,PMM2,PPP2R5C,MAPK1,MAPK8,MAP2K5,CASZ1,PTK2,RBP4,ROBO1,MARVELD2,TMEM100,RPS6KA2,RREB1,RXRA,SCN5A,SGCA,SHC1,FHOD3,CHD7,SLC6A6,XIRP2,SMARCD3,SOD3,NCOA6,SP4,CPAP,PLXND1,ATP11A,HIF3A,TEK,NR2F2,ZFPM2,TGFB1,TGFBR3,SH3PXD2B,ABCA5,TK2,TNNI3,FLRT2,UVRAG,VAV2,WT1,CHCHD10,ACKR3,ARID2	Pubmed	16964243	A probability-based approach for high-throughput protein phosphorylation analysis and site localization.	Pubmed	5.796e-05	1	57	503	MAD1L1,OSBPL11,MAP3K11,BEGAIN,RACGAP1,NAP1L1,SQSTM1,FUBP1,KALRN,MTA1,TRIM47,LRRFIP1,PDE4D,PFKP,EFHD2,NCOR1,CSRP1,PRKCA,DAB2IP,GATAD2A,CABLES1,SSH3,FAM83G,DKC1,SORBS3,EPHA1,SRRM1,ERCC6,ERF,AGAP3,FLII,FLNA,DDX17,TACC2,PLEKHA6,IGF2BP1,FTH1,PUS1,CEP131,SEPTIN9,GLCCI1,STK10,MTCL1,USP24,GRB10,MSH6,PKP3,TMF1,ATXN2L,HSP90AB1,NELFA,IFI16,ZMYM2,ITGB4,KRT8,MAN1C1,LMNA
Mouse Phenotype	MP:0005592	abnormal vascular smooth muscle morphology		0.0004054	1	11	78	PDGFB,ADA,PLOD1,COL3A1,FN1,SHC1,PLXND1,BMP4,NOTCH3,THBS1,ELN	Mouse Phenotype	MP:0004742	abnormal vestibular system physiology		2.864e-06	0.02543	24	49	ZPLD1,SPTBN4,ATP2B2,BMP4,AP3D1,CSF1,CTNNA2,COCH,ESPN,EPHB2,SLITRK2,GRID2,IREB2,MBP,GRXCR2,MYO7A,TMIE,POU3F4,SOBP,ANKFN1,CDH23,EPS8L2,WNT1,NR4A3	Pubmed	38697112	MECP2 directly interacts with RNA polymerase II to modulate transcription in human neurons.	Pubmed	5.972e-05	1	105	1082	DPF1,MAP2,ACTA1,ACTB,LMTK3,ARID1B,EHBP1L1,OGT,CBX4,NOL4,MYH10,RBM12B,BCL7A,ARHGEF7,AP3D1,NPTX1,KALRN,ARHGAP33,CKB,CIRBP,PHF2,LHX2,NRXN1,NRXN2,RBM15B,PLEC,MPDU1,PODXL2,GTF2IRD1,PPP1CA,SEC24C,SAFB2,MATR3,CYP51A1,INTS1,BMS1,NSD3,HP1BP3,DKC1,DNMT3A,PTBP3,VPS37C,RAN,PHC2,ZNF532,PAN3,IMP3,RPL10,DDX47,EPHX1,SRRM1,RPL38,TUBB3,FLNC,NSUN4,DDX17,SFSWAP,AGPAT2,TUBB,MYO18A,CHD7,PCF11,MYL12A,IGF2BP1,IGF2BP2,SLC16A1,TSR1,SLC25A1,FTH1,SMARCD3,USP39,ZNF423,POGZ,LRCH1,RCC2,SPIN1,GNA12,TCF20,SYNE1,CECR2,EXOSC2,MSH6,TJP1,MACF1,ZNF281,PIK3R5,HSP90B1,HMGB1,HMGB3,SSBP2,HNRNPF,HNRNPH1,HNRNPH3,HSD17B4,VDAC1,HSP90AB1,EZR,ZMYM2,UPF3A,PCDH15,USP7,KRT8,KRT16,RPSA,LMNA
Mouse Phenotype	MP:0003662	abnormal long bone epiphyseal plate proliferative zone		0.0004105	1	10	66	EVC,MMP14,COL2A1,COL11A1,IRS1,GHR,NFIX,NPR2,NPR3,PAPSS2	Mouse Phenotype	MP:0000454	abnormal jaw morphology		3.517e-06	0.03123	145	530	NCOA3,EHBP1L1,ALPL,CASK,ARSB,SLC4A4,HYAL2,CCND1,TNFRSF11A,VWDE,FGF18,SP8,BMP7,FOXH1,PTBP2,CDKN1B,FOXN3,DMRT3,COL2A1,ADAMTS2,MINK1,PKDCC,OSR2,CHST11,GTF2IRD1,CREBBP,HAPLN1,KLK4,CSF1,CYB561,ASAP1,GFPT2,DNAH5,DOCK1,ECE1,EDN1,EDNRB,ABHD5,MEGF8,EGFR,LGR6,SPRY2,TCIRG1,EVC,MECOM,EYA1,KLF2,FBLN1,STRADA,ARID5B,FGFR3,FGFR2,FST,MEX3B,AGAP1,TCHP,FTL,TPPP3,RAI1,GJA1,GLI2,GLI3,EHD1,VAX1,WWP2,GRB2,NFAM1,RELT,CCDC90B,HRAS,HSP90AA1,PAPPA2,HSPG2,COL27A1,IDUA,INHBA,INSIG1,ITGB1,AFF3,LAMA5,LMNA,LRP2,LRP6,LYN,SMAD2,MMP14,MN1,MNT,OSTM1,HIPK2,FGFRL1,NF2,NFIC,NPR2,PRICKLE1,ROR2,OTX2,PCSK6,PAX6,PAX7,PBX3,PDGFRB,PKD1,SCHIP1,PPP2R1B,PTCH1,PTHLH,DYNC2I1,LRRK1,FIGN,ZFHX4,EHMT1,ROBO1,RPS6KA3,RYK,PGAP1,FRAS1,SH3BP2,RHOBTB3,FUZ,SIM2,HHAT,PRDM16,SOX3,SOX9,SP3,SPARC,CHST14,SRC,PLXND1,ZZEF1,MAST4,LHX5,BARX1,TGFB1,SH3PXD2B,CHASERR,KAT6B,WNT5A,BCL11B,BBX,CTNNBIP1,ALX1,SPRY4,KAT14	Pubmed	23749646	Nuclear factor one B regulates neural stem cell differentiation and axonal projection of corticofugal neurons.	Pubmed	6.003e-05	1	7	17	NFIA,NFIB,NOTCH1,PAX6,TUBB3,TBR1,HES5
Mouse Phenotype	MP:0010630	abnormal cardiac muscle tissue morphology		0.0004132	1	36	471	CMTM3,RNLS,ADA,MEST,ALPK3,PLAT,PLAU,VCL,COL1A1,FN1,BAG3,SHC1,PPARA,TXNRD2,PPP1R3C,PDPN,NEK6,PLXND1,CMYA5,ITGAV,CFLAR,GJA1,BMP4,ZFP36L1,IER3,HSPB8,NOTCH1,TBX3,LAMA4,JPH2,SALL4,TGFB1,TGM2,BVES,HADHA,SMAD7	Mouse Phenotype	MP:0001388	abnormal stationary movement		3.616e-06	0.0321	52	147	JAG1,CGAS,AP3B1,SPTBN4,BMAL1,ATP2B2,AP3D1,CACNB4,CDH8,CACNA2D2,COL2A1,WHRN,CELSR1,CTNNA2,DAB1,MAFB,ESPN,DRD3,EFNB2,MYO15A,EPHB2,EYA1,FGF3,NPTN,FTL,SRRM4,CPLX2,GRID2,IL6,SCX,KCNQ1,LMX1A,LRP6,AFF1,MYO7A,B4GALNT3,OTX1,PCCA,TMIE,POU3F4,REM2,KCTD1,FEZF2,FIGN,CHD7,SIPA1,ANKFN1,SNRPN,SOX2,CPAP,CDH23,CADM1	Pubmed	26257608	Sensory and spinal inhibitory dorsal midline crossing is independent of Robo3.	Pubmed	6.003e-05	1	7	17	NFIA,NTRK1,NTN1,SLIT3,GLI2,L1CAM,LMX1A
Mouse Phenotype	MP:0000049	abnormal middle ear morphology		0.0004223	1	12	91	EYA4,NOG,PRRX1,HAPLN1,GJA1,DUSP6,SALL4,TFAP2A,EDN1,EDNRA,TGIF1,OTX2	Mouse Phenotype	MP:0000111	cleft palate		3.662e-06	0.03251	88	289	TBC1D32,ACAN,CASK,ASPH,RERE,HYAL2,FGF18,SP8,BMP7,SLC7A7,CHRNB1,NTN1,COL2A1,PKDCC,OSR2,CHST11,ADGRA2,CREBBP,SLC32A1,SH3PXD2A,HS2ST1,DHCR7,DLX1,GPC6,WDPCP,EDN1,EDNRB,PHC1,EFNA5,EFNB1,EFNB2,RAB34,MEGF8,EGFR,SPRY2,EYA1,STRADA,FGFR2,FST,ANP32B,NBEA,GABRB3,SDCCAG8,GLI2,GLI3,PGAP2,VAX1,GRB2,ADAMTS6,HSPG2,COL27A1,INHBA,LRP2,LRP6,SMAD7,MN1,MNT,PRICKLE1,ROR2,RIPK4,PAX6,PBX1,PDGFRA,RAX,PTCH1,FIGN,ZFHX4,ROBO1,RPL38,RYK,FRAS1,FUZ,CHD7,SIM2,HHAT,SNAI2,PRDM16,SOX2,SOX5,SOX9,PLXND1,BARX1,NXN,TGFBR3,HAAO,WNT5A,CTNNBIP1,ALX1	Pubmed	16957084	Abnormal positioning of diencephalic cell types in neocortical tissue in the dorsal telencephalon of mice lacking functional Gli3.	Pubmed	6.003e-05	1	7	17	PAX2,PAX6,LHX2,TUBB3,SHH,GLI3,ISL1
Mouse Phenotype	MP:0031215	abnormal response to myocardial ischemic injury		0.0004427	1	9	55	RNLS,VWF,GDF15,LIMS2,NT5E,DUSP6,TGM2,THBD,CD44	Mouse Phenotype	MP:0000102	abnormal nasal bone morphology		3.983e-06	0.03536	30	69	LZTR1,BMP4,COL2A1,CHST11,CREBBP,TMEM94,SPRY2,FBLN1,ARID5B,FGFR3,FGFR2,RAI1,GJA1,WWP2,HSPG2,ANKRD11,NPR2,PRICKLE1,ROR2,PAX6,PDGFRA,SCHIP1,EHMT1,RPL38,RYK,MBD5,PRDM16,SP3,TGIF1,SH3PXD2B	Pubmed	21886788	Lhx2 is required for patterning and expansion of a distinct progenitor cell population committed to eye development.	Pubmed	6.003e-05	1	7	17	ENC1,BMP7,OTX2,PAX2,PAX6,LHX2,RAX
Mouse Phenotype	MP:0020201	abnormal granulocyte number		0.0004561	1	51	748	SYNPO2,GCNT4,PIK3CD,CCL2,TNFAIP8,LTB4R,BCAR3,FHIT,PREX1,PLSCR1,SDC4,COL4A5,WIPF1,BAG3,ID1,AQP1,LPIN3,CSF1,IL1R1,BHLHE41,BOC,MYD88,INPP5D,GCNT1,B4GALT1,CD82,SMPDL3B,APEX2,IER3,HYCC1,CDC42EP5,NOTCH3,KRT8,C1QL3,LAMA4,FBXO36,CRPPA,LDHA,GSN,LIF,MFAP5,THBS1,SOX21,FSTL1,TIMP1,SERPINE1,CD44,SERPINB1,SPRED1,TNFAIP3,PLCE1	Mouse Phenotype	MP:0010500	myocardium hypoplasia		4.089e-06	0.0363	35	86	SHROOM3,FGF16,ZFP36L1,FOXH1,BTAF1,GATA5,CREBBP,LATS2,MEGF8,MECOM,FBLN1,FGFR2,TXNRD2,FOXP1,GATA4,GJA1,PGAP2,ATE1,AKAP13,RBPJ,JARID2,MYCN,NOTCH1,NTF3,PKP2,CASZ1,RBP4,RXRA,SHC1,XIRP2,NCOA6,ZFPM2,TGFBR3,FLRT2,WT1	Pubmed	23197712	Numb is required for the production of terminal asymmetric cell divisions in the developing mouse retina.	Pubmed	6.003e-05	1	7	17	PAX6,POU4F2,PRKCA,TJP1,PARD3,HES5,LHX1
Mouse Phenotype	MP:0003658	abnormal capillary morphology		0.0004675	1	12	92	CRIM1,PDGFB,EFEMP1,CCL2,COL4A5,MYO1E,PLXND1,PTGER4,LAMA4,CDC42EP1,LIF,BCAM	Mouse Phenotype	MP:0005294	abnormal heart ventricle morphology		4.158e-06	0.03692	204	793	ABL1,ACTN2,ADA,EHBP1L1,HEG1,MRTFB,JAG1,LTBP4,BIN1,SHROOM3,GAS2L2,RERE,FGF16,PRDM1,BMP4,ZFP36L1,CDC123,FOXH1,CACNA1C,CAPN2,SLC7A7,DIS3L,CHGA,CKM,COL1A2,COL4A2,CHST11,GATA5,CREBBP,NCOR2,SH3PXD2A,VCAN,SCUBE3,VGLL4,UBE3C,HDAC9,TMEM94,MATR3,ARHGEF17,DNAH5,HSPB8,TRAPPC9,DOCK1,DSG2,DUSP8,ASCC1,DVL2,ECE1,WDPCP,EDN1,PHC1,EFNA1,LATS2,EFNB2,MEGF8,EGFR,ATP6AP2,IRAK4,ELN,ERG,SPEG,PAK4,MECOM,EZH2,F2R,SEMA3A,FBLN1,HMCN2,FGFR2,TXNRD2,HDAC7,HEXIM1,ANKRD1,FOXP1,GATA4,GJA1,PGAP2,GNGT2,PRRC2B,ATE1,LDB3,ZSCAN10,ADAMTS6,HELLS,HMGA1,HMOX1,HRAS,HSPG2,IDUA,RBPJ,IL6,TRABD2B,ISL1,JARID2,KCNJ8,KRAS,FPGT-TNNI3K,LAMA5,LEPR,PIKFYVE,LMNA,LOXL2,LRP2,LY6E,SMAD6,SMAD7,MDH1,MEF2A,MEIS1,MPL,CTNNA3,MYCN,PPP1R12B,RIPPLY3,FGFRL1,NCAM2,NFATC1,NOS1,NOTCH1,PRICKLE1,NTF3,ROR2,PCSK6,PAX3,PBX1,PCDHGC3,PDGFB,PDGFRA,PDGFRB,PFKM,PKD1,PKP2,KCTD15,PLAGL1,PLAT,PMM2,BICRA,FAT3,CRELD2,MIR1-1,PPP2R5C,NEK8,CAVIN1,IL17RD,PSEN1,ZNF280D,HNRNPA1L2,CASZ1,RBP4,ROBO1,TMEM100,RPS6KA2,RREB1,GRHL2,RXRA,SCN2B,SCN5A,CXCL12,SEC13,FRAS1,SHC1,FUZ,CHD7,SKIL,SLC6A6,XIRP2,SMARCD3,PRDM16,SOD3,NCOA6,SPP1,PLXND1,CFC1,ATP11A,ADGRL2,CLUH,ANKS1A,NEDD4L,PCDHA10,HIF3A,TEK,PIP5K1C,NXN,NR2F2,ZFPM2,TGFBR3,SH3PXD2B,CMIP,CBX6,PARD3,TNNI3,ADAMTS19,FLRT2,VAV2,VDR,WNT5A,XRCC5,ZIC2,CHCHD10,ARHGAP40,TULP4,CXCR4,ACKR3,ARID2	Pubmed	19795519	Delayed dopaminergic neuron differentiation in Lrp6 mutant mice.	Pubmed	6.003e-05	1	7	17	OTX2,TUBB3,FGF8,SHH,TH,WNT5A,LRP5
Mouse Phenotype	MP:0002081	perinatal lethality		0.0004683	1	70	1116	EYA4,NOG,CRIM1,DHRS3,PDGFB,EVC,CARD10,ACVR1,ADA,MEST,MET,ZNRF3,HES1,FST,ZBTB18,FOXC1,FOXD1,COL1A1,COL2A1,FKBP10,FNDC3B,COL5A2,PRRX1,COL11A1,ADAMTS1,WNT5A,WNT9A,ID2,CXCL14,ZIC2,HAPLN1,PDPN,IGF1R,ZIC5,ASS1,SNAI2,CCN2,ATP1A2,FZD2,SOX2,ZBTB20,ABCA12,LRRC32,PLXND1,SSR3,ITGAV,PTGER4,B4GALT1,GHR,GJA1,BMP4,BRCA2,NFE2,NFIB,TBX15,ROR1,LAMA4,LAMC1,CRPPA,TFAP2A,EDN1,CLDN1,EDNRA,EDNRB,OTX2,FSTL1,HADHA,GREM1,RCN3,SMAD7	Mouse Phenotype	MP:0000455	abnormal maxilla morphology		4.295e-06	0.03813	51	144	CASK,ARSB,HYAL2,CCND1,FGF18,SP8,BMP7,COL2A1,PKDCC,CHST11,CREBBP,CYB561,ASAP1,EDNRB,ABHD5,SPRY2,EYA1,FBLN1,ARID5B,FGFR3,FGFR2,GJA1,GLI2,GLI3,VAX1,HRAS,INSIG1,LMNA,LYN,MMP14,MN1,OSTM1,HIPK2,NPR2,PRICKLE1,ROR2,OTX2,PAX6,PAX7,SCHIP1,LRRK1,RYK,PGAP1,FUZ,PRDM16,SOX9,SH3PXD2B,BCL11B,CTNNBIP1,ALX1,KAT14	Pubmed	28778798	Proper ciliary assembly is critical for restricting Hedgehog signaling during early eye development in mice.	Pubmed	6.003e-05	1	7	17	OTX2,PAX2,PAX6,SHH,SOX1,GLI2,GLI3
Mouse Phenotype	MP:0002177	abnormal outer ear morphology		0.0004783	1	14	119	PLAU,MMP14,COL1A1,COL4A2,PRRX1,WNT5A,MSX2,ABCA12,BMP5,TBX15,TFAP2A,EDN1,EDNRA,HMGA2	Mouse Phenotype	MP:0000137	abnormal vertebrae morphology		4.855e-06	0.0431	148	546	ABCA4,ACP5,FZD9,ACAN,BMAL1,GAS2L2,DCBLD2,HYAL2,SP8,BMP4,BMP7,CACNA1C,USP14,SCAF11,CDX1,CACNA2D2,COL1A2,COL2A1,COL4A2,STX8,PKDCC,CHST11,CREBBP,HAPLN1,TENM4,LRIG1,SH3PXD2A,HS2ST1,SCUBE3,ST18,TRPM6,HDAC4,PHF19,ASAP1,MARVELD3,SOST,DVL2,ARPC1B,PHC1,PHC2,EFNA1,KMT5B,EPHA2,SPRY2,EVC,MECOM,EYA1,EZH2,SEMA3A,BPTF,DACT1,QRFPR,ARID5B,FGF3,FGFR3,FGFR2,TACC3,SETD3,FST,MEX3B,DEAF1,WFIKKN1,RAI1,SKIDA1,GLI2,GLI3,GNA11,PRRC2B,GSK3A,ADAMTS6,SYTL1,HELLS,HIP1,TMC6,PRMT2,HSPG2,IDUA,ZFHX2,PLD5,BRINP3,TRABD2B,AFF3,LFNG,LMNB1,LMX1A,LRP6,LRP5,MDFI,MEOX1,UNCX,MYCN,MYF5,MYF6,FGFRL1,BMPER,NOTCH1,NPR2,PRICKLE1,ROR2,PDGFRA,ENPP1,PKD1,PLAGL1,PRKG2,PSEN1,PYY,PTHLH,ZSCAN2,RARA,RARG,LRRK1,RING1,SLC29A3,RPL38,RPS6KA3,WLS,PGAP1,FRAS1,SFRP2,CHSY1,CHD7,BTBD3,C9orf72,SOX5,SP3,CPAP,TRIM61,SPP1,PLXND1,SULF2,SULF1,CLUH,HELQ,KIAA1217,HAAO,SSBP3,NRARP,WNT5A,WNT7A,XRCC5,ZIC2,PCGF2,ZBTB16,DCDC2C,MLLT10,DPH6,FGF23,KAT14	Pubmed	19607821	Foxa1 and Foxa2 function both upstream of and cooperatively with Lmx1a and Lmx1b in a feedforward loop promoting mesodiencephalic dopaminergic neuron development.	Pubmed	6.003e-05	1	7	17	OTX2,SHH,TH,FOXA1,ISL1,LHX1,LMX1A
Mouse Phenotype	MP:0006429	abnormal hyaline cartilage morphology		0.0005146	1	8	45	MMP2,FOXC1,COL2A1,NID2,COL9A1,COL11A1,CCN2,OTX2	Mouse Phenotype	MP:0021164	oral cleft		4.98e-06	0.04422	88	291	TBC1D32,ACAN,CASK,ASPH,RERE,HYAL2,FGF18,SP8,BMP7,SLC7A7,CHRNB1,NTN1,COL2A1,PKDCC,OSR2,CHST11,ADGRA2,CREBBP,SLC32A1,SH3PXD2A,HS2ST1,DHCR7,DLX1,GPC6,WDPCP,EDN1,EDNRB,PHC1,EFNA5,EFNB1,EFNB2,RAB34,MEGF8,EGFR,SPRY2,EYA1,STRADA,FGFR2,FST,ANP32B,NBEA,GABRB3,SDCCAG8,GLI2,GLI3,PGAP2,VAX1,GRB2,ADAMTS6,HSPG2,COL27A1,INHBA,LRP2,LRP6,SMAD7,MN1,MNT,PRICKLE1,ROR2,RIPK4,PAX6,PBX1,PDGFRA,RAX,PTCH1,FIGN,ZFHX4,ROBO1,RPL38,RYK,FRAS1,FUZ,CHD7,SIM2,HHAT,SNAI2,PRDM16,SOX2,SOX5,SOX9,PLXND1,BARX1,NXN,TGFBR3,HAAO,WNT5A,CTNNBIP1,ALX1	Pubmed	32450229	Geminin is required for Hox gene regulation to pattern the developing limb.	Pubmed	6.003e-05	1	7	17	PTCH1,GMNN,FGF8,SHH,SOX1,GLI3,TWIST2
Mouse Phenotype	MP:0010031	abnormal cranium size		0.0005167	1	12	93	MMP14,COL2A1,SMOC2,GJA1,BMP5,STRA6,TBX15,NPR2,PAPSS2,COL18A1,OTX2,HMGA2	Mouse Phenotype	MP:0006108	abnormal hindbrain development		5.403e-06	0.04797	56	164	ABL1,DENND1A,SFMBT2,ASS1,ASTN1,ATP1B3,BMP4,LDB1,CCND2,PIGQ,SRRM3,CACNA2D2,PKDCC,NR1D1,CTNNA2,DAB1,MAFB,MARVELD1,DSCAM,EGFR,ZIC4,FBLN1,GLI2,GLI3,GRID2,HTT,LMX1A,LMX1B,SMAD2,MAP1B,TMEM176B,NFIA,NFIB,NTRK2,ALG10B,OTX1,OTX2,PAX6,SERPINE2,AHI1,FIGN,GRHL2,IFT43,CXCL12,FHOD3,CHD7,ZNF423,NPAS3,SUN1,GSX2,TGIF1,PLXNB2,WNT1,ZIC2,LRP8,CXCR4	Pubmed	21478870	A diverse range of gene products are effectors of the type I interferon antiviral response.	Pubmed	6.003e-05	1	7	17	CGAS,MX1,IFIH1,IFI16,IRF1,IRF2,IRF7
Mouse Phenotype	MP:0004986	abnormal osteoblast morphology		0.0005206	1	15	134	CTHRC1,MMP2,MMP14,COL1A1,VDR,CSF1,DKK2,SPARC,IRS1,ISLR,GJA1,NFE2,NOTCH3,NPR3,TGFB1	Mouse Phenotype	MP:0004703	abnormal vertebral column morphology		5.44e-06	0.0483	202	787	ABCA4,ACP5,FZD9,ACAN,CASK,BMAL1,GAS2L2,DCBLD2,HYAL2,TNFRSF11A,FGF18,SP8,BMP4,BMP6,BMP7,SQSTM1,CACNA1C,NORAD,PSTPIP1,RUNX3,CCND2,USP14,SCAF11,CDX1,CACNA2D2,FOXN3,COL1A2,COL2A1,COL4A2,STX8,PKDCC,CHST11,GTF2IRD1,CREBBP,HAPLN1,TENM4,LRIG1,SH3PXD2A,HS2ST1,SCUBE3,ST18,TRPM6,HDAC4,PHF19,ASAP1,MARVELD3,SOST,DSCAM,DVL2,ARPC1B,PHC1,PHC2,EFNA1,MBNL2,KMT5B,LINC-PINT,EPHA2,SPRY2,ERCC1,EVC,MECOM,EYA1,EZH2,SEMA3A,BPTF,DACT1,QRFPR,FBLN1,ARID5B,FGF3,FGFR3,FGFR2,TACC3,SETD3,FST,MEX3B,DEAF1,ANP32B,CXXC5,WFIKKN1,RAI1,SALL3,SKIDA1,GLI2,GLI3,GNA11,PRRC2B,CCR10,GSK3A,ADAMTS6,IRAK3,SYTL1,HELLS,HIP1,TMC6,PRMT2,PAPPA2,HSPG2,TPTE2,IDUA,ZFHX2,PLD5,BRINP3,TRABD2B,IREB2,ITGB1,AFF3,LAMA2,LFNG,LMNA,LMNB1,LMX1A,LRP6,LRP5,SMAD3,MDFI,MEOX1,MMP14,UNCX,FAM221A,NTMT1,FUOM,MTM1,ANKRD11,MYCN,MYF5,MYF6,FGFRL1,MYMK,BMPER,NOTCH1,NPR2,PRICKLE1,ROR2,PDGFRA,ENPP1,PKD1,PLAGL1,PYCR2,PMM2,FAM53A,PRKG2,PSEN1,PYY,PTCH1,PTHLH,ZSCAN2,RARA,RARG,LRRK1,RING1,SLC29A3,RPL38,RPS6KA3,WLS,RXRA,PGAP1,RBM38,FRAS1,SFRP2,CHSY1,CHD7,BTBD3,HHAT,C9orf72,SAMD4A,SOX2,SOX5,SOX9,SP3,DIS3L2,CPAP,TRIM61,SPP1,PLXND1,SSPOP,STIM1,SULF2,SULF1,PLCB1,CLUH,HELQ,TGFB1,SH3PXD2B,CHASERR,KIAA1217,HAAO,SLC39A14,SSBP3,NRARP,WNT5A,WNT7A,XRCC5,ZIC2,CHCHD10,PCGF2,ZBTB16,DCDC2C,MLLT10,DPH6,FGF23,KAT14	Pubmed	19287388	Proteoglycan interactions with Sonic Hedgehog specify mitogenic responses.	Pubmed	6.003e-05	1	7	17	CCND1,CCNE1,PTCH1,SHH,GLI2,GLI3,ISL1
Mouse Phenotype	MP:0002111	abnormal tail morphology		0.0005285	1	32	407	MIS18BP1,NOG,SVEP1,GRAMD1B,PARP4,FBN2,COL1A1,COL2A1,COL4A2,SELENOP,COL11A1,FN1,ADAMTS1,WNT5A,ZIC2,LRIG3,CSF1,IRS1,BMP5,SULT1A1,BRCA2,WNT3A,NPR2,NPR3,SLC26A2,SALL4,PAPSS2,EDNRB,TGIF1,HMGA2,EPHA2,SPRED1	Mouse Phenotype	MP:0009890	cleft secondary palate		6.301e-06	0.05594	46	127	CASK,HYAL2,FGF18,SP8,NTN1,COL2A1,PKDCC,OSR2,ADGRA2,CREBBP,SLC32A1,SH3PXD2A,HS2ST1,DHCR7,EDNRB,PHC1,EFNB1,EYA1,FGFR2,FST,GLI2,GRB2,INHBA,MN1,MNT,PRICKLE1,ROR2,RIPK4,PBX1,PDGFRA,PTCH1,FIGN,ZFHX4,RYK,FRAS1,FUZ,CHD7,SIM2,HHAT,SNAI2,PRDM16,SOX2,SOX5,SOX9,TGFBR3,CTNNBIP1	Pubmed	36196625	ISL1/SHH/CXCL12 signaling regulates myogenic cell migration during mouse tongue development.	Pubmed	6.003e-05	1	7	17	CCND1,PTCH1,CXCL12,SHH,WNT5A,ISL1,KRT8
Mouse Phenotype	MP:0000454	abnormal jaw morphology		0.0005288	1	38	513	DHRS3,EVC,FBN2,CCL2,MMP2,MMP14,FST,FOXC1,COL1A1,COL2A1,PRRX1,COL11A1,WNT5A,HAPLN1,MSX2,PPP2R1B,CSF1,ZIC5,CCN2,IL1R1,SPARC,PLXND1,GJA1,BMP5,NFIC,TBX15,NPR2,SLC26A2,ESYT1,PAPSS2,TFAP2A,EDN1,EDNRA,EDNRB,TGFB1,OTX2,SPRY4,SPRED1	Mouse Phenotype	MP:0001967	deafness		6.344e-06	0.05632	43	116	ACTG1,ACAN,CDC14A,SPTBN4,ATP2B2,CLDN9,SCARB2,WHRN,CELSR1,RIPOR2,ESPN,EDNRB,MYO15A,MECOM,ADGRV1,EYA1,FGFR3,SLC12A7,SRRM4,GJB6,TRIOBP,OTOS,IDUA,KCNQ1,LMX1A,MYO7A,ROR1,OPA1,ALG10B,TMIE,PMP22,POU3F4,RDX,FIGN,MARVELD2,SALL1,BAIAP2L2,SOX2,CDH23,TGIF1,CLDN14,BARHL1,PAX8	Pubmed	12581525	Mesd encodes an LRP5/6 chaperone essential for specification of mouse embryonic polarity.	Pubmed	6.003e-05	1	7	17	OTX2,FGF8,CRIPTO,HHEX,WNT3,LHX1,LRP5
Mouse Phenotype	MP:0004739	conductive hearing loss		0.0005305	1	5	17	NOG,SALL4,TFAP2A,EDNRA,TGIF1	Mouse Phenotype	MP:0000267	abnormal heart development		6.427e-06	0.05706	107	372	AXIN2,HEG1,SHROOM3,RERE,CFLAR,BMP2,BMP4,ZFP36L1,FOXH1,PIGQ,USP8,CDH2,CDH5,COL4A2,GATA5,GTF2IRD1,CREBBP,NCOR2,FOXP4,SH3PXD2A,VCAN,CTBP2,VGLL4,KMT2B,TMEM94,DDX11,DNAH5,DVL2,DNM1L,ECE1,WDPCP,PHC1,EFNB2,MEGF8,SENP2,EPHA3,ERG,SPEG,MECOM,F2R,FGF8,FGFR2,FOXO1,FLNC,ISYNA1,HEXIM1,ARID3B,FOXP1,NCKAP1,GATA4,GJA1,TMED2,MYO18B,GRB2,GTF2I,AKAP13,HSPG2,IL6,ISL1,JARID2,KCNH2,LMNA,SMAD2,SMAD7,MGAT1,MYCN,NFATC1,NOTCH1,PRICKLE1,NTF3,PCSK6,PDGFRA,PKD1,PPP2R5C,MAP2K5,PTCH1,BCOR,CASZ1,PTK2,PXN,RPL38,RXRA,IFT43,SHC1,FUZ,FHOD3,CHD7,SNAI2,SMARCD3,KDM2A,NCOA6,MESP1,CFC1,HYLS1,ADGRL2,CRIPTO3,TEK,PIP5K1C,NR2F2,ZFPM2,TGFB1,PARD3,TPM1,FLRT2,WT1,CRB2,ACKR3	Pubmed	16831833	Axis specification and morphogenesis in the mouse embryo require Nap1, a regulator of WAVE-mediated actin branching.	Pubmed	6.003e-05	1	7	17	TBX4,NCKAP1,CYFIP1,CRIPTO,HHEX,WNT3,LHX1
Mouse Phenotype	MP:0006354	abnormal fourth pharyngeal arch artery morphology		0.0005305	1	5	17	FOXC1,PLXND1,EDN1,EDNRA,SMAD7	Mouse Phenotype	MP:0000130	abnormal trabecular bone morphology		6.855e-06	0.06086	87	289	ACP5,FZD9,ACAN,ALPL,SCUBE2,TNFRSF11A,INPP4B,SQSTM1,RUNX3,CREB3L1,CD40,COL1A2,COL2A1,NCOR2,CSF1,ISG15,ADAMTSL2,GAB2,SOST,EBF1,HIVEP3,ABHD5,TOB1,SPRY2,TCIRG1,MECOM,F2R,QRFPR,SPON1,FGFR3,FGFR2,CXXC5,P3H4,ATP6V1H,GALNT3,HCST,NPFFR2,GNA11,CNMD,IRAK3,HSPG2,ID1,IDUA,IL6,INPP5D,IRS1,LMNA,LRP5,LY6H,MFAP2,MMP14,OSTM1,ZNF467,NOS1,NPR2,ROR2,PCOLCE,ENPP1,SERPINF1,ABCB4,PKD1,PLCG2,PLS3,PLXNA1,FBLIM1,PYY,PTHLH,LRRK1,RPS6KA3,EIF4E3,SFRP1,SH3BP2,CHSY1,SBNO2,SPARC,SPP1,SRC,STIM1,TEAD3,SLC39A14,FNDC5,EBF2,VDR,PAX8,SMURF1,FGF23,ANO6	Pubmed	22370000	SMAD4 is essential for generating subtypes of neurons during cerebellar development.	Pubmed	6.003e-05	1	7	17	PAX2,PAX6,TBR1,RBFOX3,LMX1A,SMAD2,SMAD4
Mouse Phenotype	MP:0002058	neonatal lethality		0.0005657	1	53	793	EYA4,DHRS3,ACVR1,ADA,MET,FST,ZBTB18,FOXC1,FOXD1,COL1A1,COL2A1,FKBP10,FNDC3B,COL5A2,PRRX1,COL11A1,WNT5A,WNT9A,ID2,HAPLN1,PDPN,IGF1R,ZIC5,ASS1,SNAI2,CCN2,ATP1A2,FZD2,SOX2,ABCA12,LRRC32,PLXND1,SSR3,ITGAV,PTGER4,B4GALT1,GJA1,BRCA2,NFE2,NFIB,TBX15,ROR1,LAMA4,LAMC1,CRPPA,EDN1,CLDN1,EDNRB,OTX2,FSTL1,HADHA,GREM1,RCN3	Mouse Phenotype	MP:0011085	postnatal lethality, complete penetrance		6.86e-06	0.0609	124	445	ADCY3,ADCY7,GMNC,ALPL,ANGPT2,ANK1,AQP2,SLC4A4,KIF1A,AVP,BCKDHB,BMP4,BMP7,ZFP36L2,CACNA1C,RUNX1,RUNX3,CD247,NTN1,COL4A2,CREBBP,HDAC4,DAB1,MAGI2,MAFB,DNM1,DNMT3A,DSCAM,EDN2,EDN3,EDNRB,EFNB2,EGFR,SP9,ELN,SLC43A2,ERCC1,SPEG,ESRRG,TCIRG1,EVC,MECOM,FAT1,MYL9,WFDC2,FGFR2,GNAS-AS1,CELF2,NR5A1,ATP8A2,GJA1,GLI2,GLI3,GNAS,GRIN2B,CIT,HPDL,LDB3,LDHA,PIKFYVE,LMNA,EPCAM,MAF,PPM1L,MMP14,MNT,MYT1,MYMK,NOVA2,PRICKLE1,NTF3,NTRK2,HMX3,OTX2,PAX3,PAX4,PAX6,PCCA,PDGFRA,PITPNA,PKD1,PLEC,POU3F2,PRKG1,PROX1,PRSS8,AHI1,PTCH1,PTHLH,PTPN6,GLIS3,RGS10,ROBO2,RPL38,STX1B,SOX6,FRAS1,ARX,SIM2,SLC1A2,SLC2A2,VAC14,XIRP2,MBD5,SNRPN,SOX10,ZNF423,PERP,NFASC,ST14,STIM1,CFC1,LHX5,CAMTA1,NEDD4L,TGFB1,TK2,TNNI3,LMF1,XDH,ZFY,ZIC2,PAX8,TTC7A	Pubmed	21316586	Vangl2 promotes Wnt/planar cell polarity-like signaling by antagonizing Dvl1-mediated feedback inhibition in growth cone guidance.	Pubmed	6.003e-05	1	7	17	DVL1,PRICKLE2,WNT5A,ISL1,L1CAM,LHX1,VANGL1
Mouse Phenotype	MP:0002295	abnormal pulmonary circulation		0.0005908	1	10	69	HEG1,PLAT,COL1A1,FBLN5,INPP5D,PTGER4,GSN,THBS1,TIMP1,SERPINE1	Mouse Phenotype	MP:0011086	postnatal lethality, incomplete penetrance		7.163e-06	0.06359	175	669	ABL1,ADCY3,HEG1,JAG1,LTBP4,SORBS2,ANK1,SHTN1,ZFHX3,RERE,HYAL2,CCND1,BCL2,NRP2,PRDM1,BMP4,HERC2,AP3D1,RUNX1,RUNX1T1,RUNX3,CACNA2D2,FOXN3,HS6ST1,COL2A1,COL4A1,NEK7,WWTR1,NR1D1,CREBBP,CSF1,CUX1,TRPM6,KIF26A,DAB1,BRINP1,KIF19,DLG4,DRD1,ATN1,DSCAM,DYRK1A,EDN2,EDN3,EDNRB,EGFR,MBNL2,ELAVL2,ELF3,MARK2,SPRY2,ERCC1,ESRRG,IKZF1,F2RL1,SEMA3A,ZIC4,FBLN1,STRADA,FGF3,FGF8,FGFR3,FGFR2,AGAP3,ANP32B,NR5A1,RAI1,SNX5,SDCCAG8,GJA1,PPARGC1A,GLI2,EHD1,GNAI2,GNAL,GNAS,GPD2,TWIST2,LDB3,HELLS,HIP1,HMOX1,ONECUT1,HTR2C,INHBB,KCNJ1,KCNQ2,LAMA2,LRRC4B,LFNG,LRP6,LRP5,MAF,MAP1B,MDFI,MEF2A,MEST,PPM1L,AFF1,MMP14,MNT,GIT1,MYCN,NFIA,NFIB,NPR2,NTF3,HMX3,OTX1,OTX2,PAX6,PAX7,PDE4D,PDGFRA,PDGFRB,TFCP2L1,PLAGL1,FTO,PLS3,NKX1-1,PRKCH,PRKDC,PROX1,PRSS8,AHI1,PSEN1,FIGN,EHMT1,KIRREL1,CLMP,EIF2AK4,RPLP1,LGR4,MEG3,RXRA,SCN5A,SELENOP,ARX,CHD7,SHANK2,SNRPN,SOX2,SOX3,SOX10,SP4,CHST14,ZNF423,SRC,SREBF1,NPAS3,TAB2,LPIN1,SULF2,CFC1,BICD2,TCF20,AKNA,NR2F2,TGFB1,CHASERR,KAT6B,TP73,GDF6,EBF2,UPK2,FLRT2,XRCC5,YWHAZ,ZFY,CELF4,ZNF148,ANKS1B,ACKR3,ADAM12,SPRY4	Pubmed	30201687	A non-canonical role for the proneural gene Neurog1 as a negative regulator of neocortical neurogenesis.	Pubmed	6.003e-05	1	7	17	NOTCH1,PAX6,TUBB3,TBR1,RBFOX3,HES5,DLL1
Mouse Phenotype	MP:0008272	abnormal endochondral bone ossification		0.0006051	1	13	108	MMP14,FOXC1,COL2A1,COL11A1,CCN2,GHR,GJA1,NFIX,TBX15,NPR2,NPR3,SLC26A2,PAPSS2	Mouse Phenotype	MP:0003063	increased coping response		7.737e-06	0.06869	19	36	LMTK3,ADRA2C,ADGRB2,CHST3,ZNF521,ARHGEF10,HDAC4,FGF13,GAD2,PCDH17,SLITRK2,GRIN2B,HTR2C,NOS1,P2RX7,PDE1B,ZZEF1,LRTM2,PIANP	Pubmed	18240029	Reviews in molecular biology and biotechnology: transmembrane signaling by G protein-coupled receptors.	Pubmed	6.03e-05	1	29	200	ADORA2A,ADRA1D,ADRA2B,ADRB1,AVP,CALCB,CXCL16,GNG2,CHRM1,CNR1,GNA14,DRD1,RAMP2,SCT,CCL25,CXCL6,CXCL12,SSTR1,SSTR2,GHRHR,GNA11,GNAI1,GNAS,GNAZ,CCR10,GPER1,HRH3,VIPR2,HTR6
Mouse Phenotype	MP:0002106	abnormal muscle physiology		0.0006054	1	60	930	CMTM3,CRIM1,ACTA2,DYSF,ADA,MET,PTK2B,FBN2,ALPK3,CCL2,PLAT,PLAU,PLAUR,MMP2,FST,PLOD1,VCL,COL1A1,COL3A1,FBLN5,BAG3,SHC1,PPARA,TXNRD2,AR,PDLIM5,LIMS2,PPP1R3C,ASPH,VGLL4,ATP1A2,SOX2,ARHGAP42,NEK6,IRS1,CMYA5,ITPR1,GJA1,IER3,GNG5,HSPB8,NOTCH3,SCO2,TBX3,NPR2,CALB1,DUSP6,LAMA4,CAV2,ODAD2,EDNRB,TGFB1,TGFB1I1,BVES,CD44,RORA,CLMP,SLC39A14,SMAD7,PLCE1	Mouse Phenotype	MP:0003720	abnormal neural tube closure		8.087e-06	0.0718	108	378	ACTG1,AXIN2,ALX3,SHROOM3,APBB2,TRIM71,DENND1A,SFMBT2,GAS2L2,PSMG1,RERE,ATP1B3,BMP2,SP8,BMP4,ZFP36L1,ARHGEF7,SERPINH1,PKMYT1,PIGQ,CDK8,MTHFD1L,CPOX,CREBBP,FOXP4,CELSR1,TENM4,TRPM6,KMT2B,ZEB2,FBXL5,DDX11,DNM1,DVL2,EFNA5,F2R,DACT1,FGF8,ISYNA1,DEAF1,LARP7,SPINT2,NCKAP1,PNPLA6,GLI2,GLI3,KDM2B,TMED2,CECR2,HES1,ITGB1,JARID2,LAMA5,LMX1A,LRP2,LRP6,EPCAM,MARCKS,MDFI,MGAT1,UHRF1,PRICKLE1,OPA1,ALG10B,OTX2,PAX3,PDGFRA,ENPP2,PKD1,PLAGL1,RAX,GATAD2A,PTCH1,EHMT1,RPL38,LAPTM4B,WLS,GRHL2,IFT43,SHB,FUZ,FHOD3,STIL,SCUBE1,TET1,SNAI2,KDM2A,PALLD,MESP1,STK11,CYFIP1,ADNP,PIP5K1C,NXN,TGFB1,GRIP1,RYBP,PATZ1,PLXNB2,SLC25A32,UBC,BRD1,XPO1,NSMCE2,ZIC2,CRB2,ZNF148,ALX1	Pubmed	38879605	m5C methylated lncRncr3-MeCP2 interaction restricts miR124a-initiated neurogenesis.	Pubmed	6.031e-05	1	5	8	MAP2,PAX6,TUBB3,TBR1,RBFOX3
Mouse Phenotype	MP:0000854	abnormal cerebellum development		0.0006281	1	12	95	MET,ZBTB18,FOXC1,MSX2,UNC5C,ASS1,CADPS2,BDNF,NFIB,RORA,PAX5,EN2	Mouse Phenotype	MP:0008219	abnormal dorsal telencephalic commissure morphology		8.538e-06	0.0758	47	132	ARID1B,SHTN1,NAPA,USP14,DCLK1,NTN1,TSKU,CNTNAP2,SPOCK3,DHCR7,TRAPPC9,DSCAM,EFNB1,EML1,EMX1,FGFR2,SRRM4,GFAP,GLI3,VAX1,IREB2,KCNQ2,AFF3,LRP2,MARCKS,MAP1B,MBP,PPM1L,PDZD8,NFIA,NFIB,PAH,PYCR2,FEZF2,ROBO1,ITSN1,ARX,CHD7,KDM4B,MYT1L,SOX2,SOX3,ZNF423,NPAS3,LHX5,NR2F1,ZIC2	Pubmed	16076961	Generation of Rx+/Pax6+ neural retinal precursors from embryonic stem cells.	Pubmed	6.031e-05	1	5	8	OTX2,PAX6,RAX,TUBB3,SOX1
Mouse Phenotype	MP:0005194	abnormal anterior uvea morphology		0.0006294	1	19	196	SVEP1,FBN2,GPNMB,BCAR3,SDC4,FOXC1,COL2A1,MSX2,SOX2,ITPR1,GJA1,BMP4,ESYT1,GPR143,TFAP2A,COL18A1,SLC44A1,OTX2,LTBP2	Mouse Phenotype	MP:0004736	abnormal distortion product otoacoustic emission		8.759e-06	0.07776	34	85	MKKS,CDC14A,ATP2B2,KCNQ4,SCARB2,FSCN2,WHRN,LRIG1,RIPOR2,COCH,MYO15A,ERCC1,ADGRV1,GABRA5,GABRB3,SRRM4,HGF,KCNMA1,KCNQ1,LMNA,GRXCR2,MYO7A,NTRK2,ROR1,ALG10B,SOBP,MARVELD2,RPL38,BAIAP2L2,CHD7,CDH23,COBL,UCN,EPS8L2	Pubmed	12221011	Sonic hedgehog activates mesenchymal Gli1 expression during prostate ductal bud formation.	Pubmed	6.031e-05	1	5	8	BMP7,PTCH1,SHH,GLI2,GLI3
Mouse Phenotype	MP:0000554	abnormal carpal bone morphology		0.000655	1	7	36	FBN2,FOXC1,COL1A1,ZIC2,TBX3,NPR3,SALL4	Mouse Phenotype	MP:0010545	abnormal heart layer morphology		9.554e-06	0.08482	118	422	LZTR1,ABL1,EHBP1L1,MRTFB,LTBP4,BIN1,SHROOM3,FGF16,TMEM11,CFLAR,ZFP36L1,CACNA1H,FOXH1,CACNA1C,BTAF1,CDH2,CDKN1B,GATA5,CREBBP,SH3PXD2A,HSPB8,ARID3A,RCAN1,DSG2,DUSP8,DNM1L,LATS2,EFNB2,MEGF8,EGFR,SENP2,PAK4,MECOM,EZH2,FBLN1,FGFR2,FOXO1,NEBL,TXNRD2,HEXIM1,FOXP1,GATA4,GJA1,PGAP2,MYO18B,ATE1,LDB3,AKAP13,PRDM6,HMGA1,HMOX1,HSPG2,IDUA,RBPJ,JARID2,KCNJ8,KRAS,FPGT-TNNI3K,LEPR,PIKFYVE,LMNA,LRP2,SMAD6,SMAD7,MEST,COMMD9,CTNNA3,MYCN,FGFRL1,NOTCH1,PRICKLE1,NTF3,PDGFRB,PKD1,PKP2,PLEC,PMM2,PPP2R5C,MAPK1,MAPK8,MAP2K5,BCAS3,CASZ1,PTK2,RBP4,MARVELD2,TMEM100,RPS6KA2,RREB1,RXRA,SCN5A,SHC1,FHOD3,CHD7,SLC6A6,XIRP2,SMARCD3,NCOA6,CPAP,PLXND1,ATP11A,HIF3A,TEK,NR2F2,ZFPM2,TGFB1,TGFBR3,SH3PXD2B,ABCA5,TK2,TNNI3,FLRT2,UVRAG,VAV2,WT1,CHCHD10,ACKR3,ARID2	Pubmed	28921616	Tangential migration of corridor guidepost neurons contributes to anxiety circuits.	Pubmed	6.031e-05	1	5	8	PRKCD,EBF1,FOXP1,ISL1,FOXP2
Mouse Phenotype	MP:0004991	decreased bone strength		0.000655	1	7	36	SERPINF1,PLS3,COL1A1,ID1,NCOR2,INPP5D,GJA1	Mouse Phenotype	MP:0000780	abnormal corpus callosum morphology		1.014e-05	0.09	46	129	ARID1B,SHTN1,NAPA,USP14,DCLK1,NTN1,TSKU,CNTNAP2,SPOCK3,DHCR7,TRAPPC9,DSCAM,EFNB1,EML1,EMX1,FGFR2,SRRM4,GFAP,GLI3,VAX1,IREB2,KCNQ2,AFF3,LRP2,MARCKS,MAP1B,MBP,PPM1L,PDZD8,NFIA,NFIB,PAH,PYCR2,FEZF2,ROBO1,ITSN1,ARX,CHD7,KDM4B,MYT1L,SOX2,SOX3,ZNF423,NPAS3,NR2F1,ZIC2	Pubmed	8069910	The winged-helix transcription factor HNF-3 beta is required for notochord development in the mouse embryo.	Pubmed	6.031e-05	1	5	8	NCAM1,SHH,FOXA1,ISL1,LHX1
Mouse Phenotype	MP:0008247	abnormal mononuclear cell morphology		0.0006808	1	102	1784	CDKN2B,CDKN2C,SERPINA3,SYNPO2,SGMS2,HLA-DOA,HLA-E,PARVB,CD83,ADA,PIK3CD,AHNAK,CCL2,AFF1,PLAT,PLAU,SRPX,MMP2,SDC4,RIC1,VDR,COL3A1,COL4A5,FLI1,COMT,WIPF1,RGS5,LITAF,BAG3,ID1,ID2,ID3,CXCL14,CP,BHLHE40,AR,LPIN3,MSX2,NCOR2,GDA,CSF1,DNAJC15,SNAI2,ECRG4,UHRF1,CTBS,CARD11,POLQ,IL1R1,DKK2,MYBL1,BHLHE41,MYD88,KCTD9,SPARC,TNFSF12,INPP5D,B2M,IRS1,TNFRSF10D,TNFRSF10C,GCNT1,TNFRSF10A,PTGER4,STAT6,B4GALT1,ITPKB,CD82,SMPDL3B,APEX2,IER3,NFE2,SPHK1,HYCC1,UNC93B1,NOTCH1,NOTCH3,NPR3,UACA,C1QL3,FBXO36,CRPPA,RGS10,GSN,CEMIP,TGFB1,TGFBI,LIF,TGM2,THBS1,SOX21,SUGCT,CCNB2,CD44,SPRED1,PAX5,TNFAIP3,HSD17B11,RSPO1,SMAD7,PLCE1,CDK6	Mouse Phenotype	MP:0005329	abnormal myocardium layer morphology		1.024e-05	0.09092	116	414	LZTR1,ABL1,EHBP1L1,MRTFB,LTBP4,BIN1,SHROOM3,FGF16,TMEM11,CFLAR,ZFP36L1,CACNA1H,FOXH1,CACNA1C,BTAF1,CDH2,CDKN1B,GATA5,CREBBP,SH3PXD2A,HSPB8,ARID3A,RCAN1,DSG2,DUSP8,DNM1L,LATS2,EFNB2,MEGF8,EGFR,SENP2,PAK4,MECOM,EZH2,FBLN1,FGFR2,FOXO1,NEBL,TXNRD2,HEXIM1,FOXP1,GATA4,GJA1,PGAP2,MYO18B,ATE1,LDB3,AKAP13,PRDM6,HMGA1,HMOX1,HSPG2,IDUA,RBPJ,JARID2,KCNJ8,KRAS,FPGT-TNNI3K,LEPR,PIKFYVE,LMNA,LRP2,SMAD7,MEST,COMMD9,CTNNA3,MYCN,FGFRL1,NOTCH1,PRICKLE1,NTF3,PDGFRB,PKD1,PKP2,PLEC,PMM2,PPP2R5C,MAPK1,MAPK8,MAP2K5,CASZ1,PTK2,RBP4,MARVELD2,TMEM100,RPS6KA2,RREB1,RXRA,SCN5A,SHC1,FHOD3,CHD7,SLC6A6,XIRP2,SMARCD3,NCOA6,CPAP,PLXND1,ATP11A,HIF3A,TEK,NR2F2,ZFPM2,TGFB1,TGFBR3,SH3PXD2B,ABCA5,TK2,TNNI3,FLRT2,UVRAG,VAV2,WT1,CHCHD10,ACKR3,ARID2	Pubmed	15465493	Expression of Hairy/Enhancer of Split genes, Hes1 and Hes5, during murine nephron morphogenesis.	Pubmed	6.031e-05	1	5	8	NOTCH1,NOTCH3,HES5,DLL1,LFNG
Mouse Phenotype	MP:0010128	hypovolemia		0.0006992	1	3	5	NR3C2,NPR3,TGFB1	Mouse Phenotype	MP:0011805	decreased cell migration		1.028e-05	0.09124	28	65	NCOA3,ESYT2,DCBLD2,ARHGEF7,CD151,MTSS1,MRC2,WDPCP,EGFR,CCDC8,FZR1,ARID5B,SETD3,HHIPL1,EHD1,RAPGEF1,ITGB1,PECAM1,PLEC,SCHIP1,BCAS3,PTK2,LGALS7B,PALLD,SOX10,SPP1,FNDC3B,RAPH1	Pubmed	11684660	Unique functions of Sonic hedgehog signaling during external genitalia development.	Pubmed	6.031e-05	1	5	8	PTCH1,FGF8,SHH,GLI2,GLI3
Mouse Phenotype	MP:0009005	abnormal sesamoid bone of gastrocnemius morphology		0.0006992	1	3	5	FOXC1,BMP5,FSTL1	Mouse Phenotype	MP:0000808	abnormal hippocampus development		1.043e-05	0.09257	13	20	CHN2,ZNF521,GLI3,LMX1A,NFIB,PSEN1,PTPN6,SEMA3F,ARX,LHX5,TLR3,TP73,NR4A3	Pubmed	19774071	Sonic hedgehog is a chemoattractant for midbrain dopaminergic axons.	Pubmed	6.031e-05	1	5	8	NTN1,PTCH1,SHH,TH,ISL1
Mouse Phenotype	MP:0003755	abnormal palate morphology		0.0007046	1	26	311	EYA4,DHRS3,FST,COL2A1,PRRX1,COL11A1,WNT5A,ASPH,SNAI2,CCN2,FZD2,SOX2,LRRC32,PLXND1,SMOC2,ITGAV,TBX3,PAPSS2,TFAP2A,EDN1,EDNRA,EDNRB,OTX2,RAB34,TCTN2,SMAD7	Mouse Phenotype	MP:0002083	premature death		1.074e-05	0.09537	258	1051	NCOA3,LZTR1,ABL1,ACTB,ACTG1,FZD9,TLE5,ACAN,JAG1,STIM2,ANK1,KCNAB2,AIRE,ZFP14,AP3B1,AQP2,CASK,SPTBN4,BMAL1,ASPH,ASS1,ZFHX3,HYAL2,NAPA,BCL2,TNFRSF11A,BMP7,SQSTM1,BSN,CA12,CACNA1C,CACNB4,RUNX1T1,SLC7A7,USP14,SCARB2,CD151,SRRM3,CDKN1B,CENPB,CACNA2D2,DMRT3,COL4A1,ZNF521,WWTR1,GABBR2,CREBBP,KLK4,CSF1,SH3PXD2A,VGLL4,CUX1,TRPM6,KIF26A,MATR3,MTSS1,DAB1,DBH,DDB2,MAGI2,FBXO4,SRGAP3,DLX1,DNM1,DNMT3A,DRD1,ATN1,BCL2L11,EBF1,ATP9A,EDN2,EDN3,EDNRB,EEF1A2,RAD50,EFNB2,DAZAP1,EGFR,SENP2,EML1,SPRY2,ERCC1,B3GNT5,TCIRG1,IKZF1,GOLM1,EXT1,F7,SEMA3A,TUBB4A,FZR1,FGFR3,FGFR2,FHIT,ANP32B,NR5A1,GABRB3,GAD2,IQGAP2,ATP8A2,CPLX1,GJA1,GLI2,GLIS2,GNAI2,GPT2,CCR10,VAX1,CECR2,PCLO,GPX7,GRN,ADAMTS13,GSN,LDB3,GUCY1B1,RASSF1,AKAP10,HTT,HIP1,HPSE2,HMOX1,HSPG2,HTR2C,ICA1,IDUA,INHBA,INHBB,INPP5D,IRS1,ITPKB,JAK3,KCNJ8,KCNMA1,KCNN3,KCNQ2,KCNQ3,KRAS,LAMA2,LAMA5,LEPR,LMNA,LMX1A,LYN,SMAD3,MAN2A1,MAP1B,MBP,MCM3,MEF2A,MMP14,MPV17,OSTM1,NTMT1,MSRA,MTM1,NPAS4,MXI1,NFIA,NFIC,NINJ1,NOS1,NOTCH1,NPR2,OTX1,OTX2,PAX6,PAX7,PDGFRA,ENPP1,PFKM,TFCP2L1,PITPNA,PKD1,PKHD1,PLCG2,PYCR2,PLOD1,PMM2,PRF1,NEK8,PRKDC,PRKG1,DNAJC3,PSEN1,PTCH1,PTPN6,CLN6,MOCOS,RARA,RARG,FEZF2,RNF220,KIRREL1,RPA1,SLC29A3,LGR4,MEG3,RXRG,STX1B,SALL1,SCN5A,SLC30A10,CXCL12,RBM38,SELENOP,RASA3,SH3BP2,ITSN1,ARX,CCDC85C,CHD7,SLC1A2,TENM3,C9orf72,SAMD4A,SOX1,SOX2,SOX10,SP4,ZNF423,SRC,STIM1,LPIN1,STK11,SULF2,SULF1,CFC1,CLEC16A,BICD2,NEDD4L,SLC19A3,TNS2,CRIPTO3,TGFB1,ABCA5,AGRN,TP73,TPBG,SSBP2,TYR,UNG,VDR,WT1,XDH,NSMCE2,ZFP36,CHCHD10,CELF4,PCGF2,ZNF148,PRDM2,PAX8,ACKR3,STAM,TTC7A,FGF23,SLC4A10	Pubmed	22265416	Gene regulatory logic for reading the Sonic Hedgehog signaling gradient in the vertebrate neural tube.	Pubmed	6.031e-05	1	5	8	PAX6,PTCH1,SHH,GLI2,GLI3
Mouse Phenotype	MP:0010564	abnormal fetal ductus arteriosus morphology		0.0007093	1	5	18	FOXC1,PRRX1,PLXND1,PTGER4,EDNRA	Mouse Phenotype	MP:0000913	abnormal brain development		1.116e-05	0.09904	167	638	ABL1,GMNC,FZD9,ARID1B,PCDH19,TRIM71,APOB,DENND1A,SFMBT2,PRX,GAS2L2,ASS1,NCOA1,ASTN1,RERE,ATP1B3,NAPA,NRP2,BMP4,LDB1,FOXH1,PTBP2,BTAF1,SLC7A7,CCND2,PIGQ,SRRM3,CDH2,CACNA2D2,ADGRG1,CHN2,LHX2,COL2A1,DPCD,PKDCC,ZNF521,GTF2IRD1,NR1D1,ADGRA2,FOXP4,CELSR1,CTBP2,CTNNA2,TCF7L1,TRPM6,TMEM94,DAB1,SRGAP3,DHCR7,KIF19,DLG3,MAFB,DNAH5,MARVELD1,DSCAM,RAD50,EGFR,EML1,MECOM,ZIC4,TUBB4A,FBLN1,FAT1,FGF8,AK8,GFAP,GLI2,GLI3,GPT2,VAX1,GRID2,GTF2I,HTT,HLA-DOA,SYNPO,COMMD1,HES1,IGF1R,TRABD2B,ITGA6,KRAS,LAMA5,LMX1A,LMX1B,LRP2,LRP6,MARCKS,SMAD2,MAP1B,MGAT1,TMEM176B,FEZF1,MYCN,FGFRL1,NFIA,NFIB,NINJ1,NTRK2,GXYLT1,OPA1,ALG10B,OTX1,OTX2,PCSK6,PAX3,PAX6,PDGFRA,ENPP2,SERPINE2,PKD1,AHI1,PSEN1,PTCH1,BCOR,PTPN6,CLXN,FEZF2,DYNC2I1,FIGN,GRHL2,IFT43,PGAP1,ADAMTS20,CXCL12,SEMA3F,ARX,CCDC85C,FUZ,CHSY1,FHOD3,CHD7,STIL,VAC14,SCUBE1,HHAT,TET1,DMRTA2,MYT1L,NCOA6,ZNF423,NPAS3,LHX5,BICD2,TCF20,SUN1,GSX2,CRIPTO3,RYBP,TGIF1,COL18A1,TLR3,NR2E1,PARD3,KAT6B,TP73,TPBG,GDF6,SSBP3,PLXNB2,VAV2,WNT1,NSMCE2,ZIC2,LRP8,CTNNBIP1,CXCR4,NR4A3	Pubmed	9988217	Morphogenesis.	Pubmed	6.031e-05	1	5	8	FGF4,FGF8,SHH,GLI2,GLI3
Mouse Phenotype	MP:0002657	chondrodystrophy		0.0007093	1	5	18	COL2A1,MSX2,CCN2,NPR2,PAPSS2	Mouse Phenotype	MP:0003920	abnormal heart right ventricle morphology		1.124e-05	0.09979	53	156	ACTN2,ADA,LTBP4,BMP4,FOXH1,CACNA1C,GATA5,SH3PXD2A,VCAN,VGLL4,MATR3,DNAH5,TRAPPC9,DOCK1,DSG2,WDPCP,PHC1,EFNB2,MEGF8,ERG,SEMA3A,FGFR2,GATA4,GJA1,PRRC2B,LDB3,ADAMTS6,HMOX1,HRAS,HSPG2,ISL1,LRP2,SMAD6,SMAD7,FGFRL1,NFATC1,NTF3,PDGFB,PKD1,NEK8,CAVIN1,ROBO1,RXRA,FUZ,XIRP2,SOD3,CFC1,ADGRL2,HIF3A,PIP5K1C,ZFPM2,CXCR4,ACKR3	Pubmed	28533268	The transcription factor Gli3 promotes B cell development in fetal liver through repression of Shh.	Pubmed	6.031e-05	1	5	8	PTCH1,EBF1,SHH,GLI2,GLI3
Mouse Phenotype	MP:0002082	postnatal lethality		0.0007208	1	67	1074	SPRY1,EYA4,CRIM1,EVC,FOXA1,MEST,HEG1,MYL9,AFF1,NR3C2,MMP14,TNS3,COL1A1,COL2A1,COL3A1,COL4A2,COL5A2,SELENOP,ADAMTS1,BAG3,ID2,APOB,SLC2A1,ZIC2,CSF1,ZIC5,ASS1,SOX2,INPPL1,PERP,IRS1,PTGER4,BDNF,B4GALT1,ITPR1,GHR,GJA1,BMP4,BRCA2,NFE2,NFIB,STRA6,GPD2,TBX3,NPR2,NPR3,DUSP6,GLIS3,ANO1,SALL4,E2F3,LDHA,ADAM12,RGS10,EDNRB,TGFB1,LIF,OTX2,HMGA2,SPRY4,RORA,CLMP,EIF2AK4,ELN,PAX5,TNFAIP3,GREM1	Mouse Phenotype	MP:0003879	abnormal hair cell physiology		1.134e-05	0.1007	23	49	ATP2B2,BSN,KCNQ4,SCARB2,FSCN2,WHRN,ESPN,MYO15A,ADGRV1,NPTN,GJB6,TMC2,TRIOBP,OTOS,HPN,KCNMA1,MYO1C,MYO7A,ALG10B,BAIAP2L2,CHD7,CDH23,PAX8	Pubmed	34767969	Spatiotemporal expression of sonic hedgehog signalling molecules in the embryonic mesencephalic dopaminergic neurons.	Pubmed	6.031e-05	1	5	8	PTCH1,SHH,GLI2,GLI3,TH
Mouse Phenotype	MP:0005370	liver/biliary system phenotype		0.0007269	1	92	1580	SGMS2,CYBRD1,CRIM1,PDGFB,EFS,ATP8B1,ADA,ACOX2,MET,FBN2,EFEMP1,SAT1,ARHGAP31,AFP,CTHRC1,CCL2,BAMBI,HES1,PLAU,PLAUR,SRPX,FHIT,PREX1,GAREM1,COL1A1,COL3A1,FLI1,SELENOP,FMO5,S100A16,VASN,WNT5A,BAG3,ATL3,ID3,CXCL14,CP,CCDC80,APOB,PPARA,TXNRD2,PPP1R3C,NCOR2,IGF1R,MTAP,CSF1,IGFBP3,DNAJC15,CSPG4,CTBS,IL1R1,MYD88,ZBTB20,DCAF8,CYP27A1,PTGER4,GHR,DNAAF3,BMP4,BMP5,SULT1A1,UNC93B1,NOTCH1,NOTCH3,SCO2,TBX3,KRT8,SLC25A20,NPY5R,KRT18,UACA,GPX7,LAMA4,CAVIN3,LDHA,TGFB1,LIF,FAIM,BVES,THBS1,SOX21,SUGCT,ZC3HAV1L,SERPINE1,CD44,STEAP3,EIF2AK4,HADHA,TNFAIP3,SLC39A14,TOP2A,CDK2	Mouse Phenotype	MP:0006336	abnormal otoacoustic response		1.181e-05	0.1049	34	86	MKKS,CDC14A,ATP2B2,KCNQ4,SCARB2,FSCN2,WHRN,LRIG1,RIPOR2,COCH,MYO15A,ERCC1,ADGRV1,GABRA5,GABRB3,SRRM4,HGF,KCNMA1,KCNQ1,LMNA,GRXCR2,MYO7A,NTRK2,ROR1,ALG10B,SOBP,MARVELD2,RPL38,BAIAP2L2,CHD7,CDH23,COBL,UCN,EPS8L2	Pubmed	19390486	Induction of Wnt5a-expressing mesenchymal cells adjacent to the cloacal plate is an essential process for its proximodistal elongation and subsequent anorectal development.	Pubmed	6.031e-05	1	5	8	BMP7,PTCH1,FGF8,SHH,WNT5A
Mouse Phenotype	MP:0006237	abnormal choroid vasculature morphology		0.000758	1	6	27	EFEMP1,CCL2,PLAT,PLAU,STRA6,CD44	Mouse Phenotype	MP:0004508	abnormal pectoral girdle bone morphology		1.183e-05	0.105	89	301	TAGLN2,LTBP4,BMP4,BMP6,BMP7,FOXH1,RUNX3,COL2A1,ADAMTS2,MINK1,PKDCC,ZNF521,CHST11,CREBBP,HAPLN1,TENM4,SH3PXD2A,SCUBE3,ATP2C2,DVL2,PHC1,PHC2,EFNB1,MEGF8,LINC-PINT,EYA1,SEMA3A,ARID5B,FGFR3,FGFR2,FST,DEAF1,RNF135,CXXC5,TMEM8B,GLI2,GLI3,ADAMTS6,UBL7,HSPG2,COL27A1,JARID2,LFNG,LMNA,LMX1B,SMAD3,MDFI,UNCX,MYF5,MYF6,FGFRL1,BMPER,DENND5B,NPR2,PRICKLE1,PAH,PBX1,PDGFRA,ENPP1,SCHIP1,PSEN1,PTCH1,PTHLH,LRRK1,RPL38,GRHL2,PGAP1,SOX6,FRAS1,FUZ,CHD7,DIP2C,SOX5,SOX9,SP3,CPAP,SSPOP,SULF2,SULF1,NXN,TGFBR3,SH3PXD2B,SSBP3,MFSD1,WNT7A,PCGF2,ZBTB16,TULP4,ALX1	Pubmed	15604093	Automated yeast two-hybrid screening for nuclear receptor-interacting proteins.	Pubmed	6.339e-05	1	22	133	CUL1,NCOA1,NECAB2,NCOR1,NCOR2,RARA,RARB,EEF1D,NR2F6,ESR2,ESRRG,FOXO3,ARHGEF15,FTH1,NR2F1,CEP250,TMF1,MACF1,TNNI2,TNNI3,HNF4G,NCOA4
Mouse Phenotype	MP:0021056	abnormal tumor vascular morphology		0.000758	1	6	27	RHOJ,JCAD,ANXA1,CD82,CAV2,ADAMTS12	Mouse Phenotype	MP:0030384	short facial bone		1.229e-05	0.1091	39	104	CASK,ARSB,BMP4,COL2A1,PKDCC,CHST11,CREBBP,TMEM94,EGFR,SPRY2,ARID5B,FGFR3,FGFR2,RAI1,GJA1,GLI2,WWP2,HRAS,PAPPA2,HSPG2,LMNA,MMP14,ANKRD11,NPR2,PRICKLE1,ROR2,PAX7,SCHIP1,PTHLH,RPS6KA3,RYK,PRDM16,SOX9,TGIF1,SH3PXD2B,KAT6B,WNT5A,BCL11B,ALX1	Pubmed	33864728	Host PDZ-containing proteins targeted by SARS-CoV-2.	Pubmed	6.363e-05	1	10	35	MAGI1,NHERF1,HTRA1,GIPC2,RGS3,TJP3,TJP1,PARD3,RHPN2,HTRA3
Mouse Phenotype	MP:0010144	abnormal tumor vascularization		0.000758	1	6	27	RHOJ,JCAD,ANXA1,CD82,CAV2,ADAMTS12	Mouse Phenotype	MP:0004471	short nasal bone		1.302e-05	0.1156	19	37	BMP4,COL2A1,CHST11,CREBBP,TMEM94,SPRY2,ARID5B,FGFR3,RAI1,WWP2,HSPG2,ANKRD11,PRICKLE1,ROR2,SCHIP1,RYK,PRDM16,TGIF1,SH3PXD2B	Pubmed	18498732	Direction selectivity in the retina is established independent of visual experience and cholinergic retinal waves.	Pubmed	6.363e-05	1	10	35	ACTB,AKT1,NCAM1,TRPA1,NTRK1,LDB2,TUBB3,GFRA2,TH,SCN11A
Mouse Phenotype	MP:0001273	decreased metastatic potential		0.000758	1	6	27	RHOJ,PLAU,FBLN5,ANXA1,ID1,STAT6	Mouse Phenotype	MP:0001340	abnormal eyelid morphology		1.568e-05	0.1392	72	233	MKKS,ABL1,AXIN2,ALX3,DGKD,CASK,BMAL1,DLK1,BMP4,BMP7,ARTN,OSR2,CELSR1,TCF7L1,CYB561,DBH,DSCAM,EGFR,EML1,EYA1,UBAC1,FGFR2,FOXE3,AHDC1,GFRA2,GLI3,EHD1,CECR2,TWIST2,UBL7,HSPG2,IDUA,INHBB,LRP6,MAP1B,OSTM1,NFIB,PRICKLE1,NTRK2,ROR2,OTX2,PAX6,PBX1,PLEKHA5,TMEM106B,PRKCH,RARA,RARG,LRRK1,FIGN,RGS7,LGR4,SCD5,RREB1,RXRA,FRAS1,KIF21A,CHD7,FAR2,CPAP,SRC,ATP11A,CLEC16A,NFKBIZ,NXN,GRIP1,BCL11B,PAX8,CXCR4,ALX1,FRMD6,KAT14	Pubmed	26988119	A cellular and molecular mosaic establishes growth and differentiation states for cranial sensory neurons.	Pubmed	6.363e-05	1	10	35	MEIS1,NTRK1,PAX6,LHX2,ELAVL4,TUBB3,ONECUT1,RBFOX3,PAX8,DLL1
Mouse Phenotype	MP:0012322	decreased total tissue mass		0.000783	1	105	1854	CDKN2C,ABCC4,EYA4,HK2,PARVB,FOXA1,ADA,ME1,MEST,AHNAK,CCL2,BAMBI,PLAU,NR3C2,MMP14,PREX1,RIC1,TNS3,GAREM1,COL1A1,VDR,COL2A1,COL4A5,JCAD,COL5A2,SELENOP,FMO5,SLC2A9,ADAMTS1,RGS5,PRSS12,ANXA1,GDF15,BAG3,ID2,CXCL14,AQP1,AR,LPIN3,LRIG3,NCOR2,IGF1R,CSF1,IGFBP7,ZIC5,IKBKE,UNC5C,UHRF1,VGLL4,PRKG2,CADPS2,IL1R1,DKK2,CIDEB,SPARC,ZBTB20,INPP5D,INPPL1,IRS1,ISLR,BDNF,B4GALT1,GHR,GJA1,BMP4,BMP5,BRCA2,NFIX,NQO1,STRA6,SARDH,NOTCH3,GPD2,KRT8,NPR2,NPR3,NLRX1,DUSP6,MPZL1,ANO1,LAMA4,E2F3,CAVIN3,RGS10,CLDN1,EDNRA,EDNRB,CDC42EP1,TGFB1,TGFBI,LIF,HMGA2,TIMP1,CCNB2,SPRY4,SERPINE1,SPRED1,PAPPA,CLMP,PAX5,SLC39A14,JHY,CDK2,SMAD7,CDK6	Mouse Phenotype	MP:0021009	abnormal synaptic physiology		1.726e-05	0.1532	262	1076	SYN3,APCDD1,ELFN2,ADCY1,ADCY3,ADORA1,USP31,PARP1,ARID1B,SOX14,SIPA1L2,PREX1,BEGAIN,DOC2B,DOC2A,STIM2,SORBS2,AIRE,MADD,ADGRB1,ADGRB2,BICD1,NRP2,KSR1,CACNA1H,BSN,DAGLA,AP3D1,CACNA1C,CACNA1E,CACNA2D1,CACNB3,CACNB4,MPZL1,RUNX3,CCK,SHISA9,USP14,CD247,CD27,CDH2,CDH8,DLGAP2,CACNA2D2,FOXN3,CHRNA4,CHRNB1,NRXN2,CHST3,PRKD2,COL13A1,RNF19A,ZNF521,GABBR2,CREBBP,SLC32A1,CALY,FAM53B,CTNNA2,UBE3C,PTDSS1,DAO,DARS1,LYPD1,SRGAP3,DHCR7,IQSEC1,DLG3,DLG4,DNM1,SHANK1,DPP6,DRD1,DTX1,DNM1L,EBF1,ATP9A,EEF1A2,CACNG8,MBNL2,DDX39A,EPHA4,EPS8,NR2F6,ADGRV1,EYA1,BPTF,DACT1,FZR1,FGF13,AMOTL2,SETD3,NBEA,RAB6B,NPTN,GABRA5,GABRB3,GAD2,ARPP21,TMEM8B,CPLX2,CPLX1,GFAP,PCDH17,GH1,SLITRK2,LY6L,DIPK1C,ADAP1,GPR37,GRK5,PCLO,TRIOBP,GRID2,GRN,GRIK2,GRIK3,GRIK4,GRIK5,GRIN2A,GRIN2B,GRM4,GRM7,HPDL,ZSCAN10,LZTS1,CCDC9B,SYNPO,HNRNPAB,ZNF787,HSPG2,HTR2C,ID3,MIB2,STON2,CNTNAP4,IMPA2,LRRTM3,KCNA5,KCNG1,KCNJ8,KCNMA1,KCNQ2,KRT8,LAMA2,LRRC4B,LEPR,LIMK1,LMO1,MAF,MAP6,MBP,ME1,MEIS1,PDZD8,TRPM1,MPI,GIT1,MTNR1B,ANKRD11,NPAS4,NCAM2,NELL2,FGD5,NOS1,NOVA2,NRCAM,NRGN,NTRK2,ROR1,SLC2A14,IGSF11,TAMALIN,OPA1,OPRL1,PAH,PAK1,PAX6,PDE4B,SERPINE2,PLAT,PLOD1,PACSIN1,LMCD1,FAM53A,PPP1R1A,PRKAR1B,PRKCG,REM2,ZNF280D,TRPM7,PTMA,CLN6,IQSEC3,OGFOD3,CLMN,EHMT1,EIF2AK4,MARVELD2,RPS6KA3,LAPTM4B,STX1B,RYR3,SCN4B,BAIAP2L2,PHF21B,ITSN1,DLGAP4,SHC1,SRR,SLC2A3,SLC5A5,MREG,SLC8A2,SHANK2,EFR3B,SMARCD2,SP4,SPOCK1,SSTR2,MBOAT2,KANK1,CYFIP1,PLCB1,SYN1,HYLS1,OTOA,NEDD4L,SUN1,SRCIN1,ZDHHC17,PIP5K1C,NR2F1,KCNH3,SLC7A8,TIMP2,DUSP16,RIMBP2,BICRAL,TNFRSF1A,PRRT1,AGRN,MAPK8IP2,PRMT8,UTRN,VDR,EPS8L2,VRK2,RBFOX3,YWHAZ,ZIC2,ELFN1,CELF4,ZBTB16,RNF112,ANKS1B,LRP8,GDPD5,KCNAB1,RTN4,PTP4A2,PIANP	Pubmed	24652767	Histopathology reveals correlative and unique phenotypes in a high-throughput mouse phenotyping screen.	Pubmed	6.451e-05	1	12	49	ABCD1,STARD13,NECAB2,LRIG1,TTLL3,SLC38A10,EFNA1,ABHD5,SPNS2,EIF4E3,NINL,SYTL1
Mouse Phenotype	MP:0001262	decreased body weight		0.000783	1	105	1854	CDKN2C,ABCC4,EYA4,HK2,PARVB,FOXA1,ADA,ME1,MEST,AHNAK,CCL2,BAMBI,PLAU,NR3C2,MMP14,PREX1,RIC1,TNS3,GAREM1,COL1A1,VDR,COL2A1,COL4A5,JCAD,COL5A2,SELENOP,FMO5,SLC2A9,ADAMTS1,RGS5,PRSS12,ANXA1,GDF15,BAG3,ID2,CXCL14,AQP1,AR,LPIN3,LRIG3,NCOR2,IGF1R,CSF1,IGFBP7,ZIC5,IKBKE,UNC5C,UHRF1,VGLL4,PRKG2,CADPS2,IL1R1,DKK2,CIDEB,SPARC,ZBTB20,INPP5D,INPPL1,IRS1,ISLR,BDNF,B4GALT1,GHR,GJA1,BMP4,BMP5,BRCA2,NFIX,NQO1,STRA6,SARDH,NOTCH3,GPD2,KRT8,NPR2,NPR3,NLRX1,DUSP6,MPZL1,ANO1,LAMA4,E2F3,CAVIN3,RGS10,CLDN1,EDNRA,EDNRB,CDC42EP1,TGFB1,TGFBI,LIF,HMGA2,TIMP1,CCNB2,SPRY4,SERPINE1,SPRED1,PAPPA,CLMP,PAX5,SLC39A14,JHY,CDK2,SMAD7,CDK6	Mouse Phenotype	MP:0000897	abnormal midbrain morphology		1.96e-05	0.174	51	151	TENM2,TRIM71,AP3B1,DENND1A,GAS2L2,NAPA,USP14,CD247,TRAPPC9,DSCAM,DYRK1A,FGF8,HYOU1,PPARGC1A,GLI3,KDM2B,GPR37,CECR2,GRID2,GRN,CIT,HTT,CNTNAP4,IL6,IREB2,KCNQ2,PIKFYVE,LMNB1,LMX1B,LRP6,PDZD8,HIPK2,NTF3,OTX1,OTX2,PAX6,RAX,DYNC2I1,LAPTM4B,RASA3,CCDC85C,FUZ,VAC14,HHAT,SPP1,NPAS3,BICD2,CRIPTO3,KAT6B,SSBP3,WNT1	Pubmed	38360978	The Eyes Absent family members EYA4 and EYA1 promote PLK1 activation and successful mitosis through tyrosine dephosphorylation.	Pubmed	6.509e-05	1	24	152	ZNF608,TLE5,CBX4,NCOA1,BRCA2,NCOR2,BCOR,MIDEAS,ATP13A3,SOBP,SENP2,EYA1,MED15,CIC,TCF4,TCF3,FBRS,ZNF503,ATXN2L,SSBP3,UBE2L3,RFX7,ZNF185,JUN
Mouse Phenotype	MP:0003109	short femur		0.0007867	1	14	125	EVC,COL1A1,VDR,COL2A1,MSX2,PRKG2,INPP5D,IRS1,GHR,BMP5,TBX15,NPR2,CEMIP,SLC39A14	Mouse Phenotype	MP:0000285	abnormal heart valve morphology		2.11e-05	0.1874	54	163	ACTN2,TBC1D32,EHBP1L1,ARSB,PRDM1,COL2A1,COL4A2,CHST11,GATA5,SH3PXD2A,VGLL4,MATR3,CLEC4E,DNAH5,TRAPPC9,DOCK1,WDPCP,PHC1,EFNA1,EFNB2,MEGF8,EGFR,ELN,GATA4,GJA1,PGAP2,PRRC2B,HRAS,HSPG2,IDUA,RBPJ,KCNJ8,KRAS,SMAD6,FGFRL1,NFATC1,NOTCH1,NTF3,PAX3,PKD1,KCTD15,RBP4,RXRA,FUZ,SPP1,PCDHA10,ZFPM2,COL18A1,SH3PXD2B,ADAMTS19,TULP4,CXCR4,ACKR3,ARID2	Pubmed	19449303	Identification of genes expressed preferentially in the developing peripheral margin of the optic cup.	Pubmed	6.676e-05	1	11	42	BMP7,TSC22D1,WFDC1,CCNE1,CDKN1C,CLU,CST3,RHBDF1,NR2F1,TGFB2,FOXP2
Mouse Phenotype	MP:0000477	abnormal intestine morphology		0.0007927	1	37	506	ABCC4,ADA,GCNT4,EFEMP1,MYL9,MGST2,PIK3CD,HES1,PLAU,TNFAIP8,FHIT,TNS3,VDR,COL3A1,COL4A2,WIPF1,ANXA1,WNT5A,ID2,ZIC2,PDPN,CADPS2,MYD88,INPP5D,BDNF,B4GALT1,NFIX,WNT3A,KRT8,SALL4,E2F3,EDNRB,NUAK2,TGFB1,CCNE1,CLMP,BCAM	Mouse Phenotype	MP:0002884	abnormal pharyngeal arch morphology		2.184e-05	0.1939	56	171	MRTFB,SFMBT2,PSMG1,RERE,FGF16,PRDM1,FOXH1,PIGQ,CDH5,MTHFD1L,CPOX,GTF2IRD1,SH3PXD2A,VCAN,ZEB2,MAFB,ECE1,EDN1,LATS2,EFNB2,MECOM,FGF8,FOXO1,ISYNA1,HDAC7,ARID3B,GLI3,PRRC2B,GRB2,GTF2I,AKAP13,ISL1,ITGB1,KCNH2,KDR,SMAD7,MDH1,UHRF1,MYCN,RIPPLY3,NOTCH1,OPA1,ALG10B,OTX2,PCSK6,PAX3,PBX1,FBXL19,PTCH1,RXRA,IFT43,PGAP1,CHD7,PLXND1,STK11,NSMCE2	Pubmed	10737800	Shotgun sequencing of the human transcriptome with ORF expressed sequence tags.	Pubmed	6.733e-05	1	61	552	ACACA,MELTF,MTUS1,FLVCR1,RNF213,STK32C,ATP2B4,CARMIL3,KALRN,CALM3,SERPINE1,OBSCN-AS1,CACNA2D2,TSPOAP1,AHNAK,PODXL,CCDC57,LINC01291,NOC2L,NUP62CL,SYTL2,SIDT1,ZNF362,MSI2,TRANK1,RHBDF2,AGGF1,DUSP15,ATP9A,SH3D21,NOSIP,ESYT3,RNF122,FSTL3,MYO15B,FBN2,CCL17,RBM38,AFF2,EEIG1,POMGNT1,CHD7,PLEKHA6,ABLIM2,KDM4B,MAST3,CIC,STAB1,AFAP1L2,SULT1A1,GNAS,GOLGA4,TJP1,CORO6,TNNI2,ABCA13,HSF4,PROX1-AS1,ITPRIP,LINC00632,LCP1
Mouse Phenotype	MP:0020515	abnormal visceral yolk sac endoderm morphology		0.0008135	1	4	11	ENPP2,APOB,TBX3,OTX2	Mouse Phenotype	MP:0000049	abnormal middle ear morphology		2.36e-05	0.2095	35	92	GAS2L2,BMP7,OSR2,HAPLN1,SH3PXD2A,SCUBE3,DLX1,ECE1,EDN1,EFNB1,MECOM,EYA1,FBLN1,FGFR3,GJA1,GLI2,HSPG2,ISL1,LMNA,BMPER,ROR2,OTX2,PBX1,ENPP1,POU3F4,RARA,RPL38,PGAP1,CHD7,NXN,TGIF1,SH3PXD2B,GDF6,TULP4,PAX8	Pubmed	15057824	The DNA sequence and biology of human chromosome 19.	Pubmed	6.822e-05	1	37	284	ZNF93,TLE5,ZNF471,GADD45B,NFIX,AP3D1,NOTCH3,DIRAS1,PALM,LPAR2,ARHGAP33,CIRBP,PIK3R2,HOMER3,SAFB2,PRTN3,KMT2B,GAPDHS,DMWD,RAB3A,ERF,YJEFN3,HMG20B,GFY,SLC5A5,MAST1,KDM4B,MAST3,TJP3,GAMT,CIC,GNA11,TCF3,TLE2,HSPB6,LRRC4B,MADCAM1
Mouse Phenotype	MP:0003672	abnormal ureter development		0.0008135	1	4	11	SPRY1,FOXC1,BMP4,FSTL1	Mouse Phenotype	MP:0010502	ventricle myocardium hypoplasia		2.466e-05	0.2189	29	71	SHROOM3,FGF16,ZFP36L1,FOXH1,CREBBP,LATS2,MEGF8,MECOM,FBLN1,FGFR2,TXNRD2,FOXP1,GATA4,GJA1,ATE1,RBPJ,JARID2,MYCN,NOTCH1,PKP2,CASZ1,RBP4,RXRA,SHC1,XIRP2,NCOA6,ZFPM2,TGFBR3,FLRT2	Pubmed	36574265	TBK1 phosphorylation activates LIR-dependent degradation of the inflammation repressor TNIP1.	Pubmed	6.825e-05	1	94	949	ACTA1,ACTB,ACTC1,ADORA2A,CUL1,SAMD1,CBX4,RACGAP1,MYH10,MYO6,NAP1L1,SQSTM1,C3,AP3D1,CAT,SLC16A3,LRRFIP1,PFKL,PFKP,KLF4,AHNAK,PLEC,NOP53,EFHD2,PPP1CA,CHD5,CSRP1,SAFB2,CTNNA1,EIF2AK2,ACAP1,EPPK1,MATR3,HNRNPA1L2,HP1BP3,DKC1,GFPT2,RAN,KLF16,EEF1D,RPA1,RPL10,DDX47,SRRM1,RPL38,FRG1BP,MYL9,EIF3L,FLII,FLNA,DDX17,FMR1,TUBB,MYO18A,SPECC1,TBL3,SLC3A2,SMTN,PLCD3,IGF2BP1,KLF13,SLC16A1,TSR1,SLC25A1,LIMCH1,SEPTIN9,MAP1LC3A,RCC2,GNG12,PPP1R9B,GNAS,TAF4,SYNE1,OBSL1,PKP3,H1-0,H1-3,TPM1,TPM2,ATXN2L,HSP90B1,HNRNPF,HNRNPH1,UBTF,HSP90AB1,EZR,IFI16,TUBB2B,LUZP1,USP7,KRT18,RPSA,LLGL2,LMNA
Mouse Phenotype	MP:0008526	decreased cranium width		0.0008135	1	4	11	MMP14,TBX15,NPR2,HMGA2	Mouse Phenotype	MP:0011088	neonatal lethality, incomplete penetrance		2.502e-05	0.2222	87	298	ABL1,ADA,ALX3,ANK1,AP3B1,GAS2L2,KIF1A,DLK1,BMP7,RUNX1T1,RUNX3,SLC7A7,SCARB1,COL2A1,HAPLN1,SH3PXD2A,CTNNA2,CUX1,DBH,DSCAM,EFNB1,B3GNT5,F7,DACT1,ARID5B,FGF3,FGFR3,MEX3B,DEAF1,CELF2,SNX5,GABRB3,SRRM4,SDCCAG8,GATA4,GNAS,VAX1,GRID2,LDB3,GUCY1B1,KCNQ2,KCNQ3,LRP6,SMAD2,MAF,MAP6,MN1,MNT,GIT1,FEZF1,NFIB,NTF3,NTRK2,OTX2,PAX3,PAX6,PDGFRA,OLA1,PITPNA,PKHD1,PLAGL1,PLS3,PPP2R5C,RARA,ROBO1,LGR4,MEG3,RYK,SOX6,SNAI2,DMRTA2,FSCN1,SOX10,NCOA6,ZNF423,STIM1,NEDD4L,NR2F1,RYBP,PLXNB2,WNT1,WNT7B,ZFY,CELF4,ZNF148,ACKR3,ANO6	Pubmed	35563538	Cullin 3 Exon 9 Deletion in Familial Hyperkalemic Hypertension Impairs Cullin3-Ring-E3 Ligase (CRL3) Dynamic Regulation and Cycling.	Pubmed	7.055e-05	1	172	1949	MAFG,AARS1,SDE2,ACACA,MBNL1,ACTB,DTX3L,BCL11A,MAP3K5,AHR,ZNF398,KLHL42,AK2,LTBP4,CUL1,SAMD1,OGT,ENC1,MSH2,ASNS,XXYLT1,ZNF747,ZFP92,MYH10,MYO6,ADAM15,NAP1L1,TRIM65,TRIM24,MLKL,SQSTM1,NOTCH1,NOTCH3,DCUN1D1,PCSK6,TRIM47,CENPB,CKB,PHF2,EDARADD,PLEC,NEK7,CRIP2,PPP1CA,PPP2R5C,SEC24C,PRKAR1A,CTBP2,TRIM44,DNAJB12,EPPK1,ZNF562,IRF2BP1,MATR3,INTS1,TRIM14,NSD3,MSI2,PTMA,DNAAF5,RHOBTB1,PEX5,PARP9,RAN,ZNF875,DNAJB6,GMNN,NOSIP,DNAAF2,PLEKHG4B,EEF1D,TIMM13,RNF4,ARMC5,RPL10,IPO11,KLHL26,LPCAT1,MIS18BP1,RPL38,RTKN,ZNF331,ESRP2,FBLN1,FBN2,SPON1,ZNF589,FHL1,MEX3B,FLII,NID2,FLNA,ISYNA1,DDX17,TUBB,MYO18A,ZNF581,SLC1A5,SLC3A2,MED15,MYL12A,TRIM33,VAC14,IGF2BP1,TENM3,TSR1,SLC25A1,TRABD,WDCP,KLHL15,SSX2IP,DHX32,MAST3,CAPN15,SORL1,PALD1,TBC1D9B,GALK1,RTEL1,GAS6,NIPSNAP2,TUBGCP2,GLCCI1,CYFIP1,PNPLA6,GCLC,NUP210,GMDS,PPP1R9B,IRF2BPL,GNAL,GNAS,TBCD,MGRN1,GPI,TUT4,TRIM2,SYNE1,USP24,GRN,TGFB1I1,MSH6,TIMP2,H1-3,MACF1,NUP188,HSP90B1,PLXNB2,HNRNPF,HNRNPH1,SUMO1,UNKL,EZR,MICALL1,NT5DC2,MRPS6,IRF2BP2,KCMF1,ZNF185,ZMYM2,USP7,ZNF620,KRT8,KRT18,MAFK,PAPLN,RPSA,NCOA4,LMNA,ZNF611,LRP2,LTBP3
Mouse Phenotype	MP:0002989	small kidney		0.0008157	1	31	400	NOG,CRIM1,PDGFB,CCNO,PARP4,EFEMP1,MGST2,CTHRC1,MMP2,BCAR3,HSD17B2,MMP14,FOXD1,GAREM1,COL4A5,SLC2A9,ADAMTS1,ANXA1,ATL3,ID3,CXCL14,CYP27A1,GHR,BMP4,SPHK1,NHLH2,NT5E,ROR1,SALL4,FSTL1,GREM1	Mouse Phenotype	MP:0000830	abnormal diencephalon morphology		2.502e-05	0.2222	87	298	MKKS,TENM2,ADCY1,GMNC,TLE5,TPST2,AP3B1,AVP,NAPA,NRP2,BMP4,CACNB4,CD247,CDKN1B,CACNA2D2,COL2A1,DPCD,ZNF521,SH3PXD2A,DHCR7,TRAPPC9,DSCAM,DYRK1A,CELSR2,MARK2,EPHA4,MECOM,FGF8,FGFR2,NBEA,NR5A1,GH1,GHRH,GLI3,VAX1,GRN,CIT,HTT,HES1,INSM1,IREB2,ISL1,LRRC4B,MAP1B,PDZD8,NFIA,HMX3,OTX1,OTX2,PAX6,PKD1,POU3F2,RAX,PSEN1,FEZF2,PGAP1,SEMA3F,ARX,FUZ,CHD7,ARSG,VAC14,SCUBE1,HHAT,TET1,MBD5,SOX2,SOX3,NCOA6,ZNF423,NPAS3,SSPOP,ATP11A,HELQ,COL18A1,CMIP,TIAM1,NKX2-1,TP73,PATZ1,SSBP3,PLXNB2,EBF2,UBB,PRDM2,PAX8,LHX4	Pubmed	31491374	Zfhx3 is required for the differentiation of late born D1-type medium spiny neurons.	Pubmed	7.23e-05	1	9	29	ZFHX3,CNR1,DRD1,EBF1,FOXP1,ZNF503,ISL1,FOXP2,FRMD6
Mouse Phenotype	MP:0000455	abnormal maxilla morphology		0.000826	1	15	140	MMP2,MMP14,FOXC1,COL1A1,COL2A1,PRRX1,ZIC5,GJA1,BMP5,NPR2,TFAP2A,EDNRA,EDNRB,OTX2,SPRED1	Mouse Phenotype	MP:0000854	abnormal cerebellum development		2.618e-05	0.2324	36	96	ABL1,ASS1,ASTN1,CCND2,SRRM3,NR1D1,CTNNA2,DAB1,MARVELD1,DSCAM,EGFR,ZIC4,GLI2,GLI3,GRID2,HTT,LMX1A,MAP1B,TMEM176B,NFIA,NFIB,NTRK2,OTX1,PAX6,SERPINE2,AHI1,FIGN,CXCL12,CHD7,ZNF423,NPAS3,SUN1,PLXNB2,WNT1,LRP8,CXCR4	Pubmed	19906857	Lhx2 links the intrinsic and extrinsic factors that control optic cup formation.	Pubmed	7.23e-05	1	9	29	BMP7,OTX2,PAX2,PAX6,LHX2,RAX,FGF19,FGF8,SHH
Mouse Phenotype	MP:0004016	decreased bone mass		0.0008326	1	12	98	FBN2,EFEMP1,CTHRC1,FHL2,MMP14,PLS3,COL1A1,ID1,CSF1,NFIX,SLC26A2,SLC39A14	Mouse Phenotype	MP:0001614	abnormal blood vessel morphology		2.667e-05	0.2367	345	1472	ACTN2,ADA,PLEKHG5,TBC1D32,ARID1B,EHBP1L1,MRTFB,JAG1,LTBP4,ANGPT2,ANXA2,BMAL1,GAS2L2,RERE,DCBLD2,STARD13,ATP5MC2,DLK1,BCL2,FGF18,PRDM1,PROM1,BMP4,LDB1,ZFP36L1,KLF5,CACNA1H,FOXH1,NSMCE1,CACNA1C,CACNB3,CAPN2,SEMA5A,RUNX1,PIGQ,SCARB1,SCARB2,CD59,CD151,CDH1,CDH2,CDH5,CHM,HS6ST1,MED27,COL4A1,COL4A2,COL5A1,TBX4,COL15A1,PKDCC,WWTR1,CHST11,GATA5,GTF2IRD1,ADGRA2,NUDT13,CREBBP,NCOR2,CSF1,SH3PXD2A,VCAN,SLC25A10,AUTS2,CTBP2,ARHGEF4,TCF7L1,NOS1AP,CYB561,PIEZO1,MATR3,MAGI2,OPTC,F11R,DHCR7,TMCC2,DLX1,MARVELD3,GFPT2,DNAH5,TRAPPC9,DOCK1,DUSP8,DNM1L,ATP9A,ECE1,EDN1,EDN2,PHC1,EFNB2,MEGF8,EGFR,EPHA2,ANGPTL4,HSD17B12,PLEKHA1,ALOXE3,ELN,EGFL7,MARK2,CTTN,DDX39A,EPHA3,CCDC8,ERG,ERN1,PAK4,TCIRG1,ETV6,MECOM,EYA1,F2R,KLF2,PTK2B,FZR1,FBLN1,WFDC2,YAP1,FAM161A,FGF8,FGFR2,FOXE3,NCOA2,FOXO1,FLNC,IPO8,HDAC7,HEXIM1,ARID3B,ATP6V1H,NUB1,DOT1L,GALNT3,ACTRT3,GAPDH,GJB6,GATA4,AHDC1,GFAP,SLC22A7,GJA1,PPARGC1A,PNPLA6,GLI3,LY6L,MYO18B,PRRC2B,GPER1,RAPGEF1,ATE1,HPDL,ZNF503,LDB3,ADAMTS6,PRDM6,HTT,HGF,HMOX1,COMMD1,HRAS,HSPG2,COL27A1,ID3,IDUA,CACNA2D4,RBPJ,IL6,INHBB,ISL1,ITGB1,SCX,JARID2,KCNG1,KCNH2,KCNJ8,KDR,KRAS,LAMA5,LEPR,LFNG,PIKFYVE,LMNA,LMX1B,LOXL2,LPP,LRP2,LRP5,SMAD2,SMAD6,SMAD7,MAF,MEIS1,MGAT1,MMP14,MPI,MPV17,GIT1,NTMT1,MTAP,COMMD9,MYCN,MYH9,MYO1E,RIPPLY3,FGFRL1,NID1,FGD5,BMPER,NOS1,NOTCH1,NOTCH4,DENND5B,NTF3,ROR2,GXYLT1,OLR1,ALG10B,PAM,PAX3,PAX6,PBX1,PDGFB,PDGFRA,PDGFRB,ENPP1,ENPP2,PECAM1,SERPINF1,PFKM,PKD1,PKHD1,PLAT,PLCG1,PLOD1,LARGE2,TOMM7,CRELD2,VSTM2L,PRKAG1,CAVIN1,MAPK1,PSEN1,GATAD2A,BCAS3,LAMA1,PTCH1,PTGIR,PTGIS,PTHLH,CASZ1,PTK2,PXN,MOCOS,MMRN2,KIRREL1,ROBO2,THNSL2,TMEM100,THSD4,RPL38,GRHL2,RXRA,RYK,SCN5A,SDC2,CXCL12,RRAS2,FRAS1,RASA3,SHC1,FUZ,FHOD3,CHD7,SLC4A3,ARSG,FRMD4A,SOD3,SOX2,NCOA6,NMNAT2,SPP1,NPAS3,MESP1,PLXND1,TMBIM1,ADGRL4,STIM1,LPIN1,STK11,CFC1,PHLPP1,ATP11A,ANKS1A,SASH1,PCDHA10,CRIPTO3,HIF3A,TEK,PIP5K1C,NXN,DICER1,NR2F2,ZFPM2,TGFB1,GRIP1,TGFBR3,COL18A1,CMIP,ARAP3,ABCA5,INF2,NKX2-1,TJP1,CBX6,NR2E1,TNNI3,DDAH1,ATOH7,PATZ1,GDF6,NRARP,EBF2,SLC2A10,MFSD1,VAV2,WNT5A,WNT7B,WT1,XRCC5,ZIC2,CRB2,CELF4,ZNF148,NPHP4,CYRIA,TULP4,PAX8,CXCR4,FZD5,ACKR3,MLLT10,ATP10A,CEMIP,ARID2,SLC14A2	Pubmed	34822715	SMAD4 target genes are part of a transcriptional network that integrates the response to BMP and SHH signaling during early limb bud patterning.	Pubmed	7.23e-05	1	9	29	LHX2,CYP51A1,PTCH1,PRRX2,SFRP2,SHH,PMVK,SMAD4,SMAD6
Mouse Phenotype	MP:0008396	abnormal osteoclast differentiation		0.0008527	1	11	85	ID1,CSF1,DKK2,INPP5D,IRS1,PTGER4,NOTCH3,RGS10,GSN,LIF,CD44	Mouse Phenotype	MP:0011706	abnormal fibroblast migration		2.799e-05	0.2485	22	48	NCOA3,ARHGEF7,MTSS1,MRC2,WDPCP,EGFR,CCDC8,FZR1,ARID5B,EHD1,RAPGEF1,ITGB1,PDGFRA,PDGFRB,PLEC,SCHIP1,PTK2,CORO7,PALLD,SPP1,FNDC3B,RAPH1	Pubmed	29874580	Roof Plate-Derived Radial Glial-like Cells Support Developmental Growth of Rapidly Adapting Mechanoreceptor Ascending Axons.	Pubmed	7.23e-05	1	9	29	MAPT,NCAM1,PAX2,PTGDS,TJP1,ISL1,SLC17A7,LHX1,LMX1A
Mouse Phenotype	MP:0008722	abnormal chemokine secretion		0.0008538	1	9	60	NOD1,CCL2,HSPB1,VDR,MYD88,SMPDL3B,CD44,SERPINB1,TNFAIP3	Mouse Phenotype	MP:0003635	abnormal synaptic transmission		3.024e-05	0.2685	259	1070	SYN3,APCDD1,ELFN2,ADCY1,ADCY3,ADORA1,USP31,PARP1,ARID1B,SOX14,SIPA1L2,PREX1,BEGAIN,DOC2B,DOC2A,STIM2,SORBS2,AIRE,MADD,ADGRB1,ADGRB2,BICD1,KSR1,CACNA1H,BSN,DAGLA,AP3D1,CACNA1C,CACNA1E,CACNA2D1,CACNB3,CACNB4,MPZL1,RUNX3,CCK,SHISA9,USP14,CD247,CD27,CDH2,CDH8,DLGAP2,CACNA2D2,FOXN3,CHRNA4,CHRNB1,NRXN2,CHST3,PRKD2,COL13A1,RNF19A,ZNF521,GABBR2,CREBBP,SLC32A1,CALY,FAM53B,CTNNA2,UBE3C,PTDSS1,DAO,DARS1,LYPD1,SRGAP3,DHCR7,IQSEC1,DLG3,DLG4,DNM1,SHANK1,DPP6,DTX1,DNM1L,EBF1,ATP9A,EEF1A2,CACNG8,MBNL2,DDX39A,EPHA4,EPS8,NR2F6,ADGRV1,EYA1,BPTF,DACT1,FZR1,FGF13,AMOTL2,SETD3,NBEA,RAB6B,NPTN,GABRA5,GABRB3,GAD2,ARPP21,TMEM8B,CPLX2,CPLX1,GFAP,PCDH17,GH1,SLITRK2,LY6L,DIPK1C,ADAP1,GPR37,GRK5,PCLO,TRIOBP,GRID2,GRN,GRIK2,GRIK3,GRIK4,GRIK5,GRIN2A,GRIN2B,GRM4,GRM7,HPDL,ZSCAN10,LZTS1,CCDC9B,SYNPO,HNRNPAB,ZNF787,HSPG2,HTR2C,ID3,MIB2,STON2,CNTNAP4,IMPA2,LRRTM3,KCNA5,KCNG1,KCNJ8,KCNMA1,KCNQ2,KRT8,LAMA2,LRRC4B,LEPR,LIMK1,LMO1,MAF,MAP6,MBP,ME1,MEIS1,PDZD8,TRPM1,MPI,GIT1,MTNR1B,ANKRD11,NPAS4,NCAM2,NELL2,FGD5,NOS1,NOVA2,NRCAM,NRGN,NTRK2,ROR1,SLC2A14,IGSF11,TAMALIN,OPA1,OPRL1,PAH,PAK1,PAX6,PDE4B,SERPINE2,PLAT,PLOD1,PACSIN1,LMCD1,FAM53A,PPP1R1A,PRKAR1B,PRKCG,REM2,ZNF280D,TRPM7,PTMA,CLN6,IQSEC3,OGFOD3,CLMN,EHMT1,EIF2AK4,MARVELD2,RPS6KA3,LAPTM4B,STX1B,RYR3,SCN4B,BAIAP2L2,PHF21B,ITSN1,DLGAP4,SHC1,SRR,SLC2A3,SLC5A5,MREG,SLC8A2,SHANK2,EFR3B,SMARCD2,SP4,SPOCK1,SSTR2,MBOAT2,KANK1,CYFIP1,PLCB1,SYN1,HYLS1,OTOA,NEDD4L,SUN1,SRCIN1,ZDHHC17,PIP5K1C,NR2F1,KCNH3,SLC7A8,TIMP2,DUSP16,RIMBP2,BICRAL,TNFRSF1A,PRRT1,AGRN,MAPK8IP2,PRMT8,UTRN,VDR,EPS8L2,RBFOX3,YWHAZ,ZIC2,ELFN1,CELF4,ZBTB16,RNF112,ANKS1B,LRP8,GDPD5,KCNAB1,RTN4,PTP4A2,PIANP	Pubmed	30884312	PRISMA: Protein Interaction Screen on Peptide Matrix Reveals Interaction Footprints and Modifications- Dependent Interactome of Intrinsically Disordered C/EBPÎ².	Pubmed	7.275e-05	1	171	1937	AARS1,ACTA1,MBNL1,ACTC1,MTUS1,H4C1,MAD1L1,AK2,OGT,FLVCR1,NTMT1,IFITM1,BEND3,MSH2,AP3B1,TMEM263,ASNS,BRD7,RACGAP1,ATOX1,MYH10,NAP1L1,CCND1,TRIM24,BRCA2,SQSTM1,FUBP1,NFYB,CAT,MTA1,CDC6,CEBPB,PACSIN3,CHD3,TRIP10,REPIN1,CKB,CIRBP,ABRACL,HYPK,CLU,AHNAK,PLEC,GSTO1,NOP53,EFHD2,CRIP1,PPP1CA,NCOR1,SEC24C,CSRP1,SAFB2,PRKAR1A,CTBP2,EIF2AK2,GIPC2,GATAD2A,IRF2BP1,MATR3,BMS1,ZNF362,HP1BP3,MSI2,PTMA,MED24,PEX5,DKC1,RAN,NIBAN1,RCN1,RRP15,EEF1A2,NOSIP,EEF1D,TIMM13,RPA1,RPL10,STOM,RASGRP2,DDX47,SRRM1,ERCC1,RPL38,ETS2,HMG20B,TUBB3,MYO15B,BAIAP2,SNX9,FLII,FLNA,DDX17,SFSWAP,DCUN1D5,TUBB,MYO18A,CHD7,C7orf50,CHORDC1,NAA38,SKIL,NHP2,SLC1A5,TBL3,SLC3A2,PCF11,MED15,MYL12A,TRIM33,YEATS2,IGF2BP1,IGF2BP2,CELF1,TSR1,LIMCH1,USP39,SEPTIN9,RCC2,CIC,TUBB6,SPIN1,MED22,IRF2BPL,GNAI1,TAF10,TALDO1,GPI,TCF3,TCF20,TEF,PRDM7,EXOSC2,TFAP4,MSH6,PKP3,H1-0,H1-3,TMF1,ZNF281,TPM1,ATXN2L,HSP90B1,LEMD3,HMGB1,HMGB3,HMOX2,HNRNPF,HNRNPH1,HNRNPH3,SUMO1,UBTF,HSD17B4,VASP,VDAC1,HSP90AB1,EZR,EIF4H,IFI16,MRPS6,EML2,IRF2,LUZP1,JUN,JUNB,USP7,KRT18,MAFK,RTN4,RPSA,LCP1,LMNA
Mouse Phenotype	MP:0003009	abnormal cytokine secretion		0.0008672	1	45	656	EFS,HLA-E,TNFSF4,NOD1,AHNAK,CCL2,TNFAIP8,LTB4R,HSPB1,VDR,COMT,LITAF,ANXA5,BHLHE40,CARD11,IL1R1,BHLHE41,MYD88,TRADD,TNFSF12,INPP5D,B2M,RIPK2,IRAK1,TNFRSF10D,TNFRSF10C,TNFRSF10A,PTGER4,STAT6,SMPDL3B,IER3,UNC93B1,VSTM5,UACA,NLRX1,RGS16,TGFB1,LIF,THBS1,CD44,SERPINB1,SPRED1,RORA,EIF2AK4,TNFAIP3	Mouse Phenotype	MP:0012322	decreased total tissue mass		3.048e-05	0.2706	431	1885	MKKS,NCOA3,LZTR1,ABL1,ACTB,ACTG1,LMTK3,ADA,CSMD3,ADCY3,PLIN2,GMNC,FZD9,PARP1,ARID1B,JAG1,SOX14,ALDH2,LTBP4,PREX1,ALOX15B,ALPL,TPST1,ANK1,ANXA2,APBA2,AIRE,AQP2,AQP5,PRX,SPTBN4,BMAL1,ARSB,SCUBE2,KCNK5,ZFHX3,RERE,SLC4A4,ATP2B2,DGAT1,STARD13,CCND1,DLK1,BCL2,BCR,BMP2,BMP4,BMP6,BMP7,DAGLA,CACNB4,MPZL1,RUNX1,RUNX1T1,RUNX3,SLC7A7,ZNF251,USP14,SCARB2,CD59,CD151,SRRM3,CDK6,CENPB,CACNA2D2,FOXN3,NRXN2,CLK1,HS6ST1,BAMBI,CNGB1,COL1A2,COL2A1,THEMIS2,COL4A1,WHRN,COL6A1,COL6A2,COL13A1,NEK7,ZNF521,WWTR1,H6PD,GABBR2,GTF2IRD1,NR1D1,CREBBP,NCOR2,CSF1,TENM4,LRIG1,FEZ1,IKBKE,AUTS2,VGLL4,CTNNA2,ST18,CUX1,HDAC4,KIF26A,TMEM94,MATR3,DAB1,BRINP1,R3HDML,ASAP1,MSI2,TMCC2,DLG4,MAFB,ARHGAP25,DOK1,DRD1,ATN1,RCAN1,TSC22D3,DYRK1A,EDN2,EDNRB,EEF1A2,RAD50,EFNA5,ABHD5,EGFR,KMT5B,ATP6AP2,LINC-PINT,EIF4E,ELF3,ALOXE3,EML1,MARK2,SLC43A2,ABCC4,ERCC1,TCIRG1,MECOM,GOLM1,SEMA3A,ZIC4,TUBB4A,FBLN1,RAPGEF3,ARID5B,FGF3,FGF8,FGFR3,FGFR2,FGFR4,MAD2L2,MEX3B,FKBP4,AGAP3,NCOA2,ATG7,ANP32B,NBEA,RAB6B,ADGRA1,NR5A1,SLC12A7,PTGES3,RAI1,SNX5,CIDEB,GAD2,GAMT,ATP8A2,SDCCAG8,PDE10A,GFAP,GFRA2,GH1,GHRH,NPFFR2,GJA1,PPARGC1A,EHD1,GNA11,GNAI2,GNAS,KCNQ1OT1,SLC27A5,GPD2,CCR10,GPER1,GRB10,TWIST2,GRID2,GRN,GRIK2,ATE1,CIT,HPDL,GSK3A,ORAI1,LDB3,PTP4A3,ZSCAN10,BRF1,GUCY1B1,PKP3,HTT,HELLS,HIP1,TMC6,HPSE2,HMGA1,HMOX1,PAPPA2,HSPG2,HTR2C,CC2D1B,MIB2,IGF1R,IGFBP4,HELZ2,IL6,BRINP3,INHBA,INPP5A,INPP5D,INSIG1,IRS1,ITGB1,KCNA3,KCNJ8,KCNMA1,KCNQ1,KLC1,KRAS,KRT8,LAMA2,LRRC4B,LEPR,PIKFYVE,LIFR,LMNA,LMNB1,LRP6,LRP5,LSAMP,EPCAM,SMAD3,SMAD7,MAP1B,MAP2,MBP,ME1,MEST,PDZD8,MMP14,MPV17,OSTM1,GIT1,NTMT1,HIPK2,FUOM,MTM1,ANKRD11,UHRF1,MYH3,MYO7A,NINJ2,NOS1,NPR2,NRCAM,NTF3,NTRK2,RIPK4,OTX1,P2RX7,PAH,PAX7,PDE4D,ENPP1,PARVB,OLA1,ABCB4,PIK3R2,AHNAK,PITPNA,PKD1,PKP1,PLEC,FTO,PYCR2,GPR132,DSE,PMM2,TOMM7,PACSIN1,BICRA,CRELD2,CCDC57,PPP2R5C,PRF1,KBTBD13,PRKAR2B,PRKCH,PRKDC,PRKG2,MAPK8,DNAJC3,MASP1,PRSS8,AHI1,PSEN1,PTHLH,PTMA,PTPN6,PTPN14,FAM83G,MOCOS,RARG,PPP1R3B,SLC38A4,NLRX1,FIGN,RGS7,RGS10,CCDC88C,CAMKMT,CLMP,RPL29,RPL38,RPS6KA3,LGR4,MEG3,SOX8,RYK,ATXN2,SCN5A,SLC30A10,RBM38,SELENOP,RRAS2,RHOBTB3,ITSN1,ARX,CHD7,SKIL,SLC2A2,BTBD3,SBNO2,SLC6A6,SLC7A1,SHANK2,XIRP2,TET1,NINL,C9orf72,MBD5,ANKFN1,SNRPN,SAMD4A,SOX3,SOX9,SP4,SPARC,CPAP,CHST14,ZNF423,SRC,NPAS3,CDH23,SSTR5,ST14,STIM1,LPIN1,SEPTIN8,SULF2,GSE1,PLCB1,KAZN,TACR3,MTCL1,CLEC16A,CLUH,BICD2,TCF20,DOK7,SLC19A3,NUDCD3,ZDHHC17,NR2F1,TGFB1,SH3PXD2B,ANGPTL2,CBX6,CHASERR,TKT,NR2E1,SLC39A14,KAT6B,TNNT3,TP73,TPI1,TRHR,PATZ1,GDF6,KPNA6,LRTM2,EBF2,MFSD14A,CADM1,MFSD1,TNS3,GAREM1,VDR,VIPR2,CERK,LMF1,SLC2A9,XDH,ZFP36,ZFY,CHCHD10,ZNF148,BBX,PAX8,NAV2,ABCC10,TTC7A,PTP4A2,FGF23,AAAS,SPRY4,SLC4A10,SLC14A2,KAT14	Pubmed	26164566	Excessive Wnt/beta-catenin signaling promotes midbrain floor plate neurogenesis, but results in vacillating dopamine progenitors.	Pubmed	7.341e-05	1	8	23	ELAVL4,SPON1,SHH,TH,WNT5A,ISL1,LHX1,LMX1A
Mouse Phenotype	MP:0000322	increased granulocyte number		0.0008702	1	39	545	SYNPO2,GCNT4,PIK3CD,CCL2,TNFAIP8,BCAR3,PREX1,SDC4,COL4A5,WIPF1,ID1,AQP1,LPIN3,CSF1,BOC,INPP5D,GCNT1,B4GALT1,CD82,SMPDL3B,APEX2,IER3,HYCC1,CDC42EP5,NOTCH3,KRT8,LAMA4,FBXO36,CRPPA,LDHA,GSN,LIF,THBS1,SOX21,TIMP1,SERPINE1,SPRED1,TNFAIP3,PLCE1	Mouse Phenotype	MP:0001262	decreased body weight		3.048e-05	0.2706	431	1885	MKKS,NCOA3,LZTR1,ABL1,ACTB,ACTG1,LMTK3,ADA,CSMD3,ADCY3,PLIN2,GMNC,FZD9,PARP1,ARID1B,JAG1,SOX14,ALDH2,LTBP4,PREX1,ALOX15B,ALPL,TPST1,ANK1,ANXA2,APBA2,AIRE,AQP2,AQP5,PRX,SPTBN4,BMAL1,ARSB,SCUBE2,KCNK5,ZFHX3,RERE,SLC4A4,ATP2B2,DGAT1,STARD13,CCND1,DLK1,BCL2,BCR,BMP2,BMP4,BMP6,BMP7,DAGLA,CACNB4,MPZL1,RUNX1,RUNX1T1,RUNX3,SLC7A7,ZNF251,USP14,SCARB2,CD59,CD151,SRRM3,CDK6,CENPB,CACNA2D2,FOXN3,NRXN2,CLK1,HS6ST1,BAMBI,CNGB1,COL1A2,COL2A1,THEMIS2,COL4A1,WHRN,COL6A1,COL6A2,COL13A1,NEK7,ZNF521,WWTR1,H6PD,GABBR2,GTF2IRD1,NR1D1,CREBBP,NCOR2,CSF1,TENM4,LRIG1,FEZ1,IKBKE,AUTS2,VGLL4,CTNNA2,ST18,CUX1,HDAC4,KIF26A,TMEM94,MATR3,DAB1,BRINP1,R3HDML,ASAP1,MSI2,TMCC2,DLG4,MAFB,ARHGAP25,DOK1,DRD1,ATN1,RCAN1,TSC22D3,DYRK1A,EDN2,EDNRB,EEF1A2,RAD50,EFNA5,ABHD5,EGFR,KMT5B,ATP6AP2,LINC-PINT,EIF4E,ELF3,ALOXE3,EML1,MARK2,SLC43A2,ABCC4,ERCC1,TCIRG1,MECOM,GOLM1,SEMA3A,ZIC4,TUBB4A,FBLN1,RAPGEF3,ARID5B,FGF3,FGF8,FGFR3,FGFR2,FGFR4,MAD2L2,MEX3B,FKBP4,AGAP3,NCOA2,ATG7,ANP32B,NBEA,RAB6B,ADGRA1,NR5A1,SLC12A7,PTGES3,RAI1,SNX5,CIDEB,GAD2,GAMT,ATP8A2,SDCCAG8,PDE10A,GFAP,GFRA2,GH1,GHRH,NPFFR2,GJA1,PPARGC1A,EHD1,GNA11,GNAI2,GNAS,KCNQ1OT1,SLC27A5,GPD2,CCR10,GPER1,GRB10,TWIST2,GRID2,GRN,GRIK2,ATE1,CIT,HPDL,GSK3A,ORAI1,LDB3,PTP4A3,ZSCAN10,BRF1,GUCY1B1,PKP3,HTT,HELLS,HIP1,TMC6,HPSE2,HMGA1,HMOX1,PAPPA2,HSPG2,HTR2C,CC2D1B,MIB2,IGF1R,IGFBP4,HELZ2,IL6,BRINP3,INHBA,INPP5A,INPP5D,INSIG1,IRS1,ITGB1,KCNA3,KCNJ8,KCNMA1,KCNQ1,KLC1,KRAS,KRT8,LAMA2,LRRC4B,LEPR,PIKFYVE,LIFR,LMNA,LMNB1,LRP6,LRP5,LSAMP,EPCAM,SMAD3,SMAD7,MAP1B,MAP2,MBP,ME1,MEST,PDZD8,MMP14,MPV17,OSTM1,GIT1,NTMT1,HIPK2,FUOM,MTM1,ANKRD11,UHRF1,MYH3,MYO7A,NINJ2,NOS1,NPR2,NRCAM,NTF3,NTRK2,RIPK4,OTX1,P2RX7,PAH,PAX7,PDE4D,ENPP1,PARVB,OLA1,ABCB4,PIK3R2,AHNAK,PITPNA,PKD1,PKP1,PLEC,FTO,PYCR2,GPR132,DSE,PMM2,TOMM7,PACSIN1,BICRA,CRELD2,CCDC57,PPP2R5C,PRF1,KBTBD13,PRKAR2B,PRKCH,PRKDC,PRKG2,MAPK8,DNAJC3,MASP1,PRSS8,AHI1,PSEN1,PTHLH,PTMA,PTPN6,PTPN14,FAM83G,MOCOS,RARG,PPP1R3B,SLC38A4,NLRX1,FIGN,RGS7,RGS10,CCDC88C,CAMKMT,CLMP,RPL29,RPL38,RPS6KA3,LGR4,MEG3,SOX8,RYK,ATXN2,SCN5A,SLC30A10,RBM38,SELENOP,RRAS2,RHOBTB3,ITSN1,ARX,CHD7,SKIL,SLC2A2,BTBD3,SBNO2,SLC6A6,SLC7A1,SHANK2,XIRP2,TET1,NINL,C9orf72,MBD5,ANKFN1,SNRPN,SAMD4A,SOX3,SOX9,SP4,SPARC,CPAP,CHST14,ZNF423,SRC,NPAS3,CDH23,SSTR5,ST14,STIM1,LPIN1,SEPTIN8,SULF2,GSE1,PLCB1,KAZN,TACR3,MTCL1,CLEC16A,CLUH,BICD2,TCF20,DOK7,SLC19A3,NUDCD3,ZDHHC17,NR2F1,TGFB1,SH3PXD2B,ANGPTL2,CBX6,CHASERR,TKT,NR2E1,SLC39A14,KAT6B,TNNT3,TP73,TPI1,TRHR,PATZ1,GDF6,KPNA6,LRTM2,EBF2,MFSD14A,CADM1,MFSD1,TNS3,GAREM1,VDR,VIPR2,CERK,LMF1,SLC2A9,XDH,ZFP36,ZFY,CHCHD10,ZNF148,BBX,PAX8,NAV2,ABCC10,TTC7A,PTP4A2,FGF23,AAAS,SPRY4,SLC4A10,SLC14A2,KAT14	Pubmed	35700056	Human midbrain dopaminergic neuronal differentiation markers predict cell therapy outcomes in a Parkinson's disease model.	Pubmed	7.341e-05	1	8	23	OTX2,NKX2-8,FGF8,SHH,TH,NXPH4,ISL1,LMX1A
Mouse Phenotype	MP:0002446	abnormal macrophage morphology		0.0009163	1	34	456	SGMS2,CCL2,PLAT,MMP2,LITAF,ID1,CXCL14,CP,MSX2,NCOR2,CSF1,CTBS,DKK2,BHLHE41,MYD88,SPARC,INPP5D,IRS1,PTGER4,CD82,SMPDL3B,NFE2,NOTCH3,NPR3,UACA,RGS10,GSN,CEMIP,LIF,TGM2,SUGCT,CD44,PAX5,TNFAIP3	Mouse Phenotype	MP:0006126	abnormal cardiac outflow tract development		3.096e-05	0.2748	46	134	TBC1D32,MRTFB,SHROOM3,FOXH1,CDH5,SH3PXD2A,VCAN,DOCK1,DVL2,ECE1,WDPCP,PHC1,EFNA1,MEGF8,MECOM,FBLN1,FGF8,FGFR2,FOXP1,GATA4,GJA1,ATE1,HSPG2,ISL1,KCNH2,LAMA5,LRP2,SMAD6,NFATC1,NTF3,PCSK6,PAX3,PBX1,PKD1,MAP2K5,RXRA,FUZ,CHD7,PLXND1,CFC1,ADGRL2,NXN,TGFBR3,PATZ1,WNT5A,ACKR3	Pubmed	38828908	TBX3 is essential for establishment of the posterior boundary of anterior genes and upregulation of posterior genes together with HAND2 during the onset of limb bud development.	Pubmed	7.341e-05	1	8	23	PTCH1,RARB,ETS2,FGF4,FGF8,SHH,SALL3,GLI3
Mouse Phenotype	MP:0004988	increased osteoblast cell number		0.0009206	1	7	38	COL1A1,VDR,IRS1,ISLR,NFE2,NOTCH3,NPR3	Mouse Phenotype	MP:0000281	abnormal interventricular septum morphology		3.163e-05	0.2808	97	342	ABL1,ACTN2,EHBP1L1,HEG1,MRTFB,JAG1,LTBP4,SHROOM3,GAS2L2,RERE,BMP4,FOXH1,SLC7A7,COL4A2,GATA5,CREBBP,NCOR2,SH3PXD2A,VCAN,SCUBE3,MATR3,DNAH5,HSPB8,DOCK1,DUSP8,DVL2,ECE1,EDN1,PHC1,EFNA1,MEGF8,MECOM,FBLN1,FGFR2,TXNRD2,HEXIM1,FOXP1,GATA4,GJA1,PGAP2,PRRC2B,ATE1,ADAMTS6,IDUA,IL6,JARID2,LAMA5,LOXL2,LRP2,LY6E,SMAD6,SMAD7,MEIS1,MYCN,RIPPLY3,FGFRL1,NFATC1,PRICKLE1,NTF3,ROR2,PCSK6,PAX3,PBX1,PDGFRA,PDGFRB,PKD1,KCTD15,PLAGL1,PMM2,BICRA,PPP2R5C,PSEN1,CASZ1,ROBO1,RXRA,CXCL12,FRAS1,CHD7,XIRP2,SMARCD3,PLXND1,CFC1,ATP11A,ADGRL2,PIP5K1C,NXN,ZFPM2,TGFBR3,SH3PXD2B,CMIP,CBX6,TNNI3,ZIC2,TULP4,CXCR4,ACKR3,ARID2	Pubmed	23083737	Slit/Robo signaling modulates the proliferation of central nervous system progenitors.	Pubmed	7.341e-05	1	8	23	NOTCH1,PAX6,PRKCA,TUBB3,FOXP1,TBR1,HES5,DLL1
Mouse Phenotype	MP:0003014	abnormal kidney medulla morphology		0.0009287	1	8	49	CRIM1,HSD17B2,MMP14,SDC4,ADAMTS1,ID2,FSTL1,SUGCT	Mouse Phenotype	MP:0000928	incomplete rostral neuropore closure		3.371e-05	0.2993	29	72	TRIM71,GAS2L2,RERE,BMP2,SP8,ARHGEF7,CREBBP,CELSR1,EFNA5,GLI3,KDM2B,HES1,JARID2,LAMA5,MGAT1,PAX3,PDGFRA,GATAD2A,PTCH1,RPL38,GRHL2,TET1,ADNP,PIP5K1C,PATZ1,PLXNB2,SLC25A32,ZIC2,ALX1	Pubmed	19235731	Genetic disruption of CYP26B1 severely affects development of neural crest derived head structures, but does not compromise hindbrain patterning.	Pubmed	7.341e-05	1	8	23	CYP26C1,CRABP1,DLX6,RARB,EGR2,EYA1,FGF8,TBX1
Mouse Phenotype	MP:0006326	conductive hearing impairment		0.0009295	1	5	19	NOG,SALL4,TFAP2A,EDNRA,TGIF1	Mouse Phenotype	MP:0012543	abnormal rostral neuropore morphology		3.371e-05	0.2993	29	72	TRIM71,GAS2L2,RERE,BMP2,SP8,ARHGEF7,CREBBP,CELSR1,EFNA5,GLI3,KDM2B,HES1,JARID2,LAMA5,MGAT1,PAX3,PDGFRA,GATAD2A,PTCH1,RPL38,GRHL2,TET1,ADNP,PIP5K1C,PATZ1,PLXNB2,SLC25A32,ZIC2,ALX1	Pubmed	17954614	The receptor guanylyl cyclase Npr2 is essential for sensory axon bifurcation within the spinal cord.	Pubmed	7.341e-05	1	8	23	NOS1,NPR2,NTRK1,PRKG1,GUCY1B1,GUCY2D,SLC17A7,L1CAM
Mouse Phenotype	MP:0004192	abnormal kidney pyramid morphology		0.0009295	1	5	19	CRIM1,MMP14,ADAMTS1,ID2,FSTL1	Mouse Phenotype	MP:0011708	decreased fibroblast cell migration		3.405e-05	0.3023	19	39	NCOA3,ARHGEF7,MTSS1,MRC2,WDPCP,EGFR,CCDC8,FZR1,ARID5B,EHD1,RAPGEF1,ITGB1,PLEC,SCHIP1,PTK2,PALLD,SPP1,FNDC3B,RAPH1	Pubmed	22004035	Essential and supporting host cell factors for HIV-1 budding.	Pubmed	7.341e-05	1	8	23	ACTA1,ACTB,ACTC1,SOCS1,AP3D1,GGA1,VPS28,FLNA
Mouse Phenotype	MP:0008646	abnormal circulating interleukin-12b level		0.0009308	1	6	28	MYD88,TNFRSF10D,TNFRSF10C,TNFRSF10A,SMPDL3B,UNC93B1	Mouse Phenotype	MP:0031584	thick semilunar valve		3.431e-05	0.3046	16	30	ACTN2,VGLL4,EFNA1,EFNB2,EGFR,GATA4,GJA1,IDUA,RBPJ,KRAS,FGFRL1,NOTCH1,NTF3,ZFPM2,ADAMTS19,ACKR3	Pubmed	19737349	Retinoic acid signalling induces the differentiation of mouse fetal liver-derived hepatic progenitor cells.	Pubmed	7.341e-05	1	8	23	NCOA1,DLK1,NCOR1,NCOR2,RARA,RARB,FOXA1,KRT18
Mouse Phenotype	MP:0001943	abnormal respiration		0.0009381	1	41	584	PDGFB,ADA,MET,LTB4R,FST,FOXC1,ARAP1,FOXD1,COL1A1,COL2A1,COL5A2,PRRX1,COL11A1,ANXA1,WNT5A,PDPN,IGF1R,CARD11,CCN2,ATP1A2,SOX2,MYD88,DCAF8,INPP5D,INPPL1,BDNF,STAT6,GJA1,NFIB,HYCC1,ROR1,CRPPA,E2F3,ODAD2,EDNRA,EDNRB,FSTL1,SPRED1,RORA,GREM1,RCN3	Mouse Phenotype	MP:0000441	increased cranium width		3.542e-05	0.3144	12	19	LZTR1,ARSB,FGFR3,FGFR2,IDUA,KRAS,LAMA2,ANKRD11,ROR2,RPL38,SMOC2,PLCB1	Pubmed	33526661	SOX9-COL9A3-dependent regulation of choroid plexus epithelial polarity governs blood-cerebrospinal fluid barrier integrity.	Pubmed	7.341e-05	1	8	23	OTX2,COL1A1,COL9A2,COL9A3,PRKCA,SLC4A2,TJP1,PARD3
Mouse Phenotype	MP:0005087	decreased acute inflammation		0.0009404	1	18	187	ENPP2,CD83,TNFSF4,PTK2B,CCL2,LTB4R,LITAF,ANXA5,IL1R1,TRADD,PTGER4,B4GALT1,SPHK1,EDNRB,TGM2,SERPINE1,CD44,LTA4H	Mouse Phenotype	MP:0002206	abnormal CNS synaptic transmission		3.787e-05	0.3362	240	985	SYN3,APCDD1,ELFN2,ADCY1,ADCY3,ADORA1,USP31,PARP1,ARID1B,SOX14,SIPA1L2,PREX1,BEGAIN,DOC2B,DOC2A,STIM2,SORBS2,AIRE,MADD,ADGRB1,ADGRB2,BICD1,KSR1,BSN,DAGLA,CACNA1C,CACNA2D1,CACNB3,CACNB4,MPZL1,RUNX3,CCK,SHISA9,USP14,CD247,CD27,CDH2,CDH8,DLGAP2,CACNA2D2,FOXN3,CHRNA4,NRXN2,CHST3,PRKD2,RNF19A,ZNF521,GABBR2,CREBBP,SLC32A1,CALY,FAM53B,CTNNA2,UBE3C,PTDSS1,DARS1,LYPD1,SRGAP3,DHCR7,IQSEC1,DLG3,DLG4,DNM1,SHANK1,DPP6,DTX1,DNM1L,EBF1,ATP9A,CACNG8,MBNL2,DDX39A,EPHA4,EPS8,ADGRV1,EYA1,BPTF,DACT1,FZR1,FGF13,AMOTL2,SETD3,NBEA,RAB6B,NPTN,GABRA5,GABRB3,GAD2,TMEM8B,CPLX2,CPLX1,GFAP,PCDH17,GH1,SLITRK2,LY6L,DIPK1C,ADAP1,GPR37,GRK5,PCLO,TRIOBP,GRID2,GRN,GRIK2,GRIK3,GRIK4,GRIK5,GRIN2A,GRIN2B,GRM4,GRM7,HPDL,ZSCAN10,LZTS1,CCDC9B,SYNPO,HNRNPAB,ZNF787,HTR2C,ID3,MIB2,CNTNAP4,IMPA2,LRRTM3,KCNG1,KCNMA1,KCNQ2,KRT8,LAMA2,LRRC4B,LEPR,LIMK1,LMO1,MAF,MAP6,MBP,ME1,MEIS1,PDZD8,MPI,GIT1,MTNR1B,ANKRD11,NPAS4,NCAM2,NELL2,FGD5,NOS1,NOVA2,NRCAM,NRGN,NTRK2,ROR1,SLC2A14,IGSF11,TAMALIN,OPA1,OPRL1,PAK1,PAX6,PDE4B,SERPINE2,PLAT,PLOD1,PACSIN1,LMCD1,FAM53A,PPP1R1A,PRKAR1B,PRKCG,REM2,ZNF280D,PTMA,CLN6,IQSEC3,OGFOD3,CLMN,EHMT1,EIF2AK4,MARVELD2,RPS6KA3,LAPTM4B,STX1B,RYR3,SCN4B,BAIAP2L2,PHF21B,ITSN1,DLGAP4,SHC1,SRR,SLC2A3,SLC5A5,MREG,SLC8A2,SHANK2,EFR3B,SMARCD2,SP4,SPOCK1,MBOAT2,KANK1,CYFIP1,PLCB1,SYN1,HYLS1,OTOA,NEDD4L,SUN1,SRCIN1,ZDHHC17,PIP5K1C,NR2F1,KCNH3,SLC7A8,TIMP2,DUSP16,RIMBP2,BICRAL,TNFRSF1A,PRRT1,AGRN,MAPK8IP2,VDR,EPS8L2,RBFOX3,YWHAZ,ZIC2,ELFN1,CELF4,ZBTB16,RNF112,ANKS1B,LRP8,GDPD5,KCNAB1,RTN4,PTP4A2,PIANP	Pubmed	23790753	SAD kinases sculpt axonal arbors of sensory neurons through long- and short-term responses to neurotrophin signals.	Pubmed	7.341e-05	1	8	23	MAPT,NTRK1,BRSK2,TUBB3,BRSK1,ISL1,SLC17A7,KRT8
Mouse Phenotype	MP:0002270	abnormal pulmonary alveolus morphology		0.0009594	1	22	251	ADA,SLC2A10,MMP14,TNS3,COL2A1,FBLN5,PDPN,IGF1R,CCN2,ABCA12,INPP5D,PLXND1,SSR3,PTGER4,B4GALT1,NFIB,ROR1,CAV2,FSTL1,ELN,GREM1,RCN3	Mouse Phenotype	MP:0009964	abnormal cerebellum lobule morphology		3.9e-05	0.3462	28	69	ABL1,CCND2,ADGRG1,CTNNA2,DAB1,DSCAM,ZIC4,GABRB3,GLI2,GLI3,GRID2,CIT,LMX1A,MAP1B,TMEM176B,NFIA,NFIB,OTX1,AHI1,SEMA4C,FIGN,CHD7,ZNF423,NPAS3,SUN1,PLXNB2,LRP8,CXCR4	Pubmed	27974211	Dual Shp2 and Pten Deficiencies Promote Non-alcoholic Steatohepatitis and Genesis of Liver Tumor-Initiating Cells.	Pubmed	7.341e-05	1	8	23	ACACA,PROM1,CEBPB,MLXIPL,SREBF1,SLC27A1,PNPLA2,LPL
Mouse Phenotype	MP:0005095	decreased T cell proliferation		0.0009688	1	16	157	SERPINA3,CD83,TNFSF4,AHNAK,PLAU,WIPF1,BHLHE40,CARD11,IL1R1,BHLHE41,RIPK2,PTGER4,STAT6,LIF,CD44,CDK6	Mouse Phenotype	MP:0001963	abnormal hearing physiology		4.038e-05	0.3585	165	643	MKKS,ACTB,ACTG1,PARP1,AHRR,ACAN,MICAL3,SOX14,STIM2,CDC14A,SPTBN4,ARSB,GAS2L2,RERE,ATP2B2,HYAL2,KIF1A,BICD1,BMP4,SYNJ2,PRMT9,BSN,AP3D1,TTLL8,CLDN9,KCNQ4,SCARB2,CDKN1B,MSANTD3,FSCN2,COL2A1,WHRN,COL9A1,COL9A3,CELSR1,CSF1,LRIG1,SCUBE3,FAM53B,RAB11FIP3,RIPOR2,SCRN1,ASAP1,COCH,DLX1,DNM1,DNAH5,ESPN,SCAMP2,EDNRB,LHFPL2,MYO15A,SPRY2,ERCC1,EIF1B,ESRRG,MECOM,ADGRV1,EYA1,FGF3,FGFR3,AGAP1,NCOA2,NPTN,SLC12A7,GABRA5,GABRB3,IQGAP2,ATP8A2,SRRM4,GJB6,CPLX1,NTNG2,TTBK1,AFAP1L2,MYO18B,TRIOBP,GRID2,HGF,STK38,HNF4G,OTOS,HPN,IDUA,KRTCAP2,IRS1,ISL1,KCNMA1,KCNQ1,LAMA2,LMNA,LMX1A,IFFO2,LRP2,MBP,EFHB,GRXCR2,MMP14,MPV17,ANKRD11,MYD88,MYH9,MYO7A,OTOGL,CBLN3,NTRK2,ROR1,OPA1,ALG10B,OPRL1,ENPP1,SERPINB9,TMIE,PMP22,POU3F4,IL17RD,RTN4RL2,PTGS1,EPN3,SOBP,RDX,ZMAT4,FIGN,CCDC88C,ELMO3,MCTP1,MARVELD2,RPL38,SALL1,BAIAP2L2,CHSY1,CHD7,SLC5A5,MREG,SOX2,CDH23,FAM120A,TMEM131L,COBL,CLEC16A,OTOA,NEDD4L,DOK7,SUN1,NR2F1,SLC7A8,TGIF1,SH3PXD2B,CLDN14,GDF6,SLC7A11,PRSS36,UCN,EPS8L2,BARHL1,ZBTB16,PAX8,PYCR3,ZNF438,FERRY3,RTN4,SLC44A2,BMERB1,MLLT10,SLC4A10	Pubmed	19668217	FOXC1 is required for normal cerebellar development and is a major contributor to chromosome 6p25.3 Dandy-Walker malformation.	Pubmed	7.341e-05	1	8	23	PAX6,LHX2,FGF19,CXCL12,FOXC1,TBR1,LHX1,LMX1A
Mouse Phenotype	MP:0002842	increased systemic arterial blood pressure		0.0009688	1	16	157	RNLS,VDR,COL3A1,COMT,LRIG3,PDGFD,ARHGAP42,IRS1,IER3,EDN1,EDNRB,TGFB1,THBS1,CD44,CLMP,ELN	Mouse Phenotype	MP:0004470	small nasal bone		4.563e-05	0.4051	21	46	BMP4,COL2A1,CHST11,CREBBP,TMEM94,SPRY2,ARID5B,FGFR3,RAI1,GJA1,WWP2,HSPG2,ANKRD11,NPR2,PRICKLE1,ROR2,SCHIP1,RYK,PRDM16,TGIF1,SH3PXD2B	Pubmed	21423176	Analysis of the myosin-II-responsive focal adhesion proteome reveals a role for Î²-Pix in negative regulation of focal adhesion maturation.	Pubmed	7.348e-05	1	37	285	ACTB,MCAM,ACTC1,GIT1,RHOB,ARHGEF7,CAPN1,CAT,CDH13,NHERF2,AHNAK,PLEC,AKAP12,CSRP1,CTNNA1,CD99L2,SORBS3,RPL38,FHL1,FLNA,FLNC,SLC4A2,PARVA,NCKAP1,TSPAN9,CYFIP1,GNA12,FBLN7,TGFB1I1,TSPAN4,HSP90B1,VASP,EZR,YES1,ITGA3,ITGAV,L1CAM
Mouse Phenotype	MP:0030825	decreased femur size		0.0009952	1	14	128	EVC,COL1A1,VDR,COL2A1,MSX2,PRKG2,INPP5D,IRS1,GHR,BMP5,TBX15,NPR2,CEMIP,SLC39A14	Mouse Phenotype	MP:0006113	abnormal heart septum morphology		4.597e-05	0.4081	107	388	ABL1,ACTN2,TBC1D32,EHBP1L1,HEG1,MRTFB,JAG1,LTBP4,SHROOM3,GAS2L2,RERE,PRDM1,BMP4,FOXH1,SLC7A7,COL4A2,GATA5,CREBBP,NCOR2,SH3PXD2A,VCAN,SCUBE3,AUTS2,MATR3,DNAH5,HSPB8,TRAPPC9,DOCK1,DUSP8,DVL2,ECE1,WDPCP,EDN1,PHC1,EFNA1,MEGF8,EPHA3,MECOM,FBLN1,FGFR2,TXNRD2,HEXIM1,FOXP1,GATA4,GJA1,PGAP2,PRRC2B,ATE1,ADAMTS6,IDUA,IL6,JARID2,LAMA5,LOXL2,LRP2,LY6E,SMAD6,SMAD7,MEIS1,MYCN,RIPPLY3,FGFRL1,NFATC1,PRICKLE1,NTF3,ROR2,PCSK6,PAX3,PBX1,PDGFRA,PDGFRB,PKD1,KCTD15,PLAGL1,PMM2,BICRA,PPP2R5C,NEK8,PSEN1,BCAS3,CASZ1,ROBO1,RXRA,CXCL12,FRAS1,FUZ,CHD7,XIRP2,SMARCD3,PLXND1,CFC1,ATP11A,ADGRL2,PIP5K1C,NXN,ZFPM2,TGFBR3,SH3PXD2B,CMIP,CBX6,TNNI3,WNT5A,ZIC2,TULP4,CXCR4,ACKR3,ARID2	Pubmed	12466854	Human chromosome 21 gene expression atlas in the mouse.	Pubmed	7.545e-05	1	25	163	AIRE,MX1,RIPPLY3,NCAM1,NCAM2,TSPEAR,RIPK4,PFKL,C2CD2,RWDD2B,EVA1C,PIGP,ETS2,FLI1,SLC19A1,SUMO3,COL18A1,TIAM1,TRAPPC10,TMPRSS2,TRPM2,HLCS,IFNGR2,MRPS6,AGPAT3
Mouse Phenotype	MP:0001680	abnormal mesoderm development		0.001034	1	10	74	ACVR1,VCL,COL2A1,FN1,UHRF1,CRB2,BMP4,WNT3A,SALL4,OTX2	Mouse Phenotype	MP:0000150	abnormal rib morphology		4.971e-05	0.4413	76	257	ACAN,BMAL1,ARSB,DLK1,FGF18,BMP2,BMP4,BMP7,CDX1,COL2A1,COL4A2,CREBBP,SH3PXD2A,SCUBE3,ST18,PHF19,MARVELD3,DVL2,PHC2,EFNB1,EVC,EYA1,SEMA3A,FGFR3,FST,DEAF1,CXXC5,WFIKKN1,RAI1,GJA1,GLI2,HSPG2,IDUA,BRINP3,LFNG,LMNA,LRP6,SMAD3,MDFI,MEOX1,UNCX,OSTM1,MYF5,MYF6,BMPER,NPR2,NTRK2,ROR2,PAX3,PDGFRA,ENPP1,SCHIP1,PSEN1,PTCH1,PTHLH,RARG,LRRK1,RING1,RPL38,PGAP1,FRAS1,FUZ,CHSY1,PRDM14,SOX5,ATP11A,TGFBR3,SSBP3,NRARP,WNT5A,WNT7A,PCGF2,ZBTB16,TULP4,FGF23,ANO6	Pubmed	16273093	A quantitative protein interaction network for the ErbB receptors using protein microarrays.	Pubmed	7.823e-05	1	17	90	NCK2,APBB1,APBB2,SOCS1,SH2D2A,PIK3R2,RIN2,SH2B3,SH2D3A,FES,FGR,SH3BP2,DOK4,SRC,ZAP70,ANKS1B,SH2D1A
Mouse Phenotype	MP:0001322	abnormal iris morphology		0.001063	1	18	189	SVEP1,FBN2,GPNMB,BCAR3,SDC4,FOXC1,MSX2,SOX2,ITPR1,GJA1,BMP4,ESYT1,GPR143,TFAP2A,COL18A1,SLC44A1,OTX2,LTBP2	Mouse Phenotype	MP:0005241	abnormal retina ganglion layer morphology		5.18e-05	0.4598	35	95	TENM2,SEMA6A,ALCAM,BCAR3,CCND1,BCL2,BMP4,CACNA1F,HS6ST1,COL4A1,HS2ST1,PLXNA4,DSCAM,OPTN,FST,GRN,AMIGO2,LRP5,NTRK2,OPA1,OTX2,PAX6,PDGFRB,SERPINF1,FAT3,LAMA1,RBP4,LGR4,SORT1,TRIM2,SH3PXD2B,NR2E1,ATOH7,TYR,PXDN	Pubmed	20453000	A Large-scale genetic association study of esophageal adenocarcinoma risk.	Pubmed	7.957e-05	1	43	351	AHRR,AHR,AKT1,MMP2,ALOX12,MSH2,ATP1B1,ABCC3,RGS11,CCND1,BCL2,BCL6,TNFRSF10A,BHMT,BRCA2,CCNE1,COL12A1,KLF6,CSK,PRKCA,PTGS1,PTGS2,DUSP23,SLC29A1,EPHX1,ERCC1,ERCC6,FOXC1,SSTR1,SSTR2,NOD2,GHRHR,GHSR,MSH6,GUCY2D,HSD17B4,VEGFA,IFNGR2,SLC22A16,IL10RA,IL13,INPPL1,SMAD2
Mouse Phenotype	MP:0003408	increased width of hypertrophic chondrocyte zone		0.001082	1	7	39	MMP14,FOXC1,VDR,CSF1,CCN2,NPR3,RGS10	Mouse Phenotype	MP:0002272	abnormal nervous system electrophysiology		5.242e-05	0.4654	93	329	ADORA1,PCDH19,ABCD1,ABCD2,KCNAB2,PRX,MADD,ATP2B2,CACNA1I,BSN,DAGLA,AP3D1,CACNB4,RUNX3,SHISA9,SLC16A3,CACNA2D2,CHRNA4,CNGB1,WHRN,GABBR2,SLC32A1,CNTNAP2,NOS1AP,DNM1,HSPB8,ESPN,DPP6,DRD4,HCN4,SENP2,RAI1,GABRB3,GABRR1,NKX6-2,PDE10A,KCNK18,CCR10,GRID2,GRIK2,GSN,HCRT,ATPSCKMT,OTOS,HSPG2,ZFHX2,LRRTM3,KCNA5,KCNMA1,KCNN3,KCNQ2,KCNQ3,LAMA2,LRRC4B,STMN1,LEPR,MAP1B,MBP,GIT1,MYO7A,NF2,NOS1,NRCAM,SLC2A14,JAKMIP1,PLEC,PMP22,PACSIN1,REM2,SCN2B,SCN4B,SCN5A,DHTKD1,DLGAP4,ARX,SHC1,CHD7,SLC2A3,SOX2,CDH23,NFASC,SSTR2,LPIN1,SEPTIN8,FGD4,OTOA,KCNH3,EBF2,EPS8L2,ELFN1,LAMP5,PAX8,KCNAB1	Pubmed	23658023	Comparative proteomic analysis of supportive and unsupportive extracellular matrix substrates for human embryonic stem cell maintenance.	Pubmed	7.979e-05	1	12	50	CLU,COL1A1,COL5A1,COL12A1,EMILIN2,FBN2,NID2,EMILIN1,COL18A1,HSP90B1,CCN1,ITGAV
Mouse Phenotype	MP:0006108	abnormal hindbrain development		0.001109	1	16	159	MET,ZBTB18,FOXC1,ZIC2,MSX2,UNC5C,ASS1,CADPS2,BDNF,BMP4,NFIB,TGIF1,OTX2,RORA,PAX5,EN2	Mouse Phenotype	MP:0030229	abnormal craniofacial suture morphology		5.308e-05	0.4713	28	70	AXIN2,HYAL2,FGF18,GTF2IRD1,CREBBP,SPRY2,FGFR3,FGFR2,GLI3,GSK3A,HSPG2,LMNA,LMNB1,LMX1B,MMP14,MN1,ANKRD11,BMPER,PMM2,PSEN1,PTCH1,EHMT1,RPS6KA3,SP3,SH3PXD2B,KAT6B,GDF6,ANO6	Pubmed	22365545	A cascade of morphogenic signaling initiated by the meninges controls corpus callosum formation.	Pubmed	7.979e-05	1	12	50	BMP7,NFIA,NFIB,PAX6,CXCL12,FOXC1,TBR1,RBFOX3,WNT3,WNT5A,L1CAM,SMAD2
Mouse Phenotype	MP:0001876	decreased inflammatory response		0.001111	1	24	287	ENPP2,CD83,TNFSF4,PTK2B,PIK3CD,CCL2,PLAU,MMP2,LTB4R,LITAF,ANXA5,IL1R1,MYD88,TRADD,PTGER4,B4GALT1,IER3,SPHK1,EDNRB,GSN,TGM2,SERPINE1,CD44,LTA4H	Mouse Phenotype	MP:0004432	abnormal cochlear hair cell physiology		5.313e-05	0.4717	19	40	ATP2B2,BSN,KCNQ4,FSCN2,WHRN,ESPN,MYO15A,ADGRV1,NPTN,TMC2,TRIOBP,OTOS,HPN,KCNMA1,MYO7A,ALG10B,CHD7,CDH23,PAX8	Pubmed	27510977	Brg1 plays an essential role in development and homeostasis of the duodenum through regulation of Notch signaling.	Pubmed	7.979e-05	1	12	50	FZD6,FZD7,BCL2,NOTCH1,DCLK1,PMAIP1,SMARCA2,TCF4,TCF7L2,WNT5A,HES5,DLL1
Mouse Phenotype	MP:0000435	shortened head		0.001132	1	6	29	COL2A1,COL11A1,BDNF,TBX15,EDNRA,HMGA2	Mouse Phenotype	MP:0002188	small heart		5.593e-05	0.4966	91	321	FUNDC1,ARID1B,SOX14,SHROOM3,BMAL1,CCDC124,FGF16,ZFP36L1,KLF5,CACNA1I,FOXH1,DAGLA,BTAF1,CACNA2D2,RAB28,ZNF521,GATA5,CREBBP,TENM4,UBE3C,TMEM94,MIDEAS,DNAH5,RCAN1,DYRK1A,LATS2,MEGF8,MECOM,FBLN1,FGFR2,TXNRD2,FOXP1,GATA4,GH1,GHRH,GJA1,PPARGC1A,PGAP2,GNAS,ATE1,ZSCAN10,AKAP13,IGFBP2,RBPJ,C1QTNF12,IL6,JARID2,KRAS,LEPR,PIKFYVE,LMNA,COMMD9,MYCN,PPP1R12B,NOS1,NOTCH1,NTF3,OPA1,OTX2,PKP2,PLAGL1,BICRA,NEK8,BCAS3,KCTD1,CASZ1,RBP4,ACOXL,RREB1,RXRA,RHOBTB3,SHC1,G2E3,SLC6A6,XIRP2,KDM2A,PRDM16,NCOA6,SPARC,CHST14,SPP1,CFC1,ZFPM2,TGFBR3,TKT,PARD3,FLRT2,WNT5A,WT1,BBX,TTC7A	Pubmed	24319055	Novel protein interactions with endoglin and activin receptor-like kinase 1: potential role in vascular networks.	Pubmed	8.233e-05	1	21	126	ACVRL1,FZD7,RHOH,KLHL35,ARHGEF25,TSSK4,PLEKHB1,DUSP26,RHOD,WWTR1,PPP1CA,PEX5,RAN,MEX3B,USP39,GNA12,TTC28,DAPK2,WEE1,IRF7,RAB25
Mouse Phenotype	MP:0006398	increased long bone epiphyseal plate size		0.001132	1	6	29	VDR,COL2A1,CSF1,CCN2,NFIX,CEMIP	Mouse Phenotype	MP:0008027	abnormal spinal cord white matter morphology		5.648e-05	0.5014	15	28	NRP2,CRPPA,RUNX3,USP14,CACNA2D2,NTN1,TENM4,EPHA4,ATP8A2,KLC1,NPR2,PITPNA,ROBO1,ROBO2,C9orf72	Pubmed	37196079	USP7 represses lineage differentiation genes in mouse embryonic stem cells by both catalytic and noncatalytic activities.	Pubmed	8.236e-05	1	71	674	MAPT,FZD6,SORCS2,ABCD1,MARCHF4,LRRC73,ISLR2,FIGNL2,MYOM3,IFITM1,SCARF1,RHOH,STXBP6,MDGA1,NHSL2,TCEAL5,TSC22D1,TRPA1,NTN3,PAX2,CENPB,CFP,KLF4,PHKA1,SERPINB9,TAFA5,PNOC,ANKRD35,MDFIC,PLXNA4,RTL8A,SRXN1,ZNF536,PTGS2,DUSP23,DPP6,MRGPRF,PRSS27,SENP2,EPHX3,DMTN,TDRP,ANKRD31,PRR5L,ETS2,CORO2B,FBN2,EFHC2,STAG3,SALL3,SKIDA1,MIR100HG,GFRA2,VSTM5,AARD,HMGB3,KCNE5,HPSE2,SOX1-OT,UBE2L3,KLHL34,WAS,XK,FAM9B,SOX2-OT,ZNF185,IRF2,USP7,TRIM16L,DCAF12L1,LY75
Mouse Phenotype	MP:0005623	abnormal meninges morphology		0.00118	1	4	12	ARHGAP31,FOXC1,FLI1,LAMC1	Mouse Phenotype	MP:0002621	delayed neural tube closure		5.818e-05	0.5165	16	31	SERPINH1,CELSR1,GLI3,CECR2,JARID2,LRP2,EPCAM,MDFI,PRICKLE1,PAX3,RAX,STIL,KDM2A,MESP1,RYBP,ZIC2	Pubmed	27568519	Parallel Pbx-Dependent Pathways Govern the Coalescence and Fate of Motor Columns.	Pubmed	8.71e-05	1	13	58	CPNE5,NOS1,LDB2,PAX6,PBX1,CDH13,FOXP1,MEGF11,HLF,EZR,ISL1,LHX1,LIFR
Mouse Phenotype	MP:0011167	abnormal adipose tissue development		0.001197	1	5	20	LPIN3,CSPG4,ZNF217,RETSAT,TLE3	Mouse Phenotype	MP:0002740	heart hypoplasia		6.019e-05	0.5343	37	103	SHROOM3,FGF16,ZFP36L1,FOXH1,BTAF1,GATA5,CREBBP,MIDEAS,LATS2,MEGF8,MECOM,FBLN1,FGFR2,TXNRD2,FOXP1,GATA4,GJA1,PGAP2,ATE1,AKAP13,RBPJ,JARID2,COMMD9,MYCN,NOTCH1,NTF3,PKP2,CASZ1,RBP4,RXRA,SHC1,XIRP2,NCOA6,ZFPM2,TGFBR3,FLRT2,WT1	Pubmed	28378594	Expanding the Interactome of TES by Exploiting TES Modules with Different Subcellular Localizations.	Pubmed	8.891e-05	1	32	235	ACTB,MSH2,ASNS,TRIM65,SQSTM1,PLEC,PPP1CA,CSRP1,PRKCA,CTNNA1,DIAPH1,RCN1,LPCAT1,TUBB3,MYL9,SNX9,FLNA,FLNC,TUBB,SLC1A5,SLC3A2,TUBB6,GPI,TGFB1I1,MACF1,TPM1,VASP,HSP90AB1,ITPRIP,IRF2BP2,KRT8,KRT18
Mouse Phenotype	MP:0030886	decreased radius size		0.001264	1	7	40	EVC,FOXC1,COL2A1,PRRX1,WNT5A,TBX15,NPR2	Mouse Phenotype	MP:0008946	abnormal neuron number		6.114e-05	0.5428	122	456	CSMD3,UNC5A,ARID1B,ACAN,JAG1,C1QTNF5,BCAR3,ISLR2,TRIM71,CDC14A,PRX,ATP2B2,BCL2,PROM1,SQSTM1,DAGLA,CACNA1F,PTBP2,CLDN9,CDH2,CDKN1B,CACNA2D2,CHM,CHRNA4,NXNL1,CNGB1,CNTFR,WHRN,ZNF521,CSF1,CTNNA2,BRINP1,NKX2-8,SPOCK3,MARVELD1,DSCAM,HEYL,EGFR,PRDM12,MYO15A,SPRY2,ETV4,EYA1,YAP1,FGFR3,FST,TMEM117,NPTN,SLC12A7,ATP8A2,SRRM4,SDCCAG8,PPARGC1A,GRID2,HGF,HES1,IGF1R,INSM1,IREB2,KCNQ1,LAMA2,LEPR,LIFR,LMX1A,LMX1B,RP1L1,GIT1,HIPK2,MYO7A,NOTCH1,NTF3,NTRK2,HMX3,OPA1,ALG10B,OTX2,PDGFRB,SERPINF1,POU3F2,MAPK8,PSEN1,PTCH1,PTPN6,RNF220,RREB1,WLS,PHF21B,KIF21A,ARX,CHD7,ARSG,HHAT,DMRTA2,SOX2,SOX10,NCOA6,NMNAT2,CPAP,SPP1,ZNF423,CDH23,CUX2,TRIM2,SLC19A3,ZDHHC17,NR2F1,KAT6B,TP73,RD3,ATOH7,EBF2,TYR,UBB,RBFOX3,ZIC2,LRP8,GDPD5,PXDN,SLC44A2,NR4A3,STAM,PIANP	Pubmed	30745168	POH1 contributes to hyperactivation of TGF-Î² signaling and facilitates hepatocellular carcinoma metastasis through deubiquitinating TGF-Î² receptors and caveolin-1.	Pubmed	8.925e-05	1	36	277	ACTB,VASN,URI1,TAMALIN,MAGI1,PLEC,RPH3AL,MFSD4A,CSK,SAFB2,ULK2,GIPC2,RGS22,BMS1,DGKQ,CMYA5,PTPRA,DLG2,SH3D21,EEF1A2,DDX47,RPL38,YJEFN3,EIF3L,FLNA,DDX17,TUBB,IQCE,H1-3,SYTL1,HNRNPH1,ZMYM2,TUBB2B,PUSL1,LIFR,LMNA
Mouse Phenotype	MP:0008720	impaired neutrophil chemotaxis		0.001264	1	7	40	LTB4R,PREX1,IL1R1,STAT6,CAPG,GSN,SERPINB1	Mouse Phenotype	MP:0000968	abnormal sensory neuron innervation pattern		6.129e-05	0.5441	34	92	TENM2,ADCY3,ACAN,NRP2,BMP4,CACNA1F,CACNB3,RUNX3,PLXNA4,EFNA2,EFNA5,EGFR,EPHB2,SEMA3A,FGFR3,GABRA5,GABRB3,VAX1,KCNMA1,LMX1B,MYO7A,NPR2,NTF3,NTRK2,NTN3,ROR1,GPR143,CHD7,TENM3,NMNAT2,CNTN2,EBF2,PAX8,RAB7A	Pubmed	24189400	Perturbation of the mutated EGFR interactome identifies vulnerabilities and resistance mechanisms.	Pubmed	9.004e-05	1	34	256	ACTA1,ACTB,ACTC1,MET,ATP2A3,ATP2B4,SQSTM1,PIK3R2,AHNAK,CTNNA1,EIF2AK2,HNRNPA1L2,PTPRA,DNAJB6,RCN1,AP1M2,EEF1A2,ESRRB,PKDREJ,BAIAP2,DDX17,TUBB,SLC3A2,MYL12A,SLC25A1,SRC,SUSD1,H1-3,ATXN2L,HNRNPF,HNRNPH1,HNRNPH3,HSP90AB1,ITGB4
Mouse Phenotype	MP:0004355	short radius		0.001264	1	7	40	EVC,FOXC1,COL2A1,PRRX1,WNT5A,TBX15,NPR2	Mouse Phenotype	MP:0002915	abnormal synaptic depression		6.408e-05	0.5689	38	107	SYN3,ADORA1,PREX1,ADGRB1,BSN,DAGLA,SHISA9,USP14,CD247,CALY,IQSEC1,GFAP,PCDH17,PCLO,GRID2,GRIN2B,LRRTM3,KCNMA1,LAMA2,LEPR,NOS1,NRGN,PDE4B,PLAT,PACSIN1,PRKAR1B,RYR3,SCN4B,DLGAP4,SLC8A2,SHANK2,CYFIP1,SYN1,SRCIN1,PIP5K1C,NR2F1,RBFOX3,ELFN1	Pubmed	18568018	TAZ controls Smad nucleocytoplasmic shuttling and regulates human embryonic stem-cell self-renewal.	Pubmed	9.13e-05	1	4	5	WWTR1,MED15,SMAD2,SMAD4
Mouse Phenotype	MP:0005425	increased macrophage cell number		0.001267	1	16	161	CCL2,PLAT,LITAF,ID1,NCOR2,DKK2,INPP5D,IRS1,CD82,NFE2,NOTCH3,LIF,TGM2,SUGCT,PAX5,TNFAIP3	Mouse Phenotype	MP:0000934	abnormal telencephalon development		6.473e-05	0.5747	43	126	PRX,RERE,NAPA,PTBP2,ADGRG1,LHX2,ADGRA2,TMEM94,DAB1,EML1,MECOM,FGF8,GLI3,VAX1,SYNPO,ITGA6,LRP2,MARCKS,MAP1B,OTX1,OTX2,PCSK6,PAX3,PAX6,PSEN1,PTCH1,PTPN6,FEZF2,PGAP1,ARX,CHD7,HHAT,DMRTA2,TCF20,GSX2,TGIF1,NR2E1,PARD3,KAT6B,TP73,SSBP3,ZIC2,CTNNBIP1	Pubmed	8835542	The gene encoding the central cannabinoid receptor is located in proximal mouse Chromosome 4.	Pubmed	9.13e-05	1	4	5	MOS,CD72,CNR1,CNTFR
Mouse Phenotype	MP:0005199	abnormal iris pigment epithelium		0.001355	1	3	6	FOXC1,GPR143,COL18A1	Mouse Phenotype	MP:0009250	abnormal appendicular skeleton morphology		6.82e-05	0.6055	219	896	ACP5,ACAN,TAGLN2,LTBP4,ALPL,IFITM1,PDLIM4,ARSB,SCUBE2,SLC4A4,TNFRSF11A,FGF18,INPP4B,SP8,BMP4,BMP6,BMP7,FOXH1,RUNX3,ATP6V0D1,SYNGR3,HS6ST1,COL1A2,COL2A1,COL9A1,TBX4,ADAMTS2,RCCD1,MINK1,PKDCC,ZNF521,CHST11,CREBBP,HAPLN1,CSF1,TENM4,SH3PXD2A,SCUBE3,UBE3C,ADAMTSL2,HDAC4,GAB2,ASAP1,ATP2C2,DGCR2,SOST,DVL2,EBF1,GPC6,PHC1,PHC2,EFNB1,MEGF8,LINC-PINT,SPRY2,TCIRG1,EVC,EXT1,ADGRV1,EYA1,EZH2,F2R,SLC22A17,SEMA3A,DACT1,SPON1,ARID5B,FGFR3,FGFR2,FGR,SETD3,FST,DEAF1,RNF135,CXXC5,BICDL1,FTL,HHIPL1,RAI1,GALNT3,TMEM8B,HCST,NPFFR2,GJA1,ST6GAL2,GLI2,GLI3,GNAS,GPER1,GSN,ZSCAN10,ADAMTS6,IRAK3,HELLS,UBL7,C9orf43,PAPPA2,HSPG2,COL27A1,IDUA,INPP5D,IRS1,SCX,JARID2,AFF3,LEPR,LFNG,LIFR,LMNA,LMX1B,LRP5,SMAD3,MDFI,PDZD8,MMP14,UNCX,OSTM1,DNAJC15,MYF5,MYF6,FGFRL1,BMPER,DENND5B,NPR2,PRICKLE1,ROR2,P2RX7,PAH,PBX1,PCOLCE,PDGFRA,ENPP1,SLC38A2,PKD1,PLAGL1,PCDH18,PLS3,PLXNA1,SCHIP1,RBFOX1,PKIA,PRKG2,FBLIM1,PSEN1,PTCH1,PTHLH,MXRA7,LRRK1,FIGN,RGS10,ZFHX4,RPL38,RPS6KA3,SOX8,GRHL2,RYK,SALL1,PGAP1,CCDC33,SOX6,FRAS1,UXS1,SFRP2,SH3BP2,RHOBTB3,FUZ,CHSY1,G2E3,CHD7,DIP2C,MBD5,PRDM14,SOX5,SOX9,SP3,SPARC,CPAP,CHST14,SPP1,SRC,SSPOP,STIM1,SULF2,SULF1,PLCB1,HYLS1,PACS2,IQCE,NXN,SLC7A8,TGFBR3,SH3PXD2B,CBX6,SLC39A14,KAT6B,TNNT3,GDF6,KPNA6,SSBP3,EBF2,MFSD1,TNS3,VDR,WNT5A,WNT7A,XRCC5,YWHAZ,ZIC2,PCGF2,ZBTB16,BBX,TULP4,PAX8,CEMIP,PTP4A2,FGF23,ALX1,ANO6,SPRY4	Pubmed	11404425	Galpha(olf) levels are regulated by receptor usage and control dopamine and adenosine action in the striatum.	Pubmed	9.13e-05	1	4	5	ADORA2A,CNR1,DRD1,GNAL
Mouse Phenotype	MP:0031362	decreased prostate gland ventral lobe weight		0.001355	1	3	6	NOG,AR,GHR	Mouse Phenotype	MP:0002191	abnormal artery morphology		7.195e-05	0.6388	118	440	ACTN2,PLEKHG5,TBC1D32,EHBP1L1,MRTFB,LTBP4,GAS2L2,RERE,PRDM1,BMP4,ZFP36L1,KLF5,FOXH1,SCARB1,CDH5,COL4A2,COL5A1,TBX4,CHST11,GATA5,CSF1,SH3PXD2A,AUTS2,MATR3,DNAH5,TRAPPC9,ECE1,EDN1,PHC1,EFNB2,MEGF8,EGFR,ELN,MECOM,EYA1,F2R,KLF2,FBLN1,WFDC2,FGF8,FGFR2,FOXE3,FOXO1,HDAC7,HEXIM1,GALNT3,GATA4,GJA1,PNPLA6,PRRC2B,GPER1,HMOX1,HRAS,HSPG2,IDUA,RBPJ,ISL1,SCX,KCNJ8,KDR,LAMA5,LEPR,LMNA,LRP2,SMAD2,SMAD6,SMAD7,COMMD9,MYCN,RIPPLY3,NOTCH1,DENND5B,NTF3,OLR1,PAM,PAX3,PDGFB,PDGFRB,ENPP1,PKD1,PLOD1,PSEN1,BCAS3,PTGIS,PTK2,PXN,TMEM100,THSD4,RXRA,SDC2,CXCL12,SHC1,FUZ,CHD7,SOD3,SPP1,PLXND1,TMBIM1,LPIN1,STK11,CFC1,ATP11A,PCDHA10,HIF3A,ZFPM2,CMIP,CBX6,DDAH1,PATZ1,SLC2A10,VAV2,WNT5A,WT1,XRCC5,ZIC2,TULP4,CXCR4,ARID2	Pubmed	17591695	Arkadia activates Smad3/Smad4-dependent transcription by triggering signal-induced SnoN degradation.	Pubmed	9.13e-05	1	4	5	RNF111,SKIL,SMAD2,SMAD4
Mouse Phenotype	MP:0008736	micromelia		0.001355	1	3	6	COL2A1,COL11A1,NPR2	Mouse Phenotype	MP:0014413	decreased depression-related behavior		7.442e-05	0.6607	20	44	LMTK3,ADRA2C,ADGRB2,CHST3,ZNF521,GABBR2,ARHGEF10,HDAC4,FGF13,GAD2,PCDH17,SLITRK2,GRIN2B,HTR2C,NOS1,P2RX7,PDE1B,ZZEF1,LRTM2,PIANP	Pubmed	9331350	Netrin-1 and DCC mediate axon guidance locally at the optic disc: loss of function leads to optic nerve hypoplasia.	Pubmed	9.13e-05	1	4	5	NCAM1,PAX2,NTN1,L1CAM
Mouse Phenotype	MP:0003065	abnormal liver copper level		0.001355	1	3	6	CP,SCO2,STEAP3	Mouse Phenotype	MP:0005277	abnormal brainstem morphology		7.852e-05	0.6971	68	227	TENM2,TRIM71,AP3B1,DENND1A,GAS2L2,ATP2B2,NAPA,BCL2,USP14,CD247,CACNA2D2,ADGRG1,NTN1,CNTFR,MAFB,TRAPPC9,DSCAM,DYRK1A,FGF8,HYOU1,PPARGC1A,GLI3,KDM2B,GPR37,CECR2,GRID2,GRN,CIT,HTT,IGF1R,CNTNAP4,IL6,IREB2,KCNQ2,PIKFYVE,LMNB1,LMX1B,LRP6,PDZD8,HIPK2,MYCN,NFIB,NTF3,NTRK2,OTX1,OTX2,PAX6,PITPNA,RAX,DBX1,IL17RD,DYNC2I1,LAPTM4B,RASA3,CCDC85C,FUZ,VAC14,SCUBE1,HHAT,NMNAT2,SPP1,ZNF423,NPAS3,BICD2,CRIPTO3,KAT6B,SSBP3,WNT1	Pubmed	9268579	Evidence for the involvement of the Gli gene family in embryonic mouse lung development.	Pubmed	9.13e-05	1	4	5	PTCH1,SHH,GLI2,GLI3
Mouse Phenotype	MP:0001619	abnormal vascular permeability		0.00137	1	9	64	CRIM1,ACTA2,ID1,AQP1,SYDE1,NT5E,GSN,MYOF,TIMP1	Mouse Phenotype	MP:0000841	abnormal hindbrain morphology		7.901e-05	0.7015	128	485	ABL1,SORCS2,ABCD2,ANK1,DENND1A,SPTBN4,ASS1,NCOA1,ASTN1,RERE,ATP2B2,NAPA,BCL2,SP8,SGCE,HERC2,CCND2,USP14,SRRM3,CACNA2D2,ADGRG1,NTN1,CNTFR,COL4A2,ZNF521,NR1D1,SH3PXD2A,CTNNA2,MATR3,DAB1,DNM1,DNAH5,TRAPPC9,MARVELD1,DSCAM,DYRK1A,EBF1,EEF1A2,LATS2,EGFR,APC2,ZIC4,TUBB4A,FGF8,FGFR2,MEGF10,GABRB3,PPARGC1A,GLI2,GLI3,KDM2B,GNAS,CCR10,CECR2,GRID2,CIT,HTT,PNKP,IDUA,INPP5A,IREB2,ITGB1,PIKFYVE,LMX1A,LMX1B,LRP2,LRP6,MAP1B,MAP2,MBP,PDZD8,AFF1,TMEM176B,MYCN,NFIA,NFIB,NRCAM,NTRK2,OPA1,OTX1,OTX2,PAX3,PAX6,SERPINE2,PITPNA,JAKMIP1,PLXNA2,CERS2,DBX1,PRKCG,IL17RD,DAB2IP,AHI1,PTCH1,SEMA4C,KHDRBS2,FIGN,RMDN3,ROBO2,LAPTM4B,RREB1,ATXN2,CXCL12,CCDC85C,CHD7,ARSG,VAC14,SCUBE1,SHANK2,NMNAT2,ZNF423,NPAS3,MTCL1,CLEC16A,BICD2,TRIM2,SUN1,GSX2,COL18A1,MAPK8IP2,PRMT8,PATZ1,PLXNB2,EBF2,WNT1,LRP8,CXCR4,PIANP	Pubmed	24906799	The ubiquitin-conjugating enzymes UBE2N, UBE2L3 and UBE2D2/3 are essential for Parkin-dependent mitophagy.	Pubmed	9.13e-05	1	4	5	SQSTM1,PRKN,UBE2D2,UBE2L3
Mouse Phenotype	MP:0000534	abnormal ureter morphology		0.001376	1	11	90	SPRY1,FOXC1,FOXD1,ADAMTS1,BMP4,BMP5,SLC25A20,LAMC1,FSTL1,CLMP,GREM1	Mouse Phenotype	MP:0002061	abnormal aggression-related behavior		7.976e-05	0.7081	43	127	MKKS,SYN3,SOX14,APBA2,TMC4,CDH2,VAPB,DLGAP2,CIZ1,CHST3,GTF2IRD1,CREBBP,HDAC4,TRAPPC9,DYRK1A,CACNG8,FOXO1,GAD2,GIPR,KIRREL3,GRN,HTT,IL6,INSIG1,LAMA2,LSAMP,MAP6,MC5R,RTL4,NOS1,OXTR,TMIE,THSD4,ARX,CACNA2D3,MYT1L,FNBP1,SYN1,CRTC1,NR2E1,TP73,ZIC2,FRMD6	Pubmed	36608143	A role for BCL2L13 and autophagy in germline purifying selection of mtDNA.	Pubmed	9.13e-05	1	4	5	ULK1,PRKN,ULK2,TMEM163
Mouse Phenotype	MP:0001182	lung hemorrhage		0.001387	1	8	52	HEG1,PLAT,COL1A1,INPP5D,PTGER4,THBS1,TIMP1,SERPINE1	Mouse Phenotype	MP:0002062	abnormal associative learning		8.07e-05	0.7164	107	393	RAB19,ADARB2,ARID1B,PREX1,DOC2A,SORBS2,KCNAB2,KSR1,KLF9,UHRF2,CACNA1C,CACNA2D1,CACNB3,CDH2,CHRNA4,RASGRP3,RNF19A,GABBR2,GTF2IRD1,FEZ1,AUTS2,CTNNA2,HDAC4,MATR3,LYPD1,DLG4,DRD1,DRD3,CACNG8,TMEM132E,NPSR1,FZR1,FGF13,CAMKK1,NBEA,RAI1,PLAAT5,GABRA5,GABRB3,PDE10A,GFAP,ST6GAL2,SLITRK2,DIPK1C,GRID2,GRN,GRIK2,GRIN2A,GRIN2B,GRM7,UBL7,HTR2C,IDUA,SOWAHA,IL6,LRRTM1,KCNMA1,LEPR,LIMK1,MAP2,GIT1,TMTC2,ZC3H12B,IDNK,NPR2,NRGN,TAMALIN,OPRL1,OXTR,NPS,PDE4B,PLAT,JAKMIP1,PPP1R2,PRKCB,PRKCG,MAPK1,PSEN1,PTMA,PTPRG,EHMT1,CAMKMT,EIF2AK4,RPS6KA3,RYR3,ITSN1,ARX,G2E3,ARSG,SLC8A2,ANKFN1,MYT1L,SOX2,KIF21B,SP4,SRC,CYFIP1,TACR3,CRTC1,TIMP2,EPS8L2,ZIC2,NLRP6,SPIRE1,LRP8,TULP4,LPAR5	Pubmed	15042696	Sonic hedgehog signaling plays an essential role during embryonic salivary gland epithelial branching morphogenesis.	Pubmed	9.13e-05	1	4	5	PTCH1,FGF8,SHH,GLI3
Mouse Phenotype	MP:0020408	abnormal susceptibility to induced thrombosis		0.001387	1	8	52	F2RL2,PLAT,PLAU,FBLN5,VWF,GDF15,NT5E,THBD	Mouse Phenotype	MP:0004406	abnormal cochlear hair cell number		8.345e-05	0.7409	27	68	ACAN,JAG1,CDC14A,ATP2B2,CLDN9,CDKN1B,WHRN,MYO15A,SPRY2,EYA1,FGFR3,NPTN,SLC12A7,SRRM4,HGF,HES1,IGF1R,KCNQ1,LAMA2,MYO7A,NOTCH1,ALG10B,CHD7,SOX2,CDH23,NR2F1,SLC44A2	Pubmed	7720575	Postaxial polydactyly in forelimbs of CRABP-II mutant mice.	Pubmed	9.13e-05	1	4	5	ACTB,NCAM1,CRABP1,RARB
Mouse Phenotype	MP:0005048	abnormal thrombosis		0.00141	1	12	104	F2RL2,PLAT,PLAU,FBLN5,VWF,GDF15,NOTCH3,NT5E,E2F3,TGFB1,THBD,PDLIM1	Mouse Phenotype	MP:0001943	abnormal respiration		8.942e-05	0.7939	153	598	NMRAL1,ADA,ADORA1,ACAN,SOX14,LTBP4,ALPL,DGKD,TNRC6C,AQP5,PRX,MADD,KCNK5,PNCK,FGF18,C3AR1,PTBP2,CRPPA,RUNX3,CLCA1,CCR4,COL2A1,COL4A1,PKDCC,WWTR1,CHST11,SLC32A1,KLK4,SCUBE3,PHF14,DECR2,CUX1,ADAMTSL2,MATR3,ASAP1,DHCR7,MAFB,DNAH5,DSCAM,DNM1L,EDN2,EDNRB,SEPSECS,EGFR,NPSR1,FBLN1,WFDC2,FGFR3,FGFR2,FST,FLNC,CARD11,PTGES3,SNX5,SRRM4,GJA1,GLI3,GNAS,GRK5,LDB3,ZSCAN10,HCK,HCRT,HELLS,HNF4G,HSPG2,COL27A1,IGF1R,IL6,INPP5D,INSM1,JARID2,KCNJ3,KCNN3,LAMA2,LEPR,LMNA,LMNB1,LRP2,MDFI,MN1,MPL,UNCX,GIT1,FAM221A,MTM1,MYCN,MYD88,MYF5,MYF6,FGFRL1,NFIB,BMPER,NOS1,NTRK2,ROR1,ROR2,PAX3,PAX6,PBX3,PDGFB,PDGFRA,ENPP1,OLA1,SLC38A2,SERPINB9,PKD1,PKHD1,PLAGL1,PLCB2,APBB1IP,FAT3,DBX1,PROX1,PTHLH,PTPN6,NUDT19,ZFHX4,ROBO1,MEG3,SCNN1A,SOX6,FRAS1,SGCA,SIM2,PFN4,C9orf72,FSCN1,PRDM16,SOX2,SOX5,SOX9,SOX10,SP3,NMNAT2,DIS3L2,NPAS3,STAT6,STIM1,SULF2,NEDD4L,GSX2,NKX2-1,TLR3,TNFRSF1A,TNNI3,RAB38,PARP12,WNT5A,WNT7B,YY1,ACKR3,RCN3	Pubmed	34049878	Control of neurogenic competence in mammalian hypothalamic tanycytes.	Pubmed	9.13e-05	1	4	5	NFIA,NFIB,NFIX,RAX
Mouse Phenotype	MP:0002221	abnormal lymph organ size		0.001412	1	96	1697	CDKN2B,CDKN2C,ABCC4,CCNO,ME1,MFGE8,EFEMP1,MGST2,CPQ,GGCT,PIK3CD,AFF1,SRPX,TNFAIP8,MMP2,TNS3,GAREM1,VDR,COL4A2,COL4A5,FLI1,FMO5,WIPF1,ADAMTS1,PRSS12,ANXA1,WNT5A,BAG3,RNF135,ATL3,ID3,BHLHE40,ZIC2,LRIG3,NCOR2,MTAP,CSF1,SNAI2,CARD11,PROSER2,POLQ,CADPS2,MYBL1,CIDEB,DCAF8,TNFSF12,INPP5D,PLXND1,TNFRSF10D,TNFRSF10C,TNFRSF10A,B4GALT1,GHR,GGH,SULT1A1,BRCA2,APEX2,NFE2,SPHK1,HYCC1,NHLH2,UNC93B1,NNAT,NNMT,NOTCH1,NOTCH3,ANO2,TBX3,KRT8,NPR2,CALB1,ARHGAP10,NT5E,NLRX1,ROR1,DUSP6,GPX7,ODAD2,LDHA,EDNRA,TGFB1,CCNE1,TGFBI,SOX21,CCNB2,EPHA2,TLE3,SERPINE1,STEAP3,SPRED1,RORA,TNFAIP3,TOP2A,SMAD7,PLCE1,CDK6	Mouse Phenotype	MP:0002705	dilated renal tubule		9.059e-05	0.8042	36	101	AQP2,SLC4A4,BCL2,SLC7A7,CD151,CDH4,COL4A1,WWTR1,MTSS1,BCL2L11,ERCC1,FGFR2,SDCCAG8,GLIS2,GRN,HELLS,LAMA5,MAF,MPV17,NFIA,PRICKLE1,TFCP2L1,PKD1,PKHD1,PMM2,NEK8,MOCOS,GLIS3,KIRREL1,LGR4,SALL1,SPP1,TNS2,SLC2A9,WT1,XDH	Pubmed	12799427	Identification of novel co-repressor molecules for Interferon Regulatory Factor-2.	Pubmed	9.13e-05	1	4	5	IRF2BP1,IRF2BP2,IRF1,IRF2
Mouse Phenotype	MP:0000759	abnormal skeletal muscle morphology		0.001417	1	35	486	ACVR1,DYSF,MET,FBN2,EFEMP1,CTHRC1,CCL2,MMP14,FST,BAG3,SHC1,PPARA,AR,PPP1R3C,LRIG3,CSF1,IGFBP3,CMYA5,SULT1A1,HSPB8,NOTCH3,TBX15,DUSP6,LAMC1,CAV2,ADAM12,EDN1,EDNRA,EDNRB,TGFB1,MYOF,OTX2,SERPINE1,EIF2AK4,HADHA	Mouse Phenotype	MP:0001360	abnormal social investigation		9.172e-05	0.8142	54	171	SYN3,CSMD3,ELFN2,ADCY3,ARID1B,PREX1,APBA2,CACNA1C,DLGAP2,NRXN2,ZNF521,CREBBP,ARHGEF10,CNTNAP2,BRINP1,SPOCK3,SRGAP3,DLG4,TRAPPC9,DYRK1A,CACNG8,NBEA,GABRB3,PDE10A,SRPX2,GRN,GRIN2B,IL6,LRRTM1,MAP6,NRCAM,PRICKLE1,OXTR,TAFA3,EHMT1,PHF21B,DLGAP4,ARX,SRR,SHANK2,C9orf72,MBD5,MYT1L,CPAP,SRC,NPAS3,SYN1,TCF20,CRTC1,MAPK8IP2,LRTM2,TMPRSS9,LPAR5,PIANP	Pubmed	25752299	Polysialic acid on SynCAM 1 in NG2 cells and on neuropilin-2 in microglia is confined to intracellular pools that are rapidly depleted upon stimulation.	Pubmed	9.13e-05	1	4	5	NCAM1,NRP2,CADM1,ST8SIA2
Mouse Phenotype	MP:0009780	abnormal chondrocyte physiology		0.00147	1	7	41	TNS3,COL2A1,COL9A1,NACC1,WNT9A,CCN2,PAPSS2	Mouse Phenotype	MP:0004523	decreased cochlear hair cell stereocilia number		9.309e-05	0.8264	14	26	ACTB,ACTG1,CLDN9,FSCN2,WHRN,RIPOR2,ESPN,ADGRV1,EYA1,TRIOBP,MYO7A,BAIAP2L2,CDH23,EPS8L2	Pubmed	20395446	Podocalyxin EBP50 ezrin molecular complex enhances the metastatic potential of renal cell carcinoma through recruiting Rac1 guanine nucleotide exchange factor ARHGEF7.	Pubmed	9.13e-05	1	4	5	ARHGEF7,NHERF1,PODXL,EZR
Mouse Phenotype	MP:0011862	decreased cranium length		0.001517	1	5	21	MMP14,SMOC2,BMP5,NPR2,HMGA2	Mouse Phenotype	MP:0002128	abnormal blood circulation		9.407e-05	0.8351	207	845	LZTR1,ACTG1,CSMD3,REXO1,TBC1D32,HEG1,MRTFB,JAG1,ALDH2,ALPL,APBB2,TRIM71,APOB,AP3B1,ARSB,SLC4A4,DCBLD2,FGF16,PRDM1,CFLAR,ZFP36L2,CACNA1C,CAPN2,BTAF1,RUNX1,RUNX1T1,CHRNB1,COL1A2,COL2A1,COL4A1,COL4A2,TBX4,MAP3K8,GATA5,GTF2IRD1,NR1D1,ADGRA2,CREBBP,VCAN,FAM53B,VGLL4,TCF7L1,TMEM94,FBXL5,MSI2,MAFB,DNM1,TRAPPC9,ARID3A,DSG2,DNM1L,EDNRB,EFNA5,LATS2,EFNB2,EGFR,ATP6AP2,ALOXE3,ELN,EPHA3,ERG,MECOM,F2R,F7,HMG20A,KLF2,DACT1,FBLN1,FGFR2,FGR,FOXE3,ANP32B,TXNRD2,HDAC7,LSR,FOXP1,GATA4,PPARGC1A,PNPLA6,GLI3,KDM2B,MYO18B,PRRC2B,GRB2,RAPGEF1,ATE1,GSN,GTF2I,HELLS,HGF,HMOX1,HSPG2,COL27A1,IDUA,INPP5D,ITGA2B,ITGB1,JARID2,KCNH2,KCNJ8,KRAS,KRT8,LEPR,LRP5,EPCAM,SMAD6,SMAD7,MAN2A1,CD109,MEIS1,MGAT1,GIT1,COMMD9,MYCN,MYD88,MYO1E,NFATC1,NHLH2,NOS1,NOTCH1,NPR2,NTF3,GXYLT1,OPA1,PDGFB,PDGFRA,PDGFRB,ENPP2,ABCB4,PKD1,PKP2,PLAT,PLCG2,PGP,PLEC,PLOD1,PMM2,STRN3,BICRA,NEK8,PRKG1,MAPK1,PROC,PROX1,PSEN1,KCTD1,PTGS1,CASZ1,PTK2,RBP4,FAIM,KIRREL1,ROBO2,TMEM100,RXRA,RYK,SDC2,CXCL12,FRAS1,RASA3,SHB,CCDC85C,FUZ,CHD7,XIRP2,HHAT,SNAI2,SMARCD3,C9orf72,NMNAT2,DIS3L2,SPP1,TAB2,PLXND1,ADGRL4,STIM1,STK11,ATP11A,TEK,NXN,NR2F2,ZFPM2,TGFB1,GRIP1,TGFBR3,COL18A1,SH3PXD2B,NKX2-1,TNNT3,TP73,DDAH1,FLRT2,LMF1,VWF,WNT7B,WT1,XPO1,XRCC5,ZIC2,NLRP6,CXCR4,FZD5,ACKR3,VARS2,MLLT10,ARID2,SLC14A2	Pubmed	18551132	HtrA1-dependent proteolysis of TGF-beta controls both neuronal maturation and developmental survival.	Pubmed	9.13e-05	1	4	5	SERPINE1,HTRA1,TUBB3,RBFOX3
Mouse Phenotype	MP:0002114	abnormal axial skeleton morphology		0.001522	1	83	1431	EYA4,NOG,CRIM1,DHRS3,EVC,ACVR1,PARP4,FBN2,EFEMP1,CCL2,MMP2,MMP14,FST,FOXC1,COL1A1,COL2A1,COL4A2,COL5A2,PRRX1,COL11A1,NACC1,ANXA1,WNT5A,DPCD,WNT9A,RNF135,CACHD1,ZIC2,HAPLN1,MSX2,LRIG3,PPP2R1B,IGF1R,CSF1,NKD1,ZIC5,CCN2,PRKG2,IL1R1,SOX2,SPARC,PLXND1,SMOC2,DNAAF3,GJA1,BMP4,BMP5,SULT1A1,BRCA2,SULF1,NFIC,NFIX,WNT3A,STRA6,NOTCH1,NOTCH3,TBX15,NPR2,NPR3,CALB1,ARHGAP10,SLC26A2,ESYT1,DUSP6,SALL4,PAPSS2,TFAP2A,EDN1,EDNRA,EDNRB,TGFB1,TGIF1,COL18A1,THBS1,OTX2,HMGA2,FSTL1,EPHA2,SPRY4,SERPINE1,SPRED1,SLC39A14,JHY	Mouse Phenotype	MP:0000857	abnormal cerebellar foliation		9.467e-05	0.8405	24	58	ABL1,CCND2,CTNNA2,DAB1,DSCAM,ZIC4,GLI2,GLI3,GRID2,LMX1A,MAP1B,TMEM176B,NFIA,NFIB,OTX1,AHI1,FIGN,CHD7,ZNF423,NPAS3,SUN1,PLXNB2,LRP8,CXCR4	Pubmed	17194691	Mutations in fast skeletal troponin I, troponin T, and beta-tropomyosin that cause distal arthrogryposis all increase contractile function.	Pubmed	9.13e-05	1	4	5	ACTA1,TNNC2,TNNI2,TPM2
Mouse Phenotype	MP:0005377	hearing/vestibular/ear phenotype		0.001581	1	55	869	EYA4,NOG,ATP8B1,FBN2,HES1,PLAU,RELL1,MMP14,COL1A1,VDR,COL2A1,COL4A2,USP53,COL9A1,COL9A2,PRRX1,COL11A1,NACC1,ANXA1,WNT5A,DPCD,CACHD1,SLC1A3,HAPLN1,MSX2,LRIG3,IGF1R,CSF1,IL17RD,SOX2,MYD88,ABCA12,IRS1,BDNF,GJA1,BMP4,BMP5,LPCAT2,NFIX,NOTCH1,NOTCH3,TBX15,NPR3,ROR1,DUSP6,SALL4,TFAP2A,EDN1,EDNRA,EDNRB,TGIF1,OTX2,HMGA2,SPRED1,PAX5	Mouse Phenotype	MP:0011109	lethality throughout fetal growth and development, incomplete penetrance		9.955e-05	0.8838	63	208	ACO1,HEG1,MRTFB,JAG1,PRDM1,BMP4,CACNA1C,CAPN2,HS6ST1,NEK7,CREBBP,VCAN,TCF7L1,TRPM6,F11R,DOCK1,RAD50,EGFR,ANGPTL4,EGFL7,F2R,HEXIM1,LARP7,FOXP1,RAI1,GJA1,KDM2B,ATE1,HTT,HES1,JARID2,MAF,FGFRL1,PCSK6,PAX3,PDGFB,PDGFRA,PDGFRB,PKD1,PRKD1,PTCH1,PTK2,CLXN,LGR4,RXRA,CXCL12,FRAS1,CHD7,KDM4B,CPAP,CHST14,SREBF1,STIM1,TGFB1,TGFBR3,TLE3,TRIO,PATZ1,SSBP3,FLRT2,WNT1,YY1,CXCR4	Pubmed	24658283	A genome-wide gene-environment interaction analysis for tobacco smoke and lung cancer susceptibility.	Pubmed	9.13e-05	1	4	5	GNG2,NID2,FRMD6,SMAD6
Mouse Phenotype	MP:0010680	abnormal skin adnexa physiology		0.001639	1	16	165	FOXA1,MFGE8,ARHGAP31,FGF5,VDR,ID2,MSX2,CSF1,IGFBP7,PLXND1,BDNF,STAT6,B4GALT1,GJA1,CCNE1,LIF	Mouse Phenotype	MP:0005371	limbs/digits/tail phenotype		0.000104	0.9236	295	1258	ACP5,REXO1,AXIN2,GRAMD1B,TBC1D32,ACAN,SHROOM3,ANK1,IFITM1,APOBEC1,AP3B1,PDLIM4,CASK,BMAL1,ARSB,SCUBE2,ASPH,SLC4A4,TNFRSF11A,FGF18,INPP4B,PRDM1,BMP2,SP8,BMP4,BMP6,BMP7,CACNA1C,RUNX3,PIGQ,ATP6V0D1,CD27,SYNGR3,HS6ST1,MAP4K4,COL1A2,COL2A1,COL4A2,COL9A1,TBX4,COL13A1,RCCD1,PKDCC,CHST11,H6PD,CPOX,CRABP2,CREBBP,HAPLN1,CELSR1,CSF1,LRIG1,HS2ST1,VCAN,SCUBE3,UBE3C,TCF7L1,ADAMTSL2,CYB561,PIEZO1,R3HDML,GAB2,ASAP1,DHCR7,MARVELD3,SOST,ARID3A,DVL2,GPC6,WDPCP,EDNRB,RAD50,HIVEP3,MYOF,EFNB1,RAB34,MEGF8,EGFR,LINC-PINT,EPHA2,WFIKKN2,EPHA1,TCIRG1,EVC,MECOM,EXT1,ADGRV1,EZH2,F2R,SLC22A17,DACT1,SPON1,ARID5B,FGF3,FGF8,FGFR3,FGFR2,FGR,TACC3,SETD3,FST,NCOA2,FLNC,ISYNA1,CXXC5,BICDL1,WFIKKN1,FTL,HHIPL1,TPPP3,DOT1L,RAI1,GALNT3,SDCCAG8,NPFFR2,GJA1,PPARGC1A,ST6GAL2,GLI2,GLI3,KDM2B,TMED2,GNA11,GNAS,GPER1,ZSCAN10,ADAMTS6,IRAK3,SYTL1,HELLS,C9orf43,PAPPA2,HSPG2,COL27A1,IDUA,INHBA,INPP5D,IRS1,ITGB1,SCX,AFF3,LAMA5,LEPR,LFNG,LIFR,LMNA,LMX1A,LMX1B,LRP2,LRP6,LRP5,SMAD3,MAP1B,MDFI,MEOX1,MGAT1,PDZD8,MMP11,MMP14,OSTM1,OFCC1,MTM1,MYBPC2,MYCN,BMPER,NPR2,PRICKLE1,ROR2,RIPK4,ALG10B,P2RX7,PAX3,PBX1,PCOLCE,PDGFRA,PDGFRB,ENPP1,SLC38A2,PKD1,PLAGL1,PLCG2,PCDH18,PLS3,DSE,BICRA,FBXL19,RBFOX1,PKIA,KBTBD13,PRKG2,FBLIM1,DNAJB12,PSEN1,PTCH1,PTHLH,PTK2,MXRA7,PTPN6,RARA,DYNC2I1,LRRK1,FIGN,RGS10,ZFHX4,SLC29A3,RPL38,RPLP1,SOX8,WLS,GRHL2,RXRA,RYK,SALL1,ADAMTS20,DHTKD1,CCDC33,SELENOP,FRAS1,UXS1,SFRP2,SGCA,SH3BP2,RHOBTB3,SHB,FBXW4,FUZ,CHSY1,G2E3,CHD7,PFN4,HHAT,FSCN1,MBD5,PRDM14,MYT1L,SOX9,SOX10,SP3,NCOA6,SPARC,DIS3L2,CPAP,CHST14,TRIM61,SRC,ST14,STIM1,AEBP2,HYLS1,PACS2,ATP11A,CLEC16A,IQCE,TCEA1,NXN,HELQ,GRIP1,SLC7A8,TGFBR3,TGIF1,SH3PXD2B,TIMP2,CBX6,KIAA1217,HAAO,SLC39A14,PARD3,KAT6B,TNNT3,AGRN,GDF6,KPNA6,SSBP3,PLXNB2,NRARP,EBF2,VDR,WNT5A,WNT7A,XRCC5,YWHAZ,ZIC2,CHCHD10,ZBTB16,PXDN,PAX8,CXCR4,MLLT10,CEMIP,TTC7A,PTP4A2,FGF23,SSPN,ANO6,SPRY4	Pubmed	17623777	The membrane targeting and spatial activation of Src, Yes and Fyn is influenced by palmitoylation and distinct RhoB/RhoD endosome requirements.	Pubmed	9.13e-05	1	4	5	RHOB,RHOD,SRC,YES1
Mouse Phenotype	MP:0002999	abnormal bone healing		0.001648	1	4	13	COL1A1,COL9A1,IRS1,BMP5	Mouse Phenotype	MP:0006208	lethality throughout fetal growth and development		0.0001065	0.9454	116	435	ACO1,ACTN2,HEG1,MRTFB,JAG1,TRIM71,PRDM1,BMP4,ARHGEF7,CACNA1C,CAPN2,RUNX1,CDH5,LHX2,HS6ST1,NTN1,COL4A1,COL4A2,NEK7,ADGRA2,CREBBP,NCOR2,VCAN,CTBP2,TCF7L1,TRPM6,PIEZO1,MIDEAS,F11R,DOCK1,RAD50,MEGF8,EGFR,ANGPTL4,EGFL7,MECOM,IKZF1,EZH2,F2R,KLF2,COMMD10,FGFR2,TACC3,HEXIM1,LARP7,LSR,FOXP1,RAI1,NADK2,GATA4,GJA1,KDM2B,ATE1,GSN,HTT,HGF,HES1,INSM1,ITGB1,JARID2,LAMA5,LY6E,MAF,MEIS1,FGFRL1,NFATC1,PCSK6,PAM,PAX3,PBX1,PDGFB,PDGFRA,PDGFRB,PKD1,BICRA,PRKD1,PROX1,PSEN1,PTCH1,CASZ1,PTK2,CLXN,LGR4,GRHL2,RXRA,CXCL12,FRAS1,RASA3,FUZ,CHD7,SMARCD3,PALLD,KDM4B,NCOA6,CPAP,CHST14,SREBF1,STIM1,STK11,ADGRL2,TCEA1,DICER1,ZFPM2,TGFB1,TGFBR3,TLE3,TRIO,PATZ1,SSBP3,UBC,FLRT2,BRD1,WNT1,WT1,YY1,CXCR4	Pubmed	18483622	Retinal vascular permeability suppression by topical application of a novel VEGFR2/Src kinase inhibitor in mice and rabbits.	Pubmed	9.13e-05	1	4	5	NCOA1,SRC,VEGFA,YES1
Mouse Phenotype	MP:0008976	delayed female fertility		0.001648	1	4	13	COL1A1,GHR,CD9,TNFAIP3	Mouse Phenotype	MP:0002109	abnormal limb morphology		0.0001069	0.9488	246	1028	ACP5,REXO1,AXIN2,TBC1D32,ACAN,ANK1,IFITM1,APOBEC1,PDLIM4,BMAL1,ARSB,SCUBE2,ASPH,SLC4A4,TNFRSF11A,FGF18,INPP4B,PRDM1,SP8,BMP4,BMP6,BMP7,RUNX3,PIGQ,ATP6V0D1,CD27,SYNGR3,HS6ST1,MAP4K4,COL1A2,COL2A1,COL4A2,COL9A1,TBX4,COL13A1,RCCD1,PKDCC,CHST11,H6PD,CPOX,CRABP2,CREBBP,HAPLN1,CSF1,HS2ST1,VCAN,SCUBE3,UBE3C,TCF7L1,ADAMTSL2,PIEZO1,R3HDML,GAB2,ASAP1,DHCR7,MARVELD3,SOST,ARID3A,GPC6,WDPCP,RAD50,HIVEP3,MYOF,EFNB1,RAB34,MEGF8,EGFR,LINC-PINT,WFIKKN2,TCIRG1,EVC,MECOM,EXT1,ADGRV1,EZH2,F2R,SLC22A17,DACT1,SPON1,ARID5B,FGF8,FGFR3,FGFR2,FGR,SETD3,FST,FLNC,ISYNA1,CXXC5,BICDL1,WFIKKN1,FTL,HHIPL1,TPPP3,RAI1,GALNT3,SDCCAG8,NPFFR2,GJA1,PPARGC1A,ST6GAL2,GLI2,GLI3,GNA11,GNAS,GPER1,ZSCAN10,ADAMTS6,IRAK3,HELLS,C9orf43,PAPPA2,HSPG2,COL27A1,IDUA,INHBA,INPP5D,IRS1,ITGB1,SCX,AFF3,LAMA5,LEPR,LIFR,LMNA,LMX1B,LRP6,LRP5,SMAD3,MAP1B,PDZD8,MMP14,OSTM1,OFCC1,MTM1,MYBPC2,MYCN,BMPER,NPR2,PRICKLE1,ROR2,RIPK4,ALG10B,P2RX7,PAX3,PBX1,PCOLCE,PDGFRA,PDGFRB,ENPP1,SLC38A2,PKD1,PLAGL1,PLCG2,PCDH18,PLS3,FBXL19,RBFOX1,PKIA,KBTBD13,PRKG2,FBLIM1,DNAJB12,PSEN1,PTCH1,PTHLH,PTK2,MXRA7,PTPN6,RARA,DYNC2I1,LRRK1,FIGN,RGS10,ZFHX4,RPL38,SOX8,WLS,GRHL2,RXRA,RYK,SALL1,ADAMTS20,DHTKD1,CCDC33,FRAS1,UXS1,SFRP2,SGCA,SH3BP2,RHOBTB3,FBXW4,FUZ,CHSY1,G2E3,CHD7,HHAT,FSCN1,MBD5,PRDM14,MYT1L,SOX9,SP3,NCOA6,SPARC,CPAP,CHST14,SRC,ST14,STIM1,HYLS1,PACS2,ATP11A,CLEC16A,IQCE,NXN,GRIP1,SLC7A8,TGFBR3,SH3PXD2B,TIMP2,CBX6,HAAO,SLC39A14,KAT6B,TNNT3,AGRN,GDF6,KPNA6,EBF2,VDR,WNT5A,WNT7A,XRCC5,YWHAZ,ZIC2,CHCHD10,ZBTB16,PAX8,CXCR4,CEMIP,PTP4A2,FGF23,SSPN,ANO6,SPRY4	Pubmed	11003833	Spatial specification of mammalian eye territories by reciprocal transcriptional repression of Pax2 and Pax6.	Pubmed	9.13e-05	1	4	5	PAX2,PAX6,LHX2,RAX
Mouse Phenotype	MP:0020326	dilated capillary		0.001648	1	4	13	CRIM1,PDGFB,COL4A5,LAMA4	Mouse Phenotype	MP:0001394	circling		0.0001097	0.9736	40	117	JAG1,ZPLD1,ASS1,ATP2B2,NAPA,BMP4,CACNB4,WHRN,CELSR1,MAFB,ESPN,EFNB2,MYO15A,EPHB2,TCIRG1,EYA1,FGF3,FTL,GABRB3,SRRM4,KCNMA1,KCNQ1,LMX1A,MAP6,MYO7A,HMX3,OTX1,TMIE,POU3F4,SOBP,FIGN,MCTP1,CHD7,SNAI2,ANKFN1,SOX2,SOX9,CDH23,TCF20,NR4A3	Pubmed	9016781	Fine mapping of five human skeletal muscle genes: alpha-tropomyosin, beta-tropomyosin, troponin-I slow-twitch, troponin-I fast-twitch, and troponin-C fast.	Pubmed	9.13e-05	1	4	5	TNNC2,TNNI2,TPM1,TPM2
Mouse Phenotype	MP:0002138	abnormal hepatobiliary system morphology		0.001648	1	83	1435	SGMS2,CYBRD1,CRIM1,PDGFB,ATP8B1,ADA,ACOX2,MET,FBN2,EFEMP1,ARHGAP31,AFP,CTHRC1,CCL2,BAMBI,HES1,PLAU,PLAUR,SRPX,FHIT,PREX1,GAREM1,COL1A1,COL3A1,FLI1,FMO5,S100A16,WNT5A,BAG3,ATL3,ID3,CXCL14,CP,CCDC80,APOB,PPARA,TXNRD2,PPP1R3C,NCOR2,IGF1R,MTAP,CSF1,IGFBP3,DNAJC15,CSPG4,CTBS,IL1R1,MYD88,ZBTB20,DCAF8,CYP27A1,PTGER4,GHR,DNAAF3,BMP4,BMP5,SULT1A1,UNC93B1,NOTCH1,NOTCH3,SCO2,TBX3,KRT8,SLC25A20,NPY5R,KRT18,UACA,GPX7,CAVIN3,LDHA,TGFB1,LIF,BVES,THBS1,SOX21,SUGCT,ZC3HAV1L,SERPINE1,STEAP3,EIF2AK4,HADHA,SLC39A14,TOP2A	Mouse Phenotype	MP:0002748	abnormal pulmonary valve morphology		0.0001097	0.974	20	45	ACTN2,SH3PXD2A,VGLL4,MATR3,TRAPPC9,DOCK1,WDPCP,PHC1,EFNB2,GATA4,GJA1,PRRC2B,HSPG2,SMAD6,FGFRL1,NFATC1,NTF3,FUZ,ZFPM2,ACKR3	Pubmed	8020960	Linkage mapping around the ragged (Ra) and wasted (wst) loci on distal mouse chromosome 2.	Pubmed	9.13e-05	1	4	5	SOX18,CHRNA4,EEF1A2,GNAS
Mouse Phenotype	MP:0000111	cleft palate		0.001686	1	23	279	EYA4,DHRS3,FST,COL2A1,PRRX1,COL11A1,WNT5A,ASPH,SNAI2,CCN2,FZD2,SOX2,LRRC32,PLXND1,ITGAV,TBX3,PAPSS2,TFAP2A,EDN1,EDNRB,RAB34,TCTN2,SMAD7	Mouse Phenotype	MP:0004362	cochlear hair cell degeneration		0.0001202	1	37	106	CDC14A,ATP2B2,SYNJ2,CLDN9,KCNQ4,SCARB2,FSCN2,WHRN,CELSR1,ESPN,EDNRB,MYO15A,ERCC1,ADGRV1,SLC12A7,GABRA5,GABRB3,SRRM4,GJB6,HGF,IDUA,KCNMA1,KCNQ1,MPV17,MYO7A,ALG10B,TMIE,POU3F4,RDX,MARVELD2,CDH23,COBL,SUN1,SLC7A8,CLDN14,BARHL1,PAX8	Pubmed	37812725	Adaptor protein-3 produces synaptic vesicles that release phasic dopamine.	Pubmed	9.13e-05	1	4	5	AP3B1,AP3D1,VPS41,AP3B2
Mouse Phenotype	MP:0002405	respiratory system inflammation		0.001698	1	19	213	EFS,PLAU,PLAUR,LTB4R,COL1A1,WIPF1,IKBKE,CARD11,MYD88,INPP5D,UACA,E2F3,TGFB1,THBS1,TIMP1,SERPINE1,CD44,SERPINB1,RORA	Mouse Phenotype	MP:0009944	abnormal olfactory lobe morphology		0.0001286	1	48	149	ADCY3,LHX2,SH3PXD2A,DAB1,DSCAM,HCN4,EFNA2,EGFR,APC2,KIRREL2,SEMA3A,FGF8,KIRREL3,GLI3,VAX1,CIT,ZNF503,HTT,LRP2,MAP1B,PDZD8,FEZF1,NCAM2,OTX2,PAX6,CRTAC1,ROBO1,ROBO2,RPL38,SALL1,PGAP1,ARX,CHD7,VAC14,DMRTA2,SOX1,SOX10,NCOA6,NMNAT2,ZNF423,ATP11A,NR2E1,KAT6B,TRIO,PLXNB2,EBF2,ZIC2,LRP8	Pubmed	11865059	Critical residues within the BTB domain of PLZF and Bcl-6 modulate interaction with corepressors.	Pubmed	9.13e-05	1	4	5	BCL6,NCOR1,NCOR2,ZBTB16
Mouse Phenotype	MP:0004804	decreased susceptibility to autoimmune diabetes		0.001701	1	7	42	HLA-E,TNFSF4,VDR,IL1R1,B2M,STAT6,GHR	Mouse Phenotype	MP:0001953	respiratory failure		0.0001298	1	52	165	ACAN,MADD,PTBP2,CRPPA,PKDCC,SLC32A1,PHF14,CUX1,DHCR7,MAFB,EGFR,FGFR2,FST,FLNC,SNX5,HELLS,HSPG2,COL27A1,IGF1R,INPP5D,INSM1,JARID2,LMNB1,LRP2,UNCX,MYCN,MYF5,NFIB,BMPER,PAX6,PBX3,PDGFB,PDGFRA,PKHD1,DBX1,PTHLH,ROBO1,MEG3,SOX6,C9orf72,PRDM16,SOX5,SOX10,SP3,NMNAT2,DIS3L2,STIM1,NKX2-1,WNT5A,WNT7B,YY1,RCN3	Pubmed	15614767	Expression of the mouse Fgf15 gene is directly initiated by Sonic hedgehog signaling in the diencephalon and midbrain.	Pubmed	9.13e-05	1	4	5	FGF19,SHH,GLI2,GLI3
Mouse Phenotype	MP:0031306	abnormal cartilage physiology		0.001701	1	7	42	TNS3,COL2A1,COL9A1,NACC1,WNT9A,CCN2,PAPSS2	Mouse Phenotype	MP:0002428	abnormal semicircular canal morphology		0.0001305	1	24	59	JAG1,BMP4,BMP7,NTN1,MAFB,ESPN,EFNB2,EYA1,FGF3,FGFR2,SRRM4,GLI3,IGF1R,KCNQ1,LMX1A,NTRK2,HMX3,OTX1,PAX3,POU3F4,FIGN,CHD7,SOX2,NR4A3	Pubmed	35244772	FKBP51 modulates hippocampal size and function in post-translational regulation of Parkin.	Pubmed	9.13e-05	1	4	5	MAP2,MAPT,PRKN,TUBB3
Mouse Phenotype	MP:0003816	abnormal pituitary gland development		0.001701	1	7	42	NOG,HES1,FOXC1,SOX2,B4GALT1,BMP4,SLC25A20	Mouse Phenotype	MP:0004540	small maxilla		0.0001305	1	24	59	ARSB,HYAL2,FGF18,SP8,COL2A1,PKDCC,CHST11,CREBBP,ARID5B,FGFR2,GJA1,GLI2,HRAS,LMNA,MMP14,NPR2,PAX7,SCHIP1,FUZ,PRDM16,SOX9,SH3PXD2B,BCL11B,ALX1	Pubmed	20876615	A single postnatal injection of oxytocin rescues the lethal feeding behaviour in mouse newborns deficient for the imprinted Magel2 gene.	Pubmed	9.13e-05	1	4	5	AVP,OXT,MAGEL2,HCRT
Mouse Phenotype	MP:0004391	abnormal respiratory conducting tube morphology		0.001719	1	10	79	HES1,MMP14,FBLN5,MTAP,CCN2,NFIB,ANO1,LAMC1,THBS1,FSTL1	Mouse Phenotype	MP:0005272	abnormal temporal bone morphology		0.0001309	1	26	66	BMP7,FOXN3,SH3PXD2A,SCUBE3,MAFB,ECE1,SPRY2,EYA1,FGFR3,IGF1R,LAMA2,LMX1A,MN1,BMPER,OTX2,PAX3,PBX1,ENPP1,POU3F4,RARA,FIGN,RPL38,CHD7,SCUBE1,PAX8,ALX1	Pubmed	11118884	3D confocal reconstruction of gene expression in mouse.	Pubmed	9.13e-05	1	4	5	PAX6,PTCH1,SHH,GLI2
Mouse Phenotype	MP:0003795	abnormal bone structure		0.001757	1	75	1274	SDSL,NOG,SERPINF1,PARVB,ATP8B1,FBN2,EFEMP1,CTHRC1,CCL2,AK4,MMP2,FHL2,MMP14,PLS3,RIC1,TNS3,COL1A1,VDR,COL2A1,USP53,FKBP10,PRRX1,COL11A1,LMCD1,ANXA1,ID1,AQP1,MSX2,NCOR2,GDA,CSF1,PTGR1,CCN2,CFAP61,DKK2,SPARC,HTRA1,INPP5D,DAP,IRS1,ISLR,GSTO2,SMOC2,PTGER4,GHR,GJA1,BMP5,NFE2,NFIX,NHLH2,UNC93B1,NNAT,NOTCH3,NPR2,NPR3,ARHGEF28,ARHGAP10,SLC26A2,MPZL1,PAPSS2,RGS10,GSN,CEMIP,TGFB1,CCNE1,LIF,BVES,THBS1,SLC44A1,CD44,SPRED1,PAPPA,SLC39A14,RSPO1,ALPK2	Mouse Phenotype	MP:0000141	abnormal vertebral body morphology		0.0001309	1	26	66	FZD9,ACAN,GAS2L2,BMP7,CACNA2D2,COL2A1,HAPLN1,SH3PXD2A,SPRY2,FGFR3,GLI2,HSPG2,LFNG,MDFI,UNCX,MYCN,BMPER,ROR2,ENPP1,PSEN1,PTHLH,SP3,PLXND1,KIAA1217,SSBP3,NRARP	Pubmed	17688680	Analysis of KLF transcription factor family gene variants in type 2 diabetes.	Pubmed	9.13e-05	1	4	5	KLF15,KLF4,KLF16,KLF2
Mouse Phenotype	MP:0020414	abnormal fibroblast physiology		0.001839	1	22	264	CDKN2B,MGST2,GGCT,PLP2,SDC4,HSPB1,VCL,FNDC3B,FN1,CCDC80,TXNRD2,IGFBP7,IKBKE,PALLD,CFLAR,BRCA2,SULF1,MRC2,ARHGEF28,GPX7,CASP7,CD44	Mouse Phenotype	MP:0000559	abnormal femur morphology		0.0001323	1	64	214	ACP5,ACAN,ARSB,SCUBE2,INPP4B,SP8,RUNX3,COL1A2,COL2A1,COL9A1,TBX4,CHST11,CSF1,SCUBE3,ASAP1,SOST,GPC6,EVC,EZH2,F2R,SPON1,FGFR3,CXXC5,GALNT3,NPFFR2,GLI2,GLI3,GNAS,GPER1,IRAK3,HELLS,PAPPA2,HSPG2,IDUA,INPP5D,IRS1,LEPR,LRP5,OSTM1,NPR2,ROR2,P2RX7,PCOLCE,SLC38A2,PLS3,PRKG2,PTHLH,LRRK1,ZFHX4,RPL38,UXS1,CHSY1,CPAP,SRC,STIM1,TGFBR3,SH3PXD2B,SLC39A14,KPNA6,EBF2,VDR,PAX8,CEMIP,FGF23	Pubmed	31501420	CCT3 acts upstream of YAP and TFCP2 as a potential target and tumour biomarker in liver cancer.	Pubmed	9.152e-05	1	37	288	ACTA1,ACTB,ACTC1,H4C1,MYH10,MYO6,NAP1L1,CKB,GNA14,CTNNA1,HNRNPA1L2,RAN,EEF1A2,RPA1,RPL38,TUBB3,MYL9,DDX17,TUBB,SLC1A5,MYL12A,TUBB6,GLB1,GNG12,GNA11,GNA12,GNAI1,GNAS,GNAZ,GPI,TPM1,TPM2,HSP90B1,HSP90AB1,YES1,KRT16,RPSA
Mouse Phenotype	MP:0021164	oral cleft		0.00185	1	23	281	EYA4,DHRS3,FST,COL2A1,PRRX1,COL11A1,WNT5A,ASPH,SNAI2,CCN2,FZD2,SOX2,LRRC32,PLXND1,ITGAV,TBX3,PAPSS2,TFAP2A,EDN1,EDNRB,RAB34,TCTN2,SMAD7	Mouse Phenotype	MP:0000097	short maxilla		0.0001329	1	18	39	ARSB,PKDCC,CHST11,CREBBP,ARID5B,FGFR2,GLI2,HRAS,LMNA,MMP14,NPR2,PAX7,SCHIP1,PRDM16,SOX9,SH3PXD2B,BCL11B,ALX1	Pubmed	17721516	OL-Protocadherin is essential for growth of striatal axons and thalamocortical projections.	Pubmed	9.26e-05	1	7	18	NRP2,PAX6,NTN1,EBF1,TH,ISL1,L1CAM
Mouse Phenotype	MP:0011835	abnormal urogenital fold morphology		0.001855	1	2	2	FOXC1,BMP5	Mouse Phenotype	MP:0000849	abnormal cerebellum morphology		0.0001348	1	105	389	ABL1,SORCS2,ABCD2,ANK1,SPTBN4,ASS1,NCOA1,ASTN1,RERE,ATP2B2,NAPA,SP8,SGCE,HERC2,CCND2,USP14,SRRM3,CACNA2D2,ADGRG1,ZNF521,NR1D1,CTNNA2,MATR3,DAB1,DNM1,DNAH5,TRAPPC9,MARVELD1,DSCAM,EEF1A2,EGFR,APC2,ZIC4,TUBB4A,FGF8,MEGF10,GABRB3,PPARGC1A,GLI2,GLI3,GNAS,CCR10,GRID2,CIT,HTT,PNKP,IDUA,INPP5A,IREB2,PIKFYVE,LMX1A,LMX1B,LRP2,LRP6,MAP1B,MAP2,MBP,PDZD8,AFF1,TMEM176B,NFIA,NFIB,NRCAM,NTRK2,OPA1,OTX1,PAX6,SERPINE2,PITPNA,JAKMIP1,PLXNA2,CERS2,PRKCG,IL17RD,DAB2IP,AHI1,PTCH1,SEMA4C,KHDRBS2,FIGN,RMDN3,ROBO2,RREB1,ATXN2,CXCL12,CCDC85C,CHD7,ARSG,VAC14,SHANK2,ZNF423,NPAS3,MTCL1,CLEC16A,BICD2,TRIM2,SUN1,MAPK8IP2,PRMT8,PLXNB2,EBF2,WNT1,LRP8,CXCR4,PIANP	Pubmed	20016822	Spatial and temporal analysis of gene expression during growth and fusion of the mouse facial prominences.	Pubmed	9.26e-05	1	7	18	FAM162B,IFITM1,PRR15,GSC,ELAVL4,WSCD1,PANTR1
Mouse Phenotype	MP:0010543	aorta tubular hypoplasia		0.001855	1	2	2	EDN1,EDNRA	Mouse Phenotype	MP:0000279	ventricular hypoplasia		0.0001359	1	35	99	SHROOM3,FGF16,ZFP36L1,FOXH1,CREBBP,DNAH5,LATS2,MEGF8,MECOM,FBLN1,FGFR2,TXNRD2,FOXP1,GATA4,GJA1,ATE1,RBPJ,JARID2,MYCN,NOTCH1,PKP2,NEK8,CASZ1,RBP4,RXRA,SHC1,XIRP2,PRDM16,NCOA6,CFC1,ZFPM2,TGFBR3,PARD3,FLRT2,WNT5A	Pubmed	11418863	Nodal signalling in the epiblast patterns the early mouse embryo.	Pubmed	9.26e-05	1	7	18	OTX2,GSC,FGF8,CRIPTO,WNT3,LHX1,SMAD2
Mouse Phenotype	MP:0006250	abnormal line of Schwalbe morphology		0.001855	1	2	2	FOXC1,BMP4	Mouse Phenotype	MP:0002063	abnormal learning/memory/conditioning		0.0001372	1	290	1239	RAB19,SYN3,CSMD3,ADARB2,ADCY1,ADCY3,FZD1,ADORA1,USP31,FZD9,ARID1B,RIMKLB,ADRA2C,ALDH2,SIPA1L2,PREX1,BEGAIN,DOC2A,STIM2,SORBS2,PPFIA4,APBA2,KCNAB2,CCDC124,NCOA1,CAPN12,ADGRB1,KSR1,KLF9,UHRF2,CACNA1C,CACNA2D1,CACNB3,CALM2,SLC16A3,CDH2,CDK8,DLGAP2,ATXN7L1,KCNB2,CHRNA4,DSTYK,RASGRP3,RNF19A,ZNF521,GABBR2,GTF2IRD1,CREBBP,FEZ1,CNTNAP2,PLXNA4,AUTS2,CTBP2,CTNNA2,UBE3C,CYB561,HDAC4,MATR3,BRINP1,MSI2,LYPD1,SRGAP3,ARHGAP44,DLG3,DLG4,TRAPPC9,DNMT3A,SHANK1,DRD1,DRD3,DRD4,ATN1,MARVELD1,DSCAM,DTX1,DYRK1A,ATP9A,EIF2D,CACNG8,MBNL2,TMEM132E,EIF4A2,PRDM12,EML1,ENO2,EPHB2,NPSR1,FZR1,FAM161A,FGF13,PRKAG2,FOXE3,DCDC2,IPO8,CAMKK1,RNF135,NBEA,ACOT1,CYRIB,RAB11FIP4,RAI1,PLAAT5,GABRA5,GABRB3,GAD2,CDK12,CPLX2,PDE10A,GFAP,ST6GAL2,SLITRK2,TTBK1,GNAS,DIPK1C,ADAP1,CECR2,GRID2,GRN,GRIK2,GRIN2A,GRIN2B,GRM4,GRM7,GSK3A,ZNF503,GTF2I,LZTS1,HTT,UBL7,CCDC9B,HLCS,SYNPO,HTR2C,IDUA,SOWAHA,TANC1,IL6,LRRTM1,JAK3,KCNA6,KCNMA1,KCNQ2,KCNQ3,KRT8,LRRC4B,LEPR,LIFR,LIMK1,LSAMP,MAP1B,MAP2,MAP6,MBP,MDH1,MGAT1,MGST2,PDZD8,GIT1,LIN28B,HIPK2,MTNR1B,TMTC2,NCAM2,ZC3H12B,RTL4,IDNK,NEDD9,NQO2,NOS1,DENND5B,NPR2,NRCAM,NRGN,PRICKLE1,NTRK2,TAMALIN,OPA1,OPRL1,OXTR,NPS,PAH,PBX3,PDE4B,PDE1B,ENPP1,RIN2,PLAT,ASPSCR1,JAKMIP1,PPL,PPP1R2,PPP2R5C,PRKCB,PRKCG,MAPK1,PSEN1,LAMA1,PTMA,PTMS,PTPRG,ABCD4,PARP8,SRBD1,RGS7,ZFHX4,EHMT1,CAMKMT,EIF2AK4,RPS6KA3,CNTNAP3,RYR3,PIK3R4,SEMA3F,SELENOP,MRAS,RASA3,ITSN1,DLGAP4,ARX,FHOD3,G2E3,SRR,ARSG,BTBD3,SLC5A5,SLC8A2,RADIL,SHANK2,TET1,EXOC1,IGSF9B,MBD5,ANKFN1,SORL1,MYT1L,SOX2,KIF21B,SP4,PPP2R2D,CHST14,SRC,NPAS3,CDH23,SSTR2,MBOAT2,STIM1,CYFIP1,FAM120A,PLCB1,SYN1,SYPL1,TACR3,TCF20,NEDD4L,CRTC1,SRCIN1,NXN,KCNH3,TIAM1,TIMP2,TLR3,NR2E1,HAAO,PRRT1,MAPK8IP2,PRMT8,UQCRC1,VDR,EPS8L2,RBFOX3,XRCC5,YWHAZ,ZIC2,NLRP6,CNTNAP3B,CHCHD10,RTN4R,SPIRE1,LAMP5,LRP8,TULP4,NAV2,KCNAB1,TMPRSS9,LPAR5,ATP10A,FGF23,CITED4,AAAS,SLC4A10	Pubmed	12441290	Pitx1 and Pitx2 are required for development of hindlimb buds.	Pubmed	9.26e-05	1	7	18	MEIS1,BMP7,TBX4,FGF4,FGF8,SHH,GLI3
Mouse Phenotype	MP:0013498	trachea inflammation		0.001855	1	2	2	PLAU,PLAUR	Mouse Phenotype	MP:0006335	abnormal hearing electrophysiology		0.0001382	1	151	594	ACTG1,AHRR,ACAN,MICAL3,SOX14,STIM2,CDC14A,SPTBN4,ARSB,GAS2L2,RERE,ATP2B2,HYAL2,KIF1A,BICD1,BMP4,SYNJ2,PRMT9,BSN,AP3D1,TTLL8,CLDN9,KCNQ4,SCARB2,CDKN1B,MSANTD3,FSCN2,WHRN,COL9A1,COL9A3,CELSR1,CSF1,LRIG1,SCUBE3,FAM53B,RAB11FIP3,SCRN1,ASAP1,COCH,DLX1,DNM1,ESPN,SCAMP2,LHFPL2,MYO15A,SPRY2,ERCC1,EIF1B,ESRRG,ADGRV1,EYA1,FGF3,FGFR3,AGAP1,NCOA2,NPTN,SLC12A7,GABRA5,GABRB3,IQGAP2,ATP8A2,SRRM4,GJB6,CPLX1,NTNG2,TTBK1,AFAP1L2,MYO18B,TRIOBP,GRID2,HGF,STK38,HNF4G,OTOS,HPN,IDUA,KRTCAP2,IRS1,ISL1,KCNMA1,KCNQ1,LAMA2,LMNA,LMX1A,IFFO2,LRP2,MBP,EFHB,GRXCR2,MMP14,MPV17,ANKRD11,MYH9,MYO7A,OTOGL,CBLN3,ROR1,OPA1,ALG10B,ENPP1,SERPINB9,PMP22,POU3F4,IL17RD,RTN4RL2,PTGS1,EPN3,SOBP,RDX,ZMAT4,CCDC88C,ELMO3,MCTP1,MARVELD2,RPL38,SALL1,BAIAP2L2,CHSY1,CHD7,SLC5A5,MREG,SOX2,CDH23,FAM120A,TMEM131L,COBL,CLEC16A,OTOA,NEDD4L,DOK7,SUN1,NR2F1,SLC7A8,TGIF1,SH3PXD2B,CLDN14,SLC7A11,PRSS36,UCN,EPS8L2,BARHL1,ZBTB16,PAX8,PYCR3,ZNF438,FERRY3,RTN4,SLC44A2,BMERB1,MLLT10,SLC4A10	Pubmed	22178153	Regionalized Twist1 activity in the forelimb bud drives the morphogenesis of the proximal and preaxial skeleton.	Pubmed	9.26e-05	1	7	18	PBX1,PTCH1,GSC,FGF4,FGF8,SHH,GLI3
Mouse Phenotype	MP:0008154	decreased diameter of humerus		0.001855	1	2	2	BMP5,TBX15	Mouse Phenotype	MP:0004738	abnormal auditory brainstem response		0.0001388	1	147	576	ACTG1,AHRR,ACAN,MICAL3,SOX14,STIM2,CDC14A,SPTBN4,ARSB,GAS2L2,RERE,ATP2B2,HYAL2,KIF1A,BICD1,BMP4,SYNJ2,PRMT9,BSN,AP3D1,TTLL8,CLDN9,KCNQ4,SCARB2,CDKN1B,MSANTD3,FSCN2,WHRN,COL9A1,COL9A3,CELSR1,CSF1,LRIG1,SCUBE3,FAM53B,RAB11FIP3,SCRN1,ASAP1,COCH,DLX1,DNM1,ESPN,SCAMP2,LHFPL2,MYO15A,SPRY2,ERCC1,EIF1B,ESRRG,ADGRV1,EYA1,FGF3,FGFR3,AGAP1,NCOA2,NPTN,SLC12A7,GABRA5,GABRB3,IQGAP2,ATP8A2,SRRM4,GJB6,CPLX1,NTNG2,TTBK1,AFAP1L2,MYO18B,TRIOBP,GRID2,STK38,HNF4G,HPN,IDUA,KRTCAP2,IRS1,ISL1,KCNQ1,LAMA2,LMNA,LMX1A,IFFO2,LRP2,MBP,EFHB,GRXCR2,MMP14,MPV17,ANKRD11,MYH9,MYO7A,OTOGL,CBLN3,ROR1,OPA1,ALG10B,ENPP1,SERPINB9,PMP22,POU3F4,IL17RD,RTN4RL2,PTGS1,EPN3,SOBP,RDX,ZMAT4,CCDC88C,ELMO3,MCTP1,MARVELD2,RPL38,SALL1,BAIAP2L2,CHSY1,CHD7,SLC5A5,MREG,CDH23,FAM120A,TMEM131L,COBL,CLEC16A,OTOA,NEDD4L,DOK7,SUN1,NR2F1,SLC7A8,TGIF1,SH3PXD2B,CLDN14,SLC7A11,PRSS36,UCN,EPS8L2,BARHL1,ZBTB16,PAX8,PYCR3,ZNF438,FERRY3,RTN4,SLC44A2,BMERB1,MLLT10,SLC4A10	Pubmed	31541165	Effect of expression alteration in flanking genes on phenotypes of St8sia2-deficient mice.	Pubmed	9.26e-05	1	7	18	AKT1,NCAM1,SV2B,FAM174B,SLCO3A1,RGMA,ST8SIA2
Mouse Phenotype	MP:0011318	abnormal right renal artery morphology		0.001855	1	2	2	FOXC1,BMP5	Mouse Phenotype	MP:0000556	abnormal hindlimb morphology		0.0001388	1	147	576	ACP5,ACAN,ANK1,IFITM1,PDLIM4,BMAL1,ARSB,SCUBE2,TNFRSF11A,FGF18,INPP4B,SP8,BMP6,RUNX3,ATP6V0D1,SYNGR3,MAP4K4,COL1A2,COL2A1,COL9A1,TBX4,RCCD1,PKDCC,CHST11,H6PD,CSF1,SCUBE3,UBE3C,R3HDML,GAB2,ASAP1,SOST,GPC6,EGFR,WFIKKN2,EVC,ADGRV1,EZH2,F2R,SLC22A17,DACT1,SPON1,ARID5B,FGFR3,FGFR2,SETD3,FST,FLNC,CXXC5,BICDL1,WFIKKN1,FTL,HHIPL1,GALNT3,NPFFR2,ST6GAL2,GLI2,GLI3,GNAS,GPER1,ZSCAN10,ADAMTS6,IRAK3,HELLS,C9orf43,PAPPA2,HSPG2,IDUA,INHBA,INPP5D,IRS1,AFF3,LEPR,LMNA,LMX1B,LRP6,LRP5,MAP1B,PDZD8,OSTM1,OFCC1,MTM1,MYBPC2,NPR2,ROR2,RIPK4,P2RX7,PAX3,PCOLCE,ENPP1,SLC38A2,PCDH18,PLS3,RBFOX1,PKIA,KBTBD13,PRKG2,FBLIM1,PSEN1,PTHLH,MXRA7,LRRK1,FIGN,ZFHX4,RPL38,RYK,CCDC33,FRAS1,UXS1,SGCA,SH3BP2,RHOBTB3,CHSY1,G2E3,CHD7,MBD5,PRDM14,SOX9,SPARC,CPAP,CHST14,SRC,STIM1,HYLS1,PACS2,IQCE,NXN,SLC7A8,TGFBR3,SH3PXD2B,TIMP2,CBX6,SLC39A14,AGRN,KPNA6,EBF2,VDR,WNT7A,XRCC5,YWHAZ,ZBTB16,PAX8,CEMIP,PTP4A2,FGF23,SSPN,SPRY4	Pubmed	28939666	The E2A splice variant E47 regulates the differentiation of projection neurons via p57(KIP2) during cortical development.	Pubmed	9.26e-05	1	7	18	PAX6,CDKN1C,TUBB3,TBR1,TCF3,RBFOX3,SLC17A7
Mouse Phenotype	MP:0030804	abnormal synovial joint morphology		0.001889	1	13	122	NOG,ACVR1,MMP2,FST,FOXC1,COL1A1,COL2A1,COL4A2,COL9A1,PRRX1,COL11A1,EDNRA,FSTL1	Mouse Phenotype	MP:0005076	abnormal cell differentiation		0.0001392	1	195	795	NCOA3,SYN3,ADAM8,AXIN2,FZD9,MRTFB,JAG1,TRIM71,SHTN1,ATP2B2,BCL2,TNFRSF11A,FGF18,INPP4B,NRP2,PRDM1,KSR1,SQSTM1,PTBP2,CRPPA,RUNX1,RUNX3,CREB3L1,CD9,SCARB1,DCLK1,CDKN1B,ADGRG1,CHN2,NGEF,NTN1,POU2F3,ZNF521,NR1D1,CREBBP,NCOR2,CSF1,LRIG1,PLXNA4,AUTS2,KIF26A,BRINP1,GAB2,ASAP1,NKX2-8,DSCAM,EDN2,HIVEP3,EFNA2,ABHD5,EFNB2,TOB1,MEGF8,EGFR,ELAVL2,ELAVL4,EML1,EPHA4,EPHB2,EPHB3,PAK4,MECOM,IKZF1,MCMDC2,FANCC,SEMA3A,FCGR1BP,FGF13,FGFR3,FGFR2,MAD2L2,FST,TCHP,CXXC5,ATP6V1H,CELF2,NR5A1,SMC1B,SRRM4,GDF9,HCST,GJA1,GLI2,GLI3,GPM6A,GPR3,VAX1,DIDO1,TWIST2,GSN,DMC1,HNRNPAB,HES1,HSPG2,ID1,IL6,INPP5D,INSIG1,INSM1,IRS1,ITGB5,JAK3,CCDC169-SOHLH2,LEPR,LFNG,LMNA,LMNB1,LMX1A,LOXL2,LY6H,EPSTI1,MAP1B,MMP14,MOS,FEZF1,MYD88,MYH9,ZNF467,NFIA,MYMK,NINJ2,NOS1,NPR2,NTRK2,ROR1,RIPK4,TAMALIN,PAX6,PDE3A,PDE4B,ENPP2,PLCG2,PYCR2,FBLIM1,PSEN1,PTCH1,PTGS1,PTHLH,PTMA,FEZF2,CRTAC1,RGS10,ROBO1,ROBO2,WLS,SEMA3F,SFRP2,RASA3,SH3BP2,C14orf39,CHD7,SBNO2,TET1,KDM2A,PABPC1L,SOX2,SOX3,SOX10,SOX15,SP3,NMNAT2,CHST14,ARHGAP26,ST14,STK11,LHX5,UNC5D,SIN3B,SUN1,GSX2,TDRD1,DICER1,NR2F1,TGFB1,TPSD1,NKX2-1,TLE3,NR2E1,TP73,TPBG,SPO11,PLXNB2,EBF2,UBB,VDR,FNDC3B,RBFOX3,WT1,ZFY,RTN4R,GDPD5,PRDM9,RTN4,NR4A3,PIANP	Pubmed	20467437	Direct interaction between hnRNP-M and CDC5L/PLRG1 proteins affects alternative splice site choice.	Pubmed	9.39e-05	1	63	582	ACTB,MAD1L1,CUL1,MSH2,AP3B1,BRD7,RACGAP1,MLKL,FUBP1,CHD3,PARVB,PFKP,HSPA12A,AHNAK,PLEC,APBB1IP,PPP1CA,NCOR2,KANSL1,GNA14,SEC24C,CSK,CTNNA1,EPPK1,INTS1,DIAPH1,PTBP3,SNUPN,RPA1,DDX47,SRRM1,ERCC1,TUBB3,MYO15B,ARAP1,MAP2K4,DDX17,TUBB,CHD7,PCF11,CCZ1,PARVA,SMARCA2,USP39,SEPTIN9,TUBGCP2,STAB1,XPO6,MTCL1,GNAS,USP24,MSH6,PKP3,MACF1,HSP90B1,HNRNPF,HNRNPH1,SUMO1,VASP,HSP90AB1,EPS8L2,LENG9,LMNA
Mouse Phenotype	MP:0008044	increased NK cell number		0.001892	1	10	80	HLA-E,COMT,UHRF1,KCTD9,TNFSF12,INPP5D,TNFRSF10D,TNFRSF10C,TNFRSF10A,LIF	Mouse Phenotype	MP:0000134	abnormal compact bone thickness		0.0001393	1	41	122	FZD9,SCUBE2,TNFRSF11A,RUNX3,CREB3L1,COL1A2,COL2A1,NCOR2,CSF1,ISG15,SOST,HIVEP3,TCIRG1,EZH2,F2R,SPON1,FGFR3,CXXC5,P3H4,NPFFR2,GNA11,GSN,IRAK3,HSPG2,IL6,INPP5D,IRS1,LMNA,ZNF467,PCOLCE,PLS3,PTHLH,LRRK1,SH3BP2,SAMD4A,SRC,EBF2,VDR,PAX8,SMURF1,FGF23	Pubmed	27377895	A neomorphic cancer cell-specific role of MAGE-A4 in trans-lesion synthesis.	Pubmed	9.469e-05	1	20	118	ACTA1,ACTB,ANPEP,MSH2,AP3B1,ASNS,MYH10,AXL,SQSTM1,CTNNA1,RCN1,FLNC,SLC3A2,SIPA1L3,GNG12,PPP1R9B,GNAS,TJP1,YES1,ITGA3
Mouse Phenotype	MP:0002462	abnormal granulocyte physiology		0.001903	1	21	248	CCL2,PLAU,PLAUR,LTB4R,PLD2,PREX1,HSPB1,IL1R1,MYD88,INPP5D,STAT6,B4GALT1,GJA1,CD82,CAPG,NLRX1,GSN,CD44,SERPINB1,SPRED1,PADI2	Mouse Phenotype	MP:0011167	abnormal adipose tissue development		0.0001401	1	12	21	CSPG4,ASAP1,RAPGEF3,TCHP,ZNF467,NINJ2,PRKG1,MOCOS,RPLP1,SH3PXD2B,TLE3,ZNF217	Pubmed	30979931	A comprehensive proteomics-based interaction screen that links DYRK1A to RNF169 and to the DNA damage response.	Pubmed	9.469e-05	1	20	118	OGT,RACGAP1,SQSTM1,AHNAK,SNED1,NCOR2,SEC24C,SAFB2,HSPB8,MYL9,MYL12A,CEP131,LIMCH1,SEPTIN9,GLCCI1,H1-0,TPM1,TPM2,ITGB4,LUZP1
Mouse Phenotype	MP:0010545	abnormal heart layer morphology		0.001915	1	30	404	CMTM3,MEST,ALPK3,VCL,COL1A1,COL3A1,FN1,BAG3,SHC1,PPARA,TXNRD2,PDPN,NEK6,PLXND1,CMYA5,ITGAV,CFLAR,GJA1,ZFP36L1,IER3,HSPB8,NOTCH1,LAMA4,JPH2,SALL4,TGFB1,TGM2,THBD,HADHA,SMAD7	Mouse Phenotype	MP:0012542	abnormal neuropore morphology		0.0001413	1	29	77	TRIM71,GAS2L2,RERE,BMP2,SP8,ARHGEF7,CREBBP,CELSR1,EFNA5,GLI3,KDM2B,HES1,JARID2,LAMA5,MGAT1,PAX3,PDGFRA,GATAD2A,PTCH1,RPL38,GRHL2,TET1,ADNP,PIP5K1C,PATZ1,PLXNB2,SLC25A32,ZIC2,ALX1	Pubmed	29111324	Characterization of the zinc-induced Shank3 interactome of mouse synaptosome.	Pubmed	9.53e-05	1	19	109	GIT1,ZFHX3,CLDN11,HOMER3,PRNP,DLG2,MYO15A,BAIAP2,SLC25A1,NAXD,NCKAP1,RFTN1,GNAL,GNAZ,TCF20,DYNLT3,UBE2D2,VDAC1,LRRC4B
Mouse Phenotype	MP:0002723	abnormal immune serum protein physiology		0.001921	1	68	1136	EFS,HLA-DOA,ENPP2,HLA-E,CD83,TNFSF4,NOD1,FCGRT,PIK3CD,AHNAK,CCL2,PLAT,PLAU,PLAUR,TNFAIP8,LTB4R,HSPB1,VDR,FLI1,COMT,WIPF1,LITAF,DDX60,ANXA5,ID3,BHLHE40,CARD11,POLQ,IL1R1,MYBL1,BHLHE41,MYD88,TRADD,TNFSF12,INPP5D,B2M,RIPK2,IRAK1,TNFRSF10D,TNFRSF10C,TNFRSF10A,PTGER4,STAT6,B4GALT1,ITPKB,SMPDL3B,IER3,SPHK1,UNC93B1,VSTM5,HSPB8,UACA,NLRX1,RGS16,TGFB1,LIF,TGIF1,THBD,THBS1,SERPINE1,CD44,SERPINB1,SPRED1,RORA,EIF2AK4,PAX5,TNFAIP3,HSD17B11	Mouse Phenotype	MP:0003863	decreased aggression towards mice		0.0001434	1	17	36	SYN3,APBA2,CDH2,CHST3,GTF2IRD1,CREBBP,HDAC4,DYRK1A,GAD2,KIRREL3,GRN,LSAMP,MC5R,NOS1,ARX,MYT1L,ZIC2	Pubmed	16916379	Morphogenesis of the trachea and esophagus: current players and new roles for noggin and Bmps.	Pubmed	9.647e-05	1	6	13	BMP7,RARA,RARB,SHH,GLI2,GLI3
Mouse Phenotype	MP:0003037	increased myocardial infarct size		0.001941	1	6	32	RNLS,GDF15,LIMS2,NT5E,TGM2,THBD	Mouse Phenotype	MP:0010867	abnormal bone trabecula morphology		0.0001483	1	44	134	FZD9,ALPL,SCUBE2,TNFRSF11A,INPP4B,SQSTM1,COL1A2,COL2A1,NCOR2,CSF1,SOST,HIVEP3,ABHD5,MECOM,F2R,FGFR3,CXXC5,GALNT3,NPFFR2,GNA11,IDUA,INPP5D,LMNA,LRP5,LY6H,ZNF467,NPR2,ROR2,SERPINF1,ABCB4,PLS3,FBLIM1,PTHLH,LRRK1,RPS6KA3,EIF4E3,SH3BP2,CHSY1,SBNO2,SRC,STIM1,TEAD3,SLC39A14,PAX8	Pubmed	19136970	The tumor suppressor Pml regulates cell fate in the developing neocortex.	Pubmed	9.647e-05	1	6	13	MAP2,MBP,PAX6,TUBB3,FOXP1,FOXP2
Mouse Phenotype	MP:0000440	domed cranium		0.002079	1	10	81	MMP14,COL2A1,DPCD,CSF1,CCN2,NFIX,NPR2,NPR3,PAPSS2,JHY	Mouse Phenotype	MP:0010402	ventricular septal defect		0.0001531	1	75	261	ACTN2,EHBP1L1,HEG1,MRTFB,JAG1,SHROOM3,GAS2L2,RERE,BMP4,SLC7A7,COL4A2,CREBBP,NCOR2,SH3PXD2A,VCAN,MATR3,DNAH5,DOCK1,DVL2,ECE1,EDN1,PHC1,MEGF8,MECOM,FBLN1,FGFR2,FOXP1,GATA4,PRRC2B,ATE1,ADAMTS6,JARID2,LAMA5,LRP2,SMAD6,SMAD7,MEIS1,RIPPLY3,FGFRL1,NFATC1,PRICKLE1,NTF3,ROR2,PCSK6,PAX3,PBX1,PDGFRA,PDGFRB,PKD1,KCTD15,PLAGL1,BICRA,PPP2R5C,PSEN1,CASZ1,ROBO1,RXRA,CXCL12,FRAS1,CHD7,XIRP2,SMARCD3,PLXND1,CFC1,ATP11A,NXN,ZFPM2,TGFBR3,CMIP,CBX6,ZIC2,TULP4,CXCR4,ACKR3,ARID2	Pubmed	22102297	Onecut transcription factors are required for the second phase of development of the A13 dopaminergic nucleus in the mouse.	Pubmed	9.647e-05	1	6	13	PAX6,TUBB3,TH,ONECUT1,ISL1,LHX1
Mouse Phenotype	MP:0000102	abnormal nasal bone morphology		0.002113	1	9	68	COL2A1,NKD1,GJA1,BMP4,BMP5,NPR2,SALL4,TFAP2A,TGIF1	Mouse Phenotype	MP:0014274	decreased respiration		0.0001532	1	53	170	ACAN,MADD,PTBP2,CRPPA,PKDCC,SLC32A1,PHF14,CUX1,ADAMTSL2,DHCR7,MAFB,EGFR,FGFR2,FST,FLNC,SNX5,HELLS,HSPG2,COL27A1,IGF1R,INPP5D,INSM1,JARID2,LMNB1,LRP2,UNCX,MYCN,MYF5,NFIB,BMPER,PAX6,PBX3,PDGFB,PDGFRA,PKHD1,DBX1,PTHLH,ROBO1,MEG3,SOX6,C9orf72,PRDM16,SOX5,SOX10,SP3,NMNAT2,DIS3L2,STIM1,NKX2-1,WNT5A,WNT7B,YY1,RCN3	Pubmed	22522080	SOX2 hypomorphism disrupts development of the prechordal floor and optic cup.	Pubmed	9.647e-05	1	6	13	NOTCH1,PAX2,PAX6,RAX,SHH,GLI3
Mouse Phenotype	MP:0008772	increased heart ventricle size		0.002128	1	18	201	RNLS,PDGFB,ADA,ALPK3,PLAT,PLAU,APOL2,COL1A1,VDR,FBLN5,COL11A1,PDLIM5,BMP4,IER3,HSPB8,LAMA4,EDN1,PLCE1	Mouse Phenotype	MP:0003856	abnormal hindlimb stylopod morphology		0.0001534	1	64	215	ACP5,ACAN,ARSB,SCUBE2,INPP4B,SP8,RUNX3,COL1A2,COL2A1,COL9A1,TBX4,CHST11,CSF1,SCUBE3,ASAP1,SOST,GPC6,EVC,EZH2,F2R,SPON1,FGFR3,CXXC5,GALNT3,NPFFR2,GLI2,GLI3,GNAS,GPER1,IRAK3,HELLS,PAPPA2,HSPG2,IDUA,INPP5D,IRS1,LEPR,LRP5,OSTM1,NPR2,ROR2,P2RX7,PCOLCE,SLC38A2,PLS3,PRKG2,PTHLH,LRRK1,ZFHX4,RPL38,UXS1,CHSY1,CPAP,SRC,STIM1,TGFBR3,SH3PXD2B,SLC39A14,KPNA6,EBF2,VDR,PAX8,CEMIP,FGF23	Pubmed	11161479	Pax6 regulates the identity of embryonic diencephalic neurons.	Pubmed	9.647e-05	1	6	13	PAX6,DLX6,TUBB3,TH,ISL1,LHX1
Mouse Phenotype	MP:0002452	abnormal professional antigen presenting cell physiology		0.002182	1	60	981	SGMS2,EFS,HLA-DOA,HLA-E,CD83,ADA,TNFSF4,PTK2B,MFGE8,NOD1,FCGRT,PIK3CD,CCL2,PLAT,PLAU,NCEH1,PLAUR,GPNMB,LTB4R,MMP14,HSPB1,COL1A1,VDR,FLI1,WIPF1,LITAF,ANXA1,ID3,BHLHE40,CSF1,CSPG4,CARD11,POLQ,IL1R1,MYBL1,MYD88,TRADD,INPP5D,B2M,RIPK2,IRS1,PTGER4,STAT6,B4GALT1,ITPKB,IER3,UNC93B1,CAPG,NLRX1,GSN,LIF,FAIM,TGM2,CD44,RORA,EIF2AK4,PAX5,TNFAIP3,HSD17B11,SMAD7	Mouse Phenotype	MP:0014114	abnormal cognition		0.0001568	1	291	1246	RAB19,SYN3,CSMD3,ADARB2,ADCY1,ADCY3,FZD1,ADORA1,USP31,FZD9,ARID1B,RIMKLB,ADRA2C,ALDH2,SIPA1L2,PREX1,BEGAIN,DOC2A,STIM2,SORBS2,PPFIA4,APBA2,KCNAB2,CCDC124,NCOA1,CAPN12,ADGRB1,KSR1,KLF9,UHRF2,CACNA1C,CACNA2D1,CACNB3,CALM2,SLC16A3,CDH2,CDK8,DLGAP2,ATXN7L1,KCNB2,CHRNA4,DSTYK,RASGRP3,RNF19A,ZNF521,GABBR2,GTF2IRD1,CREBBP,FEZ1,CNTNAP2,PLXNA4,AUTS2,CTBP2,CTNNA2,UBE3C,CYB561,HDAC4,MATR3,BRINP1,MSI2,LYPD1,SRGAP3,ARHGAP44,DLG3,DLG4,TRAPPC9,DNMT3A,SHANK1,DRD1,DRD3,DRD4,ATN1,MARVELD1,DSCAM,DTX1,DYRK1A,ATP9A,EIF2D,CACNG8,MBNL2,TMEM132E,EIF4A2,PRDM12,EML1,ENO2,EPHB2,NPSR1,FZR1,FAM161A,FGF13,PRKAG2,FOXE3,DCDC2,IPO8,CAMKK1,RNF135,NBEA,ACOT1,CYRIB,RAB11FIP4,RAI1,PLAAT5,GABRA5,GABRB3,GAD2,CDK12,CPLX2,PDE10A,GFAP,ST6GAL2,SLITRK2,TTBK1,GNAL,GNAS,DIPK1C,ADAP1,CECR2,GRID2,GRN,GRIK2,GRIN2A,GRIN2B,GRM4,GRM7,GSK3A,ZNF503,GTF2I,LZTS1,HTT,UBL7,CCDC9B,HLCS,SYNPO,HTR2C,IDUA,SOWAHA,TANC1,IL6,LRRTM1,JAK3,KCNA6,KCNMA1,KCNQ2,KCNQ3,KRT8,LRRC4B,LEPR,LIFR,LIMK1,LSAMP,MAP1B,MAP2,MAP6,MBP,MDH1,MGAT1,MGST2,PDZD8,GIT1,LIN28B,HIPK2,MTNR1B,TMTC2,NCAM2,ZC3H12B,RTL4,IDNK,NEDD9,NQO2,NOS1,DENND5B,NPR2,NRCAM,NRGN,PRICKLE1,NTRK2,TAMALIN,OPA1,OPRL1,OXTR,NPS,PAH,PBX3,PDE4B,PDE1B,ENPP1,RIN2,PLAT,ASPSCR1,JAKMIP1,PPL,PPP1R2,PPP2R5C,PRKCB,PRKCG,MAPK1,PSEN1,LAMA1,PTMA,PTMS,PTPRG,ABCD4,PARP8,SRBD1,RGS7,ZFHX4,EHMT1,CAMKMT,EIF2AK4,RPS6KA3,CNTNAP3,RYR3,PIK3R4,SEMA3F,SELENOP,MRAS,RASA3,ITSN1,DLGAP4,ARX,FHOD3,G2E3,SRR,ARSG,BTBD3,SLC5A5,SLC8A2,RADIL,SHANK2,TET1,EXOC1,IGSF9B,MBD5,ANKFN1,SORL1,MYT1L,SOX2,KIF21B,SP4,PPP2R2D,CHST14,SRC,NPAS3,CDH23,SSTR2,MBOAT2,STIM1,CYFIP1,FAM120A,PLCB1,SYN1,SYPL1,TACR3,TCF20,NEDD4L,CRTC1,SRCIN1,NXN,KCNH3,TIAM1,TIMP2,TLR3,NR2E1,HAAO,PRRT1,MAPK8IP2,PRMT8,UQCRC1,VDR,EPS8L2,RBFOX3,XRCC5,YWHAZ,ZIC2,NLRP6,CNTNAP3B,CHCHD10,RTN4R,SPIRE1,LAMP5,LRP8,TULP4,NAV2,KCNAB1,TMPRSS9,LPAR5,ATP10A,FGF23,CITED4,AAAS,SLC4A10	Pubmed	21173153	EGR1 and EGR2 involvement in vertebrate tendon differentiation.	Pubmed	9.647e-05	1	6	13	COL1A1,COL5A1,COL12A1,EGR1,EGR2,SCX
Mouse Phenotype	MP:0020184	abnormal susceptibility to parasitic infection		0.002187	1	13	124	AHNAK,CCL2,PLAU,VDR,SELENOP,MYD88,B2M,GBP1,STAT6,ITPKB,IER3,RGS16,CD44	Mouse Phenotype	MP:0004812	abnormal linear vestibular evoked potential		0.0001579	1	15	30	SPTBN4,ATP2B2,AP3D1,CTNNA2,COCH,ESPN,GRID2,MBP,GRXCR2,MYO7A,TMIE,POU3F4,SOBP,CDH23,WNT1	Pubmed	22294699	Identification and characterization of nardilysin as a novel dimethyl H3K4-binding protein involved in transcriptional regulation.	Pubmed	9.647e-05	1	6	13	MAD1L1,MTA1,PHF2,NCOR1,NCOR2,TBL1X
Mouse Phenotype	MP:0003843	abnormal sagittal suture morphology		0.00223	1	4	14	MMP2,ANXA1,WNT9A,EDNRA	Mouse Phenotype	MP:0003921	abnormal heart left ventricle morphology		0.0001642	1	100	369	ACTN2,EHBP1L1,LTBP4,SHROOM3,FGF16,PRDM1,CDC123,FOXH1,CHGA,CKM,COL1A2,COL4A2,CHST11,GATA5,SH3PXD2A,VCAN,SCUBE3,VGLL4,UBE3C,HDAC9,MATR3,DNAH5,HSPB8,DSG2,DUSP8,PHC1,EFNA1,EFNB2,MEGF8,EGFR,ATP6AP2,ELN,ERG,F2R,HMCN2,FGFR2,HEXIM1,GATA4,GJA1,GNGT2,LDB3,ZSCAN10,ADAMTS6,HELLS,HMGA1,HRAS,HSPG2,IDUA,RBPJ,IL6,JARID2,KCNJ8,KRAS,FPGT-TNNI3K,LEPR,LMNA,LRP2,MPL,CTNNA3,PPP1R12B,NCAM2,NFATC1,NOS1,NOTCH1,NTF3,PAX3,PCDHGC3,PDGFB,PDGFRB,PFKM,PKD1,KCTD15,PLAT,IL17RD,ZNF280D,ROBO1,RREB1,RXRA,SCN2B,SCN5A,SEC13,SHC1,SKIL,SLC6A6,XIRP2,SPP1,ADGRL2,CLUH,NEDD4L,PCDHA10,ZFPM2,ADAMTS19,VAV2,VDR,WNT5A,XRCC5,ARHGAP40,TULP4,CXCR4,ACKR3	Pubmed	16203745	Expression of the homeobox gene Pitx2 in neural crest is required for optic stalk and ocular anterior segment development.	Pubmed	9.647e-05	1	6	13	OTX2,PAX2,PAX6,TUBB3,SHH,VAX1
Mouse Phenotype	MP:0011376	abnormal kidney corticomedullary boundary morphology		0.00223	1	4	14	CRIM1,MMP14,ADAMTS1,THBS1	Mouse Phenotype	MP:0000259	abnormal vascular development		0.0001656	1	139	542	PLEKHG5,TBC1D32,MRTFB,JAG1,ANGPT2,ANXA2,DCBLD2,STARD13,PRDM1,BMP4,LDB1,ZFP36L1,KLF5,FOXH1,CACNA1C,CAPN2,SEMA5A,RUNX1,PIGQ,CD151,CDH2,CDH5,CHM,TBX4,CHST11,GTF2IRD1,ADGRA2,CREBBP,SH3PXD2A,VCAN,CTBP2,ARHGEF4,PIEZO1,MATR3,F11R,DOCK1,ECE1,EDN1,EFNB2,EPHA2,ANGPTL4,HSD17B12,ELN,EGFL7,ERG,ETV6,MECOM,F2R,PTK2B,YAP1,FGF8,FOXO1,FLNC,HDAC7,ARID3B,DOT1L,AHDC1,PNPLA6,GLI3,MYO18B,PRRC2B,ATE1,PRDM6,HSPG2,RBPJ,ISL1,SCX,KDR,LEPR,LRP5,SMAD2,SMAD7,MEIS1,MGAT1,MMP14,MPI,MTAP,COMMD9,MYCN,MYH9,RIPPLY3,FGFRL1,NOTCH1,NTF3,GXYLT1,ALG10B,PAM,PAX3,PBX1,PDGFRA,PDGFRB,ENPP2,SERPINF1,PFKM,PLAT,PLCG1,TOMM7,PSEN1,GATAD2A,BCAS3,PTCH1,PTK2,PXN,MMRN2,TMEM100,RPL38,RXRA,SDC2,CXCL12,RASA3,SHC1,FHOD3,CHD7,NCOA6,SPP1,PLXND1,ADGRL4,STK11,ATP11A,CRIPTO3,TEK,PIP5K1C,NXN,DICER1,NR2F2,TGFB1,TGFBR3,CMIP,ARAP3,TJP1,CBX6,NRARP,CRB2,CELF4,ZNF148,CXCR4,FZD5,CEMIP,ARID2	Pubmed	9636069	Diminished Sonic hedgehog signaling and lack of floor plate differentiation in Gli2 mutant mice.	Pubmed	9.647e-05	1	6	13	PAX6,PTCH1,SHH,GLI2,GLI3,ISL1
Mouse Phenotype	MP:0003070	increased vascular permeability		0.002247	1	7	44	CRIM1,ACTA2,ID1,SYDE1,NT5E,GSN,TIMP1	Mouse Phenotype	MP:0011101	prenatal lethality, incomplete penetrance		0.0001693	1	184	747	MKKS,MRS2,ADCY7,AXIN2,PARP1,HEG1,ANK1,TRIM71,APOB,AQP5,KCNK5,KIF1A,CCND1,NRP2,BMP4,ZFP36L1,CALM2,CDH5,FOXN3,CHGA,CHM,HS6ST1,COL2A1,COL4A1,COL4A2,MAP3K8,NEK7,WWTR1,GDF3,CREBBP,FOXP4,CELSR1,VCAN,TRPM6,ZFP42,KMT2B,PIEZO1,MATR3,DAB1,DBH,STK35,PGAP6,MSI2,DHCR7,DNMT3A,ARID3A,BCL2L11,DSCAM,DSG2,DYRK1A,DNM1L,ECE1,OPTN,EFNB2,EGFR,KMT5B,ANGPTL4,EIF4E,ELF3,ERCC1,ETV6,MECOM,F2R,SEMA3A,FASN,FGF8,MAD2L2,TACC3,FKBP4,SLC34A2,SPINT2,NR5A2,FTL,RAI1,GAPDH,SDCCAG8,SLC12A8,GJA1,TNRC18,GLI3,GNAS,GPD2,DIDO1,ORAI1,GTF2I,PRDM6,HTT,PHB2,HMOX1,COMMD1,HES1,HSPG2,MIB2,INSM1,ITGB1,JARID2,KCNQ2,KCNQ3,KIF11,KRT8,LDHA,LFNG,PIKFYVE,LIFR,LRP6,SMAD2,MAF,MCM3,MDFI,MEIS1,MMP14,MYH3,MYO1E,NF2,NPR2,PRICKLE1,PAX3,PAX6,PDGFRA,PKD1,PKHD1,PLAGL1,RBM47,PMM2,PRKD1,CAVIN1,PSEN1,BCAS3,HNRNPA1L2,PTCH1,PTGIR,PTK2,RBMS1,FIGN,RPL38,LGR4,MEG3,GRHL2,SALL1,ATXN2,PGAP1,FRAS1,RASA3,SHB,SHC1,CHD7,SKIL,TET1,PRDM16,SOX2,SOX10,RNF130,NCOA6,SREBF1,PLXND1,RRAGC,STIM1,SULF2,SMG6,CUX2,NFKBIZ,NUDCD3,DICER1,TFAP2C,ZFPM2,TGFB1,GRIP1,TGIF1,TP73,DDAH1,PATZ1,KPNA6,SSBP3,UBC,FLRT2,BRD1,SLC2A9,WEE1,WNT7A,WT1,XRCC5,YY1,NR4A3,CEMIP	Pubmed	17049510	Pax6 is regulated by Meis and Pbx homeoproteins during pancreatic development.	Pubmed	9.647e-05	1	6	13	MEIS1,PAX6,PBX1,PKNOX2,MEIS3,ISL1
Mouse Phenotype	MP:0009346	decreased trabecular bone thickness		0.00226	1	8	56	CTHRC1,COL1A1,ID1,CSF1,CCN2,INPP5D,IRS1,NFIX	Mouse Phenotype	MP:0010428	abnormal heart right ventricle outflow tract morphology		0.0001734	1	22	53	ACTN2,SH3PXD2A,VGLL4,MATR3,TRAPPC9,DOCK1,WDPCP,PHC1,EFNB2,MEGF8,GATA4,GJA1,PRRC2B,HSPG2,SMAD6,FGFRL1,NFATC1,NTF3,FUZ,ZFPM2,CXCR4,ACKR3	Pubmed	12799141	Dlx transcription factors regulate differentiation of dopaminergic neurons of the ventral thalamus.	Pubmed	9.647e-05	1	6	13	PAX6,DLX6,TUBB3,TH,ISL1,LHX1
Mouse Phenotype	MP:0010760	abnormal macrophage chemotaxis		0.00226	1	8	56	PTK2B,CCL2,PLAU,VDR,LITAF,CSF1,INPP5D,B4GALT1	Mouse Phenotype	MP:0002835	abnormal cranial suture morphology		0.0001749	1	26	67	AXIN2,HYAL2,FGF18,CREBBP,FGFR3,FGFR2,GLI3,GSK3A,HSPG2,LMNA,LMNB1,LMX1B,MMP14,MN1,ANKRD11,BMPER,PMM2,PSEN1,PTCH1,EHMT1,RPS6KA3,SP3,SH3PXD2B,KAT6B,GDF6,ANO6	Pubmed	18434421	ISL1 and BRN3B co-regulate the differentiation of murine retinal ganglion cells.	Pubmed	9.647e-05	1	6	13	POU4F2,IRX4,EBF1,SHH,ISL1,L1CAM
Mouse Phenotype	MP:0000135	decreased compact bone thickness		0.002281	1	10	82	PLS3,COL1A1,VDR,MSX2,NCOR2,CSF1,INPP5D,IRS1,NFIX,NOTCH3	Mouse Phenotype	MP:0004173	abnormal intervertebral disk morphology		0.0001749	1	26	67	ACAN,BMAL1,BMP7,NORAD,COL2A1,MECOM,EYA1,QRFPR,FBLN1,FGFR3,RAI1,SALL3,GLI2,GLI3,HSPG2,FGFRL1,BMPER,ROR2,ENPP1,PKD1,RARA,RARG,RXRA,SOX2,SOX9,KIAA1217	Pubmed	19641124	Cyclin D2 is critical for intermediate progenitor cell proliferation in the embryonic cortex.	Pubmed	9.647e-05	1	6	13	CCND1,PAX6,CDKN1C,TUBB3,TBR1,RBFOX3
Mouse Phenotype	MP:0010633	myocardium hypertrophy		0.002296	1	3	7	CMTM3,ALPK3,COL1A1	Mouse Phenotype	MP:0030091	macrodontia		0.0001869	1	10	16	CCND1,FOXN3,STRADA,FGFR3,FGFR2,WWP2,LRP6,NFIC,NPR2,BCL11B	Pubmed	28467430	Analysis of transcription factors expressed at the anterior mouse limb bud.	Pubmed	9.647e-05	1	6	13	LHX2,GSC,SHH,ASB4,GLI3,HHEX
Mouse Phenotype	MP:0010980	ectopic ureteric bud		0.002296	1	3	7	SPRY1,FOXC1,BMP4	Mouse Phenotype	MP:0004831	long incisors		0.0001869	1	10	16	CCND1,FOXN3,STRADA,FGFR3,FGFR2,WWP2,LRP6,NFIC,NPR2,BCL11B	Pubmed	9342056	Genetic control of brain morphogenesis through Otx gene dosage requirement.	Pubmed	9.647e-05	1	6	13	OTX2,PAX2,PAX6,FGF8,SHH,TBR1
Mouse Phenotype	MP:0002632	vestigial tail		0.002296	1	3	7	NOG,WNT5A,WNT3A	Mouse Phenotype	MP:0002249	abnormal larynx morphology		0.0001981	1	18	40	BMP7,GTF2IRD1,SH3PXD2A,EYA1,FBLN1,RAI1,SALL3,GLI3,FGFRL1,BMPER,PBX1,PKD1,RARA,RARG,RXRA,SOX2,SOX9,ATP11A	Pubmed	33637728	Mechanochemical control of epidermal stem cell divisions by B-plexins.	Pubmed	9.647e-05	1	6	13	NOTCH1,CTNNA1,PTCH1,MYL9,GNAS,PLXNB2
Mouse Phenotype	MP:0006340	abnormal fourth pharyngeal arch morphology		0.002339	1	5	23	FOXC1,PLXND1,EDN1,EDNRA,SMAD7	Mouse Phenotype	MP:0002207	abnormal long-term potentiation		0.0002	1	65	221	ADCY3,SIPA1L2,DOC2A,ADGRB1,KSR1,CACNB3,USP14,CD247,CDH2,RNF19A,DLG3,DLG4,DPP6,CACNG8,MBNL2,EPHA4,FZR1,NBEA,GABRA5,CPLX2,GFAP,ADAP1,GRN,GRIK2,GRIK3,GRIN2A,GRIN2B,SYNPO,HTR2C,LAMA2,LRRC4B,LEPR,LIMK1,PDZD8,MTNR1B,NELL2,NOS1,NOVA2,NRGN,NTRK2,IGSF11,TAMALIN,OPRL1,PAK1,PDE4B,SERPINE2,PLAT,PPP1R1A,PRKAR1B,PRKCG,PTMA,EIF2AK4,RYR3,PHF21B,SRR,SLC8A2,SHANK2,SP4,SRCIN1,NR2F1,KCNH3,PRRT1,ELFN1,LRP8,KCNAB1	Pubmed	15607035	Systematic identification of hepatocellular proteins interacting with NS5A of the hepatitis C virus.	Pubmed	9.647e-05	1	6	13	AHNAK,CRABP1,PTMA,ARAP1,FTH1,TACSTD2
Mouse Phenotype	MP:0005457	abnormal percent body fat/body weight		0.002351	1	14	140	SAT1,CCL2,MMP14,COL1A1,COL2A1,AR,NCOR2,IL1R1,IRS1,ZNF217,RETSAT,GHR,NHLH2,HMGA2	Mouse Phenotype	MP:0009655	abnormal secondary palate development		0.0002075	1	41	124	CASK,RERE,HYAL2,FGF18,SP8,BMP7,FOXN3,NTN1,COL2A1,PKDCC,OSR2,SLC32A1,DHCR7,EDNRB,PHC1,EFNB1,FGFR2,GLI2,VAX1,GRB2,MN1,MNT,PRICKLE1,ROR2,RIPK4,PBX1,PDGFRA,SCHIP1,PTCH1,ZFHX4,FRAS1,FUZ,CHD7,SIM2,HHAT,SNAI2,PRDM16,SOX2,SOX5,NCOA6,TGFBR3	Pubmed	19684112	Cilium-independent regulation of Gli protein function by Sufu in Hedgehog signaling is evolutionarily conserved.	Pubmed	9.647e-05	1	6	13	PAX6,PTCH1,SHH,GLI2,GLI3,ISL1
Mouse Phenotype	MP:0001574	abnormal oxygen level		0.002423	1	21	253	ADA,FST,COL2A1,PRRX1,COMT,PDPN,IGF1R,INPPL1,PLXND1,GJA1,NFIB,NPR2,ROR1,ANO1,LAMA4,EDN1,EDNRB,LIF,FSTL1,GREM1,RCN3	Mouse Phenotype	MP:0000157	abnormal sternum morphology		0.000211	1	73	255	TAGLN2,LTBP4,BMP4,BMP6,BMP7,FOXH1,ADAMTS2,MINK1,PKDCC,CREBBP,TENM4,SH3PXD2A,ATP2C2,DVL2,PHC1,PHC2,EFNB1,MEGF8,LINC-PINT,EYA1,SEMA3A,ARID5B,FGFR3,FGFR2,FST,DEAF1,RNF135,TMEM8B,GLI2,GLI3,ADAMTS6,UBL7,HSPG2,COL27A1,JARID2,LFNG,LMNA,SMAD3,MDFI,UNCX,MYF5,MYF6,FGFRL1,DENND5B,PRICKLE1,PAH,PDGFRA,SCHIP1,PSEN1,PTCH1,PTHLH,RPL38,GRHL2,PGAP1,SOX6,FRAS1,FUZ,DIP2C,SOX5,SOX9,SP3,CPAP,SSPOP,SULF2,SULF1,NXN,TGFBR3,SH3PXD2B,SSBP3,MFSD1,PCGF2,ZBTB16,TULP4	Pubmed	22275805	Interaction between hedgehog signalling and PAX6 dosage mediates maintenance and regeneration of the corneal epithelium.	Pubmed	9.647e-05	1	6	13	FOXN1,PAX6,PTCH1,SHH,GLI2,GLI3
Mouse Phenotype	MP:0008248	abnormal mononuclear phagocyte morphology		0.002446	1	44	672	SGMS2,AHNAK,CCL2,PLAT,MMP2,WIPF1,LITAF,ID1,CXCL14,CP,LPIN3,MSX2,NCOR2,CSF1,CTBS,DKK2,BHLHE41,MYD88,SPARC,INPP5D,IRS1,PTGER4,CD82,SMPDL3B,NFE2,HYCC1,NOTCH3,NPR3,UACA,C1QL3,FBXO36,RGS10,GSN,CEMIP,TGFB1,LIF,TGM2,THBS1,SOX21,SUGCT,CD44,PAX5,TNFAIP3,PLCE1	Mouse Phenotype	MP:0000847	abnormal metencephalon morphology		0.000217	1	111	420	ABL1,SORCS2,ABCD2,ANK1,SPTBN4,ASS1,NCOA1,ASTN1,RERE,ATP2B2,NAPA,BCL2,SP8,SGCE,HERC2,CCND2,USP14,SRRM3,CACNA2D2,ADGRG1,NTN1,CNTFR,ZNF521,NR1D1,CTNNA2,MATR3,DAB1,DNM1,DNAH5,TRAPPC9,MARVELD1,DSCAM,EBF1,EEF1A2,EGFR,APC2,ZIC4,TUBB4A,FGF8,MEGF10,GABRB3,PPARGC1A,GLI2,GLI3,GNAS,CCR10,GRID2,CIT,HTT,PNKP,IDUA,INPP5A,IREB2,PIKFYVE,LMX1A,LMX1B,LRP2,LRP6,MAP1B,MAP2,MBP,PDZD8,AFF1,TMEM176B,NFIA,NFIB,NRCAM,NTRK2,OPA1,OTX1,OTX2,PAX6,SERPINE2,PITPNA,JAKMIP1,PLXNA2,CERS2,PRKCG,IL17RD,DAB2IP,AHI1,PTCH1,SEMA4C,KHDRBS2,FIGN,RMDN3,ROBO2,RREB1,ATXN2,CXCL12,CCDC85C,CHD7,ARSG,VAC14,SHANK2,NMNAT2,ZNF423,NPAS3,MTCL1,CLEC16A,BICD2,TRIM2,SUN1,MAPK8IP2,PRMT8,PLXNB2,EBF2,WNT1,LRP8,CXCR4,PIANP	Pubmed	19008461	Novel markers reveal subpopulations of subplate neurons in the murine cerebral cortex.	Pubmed	9.647e-05	1	6	13	CDK5R1,MOXD1,TH,RBFOX3,TMEM163,FOXP2
Mouse Phenotype	MP:0011495	abnormal head shape		0.002466	1	12	111	GRAMD1B,MMP14,VCL,COL2A1,COL11A1,ZIC2,BDNF,TBX15,NPR2,EDNRA,OTX2,HMGA2	Mouse Phenotype	MP:0001575	cyanosis		0.0002244	1	66	226	ADA,TNRC6C,FGF18,COL2A1,COL4A1,PKDCC,VCAN,PHF14,CUX1,ADAMTSL2,ZNF536,MATR3,DHCR7,MAFB,DOCK1,DVL2,SEPSECS,EGFR,EPHA3,WFDC2,FGF8,FST,NBEA,SNX5,SRRM4,GJA1,LDB3,IGF1R,INSM1,ITGB1,LOXL2,LRP2,MN1,GIT1,RIPPLY3,FGFRL1,NFIB,NPR2,ROR1,ROR2,PAX3,PBX3,OLA1,SLC38A2,DBX1,PROX1,PSEN1,PTHLH,ZFHX4,RYK,SCNN1A,SOX5,SOX10,NPAS3,PLXND1,C12orf57,STIM1,LHX5,NEDD4L,GSX2,LMF1,YY1,ZNF148,ACKR3,ALX1,RCN3	Pubmed	15576400	Chx10 repression of Mitf is required for the maintenance of mammalian neuroretinal identity.	Pubmed	9.647e-05	1	6	13	NCAM1,NOTCH1,OTX2,PAX6,RAX,ISL1
Domain	IPR009030	Growth_fac_rcpt_	InterPro	4.737e-08	0.0001389	22	156	CRIM1,SVEP1,FBLN2,FBN2,EFEMP1,NID2,FBLN5,TNC,IGF1R,IGFBP3,IGFBP6,IGFBP7,CCN2,HTRA1,NOTCH1,NOTCH3,LAMC1,RSPO3,THBD,EPHA2,LTBP2,RSPO1	Mouse Phenotype	MP:0002067	abnormal sensory capabilities/reflexes/nociception		0.0002247	1	340	1486	MKKS,LMTK3,DYSF,CSMD3,ADARB2,ADCY1,AXIN2,GRAMD1B,ADORA1,USP31,ARID1B,ADRA2C,OSBPL1A,SOX14,ALDH2,FAM110B,BEGAIN,ISLR2,STIM2,SORBS2,ZPLD1,PPFIA4,AIRE,APOBEC1,PRX,MADD,ANO8,SPTBN4,BMAL1,GAS2L2,GRAMD2B,ATP2B2,FAM43A,ABCC3,KIF1A,AVP,NAPA,CCND1,BFSP1,BICD1,BMP4,BMP6,CDC123,BSN,DAGLA,CACNA1C,CACNA1E,CACNA2D1,CACNB4,SLC7A7,CLDN9,FMNL3,USP14,SCARB2,LRBA,CDH2,CDH8,CACNA2D2,ATXN7L1,ADGRG1,CHRNA4,CHRNB3,CLK1,BAMBI,NTN1,CNTFR,WHRN,PRKD2,GABBR2,GTF2IRD1,NR1D1,HAPLN1,SLC25A10,CNTNAP2,PLXNA4,AUTS2,PHF14,CTNNA2,ARHGEF4,RAB11FIP3,COX20,HDAC4,MATR3,DAB1,GMEB2,MSI2,DHCR7,DLG4,SHANK1,ESPN,DRD1,DRD3,ATN1,MARVELD1,DNM1L,SCAMP2,EDNRB,LATS2,KMT5B,TMEM132E,LINC-PINT,LHFPL2,ELAVL4,EML1,MYO15A,ENO3,EPHA4,EPS8,NR2F6,ABCC4,ERCC1,ESRRG,MECOM,ADGRV1,F2RL1,ZIC4,TUBB4A,FAM161A,FGF3,FGF11,AMOTL2,OPLAH,AGAP1,FOXE3,SEMA6C,FLNC,GINS4,NBEA,NPTN,BICDL1,SLC12A7,RAI1,GABRB3,GABRR1,SALL3,IQGAP2,ATP8A2,SRRM4,GJB6,CPLX2,CUEDC1,GIPR,GJA1,PPARGC1A,NTNG2,SLITRK2,TTBK1,AFAP1L2,GNAS,GNG7,GPR3,GRK5,TRIOBP,GRID2,GRIK5,GRIN2A,GRIN2B,GRM7,GSK3A,ORAI1,ZSCAN10,CGNL1,HTT,UBL7,ATPSCKMT,HPSE2,MGLL,HMGA1,EEFSEC,HTR2C,ID3,TNFAIP8L1,IDUA,CNTNAP4,ZFHX2,IL6,KRTCAP2,INHBA,INHBB,IREB2,SERINC2,ISL1,SCX,KCNA6,KCNJ3,KCNMA1,KCNQ1,LAG3,LAMA2,LDHB,LEPR,LMX1A,IFFO2,MAF,MAP1B,MBP,MEIS1,TMEM72,PPM1L,TRPM1,OFCC1,HIPK2,STK32C,FEZF1,ANKRD11,MYO7A,NBL1,NF2,OTOGL,NID1,NOTCH1,NPR2,NRCAM,NTF3,NTRK2,NTN3,SLC2A14,IGSF11,TAMALIN,OPA1,OPRL1,OXTR,P2RX7,PAH,ENPP1,SERPINB5,SERPINE2,TMIE,PLEKHA5,PLCB2,PYCR2,PMP22,POU3F4,PPP2R5C,PRKAR1B,PRKCG,PRKG1,PRKX,PSEN1,ZNF280D,TRPM7,LAMA1,PTGIR,PTGS1,PTPRG,ABCD3,ABCD4,ARSJ,RIIAD1,RDX,SRBD1,FIGN,SEC61A2,EHMT1,MARVELD2,EPHA10,SLC29A3,RPS6KA1,LAPTM4B,GRHL2,HSBP1L1,DHTKD1,BAIAP2L2,SEMA3F,SELENOP,ITSN1,ARX,SRR,CHD7,SLC48A1,BAHD1,SLC2A3,SLC6A6,SHANK2,FAR2,TENM3,AKR7A3,DMRTA2,CACNA2D3,MYT1L,SOX2,SOX10,SP4,SPP1,SRC,NPAS3,CDH23,NRROS,SSTR5,LPIN1,ARL6IP1,AEBP2,PLCB1,TRPV3,SMG6,ANKS1A,BICD2,OTOA,TRIM2,NEDD4L,SUN1,PIP5K1C,NXN,NR2F1,TGIF1,FBXL16,ARAP3,TIMP2,TLR3,NR2E1,TEX29,BICRAL,CSMD1,AGRN,PRMT8,SSBP2,UBE2H,UCN,VDR,EPS8L2,RBFOX3,WNT7A,VWA1,YWHAZ,ZIC2,BARHL1,CHCHD10,ZNF148,NAV2,RAB7A,TFEB,TMPRSS9,LPAR5,RTN4,SLC44A2,STAM,FGF23,KLHDC1,SYT8,SLC4A10	Pubmed	21406566	Missing-in-metastasis MIM/MTSS1 promotes actin assembly at intercellular junctions and is required for integrity of kidney epithelia.	Pubmed	9.647e-05	1	6	13	MTSS1,PTCH1,MTSS2,BAIAP2,TJP1,NPHS2
Domain	IPR013032	EGF-like_CS	InterPro	2.933e-07	0.0008601	28	261	SVEP1,MFGE8,HEG1,FBLN2,FBN2,EFEMP1,PLAT,PLAU,NID2,FBLN5,FN1,PAMR1,TNC,VASN,ADAM33,EGFLAM,CRB2,PGAP6,NOTCH1,NOTCH3,LAMA4,LAMC1,MUC12,ADAM12,THBD,THBS1,EPHA2,LTBP2	Mouse Phenotype	MP:0006207	embryonic lethality during organogenesis		0.0002266	1	211	876	ACACA,ACTB,AXIN2,HEG1,JAG1,EP400,TRIM71,APOB,DENND1A,RERE,FGF16,PRDM1,CFLAR,BMP4,ZFP36L1,ARHGEF7,FOXH1,SEMA5A,RUNX1,SERPINH1,CDH1,CDH2,CDH5,CHM,MAP4K4,COL5A1,TBX4,MTHFD1L,NEK7,CPOX,GTF2IRD1,CREBBP,FOXP4,TENM4,VCAN,TCF7L1,TRPM6,KMT2B,PIEZO1,DARS1,DBH,STK35,ZEB2,FBXL5,DDX11,ARID3A,BCL2L11,HCN4,DSG2,DNAJB6,DYRK1A,DNM1L,ECE1,LATS2,EFNB2,EGFR,ELF3,SENP2,ERCC1,ERG,ERN1,PAK4,ETV6,MECOM,F2R,SLC25A37,KLF2,BPTF,FZR1,YAP1,FGF8,FGF13,FGFR2,TACC3,FOXO1,SLC34A2,TXNRD2,HDAC7,ARID3B,ATP6V1H,SPINT2,NR5A2,FTL,DOT1L,NCKAP1,SEPTIN9,GATA4,PNPLA6,GLI3,PGAP2,KDM2B,TMED2,MYO18B,GRB2,RAPGEF1,GTF2I,AKAP13,PRDM6,HTT,HLA-DOA,COMMD1,HES1,HSPG2,INSM1,ISL1,ITGB1,JARID2,KCNH2,KDR,KRAS,KRT8,LDHA,EPCAM,SMAD2,MAF,MDFI,MEIS1,MGAT1,MPI,COMMD9,ANKRD11,UHRF1,MYCN,MYH9,FGD5,NOTCH1,PRICKLE1,OPA1,OTX2,PAX3,PDGFRA,ENPP2,PKD1,PKP2,PLCG1,PMM2,POMT2,PPP1R2,PPP2CA,PRKD1,MAPK1,MAP2K5,GATAD2A,BCAS3,PTCH1,BCOR,PTK2,PXN,ARMH3,RBMS1,DYNC2I1,EHMT1,TMEM100,RRN3P2,WLS,GRHL2,SALL1,SCN5A,SHC1,FHOD3,CHD7,STIL,SEPHS1,TET1,SMARCD3,KDM2A,SOX9,NCOA6,CPAP,PEG10,SREBF1,TAB2,MESP1,STK11,SULF2,TAF4,BARX1,NSD1,CRIPTO3,TEK,PIP5K1C,DICER1,TFAP2C,NR2F2,ZFPM2,TGFB1,GRIP1,TGIF1,ARAP3,TJP1,BICRAL,PARD3,TPM1,PATZ1,SSBP3,TXNRD1,SLC25A32,UBC,PISD,FLRT2,BRD1,RBM15,WT1,SF1,ZFY,ZIC2,CRB2,ZNF148,DAP3,DIAPH3,ARID2	Pubmed	19574535	Gli2 influences proliferation in the developing lung through regulation of cyclin expression.	Pubmed	9.647e-05	1	6	13	CCND1,CCNE1,PTCH1,SHH,GLI2,GLI3
Domain	PS51461	NC1_FIB	PROSITE	8.623e-07	0.002528	6	11	COL1A1,COL2A1,COL3A1,COL5A1,COL5A2,COL11A1	Mouse Phenotype	MP:0010595	abnormal aortic valve cusp morphology		0.0002268	1	20	47	EHBP1L1,COL4A2,CHST11,GATA5,SH3PXD2A,VGLL4,MATR3,EFNA1,GATA4,IDUA,RBPJ,NFATC1,NOTCH1,NTF3,KCTD15,SPP1,PCDHA10,ADAMTS19,TULP4,ACKR3	Pubmed	18625210	Control of glial precursor cell development in the mouse optic nerve by sonic hedgehog from retinal ganglion cells.	Pubmed	9.647e-05	1	6	13	MBP,CCND1,PAX2,POU4F2,PTCH1,SHH
Domain	PD002078	Fib_collagen_C	ProDom	8.623e-07	0.002528	6	11	COL1A1,COL2A1,COL3A1,COL5A1,COL5A2,COL11A1	Mouse Phenotype	MP:0000592	short tail		0.0002293	1	32	90	CSF1,SCUBE3,ADAMTSL2,EPHA2,DACT1,FGF3,FGFR3,TACC3,DOT1L,PAPPA2,IRS1,LEPR,LFNG,LMX1A,LRP6,MEOX1,BMPER,NPR2,PRICKLE1,ROR2,RIPK4,PSEN1,PTCH1,RPL38,RPLP1,SELENOP,FRAS1,SOX9,PARD3,SSBP3,WNT5A,ZBTB16	Pubmed	18849982	Planar polarization in embryonic epidermis orchestrates global asymmetric morphogenesis of hair follicles.	Pubmed	9.647e-05	1	6	13	FZD6,NCAM1,CELSR1,SHH,TJP1,ITGB4
Domain	IPR000885	Fib_collagen_C	InterPro	8.623e-07	0.002528	6	11	COL1A1,COL2A1,COL3A1,COL5A1,COL5A2,COL11A1	Mouse Phenotype	MP:0001688	abnormal somite development		0.0002302	1	65	222	RERE,ATP1B3,LDB1,FOXH1,SERPINH1,PIGQ,CDH2,CDH5,MAP4K4,TENM4,VCAN,CTBP2,TCF7L1,KMT2B,ZEB2,DDX11,DVL2,EFNB2,HSD17B12,MECOM,DACT1,FGF3,FGF8,TACC3,FOXO1,FLNC,ISYNA1,SLC34A2,NCKAP1,KDM2B,TMED2,ITGB1,SCX,LFNG,LRP6,MGAT1,MYF5,MYF6,NOTCH1,ROR2,OPA1,ALG10B,OTX2,PAX3,PBX1,PDGFRA,ENPP2,PGP,PSEN1,BCAS3,BCOR,PTK2,PXN,EHMT1,RRN3P2,MESP1,STK11,CYFIP1,CRIPTO3,NR2F2,SSBP3,TXNRD1,NRARP,WNT5A,CRB2	Pubmed	9315901	Expression patterns of developmental control genes in normal and Engrailed-1 mutant mouse spinal cord reveal early diversity in developing interneurons.	Pubmed	9.647e-05	1	6	13	PAX2,LHX2,TUBB3,ISL1,DLL1,LHX1
Domain	SM00038	COLFI	SMART	8.623e-07	0.002528	6	11	COL1A1,COL2A1,COL3A1,COL5A1,COL5A2,COL11A1	Mouse Phenotype	MP:0004527	abnormal outer hair cell stereociliary bundle morphology		0.0002316	1	26	68	MKKS,ACTB,ACTG1,CDC14A,ATP2B2,SYNJ2,CLDN9,FSCN2,WHRN,CELSR1,RIPOR2,ESPN,MYO15A,ADGRV1,EYA1,TRIOBP,LRP6,GRXCR2,MYO7A,RDX,BAIAP2L2,CDH23,COBL,NR2F1,CLDN14,PAX8	Pubmed	29555813	Recapitulating early development of mouse musculoskeletal precursors of the paraxial mesoderm in vitro.	Pubmed	9.723e-05	1	9	30	IFITM1,NFIX,RFLNA,GREB1,S1PR3,FBN2,EOGT,TPM1,VTN
Domain	PF01410	COLFI	Pfam	8.623e-07	0.002528	6	11	COL1A1,COL2A1,COL3A1,COL5A1,COL5A2,COL11A1	Mouse Phenotype	MP:0001574	abnormal oxygen level		0.0002402	1	73	256	ADA,TNRC6C,FGF18,COL2A1,COL4A1,PKDCC,VCAN,PHF14,CUX1,ADAMTSL2,ZNF536,MATR3,DHCR7,MAFB,DOCK1,DVL2,EDN1,EDN2,EDNRB,SEPSECS,EGFR,EGFL7,EPHA3,WFDC2,FGF8,FST,NBEA,SNX5,SRRM4,GJA1,GRID2,LDB3,IGF1R,INSM1,ITGB1,LOXL2,LRP2,MN1,GIT1,RIPPLY3,FGFRL1,NFIB,NPR2,ROR1,ROR2,PAX3,PBX3,PFKM,OLA1,SLC38A2,DBX1,PROX1,PSEN1,PTHLH,ZFHX4,RYK,SCNN1A,SOX5,SOX10,NPAS3,PLXND1,C12orf57,STIM1,LHX5,NEDD4L,GSX2,LMF1,XDH,YY1,ZNF148,ACKR3,ALX1,RCN3	Pubmed	30127719	Necessity and Sufficiency of Ldb1 in the Generation, Differentiation and Maintenance of Non-photoreceptor Cell Types During Retinal Development.	Pubmed	9.723e-05	1	9	30	PAX6,LHX2,POU4F2,PRKCA,EBF1,SALL3,TH,ISL1,LHX1
Domain	SM00181	EGF	SMART	1.472e-06	0.004317	25	235	SVEP1,MFGE8,HEG1,FBLN2,FBN2,EFEMP1,PLAT,PLAU,NID2,FBLN5,PAMR1,TNC,VASN,ADAM33,EGFLAM,CRB2,PGAP6,NOTCH1,NOTCH3,LAMA4,LAMC1,RSPO3,THBD,THBS1,LTBP2	Mouse Phenotype	MP:0001408	stereotypic behavior		0.0002416	1	63	214	ELFN2,ARID1B,JAG1,ZPLD1,SPTBN4,ASS1,ATP2B2,NAPA,BMP4,CACNA1C,CACNB4,COL2A1,WHRN,CREBBP,CELSR1,FEZ1,CNTNAP2,DAO,BRINP1,DLG4,MAFB,ESPN,DRD3,EFNB2,MYO15A,EPHB2,TCIRG1,EYA1,FGF3,FTL,GABRB3,SRRM4,GRID2,KCNMA1,KCNQ1,LMX1A,MAP6,PDZD8,MYO7A,HMX3,OTX1,TMIE,JAKMIP1,POU3F4,SOBP,TAFA3,FIGN,MCTP1,CHD7,SIPA1,SHANK2,SNAI2,ANKFN1,SOX2,SOX9,NPAS3,CDH23,ADGRL3,TCF20,NFKBIZ,ZDHHC17,ANKS1B,NR4A3	Pubmed	29168693	Zfp281 is essential for mouse epiblast maturation through transcriptional and epigenetic control of Nodal signaling.	Pubmed	9.723e-05	1	9	30	FOXH1,OTX2,PTCH1,GSC,FGF8,CRIPTO,ZNF281,HHEX,LHX1
Domain	PS00022	EGF_1	PROSITE	2.034e-06	0.005964	26	255	SVEP1,MFGE8,HEG1,FBLN2,FBN2,EFEMP1,PLAT,PLAU,FBLN5,FN1,PAMR1,TNC,VASN,ADAM33,EGFLAM,CRB2,PGAP6,NOTCH1,NOTCH3,LAMA4,LAMC1,MUC12,ADAM12,THBD,THBS1,LTBP2	Mouse Phenotype	MP:0000822	abnormal brain ventricle morphology		0.000245	1	80	286	MKKS,GMNC,ARID1B,TRIM71,DENND1A,NAPA,CACNA1C,CD247,COL4A1,DPCD,ADGRA2,TSKU,SH3PXD2A,SRGAP3,DHCR7,KIF19,DNAH5,TRAPPC9,DSCAM,LATS2,CELSR2,EML1,STRADA,FGFR2,ANP32B,AK8,SDCCAG8,GLI3,KDM2B,VAX1,HTT,ITGB1,AFF3,LRRC4B,LRP2,MARCKS,MAP1B,PPM1L,FGFRL1,NFIA,NFIB,PRICKLE1,OPA1,OTX1,OTX2,PAX3,PIK3R2,PKD1,PSEN1,CLXN,CCDC88C,ARX,CCDC85C,FUZ,CHD7,VAC14,TET1,DMRTA2,FSCN1,PRDM16,KDM4B,SOX2,SOX3,NCOA6,ZNF423,NPAS3,SSPOP,LHX5,BICD2,GSX2,TGIF1,COL18A1,NR2E1,TP73,PATZ1,PLXNB2,ZIC2,LRP8,EFHC1,SLC4A10	Pubmed	17257418	pRb-mediated control of epithelial cell proliferation and Indian hedgehog expression in mouse intestinal development.	Pubmed	9.723e-05	1	9	30	NOTCH1,NOTCH3,PTCH1,SHH,GLI2,GLI3,TCF7L2,HES5,DLL1
Domain	PS01208	VWFC_1	PROSITE	3.91e-06	0.01146	9	36	CRIM1,COL1A1,COL2A1,COL3A1,COL5A2,VWF,CCN2,THBS1,FSTL1	Mouse Phenotype	MP:0031460	abnormal palatal shelf morphology		0.0002476	1	40	121	CASK,RERE,FGF18,SP8,BMP7,FOXN3,NTN1,COL2A1,PKDCC,OSR2,SLC32A1,DHCR7,EDNRB,PHC1,EFNB1,FGFR2,GLI2,VAX1,GRB2,MN1,MNT,PRICKLE1,ROR2,RIPK4,PBX1,PDGFRA,SCHIP1,PTCH1,ZFHX4,FRAS1,FUZ,CHD7,SIM2,HHAT,SNAI2,PRDM16,SOX2,SOX5,NCOA6,TGFBR3	Pubmed	16368932	Retinaldehyde dehydrogenase 2 (RALDH2)-mediated retinoic acid synthesis regulates early mouse embryonic forebrain development by controlling FGF and sonic hedgehog signaling.	Pubmed	9.723e-05	1	9	30	PAX2,PAX6,CRABP1,PTCH1,FGF8,SHH,GLI3,HES5,DLL1
Domain	PS01186	EGF_2	PROSITE	4.145e-06	0.01215	26	265	SVEP1,MFGE8,HEG1,FBLN2,FBN2,EFEMP1,PLAT,PLAU,NID2,FBLN5,PAMR1,TNC,VASN,ADAM33,EGFLAM,CRB2,PGAP6,NOTCH1,NOTCH3,LAMC1,MUC12,ADAM12,THBD,THBS1,EPHA2,LTBP2	Mouse Phenotype	MP:0011426	abnormal ureter smooth muscle morphology		0.0002542	1	7	9	BMP4,SCARB2,LIFR,PDGFRA,MOCOS,CLMP,SOX9	Pubmed	39238192	Mapping Extracellular Protein-Protein Interactions Using Extracellular Proximity Labeling (ePL).	Pubmed	0.000101	1	33	247	ACTB,ACTC1,H4C1,MMP2,C3,SLC16A3,SERPINE1,CTSC,PFKL,PHF2,COL1A1,COL5A1,COL12A1,COL16A1,PRNP,PTMS,RPL10,FBLN1,FBN2,FAM3C,PPIE,FLNA,TUBB,C19orf33,GNA11,TGFBI,TIMP2,HSP90AB1,CCN1,ARHGAP40,KRT16,KRT81,LTBP3
Domain	IPR000742	EGF-like_dom	InterPro	4.201e-06	0.01232	25	249	SVEP1,MFGE8,HEG1,FBLN2,FBN2,EFEMP1,PLAT,PLAU,NID2,FBLN5,PAMR1,TNC,VASN,ADAM33,EGFLAM,CRB2,PGAP6,NOTCH1,NOTCH3,LAMA4,LAMC1,ADAM12,THBD,THBS1,LTBP2	Mouse Phenotype	MP:0009653	abnormal palate development		0.0002551	1	42	129	CASK,RERE,HYAL2,FGF18,SP8,BMP7,FOXN3,NTN1,COL2A1,PKDCC,OSR2,SLC32A1,DHCR7,EDNRB,PHC1,EFNB1,EYA1,FGFR2,GLI2,VAX1,GRB2,MN1,MNT,PRICKLE1,ROR2,RIPK4,PBX1,PDGFRA,SCHIP1,PTCH1,ZFHX4,FRAS1,FUZ,CHD7,SIM2,HHAT,SNAI2,PRDM16,SOX2,SOX5,NCOA6,TGFBR3	Pubmed	20637190	O-fucosylation of thrombospondin type 1 repeats restricts epithelial to mesenchymal transition (EMT) and maintains epiblast pluripotency during mouse gastrulation.	Pubmed	0.0001034	1	15	75	MMP2,ADGRB3,CFP,SEMA5B,GSC,THSD4,SPON1,FGF8,SSPOP,ADAMTS17,ADAMTS19,WNT3,CCN1,PAPLN,CUBN
Domain	PF00093	VWC	Pfam	4.568e-06	0.01339	8	28	CRIM1,COL1A1,COL2A1,COL3A1,COL5A2,VWF,CCN2,THBS1	Mouse Phenotype	MP:0004233	abnormal muscle weight		0.0002572	1	19	44	BMAL1,R3HDML,WFIKKN2,FST,WFIKKN1,PPARGC1A,GRB10,INHBA,INHBB,LEPR,MTM1,MYH3,NOS1,PAX7,SGCA,SLC6A6,NMNAT2,STIM1,TLL2	Pubmed	11493561	Emx2 directs the development of diencephalon in cooperation with Otx2.	Pubmed	0.0001037	1	8	24	OTX2,PAX2,PAX6,EBF1,FGF8,TCF7L2,NR2F1,LHX1
Domain	PS50184	VWFC_2	PROSITE	6.346e-06	0.01861	9	38	CRIM1,COL1A1,COL2A1,COL3A1,COL5A2,VWF,CCN2,THBS1,FSTL1	Mouse Phenotype	MP:0003492	abnormal involuntary movement		0.0002576	1	343	1503	MKKS,LMTK3,DYSF,CSMD3,ADARB2,ADCY1,AXIN2,GRAMD1B,USP31,ARID1B,ADRA2C,OSBPL1A,SOX14,ALDH2,ABCD2,FAM110B,STIM2,SORBS2,ANK1,ZPLD1,PPFIA4,KCNAB2,AIRE,APOBEC1,PRX,MADD,ANO8,SPTBN4,BMAL1,GAS2L2,ASS1,GRAMD2B,ATP2B2,FAM43A,KIF1A,AVP,NAPA,CCND1,BFSP1,BICD1,GPR146,BMP4,BMP6,BMP7,CDC123,HERC2,BSN,DAGLA,AP3D1,CACNA2D1,CACNB4,SLC7A7,CLDN9,FMNL3,USP14,SCARB2,LRBA,SRRM3,CDH2,VAPB,CACNA2D2,ATXN7L1,CHRNB3,NRXN2,CLK1,BAMBI,NTN1,CNTFR,WHRN,PRKD2,COL13A1,GABBR2,GTF2IRD1,NR1D1,HAPLN1,CELSR1,TENM4,SLC25A10,PLXNA4,AUTS2,PHF14,CTNNA2,ARHGEF4,NOS1AP,CYB561,RAB11FIP3,COX20,HDAC4,MATR3,DAB1,GMEB2,MSI2,DECR1,DHCR7,DLG4,DNM1,SHANK1,ESPN,DRD1,DRD3,ATN1,DNM1L,SCAMP2,EEF1A2,LATS2,TMEM132E,LINC-PINT,LHFPL2,ELAVL4,EML1,MYO15A,CTTN,ENO3,EPHA4,EPS8,ERCC1,ESRRG,MECOM,ADGRV1,F2RL1,ZIC4,TUBB4A,FAM161A,STRADA,FGF3,FGF11,AMOTL2,OPLAH,AGAP1,FOXE3,FLNC,GINS4,NBEA,NPTN,BICDL1,SLC12A7,RAI1,GABRB3,GABRR1,SALL3,IQGAP2,ATP8A2,SRRM4,GJB6,CPLX2,CUEDC1,GIPR,GJA1,PPARGC1A,NTNG2,SLITRK2,TTBK1,AFAP1L2,GNAS,GNG7,CCR10,GRK5,TRIOBP,TWIST2,GRID2,GRIK5,GRIN2A,GRIN2B,GRM7,CIT,GSK3A,ORAI1,ZSCAN10,HTT,UBL7,HIP1,HPSE2,MGLL,HMGA1,EEFSEC,HTR2C,ID3,TNFAIP8L1,IDUA,CNTNAP4,KRTCAP2,INHBA,INHBB,IREB2,SERINC2,ISL1,SCX,KCNJ3,KCNMA1,KCNQ1,LAG3,LAMA2,LDHB,LEPR,LMX1A,IFFO2,MAF,MAP1B,MBP,MEIS1,TMEM72,PPM1L,TRPM1,OFCC1,HIPK2,STK32C,FEZF1,ANKRD11,MYO7A,NFIA,OTOGL,NID1,NOTCH1,NPR2,NRCAM,NTF3,NTRK2,SLC2A14,IGSF11,OPA1,OXTR,PAX4,PDGFRA,ENPP1,SERPINB5,TMIE,PITPNA,PLEKHA5,PYCR2,PMP22,POU3F4,PPP2R5C,PRKG1,PRKX,PSEN1,ZNF280D,TRPM7,LAMA1,KCTD1,PTPRG,ABCD3,ABCD4,ARSJ,RIIAD1,RDX,SRBD1,FIGN,SEC61A2,EHMT1,MARVELD2,EPHA10,SLC29A3,PYROXD1,RPS6KA1,LAPTM4B,RREB1,GRHL2,HSBP1L1,SCN4B,DHTKD1,BAIAP2L2,SEMA3F,SELENOP,ITSN1,SRR,CHD7,SLC48A1,BAHD1,SLC2A3,SLC5A5,SLC6A6,VAC14,SHANK2,FAR2,AKR7A3,DMRTA2,ANKFN1,CACNA2D3,MYT1L,SOX2,SOX10,SP4,SPP1,ZNF423,SRC,NPAS3,CDH23,NRROS,SSTR5,STIM1,STK3,LPIN1,ARL6IP1,ADAMTS16,AEBP2,PLCB1,IQCE,SMG6,ANKS1A,BICD2,OTOA,TRIM2,NEDD4L,SUN1,PIP5K1C,NXN,NR2F1,TGIF1,FBXL16,ARAP3,ABCA5,TIMP2,TK2,SEC61G,TLR3,TEX29,BICRAL,SLC39A14,CSMD1,AGRN,PRMT8,SSBP2,UBE2H,UCN,VDR,EPS8L2,WNT7A,YWHAZ,ZIC2,BARHL1,CHCHD10,ZNF148,ACKR3,NAV2,TFEB,LPAR5,RTN4,SLC44A2,STAM,FGF23,KLHDC1,SYT8,SLC4A10	Pubmed	18171685	Pivotal roles for eomesodermin during axis formation, epithelium-to-mesenchyme transition and endoderm specification in the mouse.	Pubmed	0.0001037	1	8	24	OTX2,PCSK6,FGF8,SHH,CFC1,CRIPTO,HHEX,WNT3
Domain	PF09289	FOLN	Pfam	8.216e-06	0.02409	4	5	SPARCL1,FST,SPARC,FSTL1	Mouse Phenotype	MP:0000819	abnormal olfactory bulb morphology		0.0002576	1	43	133	ADCY3,LHX2,SH3PXD2A,DAB1,DSCAM,HCN4,EFNA2,EGFR,APC2,KIRREL2,SEMA3A,FGF8,KIRREL3,GLI3,VAX1,CIT,HTT,LRP2,MAP1B,PDZD8,FEZF1,NCAM2,OTX2,PAX6,RPL38,SALL1,PGAP1,ARX,CHD7,VAC14,DMRTA2,SOX10,NCOA6,NMNAT2,ZNF423,ATP11A,NR2E1,KAT6B,TRIO,PLXNB2,EBF2,ZIC2,LRP8	Pubmed	39012257	FOXC1 and FOXC2 regulate growth plate chondrocyte maturation towards hypertrophy in the embryonic mouse limb skeleton.	Pubmed	0.0001037	1	8	24	COL1A1,PTCH1,FGFR3,FOXC1,SP7,GLI2,GLI3,VEGFA
Domain	IPR015369	Follistatin/Osteonectin_EGF	InterPro	8.216e-06	0.02409	4	5	SPARCL1,FST,SPARC,FSTL1	Mouse Phenotype	MP:0003358	abnormal hypaxial muscle morphology		0.0002606	1	45	141	ANK1,SLC4A4,FOXH1,COL6A1,COL13A1,H6PD,SH3PXD2A,R3HDML,DOCK1,EDNRB,MYOF,LINC-PINT,WFIKKN2,FST,FLNC,WFIKKN1,GATA4,PPARGC1A,INHBA,INHBB,LMNA,LMNB1,MTM1,MYBPC2,MYF6,MYT1,FGFRL1,PAX3,PAX7,PBX1,PDGFRA,PLS3,KBTBD13,HNRNPA1L2,DHTKD1,SGCA,FUZ,NMNAT2,STIM1,ZFPM2,TGFB1,TNNT3,WT1,CHCHD10,SSPN	Pubmed	21149574	HBO1 is required for H3K14 acetylation and normal transcriptional activity during embryonic development.	Pubmed	0.0001037	1	8	24	NOTCH1,OTX2,SHH,SOX1,TBX1,HHEX,VEGFA,HSP90AB1
Domain	IPR008160	Collagen	InterPro	1.076e-05	0.03156	13	85	CTHRC1,COL1A1,COL2A1,COL3A1,COL4A2,COL4A5,COL5A1,COL5A2,COL9A1,COL9A2,COL11A1,C1QL3,COL18A1	Mouse Phenotype	MP:0008221	abnormal hippocampal commissure morphology		0.0002614	1	14	28	SHTN1,USP14,DCLK1,NTN1,GLI3,MARCKS,MAP1B,NFIA,ROBO1,ARX,SOX3,ZNF423,LHX5,NR2F1	Pubmed	12215535	The SWI/SNF chromatin-remodeling factor stimulates repair by human excision nuclease in the mononucleosome core particle.	Pubmed	0.0001037	1	8	24	DPF1,ACTB,ARID1B,BRD7,BCL7A,BCL7B,SMARCA2,SMARCD3
Domain	PF01391	Collagen	Pfam	1.076e-05	0.03156	13	85	CTHRC1,COL1A1,COL2A1,COL3A1,COL4A2,COL4A5,COL5A1,COL5A2,COL9A1,COL9A2,COL11A1,C1QL3,COL18A1	Mouse Phenotype	MP:0001711	abnormal placenta morphology		0.0002685	1	134	525	ADA,DENND1A,SFMBT2,DLK1,PRDM1,ZFP36L1,ARHGEF7,CACNA1C,CAPN2,SLC7A7,CDH1,CDH5,CACNA2D2,CHM,HS6ST1,PKDCC,NCOR2,CELSR1,VCAN,CTBP2,PIEZO1,FBXL5,DHX9,DDX11,DHCR7,TMCC2,ARID3A,DNAJB6,DNM1L,EBF1,EGFR,SENP2,ALOXE3,DDX39A,CCDC8,ERG,ERN1,PAK4,MECOM,BPTF,FZR1,COMMD10,FGFR2,FKBP4,NCOA2,CXXC5,SLC34A2,CDK12,NADK2,HCST,PNPLA6,PGAP2,TMED2,KCNQ1OT1,GRB2,GRB10,HPDL,ZNF503,ADAMTS6,HGF,HMOX1,COMMD1,COL27A1,RBPJ,ITGB1,JAK3,KRT8,LAMA5,LEPR,LIFR,LY6E,EPCAM,SMAD2,MAF,MDFI,MEST,MPI,MYH9,FGFRL1,NF2,FGD5,NOTCH1,ROR2,PAX6,PDGFB,PDGFRA,PDGFRB,ENPP2,OLA1,PKD1,PGP,PMM2,MAPK1,BCAS3,LAMA1,ARMH3,SLC38A4,KIRREL1,ROBO1,RPL38,MEG3,GRHL2,RXRA,RYK,FUZ,FHOD3,SOX2,SP3,NCOA6,NMNAT2,PEG10,ST14,STIM1,STK11,ATP11A,TEAD4,TFAP2C,RYBP,TGFBR3,TGIF1,ARAP3,INF2,TJP1,TLE3,TXN,TXNRD1,EBF2,CRB2,DAP3,CXCR4,FZD5,TFEB,MLLT10,PTP4A2	Pubmed	10078207	Reconstitution of a core chromatin remodeling complex from SWI/SNF subunits.	Pubmed	0.0001037	1	8	24	DPF1,ACTB,ARID1B,BRD7,BCL7A,BCL7B,SMARCA2,SMARCD3
Domain	IPR013806	Kringle-like	InterPro	1.36e-05	0.03988	8	32	KREMEN1,PLAT,PLAU,MMP2,FN1,PRSS12,MRC2,ROR1	Mouse Phenotype	MP:0030315	small neurocranium		0.000273	1	5	5	FGF18,RUNX3,SPRY2,GJA1,RYK	Pubmed	11790558	SWI/SNF chromatin remodeling and cancer.	Pubmed	0.0001037	1	8	24	DPF1,ACTB,ARID1B,BRD7,BCL7A,BCL7B,SMARCA2,SMARCD3
Domain	IPR001007	VWF_dom	InterPro	1.525e-05	0.04472	9	42	CRIM1,COL1A1,COL2A1,COL3A1,COL5A2,VWF,CCN2,THBS1,FSTL1	Mouse Phenotype	MP:0008220	abnormal ventral commissure morphology		0.0002768	1	21	51	SHTN1,NRP2,NTN1,TSKU,PLXNA4,EBF1,EFNB2,EML1,EPHA4,EPHB2,GLI3,VAX1,HTT,MARCKS,PPM1L,FEZF2,SEMA3F,ITSN1,FSCN1,NR2F1,NR2E1	Pubmed	26633881	Synergistic integration of Netrin and ephrin axon guidance signals by spinal motor neurons.	Pubmed	0.0001037	1	8	24	NTN3,NTN1,FOXP4,FOXP1,NTNG2,ISL1,RGMA,LHX1
Domain	PS50026	EGF_3	PROSITE	1.531e-05	0.0449	23	235	SVEP1,MFGE8,HEG1,FBLN2,FBN2,EFEMP1,PLAT,PLAU,NID2,FBLN5,PAMR1,TNC,VASN,ADAM33,EGFLAM,CRB2,PGAP6,NOTCH1,NOTCH3,ADAM12,THBD,THBS1,LTBP2	Mouse Phenotype	MP:0008225	abnormal anterior commissure morphology		0.0002768	1	21	51	SHTN1,NRP2,NTN1,TSKU,PLXNA4,EBF1,EFNB2,EML1,EPHA4,EPHB2,GLI3,VAX1,HTT,MARCKS,PPM1L,FEZF2,SEMA3F,ITSN1,FSCN1,NR2F1,NR2E1	Pubmed	33722704	BCOR modulates transcriptional activity of a subset of glucocorticoid receptor target genes involved in cell growth and mobility.	Pubmed	0.0001037	1	8	24	ZNF608,NCOR1,NCOR2,BCOR,KDM2B,H1-0,IRF2BP2,USP7
Domain	SM00121	IB	SMART	2.788e-05	0.08175	6	18	CRIM1,IGFBP3,IGFBP6,IGFBP7,CCN2,HTRA1	Mouse Phenotype	MP:0004814	reduced linear vestibular evoked potential		0.0002959	1	9	14	SPTBN4,ATP2B2,CTNNA2,COCH,ESPN,GRID2,MBP,GRXCR2,WNT1	Pubmed	20573697	Negative control of Smad activity by ectodermin/Tif1gamma patterns the mammalian embryo.	Pubmed	0.0001037	1	8	24	PCSK6,FGF4,SHH,TRIM33,WNT3,LHX1,SMAD2,SMAD4
Domain	SM00179	EGF_CA	SMART	3.433e-05	0.1007	15	122	SVEP1,HEG1,FBLN2,FBN2,EFEMP1,NID2,FBLN5,PAMR1,EGFLAM,CRB2,NOTCH1,NOTCH3,THBD,THBS1,LTBP2	Mouse Phenotype	MP:0002229	neurodegeneration		0.0003036	1	121	468	ABCA4,C1QTNF5,ABCD1,ABCD2,ANK1,CDC14A,SPTBN4,ARSB,ATP2B2,KIF1A,BCL2,PROM1,SYNJ2,HERC2,CACNA1F,PTBP2,CLDN9,USP14,KCNQ4,SCARB2,SRRM3,VAPB,LRAT,CACNA2D2,CHM,RAB28,FSCN2,TMEM184B,CNGB1,WHRN,CELSR1,MATR3,HSPB8,ESPN,MARVELD1,EDNRB,EEF1A2,OPTN,MYO15A,ERCC1,ADGRV1,TUBB4A,YAP1,FAM161A,SLC12A7,GABRA5,GABRB3,NKX6-2,ATP8A2,SRRM4,GJB6,SDCCAG8,PPARGC1A,GLI3,GPR37,GRID2,GRN,HPDL,HTT,HGF,HSP90AA1,IDUA,CNTNAP4,INPP5A,IREB2,KCNMA1,KCNQ1,KLC1,STMN1,RP1L1,LRP5,AFF1,MPV17,NPAS4,MYO7A,NTRK2,OPA1,ALG10B,PDGFRB,TMIE,PITPNA,PYCR2,PMP22,POU3F4,TMEM106B,AHI1,PSEN1,PTPN6,CLN6,RDX,MARVELD2,LGR4,RREB1,PRCD,DHTKD1,SRR,ARSG,SLC6A6,VAC14,SORL1,SOX2,SOX10,NMNAT2,CDH23,LPIN1,COBL,MTCL1,CLEC16A,TRIM2,SUN1,SLC19A3,SLC7A8,SH3PXD2B,TP73,RD3,CLDN14,UBB,BARHL1,NPHP4,LRP8,PAX8	Pubmed	25825872	Preferred SH3 domain partners of ADAM metalloproteases include shared and ADAM-specific SH3 interactions.	Pubmed	0.0001037	1	8	24	ADAM8,ADAM15,TSPOAP1,TRIP10,SH3PXD2A,SNX18,SNX9,SRC
Domain	PS50222	EF_HAND_2	PROSITE	3.549e-05	0.1041	22	231	EFCAB13,FKBP9,S100A6,S100A11,S100B,MYL9,SPARCL1,PLS3,FLG,FKBP10,S100A16,NKD1,SPARC,MYL3,HRNR,SMOC2,LPCAT2,GPD2,CALB1,FSTL1,EFCC1,RCN3	Mouse Phenotype	MP:0000771	abnormal brain size		0.0003094	1	100	375	CSMD3,ADCY3,TRIM71,DENND1A,CCDC124,ASS1,RERE,BMP6,DAGLA,USP14,CDKN1B,CACNA2D2,LHX2,ZNF521,CELSR1,AATK,TCF7L1,MSI2,DHCR7,ARHGAP44,TRAPPC9,DRD1,DUSP8,DYRK1A,EFNA5,EGFR,SP9,MARK2,EMX1,SEMA3A,STRADA,FGFR2,NBEA,GLI3,KDM2B,GPT2,GPC1,VAX1,GRN,GRIK5,CIT,AKAP13,HTT,PNKP,PAPPA2,ID3,ITGB1,LAMA2,LRRC4B,PIKFYVE,LMNB1,LMX1A,LRP6,MARCKS,MC5R,PDZD8,OTX1,OTX2,PAH,PBX1,PIK3R2,TOMM7,RAX,RTN4RL2,AHI1,PTGIS,PTHLH,PTPN6,MOCOS,DYNC2I1,WLS,GRHL2,PGAP1,SFRP1,ITSN1,ARX,CHSY1,CHD7,MBD5,KDM4B,MYT1L,CPAP,ZNF423,PLCB1,CUX2,TCF20,SUN1,CRIPTO3,ZDHHC17,TKT,TLE3,NR2E1,KAT6B,PATZ1,SSBP2,SSBP3,RBFOX3,ZIC2,ZBTB16,RNF112	Pubmed	30084950	Sfrp1 Modulates Cell-signaling Events Underlying Telencephalic Patterning, Growth and Differentiation.	Pubmed	0.0001037	1	8	24	NOTCH1,PAX6,LHX2,TUBB3,SFRP2,TBR1,RBFOX3,HES5
Domain	IPR001881	EGF-like_Ca-bd_dom	InterPro	4.162e-05	0.122	15	124	SVEP1,HEG1,FBLN2,FBN2,EFEMP1,NID2,FBLN5,PAMR1,EGFLAM,CRB2,NOTCH1,NOTCH3,THBD,THBS1,LTBP2	Mouse Phenotype	MP:0000077	abnormal interparietal bone morphology		0.0003185	1	20	48	BMP1,SP8,GTF2IRD1,SPRY2,FGFR3,GJA1,LMX1A,LMX1B,MMP14,MN1,MNT,BMPER,NPR2,PTCH1,RPS6KA3,PGAP1,SCUBE1,HHAT,SP3,ALX1	Pubmed	19058789	A common variant in DRD3 receptor is associated with autism spectrum disorder.	Pubmed	0.0001039	1	21	128	ALDH3A1,BCL2,OXT,CHRNA4,CNR1,PNOC,PYY,SLC12A6,DRD1,IMMP2L,HES6,SLC6A4,GABRG3,GHSR,FASTK,MCHR1,HCRT,ABCA13,TUB,KCNN3,FOXP2
Domain	SM00214	VWC	SMART	5.221e-05	0.1531	8	38	CRIM1,COL1A1,COL2A1,COL3A1,COL5A2,VWF,CCN2,THBS1	Mouse Phenotype	MP:0021010	impaired synaptic physiology		0.0003185	1	20	48	ADCY1,ADGRB1,KSR1,USP14,CDH2,MBNL2,GRN,GRIN2B,MAP6,MTNR1B,NRGN,NTRK2,PLAT,EHMT1,SRCIN1,PIP5K1C,NR2F1,VRK2,RBFOX3,ELFN1	Pubmed	25332235	Substrate trapping proteomics reveals targets of the Î²TrCP2/FBXW11 ubiquitin ligase.	Pubmed	0.0001039	1	21	128	CUL1,OGT,CACHD1,MAGI1,PLEC,ACBD5,CTNNA1,MTSS1,STOM,MTSS2,FLNC,MAST3,ZNF395,LPIN1,TFAP4,TIAM1,TJP1,PPP1R15B,WEE1,LMNA,VANGL1
Domain	PS00018	EF_HAND_1	PROSITE	5.289e-05	0.1551	20	204	EFCAB13,FKBP9,S100A6,S100A11,S100B,MYL9,SPARCL1,PLS3,FLG,FKBP10,S100A16,NKD1,SPARC,HRNR,SMOC2,LPCAT2,GPD2,CALB1,EFCC1,RCN3	Mouse Phenotype	MP:0011723	ectopic neuron		0.0003185	1	20	48	ABL1,ASTN1,CRPPA,ADGRG1,CTNNA2,DAB1,EML1,APC2,STRADA,NTN5,MARCKS,PAX6,PLXNA2,SEMA4C,PIK3R4,ZNF423,SUN1,PLXNB2,YWHAZ,CXCR4	Pubmed	29735542	PML Recruits TET2 to Regulate DNA Modification and Cell Proliferation in Response to Chemotherapeutic Agent.	Pubmed	0.0001063	1	14	67	ACTA1,ACTB,OGT,MYH10,PLEC,DNMT3A,MYL9,TUBB,MYL12A,GRN,TPM1,TPM2,HNRNPH1,HSP90AB1
Domain	PF00219	IGFBP	Pfam	5.472e-05	0.1604	6	20	CRIM1,IGFBP3,IGFBP6,IGFBP7,CCN2,HTRA1	Mouse Phenotype	MP:0006334	abnormal susceptibility to hearing loss		0.0003233	1	17	38	ACTB,ACTG1,PARP1,ATP2B2,FSCN2,ADGRV1,KCNMA1,LRP2,MYD88,MYH9,MYO7A,OPRL1,FIGN,CHD7,CDH23,BARHL1,SLC44A2	Pubmed	16319116	Identification of multipotent progenitors in the embryonic mouse kidney by a novel colony-forming assay.	Pubmed	0.0001069	1	10	37	NCAM1,PAX2,PODXL,EYA1,SCNN1G,SLC8A1,ITGA3,CUBN,LHX1,LRP2
Domain	IPR000867	IGFBP-like	InterPro	5.472e-05	0.1604	6	20	CRIM1,IGFBP3,IGFBP6,IGFBP7,CCN2,HTRA1	Mouse Phenotype	MP:0004991	decreased bone strength		0.0003233	1	17	38	FZD9,RUNX3,COL1A2,NCOR2,ISG15,MECOM,FGFR3,GJA1,ID1,INPP5D,LRP5,LY6H,SERPINF1,PLS3,STIM1,EBF2,BBX	Pubmed	25798587	Ion channel expression in the developing enteric nervous system.	Pubmed	0.0001069	1	10	37	CACNA1H,CACNA1B,CACNB3,KCNQ4,TUBB3,KCNA5,KCNN2,KCNN3,KCNQ2,KCNS1
Domain	PS51323	IGFBP_N_2	PROSITE	5.472e-05	0.1604	6	20	CRIM1,IGFBP3,IGFBP6,IGFBP7,CCN2,HTRA1	Mouse Phenotype	MP:0001392	abnormal locomotor behavior		0.0003297	1	426	1909	MKKS,NCOA3,MRS2,LMTK3,ELFN2,ADCY1,FZD1,ADORA1,USP31,ARID1B,ACAN,JAG1,SORCS2,SOX14,TAGLN2,ABCD1,ABCD2,ALOX15B,BAHCC1,ZPLD1,PPFIBP1,TMC4,PRX,ANO8,PDLIM4,SPTBN4,BMAL1,ARSB,ASS1,ZFHX3,ATF3,ATP2B2,ATP2B3,KIF1A,NAPA,BCL9,BMP6,SGCE,CACNA1I,BSN,CACNA1C,CACNA2D1,CACNB4,CASP6,RUNX3,USP14,SCARB1,SRRM3,CDH4,DLGAP2,CACNA2D2,ATXN7L1,ADGRG1,KCNB2,CHRNA4,CHRNB1,DMRT3,NRXN2,CIZ1,NTN1,TMEM184B,RAB26,CHST3,COL1A2,WHRN,COL6A1,RCCD1,DPCD,NEK7,ZNF521,WWTR1,GABBR2,GTF2IRD1,CREBBP,FEZ1,ARHGEF10,UNC5CL,PDE4DIP,CNTNAP2,SAFB2,SCUBE3,PHF14,VGLL4,CTNNA2,UBE3C,NOS1AP,TMEM63A,CYB561,RAB11FIP3,HDAC4,PIEZO1,MATR3,DAB1,DAO,SCRN1,BRINP1,DBP,STK35,MSI2,DECR1,TMUB1,TRANK1,SRGAP3,DHCR7,ARHGAP44,DLG3,DLG4,DNM1,DNAH5,TRAPPC9,SHANK1,ESPN,DRD1,DRD3,DRD4,ATN1,MARVELD1,DSCAM,DTX1,DYRK1A,BOLA1,PTPRU,TXNDC11,PLLP,EFNA5,DAZAP1,PLXNC1,EIF4A2,PRDM12,ELAVL4,EML1,MYO15A,EPHA4,AP3S2,NR2F6,ERCC1,APC2,NPSR1,ETV4,VPS26C,ZIC4,TUBB4A,STRADA,FGFR3,AGAP3,NCOA2,FLNC,NBEA,C5orf47,NPTN,BICDL1,FTL,CACNG5,RAI1,GABRA5,GABRB3,GAD2,ATP8A2,GJB6,CPLX2,CPLX1,PDE10A,TUBA8,GH1,NPFFR2,GIPR,PPARGC1A,TTBK1,AFAP1L2,PNPLA6,GLI2,MAMDC2,GNAL,GNAS,GPT2,GPC1,DIPK1C,CCR10,B4GALNT4,GPR37,GRK5,C1QL4,GRID2,B3GNT7,GRIN2A,GRIN2B,CIT,GSK3A,LDB3,GTF2I,ZSCAN10,PWWP3A,ATG4C,SYTL1,HCRT,HTT,HELLS,HIP1,CD300A,HLCS,MGLL,SYNPO,HMOX1,HNF4G,ZNF787,HSPG2,ZFAND3,HTR2C,ICA1,IDUA,STON2,CNTNAP4,IL6,KRTCAP2,INHBB,INPP5A,INSIG1,IREB2,LRRTM1,ITPKB,KCNA6,KCNC3,KCNMA1,KCNQ1,LAMA2,LRRC4B,LEPR,PIKFYVE,LIMK1,LMNA,LMO1,LMX1A,LRP5,LSAMP,PACRG,LYN,SMAD3,MAP1B,MAP6,MBP,MCAM,MEIS1,PPM1L,AFF1,MMP14,MPV17,ERICH3,TMEM176B,OSTM1,GIT1,HIPK2,MSRA,COMMD9,MTM1,UHRF1,MYO7A,NDUFS5,NFATC1,NHLH2,NINJ1,FGD5,NPR2,NRCAM,NRGN,NTF3,OPA1,ZNF786,OXTR,PAH,PAWR,PDE4B,PDGFRA,ENPP1,TMIE,PITPNA,CNOT7,PLAT,PLCB2,FTO,PYCR2,PLXNA2,PMP22,STRN3,ZSCAN5A,POLR2B,MXRA8,BRME1,POU3F4,PPP2R5C,PRF1,PRKAR2B,PRKCG,CAVIN1,PROX1,AHI1,ZNF280D,KCTD1,CIMIP1,PTHLH,PTMA,RAB3IL1,IQSEC3,TAFA3,KHDRBS2,CRTAC1,LRRK1,FIGN,VPS37B,RGS7,RNF220,EHMT1,ROBO1,THSD4,LINGO3,RREB1,STX1B,RYK,RYR3,SCN4B,SCNN1A,EIF4E3,BAIAP2L2,SEMA3F,SELENOP,MRAS,ITSN1,DLGAP4,ARX,SHC1,SRR,CHD7,SLC48A1,BAHD1,BTBD3,SLC5A5,VAC14,PIEZO2,SHANK2,XIRP2,SLIT1,EFR3B,IGSF9B,C9orf72,MBD5,ANKFN1,SAMD4A,SORL1,MYT1L,SOX2,SOX9,SP4,SPARC,CPAP,ZNF423,SRC,NPAS3,CDH23,SLC46A1,NRROS,SSTR2,MBOAT2,FCHO1,ADGRL4,STIM1,STK3,LPIN1,SEPTIN8,PHLDB1,CYFIP1,ARL6IP1,PHLPP1,IRF2BPL,CAMTA1,ADGRL2,ADGRL3,IQCE,BICD2,TRIM2,NEDD4L,DOK7,U2SURP,SUN1,SLC19A3,ZDHHC17,PIP5K1C,NXN,SLC7A8,RYBP,COL18A1,TIAM1,NACC2,TK2,CSMD1,NNT,AGRN,PRMT8,EBF2,SLC25A32,ARHGAP8,VDR,VIPR2,CERK,LMF1,RBFOX3,WNT1,WNT7A,XRCC5,YWHAZ,ZIC2,BCL11B,ELFN1,CHCHD10,ZBTB16,RNF112,RTN4R,ANKS1B,PXDN,WNK2,LPAR5,BRD3,ACTR3B,FGF23,AAAS,FRMD6,SLC4A10,SPATA13	Pubmed	30186101	The Epigenetic Factor Landscape of Developing Neocortex Is Regulated by Transcription Factors Pax6â†’ Tbr2â†’ Tbr1.	Pubmed	0.0001096	1	24	157	DPF1,ARID1B,CBX4,BRD7,BCL7A,MTA1,PAX6,CHD3,PHF2,CTBP2,KMT2B,GATAD2A,HDAC4,DNMT3A,PHC2,CHD7,EPOP,SMARCA2,SMARCD3,TBR1,MIAT,KDM4B,KDM2B,JARID2
Domain	PF07645	EGF_CA	Pfam	5.953e-05	0.1746	12	86	SVEP1,HEG1,FBLN2,FBN2,EFEMP1,NID2,FBLN5,NOTCH1,NOTCH3,THBD,THBS1,LTBP2	Mouse Phenotype	MP:0011495	abnormal head shape		0.0003528	1	38	115	REXO1,AXIN2,GRAMD1B,ARSB,FOXH1,COL2A1,MTHFD1L,PKDCC,GTF2IRD1,TMEM94,EML1,FAT1,FGFR3,FGFR2,GLI2,PGAP2,ZNF503,GTF2I,ADAMTS6,HMOX1,LMNB1,LRP6,MAF,MMP14,NFIA,NPR2,OTX2,PTCH1,GRHL2,PGAP1,SOX9,SRC,LARP1,NXN,KAT6B,EBF2,ZIC2,ALX1	Pubmed	24255178	Protein interaction network of the mammalian Hippo pathway reveals mechanisms of kinase-phosphatase interactions.	Pubmed	0.0001102	1	51	446	ACACB,ACTA1,ARID1B,NHSL3,BCL9L,NOTCH1,MAGI1,CDK18,NHERF2,GFOD1,PPP1CA,SH3PXD2A,HDAC4,C2CD5,RASSF5,TRAPPC9,LATS2,SNX18,DMTN,IPO11,RTKN,BAIAP2,AMOTL2,AGAP3,FOXO3,CCDC85C,INPP5F,IGF2BP2,SSX2IP,NINL,CEP131,SAMD4A,NCKAP1,SIPA1L3,NIPSNAP2,TUBGCP2,PARVG,LRCH1,TUBB6,PPP1R9B,MTCL1,TTC28,FBXL16,TJP1,TRAPPC10,PARD3,TPM1,SAV1,NELFA,SH3GLB2,LUZP1
Domain	IPR018247	EF_Hand_1_Ca_BS	InterPro	6.64e-05	0.1947	18	175	FKBP9,S100A6,S100A11,S100B,MYL9,SPARCL1,PLS3,FLG,FKBP10,S100A16,NKD1,SPARC,HRNR,SMOC2,LPCAT2,GPD2,CALB1,RCN3	Mouse Phenotype	MP:0006104	abnormal tectum morphology		0.000357	1	16	35	TENM2,AP3B1,CD247,DYRK1A,FGF8,GLI3,IREB2,KCNQ2,LMX1B,LRP6,PDZD8,OTX1,OTX2,VAC14,KAT6B,WNT1	Pubmed	24457600	The central role of EED in the orchestration of polycomb group complexes.	Pubmed	0.0001135	1	159	1796	AARS1,ACACA,ACTB,ACTC1,MAD1L1,CUL1,OGT,ANXA4,MSH2,CBX4,AP3B1,ASNS,RGPD6,MDGA1,ATP2A3,MYH10,MYO6,RBM12B,NAP1L1,TRIM24,NFIB,FUBP1,NME3,AP3D1,CAPN1,MTA1,LRRFIP1,CENPB,CHD3,PFKL,REPIN1,CKB,CIRBP,RBM15B,OCIAD2,PLEC,EFHD2,PPP1CA,PPP2R5C,PPM1F,CSRP1,ZNF516,SAFB2,GSDMA,CTNNA1,NOC2L,MATR3,BCORL1,INTS1,BMS1,HNRNPA1L2,BCOR,TRIM14,CASZ1,HP1BP3,MSI2,DKC1,TSEN15,DNMT3A,PTBP3,RAN,RCN1,RRP15,PHC2,RHEB,EEF1D,SNX18,RPA1,IMP3,RPL10,STOM,DDX47,EPHX1,RPL38,RPS4Y1,OBSCN,YJEFN3,PTK2B,EIF3L,PPIE,FLII,NID2,FLNA,DDX17,FMR1,TUBB,MYO18A,CHD7,C7orf50,NHP2,SPECC1,TBL3,MYL12A,IGF2BP1,IGF2BP2,PMVK,CELF1,SLC16A1,VPS41,SMARCA2,FTL,LIMCH1,TBC1D9B,GALK1,DIS3L2,NCKAP1,SEPTIN9,POGZ,TUBGCP2,LRCH1,TTLL12,CYFIP1,PNPLA6,GLDC,NUP210,KDM2B,PPP1R9B,TBCD,GPI,SYNE1,FBRS,NSD1,DYNLT3,GRN,MSH6,TJP1,PKP3,GUCY2D,H1-0,H1-3,MACF1,NUP188,CGNL1,TPM1,ATXN2L,HSP90B1,FOXA1,PLXNB2,HNRNPF,HNRNPH1,HNRNPH3,UBTF,HSD17B4,VDAC1,HSP90AB1,VGF,EZR,EPS8L2,VTN,RHPN2,UGGT1,ZMYM2,JARID2,USP7,KRT8,KRT18,RPSA,CUBN,LMNA
Domain	1.10.238.10	-	Gene3D	7.964e-05	0.2335	23	261	EFCAB13,FKBP9,S100A6,S100A11,S100B,MYL9,SPARCL1,PLS3,FLG,FKBP10,S100A16,NKD1,SPARC,MYL3,HRNR,SMOC2,STAT6,LPCAT2,GPD2,CALB1,FSTL1,RCN3,PLCE1	Mouse Phenotype	MP:0006103	abnormal midbrain roof plate morphology		0.000357	1	16	35	TENM2,AP3B1,CD247,DYRK1A,FGF8,GLI3,IREB2,KCNQ2,LMX1B,LRP6,PDZD8,OTX1,OTX2,VAC14,KAT6B,WNT1	Pubmed	8125298	Oligo-capping: a simple method to replace the cap structure of eukaryotic mRNAs with oligoribonucleotides.	Pubmed	0.0001163	1	166	1889	AARS1,ACTB,ACOX3,MAP3K11,ALDH3A1,GAS7,DGKZ,MSH2,APOC1,AP3B1,CDC14B,GPR107,COMMD9,RACGAP1,SAMD14,MX1,TNK1,NARS1,FPGT,PROM1,C2,RAB29,SH2D2A,LDB2,CD7,SLC16A3,CD40,CTSC,PEPD,TRIP10,REPIN1,PADI1,PODXL,NOP53,MPDU1,CRIP2,NKAIN4,CSK,MAPK13,GGA1,DNAJB12,DCHS2,GIPC2,GATAD2A,IRF2BP1,NOC2L,KREMEN2,BIVM,SYTL2,BCOR,PLPPR1,CASZ1,PTMA,FOCAD,DNAAF5,ADPRS,PEX5,DKC1,ATP13A3,GAPDHS,SARDH,RHBDF2,ZNF875,SH2D3A,DNAJB6,AP1M2,RWDD2B,WRAP53,TYMP,GMNN,RGS3,EEF1D,PHF11,NME6,IMP3,RPL10,SEZ6,KLHL26,DDX47,RPS4Y1,ANKMY1,DENND1C,KLF2,TUBB3,DLC1,WFDC2,POP5,EIF3L,BAIAP2,FGL1,AMOTL2,FHL1,SDC4,SECTM1,GPR89B,SETMAR,FOSB,SH3BP2,POMGNT1,CHD7,ACSF2,CHORDC1,SLC3A2,SMTN,MYL12A,TRIM45,NAXD,SUMO3,USP39,FUT6,GABBR1,TBC1D9B,SQLE,TUBGCP2,PARVG,TSPAN9,GPC3,GLB1,GNG12,FASTK,XPO6,NUP210,MICA,SPMIP6,GNAS,TCF7L2,TENT4B,RHBDF1,SOX30,GRN,ZNF503,TGFBI,INF2,PKP3,PPP1R15B,TMPRSS2,TNNI3,TPM2,SAV1,KCNE5,HMOX2,EIPR1,PPP1R15A,HNRNPH3,TMEFF2,UCP2,HSF4,PLPPR2,MTARC1,VGF,EPS8L2,NELFA,ICAM3,CCN1,EML2,LRRTM1,ZNF232,JUNB,PAX8,MPPE1,FGD3,KRT8,KRT18,LCP1,FADS1,LPL
Domain	IPR002048	EF_hand_dom	InterPro	0.0001102	0.3231	21	232	FKBP9,S100A6,S100A11,S100B,MYL9,SPARCL1,PLS3,FLG,FKBP10,S100A16,NKD1,SPARC,MYL3,HRNR,SMOC2,LPCAT2,GPD2,CALB1,FSTL1,EFCC1,RCN3	Mouse Phenotype	MP:0000899	abnormal corpora quadrigemina morphology		0.000357	1	16	35	TENM2,AP3B1,CD247,DYRK1A,FGF8,GLI3,IREB2,KCNQ2,LMX1B,LRP6,PDZD8,OTX1,OTX2,VAC14,KAT6B,WNT1	Pubmed	30471916	Interactome and Proteome Dynamics Uncover Immune Modulatory Associations of the Pathogen Sensing Factor cGAS.	Pubmed	0.0001168	1	31	228	ZNF93,DTX3L,CGAS,AP3B1,MX1,MX2,SQSTM1,CENPB,DDX60L,IST1,TRIM14,PARP9,VPS28,STOM,EHD2,SDC4,FMR1,C7orf50,MAP7D1,SLC12A4,TSR1,SLC25A1,TUBGCP2,CYFIP1,SULF1,H1-0,UBTF,IFI16,CCN1,LUZP1,USP7
Domain	2.10.90.10	-	Gene3D	0.0001372	0.4023	10	67	NOG,PDGFB,BMP8A,GDF15,PDGFD,GDF10,BDNF,BMP4,BMP5,TGFB1	Mouse Phenotype	MP:0002111	abnormal tail morphology		0.0003599	1	106	403	ACP5,REXO1,AXIN2,GRAMD1B,ACAN,SHROOM3,AP3B1,CASK,ARSB,BMP2,SP8,BMP7,CACNA1C,PIGQ,COL1A2,COL2A1,COL4A2,PKDCC,CELSR1,CSF1,LRIG1,SCUBE3,ADAMTSL2,CYB561,DVL2,EDNRB,RAD50,EPHA2,EPHA1,MECOM,F2R,DACT1,FGF3,FGFR3,FGFR2,FGR,TACC3,NCOA2,ISYNA1,DOT1L,KDM2B,TMED2,GNA11,SYTL1,PAPPA2,IRS1,SCX,LAMA5,LEPR,LFNG,LMNA,LMX1A,LRP2,LRP6,MDFI,MEOX1,MGAT1,MMP11,MYCN,BMPER,NPR2,PRICKLE1,ROR2,RIPK4,PAX3,PLAGL1,DSE,BICRA,PSEN1,PTCH1,DYNC2I1,SLC29A3,RPL38,RPLP1,WLS,GRHL2,SELENOP,FRAS1,SFRP2,SHB,FUZ,CHSY1,PFN4,FSCN1,SOX9,SOX10,DIS3L2,CPAP,CHST14,TRIM61,AEBP2,CLEC16A,TCEA1,HELQ,TGIF1,KIAA1217,PARD3,SSBP3,PLXNB2,NRARP,WNT5A,ZIC2,ZBTB16,PXDN,MLLT10,TTC7A	Pubmed	34591612	A protein interaction landscape of breast cancer.	Pubmed	0.0001172	1	67	634	ARID1B,AHR,AKT1,MSH2,BRD7,ATP2B4,MYH10,MYO6,CCND1,BRCA2,SQSTM1,FUBP1,CCNE1,CDKN1C,CENPB,PFKFB4,SERPINB9,PIK3R2,RIN2,GSTO1,COL1A1,CLIC4,PPP1CA,SEC24C,CTNNA1,DNAJB12,EPPK1,DCTD,HP1BP3,DNAAF5,DKC1,RAD51D,AKT3,EEF1A2,RPA1,STOM,SRRM1,LOXL4,AMOTL2,FMR1,MYO18A,C7orf50,SIPA1,SPECC1,SMARCA2,SMARCD3,SIPA1L3,PNPLA6,GLB1,GOLIM4,PPP1R9B,TALDO1,TTC28,EXOSC2,TFDP1,MSH6,MACF1,NUP188,AJUBA,FOXA1,NELFA,UGGT1,ZNF185,JARID2,USP7,RPSA,FRMD6
Domain	IPR029034	Cystine-knot_cytokine	InterPro	0.0001372	0.4023	10	67	NOG,PDGFB,BMP8A,GDF15,PDGFD,GDF10,BDNF,BMP4,BMP5,TGFB1	Mouse Phenotype	MP:0010418	perimembraneous ventricular septal defect		0.0003616	1	32	92	ACTN2,EHBP1L1,MRTFB,SHROOM3,GAS2L2,RERE,BMP4,CREBBP,SH3PXD2A,MATR3,ECE1,FBLN1,FGFR2,PRRC2B,ADAMTS6,LRP2,SMAD6,FGFRL1,PRICKLE1,NTF3,ROR2,PDGFRB,KCTD15,ROBO1,CXCL12,FRAS1,ATP11A,NXN,CBX6,TULP4,CXCR4,ACKR3	Pubmed	23674600	Inhibition of Sox2-dependent activation of Shh in the ventral diencephalon by Tbx3 is required for formation of the neurohypophysis.	Pubmed	0.0001199	1	12	52	AVP,CCND1,OTX2,OXT,PAX6,CDKN1C,LHX2,RAX,PTCH1,FGF8,SHH,HES5
Domain	PF00412	LIM	Pfam	0.0001763	0.517	10	69	FHL2,LMCD1,PDLIM5,PDLIM4,LIMS2,CSRP1,TES,TGFB1I1,ABLIM1,PDLIM1	Mouse Phenotype	MP:0002961	abnormal axon guidance		0.0003649	1	19	45	NRP2,CRPPA,DCLK1,NTN1,PLXNA4,NKX2-8,EFNB2,EPHA4,EPHB2,SRRM4,VAX1,FEZF2,ROBO1,ROBO2,SEMA3F,SOX10,LHX5,NR2F1,NR4A3	Pubmed	12466855	A gene expression map of human chromosome 21 orthologues in the mouse.	Pubmed	0.0001213	1	24	158	AIRE,MX1,NCAM2,SLC37A1,TSPEAR,RIPK4,PFKL,C2CD2,RWDD2B,EVA1C,PIGP,ETS2,NHP2,SLC19A1,SUMO3,COL18A1,TIAM1,TRAPPC10,TMPRSS2,TRPM2,HLCS,IFNGR2,MRPS6,AGPAT3
Domain	PS00349	CTF_NFI_1	PROSITE	0.000183	0.5366	3	4	NFIB,NFIC,NFIX	Mouse Phenotype	MP:0000159	abnormal xiphoid process morphology		0.0003649	1	19	45	BMP4,BMP7,ADAMTS2,PKDCC,CREBBP,SH3PXD2A,DVL2,LINC-PINT,SEMA3A,FGFR2,GLI3,COL27A1,LMNA,PTCH1,SOX9,SP3,NXN,SH3PXD2B,ZBTB16	Pubmed	14759258	An unappreciated role for RNA surveillance.	Pubmed	0.0001224	1	18	102	MAP2,ABCC3,NPR2,CD47,PDE4A,SNHG32,RAD51D,MLXIPL,ESR2,KLK15,SH3BP2,CELF1,GABBR1,TUBGCP2,MED22,PRDM7,IRF7,KCNQ2
Domain	PS51080	CTF_NFI_2	PROSITE	0.000183	0.5366	3	4	NFIB,NFIC,NFIX	Mouse Phenotype	MP:0003109	short femur		0.0003665	1	41	127	ACAN,ARSB,SCUBE2,INPP4B,RUNX3,COL2A1,TBX4,CHST11,SCUBE3,ASAP1,GPC6,EVC,FGFR3,NPFFR2,GLI2,GLI3,GNAS,GPER1,HELLS,PAPPA2,HSPG2,IDUA,INPP5D,IRS1,LEPR,OSTM1,NPR2,ROR2,PRKG2,PTHLH,LRRK1,ZFHX4,RPL38,UXS1,CHSY1,SH3PXD2B,SLC39A14,KPNA6,VDR,CEMIP,FGF23	Pubmed	21565611	Mapping the NPHP-JBTS-MKS protein network reveals ciliopathy disease genes and pathways.	Pubmed	0.000123	1	61	564	MAP2,ACTB,ACTC1,OGT,MYH10,NAP1L1,C3,CALM3,PALM,PAX6,TSSK4,PDE4D,FBXL13,SVOPL,CKB,PLEC,EFHD2,CSRP1,GSDMA,ERC2,EPPK1,ZNF562,FBXO2,EXOC3L4,CRISPLD2,SOBP,FRRS1,MYO15A,ANKRD13B,RPS4Y1,OBSCN,TUBB3,NID2,FLNA,FLNC,TUBB,EML3,SMTN,MYL12A,YEATS2,ANKS6,TUBB6,GLI3,GNAI1,GOLGA4,GRB10,NUP188,TPM1,HSP90B1,DDAH1,HNRNPF,HNRNPH1,HPCAL1,HSP90AB1,ISL1,KRT8,KRT16,KRT18,KRT86,RPSA,LMNA
Domain	IPR020604	CTF/NFI_DNA-bd-dom	InterPro	0.000183	0.5366	3	4	NFIB,NFIC,NFIX	Mouse Phenotype	MP:0003231	abnormal placenta vasculature		0.0003688	1	57	192	ADA,DLK1,ZFP36L1,CDH1,CDH5,HS6ST1,PKDCC,NCOR2,CTBP2,DHCR7,TMCC2,DDX39A,CCDC8,ERG,ERN1,PAK4,FZR1,FGFR2,NCOA2,PNPLA6,ZNF503,ADAMTS6,HGF,HMOX1,COMMD1,COL27A1,RBPJ,ITGB1,LAMA5,MAF,MYH9,FGD5,NOTCH1,ROR2,PAX6,PDGFB,PDGFRA,PDGFRB,PKD1,MAPK1,KIRREL1,RPL38,RYK,FUZ,FHOD3,NCOA6,NMNAT2,STIM1,STK11,ATP11A,TGFBR3,ARAP3,INF2,TJP1,EBF2,FZD5,MLLT10	Pubmed	23602568	The protein interaction landscape of the human CMGC kinase group.	Pubmed	0.0001232	1	72	695	CLK4,NCK2,SLAIN2,ATP2B4,TRIM65,CDK5R1,CACNA1H,PKMYT1,CCNE1,EVI5L,CDKN1C,CDK18,PFKP,CLU,HOMER3,NOL4L,RIMS4,ZNF516,PRKAR1A,CTBP2,MAPK11,C2CD5,CABLES1,PTMA,CEP350,MED24,EGLN2,ZNF875,DUSP8,RCN1,RRP15,ZMAT4,RWDD2B,EEF1A2,RNF4,JHY,DDX47,SRRM1,LPCAT1,RPS6KA2,ESRRG,WDR81,RPL39L,BAIAP2,FHL1,MED15,TRABD,WDCP,FTH1,USP39,MBNL3,SORL1,SIPA1L3,MAP1LC3A,C11orf87,GLCCI1,MED22,OBSL1,NUP188,ZNF281,HMGB1,HNRNPF,EZR,YPEL2,MRPS6,JUN,USP7,KCNN2,TFEB,AFF3,VANGL1,SMAD4
Domain	PF10524	NfI_DNAbd_pre-N	Pfam	0.000183	0.5366	3	4	NFIB,NFIC,NFIX	Mouse Phenotype	MP:0004524	short cochlear hair cell stereocilia		0.000375	1	10	17	ACTB,FSCN2,WHRN,ESPN,MYO15A,EPS8,MYO7A,PRICKLE1,RDX,EPS8L2	Pubmed	15741321	FGF8 initiates inner ear induction in chick and mouse.	Pubmed	0.0001282	1	5	9	PAX2,EGR2,FGF3,FGF8,PAX8
Domain	IPR020465	TNFR_10	InterPro	0.000183	0.5366	3	4	TNFRSF10D,TNFRSF10C,TNFRSF10A	Mouse Phenotype	MP:0000914	exencephaly		0.0003852	1	66	230	MKKS,AXIN2,GRAMD1B,TBC1D32,ALX3,SHROOM3,TRIM71,APOB,BMP2,SP8,BMP7,MTHFD1L,GTF2IRD1,CREBBP,FOXP4,TCF7L1,TRPM6,KMT2B,HDAC4,DVL2,MEGF8,F2R,DEAF1,SPINT2,GLI2,GLI3,PGAP2,KDM2B,CECR2,GTF2I,HTT,HES1,HSPG2,MIB2,ITGB1,LAMA5,LRP2,LRP6,MARCKS,SMAD2,BMPER,ROR1,OPA1,OTX2,PAX3,PAX6,PTCH1,SEMA4C,RPL38,GRHL2,SALL1,FUZ,SCUBE1,PALLD,ATP11A,PIP5K1C,RYBP,TGIF1,TIAM1,PATZ1,PLXNB2,SLC25A32,YY1,ZIC2,CTNNBIP1,ALX1	Pubmed	23249739	Neural-specific Sox2 input and differential Gli-binding affinity provide context and positional information in Shh-directed neural patterning.	Pubmed	0.0001282	1	5	9	PTCH1,SHH,SOX1,GLI2,GLI3
Domain	IPR019548	CTF/NFI_DNA-bd_N	InterPro	0.000183	0.5366	3	4	NFIB,NFIC,NFIX	Mouse Phenotype	MP:0030319	abnormal temporal bone petrous part morphology		0.0003888	1	15	32	BMP7,SH3PXD2A,MAFB,ECE1,IGF1R,LAMA2,LMX1A,PAX3,PBX1,ENPP1,POU3F4,FIGN,RPL38,CHD7,PAX8	Pubmed	25083987	Hedgehog signaling regulates FOXA2 in esophageal embryogenesis and Barrett's metaplasia.	Pubmed	0.0001282	1	5	9	PTCH1,SHH,GLI2,GLI3,KRT8
Domain	PF00859	CTF_NFI	Pfam	0.000183	0.5366	3	4	NFIB,NFIC,NFIX	Mouse Phenotype	MP:0002086	abnormal extraembryonic tissue morphology		0.0004008	1	216	908	ADA,MRTFB,JAG1,APOB,DENND1A,SFMBT2,PSMG1,DLK1,PRDM1,BMP1,BMP2,BMP4,LDB1,ZFP36L1,ARHGEF7,KLF5,CACNA1C,CAPN2,SLC7A7,PIGQ,CDH1,CDH2,CDH5,CACNA2D2,CHM,HS6ST1,COL4A1,COL5A1,TBX4,PKDCC,CHST11,GTF2IRD1,CREBBP,SLC32A1,NCOR2,CELSR1,SH3PXD2A,VCAN,CTBP2,PIEZO1,GINS1,FBXL5,DHX9,DDX11,DHCR7,TMCC2,ARID3A,DNAJB6,DNM1L,EBF1,SEPSECS,EFNB2,EGFR,HSD17B12,SENP2,ALOXE3,DDX39A,CCDC8,ERG,ERN1,PAK4,ETV6,MECOM,EXT1,EZH2,F2R,KLF2,BPTF,FZR1,YAP1,COMMD10,FGF8,FGFR2,FKBP4,NCOA2,FOXO1,FLNC,ISYNA1,CXXC5,SLC34A2,NBEA,TRIM33,NR5A2,DOT1L,NCKAP1,CDK12,NADK2,GATA4,HCST,PNPLA6,PGAP2,TMED2,KCNQ1OT1,PRRC2B,GRB2,GRB10,HPDL,ZNF503,GTF2I,ADAMTS6,PRDM6,HTT,HGF,HMOX1,COMMD1,PRMT1,COL27A1,RBPJ,ITGB1,JAK3,KDR,KRT8,LAMA5,LEPR,PIKFYVE,LIFR,LRP2,LY6E,EPCAM,SMAD2,MAF,MDFI,MEST,MPI,MTAP,UHRF1,MYCN,MYH9,FGFRL1,NF2,FGD5,NOTCH1,ROR2,GXYLT1,OPA1,ALG10B,OTX2,PAM,PAX6,PBX1,PDGFB,PDGFRA,PDGFRB,ENPP2,OLA1,PKD1,PLCG1,PGP,PMM2,POMT2,MAPK1,GATAD2A,BCAS3,LAMA1,PTK2,PXN,ARMH3,SLC38A4,KIRREL1,ROBO1,TMEM100,RPL38,NANOG,MEG3,GRHL2,RXRA,RYK,SHC1,FUZ,FHOD3,SEPHS1,TET1,SNAI1,SOX2,SP3,NCOA6,NMNAT2,PEG10,ST14,STIM1,STK11,ATP11A,SCFD1,NSD1,CRIPTO3,TEAD4,TEK,NXN,DICER1,TFAP2C,TGFB1,RYBP,TGFBR3,TGIF1,CMIP,ARAP3,INF2,TJP1,CBX6,TLE3,TXN,TXNRD1,EBF2,PISD,WNT7B,NSMCE2,ZFY,CRB2,CELF4,ZNF148,DAP3,CXCR4,FZD5,TFEB,MLLT10,PTP4A2	Pubmed	33246067	Lmx1a and Lmx1b are Redundantly Required for the Development of Multiple Components of the Mammalian Auditory System.	Pubmed	0.0001282	1	5	9	MYO7A,PAX2,PAX6,TBR1,LMX1A
Domain	IPR000647	CTF/NFI	InterPro	0.000183	0.5366	3	4	NFIB,NFIC,NFIX	Mouse Phenotype	MP:0003797	abnormal compact bone morphology		0.0004055	1	52	172	FZD9,SCUBE2,SLC4A4,TNFRSF11A,SQSTM1,RUNX3,CREB3L1,CD40,COL1A2,COL2A1,NCOR2,CSF1,ISG15,GAB2,SOST,HIVEP3,TCIRG1,EZH2,F2R,SPON1,FGFR3,FGR,CXXC5,P3H4,GALNT3,NPFFR2,GNA11,GSN,IRAK3,HSPG2,IL6,INPP5D,IRS1,LMNA,LRP5,OSTM1,ANKRD11,ZNF467,PCOLCE,ABCB4,PKD1,PLS3,PTHLH,LRRK1,SH3BP2,SAMD4A,SRC,EBF2,VDR,PAX8,SMURF1,FGF23	Pubmed	18710724	Sonic Hedgehog mediator Gli2 regulates bladder mesenchymal patterning.	Pubmed	0.0001282	1	5	9	CCND1,PTCH1,SHH,GLI2,GLI3
Domain	IPR026052	DNA-bd_prot-inh	InterPro	0.000183	0.5366	3	4	ID1,ID2,ID3	Mouse Phenotype	MP:0000440	domed cranium		0.0004104	1	30	85	TRIM71,NAPA,TNFRSF11A,COL2A1,DPCD,CHST11,GTF2IRD1,CSF1,ADAMTSL2,HDAC4,DNAH5,DSCAM,STRADA,FGFR3,FGFR2,WWP2,HTT,HSPG2,COL27A1,MMP14,ANKRD11,FGFRL1,NPR2,PKD1,PTCH1,PTHLH,SOX9,BICD2,SH3PXD2B,TP73	Pubmed	17395647	Opposing gradients of Gli repressor and activators mediate Shh signaling along the dorsoventral axis of the inner ear.	Pubmed	0.0001282	1	5	9	OTX2,PTCH1,SHH,GLI2,GLI3
Domain	IPR019739	CTF/NFI_DNA-bd_CS	InterPro	0.000183	0.5366	3	4	NFIB,NFIC,NFIX	Mouse Phenotype	MP:0001468	abnormal temporal memory		0.0004126	1	68	239	RAB19,ADARB2,PREX1,SORBS2,KCNAB2,KSR1,KLF9,UHRF2,CACNA1C,CACNA2D1,CACNB3,SLC16A3,RASGRP3,RNF19A,GABBR2,CREBBP,FEZ1,AUTS2,MATR3,DLG4,DRD1,NPSR1,FZR1,FGF13,DCDC2,CAMKK1,NBEA,RAI1,PLAAT5,GABRA5,GABRB3,DIPK1C,GRN,GRIK2,GRIN2A,GRIN2B,GRM7,UBL7,IL6,LRRTM1,MAP2,GIT1,TMTC2,NQO2,NRGN,OXTR,PLAT,PPP1R2,PRKCB,PRKCG,MAPK1,PSEN1,EHMT1,EIF2AK4,RPS6KA3,RYR3,ITSN1,ARX,SLC8A2,TET1,MYT1L,SOX2,SP4,KCNH3,YWHAZ,ZIC2,SPIRE1,LRP8	Pubmed	27998989	INPP5E regulates phosphoinositide-dependent cilia transition zone function.	Pubmed	0.0001282	1	5	9	MAP2,PAX6,PTCH1,SHH,ISL1
Domain	PF00008	EGF	Pfam	0.0001867	0.5474	14	126	SVEP1,MFGE8,HEG1,PLAT,NID2,PAMR1,TNC,VASN,EGFLAM,CRB2,NOTCH1,NOTCH3,THBD,LTBP2	Mouse Phenotype	MP:0002256	abnormal laryngeal cartilage morphology		0.0004157	1	14	29	BMP7,EYA1,FBLN1,RAI1,SALL3,GLI3,FGFRL1,BMPER,PKD1,RARA,RARG,RXRA,SOX2,SOX9	Pubmed	15520281	Pax3:Fkhr interferes with embryonic Pax3 and Pax7 function: implications for alveolar rhabdomyosarcoma cell of origin.	Pubmed	0.0001282	1	5	9	MET,NCAM1,NCAM2,PAX2,SOX1
Domain	IPR018097	EGF_Ca-bd_CS	InterPro	0.0001934	0.5672	12	97	SVEP1,HEG1,FBLN2,FBN2,EFEMP1,NID2,FBLN5,CRB2,NOTCH1,NOTCH3,THBD,LTBP2	Mouse Phenotype	MP:0014099	abnormal chondrocyte proliferation		0.0004204	1	11	20	SCUBE2,COL2A1,COL9A1,GPC6,FGFR3,HSPG2,PBX1,ENPP1,PKD1,PTHLH,TNS3	Pubmed	10322635	Screen for genes regulated during early kidney morphogenesis.	Pubmed	0.0001282	1	5	9	TLE5,AXL,GSDMD,EMID1,SFRP2
Domain	2.10.110.10	-	Gene3D	0.0001991	0.5839	10	70	FHL2,LMCD1,PDLIM5,PDLIM4,LIMS2,CSRP1,TES,TGFB1I1,ABLIM1,PDLIM1	Mouse Phenotype	MP:0002068	abnormal parental behavior		0.0004232	1	49	160	ADCY3,PLIN2,TPST1,AP3B1,HYAL2,CCND1,SLC7A7,DGKI,WHRN,GTF2IRD1,CREBBP,CNTNAP2,CTNNA2,CUX1,DLG4,SHANK1,ESPN,DSCAM,CACNG8,EPHA4,GABRB3,GNAL,GRB7,AFAP1,HNF4G,INHBB,MAP6,MBP,MEST,MYBL1,MYO7A,NOS1,OXTR,PAH,TMIE,NEK8,MOCOS,FIGN,SELENOP,CHD7,BTBD3,SHANK2,SOX1,MYT1L,NPAS3,CDH23,CRTC1,NR2E1,XRCC5	Pubmed	30406191	Zic4-Lineage Cells Increase Their Contribution to Visual Thalamic Nuclei during Murine Embryogenesis If They Are Homozygous or Heterozygous for Loss of Pax6 Function.	Pubmed	0.0001282	1	5	9	PAX6,ZIC4,TUBB3,NR2F1,LHX1
Domain	IPR001791	Laminin_G	InterPro	0.0002176	0.6381	9	58	COL5A1,COL9A1,COL11A1,CSPG4,EGFLAM,CRB2,LAMA4,COL18A1,THBS1	Mouse Phenotype	MP:0002729	abnormal inner ear canal morphology		0.0004235	1	24	63	JAG1,BMP4,BMP7,NTN1,MAFB,ESPN,EFNB2,EYA1,FGF3,FGFR2,SRRM4,GLI3,IGF1R,KCNQ1,LMX1A,NTRK2,HMX3,OTX1,PAX3,POU3F4,FIGN,CHD7,SOX2,NR4A3	Pubmed	16741229	Transforming growth factor beta is required for differentiation of mouse mesencephalic progenitors into dopaminergic neurons in vitro and in vivo: ectopic induction in dorsal mesencephalon.	Pubmed	0.0001282	1	5	9	TUBB3,FGF8,SHH,TGFB2,TH
Domain	SM00132	LIM	SMART	0.0002244	0.658	10	71	FHL2,LMCD1,PDLIM5,PDLIM4,LIMS2,CSRP1,TES,TGFB1I1,ABLIM1,PDLIM1	Mouse Phenotype	MP:0010499	abnormal ventricle myocardium morphology		0.000428	1	38	116	ABL1,SHROOM3,FGF16,ZFP36L1,FOXH1,CREBBP,LATS2,MEGF8,MECOM,EZH2,FBLN1,FGFR2,TXNRD2,FOXP1,GATA4,GJA1,ATE1,RBPJ,JARID2,PIKFYVE,SMAD7,MYCN,NOTCH1,PKP2,CASZ1,RBP4,TMEM100,RXRA,SCN5A,SHC1,XIRP2,NCOA6,PLXND1,TEK,NR2F2,ZFPM2,TGFBR3,FLRT2	Pubmed	27151576	Specification of embryonic stem cell-derived tissues into eye fields by Wnt signaling using rostral diencephalic tissue-inducing culture.	Pubmed	0.0001282	1	5	9	POU4F2,RAX,TUBB3,SOX1,TCF7L2
Domain	IPR001781	Znf_LIM	InterPro	0.0002244	0.658	10	71	FHL2,LMCD1,PDLIM5,PDLIM4,LIMS2,CSRP1,TES,TGFB1I1,ABLIM1,PDLIM1	Mouse Phenotype	MP:0004624	abnormal thoracic cage morphology		0.0004346	1	119	463	ACAN,TAGLN2,LTBP4,BMAL1,ARSB,DLK1,FGF18,BMP2,BMP4,BMP6,BMP7,FOXH1,CDX1,COL2A1,COL4A2,ADAMTS2,MINK1,PKDCC,CHST11,CREBBP,TENM4,SH3PXD2A,SCUBE3,ST18,HDAC4,PHF19,ATP2C2,MARVELD3,DVL2,PHC1,PHC2,EFNB1,MEGF8,LINC-PINT,EVC,EYA1,SEMA3A,ARID5B,FGFR3,FGFR2,FST,DEAF1,RNF135,CXXC5,WFIKKN1,RAI1,TMEM8B,GJA1,GLI2,GLI3,ADAMTS6,HELLS,UBL7,HSPG2,COL27A1,IDUA,BRINP3,JARID2,LFNG,LMNA,LMNB1,LRP6,SMAD3,MDFI,MEOX1,UNCX,OSTM1,MYF5,MYF6,FGFRL1,BMPER,DENND5B,NPR2,PRICKLE1,NTRK2,ROR2,PAH,PAX3,PDGFRA,ENPP1,SCHIP1,PSEN1,PTCH1,PTHLH,RARA,RARG,LRRK1,RING1,RPL38,GRHL2,PGAP1,SOX6,FRAS1,FUZ,CHSY1,DIP2C,PRDM14,SOX5,SOX9,SP3,CPAP,SSPOP,SULF2,SULF1,ATP11A,NXN,TGFBR3,SH3PXD2B,CSMD1,SSBP3,NRARP,MFSD1,WNT5A,WNT7A,PCGF2,ZBTB16,TULP4,FGF23,ANO6	Pubmed	12455637	The mouse polydactylous mutation, luxate (lx), causes anterior shift of the anteroposterior border in the developing hindlimb bud.	Pubmed	0.0001282	1	5	9	PTCH1,FGF4,FGF8,SHH,GLI3
Domain	PS50023	LIM_DOMAIN_2	PROSITE	0.0002244	0.658	10	71	FHL2,LMCD1,PDLIM5,PDLIM4,LIMS2,CSRP1,TES,TGFB1I1,ABLIM1,PDLIM1	Mouse Phenotype	MP:0004393	abnormal cochlear inner hair cell morphology		0.0004372	1	40	124	MKKS,ACAN,JAG1,CDC14A,ATP2B2,SYNJ2,BSN,SCARB2,CDKN1B,FSCN2,WHRN,RIPOR2,ESPN,MYO15A,ADGRV1,EYA1,NPTN,GABRA5,GABRB3,SRRM4,GJB6,TRIOBP,HES1,IGF1R,KCNMA1,KCNQ1,LMX1A,MYO7A,RDX,MCTP1,MARVELD2,BAIAP2L2,CHD7,CDH23,NR2F1,CLDN14,EPS8L2,BARHL1,PAX8,SLC44A2	Pubmed	12361967	Gli2, but not Gli1, is required for initial Shh signaling and ectopic activation of the Shh pathway.	Pubmed	0.0001282	1	5	9	PAX6,PTCH1,SHH,GLI2,ISL1
Domain	PS00478	LIM_DOMAIN_1	PROSITE	0.0002244	0.658	10	71	FHL2,LMCD1,PDLIM5,PDLIM4,LIMS2,CSRP1,TES,TGFB1I1,ABLIM1,PDLIM1	Mouse Phenotype	MP:0004748	increased susceptibility to age-related hearing loss		0.0004376	1	12	23	ACTB,ACTG1,ATP2B2,FSCN2,ADGRV1,LRP2,MYH9,MYO7A,FIGN,CDH23,BARHL1,SLC44A2	Pubmed	17537796	Wnt signaling is a key mediator of Cdx1 expression in vivo.	Pubmed	0.0001282	1	5	9	CDX1,HOXB4,HES5,DLL1,LFNG
Domain	PS01187	EGF_CA	PROSITE	0.0002349	0.6888	12	99	SVEP1,HEG1,FBLN2,FBN2,EFEMP1,NID2,FBLN5,CRB2,NOTCH1,NOTCH3,THBD,LTBP2	Mouse Phenotype	MP:0008823	abnormal interventricular septum membranous part morphology		0.0004503	1	32	93	ACTN2,EHBP1L1,MRTFB,SHROOM3,GAS2L2,RERE,BMP4,CREBBP,SH3PXD2A,MATR3,ECE1,FBLN1,FGFR2,PRRC2B,ADAMTS6,LRP2,SMAD6,FGFRL1,PRICKLE1,NTF3,ROR2,PDGFRB,KCTD15,ROBO1,CXCL12,FRAS1,ATP11A,NXN,CBX6,TULP4,CXCR4,ACKR3	Pubmed	15315763	Evidence for an expansion-based temporal Shh gradient in specifying vertebrate digit identities.	Pubmed	0.0001282	1	5	9	PTCH1,FGF4,SHH,GLI2,GLI3
Domain	PS00010	ASX_HYDROXYL	PROSITE	0.0002584	0.7575	12	100	SVEP1,HEG1,FBLN2,FBN2,EFEMP1,NID2,FBLN5,CRB2,NOTCH1,NOTCH3,THBD,LTBP2	Mouse Phenotype	MP:0004097	abnormal cerebellar cortex morphology		0.0004584	1	82	300	ABL1,SORCS2,ABCD2,ANK1,ASS1,NCOA1,ASTN1,ATP2B2,NAPA,SGCE,HERC2,CCND2,USP14,SRRM3,CACNA2D2,ADGRG1,NR1D1,CTNNA2,MATR3,DAB1,DNM1,MARVELD1,DSCAM,EEF1A2,EGFR,APC2,ZIC4,TUBB4A,GABRB3,GLI2,GLI3,GNAS,CCR10,GRID2,CIT,PNKP,IDUA,INPP5A,IREB2,LMX1A,LRP2,MAP1B,MAP2,AFF1,TMEM176B,NFIA,NFIB,NTRK2,OTX1,PAX6,SERPINE2,PITPNA,PLXNA2,CERS2,PRKCG,DAB2IP,AHI1,PTCH1,SEMA4C,FIGN,RMDN3,ROBO2,RREB1,ATXN2,CHD7,ARSG,SHANK2,ZNF423,NPAS3,MTCL1,CLEC16A,BICD2,TRIM2,SUN1,MAPK8IP2,PRMT8,PLXNB2,EBF2,WNT1,LRP8,CXCR4,PIANP	Pubmed	12135932	Ectopic expression of Gcm1 induces congenital spinal cord abnormalities.	Pubmed	0.0001282	1	5	9	MAP2,NOTCH1,TUBB3,SHH,ISL1
Domain	SM00130	KR	SMART	0.0002617	0.7674	5	17	KREMEN1,PLAT,PLAU,PRSS12,ROR1	Mouse Phenotype	MP:0000154	rib fusion		0.0004607	1	28	78	DLK1,BMP7,CDX1,SCUBE3,MARVELD3,DVL2,PHC2,EYA1,SEMA3A,DEAF1,BRINP3,LFNG,LRP6,MDFI,MEOX1,UNCX,MYF6,ROR2,PAX3,PDGFRA,PSEN1,RARG,RPL38,TGFBR3,SSBP3,NRARP,WNT5A,PCGF2	Pubmed	15013800	The mammalian twisted gastrulation gene functions in foregut and craniofacial development.	Pubmed	0.0001282	1	5	9	FGF8,SHH,HHEX,FOXA1,TMEM163
Domain	IPR000001	Kringle	InterPro	0.0002617	0.7674	5	17	KREMEN1,PLAT,PLAU,PRSS12,ROR1	Mouse Phenotype	MP:0001319	irregularly shaped pupil		0.0004705	1	17	39	JAG1,BMP4,COL4A1,EFNA5,ELAVL2,GJA1,UBL7,LMX1B,PAX6,PPP2R5C,MASP1,IGSF9B,SOX2,NXN,COL18A1,SH3PXD2B,WNT2B	Pubmed	19619645	Tissue-specific requirements for FGF8 during early inner ear development.	Pubmed	0.0001282	1	5	9	MYO7A,PAX2,TUBB3,FGF3,FGF8
Domain	PS50070	KRINGLE_2	PROSITE	0.0002617	0.7674	5	17	KREMEN1,PLAT,PLAU,PRSS12,ROR1	Mouse Phenotype	MP:0003105	abnormal heart atrium morphology		0.0004994	1	66	232	ABL1,ACTN2,TBC1D32,HEG1,JAG1,HYAL2,FGF16,BMP4,FOXH1,COL4A2,GATA5,CREBBP,SH3PXD2A,VCAN,AUTS2,TMEM94,DNAH5,TRAPPC9,LATS2,MEGF8,EPHA3,SPEG,ETV6,SEMA3A,FBLN1,FGFR2,PRKAG2,NEBL,HDAC7,HEXIM1,NUB1,GATA4,GJA1,MYO18B,ATE1,HRAS,ISL1,JARID2,PIKFYVE,LMNA,LY6E,PRICKLE1,NTF3,PCSK6,PDGFRA,PDGFRB,PKD1,PKP2,PLAGL1,ROBO1,ADM2,RXRA,SBSN,SCN5A,VAC14,XIRP2,SMARCD3,PLXND1,CFC1,ATP11A,ADGRL2,HIF3A,ZFPM2,PARD3,ZIC2,ACKR3	Pubmed	33448039	Cell cycle during neuronal migration and neocortical lamination.	Pubmed	0.0001282	1	5	9	CCND1,CCNE1,NKX2-8,CDT1,FOXP2
Domain	IPR018056	Kringle_CS	InterPro	0.0002617	0.7674	5	17	KREMEN1,PLAT,PLAU,PRSS12,ROR1	Mouse Phenotype	MP:0006429	abnormal hyaline cartilage morphology		0.0005098	1	19	46	ARSB,BMP7,COL2A1,COL9A1,PKDCC,FGFR3,FGFR2,FMOD,GLI3,VAX1,SMAD3,ROR2,OTX2,PCSK6,PAX6,PAX7,HHAT,GDF6,ALX1	Pubmed	14585979	The Iroquois homeobox gene Irx2 is not essential for normal development of the heart and midbrain-hindbrain boundary in mice.	Pubmed	0.0001282	1	5	9	OTX2,PAX2,IRX4,IRX2,FGF8
Domain	PS00021	KRINGLE_1	PROSITE	0.0002617	0.7674	5	17	KREMEN1,PLAT,PLAU,PRSS12,ROR1	Mouse Phenotype	MP:0030877	abnormal symphysis morphology		0.0005101	1	26	71	ACAN,BMAL1,BMP7,NORAD,COL2A1,MECOM,EYA1,QRFPR,FBLN1,FGFR3,RAI1,SALL3,GLI2,GLI3,HSPG2,FGFRL1,BMPER,ROR2,ENPP1,PKD1,RARA,RARG,RXRA,SOX2,SOX9,KIAA1217	Pubmed	18700968	Newly identified patterns of Pax2 expression in the developing mouse forebrain.	Pubmed	0.0001282	1	5	9	PAX2,PAX6,TUBB3,ISL1,LHX1
Domain	PF00051	Kringle	Pfam	0.0002617	0.7674	5	17	KREMEN1,PLAT,PLAU,PRSS12,ROR1	Mouse Phenotype	MP:0005656	decreased aggression		0.0005161	1	21	53	MKKS,SYN3,APBA2,CDH2,CHST3,GTF2IRD1,CREBBP,HDAC4,DYRK1A,GAD2,KIRREL3,GRN,LAMA2,LSAMP,MAP6,MC5R,NOS1,ARX,MYT1L,TP73,ZIC2	Pubmed	36476860	Developmental trajectories of thalamic progenitors revealed by single-cell transcriptome profiling and Shh perturbation.	Pubmed	0.000129	1	9	31	LHX2,SGK1,SHH,FOXP1,TH,FOXA1,CADM1,ISL1,FOXP2
Domain	PF12662	cEGF	Pfam	0.0002701	0.792	6	26	FBLN2,FBN2,EFEMP1,NID2,FBLN5,THBD	Mouse Phenotype	MP:0001399	hyperactivity		0.0005168	1	271	1172	SYN3,NMRAL1,LMTK3,TMEM132B,ELFN2,ADCY1,ADCY3,PLIN2,ADORA1,RIMKLB,SORCS2,MICAL3,SOX14,TAGLN2,ABCD2,STIM2,ZPLD1,ZBTB4,KCNAB2,APOBEC1,SHTN1,ANO8,SPTBN4,CCDC124,PSMG1,GRAMD2B,NCOA1,PNCK,ATP1B3,ATP2B3,DGAT1,ADGRB2,BCL9,BMP4,UHRF2,SDK1,AP3D1,CACNA1F,THSD7A,CALM2,KYAT1,CCND2,SHISA9,CDH2,DLGAP2,CACNA2D2,KCNB2,CHRNA4,CHRNB3,NRXN2,CIZ1,TMEM184B,WHRN,RNF19A,ZNF521,GABBR2,GTF2IRD1,NR1D1,CREBBP,FEZ1,ARHGEF10,PDE4DIP,CNTNAP2,PLXNA4,SAFB2,PHF14,NOS1AP,RAB11FIP3,ZNF536,ZFP42,HDAC4,BRINP1,STK35,TMUB1,SRGAP3,MAFB,NYAP1,HSPB8,DRD1,DRD3,DRD4,BOLA1,PTPRU,ATP9A,TSPAN5,TXNDC11,EFNA2,EFNA5,PLXNC1,EIF4A2,PHF11,ELAVL4,AATF,EPHA3,AP3S2,EPHB2,EIF1B,ETV4,ADGRV1,HMG20A,SH3YL1,FGF3,LOXL4,SETD3,MEX3B,FOXE3,AGAP3,NCOA2,FOXO1,GNAS-AS1,RAB6B,RBCK1,NPTN,FOXP1,RAB11FIP4,RAI1,GABRA5,GABRB3,GAD2,SALL3,ACTRT3,CPLX2,TUBA8,NPFFR2,PPARGC1A,SLITRK2,PNPLA6,GNAL,GNAS,GPC1,DIPK1C,RAB31,GPAT3,GRID2,GRIK3,B3GNT7,GRIN2B,GRM7,GSK3A,PTP4A3,ZSCAN10,PWWP3A,HCRT,HTT,UBL7,HIP1,CCDC90B,HPSE2,MGLL,ZFAND3,HTR2C,TPTE2,CACNA2D4,STON2,ZFHX2,IL6,KRTCAP2,INHBB,LRRTM1,ITGB1,JAK3,KCNA6,KCNC3,KCNJ3,KCNQ1,KCNQ3,LRRC4B,LGALS8,LIMK1,LMO1,LMX1A,LSAMP,MAP6,MCAM,MEIS1,PDZD8,ERICH3,GIT1,NPAS4,MYO7A,NDUFS5,RTL4,OTOGL,NTRK2,HMX3,IGSF11,OXTR,PAX6,PDE4B,PDE1B,FTO,PCDH18,STRN3,MXRA8,PPP2R2B,PRKAR2B,MASP1,TMEM104,KCTD1,PTMS,PTPRG,FEZF2,SOBP,TAFA3,OGFOD3,RNF220,PANK4,WDR41,RYR3,ATXN2,SELENOP,DLGAP4,ARX,SRR,CHD7,BTBD3,SLC5A5,SIRT2,PIEZO2,SHANK2,SNAI2,EFR3B,IGSF9B,FSCN1,ANKFN1,PRDM14,CACNA2D3,MYT1L,SP4,SRC,NPAS3,CDH23,NRROS,ZZEF1,ADGRL4,FAM120A,AJAP1,ARL6IP1,PLCB1,ADGRL3,ZDHHC17,KCNH3,TGFB1,COL18A1,ARAP3,CSMD1,PRMT8,GPR135,SSBP2,C16orf89,ARHGAP8,RBFOX3,XRCC5,YWHAZ,ZIC2,BCL11B,ELFN1,CELF4,ZBTB16,RNF112,ANKS1B,TDRD3,PXDN,NAV2,WNK2,ANO2,LPAR5,SMURF1,NR4A3,SPRY4,SLC4A10	Pubmed	31550482	TBX1 is required for normal stria vascularis and semicircular canal development.	Pubmed	0.000129	1	9	31	AARS1,MDFI,NOTCH3,PIAS2,CLDN11,ESRRB,STAB1,TBX1,GRN
Domain	IPR026823	cEGF	InterPro	0.0002701	0.792	6	26	FBLN2,FBN2,EFEMP1,NID2,FBLN5,THBD	Mouse Phenotype	MP:0008948	decreased neuron number		0.0005333	1	99	376	ARID1B,ACAN,JAG1,C1QTNF5,BCAR3,ISLR2,TRIM71,CDC14A,PRX,ATP2B2,BCL2,PROM1,CACNA1F,CLDN9,CDH2,CACNA2D2,CHM,CHRNA4,NXNL1,CNGB1,CNTFR,WHRN,CSF1,CTNNA2,MARVELD1,HEYL,EGFR,PRDM12,MYO15A,ETV4,EYA1,YAP1,TMEM117,NPTN,SLC12A7,ATP8A2,SRRM4,SDCCAG8,PPARGC1A,GRID2,HGF,IGF1R,INSM1,IREB2,KCNQ1,LAMA2,LEPR,LIFR,LMX1A,LMX1B,RP1L1,GIT1,HIPK2,MYO7A,NTF3,NTRK2,HMX3,OPA1,ALG10B,OTX2,PDGFRB,SERPINF1,PSEN1,PTPN6,RNF220,RREB1,WLS,PHF21B,KIF21A,ARX,CHD7,ARSG,HHAT,DMRTA2,SOX2,SOX10,NCOA6,NMNAT2,CPAP,ZNF423,CDH23,TRIM2,SLC19A3,ZDHHC17,KAT6B,TP73,RD3,ATOH7,EBF2,TYR,UBB,ZIC2,LRP8,GDPD5,PXDN,SLC44A2,NR4A3,STAM,PIANP	Pubmed	34095148	Tangential Intrahypothalamic Migration of the Mouse Ventral Premamillary Nucleus and Fgf8 Signaling.	Pubmed	0.000129	1	9	31	BCL11A,NOS1,FGF8,PKNOX2,FOXP1,GRIK2,FOXA1,FOXP2,LMX1A
Domain	IPR011992	EF-hand-dom_pair	InterPro	0.000323	0.9469	23	287	EFCAB13,FKBP9,S100A6,S100A11,S100B,MYL9,SPARCL1,PLS3,FLG,FKBP10,S100A16,NKD1,SPARC,MYL3,HRNR,SMOC2,STAT6,LPCAT2,GPD2,CALB1,FSTL1,RCN3,PLCE1	Mouse Phenotype	MP:0005404	abnormal axon morphology		0.0005514	1	58	199	ABCD2,PRX,SPTBN4,SLC16A3,DCLK1,VAPB,CACNA2D2,CYTH1,TMEM184B,AATK,VCAN,SPOCK3,DLG3,EFNB1,EFNB2,EPHA4,EPHA7,EPHB2,EPHB3,TUBB4A,MGARP,GPM6B,CCR10,HTT,HSPG2,IL6,IREB2,KLC1,LEPR,LMNA,MAP1B,MBP,PPM1L,MME,NF2,NRCAM,PLEC,PYCR2,PMP22,CERS2,TMEM106B,PRPH,FEZF2,KHDRBS2,GLDN,DHTKD1,FSCN1,SOX10,NFASC,LPIN1,SEPTIN8,FGD4,MTCL1,TRIM2,NR2F1,TLR3,AGRN,XK	Pubmed	9169087	Developmental expression of morphoregulatory genes in the mouse embryo: an analytical approach using a novel technology.	Pubmed	0.000129	1	9	31	NCAM1,BCL2,FUBP1,NTRK1,RBP1,SHH,TGFB2,WEE1,JUN
Domain	PS00303	S100_CABP	PROSITE	0.0003368	0.9874	6	27	S100A6,S100A11,S100B,FLG,S100A16,HRNR	Mouse Phenotype	MP:0003189	fused joints		0.0005595	1	51	170	ABCA4,BMAL1,GAS2L2,HYAL2,BMP4,BMP7,CDX1,COL4A2,OSR2,LRIG1,SH3PXD2A,HS2ST1,ARPC1B,PHC1,PHC2,MECOM,EYA1,SEMA3A,BPTF,FGF3,FGFR2,TACC3,SETD3,DEAF1,RAI1,GLI3,GNA11,PRRC2B,TMC6,AFF3,LFNG,LRP6,MEOX1,UNCX,MYCN,MYF5,ROR2,ENPP1,PSEN1,ZSCAN2,RARA,RARG,RPL38,CPAP,PLXND1,SULF2,GDF6,NRARP,WNT5A,ZIC2,KAT14	Pubmed	18676680	Pathway-based evaluation of 380 candidate genes and lung cancer susceptibility suggests the importance of the cell cycle pathway.	Pubmed	0.0001301	1	45	381	FZD7,MET,AHRR,AHR,AKT1,ALOX12,MSH2,ATP1B2,MX1,CCND1,BCL6,TNFRSF10A,BHMT,BRCA2,CD40,CDKN1C,MPDU1,MATR3,PTGS1,PTGS2,HSPB8,DRD1,WRAP53,RNASEL,EPHX1,ERCC1,ERCC6,ESR2,ABCA7,FOXC1,SLC4A2,SLC19A1,NOD2,MSH6,COL18A1,HSD17B4,VEGFA,EZR,IFNGR2,IGFBP6,IL10RA,IL13,IRF1,LPL,LRP5
Domain	PF01023	S_100	Pfam	0.0003368	0.9874	6	27	S100A6,S100A11,S100B,FLG,S100A16,HRNR	Mouse Phenotype	MP:0030310	abnormal cranial foramen morphology		0.0005859	1	15	33	SH3PXD2A,FGFR3,PRRC2B,IDUA,MN1,OSTM1,FGFRL1,PBX1,ENPP1,POU3F4,RARG,FIGN,RPL38,CHD7,PAX8	Pubmed	19874574	Genetical genomic determinants of alcohol consumption in rats and humans.	Pubmed	0.0001303	1	21	130	ADCY7,ADRA2B,CDK5R1,CAT,OXT,CHRM1,CHRNA4,CNR1,PNOC,DRD1,GAL,SLC29A1,FAAH,SLC6A4,GABRE,GABRG3,GABRQ,GRIN1,TH,HCRT,JUN
Domain	PF00036	EF-hand_1	Pfam	0.0004119	1	15	152	FKBP9,S100A6,S100A11,S100B,MYL9,PLS3,FLG,FKBP10,S100A16,MYL3,LPCAT2,GPD2,CALB1,FSTL1,RCN3	Mouse Phenotype	MP:0014134	abnormal embryo morphology		0.0005903	1	383	1713	NCOA3,ACACA,ACTG1,REXO1,AXIN2,TBC1D32,EHBP1L1,MRTFB,JAG1,ALX3,SHROOM3,PTPMT1,EP400,PPFIA1,APBB2,TRIM71,APOB,DENND1A,SFMBT2,GAS2L2,PSMG1,RERE,ATP1B3,HYAL2,BARD1,BCL9,FGF16,PRDM1,BMP1,BMP2,SP8,BMP4,BMP7,LDB1,ZFP36L1,ARHGEF7,KLF5,FOXH1,NSMCE1,C19orf25,CACNA1C,RGPD2,RUNX1,SLC7A7,SERPINH1,PKMYT1,PIGQ,SCARB1,CDH1,CDH2,CDH5,CDK8,CHM,CHRNB1,HS6ST1,TJP2,MAP4K4,COL2A1,COL4A2,TBX4,MTHFD1L,AHCTF1,PKDCC,CPD,CHST11,CPOX,GTF2IRD1,GDF3,ADGRA2,CREBBP,FOXP4,CELSR1,TENM4,SH3PXD2A,VCAN,AUTS2,CTBP2,TCF7L1,TRPM6,KMT2B,PIEZO1,STK35,GINS1,ZEB2,FBXL5,DHX9,DDX11,MAFB,DNM1,RBX1,DNMT3A,CRISPLD2,ARID3A,DVL2,DNAJB6,DYRK1A,DNM1L,ECE1,PQBP1,WDPCP,EDN1,EDN3,RAD50,SEPSECS,EFNA5,LATS2,EFNB2,RAB34,EGFR,EPHA2,EIF4E,PRDM12,HSD17B12,LHFPL2,AATF,SENP2,MARK2,DDX39A,ENO1,ERG,ERN1,PAK4,MECOM,EXT1,EXT2,EYA1,EZH2,F2R,HMG20A,KLF2,BPTF,DACT1,FZR1,FBLN1,YAP1,FGF3,FGF4,FGF8,FGFR2,MAD2L2,TACC3,FOXO1,FLII,FLNC,ISYNA1,DEAF1,ATG7,SLC34A2,NBEA,HDAC7,LARP7,ARID3B,TRIM33,SPINT2,NR5A2,VPS41,ZFR,NR5A1,DOT1L,NCKAP1,CDK12,GATA4,PNPLA6,PAPOLA,GLI2,GLI3,PGAP2,KDM2B,TMED2,FERMT2,KCNQ1OT1,PRRC2B,VAX1,CECR2,GRB2,RAPGEF1,DIDO1,ATE1,ZNF503,ORAI1,GTF2I,AKAP13,HTT,HELLS,HGF,HLA-DOA,HLCS,HNRNPAB,COMMD1,PRMT1,HES1,HSPG2,INHBA,INPP5A,ISL1,ITGB1,SCX,JAK3,JARID2,KCNH2,KDR,KIF11,KRAS,KRT8,LAMA5,LFNG,PIKFYVE,LMNB1,LMX1A,LMX1B,LRP2,LRP6,LY6E,EPCAM,MARCKS,SMAD2,SMAD7,MDFI,MDH1,MEST,MGAT1,MNT,HIPK2,COMMD9,ANKRD11,RACGAP1,UHRF1,MYCN,MYF5,MYF6,MYH9,RIPPLY3,NDUFA9,NF2,NFATC1,FGD5,NOTCH1,PRICKLE1,MIS18A,ROR2,GXYLT1,RIPK4,OPA1,ALG10B,OTX2,PCSK6,PAX3,PAX6,PBX1,PDGFRA,ENPP2,OLA1,SERPINB5,PKD1,KCTD15,PLAGL1,PGP,PMM2,POMT2,STRN3,BICRA,POLR2B,FBXL19,RAX,PPM1B,PPP2CA,MAPK1,MAP2K5,PSEN1,GATAD2A,TRPM7,BCAS3,LAMA1,PTCH1,BCOR,PTK2,PXN,CLXN,RBMS1,CENPU,DYNC2I1,EHMT1,ROBO2,TMEM100,RPL38,NANOG,LAPTM4B,RRN3P2,WLS,GRHL2,RXRA,IFT43,PGAP1,SCN5A,SHB,FUZ,FHOD3,CHD7,STIL,SEPHS1,SCUBE1,PIEZO2,HHAT,TET1,SNAI2,KDM2A,SNAI1,FSCN1,PALLD,SOX2,SOX10,NCOA6,NMNAT2,DIS3L2,CPAP,MESP1,PLXND1,ST14,STK11,CYFIP1,SULF2,HYLS1,ATP11A,SCFD1,CLEC16A,CLUH,TBCC,TCEA1,CUX2,RGPD8,SASH1,NSD1,CRIPTO3,TEAD4,ADNP,TEK,PIP5K1C,NXN,DICER1,TFAP2C,NR2F2,TGFB1,GRIP1,RYBP,CMIP,ARAP3,TJP1,CBX6,TLE3,KIAA1217,TPM1,TRIO,PATZ1,EIPR1,SSBP3,PLXNB2,TXNRD1,NRARP,SLC25A32,UBC,PISD,BRD1,DDX31,WEE1,WNT1,WNT5A,WNT7A,WT1,XPO1,NSMCE2,YY1,ZFY,ZIC2,CRB2,ZNF148,DAP3,PAX8,DIAPH3,VMP1,NR4A3,MLLT10,ALX1,KAT14	Pubmed	20359476	Genetic evidence that SOST inhibits WNT signaling in the limb.	Pubmed	0.0001317	1	11	45	GDF3,FGF4,FGF8,SHH,TCF3,CRIPTO,TGFB1I1,TGFBI,WNT5A,JUN,LRP5
Domain	IPR013787	S100_Ca-bd_sub	InterPro	0.0004156	1	6	28	S100A6,S100A11,S100B,FLG,S100A16,HRNR	Mouse Phenotype	MP:0000272	abnormal aorta morphology		0.0006045	1	64	225	ACTN2,TBC1D32,MRTFB,LTBP4,RERE,PRDM1,KLF5,FOXH1,COL4A2,COL5A1,GATA5,MATR3,DNAH5,ECE1,EDN1,MEGF8,EGFR,ELN,MECOM,EYA1,KLF2,FBLN1,FOXE3,GALNT3,GATA4,PRRC2B,HRAS,HSPG2,IDUA,KCNJ8,LAMA5,LEPR,LMNA,LRP2,SMAD6,RIPPLY3,PAX3,PDGFB,PDGFRB,ENPP1,PKD1,PLOD1,PTGIS,PTK2,TMEM100,THSD4,RXRA,SDC2,FUZ,CHD7,PLXND1,TMBIM1,LPIN1,CFC1,ATP11A,PCDHA10,CMIP,PATZ1,SLC2A10,VAV2,XRCC5,ZIC2,TULP4,CXCR4	Pubmed	21258344	Chemoproteomics profiling of HDAC inhibitors reveals selective targeting of HDAC complexes.	Pubmed	0.0001317	1	11	45	MTA1,CDYL,MIER2,NCOR1,NCOR2,GATAD2A,MIDEAS,HMG20B,TBL1X,ZMYM2,CDK2AP1
Domain	IPR001751	S100/CaBP-9k_CS	InterPro	0.0004156	1	6	28	S100A6,S100A11,S100B,FLG,S100A16,HRNR	Mouse Phenotype	MP:0003050	abnormal sacral vertebrae morphology		0.000606	1	25	68	BMAL1,SP8,BMP7,STX8,ST18,EFNA1,KMT5B,MECOM,EZH2,DACT1,TACC3,GLI3,GSK3A,PRMT2,LFNG,LRP6,ROR2,PSEN1,RPL38,CPAP,SULF2,NRARP,PCGF2,ZBTB16,KAT14	Pubmed	19581412	Quantitative proteomics identifies a Dab2/integrin module regulating cell migration.	Pubmed	0.0001317	1	11	45	MET,AXL,PRNP,PTGFRN,CLMP,F3,SLC3A2,PLXNB2,ITGA3,ITGAV,L1CAM
Domain	SM01394	S_100	SMART	0.0004156	1	6	28	S100A6,S100A11,S100B,FLG,S100A16,HRNR	Mouse Phenotype	MP:0005358	abnormal incisor morphology		0.0006104	1	36	110	EHBP1L1,CCND1,TNFRSF11A,BMP7,FOXN3,OSR2,CSF1,TCIRG1,EVC,STRADA,FGFR3,FGFR2,FST,TCHP,GJA1,GLI2,VAX1,WWP2,HSP90AA1,IDUA,INHBA,AFF3,LMNA,LRP6,MMP14,OSTM1,NFIC,NPR2,PRICKLE1,PTCH1,FUZ,SPARC,SRC,TGFB1,BCL11B,SPRY4	Pubmed	32235678	Hepatitis B Virus HBx Protein Mediates the Degradation of Host Restriction Factors through the Cullin 4 DDB1 E3 Ubiquitin Ligase Complex.	Pubmed	0.0001322	1	38	304	MBNL1,CUL1,ANXA4,MACROD1,RNF213,AP3B1,MYH10,BHMT,KALRN,PHKA1,GSDMA,EPPK1,GFPT2,GAPDHS,SMC6,RCN1,ESYT3,EEF1D,RPL10,OBSCN,EIF3L,SNX9,FLNC,ISYNA1,VAC14,SMARCA2,NUB1,NCKAP1,STIM1,TUBB6,CYFIP1,GCLC,GLDC,SRCIN1,TH,DDAH1,UGGT1,LCP1
Domain	IPR000152	EGF-type_Asp/Asn_hydroxyl_site	InterPro	0.0004448	1	12	106	SVEP1,HEG1,FBLN2,FBN2,EFEMP1,NID2,FBLN5,CRB2,NOTCH1,NOTCH3,THBD,LTBP2	Mouse Phenotype	MP:0001288	abnormal lens induction		0.0006123	1	9	15	BMP4,BMP7,FOXE3,GJE1,MAF,MYCN,PAX6,SOX1,GRIP1	Pubmed	36762613	Cell cycle-dependent palmitoylation of protocadherin 7 by ZDHHC5 promotes successful cytokinesis.	Pubmed	0.000134	1	24	159	AARS1,FUBP1,CALM3,PCDH7,CKB,AHNAK,PLEC,RPL10,STOM,TUBB3,FLNA,TUBB,SLC3A2,SLC25A1,TALDO1,GPI,HSP90B1,HNRNPH1,VDAC1,HSP90AB1,EZR,KRT8,KRT18,LMNA
Domain	IPR003645	Fol_N	InterPro	0.0004554	1	4	11	SPARCL1,FST,SPARC,FSTL1	Mouse Phenotype	MP:0000166	abnormal chondrocyte morphology		0.0006147	1	29	83	ACP5,ACAN,SCUBE2,COL2A1,PKDCC,ASAP1,EGFR,SPRY2,EVC,FGFR3,FGFR2,GLI2,HSPG2,COL27A1,IDUA,IRS1,SMAD3,MMP14,NPR2,PRICKLE1,ROR2,PBX1,ENPP1,PTHLH,ZFHX4,CHSY1,SLC39A14,VDR,FGF23	Pubmed	18635608	Tissue-specific requirements of beta-catenin in external genitalia development.	Pubmed	0.0001365	1	10	38	FZD6,FZD7,CCND1,DVL1,SHH,TCF7L2,TWIST2,WNT3,WNT5A,LRP5
Domain	SM00274	FOLN	SMART	0.0004554	1	4	11	SPARCL1,FST,SPARC,FSTL1	Mouse Phenotype	MP:0005423	abnormal somatic nervous system physiology		0.0006147	1	29	83	ATP2B2,NRP2,BSN,KCNQ4,SCARB2,FSCN2,WHRN,ESPN,DSCAM,MYO15A,ADGRV1,NPTN,GJB6,TMC2,TRIOBP,OTOS,HPN,KCNMA1,MYO1C,MYO7A,ALG10B,PBX3,PLCB2,DBX1,BAIAP2L2,CHD7,CDH23,CNTN2,PAX8	Pubmed	11756498	Activation of Rac GTPase by p75 is necessary for c-jun N-terminal kinase-mediated apoptosis.	Pubmed	0.0001365	1	10	38	ABR,PLEKHG5,KALRN,NGEF,ARHGEF4,ARHGEF17,OBSCN,MCF2L,TIAM1,FGD3
Domain	IPR003619	MAD_homology1_Dwarfin-type	InterPro	0.0006637	1	4	12	NFIB,NFIC,NFIX,SMAD7	Mouse Phenotype	MP:0030825	decreased femur size		0.0006265	1	41	130	ACAN,ARSB,SCUBE2,INPP4B,RUNX3,COL2A1,TBX4,CHST11,SCUBE3,ASAP1,GPC6,EVC,FGFR3,NPFFR2,GLI2,GLI3,GNAS,GPER1,HELLS,PAPPA2,HSPG2,IDUA,INPP5D,IRS1,LEPR,OSTM1,NPR2,ROR2,PRKG2,PTHLH,LRRK1,ZFHX4,RPL38,UXS1,CHSY1,SH3PXD2B,SLC39A14,KPNA6,VDR,CEMIP,FGF23	Pubmed	30240734	Chromatin Remodeling BAF155 Subunit Regulates the Genesis of Basal Progenitors in Developing Cortex.	Pubmed	0.0001365	1	10	38	MAPT,CTNNA3,PAX6,PCDH7,CELSR1,CTNNA1,FOCAD,TBR1,TJP1,RBFOX3
Domain	SM00523	DWA	SMART	0.0006637	1	4	12	NFIB,NFIC,NFIX,SMAD7	Mouse Phenotype	MP:0002064	seizures		0.0006309	1	95	360	ELFN2,FZD9,ALPL,KCNAB2,ZFP14,DGKD,ALDH7A1,NRP2,SGCE,BSN,AP3D1,CACNB4,CD3E,CACNA2D2,CHRNA4,COL2A1,COL4A1,GABBR2,CREBBP,SLC32A1,CNTNAP2,HDAC4,SV2B,DNM1,DNMT3A,DSCAM,DYRK1A,EEF1A2,MBNL2,SENP2,EML1,APC2,ADGRV1,FGF13,RAI1,GABRB3,GAD2,CPLX1,GFAP,GFRA2,PPARGC1A,GRIK2,GRIK5,GRIN2A,GRM7,CIT,HPDL,HTT,HTR2C,CNTNAP4,IL6,KCNA4,KCNQ2,KCNQ3,LRRC4B,LOXL1,MBP,NPAS4,NID1,NOS1,NRCAM,PRICKLE1,OTX1,PAH,PDGFRA,SERPINE2,PITPNA,PMP22,PACSIN1,TRPM7,CLN6,STX1B,SCN2B,SCN5A,ARX,SLC1A2,SLC4A3,FAIM2,SOX1,SOX2,SOX10,PLCB1,SYN1,CNTN2,TRIM2,KCNH3,SLC7A8,RBFOX3,ELFN1,CELF4,LAMP5,EFHC1,NR4A3,STAM,SLC4A10	Pubmed	25613138	HIV-1 subtypes B and C Tat differentially impact synaptic plasticity expression and implicates HIV-associated neurocognitive disorders.	Pubmed	0.0001365	1	10	38	AKT1,NOS1,CEBPB,PRKCA,RAB3A,EGR1,EGR2,GRIN1,GRIN2D,JUNB
Domain	PF03165	MH1	Pfam	0.0006637	1	4	12	NFIB,NFIC,NFIX,SMAD7	Mouse Phenotype	MP:0001081	abnormal cranial ganglia morphology		0.0006363	1	52	175	ATP2B2,BFSP1,SYNJ2,AP3D1,SCARB2,CDK6,CLCA1,COL2A1,COL4A2,CST3,ESPN,EFNB1,EFNB2,PRDM12,MYO15A,MECOM,ADGRV1,EYA1,FGF3,FGFR2,SLC12A7,GABRA5,GABRB3,ATP8A2,SRRM4,GLI3,HPN,IDUA,KCNQ1,KDR,LMX1A,MPV17,HIPK2,MYCN,MYO7A,NOTCH1,NTF3,NTRK2,OTX2,TMIE,PTCH1,MARVELD2,CHD7,VAC14,SCUBE1,SOX10,CDH23,SUN1,NR2F1,SLC7A8,TP73,SLC44A2	Pubmed	20346360	Genetic risk factors for hepatopulmonary syndrome in patients with advanced liver disease.	Pubmed	0.000137	1	17	94	ACVRL1,AKT1,MMP2,BHMT,CAV2,SERPINE1,PRKCA,RARA,RARB,EDNRA,ESR2,SLC6A4,COL18A1,VEGFA,KCNA5,SMAD2,SMAD4
Domain	3.50.50.60	-	Gene3D	0.0008563	1	8	56	RNLS,FMO5,TXNRD2,CFAP61,RETSAT,SARDH,GPD2,PYROXD2	Mouse Phenotype	MP:0000474	abnormal foregut morphology		0.0006413	1	14	30	BMP4,LDB1,TCF7L1,NCKAP1,GATA4,GLI2,SMAD2,OTX2,PCSK6,PTK2,PXN,PGAP1,NKX2-1,CRB2	Pubmed	16751776	A germline-specific class of small RNAs binds mammalian Piwi proteins.	Pubmed	0.0001376	1	51	450	MAFG,AARS1,ACTA1,BEND4,ELFN2,AHRR,SQSTM1,BRSK2,C8orf58,REPIN1,TSACC,COL1A1,COL9A3,FAM53A,AKAP12,SEC24C,MAPK13,GGA1,LINC00674,KMT2B,DGKQ,TRIM14,SV2B,PEX5,DMWD,QSOX2,RAD51D,RGS12,ERCC1,RPS6KA2,EMILIN2,PTK2B,ATP5PD,AGAP1,RHBDD1,SPECC1,YEATS2,MAST3,TBC1D2B,RCC2,CYFIP1,TFDP1,SAV1,CCDC136,LINC01881,GPR63,MARCHF8,NCOA4,SBF2,LTBP3,SLC25A28
Domain	PF15936	DUF4749	Pfam	0.0008661	1	3	6	PDLIM5,PDLIM4,PDLIM1	Mouse Phenotype	MP:0002759	abnormal caudal vertebrae morphology		0.0006423	1	30	87	ACP5,ACAN,SP8,CACNA1C,COL1A2,PKDCC,EPHA2,MECOM,DACT1,FGF3,FGFR3,FGFR2,TACC3,SYTL1,LFNG,LRP6,ROR2,PLAGL1,SLC29A3,RPL38,WLS,SFRP2,CPAP,TRIM61,HELQ,KIAA1217,NRARP,WNT5A,ZBTB16,MLLT10	Pubmed	30575818	Loss of ER retention motif of AGR2 can impact mTORC signaling and promote cancer metastasis.	Pubmed	0.0001377	1	81	807	AARS1,ACACA,ACTB,ARID1B,ELAPOR1,AK2,CUL1,ANXA4,MACROD1,AP3B1,ZFHX3,ATP1B1,STARD13,MYH10,BEX5,NFIA,AP3D1,CAPN1,PFKP,NHERF1,AHNAK,MOV10L1,PLEC,CP,PPP1CA,CTNNA1,EPPK1,MATR3,HP1BP3,DIAPH1,RAB3A,RAN,DYNC2H1,AP1M2,EEF1A2,EEF1D,EML1,PEAK1,MYO15A,RPL10,STOM,RPL38,SPNS2,ESD,WDR81,TUBB3,FLNA,FLNC,DDX17,AFF2,TUBB,SLC1A5,SLC3A2,SLC25A1,BRSK1,SORD,GALK1,SEPTIN9,TUBB6,GNAS,TALDO1,GPI,SYNE1,MSH6,H1-0,H1-3,MACF1,HSP90B1,HMGB1,HNRNPF,HNRNPH1,VDAC1,HSP90AB1,EZR,UGGT1,USP7,KRT8,RAB25,RTN4,LLGL2,LMNA
Domain	IPR031847	DUF4749	InterPro	0.0008661	1	3	6	PDLIM5,PDLIM4,PDLIM1	Mouse Phenotype	MP:0004859	abnormal synaptic plasticity		0.0006532	1	26	72	ADCY1,ADGRB1,NRP2,KSR1,SHISA9,USP14,CDH2,GABBR2,DLG4,DRD1,MBNL2,GRN,GRIN2B,MAP6,MTNR1B,NRGN,NTRK2,PLAT,EHMT1,SLC8A2,SRCIN1,PIP5K1C,NR2F1,RIMBP2,RBFOX3,ELFN1	Pubmed	27405641	Î±E-catenin inhibits YAP/TAZ activity to regulate signalling centre formation during tooth development.	Pubmed	0.0001382	1	7	19	COL1A1,WWTR1,CTNNA1,LATS2,FGF3,SHH,PARD3
Domain	IPR015615	TGF-beta-rel	InterPro	0.0008842	1	6	32	BMP8A,GDF15,GDF10,BMP4,BMP5,TGFB1	Mouse Phenotype	MP:0008273	abnormal intramembranous bone ossification		0.0006564	1	23	61	AXIN2,HYAL2,FGF18,RUNX3,FOXN3,HDAC4,ASAP1,FGFR3,FGFR2,AHDC1,GJA1,GLI3,LRP6,FGFRL1,PDGFRA,PKD1,PTCH1,EHMT1,FUZ,SP3,CPAP,TGFBR3,KAT6B	Pubmed	23395374	Pathfinding of corticothalamic axons relies on a rendezvous with thalamic projections.	Pubmed	0.0001382	1	7	19	MAPT,SEMA3E,EBF1,TBR1,ISL1,FOXP2,L1CAM
Domain	SM00282	LamG	SMART	0.0009331	1	7	44	COL5A1,COL11A1,CSPG4,EGFLAM,CRB2,LAMA4,COL18A1	Mouse Phenotype	MP:0004521	abnormal cochlear hair cell stereociliary bundle morphology		0.0006664	1	31	91	MKKS,ACTB,ACTG1,CDC14A,ATP2B2,SYNJ2,CLDN9,FSCN2,WHRN,CELSR1,RIPOR2,ESPN,MYO15A,EPS8,ADGRV1,EYA1,INSC,TRIOBP,IGF1R,LRP6,GRXCR2,MYO7A,PRICKLE1,RDX,BAIAP2L2,CDH23,COBL,NR2F1,CLDN14,EPS8L2,PAX8	Pubmed	23968833	ARX regulates cortical intermediate progenitor cell expansion and upper layer neuron formation through repression of Cdkn1c.	Pubmed	0.0001382	1	7	19	PAX6,CDKN1C,RARB,TUBB3,ARX,TBR1,TUBB6
Domain	IPR023753	FAD/NAD-binding_dom	InterPro	0.0009651	1	8	57	RNLS,FMO5,TXNRD2,CFAP61,RETSAT,SARDH,GPD2,PYROXD2	Mouse Phenotype	MP:0004609	vertebral fusion		0.0006751	1	49	163	ABCA4,BMAL1,GAS2L2,HYAL2,BMP4,BMP7,CDX1,COL4A2,LRIG1,SH3PXD2A,HS2ST1,ARPC1B,PHC1,PHC2,MECOM,EYA1,SEMA3A,BPTF,FGF3,FGFR2,TACC3,SETD3,DEAF1,RAI1,GLI3,GNA11,PRRC2B,TMC6,AFF3,LFNG,LRP6,MEOX1,UNCX,MYCN,MYF5,ROR2,ENPP1,PSEN1,ZSCAN2,RARA,RARG,RPL38,CPAP,PLXND1,SULF2,NRARP,WNT5A,ZIC2,KAT14	Pubmed	22491945	Bcl11a is required for neuronal morphogenesis and sensory circuit formation in dorsal spinal cord development.	Pubmed	0.0001382	1	7	19	MAP2,BCL11A,NTRK1,PAX2,EBF1,ELAVL4,RBFOX3
Domain	IPR013320	ConA-like_dom	InterPro	0.001043	1	18	219	TRIM6,TRIM22,SVEP1,COL5A1,COL9A1,COL11A1,SPSB1,RNF135,CSPG4,EGFLAM,CRB2,CMYA5,MAMDC2,LAMA4,COL18A1,THBS1,ERMAP,PAPPA	Mouse Phenotype	MP:0005269	abnormal occipital bone morphology		0.0006869	1	32	95	SP8,BMP7,CDX1,FOXN3,GTF2IRD1,CREBBP,SH3PXD2A,PHC1,SPRY2,EVC,FGFR3,GJA1,GLI2,PRRC2B,HSPG2,IDUA,LMX1B,MN1,MNT,FGFRL1,BMPER,NPR2,PSEN1,RARG,PGAP1,SCUBE1,HHAT,SP3,CPAP,KAT6B,PCGF2,ALX1	Pubmed	29343636	Non-cell autonomous control of precerebellar neuron migration by Slit and Robo proteins.	Pubmed	0.0001382	1	7	19	MAPT,NTN1,EGR2,SHH,SLIT3,ISL1,FOXP2
Domain	SM00210	TSPN	SMART	0.001189	1	5	23	COL5A1,COL9A1,COL11A1,COL18A1,THBS1	Mouse Phenotype	MP:0000104	abnormal sphenoid bone morphology		0.0006869	1	32	95	GAS2L2,BMP7,FOXN3,PKDCC,SH3PXD2A,ECE1,PHC1,EYA1,ARID5B,FGFR3,FGFR2,GJA1,GLI2,GLI3,VAX1,HSPG2,MN1,FGFRL1,BMPER,OTX1,OTX2,PDGFRA,PKD1,SCHIP1,PTCH1,RARA,RARG,FIGN,SIM2,SCUBE1,SP3,ALX1	Pubmed	21831920	Otic ablation of smoothened reveals direct and indirect requirements for Hedgehog signaling in inner ear development.	Pubmed	0.0001382	1	7	19	MYO7A,OTX2,PAX2,PTCH1,SHH,TBX1,ISL1
Domain	SM00280	KAZAL	SMART	0.001225	1	7	46	SPARCL1,FST,IGFBP7,SPARC,HTRA1,SMOC2,FSTL1	Mouse Phenotype	MP:0010594	thick aortic valve		0.000689	1	13	27	VGLL4,EFNA1,EFNB2,EGFR,GATA4,GJA1,IDUA,RBPJ,KRAS,NOTCH1,NTF3,ADAMTS19,ACKR3	Pubmed	24551192	The expression of HIV-1 Vpu in monocytes causes increased secretion of TGF-Î² that activates profibrogenic genes in hepatic stellate cells.	Pubmed	0.0001382	1	7	19	MMP2,COL1A1,FOSB,TGFB2,VEGFA,JUN,JUNB
Domain	IPR000499	Endthln_rcpt	InterPro	0.001355	1	2	2	EDNRA,EDNRB	Mouse Phenotype	MP:0011648	thick heart valve cusps		0.000689	1	13	27	ACTN2,VGLL4,DOCK1,EFNA1,EFNB2,GATA4,IDUA,RBPJ,NOTCH1,NTF3,ADAMTS19,CXCR4,ACKR3	Pubmed	26490861	Frizzled3 Controls Axonal Polarity and Intermediate Target Entry during Striatal Pathway Development.	Pubmed	0.0001382	1	7	19	NTN1,SEMA3E,EBF1,FOXP1,TH,WNT5A,ISL1
Domain	PS00612	OSTEONECTIN_1	PROSITE	0.001355	1	2	2	SPARCL1,SPARC	Mouse Phenotype	MP:0000832	abnormal thalamus morphology		0.000692	1	21	54	TENM2,ADCY1,AP3B1,CD247,TRAPPC9,DYRK1A,EPHA4,GLI3,GRN,HTT,IREB2,LRRC4B,PDZD8,PAX6,FEZF2,ARX,ARSG,VAC14,SOX2,NCOA6,ZNF423	Pubmed	26911688	Lhx2 Is an Essential Factor for Retinal Gliogenesis and Notch Signaling.	Pubmed	0.0001382	1	7	19	NOTCH1,LHX2,RAX,FGF19,SFRP2,HES5,DLL1
Domain	PS00613	OSTEONECTIN_2	PROSITE	0.001355	1	2	2	SPARCL1,SPARC	Mouse Phenotype	MP:0004529	decreased outer hair cell stereocilia number		0.0006974	1	10	18	ACTB,ACTG1,CLDN9,FSCN2,WHRN,ADGRV1,EYA1,MYO7A,BAIAP2L2,CDH23	Pubmed	34124068	Meis2 Is Required for Inner Ear Formation and Proper Morphogenesis of the Cochlea.	Pubmed	0.0001382	1	7	19	MYO7A,CCND1,PAX2,FGF3,CHD7,TBX1,LFNG
Domain	IPR013376	Glut_perox_Gpx7	InterPro	0.001355	1	2	2	GPX8,GPX7	Mouse Phenotype	MP:0001286	abnormal eye development		0.0006999	1	122	482	RAB19,NCOA3,AXIN2,TBC1D32,EHBP1L1,JAG1,BCAR3,ALX3,ANGPT2,ZBTB4,GAS2L2,RERE,BMP4,BMP7,FOXH1,CASP6,PIGQ,CACNA2D2,LHX2,NTN1,COL2A1,COL4A1,COL4A2,PRKD2,OSR2,CRABP1,NCOR2,CRYGD,SH3PXD2A,HS2ST1,VCAN,PLXNA4,TCF7L1,STK35,MSI2,TMCC2,ARHGAP44,ATN1,DNM1L,PTPRU,PTPN18,CALHM2,PHC1,EGFR,EML1,FAT1,YAP1,FST,AGAP1,FOXE3,TADA1,NADK2,GJE1,GLI3,KDM2B,PRRC2B,VAX1,LPP,LRP6,LRP5,SMAD2,MAF,MAP1B,MYCN,MYD88,MYF5,MYO7A,NFIB,FGD5,NTRK2,ROR2,ALG10B,OTX2,PCSK6,PAX6,PCDH18,LMCD1,RAX,PRKCZ,PROX1,LAMA1,KCTD1,PTCH1,CASZ1,PTMA,RBP4,FIGN,KIRREL1,GRHL2,RXRA,RYK,HSBP1L1,PGAP1,FUZ,FHOD3,CHD7,HHAT,SOX1,ZNF423,ATP11A,CRIPTO3,PIP5K1C,NR2F1,GRIP1,RYBP,COL18A1,TLE3,NR2E1,ATOH7,BRD1,MFSD1,WNT7B,WNT2B,XDH,ZIC2,BCL11B,PXDN,CXCR4,FZD5,ALX1,FRMD6,KAT14	Pubmed	10393115	Loss of Nkx2.1 homeobox gene function results in a ventral to dorsal molecular respecification within the basal telencephalon: evidence for a transformation of the pallidum into the striatum.	Pubmed	0.0001382	1	7	19	MAP2,NTRK1,PAX6,TUBB3,SHH,GNAL,TH
Domain	IPR033724	PET_testin	InterPro	0.001355	1	2	2	LMCD1,TES	Mouse Phenotype	MP:0001900	impaired synaptic plasticity		0.0007019	1	19	47	ADCY1,ADGRB1,KSR1,USP14,CDH2,MBNL2,GRN,GRIN2B,MAP6,MTNR1B,NRGN,NTRK2,PLAT,EHMT1,SRCIN1,PIP5K1C,NR2F1,RBFOX3,ELFN1	Pubmed	17493606	Early thalamocortical tract guidance and topographic sorting of thalamic projections requires LIM-homeodomain gene Lhx2.	Pubmed	0.0001382	1	7	19	PAX6,CDX1,LHX2,NTN1,EBF1,ISL1,LHX1
Domain	IPR001999	Osteonectin_CS	InterPro	0.001355	1	2	2	SPARCL1,SPARC	Mouse Phenotype	MP:0003842	abnormal metopic suture morphology		0.0007049	1	7	10	AXIN2,FGFR3,GLI3,GSK3A,ANKRD11,BMPER,EHMT1	Pubmed	28916710	APC sets the Wnt tone necessary for cerebral cortical progenitor development.	Pubmed	0.0001382	1	7	19	NOTCH1,PAX6,TUBB3,TBR1,GLI2,GLI3,HES5
Domain	PF16178	Anoct_dimer	Pfam	0.001475	1	3	7	ANO4,ANO2,ANO1	Mouse Phenotype	MP:0010860	abnormal anterior commissure pars posterior morphology		0.0007049	1	7	10	NRP2,PLXNA4,EBF1,EFNB2,EPHA4,EPHB2,FSCN1	Pubmed	21302255	Six1 is indispensable for production of functional progenitor cells during olfactory epithelial development.	Pubmed	0.0001382	1	7	19	NOTCH1,LHX2,EGLN2,EBF1,HES5,KRT18,LFNG
Domain	SM00004	NL	SMART	0.001475	1	3	7	NOTCH1,NOTCH3,PAPPA	Mouse Phenotype	MP:0000904	abnormal superior colliculus morphology		0.0007288	1	11	21	TENM2,AP3B1,CD247,DYRK1A,GLI3,IREB2,KCNQ2,LMX1B,PDZD8,OTX1,VAC14	Pubmed	16543460	alphaE-catenin controls cerebral cortical size by regulating the hedgehog signaling pathway.	Pubmed	0.0001382	1	7	19	CTNNA1,PTCH1,FGF19,TUBB3,SHH,TBR1,GLI2
Domain	IPR032394	Anoct_dimer	InterPro	0.001475	1	3	7	ANO4,ANO2,ANO1	Mouse Phenotype	MP:0004427	abnormal vestibular labyrinth morphology		0.000734	1	28	80	JAG1,ATP2B2,AP3D1,SCARB2,MAFB,ESPN,EFNB2,MYO15A,EYA1,FGF3,FGFR2,SRRM4,HES1,KCNQ1,LMX1A,MYO7A,NTRK2,HMX3,OTX1,PAX3,TMIE,POU3F4,MCTP1,MARVELD2,SOX2,SOX9,CDH23,NR4A3	Pubmed	16950123	The nodal precursor acting via activin receptors induces mesoderm by maintaining a source of its convertases and BMP4.	Pubmed	0.0001382	1	7	19	IFITM1,PCSK6,GSC,FGF8,CRIPTO,WNT3,LHX1
Domain	IPR000800	Notch_dom	InterPro	0.001475	1	3	7	NOTCH1,NOTCH3,PAPPA	Mouse Phenotype	MP:0000458	abnormal mandible morphology		0.000736	1	52	176	CASK,CCND1,BMP7,FOXH1,FOXN3,COL2A1,CHST11,HAPLN1,ASAP1,ECE1,EDN1,EGFR,SPRY2,EYA1,KLF2,GJA1,GLI2,VAX1,GRB2,PAPPA2,HSPG2,COL27A1,IDUA,ITGB1,LMNA,SMAD2,MMP14,MNT,OSTM1,FGFRL1,NFIC,NPR2,PRICKLE1,ROR2,OTX2,PTCH1,PTHLH,DYNC2I1,LRRK1,FIGN,ZFHX4,RYK,PGAP1,FUZ,HHAT,PRDM16,SOX9,SH3PXD2B,KAT6B,WNT5A,ALX1,SPRY4	Pubmed	16182275	The Iroquois homeobox gene, Irx5, is required for retinal cone bipolar cell development.	Pubmed	0.0001382	1	7	19	PAX6,POU4F2,PRKCA,IRX4,IRX2,VSX1,ISL1
Domain	PS51227	SPR	PROSITE	0.001475	1	3	7	SPRY1,SPRY4,SPRED1	Mouse Phenotype	MP:0002910	abnormal excitatory postsynaptic currents		0.0007465	1	38	119	SYN3,ADCY1,ADORA1,BEGAIN,MADD,DAGLA,SHISA9,GABBR2,LYPD1,DLG3,CACNG8,EPS8,FGF13,NBEA,GABRB3,CPLX1,PCLO,GRID2,GRIK4,GRIK5,GRIN2A,GRM7,LZTS1,LRRTM3,LRRC4B,IGSF11,SERPINE2,PACSIN1,PRKCG,RPS6KA3,STX1B,DLGAP4,SRR,PLCB1,RIMBP2,MAPK8IP2,ELFN1,PIANP	Pubmed	23160044	BCL6 controls neurogenesis through Sirt1-dependent epigenetic repression of selective Notch targets.	Pubmed	0.0001382	1	7	19	BCL6,NOTCH1,PAX6,TUBB3,TBR1,HES5,DLL1
Domain	IPR007875	Sprouty	InterPro	0.001475	1	3	7	SPRY1,SPRY4,SPRED1	Mouse Phenotype	MP:0010454	abnormal truncus arteriosus septation		0.0007675	1	29	84	TBC1D32,MRTFB,SH3PXD2A,DOCK1,DVL2,ECE1,WDPCP,MECOM,FBLN1,FGF8,FGFR2,FOXP1,GATA4,ATE1,LAMA5,LRP2,SMAD6,NTF3,PCSK6,PAX3,PBX1,MAP2K5,RXRA,FUZ,PLXND1,CFC1,NXN,TGFBR3,WNT5A	Pubmed	21248112	Gdf11 facilitates temporal progression of neurogenesis in the developing spinal cord.	Pubmed	0.0001382	1	7	19	MBP,PAX2,PAX6,CDKN1C,FOXP1,ISL1,LHX1
Domain	PF05210	Sprouty	Pfam	0.001475	1	3	7	SPRY1,SPRY4,SPRED1	Mouse Phenotype	MP:0002100	abnormal tooth morphology		0.0007789	1	85	318	NCOA3,EHBP1L1,ALPL,SLC4A4,CCND1,TNFRSF11A,VWDE,BMP7,PTBP2,CDKN1B,FOXN3,DMRT3,ADAMTS2,MINK1,OSR2,GTF2IRD1,CREBBP,KLK4,CSF1,GFPT2,LGR6,SPRY2,TCIRG1,EVC,MECOM,STRADA,FGFR3,FGFR2,FST,MEX3B,AGAP1,TCHP,FTL,TPPP3,RAI1,GJA1,GLI2,GLI3,EHD1,VAX1,WWP2,NFAM1,RELT,CCDC90B,HSP90AA1,IDUA,INHBA,AFF3,LAMA5,LMNA,LRP6,MMP14,OSTM1,HIPK2,NF2,NFIC,NPR2,PRICKLE1,PBX3,PPP2R1B,PTCH1,PTHLH,LRRK1,EHMT1,RPS6KA3,RHOBTB3,FUZ,SIM2,HHAT,SOX3,SP3,SPARC,CHST14,SRC,ZZEF1,MAST4,LHX5,BARX1,TGFB1,SH3PXD2B,CHASERR,BCL11B,BBX,SPRY4,KAT14	Pubmed	17609112	Phactr4 regulates neural tube and optic fissure closure by controlling PP1-, Rb-, and E2F1-regulated cell-cycle progression.	Pubmed	0.0001382	1	7	19	OTX2,PAX2,PAX6,PPP1CA,EGR2,TUBB3,SHH
Domain	PF00066	Notch	Pfam	0.001475	1	3	7	NOTCH1,NOTCH3,PAPPA	Mouse Phenotype	MP:0000823	abnormal lateral ventricle morphology		0.0007848	1	49	164	MKKS,GMNC,ARID1B,TRIM71,NAPA,CACNA1C,CD247,DPCD,ADGRA2,TSKU,DHCR7,DNAH5,TRAPPC9,DSCAM,CELSR2,EML1,FGFR2,AK8,SDCCAG8,GLI3,VAX1,HTT,AFF3,LRRC4B,LRP2,MAP1B,PPM1L,NFIA,PRICKLE1,OPA1,PAX3,PKD1,PSEN1,CLXN,CCDC85C,CHD7,VAC14,TET1,FSCN1,KDM4B,SOX2,ZNF423,NPAS3,SSPOP,BICD2,COL18A1,TP73,ZIC2,LRP8	Pubmed	29166577	Cell cycle-related kinase regulates mammalian eye development through positive and negative regulation of the Hedgehog pathway.	Pubmed	0.0001382	1	7	19	OTX2,PAX2,PAX6,SHH,SOX1,GLI2,GLI3
Pathway	M610	REACTOME_EXTRACELLULAR_MATRIX_ORGANIZATION	Reactome Pathways	1.871e-16	6.401e-13	46	300	PDGFB,FBLN2,FBN2,EFEMP1,LOXL4,MMP2,MMP14,PLOD1,SDC2,SDC4,COL1A1,COL2A1,COL3A1,COL4A2,COL4A5,COL5A1,COL5A2,NID2,COL9A1,COL9A2,FBLN5,COL11A1,VWF,FN1,ADAMTS1,TNC,HAPLN1,SPARC,HTRA1,ITGA5,ITGAV,BMP4,P4HA2,LAMA4,LAMC1,ADAM12,SERPINH1,TGFB1,COL18A1,MFAP5,THBS1,TIMP1,SERPINE1,CD44,LTBP2,ELN	Mouse Phenotype	MP:0001410	head bobbing		0.0008129	1	20	51	JAG1,SPTBN4,ATP2B2,COL2A1,WHRN,CELSR1,DRD3,EFNB2,MYO15A,EPHB2,EYA1,KCNQ1,MYO7A,TMIE,POU3F4,CHD7,SIPA1,ANKFN1,SOX2,CDH23	Pubmed	32744500	NuRD subunit CHD4 regulates super-enhancer accessibility in rhabdomyosarcoma and represents a general tumor dependency.	Pubmed	0.0001392	1	18	103	BCL11A,H4C1,ZFHX3,MTA1,CHD3,CHD5,GATAD2A,DKC1,SRRM1,SMARCA2,RAI1,SALL3,POGZ,TCF20,H1-0,UBTF,ZMYM2,CDK2AP1
Pathway	MM14572	REACTOME_EXTRACELLULAR_MATRIX_ORGANIZATION	Reactome Pathways	3.447e-16	1.179e-12	42	256	FBLN2,FBN2,LOXL4,MMP2,MMP14,PLOD1,SDC2,SDC4,COL1A1,COL2A1,COL3A1,COL4A2,COL4A5,COL5A1,COL5A2,NID2,COL9A1,COL9A2,FBLN5,COL11A1,VWF,FN1,TNC,HAPLN1,SPARC,HTRA1,ITGA5,ITGAV,BMP4,P4HA2,LAMA4,ADAM12,SERPINH1,TGFB1,COL18A1,MFAP5,THBS1,TIMP1,SERPINE1,CD44,LTBP2,ELN	Mouse Phenotype	MP:0006346	small pharyngeal arch		0.000815	1	18	44	RERE,CDH5,GTF2IRD1,EDN1,EFNB2,MECOM,FOXO1,ARID3B,GTF2I,AKAP13,ITGB1,KCNH2,UHRF1,MYCN,RIPPLY3,NOTCH1,PTCH1,STK11	Pubmed	15163631	Presenilin 1 in migration and morphogenesis in the central nervous system.	Pubmed	0.0001437	1	8	25	PAX6,TUBB3,SPON1,TBR1,TH,HES5,ISL1,LMX1A
Pathway	M18	PID_INTEGRIN1_PATHWAY	PID Pathways	1.525e-13	5.215e-10	20	66	PLAU,PLAUR,COL1A1,COL2A1,COL3A1,COL4A5,COL5A1,COL5A2,COL11A1,FN1,TNC,CSPG4,ITGA5,ITGAV,LAMA4,LAMC1,TGFBI,COL18A1,TGM2,THBS1	Mouse Phenotype	MP:0001258	decreased body length		0.0008274	1	122	484	CSMD3,FZD9,ARID1B,BCAR3,SCUBE2,ASS1,BMP2,BMP6,UHRF2,DAGLA,DGKI,DCLK1,TMEM184B,COL2A1,FAM163A,COL9A3,LRIG1,PLXNA4,AUTS2,GREB1,UBE3C,ADAMTSL2,MSI2,DUSP8,DYRK1A,ARPC1B,ABHD5,KMT5B,MARK2,EPHA3,EVC,BPTF,ARID5B,FGFR3,TACC3,AMOTL2,SETD3,ACAP3,RAB6B,UPB1,TMEM8B,GH1,GHRH,PPARGC1A,GNAS,GPER1,GRK5,GRB2,GRIK3,IL17RC,GRIK5,GSK3A,HIP1,HES1,PAPPA2,HSPG2,HTR2C,INSIG1,IRS1,ITGB1,KRAS,LEPR,LFNG,PDZD8,ANKRD11,MYCN,BMPER,NPR2,PRICKLE1,ROR2,PAX6,PFKM,OLA1,FTO,DSE,PMM2,FBXL19,TMEM106B,PRKG2,MAPK8,MASP1,PSEN1,HNRNPA1L2,IQSEC3,RPL38,RPS6KA3,RREB1,ASIC4,SELENOP,RHOBTB3,CHSY1,G2E3,CHD7,MREG,TET1,SAMD4A,SPARC,CPAP,CHST14,CDH23,SMOC2,ZZEF1,ST14,STIM1,PLCB1,TCF20,DOK7,NXN,DUSP16,NR2E1,UBB,VIPR2,WNT5A,ZBTB16,BBX,CD248,MLLT10,DPH6,PTP4A2,FGF23,TRIM56,KAT14	Pubmed	15820306	Mammalian SP/KLF transcription factors: bring in the family.	Pubmed	0.0001437	1	8	25	KLF15,KLF14,KLF4,KLF6,KLF16,KLF2,KLF13,SP7
Pathway	M27218	REACTOME_NON_INTEGRIN_MEMBRANE_ECM_INTERACTIONS	Reactome Pathways	2.238e-12	7.657e-09	18	59	PDGFB,SDC2,SDC4,COL1A1,COL2A1,COL3A1,COL4A2,COL4A5,COL5A1,COL5A2,COL11A1,FN1,TNC,ITGAV,LAMA4,LAMC1,TGFB1,THBS1	Mouse Phenotype	MP:0002896	abnormal bone mineralization		0.0008285	1	53	181	ACP5,FZD9,ALDH2,ALPL,INPP4B,SQSTM1,RUNX3,SLC7A7,CREB3L1,CLK1,COL1A2,PKDCC,CSF1,ISG15,HS2ST1,CYB561,SOST,EBF1,TCIRG1,FGL1,ATP6V1H,GLI3,GNA11,MRPS35,HSPG2,IRS1,LMNA,LRP5,MMP14,MPI,ROR2,ENPP1,SERPINF1,PARVB,PKD1,PYY,PTHLH,LRRK1,RPS6KA3,CHSY1,SBNO2,SOX5,SOX9,SP3,SPP1,TBC1D2B,GSE1,SIN3B,TNNT3,VDR,PAX8,FGF23,ANO6	Pubmed	20301702	Holoprosencephaly Overview	Pubmed	0.0001437	1	8	25	FOXH1,PTCH1,FGF8,SHH,GLI2,CRIPTO,TRAPPC10,DLL1
Pathway	MM14924	REACTOME_NON_INTEGRIN_MEMBRANE_ECM_INTERACTIONS	Reactome Pathways	1.538e-11	5.261e-08	13	30	SDC2,SDC4,COL1A1,COL2A1,COL3A1,COL4A2,COL4A5,COL5A1,COL5A2,COL11A1,FN1,ITGAV,TGFB1	Mouse Phenotype	MP:0002110	abnormal digit morphology		0.0008291	1	86	323	AXIN2,TBC1D32,ACAN,APOBEC1,ARSB,ASPH,PRDM1,SP8,BMP4,BMP7,CD27,HS6ST1,COL2A1,TBX4,CHST11,CRABP2,CREBBP,HS2ST1,VCAN,SCUBE3,TCF7L1,ASAP1,DHCR7,MARVELD3,WDPCP,HIVEP3,EFNB1,RAB34,MEGF8,MECOM,FGF8,FGFR2,FGR,ISYNA1,CXXC5,TPPP3,RAI1,SDCCAG8,GJA1,GLI2,GLI3,IDUA,AFF3,LAMA5,LRP6,LRP5,NPR2,PRICKLE1,ROR2,RIPK4,PDGFRA,PDGFRB,PLAGL1,PCDH18,DNAJB12,PTCH1,RARA,DYNC2I1,FIGN,RPL38,WLS,GRHL2,RXRA,SALL1,ADAMTS20,FRAS1,SFRP2,FBXW4,FUZ,CHSY1,HHAT,FSCN1,MYT1L,SP3,NCOA6,CPAP,CLEC16A,NXN,GRIP1,HAAO,AGRN,GDF6,WNT5A,WNT7A,ZBTB16,SPRY4	Pubmed	37019373	Gse1, a component of the CoREST complex, is required for placenta development in the mouse.	Pubmed	0.0001437	1	8	25	ISLR2,CPNE5,SLC16A3,PODXL,PRKCA,SLC16A1,CLEC2L,ISL1
Pathway	M42563	WP_PLEURAL_MESOTHELIOMA	WikiPathways	5.761e-11	1.971e-07	47	438	KREMEN1,PDGFB,SERPINF1,ACTA2,ACTG2,FZD6,MET,YAP1,PIK3CD,CTHRC1,FGF1,FGF5,CCL2,PLAU,MMP2,MMP14,COL4A2,COL4A5,KIF23,FN1,ADAMTS1,WNT5A,SHC1,SLC2A1,IGF1R,CSF1,PDGFD,UHRF1,CCN2,VGLL4,CTNNA1,FZD2,DKK2,SPARC,ITGAV,BDNF,WNT3A,RASSF3,ROR1,LAMA4,LAMC1,PRSS23,TGFB1,CCNE1,EPHA2,CD44,CDK2	Mouse Phenotype	MP:0021115	abnormal aggression towards conspecific		0.00083	1	26	73	SYN3,APBA2,CDH2,DLGAP2,CIZ1,CHST3,GTF2IRD1,CREBBP,HDAC4,DYRK1A,CACNG8,GAD2,KIRREL3,GRN,HTT,IL6,LSAMP,MC5R,NOS1,OXTR,ARX,MYT1L,SYN1,CRTC1,NR2E1,ZIC2	Pubmed	33795534	Tsg101 Is Necessary for the Establishment and Maintenance of Mouse Retinal Pigment Epithelial Cell Polarity.	Pubmed	0.0001437	1	8	25	AKT1,OTX2,PAX6,RHOD,POU4F2,TUBB3,EZR,ITGAV
Pathway	M27219	REACTOME_ECM_PROTEOGLYCANS	Reactome Pathways	2.403e-10	8.222e-07	18	76	COL1A1,COL2A1,COL3A1,COL4A2,COL4A5,COL5A1,COL5A2,COL9A1,COL9A2,FN1,TNC,HAPLN1,SPARC,ITGAV,LAMA4,LAMC1,TGFB1,SERPINE1	Mouse Phenotype	MP:0001516	abnormal motor coordination/balance		0.0008456	1	206	873	SYN3,ACTB,ARID1B,JAG1,ABCD1,ABCD2,ALPL,ANK1,ZPLD1,PPFIA4,IFITM1,PRX,ANO8,SPTBN4,BMAL1,GRAMD2B,NCOA1,ASTN1,ATP2B2,KIF1A,AVP,NAPA,BMP7,KLF9,SGCE,HERC2,BSN,CACNA1C,CACNB4,RUNX3,USP14,SRRM3,CDH4,VAPB,CACNA2D2,ADGRG1,DMRT3,CIZ1,NTN1,WHRN,GTF2IRD1,CREBBP,HAPLN1,CNTNAP2,CTNNA2,MATR3,DAB1,DAO,BRINP1,DLG4,DNM1,HSPB8,SHANK1,ESPN,DRD1,DRD3,DRD4,MARVELD1,DSCAM,EEF1A2,OPTN,ELAVL4,EML1,MYO15A,EPHA4,EPS8,ERCC1,APC2,ETV4,ZIC4,TUBB4A,FZR1,FGF3,NPTN,RAI1,GABRB3,NKX6-2,SALL3,ATP8A2,SRRM4,CPLX2,CPLX1,PDE10A,GIPR,PPARGC1A,SLITRK2,GLI2,GNAS,CCR10,GPR37,GRID2,GRN,GRIN2A,GRIN2B,GRM7,CIT,LDB3,ZSCAN10,HTT,EEFSEC,HTR2C,CNTNAP4,INHBB,INPP5A,IREB2,SCX,KCNMA1,KCNQ1,KLC1,LAMA2,LRRC4B,LEPR,LMNA,LMX1A,LRP2,LSAMP,MAP1B,MBP,PPM1L,AFF1,TMEM176B,GIT1,HIPK2,MYO7A,NF2,NINJ1,NOS1,NRCAM,NTF3,NTRK2,HMX3,IGSF11,OPA1,PAH,SERPINB5,TMIE,PITPNA,JAKMIP1,PYCR2,PLXNA2,PMP22,POU3F4,TMEM106B,PPP2R5C,PRKAR2B,PRKCG,ELP6,PTPRG,ABCD3,GALNT14,SRBD1,FIGN,CAMKMT,EPHA10,RPS6KA3,RREB1,STX1B,ATXN2,SELENOP,ITSN1,DLGAP4,ARX,SHC1,CHD7,VAC14,SHANK2,C9orf72,MBD5,ANKFN1,MYT1L,SOX2,SOX9,SP4,ZNF423,SRC,NPAS3,CDH23,SSTR2,STIM1,LPIN1,MTCL1,CAMTA1,BICD2,TRIM2,SUN1,ZDHHC17,NR2F1,SLC7A8,NKX2-1,TLR3,AGRN,MAPK8IP2,LRTM2,EBF2,SLC25A32,VDR,WNT1,VWA1,ELFN1,CHCHD10,RTN4R,LPAR5,NR4A3,PIANP,AAAS,JPH3	Pubmed	21307096	Multiple developmental programs are altered by loss of Zic1 and Zic4 to cause Dandy-Walker malformation cerebellar pathogenesis.	Pubmed	0.0001437	1	8	25	LHX2,PTCH1,ZIC4,FGF8,SHH,GLI2,LHX1,LMX1A
Pathway	M53	PID_INTEGRIN3_PATHWAY	PID Pathways	2.417e-10	8.269e-07	14	43	PDGFB,PLAU,PLAUR,SDC4,COL1A1,COL4A5,FN1,TNC,ITGAV,SPHK1,LAMA4,LAMC1,TGFBI,THBS1	Mouse Phenotype	MP:0000260	abnormal angiogenesis		0.0008546	1	97	372	PLEKHG5,MRTFB,ANGPT2,ANXA2,DCBLD2,STARD13,PRDM1,BMP4,ZFP36L1,KLF5,FOXH1,CACNA1C,SEMA5A,RUNX1,CD151,CDH5,CHM,TBX4,CHST11,ADGRA2,CREBBP,SH3PXD2A,ARHGEF4,PIEZO1,MATR3,F11R,ECE1,EDN1,EFNB2,EPHA2,ANGPTL4,ELN,EGFL7,ERG,PTK2B,FGF8,FOXO1,HDAC7,ARID3B,PNPLA6,GLI3,MYO18B,PRRC2B,ATE1,PRDM6,HSPG2,RBPJ,ISL1,SCX,KDR,LRP5,SMAD2,SMAD7,MEIS1,MMP14,MPI,COMMD9,MYCN,MYH9,RIPPLY3,NOTCH1,PAM,PAX3,PDGFRB,SERPINF1,PFKM,PLAT,PSEN1,BCAS3,PTK2,PXN,MMRN2,TMEM100,RXRA,SDC2,CXCL12,SHC1,CHD7,SPP1,PLXND1,ADGRL4,STK11,ATP11A,TEK,PIP5K1C,NXN,DICER1,NR2F2,CMIP,ARAP3,TJP1,CBX6,NRARP,CELF4,CXCR4,CEMIP,ARID2	Pubmed	21238928	Rheb1 is required for mTORC1 and myelination in postnatal brain development.	Pubmed	0.0001437	1	8	25	MAP2,MAPT,MBP,AKT1,PRKCA,RHEB,TUBB3,RBFOX3
Pathway	MM14867	REACTOME_INTEGRIN_CELL_SURFACE_INTERACTIONS	Reactome Pathways	1.01e-09	3.456e-06	17	73	COL1A1,COL2A1,COL3A1,COL4A2,COL4A5,COL5A1,COL5A2,COL9A1,COL9A2,VWF,FN1,TNC,ITGA5,ITGAV,COL18A1,THBS1,CD44	Mouse Phenotype	MP:0008770	decreased survivor rate		0.0008588	1	61	215	ABL1,GMNC,HYAL2,BMP2,CACNA2D2,HS6ST1,GDF3,ZFP42,DAB1,ASAP1,EDN2,LINC-PINT,ELAVL2,B3GNT5,ESRRG,F2R,SEMA3A,DACT1,FGFR3,RAI1,GAPDH,SRRM4,GNAS,PCLO,GRID2,GRN,ORAI1,IDUA,INPP5A,KCNJ8,KRAS,LFNG,LMNA,PPM1L,GIT1,NOS1,NPR2,NTF3,PLAGL1,RBM47,PMP22,REM2,PROX1,MASP1,PRSS8,PTK2,RARG,EHMT1,CLMP,LGR4,MEG3,PGAP1,SELENOP,RHOBTB3,ITSN1,SREBF1,LPIN1,IFIH1,TYR,WNT7B,ACKR3	Pubmed	22438573	Islet1 regulates establishment of the posterior hindlimb field upstream of the Hand2-Shh morphoregulatory gene network in mouse embryos.	Pubmed	0.0001437	1	8	25	CCND1,PBX1,TBX4,PTCH1,FGF4,FGF8,SHH,ISL1
Pathway	M160	PID_AVB3_INTEGRIN_PATHWAY	PID Pathways	1.267e-09	4.335e-06	17	74	PTK2B,MFGE8,VCL,COL1A1,COL2A1,COL3A1,COL4A5,COL5A1,COL5A2,COL9A1,COL9A2,COL11A1,FN1,IGF1R,CSF1,IRS1,ITGAV	Mouse Phenotype	MP:0030254	abnormal dental arch morphology		0.0008639	1	85	319	NCOA3,EHBP1L1,ALPL,SLC4A4,CCND1,TNFRSF11A,VWDE,BMP7,PTBP2,CDKN1B,FOXN3,DMRT3,ADAMTS2,MINK1,OSR2,GTF2IRD1,CREBBP,KLK4,CSF1,GFPT2,LGR6,SPRY2,TCIRG1,EVC,MECOM,STRADA,FGFR3,FGFR2,FST,MEX3B,AGAP1,TCHP,FTL,TPPP3,RAI1,GJA1,GLI2,GLI3,EHD1,VAX1,WWP2,NFAM1,RELT,CCDC90B,HSP90AA1,IDUA,INHBA,AFF3,LAMA5,LMNA,LRP6,MMP14,OSTM1,HIPK2,NF2,NFIC,NPR2,PRICKLE1,PBX3,PPP2R1B,PTCH1,PTHLH,LRRK1,EHMT1,RPS6KA3,RHOBTB3,FUZ,SIM2,HHAT,SOX3,SP3,SPARC,CHST14,SRC,ZZEF1,MAST4,LHX5,BARX1,TGFB1,SH3PXD2B,CHASERR,BCL11B,BBX,SPRY4,KAT14	Pubmed	19369396	A cluster of three long-range enhancers directs regional Shh expression in the epithelial linings.	Pubmed	0.0001437	1	8	25	MEIS1,PBX1,PTCH1,HES6,SHH,WNT3,WNT5A,HES5
Pathway	M27217	REACTOME_SYNDECAN_INTERACTIONS	Reactome Pathways	1.311e-09	4.483e-06	11	27	SDC2,SDC4,COL1A1,COL3A1,COL5A1,COL5A2,FN1,TNC,ITGAV,TGFB1,THBS1	Mouse Phenotype	MP:0000107	abnormal frontal bone morphology		0.0008765	1	27	77	BMP1,SP8,BMP4,FOXN3,GTF2IRD1,CREBBP,ASAP1,EFNB1,SPRY2,FBLN1,ARID5B,FGFR3,FGFR2,GJA1,GLI2,HRAS,HSPG2,LRP6,MN1,ANKRD11,PDGFRA,PTCH1,RPS6KA3,SCUBE1,SP3,NXN,ALX1	Pubmed	17468181	Ectopic sonic hedgehog signaling impairs telencephalic dorsal midline development: implication for human holoprosencephaly.	Pubmed	0.0001437	1	8	25	BMP7,PAX6,PTCH1,FGF8,SHH,GLI3,WNT5A,ISL1
Pathway	M7098	KEGG_ECM_RECEPTOR_INTERACTION	KEGG Legacy Pathways	1.383e-09	4.731e-06	18	84	SDC2,SDC4,COL1A1,COL2A1,COL3A1,COL4A2,COL5A1,COL5A2,COL11A1,VWF,FN1,TNC,ITGA5,ITGAV,LAMA4,LAMC1,THBS1,CD44	Mouse Phenotype	MP:0002106	abnormal muscle physiology		0.0008914	1	223	954	LZTR1,ABL1,ACTN2,DYSF,ADA,KLHL29,ARID1B,ACAN,ALDH2,LTBP4,BIN1,SHROOM3,ANK1,SPTBN4,BMAL1,ARRB1,ARSB,ASPH,FGF16,NRP2,KLF5,SGCE,CACNA1H,BSN,FOXK1,CACNA1C,CACNA2D1,CACNB3,CACNB4,RUNX3,SLC7A7,USP14,CD59,VAPB,CDKN1B,CACNA2D2,CKM,COL1A2,COL4A1,COL6A1,COL13A1,COL15A1,GATA5,SLC32A1,VGLL4,UBE3C,NOS1AP,KIF26A,R3HDML,DMPK,HSPB8,DOCK1,DSCAM,HCN4,DSG2,DUSP8,DNM1L,ECE1,EDNRB,EFNA1,EGFR,MBNL2,LINC-PINT,WFIKKN2,EML1,ERCC1,SPEG,PTK2B,TUBB4A,STRADA,FGF6,PRKAG2,FST,FOXE3,FMOD,NEBL,NBEA,TXNRD2,HEXIM1,WFIKKN1,HHIPL1,GAD2,GATA4,GFRA2,GJA1,PPARGC1A,GNAS,CCR10,GRK5,C1QTNF9B,TWIST2,GRID2,ATE1,CIT,LDB3,GUCY1B1,AKAP13,HCRT,HMOX1,C9orf43,HSPG2,HTR2C,IDUA,RBPJ,IL6,IRS1,SCX,JARID2,KCNA3,KCNA5,KCNH2,KCNJ8,KCNMA1,KCNQ1,KRAS,FPGT-TNNI3K,LAMA2,STMN1,LEPR,LMNA,LY6E,SMAD6,SMAD7,HIPK2,MTM1,CTNNA3,NPAS4,MYBPC2,MYCN,MYF5,MYLK,PPP1R12B,NCAM2,NID1,NOS1,NPR2,HMX3,OLR1,P2RY6,PAX3,PAX7,PDE4D,PDK2,PECAM1,PFKM,PLAT,PLEC,PLOD1,PMM2,PMP22,PPP2R5C,KBTBD13,PKN1,CAVIN1,PRKG1,MAPK1,MAPK8,PSEN1,ZNF280D,HNRNPA1L2,PTGS1,CASZ1,PTPRM,MAMSTR,RARRES2,RBP4,CAMKMT,CLMP,RREB1,RXRA,RXRG,RYR3,SCN5A,DHTKD1,BAIAP2L2,SECTM1,SFRP2,SGCA,SH3BP2,ARX,SHC1,FHOD3,CHD7,LIMS2,SLC6A6,XIRP2,SMARCD3,LIMCH1,SAMD4A,SORL1,SOX2,SOX15,NCOA6,SPP1,ARHGAP26,STIM1,STK11,AEBP2,NEDD4L,DOK7,NXN,NR2F1,ZFPM2,TGFB1,TGFBR3,ABCA5,TLR3,SLC39A14,TNNT1,AGRN,DDAH1,KCNE4,UVRAG,TNS3,WNT1,ZFP36,CHCHD10,EFHC1,TULP4,CXCR4,SLC27A1,SSPN,ARID2	Pubmed	25664857	Taspase1-dependent TFIIA cleavage coordinates head morphogenesis by limiting Cdkn2a locus transcription.	Pubmed	0.0001437	1	8	25	CCND1,CCNE1,OTX2,PAX6,KMT2B,SOX1,HHEX,SSBP3
Pathway	M39428	WP_NUCLEAR_RECEPTORS_META_PATHWAY	WikiPathways	1.894e-09	6.479e-06	36	314	SPRY1,ABCC4,PDGFB,ME1,SLC2A10,MFGE8,MGST2,CCL2,HES1,SLC5A12,HSPA1A,PLTP,CAVIN2,VDR,SLC2A9,PPARA,BHLHE40,SLC2A1,ZIC2,PTGR1,DNAJC15,ANKRD1,SNAI2,SULT1A1,NQO1,AMIGO2,SLC26A2,TGFB1,GSTP1,MYOF,THBD,EPHA2,CDK1,TNFAIP3,SLC39A14,STOM	Mouse Phenotype	MP:0011390	abnormal fetal cardiomyocyte physiology		0.0009175	1	21	55	ABL1,ACTN2,SHROOM3,FGF16,CACNA1C,CDKN1B,TXNRD2,HEXIM1,GATA4,RBPJ,JARID2,KRAS,MYCN,PPP2R5C,CASZ1,RBP4,CHD7,SMARCD3,NCOA6,TGFBR3,ARID2	Pubmed	26393505	Tissue-Specific Gain of RTK Signalling Uncovers Selective Cell Vulnerability during Embryogenesis.	Pubmed	0.0001437	1	8	25	MET,AKT1,HS3ST1,FGF8,SDC4,CXCL12,SHH,GPC3
Pathway	M26969	REACTOME_ELASTIC_FIBRE_FORMATION	Reactome Pathways	4.128e-09	1.412e-05	13	44	FBLN2,FBN2,EFEMP1,LOXL4,FBLN5,FN1,ITGA5,ITGAV,BMP4,TGFB1,MFAP5,LTBP2,ELN	Mouse Phenotype	MP:0001454	abnormal cued conditioning behavior		0.0009293	1	48	161	ARID1B,KSR1,CACNA1C,CDH2,GTF2IRD1,FEZ1,AUTS2,CTNNA2,MATR3,LYPD1,DRD3,TMEM132E,FGF13,RAI1,GABRA5,ST6GAL2,SLITRK2,GRIK2,GRIN2B,SOWAHA,LRRTM1,LIMK1,GIT1,ZC3H12B,IDNK,NPR2,PDE4B,PLAT,JAKMIP1,PRKCB,MAPK1,PTMA,PTPRG,EHMT1,ARX,G2E3,ANKFN1,MYT1L,KIF21B,SP4,SRC,CYFIP1,CRTC1,TIMP2,EPS8L2,ZIC2,SPIRE1,TULP4	Pubmed	23042297	Loss of Gsx1 and Gsx2 function rescues distinct phenotypes in Dlx1/2 mutants.	Pubmed	0.0001437	1	8	25	PBX1,FOXP4,EBF1,ARX,SALL3,VAX1,HES5,ISL1
Pathway	MM14601	REACTOME_ELASTIC_FIBRE_FORMATION	Reactome Pathways	9.83e-09	3.363e-05	12	39	FBLN2,FBN2,LOXL4,FBLN5,FN1,ITGA5,ITGAV,BMP4,TGFB1,MFAP5,LTBP2,ELN	Mouse Phenotype	MP:0001317	abnormal pupil morphology		0.0009524	1	29	85	JAG1,BMP4,COL4A1,FAM163A,CRYGD,CYB561,PTPN18,EFNA5,ELAVL2,FOXE3,GJA1,GLI3,UBL7,LMX1B,MAF,TRPM1,PAX6,PLEKHA5,PPP2R5C,MASP1,LGR4,CHD7,IGSF9B,SOX2,NXN,COL18A1,SH3PXD2B,WNT2B,DIAPH3	Pubmed	12358155	Screening the proteins that interact with calpain in a human heart cDNA library using a yeast two-hybrid system.	Pubmed	0.0001437	1	8	25	ACTC1,TLE5,CAPN1,CTSC,COL1A1,PTGDS,SLIT3,SYNE1
Pathway	MM14925	REACTOME_ECM_PROTEOGLYCANS	Reactome Pathways	1.009e-08	3.453e-05	13	47	COL1A1,COL2A1,COL3A1,COL5A1,COL5A2,COL9A1,COL9A2,FN1,TNC,HAPLN1,SPARC,ITGAV,SERPINE1	Mouse Phenotype	MP:0004351	short humerus		0.0009531	1	19	48	ACAN,INPP4B,RUNX3,COL2A1,PKDCC,EVC,FGFR3,GLI2,GLI3,PAPPA2,MMP14,NPR2,ROR2,PRKG2,PTHLH,ZFHX4,RPL38,WNT5A,WNT7A	Pubmed	36774506	FBXO22 promotes leukemogenesis by targeting BACH1 in MLL-rearranged acute myeloid leukemia.	Pubmed	0.000144	1	55	497	AARS1,ACACA,ACACB,MAP2,BEND4,DYSF,CUL1,ATP2A3,MYO6,MYO7A,AP3D1,CCDC57,PPP1CA,CTNNA1,DCHS2,HP1BP3,CABLES1,TRANK1,KIF19,RAN,RGS12,IPO11,DDX47,ERCC6,OBSCN,TAOK3,FLII,NBEA,NHP2,RABL6,MAP7D1,LIMCH1,USP39,KDM4B,RAI1,KIF21B,NCKAP1,SEPTIN9,TBC1D2B,PARVG,STAT5A,FN3K,IFIH1,PHLDB1,CYFIP1,TAF4,DOCK9,SRCIN1,UBTF,CELF5,IRF2BP2,KCMF1,USP7,RTN4,LCP1
Pathway	M16441	REACTOME_INTEGRIN_CELL_SURFACE_INTERACTIONS	Reactome Pathways	1.206e-08	4.125e-05	17	85	COL1A1,COL2A1,COL3A1,COL4A2,COL4A5,COL5A1,COL5A2,COL9A1,COL9A2,VWF,FN1,TNC,ITGA5,ITGAV,COL18A1,THBS1,CD44	Mouse Phenotype	MP:0001850	increased susceptibility to otitis media		0.0009625	1	14	31	DPCD,CELSR1,DNAH5,MECOM,IDUA,ISL1,LMNA,ENPP1,RPL38,CHD7,TGIF1,SH3PXD2B,TP73,CHCHD10	Pubmed	24982181	Two miRNA clusters, miR-34b/c and miR-449, are essential for normal brain development, motile ciliogenesis, and spermatogenesis.	Pubmed	0.0001457	1	12	53	MET,BCL9L,CCND1,BCL2,NOTCH1,KMT2B,TUBB3,FOXP1,NSD1,VEGFA,DLL1,SMAD4
Pathway	M7253	KEGG_FOCAL_ADHESION	KEGG Legacy Pathways	2.477e-08	8.474e-05	26	199	PDGFB,PARVB,MET,MYL9,PIK3CD,VASP,VCL,COL1A1,COL2A1,COL3A1,COL4A2,COL5A1,COL5A2,COL11A1,VWF,FN1,TNC,SHC1,IGF1R,PDGFD,ITGA5,ITGAV,LAMA4,LAMC1,CAV2,THBS1	Mouse Phenotype	MP:0001961	abnormal reflex		0.0009759	1	294	1294	MKKS,LMTK3,DYSF,CSMD3,ADARB2,ADCY1,AXIN2,GRAMD1B,USP31,ARID1B,ADRA2C,OSBPL1A,SOX14,ALDH2,FAM110B,STIM2,SORBS2,ZPLD1,PPFIA4,AIRE,APOBEC1,PRX,MADD,ANO8,SPTBN4,BMAL1,GAS2L2,GRAMD2B,ATP2B2,FAM43A,KIF1A,AVP,NAPA,CCND1,BFSP1,BICD1,BMP4,BMP6,CDC123,BSN,DAGLA,CACNA2D1,CACNB4,SLC7A7,CLDN9,FMNL3,USP14,SCARB2,LRBA,CDH2,CACNA2D2,ATXN7L1,CHRNB3,CLK1,BAMBI,NTN1,CNTFR,WHRN,PRKD2,GABBR2,GTF2IRD1,NR1D1,HAPLN1,SLC25A10,PLXNA4,AUTS2,PHF14,CTNNA2,ARHGEF4,RAB11FIP3,COX20,HDAC4,MATR3,DAB1,GMEB2,MSI2,DHCR7,DLG4,SHANK1,ESPN,DRD1,DRD3,ATN1,DNM1L,SCAMP2,LATS2,TMEM132E,LINC-PINT,LHFPL2,ELAVL4,EML1,MYO15A,ENO3,EPHA4,EPS8,ERCC1,ESRRG,MECOM,ADGRV1,F2RL1,ZIC4,TUBB4A,FAM161A,FGF3,FGF11,AMOTL2,OPLAH,AGAP1,FOXE3,FLNC,GINS4,NBEA,NPTN,BICDL1,SLC12A7,RAI1,GABRB3,GABRR1,SALL3,IQGAP2,ATP8A2,SRRM4,GJB6,CPLX2,CUEDC1,GIPR,GJA1,PPARGC1A,NTNG2,SLITRK2,TTBK1,AFAP1L2,GNAS,GNG7,TRIOBP,GRID2,GRIK5,GRIN2A,GRIN2B,GRM7,GSK3A,ORAI1,ZSCAN10,HTT,UBL7,HPSE2,MGLL,HMGA1,EEFSEC,HTR2C,ID3,TNFAIP8L1,IDUA,CNTNAP4,KRTCAP2,INHBA,INHBB,SERINC2,ISL1,SCX,KCNJ3,KCNMA1,KCNQ1,LAG3,LAMA2,LDHB,LEPR,LMX1A,IFFO2,MAF,MAP1B,MBP,MEIS1,TMEM72,PPM1L,TRPM1,OFCC1,HIPK2,STK32C,FEZF1,ANKRD11,MYO7A,OTOGL,NID1,NOTCH1,NPR2,NRCAM,NTF3,NTRK2,SLC2A14,IGSF11,OPA1,OXTR,ENPP1,SERPINB5,TMIE,PLEKHA5,PYCR2,PMP22,POU3F4,PPP2R5C,PRKG1,PRKX,PSEN1,ZNF280D,TRPM7,LAMA1,PTPRG,ABCD3,ABCD4,ARSJ,RIIAD1,RDX,SRBD1,FIGN,SEC61A2,EHMT1,MARVELD2,EPHA10,SLC29A3,RPS6KA1,LAPTM4B,GRHL2,HSBP1L1,DHTKD1,BAIAP2L2,SEMA3F,SELENOP,ITSN1,SRR,CHD7,SLC48A1,BAHD1,SLC2A3,SLC6A6,SHANK2,FAR2,AKR7A3,DMRTA2,CACNA2D3,MYT1L,SOX2,SOX10,SP4,SPP1,SRC,NPAS3,CDH23,NRROS,SSTR5,LPIN1,ARL6IP1,AEBP2,PLCB1,SMG6,ANKS1A,BICD2,OTOA,NEDD4L,SUN1,PIP5K1C,NXN,NR2F1,TGIF1,FBXL16,ARAP3,TIMP2,TLR3,TEX29,BICRAL,CSMD1,AGRN,PRMT8,SSBP2,UBE2H,UCN,VDR,EPS8L2,WNT7A,YWHAZ,ZIC2,BARHL1,CHCHD10,ZNF148,NAV2,TFEB,LPAR5,RTN4,SLC44A2,STAM,FGF23,KLHDC1,SYT8,SLC4A10	Pubmed	19501082	Analysis of early nephron patterning reveals a role for distal RV proliferation in fusion to the ureteric tip via a cap mesenchyme-derived connecting segment.	Pubmed	0.0001513	1	16	86	CCND1,SYT7,SVOPL,FAM53A,CXCL14,GREB1,FGF19,ANO1,PSD2,ARHGEF15,RCC2,GPC3,SYT11,PAX8,DLL1,LHX1
Pathway	MM15512	REACTOME_MET_ACTIVATES_PTK2_SIGNALING	Reactome Pathways	2.543e-08	8.698e-05	9	21	MET,COL1A1,COL2A1,COL3A1,COL5A1,COL5A2,COL11A1,FN1,LAMA4	Mouse Phenotype	MP:0002090	abnormal vision		0.0009821	1	30	89	TENM2,BFSP2,AP3B1,CACNA1F,NXNL1,CLN5,FSCN2,DRD1,DRD4,OPTN,ADGRV1,FAM161A,SDCCAG8,ZSCAN10,NYX,HSP90AA1,LRP5,MAP1B,TRPM1,NTRK2,OPA1,OTX2,PAX6,RBP4,SCD5,SLC4A3,SLC6A6,NR2E1,TYR,AGPAT3	Pubmed	34011540	Human Immunodeficiency Virus Type 1 Vpr Mediates Degradation of APC1, a Scaffolding Component of the Anaphase-Promoting Complex/Cyclosome.	Pubmed	0.0001548	1	32	242	ACACA,ACACB,AP3B1,RACGAP1,SQSTM1,CDC6,AHNAK,NOP53,PRKCA,BCORL1,INTS1,BCOR,CEP350,MED24,SMG7,GPATCH1,ARMC5,IMP3,WDCP,SSX2IP,CIC,XPO6,MTCL1,GNAS,TCF20,OBSL1,NSD1,ZNF281,LEMD3,HMGB3,YES1,NCOA4
Pathway	MM15913	WP_FOCAL_ADHESION	WikiPathways	2.901e-08	9.926e-05	25	187	PDGFB,PARVB,MET,PIK3CD,VASP,VCL,COL1A1,COL2A1,COL3A1,COL4A2,COL5A1,COL5A2,SELENOP,COL11A1,VWF,FN1,TNC,SHC1,PDGFD,ITGA5,ITGAV,LAMA4,LAMC1,CAV2,THBS1	Mouse Phenotype	MP:0020749	abnormal cingulate cortex morphology		0.0009969	1	8	13	TRAPPC9,EML1,GRN,MAP1B,PDZD8,CHD7,NPAS3,NR2F1	Pubmed	34474245	ACAA2 is a ligand-dependent coactivator for thyroid hormone receptor Î²1.	Pubmed	0.0001562	1	19	113	MAP2,BEND4,OSMR,MFHAS1,PLEC,CRIP2,CHD5,EEF1A2,ESYT3,RAPGEFL1,FBN2,TUBB,CHD7,SMOC2,SYNE1,VTN,TFAP2E,KRT8,KRT16
Pathway	M27285	REACTOME_REGULATION_OF_INSULIN_LIKE_GROWTH_FACTOR_IGF_TRANSPORT_AND_UPTAKE_BY_INSULIN_LIKE_GROWTH_FACTOR_BINDING_PROTEINS_IGFBPS	Reactome Pathways	3.013e-08	0.0001031	20	124	MFGE8,AFP,SPARCL1,MMP2,SDC2,FN1,TNC,CP,APOB,CSF1,IGFBP3,IGFBP6,IGFBP7,BMP4,CKAP4,LAMC1,PRSS23,FSTL1,TIMP1,PAPPA	Mouse Phenotype	MP:0001292	abnormal lens vesicle development		0.0009969	1	8	13	BMP7,FOXE3,GJE1,MAF,MYCN,PAX6,SOX1,GRIP1	Pubmed	36333314	Lamin A/C-dependent chromatin architecture safeguards naÃ¯ve pluripotency to prevent aberrant cardiovascular cell fate and function.	Pubmed	0.0001593	1	6	14	ACTC1,MEF2C,SMARCD3,TNNI3,ISL1,LMNA
Pathway	M587	REACTOME_DEGRADATION_OF_THE_EXTRACELLULAR_MATRIX	Reactome Pathways	5.036e-08	0.0001723	21	140	FBN2,MMP2,MMP14,COL1A1,COL2A1,COL3A1,COL4A2,COL4A5,COL5A1,COL5A2,COL9A1,COL9A2,COL11A1,FN1,ADAMTS1,HTRA1,LAMC1,COL18A1,TIMP1,CD44,ELN	Mouse Phenotype	MP:0003161	absent lateral semicircular canal		0.0009969	1	8	13	BMP4,NTN1,EYA1,GLI3,HMX3,OTX1,FIGN,CHD7	Pubmed	22549777	Small ubiquitin-like Modifier (SUMO) modification inhibits GLI2 protein transcriptional activity in vitro and in vivo.	Pubmed	0.0001593	1	6	14	PAX6,HDAC4,PTCH1,GLI2,GLI3,ISL1
Pathway	M27134	REACTOME_MOLECULES_ASSOCIATED_WITH_ELASTIC_FIBRES	Reactome Pathways	6.124e-08	0.0002095	11	37	FBLN2,FBN2,EFEMP1,FBLN5,FN1,ITGAV,BMP4,TGFB1,MFAP5,LTBP2,ELN	Mouse Phenotype	MP:0004986	abnormal osteoblast morphology		0.001027	1	42	137	AXIN2,FZD9,ALPL,BMAL1,SCUBE2,TNFRSF11A,FGF18,INPP4B,RUNX3,CREB3L1,COL1A2,CSF1,SOST,EBF1,HIVEP3,TOB1,EGFR,FGFR3,FGFR2,CXXC5,ATP6V1H,GJA1,TWIST2,IRAK3,IDUA,IL6,IRS1,LRP5,LY6H,MMP14,ZNF467,NF2,FBLIM1,PTHLH,SH3BP2,SBNO2,SP3,SPARC,NXN,TGFB1,FNDC5,VDR	Pubmed	32151560	Desert hedgehog-primary cilia cross talk shapes mitral valve tissue by organizing smooth muscle actin.	Pubmed	0.0001593	1	6	14	DCHS1,NFATC1,COL1A1,FLNA,DZIP1,GLI3
Pathway	M27772	REACTOME_MET_ACTIVATES_PTK2_SIGNALING	Reactome Pathways	7.246e-08	0.0002479	10	30	MET,COL1A1,COL2A1,COL3A1,COL5A1,COL5A2,COL11A1,FN1,LAMA4,LAMC1	Mouse Phenotype	MP:0004653	absent caudal vertebrae		0.00103	1	6	8	ACAN,SP8,TACC3,LFNG,RPL38,WNT5A	Pubmed	33075808	Nf2 fine-tunes proliferation and tissue alignment during closure of the optic fissure in the embryonic mouse eye.	Pubmed	0.0001593	1	6	14	CCND1,OTX2,PAX2,PAX6,CTNNA1,TJP1
Pathway	MM15852	WP_P53_SIGNALING	WikiPathways	8.842e-08	0.0003025	14	65	CHEK1,RRM2,IGFBP3,PERP,DDB2,CD82,CCNE1,THBS1,CCNB2,SERPINE1,STEAP3,CDK1,CDK2,CDK6	Mouse Phenotype	MP:0030690	abnormal serine level		0.00103	1	6	8	ALDH7A1,DAO,SLC43A2,SLC38A4,SRR,SLC25A32	Pubmed	21690300	Severe alterations of cerebellar cortical development after constitutive activation of Wnt signaling in granule neuron precursors.	Pubmed	0.0001593	1	6	14	CCND1,PAX6,TUBB3,CXCL12,SHH,RBFOX3
Pathway	MM14637	REACTOME_COLLAGEN_BIOSYNTHESIS_AND_MODIFYING_ENZYMES	Reactome Pathways	8.842e-08	0.0003025	14	65	PLOD1,COL1A1,COL2A1,COL3A1,COL4A2,COL4A5,COL5A1,COL5A2,COL9A1,COL9A2,COL11A1,P4HA2,SERPINH1,COL18A1	Mouse Phenotype	MP:0000459	abnormal presacral vertebrae morphology		0.001031	1	63	225	BMAL1,HYAL2,SP8,BMP4,BMP7,USP14,CDX1,COL2A1,STX8,PKDCC,TENM4,SH3PXD2A,HS2ST1,SCUBE3,ASAP1,SOST,DVL2,PHC1,PHC2,EFNA1,KMT5B,MECOM,EYA1,SEMA3A,DACT1,QRFPR,FGFR3,FGFR2,TACC3,FST,DEAF1,WFIKKN1,RAI1,GSK3A,HELLS,IDUA,LFNG,LMNB1,LRP6,LRP5,MYF5,MYF6,FGFRL1,BMPER,NPR2,ROR2,PDGFRA,PSEN1,PYY,RARA,RARG,RING1,RPL38,PGAP1,CHD7,SOX5,SP3,CPAP,SPP1,NRARP,WNT7A,PCGF2,ZBTB16	Pubmed	21532733	Retinoic acid functions as a key GABAergic differentiation signal in the basal ganglia.	Pubmed	0.0001593	1	6	14	MAP2,RARA,RARB,TUBB3,FOXP1,TH
Pathway	MM14982	REACTOME_REGULATION_OF_INSULIN_LIKE_GROWTH_FACTOR_IGF_TRANSPORT_AND_UPTAKE_BY_INSULIN_LIKE_GROWTH_FACTOR_BINDING_PROTEINS_IGFBPS	Reactome Pathways	1.039e-07	0.0003553	19	121	MFGE8,AFP,SPARCL1,APOL2,SDC2,FN1,TNC,CP,APOB,CSF1,IGFBP3,IGFBP6,IGFBP7,BMP4,CKAP4,PRSS23,FSTL1,TIMP1,PAPPA	Mouse Phenotype	MP:0010985	abnormal kidney mesenchyme morphology		0.00106	1	13	28	BCL2,BMP4,BMP7,CDH4,EYA1,MYCN,FGFRL1,PBX1,LGR4,SALL1,FRAS1,WT1,CTNNBIP1	Pubmed	26728556	Oscillatory control of Delta-like1 in cell interactions regulates dynamic gene expression and tissue morphogenesis.	Pubmed	0.0001593	1	6	14	NOTCH1,PAX6,TUBB3,HES5,DLL1,LFNG
Pathway	M39421	WP_MIR_509_3P_ALTERATION_OF_YAP1_ECM_AXIS	WikiPathways	1.107e-07	0.0003786	8	18	YAP1,COL1A1,COL3A1,COL5A1,FN1,SNAI2,SPARC,EDNRA	Mouse Phenotype	MP:0000960	abnormal sensory ganglion morphology		0.001067	1	62	221	ABCD2,ISLR2,GAS2L2,ATP2B2,BCL2,SYNJ2,AP3D1,RUNX3,SCARB2,SHC2,COL4A2,SH3PXD2A,TRAPPC9,ESPN,EFNB2,EGFR,PRDM12,MYO15A,MECOM,ADGRV1,EYA1,SEMA3A,FGF3,SLC12A7,GABRA5,GABRB3,ATP8A2,SRRM4,HPN,IDUA,KCNQ1,KDR,LFNG,PIKFYVE,LIFR,LRP6,MPV17,UNCX,HIPK2,MYCN,MYO7A,NOTCH1,NPR2,NTF3,NTRK2,PAX3,TMIE,PMP22,PSEN1,PTCH1,MARVELD2,CHD7,VAC14,SCUBE1,SOX10,NMNAT2,CDH23,SLC7A8,TP73,NRARP,ZIC2,SLC44A2	Pubmed	18039967	Blimp1 regulates development of the posterior forelimb, caudal pharyngeal arches, heart and sensory vibrissae in mice.	Pubmed	0.0001593	1	6	14	PTCH1,FGF4,FGF8,SHH,TBX1,LMX1A
Pathway	MM14796	REACTOME_ASSEMBLY_OF_COLLAGEN_FIBRILS_AND_OTHER_MULTIMERIC_STRUCTURES	Reactome Pathways	1.289e-07	0.000441	12	48	LOXL4,COL1A1,COL2A1,COL3A1,COL4A2,COL4A5,COL5A1,COL5A2,COL9A1,COL9A2,COL11A1,COL18A1	Mouse Phenotype	MP:0006329	sensorineural hearing impairment		0.001085	1	16	38	CDC14A,ATP2B2,SYNJ2,KCNQ4,SCARB2,FGFR3,GABRA5,GABRB3,GJB6,IDUA,KCNMA1,MPV17,MYO7A,POU3F4,CHD7,SLC44A2	Pubmed	32268095	Gene Regulatory and Expression Differences between Mouse and Pig Limb Buds Provide Insights into the Evolutionary Emergence of Artiodactyl Traits.	Pubmed	0.0001593	1	6	14	TBX4,PTCH1,FGF8,SHH,SULF1,GLI3
Pathway	M26999	REACTOME_COLLAGEN_BIOSYNTHESIS_AND_MODIFYING_ENZYMES	Reactome Pathways	1.325e-07	0.0004532	14	67	PLOD1,COL1A1,COL2A1,COL3A1,COL4A2,COL4A5,COL5A1,COL5A2,COL9A1,COL9A2,COL11A1,P4HA2,SERPINH1,COL18A1	Mouse Phenotype	MP:0000774	decreased brain size		0.001104	1	79	295	CSMD3,ADCY3,TRIM71,CCDC124,ASS1,RERE,DAGLA,USP14,CACNA2D2,LHX2,ZNF521,AATK,TCF7L1,MSI2,DHCR7,TRAPPC9,DRD1,DUSP8,DYRK1A,EGFR,SP9,EMX1,SEMA3A,FGFR2,GPT2,GPC1,VAX1,GRN,GRIK5,CIT,AKAP13,HTT,PNKP,ID3,LAMA2,LRRC4B,PIKFYVE,LMNB1,LMX1A,LRP6,MARCKS,PDZD8,OTX1,OTX2,PAH,PBX1,TOMM7,RAX,RTN4RL2,AHI1,PTHLH,PTPN6,DYNC2I1,WLS,GRHL2,PGAP1,SFRP1,ITSN1,ARX,CHSY1,CHD7,MYT1L,CPAP,ZNF423,TCF20,SUN1,CRIPTO3,ZDHHC17,TKT,TLE3,NR2E1,KAT6B,PATZ1,SSBP2,SSBP3,RBFOX3,ZIC2,ZBTB16,RNF112	Pubmed	23324743	Wnt5a cooperates with canonical Wnts to generate midbrain dopaminergic neurons in vivo and in stem cells.	Pubmed	0.0001593	1	6	14	TUBB3,SHH,TH,WNT3,WNT5A,LMX1A
Pathway	MM14854	REACTOME_MOLECULES_ASSOCIATED_WITH_ELASTIC_FIBRES	Reactome Pathways	1.455e-07	0.0004977	10	32	FBLN2,FBN2,FBLN5,FN1,ITGAV,BMP4,TGFB1,MFAP5,LTBP2,ELN	Mouse Phenotype	MP:0004532	abnormal inner hair cell stereociliary bundle morphology		0.001115	1	18	45	MKKS,CDC14A,SYNJ2,FSCN2,WHRN,RIPOR2,ESPN,MYO15A,ADGRV1,TRIOBP,IGF1R,MYO7A,RDX,BAIAP2L2,CDH23,NR2F1,CLDN14,EPS8L2	Pubmed	20029409	Association of polymorphisms in the SLIT2 axonal guidance gene with anger in suicide attempters.	Pubmed	0.0001593	1	6	14	LRRC4C,NCAM1,NCAM2,NTN1,SEMA3E,NTNG2
Pathway	MM15517	REACTOME_MET_PROMOTES_CELL_MOTILITY	Reactome Pathways	1.455e-07	0.0004977	10	32	MET,TNS3,COL1A1,COL2A1,COL3A1,COL5A1,COL5A2,COL11A1,FN1,LAMA4	Mouse Phenotype	MP:0031449	abnormal nasal cartilage morphology		0.001144	1	12	25	BMP7,PKDCC,FGFR2,GLI3,VAX1,ROR2,OTX2,PCSK6,PAX6,PAX7,HHAT,ALX1	Pubmed	29343638	Commissural neurons transgress the CNS/PNS boundary in absence of ventricular zone-derived netrin 1.	Pubmed	0.0001593	1	6	14	PAX6,NTN1,EGR2,SHH,ISL1,FOXP2
Pathway	M27870	REACTOME_SIGNALING_BY_RECEPTOR_TYROSINE_KINASES	Reactome Pathways	1.504e-07	0.0005144	45	524	SPRY1,PDGFB,CHEK1,MET,PTK2B,S100B,YAP1,FGF1,FGF5,PLAT,HSPB1,TNS3,COL1A1,COL2A1,COL3A1,COL4A2,COL4A5,COL5A1,COL5A2,COL9A1,COL9A2,COL11A1,FN1,SHC1,ID1,ID2,ID3,PPP2R1B,IGF1R,PDGFD,CTNNA1,SPARC,PSENEN,IRS1,ITGAV,BDNF,STAT6,ITPR1,SPHK1,DUSP6,LAMA4,LAMC1,ADAM12,THBS1,SPRED1	Mouse Phenotype	MP:0030136	abnormal lower incisor morphology		0.001144	1	12	25	BMP7,FOXN3,OSR2,GJA1,WWP2,LMNA,LRP6,MMP14,OSTM1,NFIC,NPR2,PRICKLE1	Pubmed	17904116	Mouse R-spondin2 is required for apical ectodermal ridge maintenance in the hindlimb.	Pubmed	0.0001593	1	6	14	TBX4,FGF4,FGF8,SHH,WNT3,WNT5A
Pathway	MM14573	REACTOME_COLLAGEN_FORMATION	Reactome Pathways	1.513e-07	0.0005175	15	78	LOXL4,PLOD1,COL1A1,COL2A1,COL3A1,COL4A2,COL4A5,COL5A1,COL5A2,COL9A1,COL9A2,COL11A1,P4HA2,SERPINH1,COL18A1	Mouse Phenotype	MP:0010984	abnormal metanephric mesenchyme morphology		0.001144	1	12	25	BCL2,BMP4,BMP7,CDH4,EYA1,FGFRL1,PBX1,LGR4,SALL1,FRAS1,WT1,CTNNBIP1	Pubmed	12175489	Mouse Twist is required for fibroblast growth factor-mediated epithelial-mesenchymal signalling and cell survival during limb morphogenesis.	Pubmed	0.0001593	1	6	14	TBX4,PTCH1,FGF4,FGF8,SHH,GLI3
Pathway	M2049	REACTOME_SIGNALING_BY_PDGF	Reactome Pathways	1.555e-07	0.000532	13	58	PDGFB,PLAT,COL2A1,COL3A1,COL4A2,COL4A5,COL5A1,COL5A2,COL9A1,COL9A2,PDGFD,STAT6,THBS1	Mouse Phenotype	MP:0010872	increased trabecular bone mass		0.001144	1	12	25	CSF1,GAB2,SOST,TOB1,TCIRG1,SPON1,NPFFR2,ZNF467,PLXNA1,SRC,FNDC5,SMURF1	Pubmed	27542690	Role of CD34 family members in lumen formation in the developing kidney.	Pubmed	0.0001593	1	6	14	NCAM1,CD34,NHERF1,PODXL,PODXL2,EZR
Pathway	M6370	KEGG_P53_SIGNALING_PATHWAY	KEGG Legacy Pathways	1.612e-07	0.0005515	14	68	CHEK1,RRM2,IGFBP3,PERP,DDB2,CD82,CCNE1,THBS1,CCNB2,SERPINE1,STEAP3,CDK1,CDK2,CDK6	Mouse Phenotype	MP:0011098	embryonic lethality during organogenesis, complete penetrance		0.001149	1	168	700	ACTB,JAG1,EP400,TRIM71,DENND1A,RERE,FGF16,PRDM1,CFLAR,BMP4,ZFP36L1,ARHGEF7,FOXH1,SEMA5A,RUNX1,SERPINH1,CDH1,CDH2,CDH5,CHM,MAP4K4,COL5A1,TBX4,MTHFD1L,CPOX,GTF2IRD1,CREBBP,TENM4,VCAN,TCF7L1,KMT2B,DARS1,ZEB2,FBXL5,DDX11,HCN4,DNAJB6,DNM1L,LATS2,EFNB2,EGFR,SENP2,ERG,ERN1,PAK4,ETV6,MECOM,SLC25A37,KLF2,BPTF,FZR1,YAP1,FGF8,FGF13,FGFR2,TACC3,FOXO1,SLC34A2,TXNRD2,HDAC7,ARID3B,ATP6V1H,SPINT2,NR5A2,DOT1L,NCKAP1,SEPTIN9,GATA4,PNPLA6,PGAP2,KDM2B,TMED2,MYO18B,GRB2,RAPGEF1,GTF2I,AKAP13,HTT,HLA-DOA,HES1,ISL1,ITGB1,JARID2,KCNH2,KDR,KRAS,LDHA,EPCAM,SMAD2,MDFI,MEIS1,MGAT1,MPI,COMMD9,ANKRD11,UHRF1,MYCN,MYH9,FGD5,NOTCH1,OPA1,OTX2,PAX3,PDGFRA,ENPP2,PKP2,PLCG1,PMM2,POMT2,PPP1R2,PPP2CA,MAPK1,MAP2K5,GATAD2A,BCAS3,PTCH1,BCOR,PTK2,PXN,ARMH3,DYNC2I1,EHMT1,TMEM100,RRN3P2,WLS,GRHL2,SCN5A,SHC1,FHOD3,CHD7,STIL,SEPHS1,TET1,SMARCD3,KDM2A,SOX9,NCOA6,CPAP,PEG10,TAB2,MESP1,STK11,TAF4,BARX1,NSD1,CRIPTO3,TEK,PIP5K1C,TFAP2C,NR2F2,ZFPM2,ARAP3,TJP1,BICRAL,PARD3,TPM1,TXNRD1,SLC25A32,PISD,RBM15,SF1,ZFY,ZIC2,CRB2,ZNF148,DAP3,DIAPH3,ARID2	Pubmed	26527010	Origin of a Non-Clarke's Column Division of the Dorsal Spinocerebellar Tract and the Role of Caudal Proprioceptive Neurons in Motor Function.	Pubmed	0.0001593	1	6	14	MAPT,PAX2,LHX2,SLC17A7,FOXP2,LHX1
Pathway	M145	PID_P53_DOWNSTREAM_PATHWAY	PID Pathways	1.658e-07	0.0005673	20	137	FOXA1,MET,AFP,MMP2,VDR,GDF15,IGFBP3,SNAI2,PERP,TNFRSF10D,TNFRSF10C,TNFRSF10A,DDB2,CD82,E2F3,LIF,COL18A1,EPHA2,SERPINE1,STEAP3	Mouse Phenotype	MP:0003862	decreased aggression towards male mice		0.001159	1	9	16	APBA2,CDH2,CREBBP,GAD2,KIRREL3,GRN,LSAMP,MC5R,NOS1	Pubmed	21396893	Blood vessel tubulogenesis requires Rasip1 regulation of GTPase signaling.	Pubmed	0.0001593	1	6	14	PODXL,RASIP1,RAC3,EPHB4,TJP1,PARD3
Pathway	M27778	REACTOME_MET_PROMOTES_CELL_MOTILITY	Reactome Pathways	1.976e-07	0.0006761	11	41	MET,TNS3,COL1A1,COL2A1,COL3A1,COL5A1,COL5A2,COL11A1,FN1,LAMA4,LAMC1	Mouse Phenotype	MP:0014101	decreased chondrocyte proliferation		0.001159	1	9	16	SCUBE2,COL2A1,GPC6,FGFR3,HSPG2,PBX1,PKD1,PTHLH,TNS3	Pubmed	19433083	Shh and Gli3 activities are required for timely generation of motor neuron progenitors.	Pubmed	0.0001593	1	6	14	NOTCH1,PTCH1,ELAVL4,SHH,GLI3,ISL1
Pathway	M40042	WP_GLUCOCORTICOID_RECEPTOR_PATHWAY	WikiPathways	2.361e-07	0.0008076	14	70	SPRY1,MFGE8,CCL2,CAVIN2,BHLHE40,ZIC2,DNAJC15,ANKRD1,SNAI2,AMIGO2,SLC26A2,THBD,TNFAIP3,STOM	Mouse Phenotype	MP:0004404	cochlear outer hair cell degeneration		0.001175	1	29	86	CDC14A,ATP2B2,SYNJ2,CLDN9,KCNQ4,SCARB2,FSCN2,WHRN,CELSR1,ESPN,ADGRV1,SLC12A7,GABRA5,GABRB3,GJB6,HGF,KCNMA1,KCNQ1,MPV17,MYO7A,ALG10B,POU3F4,MARVELD2,CDH23,COBL,SUN1,CLDN14,BARHL1,PAX8	Pubmed	25198012	Loss of Wdfy3 in mice alters cerebral cortical neurogenesis reflecting aspects of the autism pathology.	Pubmed	0.0001593	1	6	14	SQSTM1,PAX6,FMR1,TBR1,MAP1LC3A,RBFOX3
Pathway	MM14571	REACTOME_DEGRADATION_OF_THE_EXTRACELLULAR_MATRIX	Reactome Pathways	3.572e-07	0.001222	17	106	FBN2,MMP2,MMP14,COL1A1,COL2A1,COL3A1,COL4A2,COL4A5,COL5A1,COL5A2,COL11A1,FN1,HTRA1,COL18A1,TIMP1,CD44,ELN	Mouse Phenotype	MP:0003756	abnormal hard palate morphology		0.001181	1	24	67	HYAL2,BMP7,FOXN3,ECE1,EDNRB,PHC1,SPRY2,EYA1,ARID5B,FGFR3,FGFR2,FST,GLI2,GLI3,VAX1,INHBA,LMNA,MN1,PRICKLE1,PAX6,SCHIP1,CHD7,ST14,ALX1	Pubmed	21552265	Complex interactions between genes controlling trafficking in primary cilia.	Pubmed	0.0001593	1	6	14	PAX6,PTCH1,DYNC2H1,SHH,GLI2,GLI3
Pathway	M27812	REACTOME_COLLAGEN_CHAIN_TRIMERIZATION	Reactome Pathways	4.335e-07	0.001483	11	44	COL1A1,COL2A1,COL3A1,COL4A2,COL4A5,COL5A1,COL5A2,COL9A1,COL9A2,COL11A1,COL18A1	Mouse Phenotype	MP:0004056	abnormal myocardium compact layer morphology		0.001181	1	24	67	ABL1,SHROOM3,CREBBP,ARID3A,EZH2,FGFR2,HEXIM1,FOXP1,GATA4,GJA1,HSPG2,JARID2,LRP2,MYCN,CASZ1,RBP4,RXRA,XIRP2,SMARCD3,NCOA6,ATP11A,ZFPM2,FLRT2,ARID2	Pubmed	15133515	Ascl1/Mash1 is required for the development of central serotonergic neurons.	Pubmed	0.0001593	1	6	14	PAX6,NKX2-8,TUBB3,SHH,HES5,DLL1
Pathway	M39477	WP_LUNG_FIBROSIS	WikiPathways	4.349e-07	0.001488	13	63	PDGFB,FGF1,CCL2,PLAU,MMP2,CCN2,EDN1,TGFB1,FAM13A,TIMP1,ELN,GREM1,SMAD7	Mouse Phenotype	MP:0005198	abnormal aqueous drainage system morphology		0.001204	1	11	22	BMP4,STK35,FOXE3,LMX1B,PAX6,LGR4,CPAP,SH3PXD2B,TYR,VAV2,PXDN	Pubmed	23028455	Reduced BMP signaling results in hindlimb fusion with lethal pelvic/urogenital organ aplasia: a new mouse model of sirenomelia.	Pubmed	0.0001593	1	6	14	BMP7,TBX4,FGF8,SHH,WNT5A,ISL1
Pathway	M40062	WP_P53_TRANSCRIPTIONAL_GENE_NETWORK	WikiPathways	4.6e-07	0.001574	16	96	SAT1,MGMT,CCL2,SLC2A1,ULBP1,ULBP2,PERP,TNFRSF10D,DDB2,NOTCH1,SCO2,CCNE1,LIF,THBS1,SERPINE1,CDK2	Mouse Phenotype	MP:0002730	head shaking		0.001204	1	11	22	JAG1,CELSR1,ESPN,MYO15A,MYO7A,OTX1,TMIE,POU3F4,FIGN,CHD7,CDH23	Pubmed	32156750	Development of the Proximal-Anterior Skeletal Elements in the Mouse Hindlimb Is Regulated by a Transcriptional and Signaling Network Controlled by Sall4.	Pubmed	0.0001593	1	6	14	MEIS1,PBX1,FGF8,SHH,GLI3,ZBTB16
Pathway	MM14713	REACTOME_SIGNALING_BY_PDGF	Reactome Pathways	5.176e-07	0.001771	12	54	PDGFB,PLAT,COL2A1,COL3A1,COL4A2,COL5A1,COL5A2,COL9A1,COL9A2,PDGFD,STAT6,THBS1	Mouse Phenotype	MP:0011862	decreased cranium length		0.001204	1	11	22	FGFR3,FGFR2,PAPPA2,KRAS,MMP14,NPR2,RPS6KA3,SOX9,CPAP,SMOC2,ALX1	Pubmed	18164701	Altered neuronal lineages in the facial ganglia of Hoxa2 mutant mice.	Pubmed	0.0001593	1	6	14	MEIS1,NOTCH1,NTRK1,PBX1,ISL1,DLL1
Pathway	M26953	REACTOME_COLLAGEN_DEGRADATION	Reactome Pathways	5.275e-07	0.001805	13	64	MMP2,MMP14,COL1A1,COL2A1,COL3A1,COL4A2,COL4A5,COL5A1,COL5A2,COL9A1,COL9A2,COL11A1,COL18A1	Mouse Phenotype	MP:0000108	midline facial cleft		0.001218	1	10	19	ALX3,SHROOM3,SP8,GTF2IRD1,TACC3,CECR2,GTF2I,PDGFRA,GRHL2,TET1	Pubmed	26471094	Interactions between the otitis media gene, Fbxo11, and p53 in the mouse embryonic lung.	Pubmed	0.0001593	1	6	14	MMP2,CUL1,BCL6,SERPINE1,SUMO1,SMAD2
Pathway	M39770	WP_EPITHELIAL_TO_MESENCHYMAL_TRANSITION_IN_COLORECTAL_CANCER	WikiPathways	5.678e-07	0.001942	21	161	FZD6,PIK3CD,MMP2,COL4A2,COL4A5,FN1,GDF15,WNT5A,WNT9A,SHC1,ID1,ID2,SNAI2,FZD2,SPARC,ITGA5,WNT3A,NOTCH1,NOTCH3,CLDN1,TGFB1	Mouse Phenotype	MP:0020164	abnormal quadriceps weight		0.001218	1	10	19	H6PD,WFIKKN2,FST,WFIKKN1,INHBA,LMNA,MTM1,KBTBD13,STIM1,SSPN	Pubmed	36537580	Ikaros family proteins redundantly regulate temporal patterning in the developing mouse retina.	Pubmed	0.0001593	1	6	14	NFIA,NFIB,OTX2,PAX6,LHX2,LHX1
Pathway	M42571	WP_BURN_WOUND_HEALING	WikiPathways	5.772e-07	0.001974	14	75	S100A6,S100A11,CCL2,MMP2,FST,COL1A1,FLG,TNC,SNAI2,MYD88,TAGLN,SERPINH1,TIMP1,ELN	Mouse Phenotype	MP:0001469	abnormal contextual conditioning behavior		0.00122	1	58	205	RAB19,ADARB2,PREX1,SORBS2,KCNAB2,KSR1,KLF9,UHRF2,CACNA1C,CACNA2D1,CACNB3,RASGRP3,RNF19A,GABBR2,FEZ1,MATR3,DLG4,DRD1,NPSR1,FZR1,FGF13,CAMKK1,NBEA,RAI1,PLAAT5,GABRA5,GABRB3,DIPK1C,GRN,GRIK2,GRIN2A,GRM7,UBL7,LRRTM1,MAP2,GIT1,TMTC2,NRGN,OXTR,PLAT,PPP1R2,PRKCB,PRKCG,MAPK1,PSEN1,EHMT1,EIF2AK4,RPS6KA3,RYR3,ITSN1,ARX,SLC8A2,MYT1L,SOX2,SP4,ZIC2,SPIRE1,LRP8	Pubmed	38569553	Vangl-dependent mesenchymal thinning shapes the distal lung during murine sacculation.	Pubmed	0.0001593	1	6	14	FZD6,CELSR1,SHH,TWIST2,WNT5A,VANGL1
Pathway	M198	PID_SYNDECAN_1_PATHWAY	PID Pathways	7.048e-07	0.002411	11	46	MET,COL1A1,COL2A1,COL3A1,COL4A5,COL5A1,COL5A2,COL9A1,COL9A2,COL11A1,TGFB1	Mouse Phenotype	MP:0008284	abnormal hippocampus pyramidal cell layer		0.001251	1	25	71	ARID1B,ISLR2,ADGRB1,USP14,CDH2,CSF1,CTNNA2,DAB1,DLG4,SHANK1,CACNG8,EML1,APC2,GLI3,IREB2,LMX1A,EHMT1,PIK3R4,SLC1A2,SYN1,BICD2,YWHAZ,LRP8,NR4A3,STAM	Pubmed	12397106	Chordin and noggin promote organizing centers of forebrain development in the mouse.	Pubmed	0.0001593	1	6	14	BMP7,PTCH1,GSC,FGF8,SHH,VAX1
Pathway	M236	PID_DELTA_NP63_PATHWAY	PID Pathways	8.895e-07	0.003043	11	47	ADA,YAP1,HES1,VDR,COL5A1,IGFBP3,PERP,BRCA2,NOTCH1,CCNB2,TOP2A	Mouse Phenotype	MP:0000585	kinked tail		0.001269	1	36	114	AXIN2,CASK,BMP2,SP8,BMP7,CELSR1,SCUBE3,DVL2,EPHA2,EPHA1,FGF3,FGFR3,LFNG,LMX1A,LRP2,LRP6,MDFI,MYCN,PRICKLE1,ROR2,PAX3,DSE,PSEN1,PTCH1,RPL38,RPLP1,SFRP2,CHSY1,SOX9,CHST14,TGIF1,KIAA1217,NRARP,ZIC2,ZBTB16,PXDN	Pubmed	37499664	High-resolution photocatalytic mapping of SARS-CoV-2 spike interactions on the cell surface.	Pubmed	0.0001621	1	38	307	FZD7,CFAP97,RHOB,NCAM1,NOTCH1,NOTCH3,CXCL16,CD47,PCDH7,DCLK1,ARHGAP33,PKN3,GTF2IRD1,MOXD1,PRNP,PTGFRN,ALKBH5,CABLES1,SLC38A10,PTPRG,CD99L2,PTPRU,STOM,RPL38,RTKN,FHL1,AGAP3,SLC1A5,TBL3,MAP7D1,SLC16A1,SLC19A1,ANKS6,SPINT1,TUT4,ZNF503,PLXNB2,CADM1
Pathway	M631	REACTOME_COLLAGEN_FORMATION	Reactome Pathways	1.051e-06	0.003594	15	90	LOXL4,PLOD1,COL1A1,COL2A1,COL3A1,COL4A2,COL4A5,COL5A1,COL5A2,COL9A1,COL9A2,COL11A1,P4HA2,SERPINH1,COL18A1	Mouse Phenotype	MP:0001314	cornea opacity		0.001274	1	47	159	RAB19,NMRAL1,JAG1,PSMG1,SLC4A4,BMP4,COL4A1,TENM4,GALNT9,TCF7L1,STK35,SCAMP2,EFNA5,EGFR,LHFPL2,GPC4,AMOTL2,AGAP1,FOXE3,FMOD,ING5,TRIM33,GJA1,GJE1,HIP1,ID3,INHBB,LMX1B,PCSK6,PAX6,SERPINB9,PCDH18,KCTD1,PTMA,FIGN,ELMO3,EHMT1,LGR4,RXRA,CHSY1,TRIM2,GRIP1,SH3PXD2B,ZBTB16,PXDN,SPRY4,KAT14	Pubmed	17192257	Proteomics analysis of protein kinases by target class-selective prefractionation and tandem mass spectrometry.	Pubmed	0.0001642	1	15	78	MET,MAP3K11,ULK1,PKMYT1,CDK18,PKN3,CSK,PRKCA,RPS6KA2,PTK2B,SRC,STK10,WEE1,YES1,ZAP70
Pathway	M39427	WP_PLURIPOTENT_STEM_CELL_DIFFERENTIATION_PATHWAY	WikiPathways	1.116e-06	0.003817	11	48	NOG,PDGFB,FGF1,FST,WNT5A,CSF1,BMP4,WNT3A,NOTCH1,NT5E,TGFB1	Mouse Phenotype	MP:0003816	abnormal pituitary gland development		0.001301	1	17	42	TLE5,BMP4,TRAPPC9,FGFR2,NBEA,HES1,INSM1,ISL1,PGAP1,FUZ,CHD7,SOX2,SOX3,ATP11A,CMIP,NKX2-1,LHX4	Pubmed	19320717	Differential gene expression profiling of the molar tooth germ in peroxisome proliferator-activated receptor-alpha (PPAR-alpha) knockout mouse and in wild-type mouse: molar tooth phenotype of PPAR-alpha knockout mouse.	Pubmed	0.0001689	1	9	32	ACTC1,BRD7,CACNA1B,CLU,RGS3,SHH,GNA11,TNNI2,VEGFA
Pathway	MM15061	REACTOME_NCAM1_INTERACTIONS	Reactome Pathways	1.344e-06	0.004599	7	17	COL2A1,COL3A1,COL4A2,COL5A1,COL5A2,COL9A1,COL9A2	Mouse Phenotype	MP:0020846	abnormal cell motility		0.00131	1	207	885	NCOA3,ADCY3,PARP1,ESYT2,RIMKLB,PCDH19,PREX1,ARMC12,APOB,DENND1A,CDC14A,NCOA5,BMAL1,ASS1,ASTN1,ATP1A4,DCBLD2,NRP2,PRDM1,CXCR5,ARHGEF7,TRIM41,CAPG,CAPN1,SPAG9,CD59,CD69,CD151,CDH5,CDKN1B,CETN1,ADGRG1,CMKLR1,TEX44,LITAF,DPCD,GDF3,DNAH1,CSF1,CHD5,CSPG4,CST3,CNTNAP2,AUTS2,ARHGEF4,NLRP12,TMEM94,MTSS1,DAB1,ZEB2,SLC26A8,MRC2,ARHGAP25,DNAH8,DOCK1,DRD1,MARVELD1,WDPCP,EDNRB,EFNA5,EFNB1,EFNB2,EGFR,PLXNC1,SORBS3,SERPINB1,CTTN,TDRP,CCDC8,APC2,PAK4,F2RL1,PTK2B,FZR1,KCNU1,STRADA,ARID5B,FGF6,FGF13,MAD2L2,SETD3,FKBP4,FLT3LG,HHIPL1,GALNT3,NCKAP1,ACRBP,SDCCAG8,CPLX1,GCNT1,ACTL7B,ENO4,GLI3,EHD1,GARIN1B,GNAI2,CCR10,ZPBP,RAPGEF1,GRID2,GSK3A,GSN,ZNF503,ORAI1,TEKT4,ITPRIPL1,TPTE2,CAPZA3,IL6,INPP5D,ITGA6,ITGB1,KDR,LMNB1,LMX1A,LSP1,SMAD3,FEZF1,TMEM249,MYF5,MYH9,MYO9B,RIPPLY3,NEDD9,NINJ1,NOS1,PRICKLE1,NTRK2,ROR2,TMPRSS12,PAX3,CCDC63,PDE4B,PDE4D,PDGFRA,PDGFRB,PECAM1,CNOT7,PLCG2,PLEC,GPR132,PLXNA2,SCHIP1,RAX,LY6K,PSEN1,BCAS3,H1-7,PTK2,SEMA4C,CORO7,CLXN,RGS1,NSUN7,ROBO1,ADM2,GARIN5A,LGR4,SOX8,PIK3R4,LGALS7B,PGAP1,ADAMTS20,TRIM36,CXCL12,SEMA3F,ARX,CHD7,PFN4,SNAI1,FSCN1,PALLD,SOX1,SOX10,SPP1,PLXND1,STAT6,SYPL1,LHX5,TALDO1,UNC5D,BICD2,SUN1,PIP5K1C,ANGPTL2,KAT6B,TPBG,TRIO,LCN8,PLXNB2,CADM1,FLRT2,TNS3,VDR,FNDC3B,BEST1,WNT5A,WNT7A,YWHAZ,ZBTB16,RAPH1,NPHP4,TTC6,LRP8,CXCR4,SPACA1,DNAAF6	Pubmed	30936179	Transcriptome analysis of mouse and human sinoatrial node cells reveals a conserved genetic program.	Pubmed	0.0001689	1	9	32	ALOX15B,NRP2,CD34,NHERF2,SMOC2,GFRA2,TNNI3,VEGFA,RBFOX3
Pathway	M39402	WP_FOCAL_ADHESION	WikiPathways	1.445e-06	0.004945	23	199	PDGFB,PARVB,MET,MYL9,PIK3CD,VASP,VCL,COL1A1,COL2A1,COL4A2,COL5A2,VWF,FN1,TNC,SHC1,IGF1R,PDGFD,ITGA5,ITGAV,LAMA4,LAMC1,CAV2,THBS1	Mouse Phenotype	MP:0003948	abnormal gas homeostasis		0.001323	1	146	600	NCOA3,ACTB,ETFBKMT,NMRAL1,ADA,ADCY3,KLHL29,SOX14,AMPD3,IFITM1,TNRC6C,BMAL1,DGAT1,BCL3,FGF18,SQSTM1,COL2A1,COL4A1,WHRN,PRKD2,PKDCC,NR1D1,CREBBP,NCOR2,ACOT11,VCAN,CSPG4,PHF14,UBE3C,CUX1,ADAMTSL2,CYB561,ZNF536,PHF19,MATR3,DHX9,DHCR7,MAFB,DOCK1,DOK1,DVL2,EDN1,EDN2,EDNRB,SEPSECS,OPTN,EGFR,LRATD2,EGFL7,PLIN3,EPHA3,WFDC2,RAPGEF3,FGF8,FGL1,FST,FOXO1,FLNC,NBEA,ADGRA1,SNX5,CIDEB,GAD2,SRRM4,NADK2,PDE10A,NPFFR2,GJA1,PPARGC1A,GNAS,SLC27A5,GPD2,GPR12,GPAT3,C1QL4,GRID2,PLAAT3,LDB3,MGLL,IGF1R,HELZ2,IL6,INSM1,ITGB1,KCNA5,KCNJ3,LEPR,LOXL2,LRP2,MN1,GIT1,RIPPLY3,FGFRL1,NFIB,NOS1,NPR2,ROR1,ROR2,PAX3,PBX3,PECAM1,PFKM,OLA1,SLC38A2,FTO,DBX1,PRKAR2B,MAPK8,PROX1,PSEN1,KCTD1,PTHLH,ZFHX4,SCD5,RYK,SCNN1A,DHTKD1,CHD7,PRDM14,SAMD4A,SOX5,SOX10,SPP1,NPAS3,PLXND1,C12orf57,STIM1,LPIN1,LHX5,NEDD4L,GSX2,ANGPTL2,DDAH1,TRHR,VDR,LMF1,XDH,YY1,ZFP36,ZNF148,ZNF217,ACKR3,WNK4,LHX4,ALX1,RCN3	Pubmed	19571125	Selective cortical layering abnormalities and behavioral deficits in cortex-specific Pax6 knock-out mice.	Pubmed	0.0001689	1	9	32	MBP,BCL11A,LDB2,PAX6,LHX2,ARX,TBR1,RBFOX3,SLC17A7
Pathway	M27103	REACTOME_ASSEMBLY_OF_COLLAGEN_FIBRILS_AND_OTHER_MULTIMERIC_STRUCTURES	Reactome Pathways	2.073e-06	0.007092	12	61	LOXL4,COL1A1,COL2A1,COL3A1,COL4A2,COL4A5,COL5A1,COL5A2,COL9A1,COL9A2,COL11A1,COL18A1	Mouse Phenotype	MP:0002184	abnormal innervation		0.001343	1	55	193	TENM2,ADCY3,ACAN,SORCS2,ALCAM,ATP2B2,NRP2,BMP4,CACNA1F,CACNB3,RUNX3,PLXNA4,NKX2-8,DLG3,DLG4,EEF1A2,EFNA2,EFNA5,EGFR,EPHA4,EPHB2,ETV4,SEMA3A,FGF13,FGFR3,NR5A1,GABRA5,GABRB3,SRRM4,VAX1,GRID2,KCNMA1,LMNB1,LMX1B,MYO7A,NPR2,PRICKLE1,NTF3,NTRK2,NTN3,ROR1,GPR143,PRKCG,ROBO2,SEMA3F,KIF21A,CHD7,TENM3,NMNAT2,CNTN2,DOK7,AGRN,EBF2,PAX8,RAB7A	Pubmed	27571008	Visceral motor neuron diversity delineates a cellular basis for nipple- and pilo-erection muscle control.	Pubmed	0.0001689	1	9	32	MAPT,ACTA1,ENC1,NTRK1,RARRES1,GAL,GFRA2,TH,ISL1
Pathway	MM14566	REACTOME_COLLAGEN_DEGRADATION	Reactome Pathways	2.125e-06	0.00727	11	51	MMP2,MMP14,COL1A1,COL2A1,COL3A1,COL4A2,COL4A5,COL5A1,COL5A2,COL11A1,COL18A1	Mouse Phenotype	MP:0010258	polar cataract		0.001374	1	5	6	COL4A1,COL4A2,FOXE3,GJE1,PAX6	Pubmed	14973295	Discrete gene sets depend on POU domain transcription factor Brn3b/Brn-3.2/POU4f2 for their expression in the mouse embryonic retina.	Pubmed	0.0001689	1	9	32	MAPT,CCND1,POU4F2,PTCH1,EBF1,IRX2,SHH,GLI2,GLI3
Pathway	M39586	WP_INTERACTIONS_BETWEEN_LOXL4_AND_OXIDATIVE_STRESS_PATHWAY	WikiPathways	2.129e-06	0.007284	7	18	LOXL4,COL2A1,FN1,ANXA5,IGFBP7,NQO1,TGFB1	Mouse Phenotype	MP:0001256	abnormal body length		0.001392	1	135	550	CSMD3,FZD9,ARID1B,BCAR3,SCUBE2,USO1,ASS1,BMP2,BMP6,SQSTM1,UHRF2,DAGLA,DGKI,DCLK1,TMEM184B,COL2A1,FAM163A,COL9A3,LRIG1,PLXNA4,AUTS2,GREB1,UBE3C,ADAMTSL2,TRPM6,MSI2,DUSP8,FAHD2A,DYRK1A,ARPC1B,ABHD5,KMT5B,MARK2,EPHA3,EVC,BPTF,ARID5B,FGFR3,FGFR4,FGL1,TACC3,AMOTL2,SETD3,ACAP3,RAB6B,UPB1,TMEM8B,GH1,GHRH,PPARGC1A,GNAS,GPER1,GRK5,GRB2,GRIK3,IL17RC,GRIK5,HPDL,GSK3A,HIP1,HES1,PAPPA2,HSPG2,HTR2C,INSIG1,IRS1,ITGB1,JARID2,KRAS,LEPR,LFNG,PDZD8,ANKRD11,MYCN,BMPER,NPR2,PRICKLE1,ROR2,PAX6,PFKM,OLA1,FTO,DSE,PMM2,FBXL19,TMEM106B,PRKG2,MAPK8,MASP1,PSEN1,HNRNPA1L2,IQSEC3,MRAP2,RPL38,RPS6KA3,RREB1,ASIC4,SELENOP,RHOBTB3,CHSY1,G2E3,CHD7,MREG,TET1,KDM4B,SAMD4A,SPARC,DIS3L2,CPAP,CHST14,CDH23,SMOC2,ZZEF1,ST14,STIM1,PLCB1,TCF20,DOK7,NXN,KIAA1217,DUSP16,NR2E1,CBX7,UBB,VIPR2,WNT5A,ZBTB16,BBX,CD248,MLLT10,DPH6,PTP4A2,FGF23,TRIM56,KAT14	Pubmed	22514301	c-Maf is required for the development of dorsal horn laminae III/IV neurons and mechanoreceptive DRG axon projections.	Pubmed	0.0001689	1	9	32	MAPT,NTRK1,PAX2,NTN1,EBF1,GFRA2,RBFOX3,ISL1,SLC17A7
Pathway	M48107	WP_IL_24_SIGNALING_PATHWAY	WikiPathways	2.756e-06	0.009429	25	237	CDKN2B,PDGFB,CHEK1,CD83,S100A6,PIK3CD,MMP2,MMP14,HSPB1,FLG,ANXA5,TXNRD2,SOX2,TRADD,TNFRSF10A,CFLAR,CD82,BRCA2,CASP7,TGFB1,CCNE1,CD44,CDK1,TOP2A,CDK2	Mouse Phenotype	MP:0002237	abnormal nasal cavity morphology		0.001409	1	14	32	EHBP1L1,GAS2L2,COL2A1,SH3PXD2A,DHCR7,GLI3,VAX1,OTX2,PAX6,RPL38,PGAP1,HHAT,ZNF423,ATP11A	Pubmed	11748221	HMGB1 interacts with many apparently unrelated proteins by recognizing short amino acid sequences.	Pubmed	0.0001689	1	9	32	TLE5,CEBPB,SOX18,ERF,FOXC1,TLE2,HMGB1,ZFP36,IRF2
Pathway	M39719	WP_FOCAL_ADHESION_PI3K_AKT_MTOR_SIGNALING_PATHWAY	WikiPathways	3.017e-06	0.01032	29	302	PDGFB,FOXA1,MET,PIK3CD,FGF1,COL1A1,COL2A1,COL3A1,COL4A2,COL5A1,COL5A2,COL11A1,VWF,FN1,TNC,SLC2A1,PPP2R1B,IGF1R,CSF1,PDGFD,IRS1,ITGA5,ITGAV,GHR,GNG5,LAMA4,LAMC1,THBS1,EPHA2	Mouse Phenotype	MP:0031442	enlarged cerebral aqueduct		0.00141	1	4	4	DSCAM,GLI3,HTT,NPAS3	Pubmed	25757744	Mef2d is essential for the maturation and integrity of retinal photoreceptor and bipolar cells.	Pubmed	0.0001689	1	9	32	MEF2A,MEF2C,PAX6,FSCN2,POU4F2,PRKCA,CTBP2,ESRRB,PCDH15
Pathway	M2642	KEGG_TGF_BETA_SIGNALING_PATHWAY	KEGG Legacy Pathways	3.207e-06	0.01097	14	86	CDKN2B,NOG,ACVR1,BMP8A,FST,ID1,ID2,ID3,PPP2R1B,BMP4,BMP5,TGFB1,THBS1,SMAD7	Mouse Phenotype	MP:0008934	absent choroid plexus		0.00141	1	4	4	OTX2,FUZ,DMRTA2,LHX5	Pubmed	19286674	Tubby-like protein 3 (TULP3) regulates patterning in the mouse embryo through inhibition of Hedgehog signaling.	Pubmed	0.0001689	1	9	32	CCND1,PAX6,PTCH1,TUBB3,SHH,SOX1,GLI2,GLI3,HES5
Pathway	M48061	WP_CKAP4_SIGNALING_PATHWAY_MAP	WikiPathways	3.384e-06	0.01158	16	111	PTK2B,PLAU,MMP14,HSPA1A,CCN2,SOX2,TNFRSF10A,ITGA5,WNT3A,CKAP4,DUSP6,CCNE1,CCNB2,SERPINE1,CD44,CDK1	Mouse Phenotype	MP:0010713	corneal-lenticular stalk		0.00141	1	4	4	COL4A2,FOXE3,PAX6,PXDN	Pubmed	24711643	Identifying biological pathways that underlie primordial short stature using network analysis.	Pubmed	0.0001715	1	98	1024	ACTA1,ACTC1,H4C1,MSH2,RACGAP1,ATP1B1,RBM12B,NAP1L1,SQSTM1,FUBP1,CAT,PACSIN3,CHD3,PFKL,PFKP,CKB,AHNAK,PLEC,PPP1CA,SEC24C,SAFB2,PRKAR1A,PRKCA,CTNNA1,EPPK1,GATAD2A,IRF2BP1,NOC2L,MATR3,INTS1,HP1BP3,CEP350,PEX5,DKC1,RAN,NIBAN1,RCN1,RRP15,EEF1D,RPA1,IMP3,RPL10,DDX47,SRRM1,SNX9,ATP5PD,FOXC1,FLII,FLNA,FLNC,DDX17,SPECC1,SLC1A5,TBL3,SLC3A2,IGF2BP1,IGF2BP2,CEP131,USP39,SEPTIN9,SRC,RCC2,TUBB6,PHLDB1,NUP210,GNAS,GPI,TCF20,SYNE1,OBSL1,GRN,TJP1,PKP3,H1-0,MACF1,NUP188,HSP90B1,PLXNB2,HNRNPF,HNRNPH1,HNRNPH3,SUMO1,UBTF,HSD17B4,HSP90AB1,EZR,VTN,EIF4H,YES1,CCN1,UGGT1,TUBB2B,KRT16,KRT18,KRT86,RPSA,LMNA,VANGL1
Pathway	M39736	WP_PI3K_AKT_SIGNALING_PATHWAY	WikiPathways	3.834e-06	0.01312	31	339	PDGFB,MET,PIK3CD,FGF1,FGF5,COL1A1,COL2A1,COL4A2,COL4A5,COL9A1,COL9A2,VWF,FN1,TNC,PPP2R1B,IGF1R,CSF1,PDGFD,IRS1,ITGA5,ITGAV,BDNF,GHR,GNG5,LAMA4,LAMC1,CCNE1,THBS1,EPHA2,CDK2,CDK6	Mouse Phenotype	MP:0010640	ventricular myocardium compact layer hypoplasia		0.00141	1	4	4	CASZ1,RXRA,XIRP2,ZFPM2	Pubmed	36064547	MTG8 interacts with LHX6 to specify cortical interneuron subtype identity.	Pubmed	0.0001727	1	10	39	NOS1,NOTCH1,NOTCH3,PTCH1,EBF1,SHH,NR2F1,HES5,FOXP2,DLL1
Pathway	MM15587	REACTOME_SIGNALING_BY_RECEPTOR_TYROSINE_KINASES	Reactome Pathways	4.342e-06	0.01485	35	410	SPRY1,PDGFB,CHEK1,MET,PTK2B,YAP1,FGF1,FGF5,PLAT,HSPB1,TNS3,COL1A1,COL2A1,COL3A1,COL4A2,COL5A1,COL5A2,COL9A1,COL9A2,COL11A1,FN1,SHC1,PPP2R1B,IGF1R,PDGFD,CTNNA1,PSENEN,ITGAV,BDNF,STAT6,SPHK1,DUSP6,LAMA4,THBS1,SPRED1	Mouse Phenotype	MP:0003166	decreased superior semicircular canal size		0.00141	1	4	4	EFNB2,EYA1,HMX3,CHD7	Pubmed	29791485	Alterations in the brain interactome of the intrinsically disordered N-terminal domain of the cellular prion protein (PrPC) in Alzheimer's disease.	Pubmed	0.0001727	1	41	341	TBC1D24,ANK2,DENR,RHOB,ATP1B1,NCAM1,FUBP1,C3,NPTX1,SERPINB6,SERPINB9,NECAB2,CLIC4,CRABP1,PRNP,MATR3,FBXO2,ADPRS,DLG2,CD99L2,RBP1,EEF1D,FBLN1,AGAP3,FLNA,FLNC,ISYNA1,BCAN,NAA38,RPH3A,RABL6,GPM6A,TRIM2,MACF1,HSP90B1,HMGB1,HNRNPH3,EZR,EIF4H,NDRG4,L1CAM
Pathway	M255	PID_HIF1_TFPATHWAY	PID Pathways	4.945e-06	0.01692	12	66	HK2,PGM1,ID2,CP,BHLHE40,SLC2A1,BHLHE41,NT5E,LDHA,EDN1,SERPINE1,RORA	Mouse Phenotype	MP:0009274	buphthalmos		0.00141	1	4	4	BMP4,COL4A1,COL4A2,LMX1B	Pubmed	37704626	Identification of motif-based interactions between SARS-CoV-2 protein domains and human peptide ligands pinpoint antiviral targets.	Pubmed	0.0001739	1	31	233	LMTK3,SHROOM2,FEZF1,NCOA1,KALRN,SOCS6,AKAP12,NCOR1,TESMIN,CASZ1,RGS3,MZB1,HSPA12B,PCNX2,PSD2,ACOT1,MAP7D1,PRICKLE2,MAST1,NUB1,NACAD,LPIN1,GLI3,IQCE,TLK2,TCF20,SYNE1,AKNA,PRDM7,UNKL,GPR63
Pathway	MM15538	REACTOME_COLLAGEN_CHAIN_TRIMERIZATION	Reactome Pathways	6.314e-06	0.0216	9	37	COL1A1,COL2A1,COL3A1,COL5A1,COL5A2,COL9A1,COL9A2,COL11A1,COL18A1	Mouse Phenotype	MP:0003115	abnormal respiratory system development		0.001471	1	47	160	TNRC6C,FGF18,SLC7A7,PKDCC,WWTR1,CELSR1,CUX1,DHCR7,EGFR,ELN,FBLN1,FGFR3,FGFR2,PTGES3,GATA4,GLI2,GLI3,HES1,LFNG,LMNB1,MMP14,GIT1,MYCN,NFIB,BMPER,OTX2,PAX6,PDGFRA,PECAM1,OLA1,PTCH1,PTHLH,PTK2,ROBO1,FRAS1,CHD7,NPAS3,STK11,SULF2,HIF3A,ZFPM2,NKX2-1,WNT5A,WNT7B,WT1,ZNF148,RCN3	Pubmed	17151600	Genome-wide atlas of gene expression in the adult mouse brain.	Pubmed	0.0001761	1	12	54	ASNS,AXL,NTN1,CLIC4,NCOR1,ARX,SLC4A2,SLC6A4,TFAP4,FOXA1,HNF4G,ISL1
Pathway	M39565	WP_MIRNA_TARGETS_IN_ECM_AND_MEMBRANE_RECEPTORS	WikiPathways	8.003e-06	0.02738	9	38	SDC2,COL3A1,COL4A2,COL5A1,COL5A2,FN1,LAMA4,LAMC1,THBS1	Mouse Phenotype	MP:0008797	facial cleft		0.001504	1	18	46	TBC1D32,ALX3,SHROOM3,TRIM71,SP8,GTF2IRD1,WDPCP,RAB34,TACC3,CECR2,GTF2I,PAX6,PDGFRA,GRHL2,FUZ,TET1,NXN,MLLT10	Pubmed	35568845	RNF38 suppress growth and metastasis via ubiquitination of ACTN4 in nasopharyngeal carcinoma.	Pubmed	0.0001789	1	13	62	MYH10,MYO6,AHNAK,PLEC,EFHD2,RAN,FLII,MYO18A,GNG12,ZNF185,LUZP1,KRT8,KRT16
Pathway	M39834	WP_SMALL_CELL_LUNG_CANCER	WikiPathways	1.202e-05	0.04112	14	96	CDKN2B,PIK3CD,FHIT,COL4A2,COL4A5,FN1,ITGAV,DDB2,LAMA4,LAMC1,E2F3,CCNE1,CDK2,CDK6	Mouse Phenotype	MP:0003641	small lung		0.001509	1	36	115	TBC1D32,ACAN,BMAL1,CCDC124,FGF18,DAGLA,COL2A1,ZNF521,ADGRA2,CREBBP,CELSR1,DHCR7,SPEG,FBLN1,FGFR2,PTGES3,SNX5,GLI2,GLI3,KCNQ1OT1,HES1,LAMA5,MMP14,MYCN,NFIB,PBX1,PDGFRA,PKD1,PTHLH,FUZ,PRDM16,ZFPM2,NKX2-1,WNT5A,WNT7B,WT1	Pubmed	25796446	Aerobic glycolysis tunes YAP/TAZ transcriptional activity.	Pubmed	0.0001795	1	24	162	MYH10,FUBP1,PFKP,NHERF2,AHNAK,WWTR1,PPP1CA,MATR3,SV2B,RAN,LATS2,EIF3L,AMOTL2,TUBB,CCDC85C,TSR1,WWC3,TUBB6,CYFIP1,AJUBA,HSP90B1,HNRNPF,JUN,RTN4
Pathway	M12868	KEGG_PATHWAYS_IN_CANCER	KEGG Legacy Pathways	1.261e-05	0.04313	29	325	CDKN2B,PDGFB,FZD6,MET,PIK3CD,FGF1,FGF5,MMP2,COL4A2,FN1,WNT5A,WNT9A,AR,SLC2A1,IGF1R,CTNNA1,FZD2,ITGAV,BMP4,BRCA2,WNT3A,LAMA4,LAMC1,E2F3,TGFB1,CCNE1,GSTP1,CDK2,CDK6	Mouse Phenotype	MP:0000436	abnormal head movements		0.001512	1	33	103	JAG1,SPTBN4,ATP2B2,AP3D1,CACNB4,COL2A1,WHRN,CELSR1,MAFB,ESPN,DRD3,EFNB2,MYO15A,EPHB2,EYA1,FGF3,NPTN,FTL,SRRM4,GRID2,KCNQ1,LMX1A,LRP6,MYO7A,OTX1,TMIE,POU3F4,FIGN,CHD7,SIPA1,ANKFN1,SOX2,CDH23	Interaction	int:TOP3B	TOP3B interactions		7.897e-23	1.301e-18	265	1470	ABR,ACACA,MDFI,DYSF,PLEKHG5,ADCY7,ACOX3,TBC1D24,MAP3K5,FZD7,RHPN1,SNX30,EHBP1L1,MAD1L1,ZNF398,MAP3K11,AKT1,ABCD1,ULK1,LTBP4,RASAL1,NCK2,BAHCC1,PITPNM2,NHSL3,MYOM3,STK32C,CDC14B,XXYLT1,KCNK5,RACGAP1,ATP2A3,GADD45B,ABCC3,MYH10,MYO6,MYO7A,BCL7A,CDK5R1,NFATC1,A4GALT,CACNA1H,WDR90,MYRF,AP3D1,NOTCH1,DIRAS1,KALRN,C8orf58,PKMYT1,CCNE1,PALM,PRKN,PAX2,ARHGAP33,EVI5L,PDE4A,CEBPB,MFHAS1,CYTH3,PARVB,PFKL,PFKP,KLF4,REPIN1,PIK3CD,AHNAK,PLEC,RHOF,PKN3,COL1A1,ARHGEF19,FBXL14,CLDN3,GTF2IRD1,ADGRA2,C2CD2,PIM3,NCOR1,NCOR2,CELSR1,KANSL1,CHD5,ZNF516,SAFB2,ARHGEF4,GGA1,ULK2,DCAF4,DAB2IP,SRXN1,EPPK1,KMT2B,HDAC4,NOC2L,INTS1,DGKQ,CTIF,PTCH1,CASZ1,MXRA7,NSD3,CABLES1,FOCAD,SLC38A10,SMG7,DKC1,RIPOR1,SLC52A2,DMWD,TRAPPC9,CRYBG2,RHBDF2,SH2B3,DUSP5,DVL1,RCN1,WRAP53,PHC2,LATS2,GRTP1,MEGF6,TRAPPC12,SORBS3,SENP2,RPA1,RPL10,EPHB4,NR2F6,RPS6KA2,EMID1,OBSCN,ABCA7,PLEKHH3,PCNX2,ESRP2,DACT1,TMEM129,HES6,MEX3B,ARAP1,RBM38,AGAP3,FOXO3,FLII,FLNA,FLNC,FMR1,TSNARE1,AGPAT2,POMGNT1,ADGRL1,ST3GAL1,SLC1A5,EML3,PLCD3,RABL6,VAC14,IGF2BP1,IGF2BP2,ARHGEF40,SLC12A4,EPOP,CELF1,DOK4,SSX2IP,TMEM268,NINL,CEP131,FUT1,SSBP4,LSM14B,RAI1,TJP3,PALD1,TBC1D9B,ANKS6,RTEL1,SIPA1L3,SREBF1,ZNF395,CIC,MAPK8IP3,NOD2,STK10,PHLDB1,TNRC18,PNPLA6,GNG12,FASTK,XPO6,PPP1R9B,GNA12,GNAI1,GNAS,GNAZ,MCF2L,DNMBP,TBCD,IQCE,ANKRD13D,GPI,RHBDF1,DOCK9,FBRS,NSD1,AKNA,GRB10,GRN,TTYH3,GRIN2D,ZNF503,INF2,PPP1R15B,NUP188,HTT,TPM1,HSP90B1,LRRC24,TMC6,PLXNB2,HOXB4,FAM83F,UNKL,D2HGDH,VDAC1,IDUA,YES1,ZFP36,MICALL1,GAREM2,SLC45A3,TXNRD3,DISP2,INPPL1,KCMF1,SLCO4A1,EML2,ITGA3,ZNF236,ITGB4,RGMA,GDPD5,JUN,JUNB,FAM20C,TULP4,KCNH2,USP7,KCNQ2,KIFC3,METTL27,MVB12B,TFEB,PNPLA2,L1CAM,PAPLN,RPSA,DLL1,NHSL1,LLGL2,SBF2,LRP5,LTBP3,SPATA13
Pathway	MM15817	WP_ID_SIGNALING_PATHWAY	WikiPathways	1.266e-05	0.04332	10	50	HES1,ID1,ID2,ID3,IGF1R,IRS1,CCNE1,TGIF1,PAX5,CDK2	Mouse Phenotype	MP:0004198	abnormal fetal size		0.00154	1	65	237	ANK1,DGKD,TRIM71,BMP7,SLC7A7,COL2A1,VCAN,TRPM6,TMEM94,ASAP1,GPC6,EGFR,SLC43A2,CCDC8,FGFR2,MAD2L2,FST,FLNC,ING5,LARP7,LSR,AHDC1,KDM2B,GRB10,HELLS,HGF,COL27A1,IRS1,ITGB1,AFF3,LAMA5,LIFR,LMNB1,MCM3,MEST,MNT,MYCN,NFIB,BMPER,PAX6,PDGFRA,OLA1,PLAGL1,BICRA,PSEN1,PTCH1,SLC38A4,EHMT1,LGR4,MEG3,RXRA,PGAP1,NMNAT2,CPAP,PLXND1,SIN3B,NXN,INF2,NKX2-1,TNNT3,PATZ1,CADM1,CXCR4,PTP4A2,ANO6	Interaction	int:HNRNPL	HNRNPL interactions		5.085e-11	8.379e-07	284	1978	ABR,ACACA,MAP2,MAPT,MBNL1,MBP,ACTB,MEF2A,SNX30,LRFN2,ZNF608,TLE5,H4C1,MAD1L1,SPACA6,NCK2,PITPNM2,CUL1,OGT,NHSL3,ANXA4,FLVCR1,UVSSA,ENC1,MACROD1,APBB2,RNF213,STK32C,SHROOM2,CDC14B,MSRA,XXYLT1,ZFHX3,MYH10,URI1,MYO6,NARS1,NCAM2,CCND1,TSC22D1,NFATC1,NFIA,NFIB,FUBP1,NFIX,ACSF3,CACNA1H,NOTCH3,SLC37A1,CACNB3,NGB,NTRK1,CAPN1,SAMD13,PRKN,PBX1,EVI5L,MAGI1,PDE4D,CEBPB,CACNA2D2,ATXN7L1,PEPD,CHD3,PARVB,PFKFB4,PFKL,CKB,PHF2,SERPINB6,RIN2,NGEF,C8orf82,NTN1,TNFAIP8,TAFA5,PLEC,FAM149A,COL5A1,RPH3AL,FAM53A,TP53I11,ZNF385A,GTF2IRD1,CCDC57,C2CD2,NCOR2,ZBTB46,FOXP4,TESMIN,SH3PXD2A,CTBP2,GREB1,ARHGEF4,PRKX,DNAJB12,TTLL3,HDAC4,MATR3,DAP,CTIF,ZNF362,CASZ1,HP1BP3,MSI2,FARP2,DNAAF5,SMG7,PTPRG,TECPR2,PTPRR,RIPOR1,MARCHF1,TSEN15,TRAPPC9,SCGB2B2,SLC12A6,DPP6,RHBDF2,NEIL1,SOBP,DTNA,ZNF875,PTPN18,EEF1A2,PLEKHG4B,EVA1C,EFNA1,LATS2,GRTP1,RNF4,MEGF6,ZNF532,SIGIRR,PAN3,ECHDC2,RPA1,IMMP2L,KLHL26,RPS6KA2,OBSCN,ATP9B,ANKMY1,YJEFN3,ZNF767P,GRHL2,HMG20B,ZNF331,SH3YL1,PCNX2,ZNF589,PPIE,FGFR3,BAIAP2,SNX9,ARAP1,FOXC1,STEAP1,AGAP1,AGAP3,ENOSF1,FOXO3,RHBDD1,DDX17,FMR1,SH3BP2,TSNARE1,CXXC5,CCDC85C,ADGRL1,ST3GAL1,C7orf50,POMT1,PKNOX2,YEATS2,PACS1,IGF2BP1,IGF2BP2,CELF1,SLC19A1,NAXD,VPS41,SMARCA2,MAST1,FOXP1,LIMCH1,ABLIM2,KDM4B,RAI1,GABRE,EOGT,RTEL1,SEPTIN9,SIPA1L3,SRC,GAS6,PDE10A,SMOC2,SSPOP,CIC,CLCC1,TSPAN9,MAPK8IP3,STK10,PHLDB1,TNRC18,PNPLA6,GNG12,GLDC,SPIN1,GLI2,NUP210,TOX3,PPP1R9B,RAB40B,GNAS,TAF4,GNAZ,MCF2L,GOLGA4,TBCD,TBL1X,MGRN1,EHBP1,TCF3,TUT4,TCF7L2,OBSL1,GRB10,GRIK2,SRCIN1,TTYH3,TFAP4,COL18A1,CMIP,TIMP2,INF2,TJP1,AOPEP,PKP3,EEPD1,TSPAN4,TMPRSS2,MACF1,SERINC5,SYTL1,PARD3,NXPH4,HTT,LEMD3,TMC6,TRPM2,MGLL,EIPR1,SSBP3,FOXA1,HNRNPF,HNRNPH1,TMEFF2,HPCAL1,MTARC1,VEGFA,LINC01881,EIF4H,IFI16,ZBTB16,AGPAT3,MEIS3,ITGA2B,HM13,ZNF236,TULP4,KCNJ3,SEMA3B,USP7,KCNN2,CAB39L,ZSWIM4,RAB25,MAN1C1,AFF3,LMNA,SBF2,LRP5
Pathway	MM15917	WP_FOCAL_ADHESION_PI3K_AKT_MTOR_SIGNALING_PATHWAY	WikiPathways	1.337e-05	0.04573	29	326	PDGFB,FOXA1,MET,PIK3CD,FGF1,COL1A1,COL2A1,COL3A1,COL4A2,COL5A1,COL5A2,COL11A1,VWF,FN1,TNC,SLC2A1,PPP2R1B,IGF1R,CSF1,PDGFD,IRS1,ITGA5,ITGAV,GHR,GNG5,LAMA4,LAMC1,THBS1,EPHA2	Mouse Phenotype	MP:0010874	abnormal bone volume		0.00156	1	50	173	FZD9,SCUBE2,NCOA1,TNFRSF11A,INPP4B,BMP2,SQSTM1,RUNX3,COL1A2,COL2A1,NCOR2,CSF1,ISG15,SOST,HIVEP3,MECOM,F2R,SPON1,FGFR3,P3H4,ATP6V1H,GALNT3,HCST,NPFFR2,CNMD,IRAK3,ID1,IDUA,INPP5D,LEPR,LIFR,LMNA,LRP5,MFAP2,ZNF467,NOS1,ROR2,SERPINF1,ABCB4,PLCG2,PLS3,FBLIM1,PYY,LRRK1,SH3BP2,CHSY1,SBNO2,SLC39A14,VDR,PAX8	Interaction	int:NFIB	NFIB interactions		2.948e-09	4.857e-05	39	142	DPF1,H2BC8,ARID1B,ZNF608,TLE5,H4C1,NFIA,NFIB,NFIX,PAX2,PAX6,LHX2,NCOR1,NCOR2,FOXP4,PRNP,IRF2BP1,BCOR,MIDEAS,KLF16,RPA1,ESR2,VSX1,HMG20B,FOXC1,SMARCA2,FOXP1,TBR1,SP7,CIC,KDM2B,TBL1X,FBRS,ZNF281,SSBP3,FOXA1,IRF2BP2,PAX8,LHX1
Pathway	MM15827	WP_LUNG_FIBROSIS	WikiPathways	1.457e-05	0.04984	12	73	PDGFB,FGF1,CCL2,PLAU,MMP2,CCN2,EDN1,TGFB1,FAM13A,TIMP1,ELN,SMAD7	Mouse Phenotype	MP:0000350	abnormal cell proliferation		0.001564	1	292	1294	NCOA3,LZTR1,ABL1,ACTN2,ADA,AXIN2,FZD9,PARP1,SHROOM3,PTPMT1,AIRE,DGKZ,TRIM71,DENND1A,NCOA5,SCUBE2,DCBLD2,DGAT1,TNFRSF18,BCL2,BCL3,FGF16,NRP2,KSR1,NR1I2,ZFP36L1,KLF5,DAGLA,SH2D2A,RUNX3,CD247,CD4,CD5,CD6,ARHGEF1,CD34,CD59,CD72,CD151,CDK6,CDKN1B,CIRBP,TJP2,CHST3,COL2A1,COL9A1,RNF19A,MAP3K8,AHCTF1,NCOR2,LRIG1,CSPG4,PHF14,VGLL4,PHF19,KIF26A,MTSS1,DCK,R3HDML,GINS1,DDX11,FBXO4,RBX1,DOK1,BCL2L11,RCAN1,DSG2,TSC22D3,DTX1,DUSP5,DNM1L,GPC6,NUPR1,EDNRB,PHC2,RAD50,LATS2,TOB1,DAZAP1,EIF2S3,IRAK4,HSD17B12,SP9,AATF,ELF4,EML1,MARK2,STX2,ERCC1,ERG,PAK4,CLEC1A,IKZF1,EXT1,EYA1,EZH2,BPTF,FZR1,FGF4,FGFR3,FGFR2,MAD2L2,HTATIP2,GINS4,TXNRD2,LARP7,CARD11,HHIPL1,CACYBP,DOT1L,PTGES3,IL17C,GAS6,GATA4,NPFFR2,GJA1,GLI2,KDM2B,GNAI2,GRB2,DIDO1,CIT,GTF2I,LZTS1,PKP3,RELT,HTT,HELLS,HGF,PNKP,PHB2,HMOX1,HSPB1,HSPG2,ID1,ID3,RBPJ,IL6,INSM1,IRS1,ITGB1,JAK3,JARID2,KCNA5,KRAS,FPGT-TNNI3K,KRT7,LEPR,LMNA,LMNB1,LMX1A,LY6H,LYN,EPCAM,SMAD3,SMAD7,PIK3AP1,MBP,MCM3,ZC3H12D,MMP14,MOG,MPI,GIT1,HIPK2,BTLA,MXI1,MYCN,MYD88,MYF5,RIPPLY3,FGFRL1,NCAM2,CCDC88B,NTRK2,MIS18A,TAMALIN,PAWR,PAX3,PAX6,PAX7,PBX1,PDGFRA,PDGFRB,ENPP1,ENPP2,SERPINB5,SERPINE2,PIK3CD,AHNAK,PKD1,PKHD1,PKP1,PLCG2,PGP,GPR132,PMP22,MIR149,PRKCB,PRKCH,PKN1,PRKDC,FBLIM1,MAPK8,MAP2K5,PROX1,PSEN1,BCOR,PTHLH,CASZ1,PTK2,PTMA,PTPN6,BANK1,MOCOS,RAG1,SLC38A4,RBP4,ROBO1,RPA1,RPL29,LGR4,RREB1,RXRA,ESRP2,LGALS7B,SDC1,SDC2,RRAS2,URAHP,SH3BP2,ST3GAL2,CHD7,ST8SIA1,SKIL,SIRT2,TET1,SMARCD3,DMRTA2,KDM2A,KDM4B,MYT1L,NCOA6,CHST14,ZNF423,RRAGC,STAT6,SULF2,MAST4,SULF1,PLCL2,LHX5,TAF4,BARX1,SMG6,CUX2,CRIPTO3,DICER1,TGFBR3,TGIF1,TIAM1,NR2E1,CBX7,TNFRSF1A,SLC39A14,PATZ1,SSBP3,PLXNB2,SLC7A11,TXN,TXNRD1,NRARP,UBC,CADM1,VAV2,TNS3,VDR,FNDC3B,RBFOX3,WEE1,WNT7B,YY1,NLRP6,ZBTB16,CDK11A,GDPD5,PRDM11,PXDN,TIGAR,PTP4A2,TIRAP,ARID2	Interaction	int:SOX17	SOX17 interactions		5.657e-09	9.322e-05	30	95	DPF1,ARID1B,TLE5,BRD7,BCL7A,TRIM24,NFIA,NFIB,NFIX,BCL7B,HOMER3,NCOR1,NCOR2,FOXP4,BCOR,MIDEAS,DNMT3A,RPL38,FOXC1,CHD7,C7orf50,TRIM33,SMARCA2,CIC,KDM2B,TBL1X,TCF20,FBRS,ZNF281,JUN
Pathway	M39359	WP_ID_SIGNALING_PATHWAY	WikiPathways	1.512e-05	0.05173	6	16	ID1,ID2,ID3,CCNE1,PAX5,CDK2	Mouse Phenotype	MP:0010055	abnormal sensory neuron physiology		0.001569	1	25	72	ATP2B2,NRP2,BSN,KCNQ4,SCARB2,FSCN2,WHRN,ESPN,MYO15A,ADGRV1,NPTN,GJB6,TMC2,TRIOBP,OTOS,HPN,KCNMA1,MYO1C,MYO7A,ALG10B,PLCB2,BAIAP2L2,CHD7,CDH23,PAX8	Interaction	int:RAC1	RAC1 interactions		7.383e-09	0.0001217	164	1063	AARS1,ABR,MAPT,ACTA1,ACTB,MCAM,ACTC1,MDFI,ELFN2,FZD6,MET,EHBP1L1,OSBPL11,OSBPL10,MAP3K11,AKT1,LTBP4,GIT1,VASN,NHSL3,FLVCR1,RHOB,RACGAP1,ARHGAP27,ATP1B1,MYO6,TNFRSF10A,ARHGEF7,SGCE,NOTCH1,SLC11A2,KALRN,CTDSP1,ARHGEF25,SLC16A3,PALM,PRKN,OSMR,PCDH7,ARHGAP33,MAGI1,CEBPB,PACSIN3,PFKP,HSPA12A,PIK3R2,PODXL,CLDN3,C2CD2,AKAP12,PRKCA,PRKCD,CTNNA1,ARHGEF4,EIF2AK2,DAB2IP,NOC2L,C2CD5,CABLES1,DUSP23,PTPRG,SRGAP3,DIAPH1,ATP13A3,RAC3,RAN,DTNA,DUSP2,DVL1,RHEB,ARL4A,PEAK1,RPA1,IMMP2L,SLC29A1,STOM,EPHB4,LPCAT1,RPL38,ESR2,EHD2,TUBB3,TAOK3,SH3RF2,RELL1,BAIAP2,ARAP1,AGAP1,TRIM72,FLNA,FMR1,SH3BP2,TUBB,MYO18A,ADGRL1,SIPA1,SPECC1,SLC1A5,SLC3A2,SLC4A2,PACS1,ARHGEF40,SLC12A4,SLC16A1,SLC19A1,SLC25A1,TRABD,SLC22A4,PARVA,PALD1,SWAP70,NCKAP1,SIPA1L3,SRC,NOXA1,TBC1D2B,SLC38A5,RCC2,CLCC1,STIM1,STK10,CYFIP1,PPP1R9B,GNA11,GNAS,MCF2L,DNMBP,TALDO1,TBCD,EHBP1,TCF7L2,CARMIL2,DOCK9,GRN,GRIN1,CMIP,TIAM1,INF2,MACF1,RELT,SLC39A14,PARD3,HTT,LEMD3,HMGB1,HMGB3,PLXNB2,UNKL,EZR,WAS,AKIP1,YES1,MICALL1,INPPL1,SLCO4A1,SLCO3A1,ITGA3,ITGAV,KCNJ12,LLGL2,VANGL1,LRP2,LRP5,LTBP3
Pathway	MM15850	WP_PROSTAGLANDIN_SYNTHESIS_AND_REGULATION	WikiPathways	1.677e-05	0.05737	8	32	S100A6,ANXA1,ANXA4,ANXA5,PTGER4,EDN1,EDNRA,EDNRB	Mouse Phenotype	MP:0000078	abnormal supraoccipital bone morphology		0.001583	1	13	29	SP8,CDX1,GTF2IRD1,SPRY2,LMX1B,MN1,BMPER,NPR2,SCUBE1,HHAT,SP3,PCGF2,ALX1	Interaction	int:SOX5	SOX5 interactions		1.578e-08	0.00026	41	162	ZNF608,TLE5,ZFHX3,BCL7A,TRIM24,NFIA,NFIB,NFIX,MORN3,PIAS2,PAX6,CHD3,NCOR1,NCOR2,FOXP4,GATAD2A,BCOR,GSC,KLF16,RNF4,EGR2,HMG20B,S100A2,FOXC1,CHD7,ZNF581,IGF2BP1,FTH1,FOXP1,TBR1,SP7,SOX1,POGZ,CIC,KDM2B,IRF2BPL,TBL1X,TCF20,ZNF503,KIFC3,FOXP2
Pathway	M39688	WP_APOPTOSIS_RELATED_NETWORK_DUE_TO_ALTERED_NOTCH3_IN_OVARIAN_CANCER	WikiPathways	2.174e-05	0.07439	10	53	PTK2B,HSPB1,ANXA5,CTNNA1,RIPK2,IER3,NQO1,CASP7,THBS1,SMAD7	Mouse Phenotype	MP:0002982	abnormal primordial germ cell migration		0.001614	1	7	11	DENND1A,PRDM1,MAD2L2,ROR2,CXCL12,WNT5A,CXCR4	Interaction	int:PAX7	PAX7 interactions		3.119e-08	0.0005139	34	124	DPF1,ARID1B,ZNF608,TLE5,ZFHX3,MYO6,BCL7A,NFIA,NFIB,NFIX,HOMER3,NCOR1,NCOR2,FOXP4,BCOR,MIDEAS,TIMM13,HMG20B,FHL1,FOXC1,FLI1,CHD7,SMARCA2,SMARCD3,FOXP1,SSBP4,CIC,KDM2B,TBL1X,TCF7L2,FBRS,ZNF503,ZNF281,SSBP3
Pathway	MM15880	WP_TGF_BETA_SIGNALING_PATHWAY	WikiPathways	2.174e-05	0.07439	10	53	NOG,BAMBI,FST,BMP4,TGFB1,LIF,TGIF1,THBS1,SERPINE1,SMAD7	Mouse Phenotype	MP:0003637	cochlear ganglion hypoplasia		0.001614	1	7	11	MYO15A,ADGRV1,FGF3,GABRB3,MPV17,NTF3,CDH23	Interaction	int:PAX9	PAX9 interactions		3.265e-08	0.000538	35	130	MBNL1,BCL11A,ARID1B,ZNF608,TLE5,ZFHX3,BCL9L,BCL7A,NFIA,NFIB,NFIX,PIAS2,KLF4,NCOR1,NCOR2,FOXP4,ZNF536,IRF2BP1,BCOR,MIDEAS,VPS37C,HMG20B,FOXC1,FLI1,CHD7,C7orf50,SMARCA2,FOXP1,CIC,KDM2B,TBL1X,TCF20,FBRS,ZNF503,TLE2
Pathway	MM15983	WP_MECHANISMS_ASSOCIATED_WITH_PLURIPOTENCY	WikiPathways	2.283e-05	0.0781	27	301	ACVR1,PIK3CD,FGF5,NACC1,WNT5A,ID1,ZIC2,NKD1,IGFBP3,UHRF1,MYBL2,SOX2,PERP,IRS1,BMP4,WNT3A,NOTCH1,TBX3,SALL4,TFAP2A,TGFB1,LIF,OTX2,CD44,BCAM,CDK2,SMAD7	Mouse Phenotype	MP:0010227	decreased quadriceps weight		0.001614	1	7	11	H6PD,WFIKKN2,FST,WFIKKN1,LMNA,MTM1,STIM1	Interaction	int:TBR1	TBR1 interactions		3.409e-08	0.0005618	32	113	DPF1,NMRAL1,ARID1B,ZNF608,TLE5,ZFHX3,BCL9L,BCL7A,NFIA,NFIB,NFIX,NCOR1,NCOR2,FOXP4,PRNP,ZNF536,BCOR,MIDEAS,HMG20B,CHD7,SMARCA2,TBR1,SP7,CIC,KDM2B,TBL1X,TCF7L2,FBRS,ZNF503,SSBP3,EZR,FOXP2
Pathway	MM15455	REACTOME_RESPONSE_TO_ELEVATED_PLATELET_CYTOSOLIC_CA2	Reactome Pathways	2.627e-05	0.08986	16	130	SERPINA3,ABCC4,PDGFB,VCL,SELENOP,VWF,FN1,ANXA5,SPARC,ISLR,TGFB1,THBS1,CD9,TIMP1,SERPINE1,CD63	Mouse Phenotype	MP:0004200	decreased fetal size		0.00166	1	63	229	ANK1,DGKD,TRIM71,BMP7,SLC7A7,COL2A1,VCAN,TRPM6,TMEM94,ASAP1,GPC6,EGFR,SLC43A2,CCDC8,FGFR2,MAD2L2,FST,FLNC,ING5,LARP7,LSR,AHDC1,KDM2B,GRB10,HELLS,HGF,COL27A1,IRS1,ITGB1,AFF3,LAMA5,LIFR,LMNB1,MCM3,MEST,MNT,MYCN,NFIB,BMPER,PAX6,OLA1,PLAGL1,BICRA,PSEN1,SLC38A4,EHMT1,LGR4,MEG3,RXRA,PGAP1,NMNAT2,CPAP,PLXND1,SIN3B,NXN,INF2,NKX2-1,TNNT3,PATZ1,CADM1,CXCR4,PTP4A2,ANO6	Interaction	int:TRPS1	TRPS1 interactions		4.188e-08	0.0006901	37	143	KLF15,BEND3,ZFHX3,NFATC1,NFIA,NFIB,NFIX,MTA1,PAX2,PAX6,CDK18,CHD3,LHX2,PLEC,ACBD5,CTBP2,PRNP,GATAD2A,SMG7,GSC,KLF16,RNF4,EGR2,RPA1,VSX1,TBR1,SP7,CIC,TRPM2,FOXA1,SUMO1,ZMYM2,ZNF236,PAX8,USP7,LHX1,CDK2AP1
Pathway	M39351	WP_TGF_BETA_RECEPTOR_SIGNALING	WikiPathways	3.051e-05	0.1044	10	55	NOG,BAMBI,FST,BMP4,TGFB1,LIF,TGIF1,THBS1,SERPINE1,SMAD7	Mouse Phenotype	MP:0005553	increased circulating creatinine level		0.00166	1	63	229	ADCY3,ADORA1,ARID1B,BCL2,SQSTM1,CACNA1F,LRBA,SLC22A8,NOX4,CPD,SCUBE3,DECR2,MAGI2,MAFB,EGFR,LRMDA,GLIS2,GTF2E2,ZSCAN10,MRPS35,PRMT1,ZFAND3,INHBB,ITGA1,JARID2,LAMA5,LEPR,SMAD3,MPV17,CDK18,ABCB4,PKD1,KCTD15,NEK8,MAPK13,KCTD1,PTGIS,MOCOS,SLC47A1,CAMKMT,MAGIX,LGR4,IFT43,SDC1,MRAS,DLGAP4,ADAM33,KDM4B,SPP1,STK3,NUDCD3,TEAD3,TGFB1,COL18A1,CBX6,CSMD1,MTARC1,ZNF367,SLC2A9,WNT1,XDH,CHCHD10,DPH6	Interaction	int:EGR2	EGR2 interactions		8.094e-08	0.001334	41	171	DPF1,BCL11A,ARID1B,ZNF608,TLE5,BAHCC1,BRD7,NCOA1,ZFHX3,BCL9L,BCL7A,TRIM24,NFATC1,NFIA,PIAS2,RBM15B,NCOR1,NCOR2,FOXP4,CSK,CTNNA1,ZNF536,HDAC4,BCORL1,BCOR,MIDEAS,EGR2,FLI1,CHD7,TRIM33,SMARCA2,SMARCD3,FOXP1,POGZ,TNRC18,KDM2B,TCF7L2,FBRS,ZNF281,SSBP2,FOXP2
Pathway	M724	REACTOME_RESPONSE_TO_ELEVATED_PLATELET_CYTOSOLIC_CA2	Reactome Pathways	3.179e-05	0.1088	16	132	SERPINA3,ABCC4,PDGFB,VCL,SELENOP,VWF,FN1,ANXA5,SPARC,ISLR,TGFB1,THBS1,CD9,TIMP1,SERPINE1,CD63	Mouse Phenotype	MP:0001299	abnormal eye distance/ position		0.001684	1	27	80	ARSB,SP8,FOXH1,COL2A1,LHFPL2,FAT1,FGFR3,FGFR2,AMOTL2,IDUA,INHBA,ITGB1,KRAS,LMNA,MMP14,PRICKLE1,ROR2,OTX2,PCSK6,PTCH1,RREB1,PGAP1,TET1,CRIPTO3,SH3PXD2B,ABCA5,ZIC2	Interaction	int:SMAD3	SMAD3 interactions		8.259e-08	0.001361	81	447	ACTB,ARID1B,TLE5,KCTD16,AKT1,CUL1,NCOA1,ZFHX3,RIPK1,TRIM24,BMP7,BRCA2,NFIA,SQSTM1,FOXH1,LDLRAD4,NOTCH1,SH2D2A,PIAS2,PRKN,PAX6,PBX1,CEBPB,NHERF2,PLAGL1,DNAJB5,COL1A1,COL5A1,GTF2IRD1,KANSL1,GGA1,DCAF4,PRNP,PPP1R12C,RNF111,PRTN3,KMT2B,HDAC4,MED24,FAM83G,RARA,DVL1,GSC,PHC2,RPA1,ESR2,FBLN1,PPIE,FHL1,FOXO3,FLI1,FLNA,CXXC5,SKIL,MED15,TRIM33,SRY,LRCH1,CIC,XPO6,GLI3,DOCK9,TGFB1I1,PARD3,ATXN2L,LEMD3,WEE1,ZBTB16,ZMYM2,IRF7,ISL1,ITGB4,JUN,JUNB,PAX8,USP7,ZFP69B,MAFK,LMNA,SMAD2,SMAD4
Pathway	M27643	REACTOME_SIGNALING_BY_MET	Reactome Pathways	3.313e-05	0.1133	12	79	MET,TNS3,COL1A1,COL2A1,COL3A1,COL5A1,COL5A2,COL11A1,FN1,SHC1,LAMA4,LAMC1	Mouse Phenotype	MP:0002938	white spotting		0.001691	1	19	50	AP3B1,GTF2IRD1,EDN3,EDNRB,GLI3,LMX1A,PAX3,PAX6,PTCH1,SEMA4C,RPL38,ADAMTS20,SNAI2,FSCN1,SOX10,PLXNB2,TYR,ZIC2,PXDN	Interaction	int:SP7	SP7 interactions		8.622e-08	0.001421	61	304	DPF1,MBNL1,MEF2A,ARID1B,ZNF608,TLE5,CUL1,BRD7,NCOA1,BCL9L,BCL7A,TRIM24,NFIA,NFIB,FUBP1,NFIX,PIAS2,PBX1,PCDH7,BCL7B,CHD3,PFKP,NCOR1,NCOR2,FOXP4,ZNF516,ZNF536,KMT2B,IRF2BP1,BCOR,MIDEAS,DLX6,TIMM13,NR2F6,HMG20B,FBN2,FOXC1,FLI1,CHD7,C7orf50,PCF11,TRIM33,IGF2BP1,SMARCA2,SMARCD3,FOXP1,TBR1,SORL1,SP7,POGZ,CIC,KDM2B,TBL1X,TCF7L2,TCF20,FBRS,ZNF503,ZNF281,HHEX,SSBP3,IRF2BP2
Pathway	M39355	WP_PROSTAGLANDIN_SYNTHESIS_AND_REGULATION	WikiPathways	3.449e-05	0.118	9	45	ABCC4,S100A6,ANXA1,ANXA4,ANXA5,PTGER4,EDN1,EDNRA,EDNRB	Mouse Phenotype	MP:0004400	abnormal cochlear outer hair cell number		0.001691	1	19	50	ACAN,JAG1,CLDN9,CDKN1B,SPRY2,EYA1,FGFR3,NPTN,SLC12A7,HGF,HES1,IGF1R,MYO7A,NOTCH1,ALG10B,CHD7,CDH23,NR2F1,SLC44A2	Interaction	int:CREBBP	CREBBP interactions		9.364e-08	0.001543	101	599	MAFG,MAPT,ACTB,MEIS1,MAP3K5,GFI1B,ARID1B,H4C1,AKT1,OGT,AIRE,KLF15,CITED1,MSH2,CBX4,NCOA1,NAP1L1,CCND1,BCL6,TRIM24,NFATC1,NFIA,NFIB,NFYB,FOXH1,PIAS2,LDB2,CCNE1,PAX6,PBX1,CEBPB,CHD3,KLF4,TRIP10,PLAGL1,WWTR1,PPP1CA,NCOR1,NCOR2,CSK,PRKCD,CTBP2,RNF111,GATAD2A,PTMA,PTMS,SMG7,RARA,REL,EBF1,GSC,EGR1,EGR2,ESR2,RPS6KA2,ETS2,KLF2,HES6,ZCCHC7,FHL1,FOXO3,DDX17,FOSB,TUBB,TACC2,TRIM33,KLF13,SMARCA2,SP7,ACSS1,SRC,SREBF1,GLI3,TCF3,TCF7L2,TFDP1,MSH6,TH,TIAM1,HTT,HLF,HMGB1,ONECUT1,HOXB4,SUMO1,UBTF,HSP90AB1,WAS,SOWAHA,ANKS1B,ZMYM2,IRF1,IRF7,JUN,JUNB,PAX8,SEMA3B,USP7,MAFK,SMAD2,SMAD4
Pathway	MM15345	REACTOME_SIGNALING_BY_MET	Reactome Pathways	4.439e-05	0.1518	11	69	MET,TNS3,COL1A1,COL2A1,COL3A1,COL5A1,COL5A2,COL11A1,FN1,SHC1,LAMA4	Mouse Phenotype	MP:0030464	abnormal cranial cartilage morphology		0.001691	1	19	50	GAS2L2,BMP7,HAPLN1,SH3PXD2A,ECE1,EDN1,EGFR,FGFR3,FGFR2,SMAD2,MMP14,ROR2,OTX2,PKD1,PGAP1,FUZ,PRDM16,SOX9,ATP11A	Interaction	int:TLE3	TLE3 interactions		9.98e-08	0.001645	71	376	ACTA1,MBNL1,GFI1B,ARID1B,ZNF608,TLE5,H4C1,NCOA1,ZFHX3,BCL9L,RIPPLY3,BRCA2,NFIA,NFIB,NFIX,NOTCH1,NTRK1,PRKN,PAX2,PAX6,CEBPB,PEX7,COL1A1,NCOR1,NCOR2,CTBP2,SRXN1,BCORL1,ZNF362,BCOR,MIDEAS,SMG7,PYGM,GPATCH1,GSC,EEF1A2,EGR1,EGR2,VSX1,HES6,MAD2L2,FGL1,FOXC1,FLNA,DDX17,MED15,WDCP,TBR1,SSBP4,SP7,CIC,TNRC18,GLI2,TAF4,TCF4,TCF3,TCF7L2,TCF20,CECR2,FBRS,GRN,ZNF503,TGFB2,TLE2,ZNF281,HHEX,FOXA1,HNRNPH1,IGFBP4,IRF2BP2,PAX8
Pathway	M77	PID_WNT_SIGNALING_PATHWAY	PID Pathways	5.727e-05	0.1959	7	28	KREMEN1,FZD6,CTHRC1,WNT5A,FZD2,WNT3A,RSPO1	Mouse Phenotype	MP:0002200	abnormal brain ventricular system morphology		0.001697	1	100	393	MKKS,GMNC,ARID1B,TRIM71,APOB,DENND1A,GAS2L2,NCOA1,NAPA,NRP2,CACNA1C,SLC7A7,CD247,COL4A1,DPCD,GTF2IRD1,ADGRA2,TSKU,CELSR1,SH3PXD2A,SRGAP3,DHCR7,KIF19,DNAH5,TRAPPC9,DSCAM,RAD50,LATS2,CELSR2,EML1,STRADA,FGFR2,ANP32B,AK8,SDCCAG8,GFAP,GLI2,GLI3,KDM2B,VAX1,HTT,TRABD2B,ITGB1,AFF3,LRRC4B,LMX1A,LRP2,MARCKS,MAP1B,PPM1L,FGFRL1,NFIA,NFIB,NINJ1,PRICKLE1,OPA1,OTX1,OTX2,PAX3,PIK3R2,PKD1,PSEN1,CLXN,CCDC88C,ADAMTS20,ARX,CCDC85C,FUZ,CHSY1,CHD7,VAC14,SCUBE1,TET1,DMRTA2,FSCN1,PRDM16,KDM4B,SOX2,SOX3,NCOA6,ZNF423,NPAS3,SSPOP,LHX5,BICD2,GSX2,TGIF1,COL18A1,NR2E1,TP73,TPBG,PATZ1,GDF6,PLXNB2,VAV2,WNT1,ZIC2,LRP8,EFHC1,SLC4A10	Interaction	int:TLX1	TLX1 interactions		1.595e-07	0.002628	41	175	DPF1,MEIS1,ARID1B,ZNF608,TLE5,BRD7,ZFHX3,BCL7A,NFIA,NFIB,PBX1,NCOR1,NCOR2,FOXP4,ZNF516,ZNF536,IRF2BP1,BCOR,MIDEAS,HP1BP3,RPA1,FOXC1,CHD7,IGF2BP1,SMARCA2,FOXP1,POGZ,CIC,KDM2B,TBL1X,TCF7L2,TCF20,FBRS,TFAP4,ZNF503,ZNF281,TPM1,SSBP2,SSBP3,IRF2BP2,RPSA
Pathway	M39886	WP_TGF_BETA_RECEPTOR_SIGNALING_IN_SKELETAL_DYSPLASIAS	WikiPathways	5.734e-05	0.1962	10	59	NOG,BAMBI,FST,BMP4,TGFB1,LIF,TGIF1,THBS1,SERPINE1,SMAD7	Mouse Phenotype	MP:0002998	abnormal bone remodeling		0.001732	1	51	178	ACP5,AXIN2,FZD9,ALPL,BMAL1,NCOA1,TNFRSF11A,INPP4B,SQSTM1,RUNX3,CSF1,SCUBE3,GAB2,SOST,HIVEP3,TCIRG1,EZH2,SPON1,FGFR3,FGFR2,ATP6V1H,HCST,GJA1,CNMD,GSN,IRAK3,IL6,INPP5D,IRS1,LRP5,LY6H,MMP14,OSTM1,ZNF467,ENPP1,ABCB4,PLS3,FBLIM1,PTHLH,RAG1,LRRK1,RPS6KA3,SH3BP2,SBNO2,SPARC,SPP1,SRC,FNDC5,PAX8,SMURF1,ANO6	Interaction	int:NFIA	NFIA interactions		1.657e-07	0.002731	43	188	DPF1,H2BC8,ARID1B,ZNF608,TLE5,H4C1,NFIA,NFIB,NFIX,PAX2,PAX6,KLF4,LHX2,NCOR1,NCOR2,FOXP4,BCOR,MIDEAS,HP1BP3,GSC,KLF16,EGR2,VSX1,FOXC1,MED15,SMARCA2,FOXP1,TBR1,SP7,CIC,KDM2B,TBL1X,TCF7L2,TFAP4,ZNF281,SSBP3,FOXA1,VTN,IRF2BP2,PAX8,LMNA,SMAD2,SMAD4
Pathway	M46460	WP_MARKERS_OF_KIDNEY_CELL_LINEAGE	WikiPathways	5.734e-05	0.1962	10	59	ACTA2,FOXD1,TNC,WNT5A,BMP4,NOTCH1,NT5E,TGFB1,RSPO3,RSPO1	Mouse Phenotype	MP:0010425	abnormal heart and great vessel attachment		0.00177	1	58	208	TBC1D32,MRTFB,SHROOM3,RERE,PRDM1,FOXH1,COL4A2,SH3PXD2A,MATR3,DNAH5,DOCK1,DVL2,ECE1,WDPCP,EDN1,PHC1,MEGF8,MECOM,FBLN1,FGFR2,FOXP1,GATA4,ATE1,ADAMTS6,HSPG2,JARID2,LAMA5,LRP2,SMAD6,SMAD7,PRICKLE1,NTF3,ROR2,PCSK6,PAX3,PBX1,PDGFRA,PDGFRB,PKD1,KCTD15,BICRA,NEK8,PSEN1,ROBO1,RXRA,FUZ,PLXND1,CFC1,ATP11A,NXN,ZFPM2,TGFBR3,PATZ1,WNT5A,ZIC2,TULP4,ACKR3,ARID2	Interaction	int:SOX6	SOX6 interactions		1.836e-07	0.003026	38	157	ZFHX3,BCL7A,NFIA,NFIB,NFIX,MTA1,CHD3,CIRBP,NCOR1,NCOR2,FOXP4,CTBP2,GATAD2A,IRF2BP1,BCOR,SOBP,TIMM13,HMG20B,FOXC1,POMGNT1,CHD7,IGF2BP1,FOXP1,SUMO3,CIC,TOX3,KDM2B,IRF2BPL,TAF4,TBL1X,TCF20,FBRS,ZNF503,ZNF281,SSBP3,SUMO1,IRF2BP2,USP7
Pathway	M3228	KEGG_SMALL_CELL_LUNG_CANCER	KEGG Legacy Pathways	6.174e-05	0.2112	12	84	CDKN2B,PIK3CD,FHIT,COL4A2,FN1,ITGAV,LAMA4,LAMC1,E2F3,CCNE1,CDK2,CDK6	Mouse Phenotype	MP:0005296	abnormal humerus morphology		0.001782	1	30	92	ACAN,INPP4B,SP8,RUNX3,COL2A1,PKDCC,EVC,FGFR3,GLI2,GLI3,PAPPA2,HSPG2,SCX,MMP14,OSTM1,BMPER,NPR2,ROR2,PRKG2,PTHLH,LRRK1,ZFHX4,RPL38,SOX9,SPARC,CPAP,TGFBR3,WNT5A,WNT7A,PAX8	Interaction	int:TEAD1	TEAD1 interactions		1.881e-07	0.0031	41	176	MEF2A,MEF2C,ARID1B,ZNF608,H4C1,CGAS,BRD7,NCOA1,ZFHX3,NFIA,NFIB,PIAS2,LDB2,CHD3,WWTR1,NCOR1,NCOR2,ZNF516,ZNF536,IRF2BP1,BCOR,MIDEAS,S100A2,FOXC1,CHD7,SMARCA2,SMARCD3,FOXP1,CIC,KDM2B,TBL1X,TCF7L2,TFAP4,TFDP1,H1-3,ZNF281,SSBP2,SSBP3,IRF2BP2,JUN,LMNA
Pathway	MM14947	REACTOME_REGULATION_BY_C_FLIP	Reactome Pathways	7.067e-05	0.2418	5	13	TRADD,TNFRSF10D,TNFRSF10C,TNFRSF10A,CFLAR	Mouse Phenotype	MP:0003854	abnormal forelimb stylopod morphology		0.001782	1	30	92	ACAN,INPP4B,SP8,RUNX3,COL2A1,PKDCC,EVC,FGFR3,GLI2,GLI3,PAPPA2,HSPG2,SCX,MMP14,OSTM1,BMPER,NPR2,ROR2,PRKG2,PTHLH,LRRK1,ZFHX4,RPL38,SOX9,SPARC,CPAP,TGFBR3,WNT5A,WNT7A,PAX8	Interaction	int:GSC	GSC interactions		1.996e-07	0.003288	26	87	BCL11A,ARID1B,ZNF608,TLE5,BAHCC1,ZFHX3,BCL9L,NFIA,FOXH1,NCOR2,FOXP4,ZNF516,ZNF536,BCORL1,MIDEAS,GSC,HMG20B,FLI1,FOXP1,TNRC18,KDM2B,TCF7L2,FBRS,ZNF503,FOXP2,SMAD2
Pathway	M27216	REACTOME_LAMININ_INTERACTIONS	Reactome Pathways	9.229e-05	0.3157	7	30	COL4A2,COL4A5,NID2,ITGAV,LAMA4,LAMC1,COL18A1	Mouse Phenotype	MP:0004881	abnormal lung size		0.001785	1	50	174	TBC1D32,ACAN,LTBP4,APBB2,BMAL1,CCDC124,NCOA1,FGF18,DAGLA,COL2A1,ZNF521,WWTR1,ADGRA2,CREBBP,CELSR1,DHCR7,HSPB8,MARK2,SPEG,FBLN1,FGFR2,PTGES3,SNX5,PPARGC1A,GLI2,GLI3,KCNQ1OT1,GRB10,TWIST2,HCK,HES1,LAMA5,LDHA,MMP14,MYCN,NFIB,PBX1,PDGFRA,PKD1,PTHLH,SCN5A,CCDC33,FUZ,PRDM16,SPP1,ZFPM2,NKX2-1,WNT5A,WNT7B,WT1	Interaction	int:TBXT	TBXT interactions		2.345e-07	0.003864	31	116	DPF1,ARID1B,ZNF608,TLE5,BCL7A,TRIM24,NFIA,NFIB,BCL7B,NCOR1,NCOR2,ZNF536,BCOR,MIDEAS,HMG20B,FOXC1,CHD7,SMARCA2,FOXP1,TBR1,POGZ,CIC,KDM2B,TBL1X,TCF7L2,TCF20,FBRS,ZNF281,SSBP2,SSBP3,IRF2BP2
Pathway	MM15863	WP_ESC_PLURIPOTENCY_PATHWAYS	WikiPathways	0.0001029	0.3521	14	116	NOG,PDGFB,ACVR1,FZD6,PIK3CD,FGF1,FGF5,SELENOP,WNT5A,FZD2,BMP4,WNT3A,LIF,SMAD7	Mouse Phenotype	MP:0004592	small mandible		0.001786	1	36	116	CASK,FOXN3,COL2A1,CHST11,HAPLN1,ECE1,EDN1,EGFR,EYA1,GJA1,GLI2,VAX1,PAPPA2,HSPG2,ITGB1,LMNA,SMAD2,MMP14,MNT,FGFRL1,NFIC,PRICKLE1,ROR2,OTX2,PTHLH,DYNC2I1,ZFHX4,RYK,PGAP1,FUZ,PRDM16,SOX9,SH3PXD2B,KAT6B,WNT5A,ALX1	Interaction	int:GATA2	GATA2 interactions		3.315e-07	0.005462	44	199	DPF1,MDFI,ARID1B,ZNF608,TLE5,H4C1,AKT1,CUL1,BRD7,ZFHX3,BCL7A,TRIM24,NFATC1,NFIA,NFIB,NCOR1,NCOR2,ZNF516,ZNF536,BCOR,MIDEAS,TRAPPC9,RARA,HMG20B,FOXC1,CHD7,SMARCA2,FOXP1,CIC,KDM2B,TBL1X,TCF7L2,FBRS,ZNF503,TRAPPC10,ZNF281,HHEX,TRAF1,SSBP2,SSBP3,ZBTB16,JUN,USP7,SMAD4
Pathway	M39530	WP_EMBRYONIC_STEM_CELL_PLURIPOTENCY_PATHWAYS	WikiPathways	0.0001029	0.3521	14	116	NOG,PDGFB,ACVR1,FZD6,PIK3CD,FGF1,FGF5,SELENOP,WNT5A,FZD2,BMP4,WNT3A,LIF,SMAD7	Mouse Phenotype	MP:0001732	postnatal growth retardation		0.001796	1	205	881	NCOA3,CSMD3,AXIN2,GMNC,FZD9,ARID1B,TLE5,JAG1,TPST2,STIM2,ANK1,AQP2,AQP5,CASK,BMAL1,RERE,SLC4A4,BCKDHB,CCND1,DLK1,BCL2,NRP2,SQSTM1,AP3D1,CACNB4,MPZL1,RUNX1,RUNX1T1,SLC7A7,CREB3L1,USP14,CACNA2D2,FOXN3,CHGA,HS6ST1,COL13A1,NEK7,ZNF521,GTF2IRD1,CREBBP,CRHBP,KLK4,CSF1,CUX1,ADAMTSL2,KIF26A,BRINP1,DBH,ASAP1,MAGI2,KIF19,DNAH5,DNMT3A,DRD1,DSCAM,EDN2,EDNRB,EEF1A2,DAZAP1,EGFR,LINC-PINT,ELAVL2,MARK2,SLC43A2,ERCC1,APC2,TCIRG1,MECOM,RAPGEF3,ARID5B,FGFR2,MAD2L2,FKBP4,GNAS-AS1,RAB6B,RAI1,SNX5,GALNT3,ATP8A2,SDCCAG8,GHRH,GJA1,GNAI2,GNAS,ATE1,LDB3,GUCY1B1,HIP1,HPSE2,ONECUT1,PAPPA2,HTR2C,IDUA,IGF1R,HELZ2,INPP5D,IRS1,ITPKB,KCNJ1,KRAS,LAMA2,LRRC4B,LMNA,LRP6,EPCAM,PDZD8,SLC51A,MTM1,MYBL1,MYO7A,NINJ1,NOTCH1,NPR2,NTF3,NTRK2,HMX3,OTX1,OTX2,PAH,PAX7,PDE4D,PDGFB,ENPP1,TFCP2L1,PITPNA,PKD1,PKHD1,FTO,PMP22,TOMM7,CRELD2,POU3F2,NKX1-1,PRKDC,AHI1,PTHLH,MOCOS,RARA,RARG,FEZF2,GLIS3,FIGN,RGS7,RGS10,EHMT1,CLMP,EIF2AK4,RPL29,RPL38,LGR4,MEG3,SOX8,SCD5,RYK,PGAP1,SLC30A10,FRAS1,RHOBTB3,ITSN1,ARX,CHD7,SLC1A2,XIRP2,SNAI2,DMRTA2,MBD5,SNRPN,SOX3,SOX10,SP4,CPAP,STIM1,IFIH1,PLCB1,TCF20,NR2F2,SH3PXD2B,CHASERR,TK2,TKT,NR2E1,SLC39A14,KAT6B,TNNT3,PATZ1,GDF6,KPNA6,NRARP,EBF2,UBB,UPK2,TNS3,VDR,LMF1,XDH,YWHAZ,ZFP36,PCGF2,ZNF148,PAX8,STAM,PTP4A2,FGF23,SPRY4,SLC4A10	Interaction	int:DLG1	DLG1 interactions		3.779e-07	0.006226	50	240	MAPT,ACTA1,MCAM,FZD7,ADRB1,BEGAIN,RHOB,RHOH,ATP2B4,MYO6,AXL,CALM3,NTRK1,PRKN,PAX6,HSPA12A,RHOF,RHOD,WWTR1,ADGRA2,CSK,CTBP2,CTNNA1,PRNP,DLG2,RAC3,ESR2,GJD3,SCN4A,FMR1,SLC6A4,SSTR1,GLB1,PPP1R9B,GRIK2,GRIN1,TIAM1,GUCY1B1,PARD3,CADM1,EZR,WAS,ZAP70,FAM20C,KCNA3,KCNA5,TULP4,KCNJ12,RAB25,LRP2
Pathway	MM1458	BIOCARTA_PLATELETAPP_PATHWAY	BioCarta Pathways	0.0001066	0.3646	5	14	PLAT,PLAU,COL4A2,COL4A5,SERPINE1	Mouse Phenotype	MP:0008272	abnormal endochondral bone ossification		0.001807	1	34	108	ACP5,SCUBE2,FGF18,BMP6,COL2A1,PKDCC,HS2ST1,PHF14,HDAC4,ASAP1,MECOM,ARID5B,FGFR3,FGFR2,GJA1,GLI3,HELLS,HSPG2,MMP14,MYF5,MYF6,FGFRL1,NPR2,PRICKLE1,ROR2,PKD1,PTHLH,ZFHX4,SFRP2,SOX5,SP3,SRC,PCGF2,PAX8	Interaction	int:NFIX	NFIX interactions		4.055e-07	0.006682	48	227	DPF1,ACTC1,ARID1B,ZNF608,TLE5,H4C1,FOXN1,BRD7,ZFHX3,BCL7A,TRIM24,NFIA,NFIB,SQSTM1,NFIX,OTX2,PAX2,PAX6,COL1A1,NCOR1,NCOR2,ZNF536,KMT2B,IRF2BP1,BCOR,MIDEAS,ESR2,FOXC1,SMARCA2,SMARCD3,FOXP1,TBR1,SP7,POGZ,CIC,KDM2B,TAF4,TBL1X,TCF7L2,TFAP4,TFDP1,ZNF281,FOXA1,HNRNPH1,IRF2BP2,JUN,PAX8,SMAD4
Pathway	MM14923	REACTOME_SYNDECAN_INTERACTIONS	Reactome Pathways	0.0001066	0.3646	5	14	SDC2,SDC4,FN1,ITGAV,TGFB1	Mouse Phenotype	MP:0000249	abnormal blood vessel physiology		0.00185	1	100	394	ADA,C1QTNF5,ANGPT2,BMAL1,AXL,BCL2,BMP4,KLF5,CACNA1H,CACNB3,SCARB1,CD59,CD151,CDH5,COL4A1,NOX4,GATA5,ADGRA2,CSRP1,ARHGEF4,PIEZO1,STK35,OPTC,ECE1,EDNRB,MYOF,ANGPTL4,ELN,CTTN,ABCC4,ERG,F2R,PTK2B,UBAC1,AMOTL2,FOXE3,ING5,HHIPL1,GJB6,GAS6,GFAP,GJA1,GSN,GUCY1B1,HMOX1,PRMT2,ID1,INHBB,IRS1,KCNA5,KCNJ8,STMN1,LEPR,LMNA,LMX1B,LRP5,SMAD3,SMAD6,MMP11,GIT1,MTAP,MYH9,BMPER,NOS1,NOTCH1,P2RY6,PAX6,PDGFB,PDGFRB,PECAM1,PLEKHA5,PLAT,PRKCB,PRKG1,PSEN1,KCTD1,PTGIR,PTPRM,RAG1,FIGN,MMRN2,ADM2,LGR4,TNFRSF19,SDC2,SHC1,SORL1,SPP1,TGFB1,SH3PXD2B,INF2,TLR3,CLDN5,DDAH1,SSBP2,NRARP,VWF,ZFP36,TULP4,KAT14	Interaction	int:DLG4	DLG4 interactions		8.242e-07	0.01358	78	449	ABR,ELFN2,FZD7,ADRB1,LRFN2,MAP3K11,RASAL1,NCK2,BEGAIN,ANK2,GIT1,KCNAB2,LRRC4C,ATP2B4,ADGRB3,NCAM1,NOS1,KALRN,TAMALIN,PRKN,CYTH3,NRXN1,CLU,HOMER3,PPP1CA,PRKCA,PRNP,DAB2IP,PTGR3,PTPRG,DLG2,PYGM,SHANK1,DRD1,CACNG8,PLXNC1,PEAK1,RPL10,RPS6KA2,PTK2B,BAIAP2,FMR1,ADGRL1,NBEA,SLC6A4,FTH1,PRICKLE2,ADGRA1,NCKAP1,SRC,PDE10A,TUBB6,CYFIP1,PPP1R9B,GNAI1,GPM6A,SYNE1,GRIA4,GRIK2,GRIN1,GRIN2D,IL1RAPL1,TIAM1,MACF1,HTT,HNRNPH1,PLPPR2,YES1,ANKS1B,TUBB2B,KCNA3,KCNA5,TULP4,KCNJ12,RTN4,LRRC4B,VANGL1,LRP2
Pathway	M6487	BIOCARTA_PLATELETAPP_PATHWAY	BioCarta Pathways	0.0001066	0.3646	5	14	PLAT,PLAU,COL4A2,COL4A5,SERPINE1	Mouse Phenotype	MP:0000955	abnormal spinal cord morphology		0.001852	1	74	278	UNC5A,ACAN,ALCAM,ABCD1,ISLR2,NAPA,BCL2,NRP2,CACNB4,CRPPA,RUNX3,USP14,CACNA2D2,DMRT3,NTN1,CNTFR,COL13A1,CREBBP,TENM4,NKX2-8,EEF1A2,LATS2,EPHA4,PAK4,ETV4,ATP8A2,SRRM4,GLI2,ARHGAP36,IGF1R,ISL1,KLC1,LAMA2,LEPR,PIKFYVE,LIFR,LMNB1,LMX1B,FGFRL1,NFIA,NOS1,NPR2,NTF3,NTRK2,PAX3,PAX6,PDE4B,ENPP1,PITPNA,TMEM106B,DBX1,DNAJB12,PSEN1,RNF220,ROBO1,ROBO2,SORT1,KIF21A,SHC1,FUZ,HHAT,C9orf72,SOX2,SOX10,NMNAT2,CNTN2,CUX2,PIP5K1C,TK2,ZIC2,ELFN1,CHCHD10,LRP8,GDPD5	Interaction	int:SMARCD3	SMARCD3 interactions		1.401e-06	0.02308	28	107	DPF1,ACTC1,ARID1B,BRD7,STARD13,BCL7A,NFIX,NOTCH1,CCNE1,PAX6,PBX1,BCL7B,RARA,RARB,EGR2,FLI1,SMARCA2,SMARCD3,SP7,SREBF1,TBL1X,TNNC2,HMGB1,HNRNPH1,IRF1,JUN,LHX1,SMAD4
Pathway	M39546	WP_MESODERMAL_COMMITMENT_PATHWAY	WikiPathways	0.0001177	0.4027	16	147	NOG,ACVR1,FOXA1,YAP1,FOXC1,BHLHE40,ZIC2,ZIC5,SOX2,BMP4,WNT3A,TBX3,RGS10,ARL4A,HMGA2,SOX21	Mouse Phenotype	MP:0001178	pulmonary hypoplasia		0.001859	1	20	54	TBC1D32,ACAN,COL2A1,CELSR1,DHCR7,FGFR2,GLI2,MMP14,MYCN,NFIB,PBX1,PDGFRA,PKD1,FUZ,PRDM16,ZFPM2,NKX2-1,WNT5A,WNT7B,WT1	Interaction	int:LHX2	LHX2 interactions		1.519e-06	0.02503	40	183	DPF1,ARID1B,TLE5,LGALSL,BRD7,ZFHX3,BCL9L,BCL7A,TRIM24,NFIA,NFIB,MORN3,LDB2,PAX6,OSMR,BCL7B,PHF2,LHX2,HOMER3,NOP53,POU4F2,NCOR1,NCOR2,FOXP4,ZNF536,BCORL1,BCOR,CHD7,C7orf50,SMARCA2,FOXP1,SSBP4,POGZ,CIC,KDM2B,LNX1,HMGB1,HMGB3,SSBP2,SSBP3
Pathway	MM15449	REACTOME_TRAIL_SIGNALING	Reactome Pathways	0.0001183	0.4047	4	8	TNFRSF10D,TNFRSF10C,TNFRSF10A,CFLAR	Mouse Phenotype	MP:0009450	abnormal axon fasciculation		0.001906	1	11	23	SHTN1,CRPPA,DSCAM,MEGF8,SEMA3A,NTRK2,ROR1,CRTAC1,SEMA3F,SOX10,NR2E1	Interaction	int:GCM1	GCM1 interactions		1.61e-06	0.02653	21	68	DPF1,ARID1B,CUL1,BRD7,NFIA,BCL7B,NCOR1,NCOR2,ZNF536,HDAC4,BCOR,MIDEAS,DUSP23,HMG20B,SMARCA2,FOXP1,CIC,KDM2B,TBL1X,TCF7L2,ZNF503
Pathway	MM14472	REACTOME_HEMOSTASIS	Reactome Pathways	0.0001244	0.4255	39	559	SERPINA3,ABCC4,PDGFB,F2RL2,PLAT,PLAU,PLAUR,DOCK6,SDC2,SDC4,VCL,COL1A1,SELENOP,KIF23,VWF,FN1,ANXA5,SHC1,APOB,PDPN,PPP2R1B,SPARC,INPP5D,ISLR,TNFRSF10D,TNFRSF10C,TNFRSF10A,ITGA5,ITGAV,ITPR1,GNG5,TGFB1,THBD,THBS1,CD9,TIMP1,SERPINE1,CD44,CD63	Mouse Phenotype	MP:0012725	small sebaceous gland		0.001906	1	11	23	PLIN2,GATA5,TWIST2,LEPR,LMNA,MPV17,NHLH2,PTCH1,SCD5,FAR2,CBX7	Interaction	int:NR2F1	NR2F1 interactions		1.855e-06	0.03057	19	58	BCL11A,H4C1,MICB,AHR,NCOA1,MPPED2,PRKN,MFSD4A,NCOR2,FOXP4,EEF1D,FOXP1,CIC,NSD1,TFAP4,NR2F1,HNRNPH1,ISL1,FOXP2
Pathway	M7169	REACTOME_NCAM1_INTERACTIONS	Reactome Pathways	0.0001356	0.4638	8	42	COL2A1,COL3A1,COL4A2,COL4A5,COL5A1,COL5A2,COL9A1,COL9A2	Mouse Phenotype	MP:0009050	dilated proximal convoluted tubule		0.001906	1	11	23	BCL2,CD151,CDH4,COL4A1,WWTR1,FGFR2,PKD1,PKHD1,PMM2,NEK8,KIRREL1	Interaction	int:SOX10	SOX10 interactions		2.407e-06	0.03967	25	92	DPF1,ARID1B,ZNF608,BRD7,BCL7A,NFIA,NFIB,NFIX,PAX6,NCOR1,NCOR2,EGR2,PRRX2,CHD7,SMARCA2,SUMO3,CIC,TBL1X,TCF4,TIAM1,ZNF281,HHEX,SUMO1,HSF4,JUN
Pathway	M174	PID_UPA_UPAR_PATHWAY	PID Pathways	0.0001356	0.4638	8	42	PLAU,PLAUR,FN1,PDGFD,ITGA5,ITGAV,TGFB1,SERPINE1	Mouse Phenotype	MP:0006341	small first pharyngeal arch		0.001932	1	8	14	RERE,EFNB2,FOXO1,AKAP13,ITGB1,KCNH2,MYCN,STK11	Interaction	int:YWHAH	YWHAH interactions		2.456e-06	0.04047	157	1102	MAP2,MAPT,PLEKHG5,MAP3K5,MTUS1,MAD1L1,OSBPL10,MARCHF4,CFAP97,FAM110B,SLAIN2,OGT,FOXO6,GIT1,NHSL3,APBB1,KLF15,CBX4,CEP112,RACGAP1,NCOA1,TNK1,NHSL2,NCAM2,ARHGEF7,SQSTM1,NTRK1,RIPK4,PIAS2,MAP3K6,SAMD11,PRKN,DCLK1,MAGI1,CDK18,CEBPB,SOCS6,PFKFB4,CHRNA4,AHNAK,RBM15B,JAKMIP1,PLEC,HOMER3,WWTR1,PPP1CA,CSK,SH3PXD2A,ARHGEF4,PPP1R12C,DAB2IP,EPPK1,HDAC4,MATR3,ARHGEF17,NSD3,PTMA,RUSC2,CEP350,FAM83G,DMWD,TRAPPC9,EVC2,RHBDF2,DNAJB6,RGS12,EEF1A2,MLXIPL,LATS2,PEAK1,PAN3,RPA1,DMTN,MTSS2,SRRM1,ESR2,RTKN,BAIAP2,AMOTL2,MEX3B,AGAP1,AGAP3,FOXO3,NSUN4,SFSWAP,CCDC85C,DZIP1,INPP5F,SIPA1,SPECC1,SLC1A5,EML3,RPH3A,PACS1,FRMD4A,MAP7D1,SLC16A1,SLC25A1,SSX2IP,NINL,MAST1,CEP131,NUB1,LIMCH1,MAST3,SAMD4A,KIF21B,NCKAP1,TEX2,SIPA1L3,SRC,ZNF395,GLCCI1,CIC,STIM1,IFIH1,PHLDB1,CYFIP1,PPP1R9B,MTCL1,DNMBP,GOLGA4,EHBP1,CARMIL2,TCF20,TTC28,DOCK9,GRB10,TIAM1,TJP1,TRAPPC10,MACF1,CGNL1,PARD3,HTT,ATXN2L,SAV1,HMGB1,HMGB3,HPCAL1,HSP90AB1,WEE1,RFX7,ZFP36,MICALL1,SHROOM1,RHPN2,INPPL1,LUZP1,JUN,KCNH2,TFEB,KRT8,KRT18,NHSL1,FRMD6,SPATA13
Pathway	M17770	BIOCARTA_CELLCYCLE_PATHWAY	BioCarta Pathways	0.0001526	0.5219	6	23	CDKN2B,CDKN2C,CCNE1,CDK1,CDK2,CDK6	Mouse Phenotype	MP:0009977	abnormal cerebellar granule cell migration		0.001932	1	8	14	ASS1,ASTN1,ADGRG1,MARVELD1,APC2,SEMA4C,BICD2,PLXNB2	Interaction	int:KAT2B	KAT2B interactions		2.77e-06	0.04564	50	256	ACTB,H4C1,AKT1,KLF15,NCOA1,CCND1,BRCA2,NFATC1,NFYB,NOTCH1,NOTCH3,CEBPB,PLAGL1,KLF6,CTBP2,GATAD2A,TRIM14,CDCA4,RARA,EGR2,ELF4,RPA1,CCDC134,ERCC6,KLF2,FLI1,DDX17,TACC2,YEATS2,DACH2,KLF13,SMARCA2,SP7,TAF10,TCF3,CEP250,TMF1,HTT,ONECUT1,UBE2D2,UBTF,IRF1,IRF2,IRF7,JUN,CDT1,NCOA4,LHX1,LMNA,SMAD2
Pathway	M256	PID_TAP63_PATHWAY	PID Pathways	0.0001537	0.5257	9	54	DHRS3,ADA,MFGE8,VDR,GDF15,IGFBP3,SPATA18,PERP,NQO1	Mouse Phenotype	MP:0011386	increased metanephric mesenchyme apoptosis		0.001932	1	8	14	BCL2,BMP4,CDH4,EYA1,SALL1,FRAS1,WT1,CTNNBIP1	Interaction	int:SP1	SP1 interactions		2.833e-06	0.04668	65	365	ACTC1,MEF2C,H4C1,AHR,AKT1,OGT,MYH10,MYO6,NAP1L1,CCND1,BCL6,BRCA2,NFYB,PCDH7,CEBPB,SOCS6,KLF4,PLEC,KLF6,GTF2IRD1,NCOR1,NCOR2,PRKAR1A,PRKCD,HDAC4,BCOR,RARA,REL,RNF4,EGR1,RPA1,MIS18BP1,ESR2,ESRRB,ESRRG,TUBB3,FBN2,MYL9,FHL1,MYL12A,USP39,SREBF1,MAP1LC3A,SRY,POGZ,TAF4,TBL1X,TFAP4,NR2F1,HTT,TPM1,TPM2,HSP90B1,HIC1,VEGFA,IFI16,ZBTB16,LUZP1,JUN,USP7,KRT18,RPSA,LRP2,SMAD2,SMAD4
Pathway	M47823	KEGG_MEDICUS_REFERENCE_BMP_SIGNALING_PATHWAY_BMP_ANTAGONIST	KEGG Medicus Pathways	0.000155	0.5302	5	15	NOG,BMP8A,BMP4,BMP5,GREM1	Mouse Phenotype	MP:0000572	abnormal autopod morphology		0.001933	1	99	390	AXIN2,TBC1D32,ACAN,APOBEC1,ARSB,ASPH,PRDM1,SP8,BMP4,BMP7,CD27,HS6ST1,COL2A1,COL4A2,TBX4,CHST11,CRABP2,CREBBP,CSF1,HS2ST1,VCAN,SCUBE3,TCF7L1,ASAP1,DHCR7,MARVELD3,WDPCP,RAD50,HIVEP3,EFNB1,RAB34,MEGF8,EGFR,TCIRG1,MECOM,FGF8,FGFR2,FGR,ISYNA1,CXXC5,TPPP3,RAI1,SDCCAG8,GJA1,GLI2,GLI3,GNA11,IDUA,AFF3,LAMA5,LMNA,LRP6,LRP5,SMAD3,NPR2,PRICKLE1,ROR2,RIPK4,PDGFRA,PDGFRB,ENPP1,PLAGL1,PLCG2,PCDH18,DNAJB12,PTCH1,PTPN6,RARA,DYNC2I1,FIGN,RPL38,SOX8,WLS,GRHL2,RXRA,SALL1,ADAMTS20,FRAS1,SFRP2,FBXW4,FUZ,CHSY1,HHAT,FSCN1,MYT1L,SP3,NCOA6,CPAP,CLEC16A,NXN,GRIP1,HAAO,AGRN,GDF6,WNT5A,WNT7A,ZIC2,ZBTB16,SPRY4	Interaction	int:KDM2B	KDM2B interactions		2.86e-06	0.04712	36	161	GFI1B,H2BC8,H4C1,CUL1,KLF15,CBX4,BCL6,NFIA,NFIB,NFIX,PAX2,PAX6,KLF4,LHX2,CTBP2,BCORL1,BCOR,SMG7,GSC,PHC2,KLF16,EGR2,ELF4,ESR2,VSX1,SUMO3,TBR1,SP7,GLI2,GLI3,KDM2B,FBRS,FAM9B,JUN,PAX8,LHX1
Pathway	M27273	REACTOME_NEGATIVE_REGULATION_OF_TCF_DEPENDENT_SIGNALING_BY_WNT_LIGAND_ANTAGONISTS	Reactome Pathways	0.000155	0.5302	5	15	KREMEN1,WNT5A,WNT9A,DKK2,WNT3A	Mouse Phenotype	MP:0003410	abnormal artery development		0.001984	1	40	133	PLEKHG5,MRTFB,PRDM1,ZFP36L1,FOXH1,CDH5,TBX4,SH3PXD2A,ECE1,EDN1,EFNB2,ELN,FGF8,FOXO1,HDAC7,PNPLA6,PRRC2B,RBPJ,ISL1,SCX,KDR,SMAD2,SMAD7,COMMD9,MYCN,RIPPLY3,NOTCH1,PAX3,BCAS3,PTK2,PXN,TMEM100,RXRA,CXCL12,CHD7,PLXND1,STK11,ATP11A,CMIP,CXCR4	Interaction	int:SOX7	SOX7 interactions		3.345e-06	0.05512	23	82	ARID1B,ZNF608,BAHCC1,BRD7,NCOA1,TRIM24,NFIB,NCOR2,FOXP4,BCORL1,BCOR,CASZ1,CHD7,TRIM33,SMARCA2,FOXP1,TNRC18,KDM2B,TCF7L2,TCF20,CECR2,FBRS,ZNF518B
Pathway	M1429	REACTOME_SMOOTH_MUSCLE_CONTRACTION	Reactome Pathways	0.0001612	0.5515	8	43	TPM2,ACTA2,ACTG2,DYSF,MYL9,VCL,ANXA1,SORBS3	Mouse Phenotype	MP:0001784	abnormal fluid regulation		0.001985	1	193	826	ACTG1,TBC1D32,ARID1B,EHBP1L1,HEG1,MRTFB,ACAN,LTBP4,NSMAF,ANGPT2,AQP2,AQP5,SFMBT2,BMAL1,SLC4A4,AVP,BCR,CFLAR,FOXH1,BTAF1,RUNX1,PIGQ,CD151,CDH2,CDH5,CACNA2D2,KLF4,CHRNB1,LHX2,COL4A2,TBX4,PKDCC,NCOR2,SH3PXD2A,CTBP2,TCF7L1,KMT2B,PIEZO1,FBXL5,SRGAP3,DHCR7,DOCK1,DSG2,DNM1L,ECE1,ABHD5,EFNB1,LATS2,EFNB2,RAB34,MEGF8,EGFR,ANGPTL4,SENP2,ALOXE3,EGFL7,EPHA3,SLC43A2,ERG,MECOM,F2R,FGF8,FOXO1,GNAS-AS1,HDAC7,CYRIB,NR5A2,FOXP1,PTGES3,SALL3,GATA4,HCST,GJA1,GLI2,GLI3,PGAP2,GNAS,MYO18B,PRRC2B,GRK5,GRB2,RAPGEF1,ATE1,ZNF503,ADAMTS6,AKAP13,PRDM6,HMOX1,HRAS,HSPG2,HTR2C,COL27A1,ID3,IGF1R,INPP5A,INPP5D,ISL1,ITGB1,SCX,JARID2,KCNH2,KCNJ1,KRAS,LMNA,EPCAM,SMAD7,MAF,MAP1B,MME,COMMD9,MYCN,NFATC1,NOS1,NTF3,GXYLT1,RIPK4,OPA1,ALG10B,PAM,PBX1,PCCA,PDGFB,PDGFRA,PDGFRB,ENPP1,ENPP2,PECAM1,SLC38A2,PKD1,PKP1,PKP2,PLAT,PLCG2,PLEC,STRN3,BICRA,NEK8,PROX1,PRSS8,PSEN1,CASZ1,PTK2,PTPN6,PTPN14,RARG,GLIS3,DYNC2I1,ROBO2,TMEM100,LAPTM4B,SCD5,RXRA,RYK,SBSN,RASA3,ARX,FUZ,FHOD3,CHD7,SLC1A2,HHAT,SMARCD2,SNRPN,SOX2,NCOA6,NMNAT2,ZNF423,ST14,ATP11A,TCEA1,TNS2,NFKBIZ,PIP5K1C,ZFPM2,TGFB1,TGFBR3,TGIF1,ABCA5,TNFRSF1A,PARD3,TP73,TPM1,FLRT2,WT1,YWHAZ,NLRP6,BCL11B,RAPH1,TULP4,CXCR4,MLLT10,ARID2,RCN3	Interaction	int:CTBP1	CTBP1 interactions		3.904e-06	0.06432	70	406	MAPT,GFI1B,AKT1,CBX4,RGPD6,NOL4,CCND1,BCL6,NFATC1,NOS1,NTRK1,RIPK4,PIAS2,MTMR7,PRKN,CHD3,KLF4,CDYL,NCOR1,NCOR2,NOL4L,SEC24C,ZNF516,CTBP2,CTNNA1,RNF111,PRTN3,GATAD2A,HDAC4,BCORL1,BCOR,SOBP,DVL1,EEF1D,TRAPPC12,RPA1,ESR2,ESRRB,SNX9,FOXC1,FOXO3,MED15,YEATS2,DOK4,WDCP,EEF1AKMT2,FOXP1,GCNT2,RCC2,CIC,KDM2B,LNX1,TBL1X,TCF4,TCF3,TCF7L2,FBRS,GRIN1,GRIN2D,TFAP4,HTT,HIC1,UNKL,SOWAHA,ZNF518B,ZMYM2,JUN,FOXP2,RTN4,SMAD6
Pathway	M39729	WP_VEGFA_VEGFR2_SIGNALING	WikiPathways	0.0001661	0.5682	32	431	RHOJ,PTK2B,CCL2,PLAU,PLAUR,MMP2,FHL2,MMP14,HSPA1A,HSPB1,VCL,MOV10,FN1,ADAMTS1,ANXA1,SHC1,RHOC,IGFBP3,IGFBP7,CSRP1,CCN2,CTNNA1,HTRA1,TNFRSF10C,SSR3,ITGAV,STAT6,GJA1,APOLD1,P4HA2,LDHA,EPHA2	Mouse Phenotype	MP:0000120	malocclusion		0.002002	1	18	47	FOXN3,DMRT3,GTF2IRD1,SPRY2,MECOM,STRADA,FGFR3,FGFR2,RAI1,EHD1,LMNA,MMP14,NPR2,EHMT1,MAST4,TGFB1,CHASERR,SPRY4	Interaction	int:AR	AR interactions		5.852e-06	0.09644	142	992	DPF1,ACTB,DTX3L,MEF2A,ARID1B,ZNF608,TLE5,H4C1,AHR,AKT1,OGT,RNF213,ASNS,BRD7,NCOA1,ZFHX3,BCL9L,MYH10,MYO6,CCND1,BCL6,BCL7A,TRIM24,NFIA,NFIB,SQSTM1,FUBP1,NFIX,SH2D2A,PIAS2,CCNE1,MTA1,AP5B1,PAX6,CEBPB,BCL7B,CHD3,SOCS6,KLF4,CKB,PIK3R2,PPP1CA,NCOR1,NCOR2,FOXP4,CTBP2,CTNNA1,PRKG1,EPPK1,HDAC4,MATR3,ZNF362,BCOR,MIDEAS,DDB2,CASZ1,MED24,RAC3,RAN,AP1M2,REL,RNASEL,LATS2,RNF4,SENP2,RPA1,RPS4Y1,ESD,GRHL2,HMG20B,SH3YL1,FES,FGF8,FGR,FLII,FLNA,DDX17,MYO18A,CHD7,SKIL,PCF11,MED15,TRIM33,SMARCA2,FOXP1,CEP131,LIMCH1,RAI1,SRC,SREBF1,SRY,RCC2,CIC,TTLL12,TNRC18,CYFIP1,GLI2,GLI3,MED22,KDM2B,IRF2BPL,GNAI1,GNAS,TBL1X,TCF4,TCF7L2,TCF20,CMTM2,FBRS,OBSL1,NSD1,TGFB1I1,TJP1,TMF1,NUP188,ZNF281,TPM1,HMGB1,SSBP2,FOXA1,HNRNPF,HNRNPH1,HNRNPH3,SUMO1,UBTF,MTARC1,VDAC1,HSP90AB1,NELFA,IFI16,YES1,IRF2BP2,ZBTB16,INPPL1,ZMYM2,JUN,USP7,KRT8,KRT18,NCOA4,SH2D1A,SMAD4
Pathway	M39870	WP_TYPE_I_COLLAGEN_SYNTHESIS_IN_THE_CONTEXT_OF_OSTEOGENESIS_IMPERFECTA	WikiPathways	0.0001758	0.6014	7	33	SERPINF1,PLOD1,COL1A1,FKBP10,ITPR1,P4HA2,SERPINH1	Mouse Phenotype	MP:0003425	abnormal optic vesicle formation		0.002002	1	18	47	RERE,PIGQ,LHX2,COL2A1,VCAN,GLI3,MYCN,ALG10B,OTX2,PAX6,RAX,PTCH1,GRHL2,FUZ,FHOD3,HHAT,ATOH7,FZD5	Interaction	int:PAX2	PAX2 interactions		6.504e-06	0.1072	23	85	DPF1,ARID1B,ZNF608,TLE5,BRD7,NFIA,NFIB,NFIX,PAX2,NCOR2,FOXP4,BCOR,MIDEAS,NSD3,HMG20B,SFRP2,CHD7,FOXP1,POGZ,CIC,KDM2B,PAX8,USP7
Pathway	M39718	WP_VITAMIN_D_RECEPTOR_PATHWAY	WikiPathways	0.0001914	0.6549	18	185	CDKN2B,CDKN2C,TNFSF4,S100A6,HSD17B2,VDR,ID1,IGFBP3,PTGER4,SALL4,TGFB1,CCNE1,GXYLT2,THBD,CD9,SERPINB1,TNFAIP3,CDK2	Mouse Phenotype	MP:0031170	abnormal vasculature physiology		0.002006	1	102	404	ADA,C1QTNF5,ANGPT2,BMAL1,AXL,BCL2,BMP4,KLF5,CACNA1H,CACNB3,SCARB1,CD59,CD151,CDH5,COL4A1,NOX4,GATA5,ADGRA2,CSRP1,ARHGEF4,PIEZO1,STK35,OPTC,BCL2L11,ECE1,EDNRB,MYOF,ANGPTL4,ELN,CTTN,ABCC4,ERG,F2R,PTK2B,UBAC1,AMOTL2,FOXE3,ING5,HHIPL1,GJB6,GAS6,GFAP,GJA1,GPX7,GSN,GUCY1B1,HMOX1,PRMT2,ID1,INHBB,IRS1,KCNA5,KCNJ8,STMN1,LEPR,LMNA,LMX1B,LRP5,SMAD3,SMAD6,MMP11,GIT1,MTAP,MYH9,BMPER,NOS1,NOTCH1,P2RY6,PAX6,PDGFB,PDGFRB,PECAM1,PLEKHA5,PLAT,PRKCB,PRKG1,PSEN1,KCTD1,PTGIR,PTPRM,RAG1,FIGN,MMRN2,ADM2,LGR4,TNFRSF19,SDC2,SHC1,SORL1,SPP1,TGFB1,SH3PXD2B,INF2,TLR3,CLDN5,DDAH1,SSBP2,NRARP,VWF,ZFP36,TULP4,KAT14	Interaction	int:BCL9	BCL9 interactions		8.047e-06	0.1326	23	86	KLF15,BCL9L,NFIA,NFIB,PAX2,PAX6,KLF4,LHX2,PLEC,EPPK1,SMG7,GSC,EGR2,FMR1,TBR1,SSBP4,SP7,MAP1LC3A,SSBP2,SSBP3,ISL1,PAX8,LHX1
Pathway	MM1376	BIOCARTA_CELLCYCLE_PATHWAY	BioCarta Pathways	0.0001971	0.6741	6	24	CDKN2B,CDKN2C,CCNE1,CDK1,CDK2,CDK6	Mouse Phenotype	MP:0010503	myocardial trabeculae hypoplasia		0.002008	1	21	58	FGF16,ZFP36L1,FOXH1,BTAF1,GATA5,LATS2,MEGF8,MECOM,TXNRD2,GATA4,AKAP13,RBPJ,JARID2,MYCN,NOTCH1,PKP2,RBP4,RXRA,SHC1,NCOA6,TGFBR3	Interaction	int:FOXI1	FOXI1 interactions		8.214e-06	0.1353	24	92	DPF1,ARID1B,ZNF608,TLE5,BRD7,BCL7A,TRIM24,NFIA,NCOR2,FOXP4,ZNF536,BCOR,VPS37C,FOXC1,TRIM33,SMARCA2,FOXP1,KDM2B,TBL1X,TCF7L2,FBRS,NFKBID,ZNF503,HSF4
Pathway	M39739	WP_BREAST_CANCER_PATHWAY	WikiPathways	0.000203	0.6945	16	154	FZD6,PIK3CD,FGF1,FGF5,HES1,WNT5A,SHC1,IGF1R,FZD2,DDB2,BRCA2,WNT3A,NOTCH1,NOTCH3,E2F3,CDK6	Mouse Phenotype	MP:0006030	abnormal otic vesicle development		0.002015	1	10	20	MAFB,EYA1,FBLN1,FGF3,FGFR2,GLI3,GRB2,LMX1A,PAX3,CHD7	Interaction	int:KCTD13	KCTD13 interactions		8.82e-06	0.1453	188	1394	ANKRD29,MAP2,MAPT,ACTA1,MBP,ACTB,BCL11A,PLEKHG5,ELFN2,TBC1D24,H4C1,SORCS2,OSBPL10,RASAL1,NCK2,PITPNM2,OGT,ANK2,GIT1,APBA2,KCNAB2,DGKZ,AP3B1,SHROOM2,ATP1B1,ATP2B4,MYH10,ATP6AP1,MYO6,MYO7A,NAP1L1,NARS1,NCAM1,NCAM2,SQSTM1,NOS1,AP3D1,KALRN,BRSK2,SYNGR1,PALM,DCLK1,LRRFIP1,PDE4D,CHD3,PFKL,PFKP,CKB,HSPA12A,NRXN2,CLU,NGEF,PLEC,HOMER3,EFHD2,PPP1CA,SEC24C,LRIG1,CSRP1,PLXNA4,PRKAR1A,PRKCA,ERC2,CTNNA1,ARHGEF4,PRNP,PPP1R12C,ZMYND19,GPRASP1,HTRA1,MATR3,ARHGEF17,PTGS2,HP1BP3,PTPRA,SV2B,SRGAP3,DLG2,GFPT2,DNAH6,HSPB8,TRAPPC9,SHANK1,SLC12A6,DPP6,RAN,IQSEC3,OXR1,DNAJB6,ATP9A,EEF1A2,MLXIPL,EEF1D,PEAK1,RPL10,DMTN,PTK2B,TUBB3,CORO2B,SPON1,EIF3L,BAIAP2,FHL1,ATP5PD,AGAP3,FLII,FLNA,FLNC,MAP2K4,DDX17,FMR1,PRR36,TUBB,MYO18A,ADGRL1,NBEA,BCAN,PLEKHA6,SIPA1,SPECC1,RPH3A,SLC2A3,SLC3A2,PACS1,MAPRE3,SLC8A2,MAP7D1,FTH1,PRICKLE2,MAST1,LIMCH1,BRSK1,ABLIM2,DENND2A,NCKAP1,SEPTIN9,SIPA1L3,NIPSNAP2,MAPK8IP3,PHLDB1,CYFIP1,PNPLA6,PPP1R9B,GNAI1,GNAZ,LNX1,GPI,GPM6A,CARMIL2,SYNE1,SRCIN1,GRIN1,FBXL16,INF2,TJP1,H1-0,TRAPPC10,MACF1,CORO6,CGNL1,TPM1,ATXN2L,HSP90B1,DDAH1,HMGB1,HNRNPF,HNRNPH1,UGP2,FBXO41,PLPPR2,VDAC1,HSP90AB1,ZNF185,ANKS1B,TUBB2B,LRRTM1,LUZP1,SLC27A1,USP7,SLC17A7,KCNQ2,KRT16,RTN4,L1CAM,RPSA,NHSL1,LMNA,AP3B2
Pathway	M48051	WP_UROTENSIN_II_MEDIATED_SIGNALING_PATHWAY	WikiPathways	0.0002224	0.7608	10	69	ACTA2,MMP2,COL1A1,COL2A1,COL3A1,FN1,TGFB1,CCNE1,CDK1,CDK2	Mouse Phenotype	MP:0004813	absent linear vestibular evoked potential		0.002015	1	10	20	SPTBN4,ATP2B2,AP3D1,ESPN,MBP,MYO7A,TMIE,POU3F4,SOBP,CDH23	Interaction	int:RIGI	RIGI interactions		8.963e-06	0.1477	230	1763	MAFG,TTYH1,TMEM250,AARS1,ACACA,MBP,ACTB,NUDT9,MEF2C,ACOX3,PTCHD1,ARID1B,TLE5,SNX32,MAD1L1,ELAPOR1,KLHL42,MAP3K11,AK2,AKT1,SHISAL2A,OGT,OSTM1,MACROD1,KCNAB2,AIRE,GAS7,ZDHHC24,DDX25,MX1,FAM43A,URI1,TRIM65,ARHGEF7,SQSTM1,BRSK2,SLC16A3,CD47,PRKN,CEBPB,PDE1B,CENPB,BCL7B,CFP,COL22A1,PFKL,CIRBP,NHERF1,ABRACL,APBB1IP,COL1A1,CABP1,COL5A1,COL9A3,COL16A1,NOP53,TP53I11,EFHD2,ZNF385A,CRIP2,PPP1CA,PIM3,NCOR2,MIR132,NOL4L,PPP2R5C,KANSL1,SEC24C,LINC01714,CSK,PPM1F,SAFB2,PRKCA,UBXN2A,EIF2AK2,DNAJB12,ZNF536,EPPK1,KMT2B,GATAD2A,NOC2L,MATR3,IST1,MIDEAS,TRIM14,NSD3,PTMA,PTMS,TECPR2,AP5Z1,DIAPH1,PEX5,RIPOR1,LINC00092,CD99L2,SLC12A6,VPS37C,EGLN2,RHBDF2,MIR23AHG,DUSP2,DNAJB6,TYMP,PTPN18,NOSIP,SCARNA2,PLLP,LATS2,RNF4,ARMC5,PEAK1,RNF122,IMP3,RASGRP2,LPCAT1,DRAM1,ESD,WDR81,ATP9B,DENND1C,SLC15A3,PLEKHH3,ZIC4,HMCN2,SPON2,LOXL4,SPSB4,SLC49A3,MAD2L2,FGR,ACAP3,ARAP1,FLI1,FLNA,ZDHHC18,FOSB,TSNARE1,TACC2,ACSF2,SIPA1,SLC3A2,SLC4A2,SMTN,PLCD3,SLC6A4,RABL6,YEATS2,SLC8A2,CELF1,TENM3,TSR1,ECRG4,SMARCA2,MAST1,FTL,FUCA2,TBR1,ANKS6,SRC,MIR100HG,CAMTA2,POGZ,HDHD5-AS1,GLCCI1,TMBIM1,CLCC1,TUBB6,STK10,PHLDB1,TNRC18,GLB1,SPIN1,GLI3,KDM2B,PPP1R9B,SLC16A11,GNAS,TAF4,TAF10,LINC00910,TALDO1,IQCE,CCR10,TCF3,TUT4,TCF7L2,SYNE1,NSD1,GRB10,SNHG8,SRCIN1,ATOSA,MSH6,COL18A1,CMIP,TJP1,H1-3,MACF1,SLC39A14,RAB37,ARHGAP45,HRH3,TPM2,HSP90B1,TMC6,PPP1R15A,HNRNPH3,UBE2D2,VEGFA,WIPF1,ICAM3,IDUA,SAMD8,INPPL1,AGPAT4,IRF7,ITGA3,ITGAM,JUN,FAM20C,KCNA3,KCNH2,C2CD4D,TMC8,SLC35E4,KIFC3,ZSWIM4,RTN4,SPDYA,SMAD2
Pathway	M46458	WP_TROP2_REGULATORY_SIGNALING	WikiPathways	0.0002245	0.7679	8	45	CHEK1,FN1,IGF1R,ITGA5,NOTCH1,CLDN1,CCNE1,CDK2	Mouse Phenotype	MP:0000711	thymus cortex hypoplasia		0.002015	1	10	20	ABL1,CSF1,CUX1,ABCC4,IKZF1,ARID5B,JAK3,LAMA2,ABCC10,TTC7A	Interaction	int:YWHAZ	YWHAZ interactions		1.011e-05	0.1666	179	1319	MAP2,MAPT,ACTA1,MBP,PPP1R14A,ACTC1,PLEKHG5,MEF2C,MAP3K5,ADRA2B,MTUS1,H4C1,KCTD16,MAP3K11,AKT1,ULK1,CUL1,OGT,GIT1,NHSL3,KCNAB2,CBX4,AP3B1,CEP112,CTNNA3,KCNK5,RACGAP1,TNK1,MYH10,AXL,NCAM2,ARHGEF7,SQSTM1,C3,NOS1,CALM3,NGB,NTRK1,CAT,RIPK4,PRKN,PCDH7,DCLK1,CDK18,PDE4D,CEBPB,PDE1B,PFKFB4,PFKL,PFKP,NHERF1,NRXN1,PIK3R2,JAKMIP1,PLEC,HOMER3,CLIC4,WWTR1,PPP1CA,NCOR1,PPP2R5C,PPP3CC,CSK,SH3PXD2A,PRKAR1A,GSDMA,PRKCA,PRKCD,ARHGEF4,PRNP,PPP1R12C,DAB2IP,HDAC4,MATR3,BCOR,RUSC2,PTPRA,SRGAP3,SSH3,FAM83G,DKC1,GAPDHS,DMWD,RAC3,RARA,SH2B3,SH2D3A,RGS3,RGS12,RHEB,MLXIPL,TIMM13,LATS2,PEAK1,RPA1,DMTN,MTSS2,CCDC134,ESR2,RTKN,PPIE,BAIAP2,ZCCHC7,FHL1,MEX3B,AGAP1,FOXO3,SGK1,TUBB,MYO18A,CCDC85C,TACC2,DZIP1,INPP5F,SIPA1,SPECC1,EML3,FAN1,PACS1,SLC8A2,MAP7D1,SSX2IP,MAST1,CEP131,NUB1,GABBR1,MAST3,SAMD4A,NCKAP1,TEX2,SIPA1L3,ZNF395,LRCH1,GLCCI1,CIC,STIM1,PHLDB1,CYFIP1,PPP1R9B,RAB40B,DNMBP,LNX1,GP1BB,GP5,TLK2,CARMIL2,TTC28,DOCK9,OBSL1,GRB10,TH,TIAM1,TJP1,MACF1,CGNL1,PARD3,AJUBA,HTT,ATXN2L,SAV1,HMGB1,HPCAL1,UCP2,VDAC1,HSP90AB1,WEE1,NELFA,IFI16,MICALL1,HSPB6,ITGA2B,LUZP1,TFEB,KRT8,KRT18,NHSL1,LMNA,FRMD6,SPATA13
Pathway	M39454	WP_NRF2_PATHWAY	WikiPathways	0.0002457	0.8405	15	141	ABCC4,PDGFB,ME1,SLC2A10,MGST2,SLC5A12,HSPA1A,SLC2A9,SLC2A1,PTGR1,NQO1,TGFB1,GSTP1,EPHA2,SLC39A14	Mouse Phenotype	MP:0002196	absent corpus callosum		0.002015	1	14	33	DCLK1,NTN1,EFNB1,EML1,EMX1,GLI3,VAX1,LRP2,MAP1B,NFIA,NFIB,FEZF2,KDM4B,ZNF423	Interaction	int:FOXP2	FOXP2 interactions		1.058e-05	0.1744	20	70	TLE5,FUBP1,TSACC,FOXP4,CTBP2,BNC2,GSC,ELMO3,EGR2,S100A2,FOXC1,FOXP1,TBR1,LNX1,NR2F1,TFDP1,PKP3,HTT,ZMYM2,FOXP2
Pathway	M39731	WP_LNCRNA_IN_CANONICAL_WNT_SIGNALING_AND_COLORECTAL_CANCER	WikiPathways	0.0002513	0.8598	12	97	KREMEN1,SERPINF1,FZD6,PLAU,WNT5A,NKD1,FZD2,DKK2,WNT3A,ROR1,TFAP2A,CDK6	Mouse Phenotype	MP:0004756	abnormal proximal convoluted tubule morphology		0.002017	1	26	77	AP3B1,BCL2,BCR,AP3D1,SLC7A7,CD151,CDH4,COL4A1,WWTR1,GOLM1,FGFR2,HELLS,HMOX1,LRP2,MXI1,MYO1E,PRICKLE1,PKD1,PKHD1,PMM2,NEK8,KIRREL1,ADM2,SALL1,SLC19A3,COL18A1	Interaction	int:STUB1	STUB1 interactions		1.163e-05	0.1916	94	608	MAPT,ACTB,NMRAL1,ACVRL1,MAP3K5,MET,AHR,MAP3K11,AKT1,MARCHF4,MOS,AXL,BMP7,SQSTM1,NOS1,NOTCH1,NTRK1,RIPK4,DCUN1D1,KCNQ4,PRKN,CDK18,MFHAS1,NOXO1,DNAJB5,PKN3,PMAIP1,ACBD5,CRIP1,UBXN2A,CTBP2,DNAJB12,SRXN1,HDAC4,TRIM14,FBXO2,PTPRR,AP5Z1,HSPB8,SLC12A6,EVC2,RHBDF2,DNAJB6,PTPN18,LATS2,RPA1,ESR2,F3,S100A2,LOXL4,FGFR3,FMR1,SGK1,SLC6A4,IGF2BP1,MAST1,CARD11,ASB4,KDM4B,SP7,TEX2,SRC,CIC,NOD2,TTLL12,SULT1A1,GLDC,GNAS,TCF3,TCF7L2,INF2,GUCY1B1,TLE2,SERINC5,TPM1,RUSC1,HMGB1,EIPR1,UBE2D2,UBE2E1,UBE2L3,KLHL34,VDAC1,HSP90AB1,ATG9B,RBFOX3,IRF1,KCNA5,KCNH2,USP7,TFEB,LLGL2,SMAD2,SMAD4
Pathway	MM15454	REACTOME_PLATELET_ACTIVATION_SIGNALING_AND_AGGREGATION	Reactome Pathways	0.0002521	0.8625	22	257	SERPINA3,ABCC4,PDGFB,F2RL2,VCL,COL1A1,SELENOP,VWF,FN1,ANXA5,SHC1,PDPN,SPARC,ISLR,ITPR1,GNG5,TGFB1,THBS1,CD9,TIMP1,SERPINE1,CD63	Mouse Phenotype	MP:0001731	abnormal postnatal growth		0.002045	1	210	907	NCOA3,CSMD3,AXIN2,GMNC,FZD9,ARID1B,TLE5,JAG1,TPST2,STIM2,ANK1,AQP2,AQP5,CASK,BMAL1,RERE,SLC4A4,BCKDHB,CCND1,DLK1,BCL2,NRP2,SQSTM1,AP3D1,CACNB4,MPZL1,RUNX1,RUNX1T1,SLC7A7,CREB3L1,USP14,CACNA2D2,FOXN3,CHGA,HS6ST1,COL13A1,NEK7,ZNF521,GTF2IRD1,CREBBP,CRHBP,KLK4,CSF1,CUX1,ADAMTSL2,KIF26A,BRINP1,DBH,ASAP1,MAGI2,KIF19,DNAH5,DNMT3A,DRD1,DSCAM,EDN2,EDNRB,EEF1A2,DAZAP1,EGFR,LINC-PINT,ELAVL2,MARK2,SLC43A2,ERCC1,APC2,TCIRG1,MECOM,EZH2,RAPGEF3,ARID5B,FGFR2,MAD2L2,FKBP4,GNAS-AS1,RAB6B,ANKRD1,RAI1,SNX5,GALNT3,ATP8A2,SDCCAG8,GHRH,GJA1,GNAI2,GNAS,ATE1,LDB3,GUCY1B1,HIP1,HPSE2,ONECUT1,PAPPA2,HTR2C,IDUA,IGF1R,HELZ2,INPP5D,IRS1,ITPKB,KCNJ1,KCNMA1,KRAS,LAMA2,LRRC4B,LMNA,LRP6,EPCAM,PDZD8,SLC51A,MNT,MTM1,MYBL1,MYO7A,NINJ1,NOTCH1,NPR2,NTF3,NTRK2,HMX3,OTX1,OTX2,PAH,PAX7,PDE4D,PDGFB,ENPP1,TFCP2L1,PITPNA,PKD1,PKHD1,FTO,PMP22,TOMM7,CRELD2,POU3F2,NKX1-1,PRKDC,AHI1,PTHLH,PTPN14,MOCOS,RARA,RARG,FEZF2,GLIS3,FIGN,RGS7,RGS10,EHMT1,CLMP,EIF2AK4,RPL29,RPL38,LGR4,MEG3,SOX8,SCD5,RYK,PGAP1,SLC30A10,FRAS1,RHOBTB3,ITSN1,ARX,CHD7,SLC1A2,XIRP2,SNAI2,DMRTA2,MBD5,SNRPN,SOX3,SOX10,SP4,CPAP,STIM1,IFIH1,PLCB1,TCF20,NR2F2,SH3PXD2B,CHASERR,TK2,TKT,NR2E1,SLC39A14,KAT6B,TNNT3,PATZ1,GDF6,KPNA6,NRARP,EBF2,UBB,UPK2,TNS3,VDR,LMF1,XDH,YWHAZ,ZFP36,PCGF2,ZNF148,PAX8,STAM,PTP4A2,FGF23,SPRY4,SLC4A10	Interaction	int:KHDRBS1	KHDRBS1 interactions		1.169e-05	0.1926	64	373	ACTB,SNX30,H4C1,NCK2,OGT,APBB1,KLF15,GAS7,BRD7,RIPK1,MYO7A,FUBP1,NGB,NTRK1,DCUN1D1,OTX2,PRKN,CEBPB,TSPOAP1,PACSIN3,CHD3,CIRBP,C8orf82,PLEC,CSK,SH3PXD2A,PRKAR1A,ARHGEF4,HDAC4,MATR3,PTCH1,RUSC2,DLG2,RARA,RARRES1,KLF16,ARMC5,RPA1,SRRM1,ERCC6,SH3YL1,TUBB3,FGR,SNX9,DDX17,AZIN1,CELF1,SMARCA2,SP7,SRC,SREBF1,CIC,GLDC,DNMBP,TBL1X,OBSL1,TJP1,ATXN2L,EZR,YES1,USP7,KRT18,SMAD2,SPATA13
Pathway	MM14969	REACTOME_NCAM_SIGNALING_FOR_NEURITE_OUT_GROWTH	Reactome Pathways	0.0002594	0.8874	7	35	COL2A1,COL3A1,COL4A2,COL5A1,COL5A2,COL9A1,COL9A2	Mouse Phenotype	MP:0000034	abnormal inner ear vestibule morphology		0.002067	1	27	81	JAG1,ATP2B2,BMP4,AP3D1,WHRN,ESPN,MYO15A,EYA1,FGF3,SRRM4,HES1,KCNQ1,LAMA2,LMX1A,MYO7A,NTRK2,HMX3,OTX1,PAX3,TMIE,STK32A,MCTP1,MARVELD2,CHD7,ANKRD6,SOX2,CDH23	Interaction	int:LEMD2	LEMD2 interactions		1.221e-05	0.2012	24	94	TTYH1,H4C1,OGT,ATP2A3,DLK1,PRKN,CHRNA4,CHRNB1,PRNP,RNF4,RPA1,RPL10,TCF7L2,TSPAN15,SSBP3,FOXA1,VTN,IFI16,IRF2,GDPD5,JUN,KCNA5,KCNK1,LMNA
Pathway	M1077	REACTOME_PLATELET_ACTIVATION_SIGNALING_AND_AGGREGATION	Reactome Pathways	0.000313	1	22	261	SERPINA3,ABCC4,PDGFB,F2RL2,VCL,COL1A1,SELENOP,VWF,FN1,ANXA5,SHC1,PDPN,SPARC,ISLR,ITPR1,GNG5,TGFB1,THBS1,CD9,TIMP1,SERPINE1,CD63	Mouse Phenotype	MP:0010426	abnormal heart and great artery attachment		0.002069	1	57	205	TBC1D32,MRTFB,SHROOM3,RERE,PRDM1,FOXH1,COL4A2,SH3PXD2A,MATR3,DNAH5,DOCK1,DVL2,ECE1,WDPCP,EDN1,PHC1,MEGF8,MECOM,FBLN1,FGFR2,FOXP1,GATA4,ATE1,ADAMTS6,HSPG2,JARID2,LAMA5,LRP2,SMAD6,SMAD7,PRICKLE1,NTF3,ROR2,PCSK6,PAX3,PBX1,PDGFRB,PKD1,KCTD15,BICRA,NEK8,PSEN1,ROBO1,RXRA,FUZ,PLXND1,CFC1,ATP11A,NXN,ZFPM2,TGFBR3,PATZ1,WNT5A,ZIC2,TULP4,ACKR3,ARID2	Interaction	int:PAX6	PAX6 interactions		1.23e-05	0.2027	63	366	MAFG,DPF1,ARID1B,ZNF608,TLE5,H4C1,BEND3,BRD7,CTNNA3,ZFHX3,BCL7A,TRIM24,NFIA,NFIB,NFIX,MORN3,PAX6,PBX1,BCL7B,CHD3,TRIP10,LHX2,HOMER3,RAX,NCOR1,NCOR2,ZNF516,RNF111,ZNF536,BCOR,MIDEAS,DIAPH1,RAN,RGS3,ESRRG,GRHL2,HMG20B,S100A2,FOXC1,CHD7,SMARCA2,SMARCD3,FOXP1,SUMO3,POGZ,CIC,KDM2B,TBL1X,TLK2,TCF7L2,FBRS,NFKBID,TFAP4,TFDP1,ZNF503,TNNC2,ZNF281,HMGB3,HOXB4,SUMO1,IRF2BP2,ZMYM2,SMAD4
Pathway	M39403	WP_PRIMARY_FOCAL_SEGMENTAL_GLOMERULOSCLEROSIS_FSGS	WikiPathways	0.0003174	1	10	72	PLAUR,VCL,COL4A5,MYO1E,ITGAV,NOTCH1,KRT8,CLDN1,TGFB1,PLCE1	Mouse Phenotype	MP:0000149	abnormal scapula morphology		0.002073	1	16	40	COL2A1,CHST11,HAPLN1,FGFR2,CXXC5,LMNA,LMX1B,BMPER,NPR2,PBX1,PDGFRA,ENPP1,PTCH1,CHD7,SOX9,WNT7A	Interaction	int:TLE1	TLE1 interactions		1.32e-05	0.2174	42	213	ACTB,GFI1B,TLE5,MYH10,RIPPLY3,FXYD6,TSC22D1,NFIA,NFIB,FUBP1,NFIX,PRKN,PAX2,PAX6,KLF4,LHX2,SERPINB9,FBXL14,CSK,SMG7,GSC,EGR2,ESRRG,VSX1,HES6,FGL1,TBR1,SP7,NOD2,TBX1,TCF4,TCF3,PCDHA4,TLE2,CELF3,TNNI2,HHEX,HMGB1,FOXA1,UBTF,PAX8,LHX1
Pathway	M40	PID_E2F_PATHWAY	PID Pathways	0.0003558	1	10	73	CDKN2C,RRM2,PLAU,MYBL2,CASP7,E2F3,CCNE1,SERPINE1,CDK1,CDK2	Mouse Phenotype	MP:0001849	ear inflammation		0.002073	1	16	40	DPCD,CELSR1,DNAH5,MECOM,IDUA,ISL1,LMNA,ENPP1,RAG1,RPL38,CHD7,TGIF1,SH3PXD2B,TP73,VDR,CHCHD10	Interaction	int:SATB2	SATB2 interactions		1.475e-05	0.2431	34	159	TTYH1,ACTC1,FOXN1,CPNE5,NFIA,NFIB,NFIX,PAX2,PAX6,TRIM47,CHD3,LHX2,FOXP4,C1QTNF8,BCOR,CRYBG2,GSC,VSX1,S100A2,USP44,FOXC1,FOXP1,TBR1,SP7,CIC,GLI4,RNF212,FOXA1,ZMYM2,IRF1,JUN,PAX8,FOXP2,LHX1
Pathway	MM15906	WP_PRIMARY_FOCAL_SEGMENTAL_GLOMERULOSCLEROSIS_FSGS	WikiPathways	0.0003558	1	10	73	PLAUR,VCL,COL4A5,MYO1E,ITGAV,NOTCH1,KRT8,CLDN1,TGFB1,PLCE1	Mouse Phenotype	MP:0005150	cachexia		0.002082	1	37	121	NCOA3,ABL1,ALPL,AIRE,SLC4A4,BCL2,CACNB4,CUX1,KIF26A,DAB1,EDNRB,EGFR,ELF3,ATP8A2,PPARGC1A,TWIST2,PKP3,HELLS,HMOX1,INHBA,INPP5D,LAMA2,MMP14,MPV17,OSTM1,MTM1,PAX7,FTO,GPR132,PTHLH,RYK,SKIL,C9orf72,MBD5,SLC19A3,TGFB1,TP73	Interaction	int:LHX4	LHX4 interactions		1.534e-05	0.2528	35	166	DPF1,ARID1B,TLE5,BRD7,BCL9L,BCL7A,TRIM24,NFIA,NFIB,NFIX,LDB2,BCL7B,NCOR1,NCOR2,FOXP4,CHD7,C7orf50,TRIM33,MAPRE3,SMARCA2,SSBP4,NCKAP1,POGZ,CIC,CYFIP1,KDM2B,TBL1X,TCF4,HMGB1,SSBP2,SSBP3,ISL1,CENPS-CORT,SH2D1A,SMAD4
Pathway	M27078	REACTOME_RHO_GTPASE_CYCLE	Reactome Pathways	0.0003591	1	32	450	IL32,RHOJ,ADD3,PTK2B,ARHGAP31,PLD2,DOCK6,PREX1,IQGAP3,ARAP1,VRK2,WIPF1,SYDE1,RHOC,MTR,ARHGAP42,PLXND1,ARHGEF17,GJA1,CDC42EP5,CKAP4,AMIGO2,ARHGEF28,UACA,ARHGAP10,ESYT1,CDC42EP1,PLEKHG6,FAM13A,EPHA2,STEAP3,STOM	Mouse Phenotype	MP:0030875	abnormal cartilaginous joint morphology		0.002105	1	28	85	ACAN,BMAL1,BMP7,NORAD,COL2A1,EVC,MECOM,EYA1,QRFPR,FBLN1,FGFR3,FGFR2,RAI1,SALL3,GLI2,GLI3,HSPG2,FGFRL1,BMPER,ROR2,ENPP1,PKD1,RARA,RARG,RXRA,SOX2,SOX9,KIAA1217	Interaction	int:SRCIN1	SRCIN1 interactions		1.777e-05	0.2929	14	40	MAPT,NRXN1,CSK,CTNNA1,PRNP,SORBS3,ESR2,BCAS4,SRC,PPP1R9B,LNX1,GPM6A,SRCIN1,HTT
Pathway	MM14812	REACTOME_CELL_SURFACE_INTERACTIONS_AT_THE_VASCULAR_WALL	Reactome Pathways	0.0003592	1	15	146	SDC2,SDC4,COL1A1,FN1,SHC1,APOB,INPP5D,TNFRSF10D,TNFRSF10C,TNFRSF10A,ITGA5,ITGAV,TGFB1,THBD,CD44	Mouse Phenotype	MP:0005406	abnormal heart size		0.002119	1	267	1180	RAB19,LZTR1,ABL1,CYGB,FUNDC1,ADA,ARID1B,RIMKLB,ACAN,ZNF398,SOX14,ALDH2,LTBP4,SHROOM3,SORBS2,ANK1,ZFP14,APOBEC1,NCOA5,BMAL1,ARRB1,CCDC124,DCBLD2,FGF16,BMP4,ZFP36L1,KLF5,CACNA1I,FOXH1,DAGLA,CACNA1C,CACNB3,BTAF1,SLC7A7,CD27,SCARB1,CDH2,CDKN1B,CACNA2D2,CHGA,RAB28,NRXN2,POU2F3,COL1A2,WHRN,ZNF521,NOX4,GATA5,NR1D1,CRABP2,CREBBP,TENM4,VGLL4,UBE3C,TCF7L1,CYB561,HDAC9,ZFP42,TMEM94,DAP,MIDEAS,MARVELD3,CLNK,DNAH5,HSPB8,RCAN1,DSG2,DYRK1A,EBF1,ECE1,PHC1,LATS2,EFNB2,RAB34,DAZAP1,MEGF8,EGFR,PDIK1L,ELN,LGR6,MARK2,ERG,SPEG,TCIRG1,ETV6,MECOM,EZH2,SEMA3A,FBLN1,WFDC2,FAM161A,FGFR2,AMOTL2,NEBL,ATG7,TXNRD2,NPTN,FOXP1,FTL,DOT1L,GABRA5,SALL3,CDK12,GAS6,GATA4,GH1,GHRH,GJA1,PPARGC1A,SLC9B1,SLITRK2,PGAP2,GARIN1B,GNAS,RAB32,GRK5,GPX7,B3GNT7,GRIN2B,ATE1,HPDL,PLAAT3,LDB3,ZSCAN10,ADAMTS6,GUCY2C,RASSF1,AKAP13,STK38,HMGA1,HRAS,HSPB1,ZNF787,PAPPA2,TNFAIP8L1,IDUA,IGFBP2,RBPJ,C1QTNF12,IL6,BRINP3,JARID2,KCNJ8,KCNQ1,KRAS,LAMA5,LDHA,LEPR,PIKFYVE,LMNA,LRP2,LY6E,MAF,MAN2A1,MOS,MPV17,FAM221A,HIPK2,COMMD9,CTNNA3,MYCN,PPP1R12B,NFATC1,FGD5,NOS1,NOTCH1,NTF3,OPA1,OTX2,PDGFB,PDGFRB,ENPP1,PFKM,SERPINB9,CNOT7,PKD1,PKP2,PLAGL1,PLAT,BICRA,FAM53A,FAT3,PPP2R5C,NEK8,PRKG1,MAPK1,BCAS3,KCTD1,PTGIS,CASZ1,PTPN14,PTPRM,CLN6,NUDT19,ARSJ,CLXN,RBMS1,PARP8,RBP4,ROBO1,MARVELD2,RPA1,TMEM100,ACOXL,RREB1,RXRA,ESRP2,PRELID2,SCN5A,SFRP1,RASA3,RHOBTB3,SHC1,G2E3,SRR,SLC6A6,FAR2,XIRP2,SNAI2,KDM2A,PRDM16,SOD3,NCOA6,SPARC,CHST14,SPP1,SSTR2,EPB41L4A,STIM1,FAM120A,CFC1,C3orf70,COBL,LHX5,LARP1,PCDHA10,SRCIN1,ZFPM2,TGFBR3,ABCA5,TKT,DUSP16,BICRAL,TNFRSF1A,PARD3,TNNI3,TNXB,SSBP2,C16orf89,EBF2,FLRT2,UVRAG,VAV2,VDR,FNDC3B,WNT5A,WT1,XPO1,XRCC5,DCDC2C,STOX2,BBX,CTNNBIP1,ACKR3,MLLT10,TTC7A,FRMD6	Interaction	int:LDB1	LDB1 interactions		1.899e-05	0.3129	27	115	ZFHX3,BCL9L,NFIB,CTDSP1,PRKN,PAX6,LHX2,PPP1CA,GSC,EGR2,FOXC1,FMR1,TRIM33,TBR1,SSBP4,SP7,CIC,LNX1,TCF3,SSBP2,SSBP3,FOXA1,IRF2BP2,ISL1,PAX8,LHX1,LMX1A
Pathway	M65	PID_FRA_PATHWAY	PID Pathways	0.0003724	1	7	37	CCL2,PLAU,PLAUR,MMP2,GJA1,LIF,THBD	Mouse Phenotype	MP:0002703	abnormal renal tubule morphology		0.002168	1	62	227	AP3B1,AQP2,SLC4A4,BCL2,BCR,BMP7,RAB29,AP3D1,SLC7A7,CD151,CDH4,COL4A1,WWTR1,MTSS1,MAGI2,MAFB,BCL2L11,ERCC1,GOLM1,FGFR2,SDCCAG8,GLIS2,GRN,ZNG1B,HELLS,HMOX1,LAMA5,PIKFYVE,LRP2,SMAD3,MAF,MPV17,MXI1,MYO1E,NF2,NFIA,NOS1,PRICKLE1,TFCP2L1,PKD1,PKHD1,PMM2,NEK8,PTGIS,MOCOS,GLIS3,KIRREL1,CLMP,ADM2,LGR4,SALL1,SPP1,STAT6,NEDD4L,SLC19A3,TNS2,TGFB1,COL18A1,MGAT5B,SLC2A9,WT1,XDH	Interaction	int:NEDD4	NEDD4 interactions		2.028e-05	0.3342	85	544	MAP2,RHBDD2,MAP3K5,AKT1,ULK1,CUL1,CGAS,KCNAB2,AP3B1,URI1,PROM1,CDK5R1,BRCA2,SQSTM1,LDLRAD4,SLC11A2,NTRK1,DCUN1D1,CD40,PRKN,CKB,LITAF,TRIM44,PRKX,PTCH1,PTMA,PTMS,PARP16,DIAPH1,AKT3,DVL1,LATS2,EGR1,GSDMD,RPA1,JHY,LAPTM4B,PTK2B,MYO15B,FES,SCNN1G,FGFR3,BAIAP2,AMOTL2,RHBDD1,FMR1,SGK1,SKIL,NHP2,CAMKK2,SEPTIN9,SRC,MAP1LC3A,CUEDC1,TMEM92,SULF1,MGRN1,ANKRD13D,KCP,GRB10,TTYH3,GRIN2D,TGFB1I1,H1-0,HSP90B1,SAV1,GFUS,FOXA1,TMEM171,UBE2D2,UBE2E1,UBE2L3,VDAC1,HSP90AB1,EZR,WEE1,YES1,JUN,TULP4,KIFC3,RPSA,SPDYA,ILDR1,SMAD2,SMAD6
Pathway	M39341	WP_SPINAL_CORD_INJURY	WikiPathways	0.0003782	1	13	116	CCL2,LTB4R,COL2A1,ANXA1,AQP1,RHOC,CSPG4,IL1R1,BDNF,GJA1,TGFB1,CDK1,CDK2	Mouse Phenotype	MP:0003062	abnormal coping response		0.002249	1	23	66	LMTK3,ADRA2C,ADGRB2,CHST3,ZNF521,ARHGEF10,HDAC4,CLVS1,FAM161A,FGF13,GAD2,PCDH17,SLITRK2,GRIN2B,HNF4G,HTR2C,NOS1,P2RX7,PDE1B,PARP8,ZZEF1,LRTM2,PIANP	Interaction	int:AGAP2	AGAP2 interactions		2.124e-05	0.35	41	210	NMRAL1,KCTD16,AKT1,RASAL1,ANK2,GIT1,ATP1B1,NCAM2,CACNB3,KALRN,PCDH7,DCLK1,EVI5L,AHNAK,PPP1CA,PRKCA,DAB2IP,SRGAP3,DLG2,SHANK1,IQSEC3,PTK2B,FMR1,NBEA,SLC6A4,CAMKK2,NCKAP1,SRC,STAT5A,CYFIP1,PPP1R9B,GNA11,GNAI1,GNAS,GNAZ,SYNE1,SRCIN1,GRIN1,MACF1,ANKS1B,LUZP1
Pathway	M39432	WP_TGF_BETA_SIGNALING_PATHWAY	WikiPathways	0.0004044	1	14	132	CDKN2B,MET,YAP1,FN1,TNC,SHC1,DAB2,TGFB1,TGFB1I1,TGIF1,THBS1,CCNB2,CDK1,SMAD7	Mouse Phenotype	MP:0001175	abnormal lung morphology		0.002274	1	180	767	ADA,TBC1D32,ACAN,MAD1L1,LTBP4,ALOX15B,APBB2,TNRC6C,AP3B1,MEAK7,MADD,BMAL1,CCDC124,NCOA1,FGF18,BID,FOXH1,DAGLA,RGPD2,GPRC5A,RUNX3,SLC7A7,CD59,CDKN1B,CLCA1,HS6ST1,CMKLR1,COL2A1,COL4A2,ADAMTS2,PKDCC,ZNF521,NOX4,WWTR1,ADGRA2,CREBBP,SLC32A1,CELSR1,SH3PXD2A,PHF14,CUX1,ADAMTSL2,COX20,NKX2-8,DHCR7,DNAH5,HSPB8,DOCK1,DOK1,DNM1L,EDN2,MEGF8,EGFR,KMT5B,ELN,MARK2,EPHA3,SPRY2,ERG,SPEG,MECOM,EZH2,KLF2,FZR1,FBLN1,WFDC2,FGFR3,FGFR2,ANP32B,CYRIB,PTGES3,SNX5,GATA4,PPARGC1A,GLI2,GLI3,BTG3,KCNQ1OT1,GPX7,GRB10,TWIST2,LZTS1,RASSF1,HCK,HELLS,HES1,COL27A1,ID1,IGF1R,INPP5D,KCNQ2,KRAS,LAMA5,LDHA,LFNG,PIKFYVE,LMNA,LMNB1,LOXL1,LRP2,MEIS1,MMP14,GIT1,MTAP,MYCN,NF2,NFIB,BMPER,NTF3,ROR1,ROR2,PCSK6,PAM,PAX3,PBX1,PDGFRA,PECAM1,OLA1,SLC38A2,PKD1,PLAGL1,PLAT,PRF1,NEK8,CAVIN1,PSEN1,PTHLH,PTK2,PTPN6,RGS16,TRIM62,ROBO1,TMEM100,SLC29A3,ADM2,MEG3,GRHL2,SCN5A,CCDC33,FRAS1,FUZ,SIRT2,PRDM16,SP3,NMNAT2,SPP1,NPAS3,PLXND1,STK11,SULF2,CFC1,NEDD4L,RGPD8,DOK7,HIF3A,ZFPM2,TGFB1,NKX2-1,CBX7,TNNI3,AGRN,TP73,CLEC7A,SSBP2,RAB38,SLC2A10,TNS3,WNT5A,WNT7B,WT1,XDH,ZIC2,ZNF148,PRDM2,TULP4,CXCR4,ACKR3,LHX4,FGF23,RCN3	Interaction	int:NFIC	NFIC interactions		2.124e-05	0.35	41	210	ARID1B,ZNF608,H4C1,TRIM24,NFIA,NFIB,NFIX,PAX2,PAX6,CEBPB,LHX2,NCOR1,NCOR2,FOXP4,BCOR,MIDEAS,NSD3,GSC,KLF16,LATS2,EGR2,RPA1,ESR2,FOXC1,SMARCA2,FOXP1,TBR1,SP7,POGZ,CIC,KDM2B,TBL1X,TCF7L2,FBRS,TFAP4,TFDP1,TH,ZNF281,FOXA1,PAX8,LMNA
Pathway	M79	PID_TRAIL_PATHWAY	PID Pathways	0.000486	1	6	28	PIK3CD,TRADD,TNFRSF10D,TNFRSF10C,TNFRSF10A,CFLAR	Mouse Phenotype	MP:0006398	increased long bone epiphyseal plate size		0.002303	1	13	30	ACP5,ARSB,SLC4A4,TNFRSF11A,FGF18,COL2A1,CSF1,SPRY2,TCIRG1,FGFR3,SRC,VDR,CEMIP	Interaction	int:IRF4	IRF4 interactions		2.206e-05	0.3635	22	85	DPF1,ARID1B,ZNF608,TLE5,BRD7,BCL6,BCL7A,NFIA,CEBPB,NCOR2,FOXP4,GIPC2,BCOR,CHD7,SMARCA2,FOXP1,CIC,KDM2B,TLK2,TCF20,FBRS,SSBP3
Pathway	M648	BIOCARTA_G1_PATHWAY	BioCarta Pathways	0.000486	1	6	28	CDKN2B,TGFB1,CCNE1,CDK1,CDK2,CDK6	Mouse Phenotype	MP:0014530	increased circulating amino acid level		0.002335	1	78	298	ADCY3,ADORA1,ARID1B,ASS1,NCOA1,BCKDHB,BCL2,SQSTM1,CACNA1F,LRBA,SLC22A8,NOX4,CPA1,CPD,SCUBE3,DECR2,DAO,MAGI2,MAFB,EGFR,LRMDA,SLC43A2,ATP8A2,NADK2,SKIDA1,GLIS2,GPD2,GTF2E2,ZSCAN10,MRPS35,HPCAL1,PRMT1,ZFAND3,INHBB,ITGA1,JARID2,LAMA5,LEPR,SMAD3,MPV17,PAH,CDK18,ABCB4,PKD1,KCTD15,NEK8,MAPK13,KCTD1,PTGIS,MOCOS,SLC47A1,CAMKMT,MAGIX,LGR4,IFT43,SDC1,MRAS,DLGAP4,ADAM33,KDM4B,SPP1,SLC46A1,STK3,NUDCD3,TEAD3,TGFB1,COL18A1,CBX6,CSMD1,SLC7A11,SLC25A32,MTARC1,ZNF367,SLC2A9,WNT1,XDH,CHCHD10,DPH6	Interaction	int:SMAD4	SMAD4 interactions		2.326e-05	0.3832	83	530	MEF2A,ARID1B,TLE5,H4C1,OSBPL11,AHR,AKT1,GIT1,APBB2,CITED1,CDC14B,NFIA,SQSTM1,NFIX,FOXH1,PIAS2,PAX6,PBX1,TRIM47,CEBPB,TRIP10,NHERF1,PIK3R2,COL1A1,COL5A1,RHOD,NCOR1,GREB1,MAPK13,PRNP,PTGFRN,RASSF5,SLC38A10,DVL1,RPA1,FSTL3,ESR2,S100A2,FBLN1,FHL1,MEX3B,ARAP1,TRIM72,FOXO3,SFRP2,MYO18A,SKIL,EML3,TRIM33,TENM3,SMARCD3,FOXP1,SORD,RSPH14,DIS3L2,ZNF423,CIC,GLI3,DNMBP,TCF3,USP24,NFKBID,TGFB1I1,AOPEP,PKP3,PARD3,PLXNB2,UBE2L3,SUMO1,EPS8L2,WEE1,INPPL1,ZMYM2,IRF7,ITGA3,JUN,JUNB,USP7,RAB25,LLGL2,SMAD2,SMAD4,SMAD6
Pathway	MM14922	REACTOME_LAMININ_INTERACTIONS	Reactome Pathways	0.0005099	1	4	11	COL4A2,COL4A5,NID2,LAMA4	Mouse Phenotype	MP:0008056	abnormal retina ganglion cell morphology		0.002341	1	24	70	SEMA6A,BCAR3,BCL2,CACNA1F,COL4A1,HS2ST1,PLXNA4,DSCAM,OPTN,GRN,AMIGO2,LRP5,NTRK2,OPA1,OTX2,PDGFRB,SERPINF1,LGR4,SORT1,TRIM2,SH3PXD2B,NR2E1,ATOH7,PXDN	Interaction	int:HRAS	HRAS interactions		2.326e-05	0.3833	107	725	ABR,MBP,MCAM,RHBDD2,TBC1D24,FZD6,MET,EHBP1L1,NHSL3,FLVCR1,DGKZ,MSH2,CACHD1,STXBP6,PRSS50,ATP2B4,ABCC3,NCAM1,BCL2,FUBP1,NOTCH1,SLC11A2,CTDSP1,CAV2,MAP3K6,SYT7,SLC16A3,PCDH7,PCDH9,RASGRP4,PDE4D,PDGFRL,PACSIN3,NHERF2,HSPA12A,PIK3CD,RIN2,APBB1IP,RHOD,CLDN3,PRKAR1A,GREB1,CTNNA1,PRNP,DAB2IP,HDAC4,CYP51A1,DNAAF5,RASSF5,RASIP1,PTPRA,ATP13A3,RGS12,RHEB,PLLP,LATS2,SLC29A1,EPHA1,PLCE1,EHD2,TUBB3,TAOK3,EIF3L,RELL1,BAIAP2,ZDHHC18,SGK1,SPECC1,SLC1A5,SLC2A3,SLC3A2,FRMD4A,SLC12A4,SLC16A1,SLC19A1,SLC22A4,PARVA,ANKS6,SEPTIN9,SRC,PHLDB1,CYFIP1,EHBP1,TCF4,TTC28,DOCK9,GRIN1,GRIN2D,MSH6,TIAM1,PKP3,SLC39A14,PARD3,CADM1,FAM83F,YES1,MICALL1,RHPN2,SLCO4A1,ITGA3,HM13,KRT18,LCP1,LLGL2,VANGL1,TACSTD2,SMAD4
Pathway	M47832	KEGG_MEDICUS_REFERENCE_WNT_SIGNALING_MODULATION_LGR_RSPO	KEGG Medicus Pathways	0.0005303	1	5	19	FZD6,ZNRF3,FZD2,RSPO3,RSPO1	Mouse Phenotype	MP:0003055	abnormal long bone epiphyseal plate morphology		0.002396	1	49	172	ACP5,ALPL,ARSB,SCUBE2,SLC4A4,TNFRSF11A,FGF18,COL2A1,PKDCC,ZNF521,CHST11,HAPLN1,CSF1,ADAMTSL2,HDAC4,ASAP1,EBF1,GPC6,SPRY2,TCIRG1,EVC,EXT1,ARID5B,FGFR3,FGFR2,GSN,HSPG2,COL27A1,IDUA,IRS1,SMAD3,MMP14,FGFRL1,NPR2,ROR2,PKD1,PRKG2,PTHLH,RGS10,CHSY1,SOX9,SRC,KAT6B,TNNT3,EBF2,TNS3,VDR,CEMIP,FGF23	Interaction	int:TLX3	TLX3 interactions		2.446e-05	0.403	52	291	DPF1,MEIS1,ARID1B,ZNF608,TLE5,H4C1,BRD7,CTNNA3,ZFHX3,BCL9L,TRIM24,NFIA,NFIB,NFIX,FOXH1,OTX2,SERPINE1,APBB1IP,NOP53,NCOR1,NCOR2,FOXP4,BCOR,MIDEAS,TBX22,RRP15,REL,ARMC5,FOXC1,FOSB,CHD7,ANKRD6,SLC15A2,SMARCA2,FOXP1,POGZ,CIC,KDM2B,TBL1X,TCF7L2,TCF20,FBRS,ZNF503,TGFB1I1,TLE2,ZNF281,TOX2,RBPJL,SSBP3,HNF4G,METTL27,SMAD4
Pathway	MM14555	REACTOME_CASPASE_ACTIVATION_VIA_DEATH_RECEPTORS_IN_THE_PRESENCE_OF_LIGAND	Reactome Pathways	0.0005303	1	5	19	TRADD,TNFRSF10D,TNFRSF10C,TNFRSF10A,CFLAR	Mouse Phenotype	MP:0004425	abnormal otolith organ morphology		0.002397	1	20	55	JAG1,ATP2B2,ESPN,MYO15A,EYA1,FGF3,SRRM4,HES1,KCNQ1,LMX1A,MYO7A,NTRK2,HMX3,OTX1,PAX3,TMIE,MCTP1,MARVELD2,SOX2,CDH23	Interaction	int:EFHC1	EFHC1 interactions		2.674e-05	0.4406	21	80	TLE5,AKT1,GADD45B,PAX6,PBX1,HOMER3,CIMIP1,RCN1,REL,SORBS3,IMP3,PRR5L,TTC23L,FMR1,EFHC2,TCF4,TRPM2,RIMBP3,SH3GLB2,METTL27,KRT18
Pathway	MM1364	BIOCARTA_G1_PATHWAY	BioCarta Pathways	0.0005937	1	6	29	CDKN2B,TGFB1,CCNE1,CDK1,CDK2,CDK6	Mouse Phenotype	MP:0004740	sensorineural hearing loss		0.002423	1	15	37	CDC14A,ATP2B2,SYNJ2,KCNQ4,SCARB2,FGFR3,GABRA5,GABRB3,GJB6,IDUA,KCNMA1,MPV17,MYO7A,POU3F4,SLC44A2	Interaction	int:YWHAB	YWHAB interactions		2.793e-05	0.4603	141	1014	MAP2,MAPT,ACTB,ACTC1,PLEKHG5,MAP3K5,H2BC8,H4C1,SLAIN2,OGT,FOXO6,NHSL3,CBX4,CEP112,RACGAP1,TNK1,URI1,AXL,NCAM1,NCAM2,ARHGEF7,SQSTM1,NGB,NTRK1,RIPK4,DCUN1D1,PRKN,DCLK1,MAGI1,CDK18,CEBPB,PFKFB4,NHERF1,PIK3R2,JAKMIP1,WWTR1,PPP1CA,PPP2R5C,CSK,SH3PXD2A,PRKCD,ARHGEF4,PPP1R12C,DAB2IP,HDAC4,MATR3,ARHGEF17,PTMA,RUSC2,CEP350,PTMS,FAM83G,DMWD,RAC3,RARA,SH2D3A,RGS3,RGS12,PEAK1,RPA1,DMTN,MTSS2,ESR2,RTKN,DACT1,PPIE,FGFR3,BAIAP2,ZCCHC7,AMOTL2,MEX3B,AGAP1,AGAP3,FOXO3,TUBB,CCDC85C,DZIP1,INPP5F,CHORDC1,SIPA1,SPECC1,EML3,SLC6A4,TRIM33,SLC8A2,SLC8A1,MAP7D1,SSX2IP,NINL,MAST1,CEP131,NUB1,MAST3,SAMD4A,KIF21B,NCKAP1,SIPA1L3,SRC,ZNF395,GLCCI1,CIC,STIM1,PHLDB1,CYFIP1,PPP1R9B,MTCL1,DNMBP,LNX1,CARMIL2,TTC28,DOCK9,TH,TIAM1,TJP1,TRAPPC10,MACF1,CGNL1,PARD3,HTT,ATXN2L,HMGB1,FOXA1,AFAP1L1,UBE2E1,HPCAL1,UCP2,HSP90AB1,WEE1,NELFA,RFX7,ZFP36,MICALL1,SHROOM1,ITGB4,LUZP1,TFEB,KRT8,KRT18,NHSL1,FRMD6,SPATA13
Pathway	M39664	WP_APOPTOSIS_MODULATION_AND_SIGNALING	WikiPathways	0.0006055	1	11	92	HSPA1A,BAG3,IL1R1,MYD88,TRADD,IRAK1,TNFRSF10D,TNFRSF10C,TNFRSF10A,CFLAR,CASP7	Mouse Phenotype	MP:0001951	abnormal breathing pattern		0.002463	1	79	303	ACAN,LTBP4,ALPL,DGKD,TNRC6C,PNCK,COL2A1,COL4A1,CHST11,SCUBE3,PHF14,DECR2,ADAMTSL2,MATR3,ASAP1,DHCR7,MAFB,DNAH5,DSCAM,DNM1L,EDNRB,SEPSECS,EGFR,FBLN1,WFDC2,FGFR3,FGFR2,PTGES3,SRRM4,GJA1,GLI3,GNAS,LDB3,ZSCAN10,HCK,HCRT,KCNJ3,KCNN3,LAMA2,LMNA,MDFI,MN1,GIT1,MTM1,MYCN,MYF6,FGFRL1,NFIB,NOS1,NTRK2,ROR1,ROR2,PAX3,OLA1,SLC38A2,PKD1,PLAGL1,PROX1,PTPN6,NUDT19,ZFHX4,SCNN1A,SOX6,SGCA,SIM2,PFN4,FSCN1,PRDM16,SOX2,SOX5,SOX9,NPAS3,SULF2,NEDD4L,GSX2,TNNI3,PARP12,ACKR3,RCN3	Interaction	int:KLF3	KLF3 interactions		3.244e-05	0.5345	43	228	BCL11A,ARID1B,ZNF608,TLE5,ZFHX3,NOL4,TRIM24,NFIA,NFIB,SQSTM1,PIAS2,OTX2,CHD3,NCOR1,NCOR2,FOXP4,ZNF516,CTBP2,ZNF536,KMT2B,GATAD2A,IRF2BP1,BCORL1,BCOR,MIDEAS,SOBP,ATP5PD,SMARCA2,FOXP1,ZNF423,POGZ,CIC,KDM2B,TAF4,TCF7L2,FBRS,GRN,TFDP1,ZNF281,HSP90B1,RFX7,IRF2BP2,ZMYM2
Pathway	M176	PID_FOXM1_PATHWAY	PID Pathways	0.0006123	1	7	40	MMP2,BRCA2,LAMA4,CCNE1,CCNB2,CDK1,CDK2	Mouse Phenotype	MP:0006395	abnormal epiphyseal plate morphology		0.002466	1	52	185	ACP5,ALPL,ARSB,SCUBE2,SLC4A4,TNFRSF11A,FGF18,COL2A1,PKDCC,ZNF521,CHST11,HAPLN1,CSF1,ADAMTSL2,HDAC4,ASAP1,EBF1,GPC6,SPRY2,TCIRG1,EVC,EXT1,ARID5B,FGFR3,FGFR2,GLI2,GSN,HSPG2,COL27A1,IDUA,IRS1,SMAD3,MMP14,FGFRL1,NPR2,ROR2,PKD1,PRKG2,PTHLH,RGS10,SFRP2,CHSY1,SOX9,SRC,KAT6B,TNNT3,EBF2,TNS3,VDR,PAX8,CEMIP,FGF23	Interaction	int:HNRNPH1	HNRNPH1 interactions		3.324e-05	0.5478	206	1584	NAT8L,SDE2,ASPHD1,MAPT,ACTA1,MBNL1,NMRAL1,LMTK3,ELFN2,SNN,MELTF,EHBP1L1,OLMALINC,TLE5,H4C1,MAD1L1,AK2,AKT1,ALOX12,ALOX12P2,BEGAIN,CUL1,OGT,MACROD1,APBB1,AIRE,FAM131A,MSH2,RHOB,BRD7,MIR3667HG,ATP1B1,CAPN12,ABCC3,ADAM15,SLC39A11,SERPINB9P1,TRIM65,CCND1,NFIX,C2,SGCE,CACNB3,NPR2,NTRK1,NTN3,CTDSP1,CAV2,DCUN1D1,SLC16A3,SAMD11,PRKN,PCDH7,CEBPB,PACSIN3,CHD3,AHNAK,SMOX,HOMER3,ARHGEF19,SH3PXD2A,PPM1F,CSRP1,SCUBE3,DCAF4,PRNP,SYT12,NOC2L,MATR3,HNRNPA1L2,PTGFRN,ALKBH5,MSI2,SNHG32,SV2B,PEX5,DMWD,CD99L2,SLC29A4,DNMT3A,RAD51D,RAN,EGLN2,MIR23AHG,DVL1,DNAJB6,EBF1,TYMP,RHEB,MLXIPL,KLF16,CACNG8,TIMM13,RNF4,RUSC1-AS1,PAN3,RPA1,IMMP2L,IPO11,LPCAT1,RPL38,ERF,FSTL3,SPNS2,ESRRB,COPRS,OBSCN,ETS2,ZNF767P,TMEM129,LRRTM4,HES6,PPIE,SDC4,RBM38,SEC14L1,FOXO3,FLNA,DDX17,C7orf50,DZIP1,POMT1,PLEKHA6,NHP2,AZIN1,PCF11,IGF2BP2,PRELID3A,SLC12A4,MIR17HG,CELF1,KLF13,TSR1,PUS1,SMARCD3,FOXP1,NUB1,LSM14B,GABBR1,SAMD4A,NCKAP1,MAP1LC3A,CAMTA2,GCNT2,RCC2,CIC,TMBIM1,TSPAN9,STAT5A,STK10,RFTN1,KIRREL3,GCLC,GLDC,SPIN1,MED22,LNX1,TCF20,OBSL1,NFKBID,SNHG8,GRIN2D,GPC1-AS1,NR2F1,ATOSA,CEP250,H1-0,TSPAN4,CGNL1,RELT,ARHGAP45,HTT,TSPAN15,HSP90B1,SSBP3,GFUS,HNRNPF,HNRNPH1,HNRNPH3,UBE2E1,UGP2,HSF4,D2HGDH,VASP,VEGFA,EZR,EIF4H,TNFAIP8L1,IFI16,YES1,MYPOP,CCN1,WTIP,FBXO43,TMEM238,NDRG4,DIPK1A,INPPL1,EML2,ITGA2B,KCNA3,SLC27A1,USP7,MAFK,LMNA,SMAD6
Pathway	M19	PID_P73PATHWAY	PID Pathways	0.000676	1	10	79	CHEK1,ADA,YAP1,AFP,GDF15,BRCA2,SERPINE1,CDK1,CDK2,CDK6	Mouse Phenotype	MP:0003312	abnormal locomotor coordination		0.002466	1	171	726	ADCY1,USP31,ACAN,SOX14,ABCD2,BAHCC1,ZPLD1,PRX,SPTBN4,BMAL1,ARSB,ASS1,ATP2B2,KIF1A,NAPA,SGCE,BSN,CACNB4,RUNX3,USP14,SRRM3,CACNA2D2,CHRNB1,DMRT3,NRXN2,CIZ1,NTN1,COL1A2,WHRN,RCCD1,NEK7,GTF2IRD1,CTNNA2,UBE3C,TMEM63A,CYB561,MATR3,DAB1,DAO,MSI2,DNM1,DNAH5,SHANK1,ESPN,ATN1,MARVELD1,DSCAM,ELAVL4,MYO15A,EPHA4,ERCC1,APC2,ETV4,ZIC4,TUBB4A,FGFR3,NPTN,FTL,GABRB3,ATP8A2,CPLX2,CPLX1,TUBA8,GIPR,GLI2,GNAS,CCR10,GRID2,CIT,GSK3A,LDB3,SYTL1,HCRT,HTT,HELLS,HIP1,CD300A,HSPG2,IDUA,INHBB,INPP5A,IREB2,KCNMA1,KCNQ1,LAMA2,LEPR,LMNA,LMX1A,LSAMP,LYN,MAP1B,MBP,PPM1L,AFF1,MMP14,TMEM176B,OSTM1,GIT1,HIPK2,MSRA,MTM1,UHRF1,MYO7A,NINJ1,NPR2,NTF3,OPA1,PAH,PDGFRA,ENPP1,TMIE,PITPNA,PYCR2,PLXNA2,PMP22,ZSCAN5A,POU3F4,PPP2R5C,PRKCG,PTHLH,LRRK1,FIGN,LINGO3,RREB1,STX1B,RYK,SCN4B,EIF4E3,BAIAP2L2,SEMA3F,SELENOP,ITSN1,ARX,SHC1,CHD7,SLC5A5,VAC14,C9orf72,ANKFN1,SAMD4A,SORL1,SOX2,SOX9,ZNF423,NPAS3,CDH23,NRROS,STK3,LPIN1,ARL6IP1,CAMTA1,BICD2,TRIM2,DOK7,SUN1,ZDHHC17,NACC2,TK2,NNT,AGRN,PRMT8,EBF2,SLC25A32,VDR,CERK,WNT1,WNT7A,CHCHD10,ZBTB16,FRMD6,SLC4A10	Interaction	int:PDLIM5	PDLIM5 interactions		3.679e-05	0.6062	49	273	ACTA1,ACTB,DTX3L,GFI1B,OSBPL10,DENR,STARD13,ARHGEF7,SQSTM1,CACNA1B,NTRK1,PRKN,PDE1B,ATXN7L1,SOCS6,NGEF,PLEC,WWTR1,PPP1CA,DAB2IP,HDAC4,MIDEAS,RHBDF2,RWDD2B,RPA1,IPO11,ESR2,FHL1,RHBDD1,FLNC,SSX2IP,PRICKLE2,ABLIM2,CIC,NOD2,SYT11,GLI2,GNAL,GNAS,DNMBP,EMILIN1,TPM1,TPM2,CCDC136,VDAC1,ITGA2B,KCNA3,RAB25,LMNA
Pathway	MM15954	WP_SPINAL_CORD_INJURY	WikiPathways	0.0006794	1	12	108	CCL2,LTB4R,COL2A1,ANXA1,RHOC,CSPG4,IL1R1,BDNF,GJA1,TGFB1,CDK1,CDK2	Mouse Phenotype	MP:0004067	abnormal trabecula carnea morphology		0.002477	1	26	78	ABL1,FGF16,ZFP36L1,FOXH1,LATS2,MEGF8,MECOM,FGFR2,TXNRD2,GJA1,RBPJ,JARID2,SMAD7,MYCN,NOTCH1,PKP2,RBP4,TMEM100,RXRA,SCN5A,SHC1,XIRP2,NCOA6,TEK,NR2F2,TGFBR3	Interaction	int:PRNP	PRNP interactions		3.797e-05	0.6256	157	1158	ZNF93,NAT8L,AARS1,MAPT,MBP,PPP1R14A,DTX3L,DSCAML1,MEF2C,TBC1D24,FZD7,MELTF,EHBP1L1,CUL1,SAMD1,ANK2,CGAS,APBB1,DENR,RHOB,ATP1B1,NAP1L1,NCAM1,NCAM2,BCL2,TRIM24,NFATC1,NFIB,FUBP1,C3,TRIM50,NOS1,NPTX1,PIAS2,LRRFIP1,MAGI1,WIPF3,PEPD,PACSIN3,COL22A1,CYTL1,PFKP,KLF4,CIRBP,NHERF2,SERPINB6,SERPINB9,CLU,COL8A2,COL9A2,NECAB2,COL12A1,COL16A1,PODXL,CLIC4,EFHD2,ZNF385A,CRABP1,AKAP12,NCOR1,ZNF516,PRKAR1A,PRNP,MATR3,BCORL1,INTS1,IST1,ZNF362,FBXO2,NSD3,MSI2,CEP350,ADPRS,SMG7,EXOC3L4,DLG2,GFPT2,CD99L2,DNMT3A,DPP6,RBP1,AGGF1,EEF1D,RNF4,TRAPPC12,SENP2,RPL10,STOM,IPO11,SEZ6,DDX47,RPL38,ESR2,PLEKHH3,FBLN1,FHL1,AGAP3,FLNA,FLNC,ISYNA1,BCAN,C7orf50,NAA38,NHP2,RPH3A,SLC3A2,RABL6,TRIM33,SSX2IP,CEP131,FUCA2,TBR1,SAMD4A,SEPTIN9,NIPSNAP2,TUBGCP2,PDE10A,CIC,STIM1,LPIN1,STK10,TNRC18,AFAP1L2,IRF2BPL,MTCL1,TAF4,TAF10,TBCD,GPM6A,TRIM2,SRCIN1,TFDP1,TIMP2,INF2,H1-0,MACF1,HSP90B1,LEMD3,SAV1,HMGB1,HNRNPH1,HNRNPH3,AFAP1L1,VASP,EZR,EIF4H,ITPRIP,NDRG4,INPPL1,JUNB,USP7,L1CAM,RPSA,LENG9,NHSL1,LMNA,SMAD4
Pathway	MM15155	REACTOME_REGULATION_OF_FZD_BY_UBIQUITINATION	Reactome Pathways	0.0006856	1	5	20	FZD6,ZNRF3,WNT3A,RSPO3,RSPO1	Mouse Phenotype	MP:0000812	abnormal dentate gyrus morphology		0.002554	1	28	86	ADCY3,FZD9,ARID1B,USP14,ZNF521,CSPG4,DAB1,BRINP1,DYRK1A,APC2,CIT,MAP1B,NFIB,PSEN1,WLS,ARX,DMRTA2,KDM4B,SP4,CPAP,LHX5,TLR3,NR2E1,TP73,TRIO,LRP8,CXCR4,PIANP	Interaction	int:GATA3	GATA3 interactions		3.888e-05	0.6406	37	187	DPF1,ARID1B,TLE5,BEND3,ATP2B4,BCL7A,NFIA,NFIB,FUBP1,CEBPB,REPIN1,NCOR1,NCOR2,CSK,ZNF536,HDAC4,BCOR,MIDEAS,RARB,RNF4,ETS2,FOXC1,FHOD3,CHD7,PCF11,FTH1,SMARCA2,FTL,CIC,KDM2B,TBL1X,TCF7L2,ZNF503,ZNF281,FOXA1,WEE1,USP7
Pathway	M27631	REACTOME_TP53_REGULATES_TRANSCRIPTION_OF_DEATH_RECEPTORS_AND_LIGANDS	Reactome Pathways	0.0007424	1	4	12	IGFBP3,TNFRSF10D,TNFRSF10C,TNFRSF10A	Mouse Phenotype	MP:0011999	abnormal tail length		0.002561	1	33	106	CSF1,SCUBE3,ADAMTSL2,CYB561,EPHA2,DACT1,FGF3,FGFR3,TACC3,DOT1L,PAPPA2,IRS1,LEPR,LFNG,LMX1A,LRP6,MEOX1,BMPER,NPR2,PRICKLE1,ROR2,RIPK4,PSEN1,PTCH1,RPL38,RPLP1,SELENOP,FRAS1,SOX9,PARD3,SSBP3,WNT5A,ZBTB16	Interaction	int:PODXL	PODXL interactions		3.967e-05	0.6537	20	76	ACTB,RHPN1,IFITM1,RHOB,RHOH,NHERF2,HSPA12A,NHERF1,PCDHB1,RHOF,RHOD,PODXL,PRNP,RAC3,RNF4,MRAP2,HSPA12B,PIK3IP1,EZR,RAB25
Pathway	M45523	WP_CLOCK_CONTROLLED_AUTOPHAGY_IN_BONE_METABOLISM	WikiPathways	0.0007474	1	10	80	SERPINF1,CTHRC1,WNT5A,BHLHE40,CSF1,BHLHE41,BMP4,BMP5,NOTCH1,TGFB1	Mouse Phenotype	MP:0003330	abnormal auditory tube morphology		0.002583	1	6	9	GAS2L2,LMNA,ENPP1,RPL38,PGAP1,CHD7	Interaction	int:MECOM	MECOM interactions		4.396e-05	0.7244	60	358	ACTA1,NMRAL1,ARID1B,TLE5,H4C1,GAS7,MSH2,NAP1L1,SQSTM1,CA3,MTA1,CHD3,PFKL,PFKP,PLEC,PPP1CA,ZNF516,CTBP2,GATAD2A,HDAC4,MATR3,HP1BP3,SMG7,DKC1,PYGM,RAN,DNAJB6,GSC,RHEB,KLF16,EGR2,DDX47,EIF3L,SNX9,FLNC,DDX17,DZIP1,TBL3,SLC3A2,MAP7D1,NLRP14,SREBF1,TUBB6,CYFIP1,PPP1R9B,MSH6,TJP1,TNNC2,TNNI2,ZNF281,TPM2,HIC1,HNRNPF,HNRNPH1,JUN,JUNB,USP7,LMNA,SMAD2,SMAD4
Pathway	M8395	REACTOME_HEMOSTASIS	Reactome Pathways	0.0008436	1	42	678	SERPINA3,ABCC4,PDGFB,F2RL2,PLAT,PLAU,PLAUR,DOCK6,SDC2,SDC4,VCL,COL1A1,SELENOP,KIF23,VWF,FN1,ANXA5,SHC1,APOB,PDPN,PPP2R1B,PRKG2,SPARC,INPP5D,ISLR,TNFRSF10D,TNFRSF10A,ITGA5,ITGAV,ITPR1,NFE2,GNG5,TGFB1,THBD,THBS1,CD9,TIMP1,GYPC,SERPINE1,CD44,CD63,CDK2	Mouse Phenotype	MP:0004872	absent nasal septum		0.002583	1	6	9	COL2A1,GPC6,VAX1,LRP2,OTX2,HHAT	Interaction	int:HDAC7	HDAC7 interactions		5.056e-05	0.8331	30	141	MEF2A,MEF2C,BCL6,LDB2,SLC16A3,PRKN,DCLK1,MAGI1,KLF4,AKAP12,NCOR1,NCOR2,SH3PXD2A,HDAC4,BCORL1,RAC3,DNAJB6,REL,EDNRA,PHC2,KLF16,RTKN,MYO18A,MAST3,GNG12,TBL1X,FOXA1,UGP2,ZFP36,ZBTB16
Pathway	M63	PID_AVB3_OPN_PATHWAY	PID Pathways	0.0008639	1	6	31	PTK2B,PLAU,MMP2,ITGAV,GSN,CD44	Mouse Phenotype	MP:0010195	abnormal lymphatic vessel endothelium morphology		0.002583	1	6	9	HEG1,NRP2,CDH5,PLXNA1,PROX1,SEMA3F	Interaction	int:SMARCA4	SMARCA4 interactions		5.27e-05	0.8684	73	462	DPF1,ACTA1,ACTB,ACTC1,GFI1B,H2BC8,ARID1B,H4C1,AHR,CUL1,BRD7,NCOA1,BCL6,BCL7A,NFATC1,NOTCH1,NTRK1,CAT,CCNE1,CD47,PAX6,PBX1,CEBPB,BCL7B,CHD3,KLF4,LHX2,CDYL,WWTR1,NCOR1,NCOR2,HNRNPA1L2,NSD3,GMNN,EGR1,RPA1,ERCC6,ESR2,ESRRB,ETS2,EYA1,TUBB3,FOXC1,FLI1,FMR1,MYO18A,CHD7,RABL6,TRIM33,SMARCA2,SMARCD3,KDM4B,SP7,SREBF1,CIC,STAT5A,GLDC,GLI3,TAF10,TCF3,TENT4B,USP24,OBSL1,TMF1,HSP90B1,HMGB1,SSBP3,HSF4,IRF1,JUNB,KCNA3,USP7,SMAD2
Pathway	MM1444	BIOCARTA_NFKB_PATHWAY	BioCarta Pathways	0.0008725	1	5	21	IL1R1,MYD88,TRADD,IRAK1,TNFAIP3	Mouse Phenotype	MP:0004103	abnormal ventral striatum morphology		0.002583	1	6	9	EBF1,ZNF503,HTT,ARX,SOX1,GSX2	Interaction	int:SMARCC2	SMARCC2 interactions		5.49e-05	0.9047	59	353	DPF1,ACTB,ACTC1,H2BC8,ARID1B,AKT1,FOXN1,BRD7,MYH10,BCL7A,NFATC1,ARHGEF7,FUBP1,NFIX,NOTCH1,NTRK1,MTA1,PAX6,CEBPB,BCL7B,CHD3,TRIP10,LHX2,NCOR1,GATAD2A,SRGAP3,RAN,RNF4,DPPA4,RPA1,SRRM1,ESRRB,EYA1,FOXC1,FLI1,FLII,DDX17,FMR1,CHD7,RABL6,TRIM33,SMARCA2,SMARCD3,SP7,C19orf33,GLDC,TCF4,OBSL1,TFAP4,MSH6,HSP90B1,SSBP3,FOXA1,HSP90AB1,IFI16,JUN,USP7,SMAD2,SMAD4
Pathway	M27401	REACTOME_REGULATION_OF_FZD_BY_UBIQUITINATION	Reactome Pathways	0.0008725	1	5	21	FZD6,ZNRF3,WNT3A,RSPO3,RSPO1	Mouse Phenotype	MP:0002133	abnormal respiratory system physiology		0.002584	1	207	897	ABL1,NMRAL1,ADA,ADORA1,HEG1,MRTFB,ACAN,SOX14,LTBP4,ALOX15B,ALPL,AMPD3,AIRE,DGKD,TNRC6C,AP3B1,AQP5,PRX,MADD,GAS2L2,KCNK5,PNCK,ATF3,DCBLD2,FGF18,C3AR1,PTBP2,CRPPA,GPRC5A,RUNX1,RUNX3,CD59,CD72,MAGI1,CACNA2D2,CLCA1,CCR4,CMKLR1,COL2A1,COL4A1,ADAMTS2,DPCD,PKDCC,WWTR1,CHST11,DNAH1,SLC32A1,KLK4,IKBKE,SCUBE3,PHF14,DECR2,CUX1,ADAMTSL2,MATR3,ASAP1,DHCR7,MAFB,DNAH5,DSCAM,DTX1,DNM1L,EDN2,EDNRB,SEPSECS,EFNB2,EGFR,SERPINB1,ELN,MARK2,CTTN,EPHA3,ERG,NPSR1,MECOM,IKZF1,FBLN1,WFDC2,FGFR3,FGFR2,FST,FLNC,CARD11,PTGES3,SNX5,SRRM4,GJA1,GLI3,GNAS,GRK5,GSN,LDB3,ZSCAN10,HAS3,HCK,HCRT,HELLS,HMOX1,HNF4G,HSPG2,COL27A1,ID1,IGF1R,IL6,INPP5D,INSM1,JARID2,KCNJ3,KCNN3,LAMA2,LEPR,LMNA,LMNB1,LRP2,MAN2A1,MDFI,MN1,MPL,UNCX,GIT1,FAM221A,MTM1,MYCN,MYD88,MYF5,MYF6,FGFRL1,NFIB,BMPER,NOS1,NTF3,NTRK2,ROR1,ROR2,PAX3,PAX6,PBX3,PDGFB,PDGFRA,ENPP1,PECAM1,OLA1,SLC38A2,SERPINB9,PKD1,PKHD1,PLAGL1,PLAT,PLCB2,GPR132,APBB1IP,FAT3,DBX1,PRKDC,PROX1,PTGS1,PTHLH,PTPN6,NUDT19,CLXN,RGS3,ZFHX4,ROBO1,MEG3,SCNN1A,SOX6,FRAS1,SGCA,SH3BP2,CHD7,SIM2,PFN4,C9orf72,FSCN1,PRDM16,SOX2,SOX5,SOX9,SOX10,SP3,NMNAT2,DIS3L2,NPAS3,STAT6,STIM1,SULF2,NEDD4L,AKNA,GSX2,NFKBIZ,TGFB1,NKX2-1,TLR3,DNAI2,TNFRSF1A,TNNI3,TP73,GDF6,CLEC7A,RAB38,PARP12,LMF1,WNT5A,WNT7B,YY1,ACKR3,RCN3	Interaction	int:MAPK1	MAPK1 interactions		5.581e-05	0.9196	83	543	MAPT,MBP,MDFI,TLE5,H4C1,CUL1,NTMT1,PRX,PHPT1,NCOA1,ADAM15,CCND1,BCL2,BCL6,SQSTM1,NOTCH1,NTRK1,DCUN1D1,PRKN,PDCD1,PDE4D,CEBPB,NHERF1,NTN1,PPP1CA,PPP2R5C,PRKCA,PRKCD,PRNP,HDAC4,CEP350,DNAAF5,PTPRR,RARA,DUSP2,DUSP5,DUSP8,SORBS3,RPA1,IRX2,ERF,ESR2,RPS6KA2,SCNN1G,EIF4E3,AGAP3,FOXO3,MAP2K4,FMR1,TXNIP,WDCP,RAI1,SRC,NOXA1,SREBF1,TUBGCP2,LRRC4,STAT5A,MAPK8IP3,CUEDC1,XPO6,PPP1R9B,GNAI1,TCF3,TCF20,GRB10,GRN,GRIN1,TH,H1-3,ARHGAP45,HTT,HMGB1,UBTF,HSF4,VDAC1,ITGA2B,ITGAV,JUN,KRT8,LIFR,SMAD2,SMAD4
Pathway	M39637	WP_GLIOBLASTOMA_SIGNALING_PATHWAYS	WikiPathways	0.0009088	1	10	82	CDKN2B,CDKN2C,MET,PIK3CD,IGF1R,IRS1,BRCA2,CCNE1,CDK2,CDK6	Domain	IPR011993	PH_dom-like	InterPro	5.694e-15	4.595e-11	140	426	ABR,PLEKHG5,OSBPL1A,OSBPL5,OSBPL10,PREX1,NSMAF,ARHGAP23,RANBP3,APBA2,APBB2,DGKD,WDFY4,SPTBN4,FAM43A,KIF1A,BCR,ARHGEF7,RGPD2,ARHGEF25,ARHGEF1,LRBA,CYTH1,PLEKHB1,ARHGAP22,SHC2,NGEF,HOMER3,PRKD2,ARHGEF10,PLCH2,ARHGEF4,NOS1AP,LDLRAP1,ACAP1,DAB1,ARHGEF17,ELMO1,GAB2,TIAM2,ASAP1,RABGAP1L,IQSEC1,ARHGAP25,DNM1,DOK1,ECT2L,PLEKHA1,EPS8,PTK2B,ACAP3,AGAP1,AGAP3,PSD2,NBEA,FRMPD3,AFAP1L2,FERMT2,ADAP1,GRB7,TRIOBP,GRB10,PTPN21,CIT,AFAP1,ARHGEF39,AKAP13,AFAP1L1,IRS1,JAK3,SHC3,MTM1,ARHGAP27,MYO7A,NF2,FGD5,PLEKHA5,PLCB2,PLCG1,PLCG2,APBB1IP,ARHGEF19,RANBP3L,PRKD1,DAB2IP,PSD,PTK2,PTPN3,PTPN14,PID1,IQSEC3,RDX,RGS3,RGS12,ARHGEF10L,PLEKHG4B,ELMO3,PLEKHG6,RTKN,FRMD1,PLEKHH3,PHLDB3,CDC42BPG,RASA3,SH3BP2,ITSN1,SHC1,STAP2,SHC4,FRMD4A,SNTB1,DOK5,ARHGAP15,ARHGAP26,TBC1D2B,EPB41L4A,PHLDB1,FGD4,PLCL2,PLCB1,PHLPP1,MCF2L,ANKS1A,RGPD8,DOK7,TNS2,CMIP,ARAP3,TIAM1,MAPK8IP2,TRIO,VASP,VAV2,TNS3,EPS8L2,NIBAN2,RAPH1,ANKS1B,FRMD6,SPATA13	Interaction	int:PRDM1	PRDM1 interactions		5.859e-05	0.9655	21	84	ZNF608,TLE5,NFIA,NFIX,NCOR1,NCOR2,BCOR,TIMM13,ETS2,HMG20B,FBN2,FOXP1,SRC,CIC,KDM2B,TBL1X,TCF7L2,ZNF503,TLE2,IRF1,IRF2
Pathway	M48077	WP_A_NETWORK_MAP_OF_MACROPHAGE_STIMULATING_PROTEIN_MSP_SIGNALING	WikiPathways	0.0009088	1	10	82	HK2,ACTA2,HSPB1,FN1,SHC1,SLC2A1,IGF1R,LDHA,CLDN1,TGFB1	Domain	2.30.29.30	-	Gene3D	2.74e-13	2.211e-09	127	391	ABR,PLEKHG5,OSBPL1A,OSBPL5,OSBPL10,PREX1,ARHGAP23,RANBP3,APBA2,APBB2,DGKD,SPTBN4,FAM43A,KIF1A,BCR,ARHGEF7,RGPD2,ARHGEF25,ARHGEF1,CYTH1,PLEKHB1,ARHGAP22,SHC2,NGEF,HOMER3,PRKD2,PLCH2,ARHGEF4,NOS1AP,LDLRAP1,ACAP1,DAB1,ARHGEF17,ELMO1,GAB2,TIAM2,ASAP1,RABGAP1L,IQSEC1,ARHGAP25,DNM1,DOK1,ECT2L,PLEKHA1,EPS8,ACAP3,AGAP1,AGAP3,PSD2,AFAP1L2,FERMT2,ADAP1,GRB7,TRIOBP,GRB10,PTPN21,CIT,AFAP1,ARHGEF39,AKAP13,AFAP1L1,IRS1,SHC3,MTM1,ARHGAP27,MYO7A,NF2,FGD5,PLEKHA5,PLCG1,PLCG2,APBB1IP,ARHGEF19,RANBP3L,PRKD1,DAB2IP,PSD,PTPN3,PTPN14,PID1,IQSEC3,RDX,RGS3,RGS12,ARHGEF10L,PLEKHG4B,ELMO3,PLEKHG6,RTKN,PLEKHH3,PHLDB3,CDC42BPG,RASA3,SH3BP2,ITSN1,SHC1,STAP2,SHC4,FRMD4A,SNTB1,DOK5,ARHGAP15,ARHGAP26,TBC1D2B,EPB41L4A,PHLDB1,FGD4,PLCL2,PHLPP1,MCF2L,ANKS1A,RGPD8,DOK7,TNS2,ARAP3,TIAM1,MAPK8IP2,TRIO,VASP,VAV2,TNS3,EPS8L2,NIBAN2,RAPH1,ANKS1B,FRMD6,SPATA13	Interaction	int:SYTL2	SYTL2 interactions		5.861e-05	0.9658	9	20	MAPT,NCOA1,NRXN1,PPP1CA,SYTL2,RAN,SEPTIN9,LNX1,KCNA3
Pathway	M276	PID_FGF_PATHWAY	PID Pathways	0.0009153	1	8	55	MET,PTK2B,FGF1,PLAU,PLAUR,SDC2,SHC1,IL17RD	Domain	PS01186	EGF_2	PROSITE	1.299e-12	1.048e-08	94	265	ADAM8,TENM2,HEG1,JAG1,LTBP4,SCUBE2,ASTN1,HYAL2,DLK1,VWDE,BMP1,BTC,NRXN2,NTN1,PAMR1,CELSR1,TENM4,ATRNL1,VCAN,CNTNAP2,SCUBE3,PGAP6,EYS,CELSR2,MEGF6,MEGF8,MEGF9,EPHA2,EGFL7,EPHA1,EPHA3,EPHA7,EPHB2,F7,FBLN1,FAT1,FBLN2,HMCN2,FBN3,MEGF10,TMEM8B,GAS6,NTNG2,HABP2,NTN5,HSPG2,CNTNAP4,ITGB5,LAMA2,LAMA5,LRP2,LRP6,LRP5,CLEC18A,NELL2,NID1,NOTCH1,NOTCH4,NTN3,MALRD1,PLAT,FAT3,CLEC18C,CRELD2,CLEC14A,PRF1,PROC,MASP1,CLEC18B,LAMA1,PTGS1,CRTAC1,EPHA10,CNTNAP3,SCUBE1,TENM3,SLIT1,ADAM33,SORL1,SSPOP,ADGRL4,CFC1,FBLN7,TEK,TLL2,AGRN,TNXB,ZAN,CRB2,CNTNAP3B,LRP8,UMODL1,CD248,ADAM12	Interaction	int:WTIP	WTIP interactions		6.022e-05	0.9923	8	16	BRCA2,EGLN2,RARA,LATS2,FMR1,SAV1,HNRNPH1,WTIP
Pathway	M41815	REACTOME_RHOJ_GTPASE_CYCLE	Reactome Pathways	0.0009153	1	8	55	RHOJ,PREX1,IQGAP3,SYDE1,GJA1,CDC42EP1,STEAP3,STOM	Domain	IPR013032	EGF-like_CS	InterPro	3.386e-12	2.732e-08	92	261	ADAM8,TENM2,HEG1,JAG1,LTBP4,SCUBE2,ASTN1,HYAL2,DLK1,ZNRF4,VWDE,BMP1,BTC,NRXN2,NTN1,PAMR1,CELSR1,TENM4,ATRNL1,VCAN,CNTNAP2,SCUBE3,PGAP6,EYS,CELSR2,MEGF6,MEGF8,MEGF9,EPHA2,EGFL7,EPHA1,EPHA7,F7,FBLN1,FAT1,FBLN2,HMCN2,FBN3,MEGF10,TMEM8B,GAS6,NTNG2,HABP2,HSPG2,CNTNAP4,ITGB1,ITGB5,LAMA2,LAMA5,LRP2,LRP6,LRP5,CLEC18A,NELL2,NID1,NOTCH1,NOTCH4,NTN3,MALRD1,PLAT,FAT3,CLEC18C,CRELD2,CLEC14A,PRF1,PROC,MASP1,CLEC18B,LAMA1,PTGS1,CRTAC1,EPHA10,CNTNAP3,SCUBE1,TENM3,SLIT1,ADAM33,SORL1,ADGRL4,CFC1,FBLN7,CRIPTO3,TEK,TLL2,AGRN,TNXB,ZAN,CRB2,LRP8,UMODL1,CD248,ADAM12	Interaction	int:LHX1	LHX1 interactions		6.15e-05	1	24	103	DPF1,ARID1B,BRD7,BCL7A,TRIM24,NFIB,LDB2,OTX2,BCL7B,NCOR2,FOXP4,BMS1,CHD7,C7orf50,SMARCA2,SMARCD3,SSBP4,POGZ,KDM2B,TCF7L2,SSBP2,SSBP3,ISL1,LHX1
Pathway	M47882	KEGG_MEDICUS_REFERENCE_REGULATION_OF_FIBRINOLYTIC_SYSTEM_PAI	KEGG Medicus Pathways	0.0009453	1	3	6	PLAT,PLAU,SERPINE1	Domain	SM00181	EGF	SMART	3.415e-11	2.756e-07	83	235	ADAM8,TENM2,HEG1,JAG1,LTBP4,SCUBE2,ASTN1,HYAL2,DLK1,VWDE,BMP1,BTC,ADGRE5,NRXN2,PAMR1,CELSR1,TENM4,ATRNL1,VCAN,CNTNAP2,SCUBE3,PGAP6,EYS,CELSR2,MEGF6,MEGF8,MEGF9,EGFL7,F7,FBLN1,FAT1,FBLN2,FBN3,MEGF10,TMEM8B,GAS6,NTNG2,HABP2,HSPG2,CNTNAP4,BRINP3,ITGB5,LAMA2,LAMA5,LRP2,LRP6,LRP5,CLEC18A,NELL2,NID1,NOTCH1,NOTCH4,MALRD1,PCSK6,PLAT,FAT3,CLEC18C,CRELD2,CLEC14A,PROC,CLEC18B,LAMA1,PTGS1,CNTNAP3,FRAS1,SCUBE1,TENM3,SLIT1,ADAM33,SORL1,ADGRL4,CFC1,FBLN7,TEK,TLL2,AGRN,TNXB,ZAN,CRB2,CNTNAP3B,LRP8,UMODL1,CD248	Interaction	int:NCOR2	NCOR2 interactions		6.457e-05	1	47	264	H4C1,AHR,AKT1,KLF15,CCND1,BCL6,NFIA,NFIB,NFIX,PAX2,PAX6,CEBPB,LHX2,NCOR1,NCOR2,CSK,DCAF4,HDAC4,BCOR,SMG7,RARA,RARB,GSC,RNF4,EGR2,RPA1,ESR2,USP44,ZDHHC18,FMR1,SKIL,FOXP1,TBR1,SP7,STAT5A,TBL1X,NR2F1,H1-3,SUMO1,IRF2BP2,ZBTB16,ITGAV,RGMA,JUN,PAX8,LHX1,LMNA
Pathway	M42542	WP_CCL18_SIGNALING_PATHWAY	WikiPathways	0.0009453	1	3	6	PTK2B,AK4,MMP2	Domain	PS00022	EGF_1	PROSITE	3.639e-11	2.936e-07	88	255	ADAM8,TENM2,HEG1,JAG1,LTBP4,SCUBE2,ASTN1,HYAL2,DLK1,VWDE,BMP1,BTC,NRXN2,NTN1,PAMR1,CELSR1,TENM4,ATRNL1,VCAN,CNTNAP2,SCUBE3,PGAP6,EYS,CELSR2,MEGF6,MEGF8,MEGF9,EGFL7,F7,FBLN1,FAT1,FBLN2,HMCN2,FBN3,MEGF10,TMEM8B,GAS6,NTNG2,HABP2,NTN5,HSPG2,CNTNAP4,ITGB1,ITGB5,LAMA2,LAMA5,LRP2,LRP6,LRP5,CLEC18A,NELL2,NID1,NOTCH1,NOTCH4,NTN3,MALRD1,PLAT,FAT3,CLEC18C,CRELD2,CLEC14A,PRF1,PROC,MASP1,CLEC18B,LAMA1,PTGS1,CRTAC1,CNTNAP3,SCUBE1,TENM3,SLIT1,ADAM33,SSPOP,CFC1,FBLN7,CRIPTO3,TEK,TLL2,AGRN,TNXB,ZAN,CRB2,CNTNAP3B,LRP8,UMODL1,CD248,ADAM12	Interaction	int:IRF2BP2	IRF2BP2 interactions		6.761e-05	1	25	110	ACTC1,NUDT9,NFIA,NFIB,NFIX,NTRK1,PRKN,PAX6,PPP1CA,NCOR1,NCOR2,IRF2BP1,BCOR,SMG7,RPA1,FOXC1,SP7,IRF2BPL,TCF4,TCF3,SSBP3,VASP,EIF4H,IRF2BP2,IRF2
Pathway	M47488	KEGG_MEDICUS_VARIANT_AMPLIFIED_CCNE_TO_CELL_CYCLE_G1_S	KEGG Medicus Pathways	0.0009453	1	3	6	E2F3,CCNE1,CDK2	Domain	IPR000742	EGF-like_dom	InterPro	5.772e-11	4.658e-07	86	249	ADAM8,TENM2,HEG1,JAG1,LTBP4,SCUBE2,ASTN1,HYAL2,DLK1,VWDE,BMP1,BTC,ADGRE5,NRXN2,PAMR1,CELSR1,TENM4,ATRNL1,VCAN,CNTNAP2,SCUBE3,PGAP6,EYS,CELSR2,MEGF6,MEGF8,MEGF9,EGFL7,F7,FBLN1,FAT1,FBLN2,HMCN2,FBN3,MEGF10,GAS6,NTNG2,HABP2,HSPG2,CNTNAP4,LAMA2,LAMA5,LRP2,LRP6,LRP5,CLEC18A,NELL2,NID1,NOTCH1,NOTCH4,MALRD1,PCSK6,PLAT,FAT3,CLEC18C,CRELD2,CLEC14A,PRF1,PROC,MASP1,CLEC18B,LAMA1,PTGS1,CRTAC1,CNTNAP3,FRAS1,SCUBE1,TENM3,SLIT1,ADAM33,SORL1,ADGRL4,CFC1,FBLN7,CRIPTO3,TEK,TLL2,AGRN,TNXB,ZAN,CRB2,CNTNAP3B,LRP8,UMODL1,CD248,ADAM12	Interaction	int:TJP1	TJP1 interactions		6.869e-05	1	55	325	MAPT,ACTA1,ACTB,H4C1,RHOB,BRD7,AXL,SQSTM1,CALM3,NTRK1,BRSK2,MAGI1,PLEC,RHOF,WWTR1,CLDN3,CSK,CTNNA1,DCAF4,DTNA,GJC1,LATS2,RNF4,PEAK1,RPA1,MAGIX,GJD3,IFI30,PPIE,FLNA,FMR1,TUBB,CCDC85C,PCF11,TJP3,SIPA1L3,GLDC,GNA11,DNMBP,TCF7L2,OBSL1,GRIN1,GRIN2D,TJP1,TLE2,CGNL1,PARD3,HMGB1,SUMO1,VASP,EZR,IFI16,KCNQ2,KRT8,RTN4
Pathway	M47960	KEGG_MEDICUS_REFERENCE_GF_RTK_PI3K_SIGNALING_PATHWAY	KEGG Medicus Pathways	0.0009996	1	10	83	PDGFB,MET,PIK3CD,FGF1,FGF5,IGF1R,CSF1,PDGFD,BDNF,EPHA2	Domain	PS50026	EGF_3	PROSITE	8.977e-11	7.245e-07	82	235	ADAM8,TENM2,HEG1,JAG1,LTBP4,SCUBE2,ASTN1,HYAL2,DLK1,VWDE,BMP1,BTC,ADGRE5,NRXN2,PAMR1,CELSR1,TENM4,ATRNL1,VCAN,CNTNAP2,SCUBE3,PGAP6,EYS,CELSR2,MEGF6,MEGF8,EGFL7,F7,FBLN1,FAT1,FBLN2,HMCN2,FBN3,MEGF10,TMEM8B,GAS6,NTNG2,HABP2,HSPG2,CNTNAP4,LRP2,LRP6,LRP5,CLEC18A,NELL2,NID1,NOTCH1,NOTCH4,MALRD1,PLAT,FAT3,CLEC18C,CRELD2,CLEC14A,PRF1,PROC,MASP1,CLEC18B,PTGS1,CRTAC1,CNTNAP3,SCUBE1,TENM3,SLIT1,ADAM33,SORL1,SSPOP,ADGRL4,CFC1,FBLN7,CRIPTO3,TEK,TLL2,AGRN,TNXB,ZAN,CRB2,CNTNAP3B,LRP8,UMODL1,CD248,ADAM12	Interaction	int:FBXO2	FBXO2 interactions		7.227e-05	1	66	411	MAPT,MCAM,EMILIN3,MET,LTBP4,CUL1,OSTM1,VASN,CACHD1,AXL,NOTCH1,NOTCH3,CAV2,CD47,PAX4,OSMR,PCDH9,PDE4D,CRLF1,CACNA2D2,CTHRC1,COL12A1,SNED1,LRIG1,PRNP,PTGFRN,FBXO2,COCH,PTPRG,PTPRU,PLXNC1,EPHA1,THSD4,EPHB4,EMILIN2,FBN2,FGFR3,AMOTL2,SNX9,NID2,POMT1,TENM3,ADAM33,SORL1,SPINT1,GAS6,SULF1,NUP210,MGRN1,GRN,GRIN1,COL18A1,LINGO1,SUSD1,MMD,HTT,PLXNB2,UBE2D2,UBE2E1,UBE2L3,IDUA,ITGAV,KRT16,L1CAM,LIFR,LRP2
Pathway	M48054	WP_METABOLIC_PATHWAYS_OF_FIBROBLASTS	WikiPathways	0.00103	1	6	32	PGM1,PLOD1,SLC2A1,P4HA2,LDHA,SERPINH1	Domain	PS00107	PROTEIN_KINASE_ATP	PROSITE	1.389e-10	1.121e-06	135	459	ABL1,CLK4,LMTK3,ULK1,MKNK1,CASK,PNCK,AXL,DYRK4,CDKL1,RPS6KA4,PKMYT1,DCLK1,CDK6,CDK8,CLK1,DSTYK,MAP4K4,ANKK1,PRKD2,MAP3K8,MINK1,NEK7,PKDCC,AATK,IKBKE,SBK3,STK35,NUAK1,DMPK,DYRK1A,LATS2,EGFR,PDIK1L,EPHA2,IRAK4,MARK2,EPHA1,EPHA3,EPHA4,EPHA7,EPHB2,EPHB3,ERN1,SPEG,PAK4,PTK2B,FGFR3,FGFR2,FGFR4,FGR,CAMKK1,CDK12,TTBK1,DCLK2,GRK5,CIT,GSK3A,IRAK3,HCK,STK38,SBK1,IGF1R,PSKH2,IRAK1,JAK3,KDR,FPGT-TNNI3K,LIMK1,LYN,MARK1,MOS,HIPK2,STK32C,MST1R,MYLK,NEK10,MAP3K15,NTRK2,ROR1,ROR2,RIPK4,PAK1,CDK18,PDGFRA,PDGFRB,PIM1,NEK8,PRKCB,PRKCG,PRKCH,PKN1,PRKD1,PRKCZ,PRKG1,PRKG2,MAPK1,STKLD1,MAPK8,MAPK13,MAP2K3,MAP2K5,MAP2K6,PRKX,PTK2,STK32A,MOK,LRRK1,EIF2AK4,EPHA10,RPS6KA1,RPS6KA2,RPS6KA3,STK32B,RYK,PIK3R4,CDC42BPG,SGK1,SRC,SRPK2,MAST2,STK3,STK11,MAST4,TEK,TRIO,DAPK2,VRK2,WEE1,YES1,TPTEP2-CSNK1E,CDK11A,WNK4,WNK2,ADCK1	Interaction	int:FOXP4	FOXP4 interactions		7.709e-05	1	23	98	KLF15,NFIA,NFIB,FUBP1,PAX2,PFKL,LHX2,FOXP4,BNC2,GSC,EGR2,ESR2,VSX1,FOXC1,FOXP1,TBR1,SP7,NR2F1,TFDP1,ZMYM2,PAX8,FOXP2,LHX1
Pathway	M165	PID_SYNDECAN_4_PATHWAY	PID Pathways	0.00103	1	6	32	SDC4,FN1,TNC,ITGA5,ADAM12,THBS1	Domain	IPR000719	Prot_kinase_dom	InterPro	4.844e-10	3.909e-06	140	489	ABL1,CLK4,ULK1,MKNK1,CASK,PNCK,AXL,DYRK4,CDKL1,KSR1,RPS6KA4,PKMYT1,DCLK1,CDK6,CDK8,CLK1,DSTYK,MAP4K4,ANKK1,PRKD2,MAP3K8,MINK1,NEK7,PKDCC,AATK,IKBKE,SBK3,STK35,NUAK1,MARVELD3,DMPK,DYRK1A,LATS2,EGFR,PDIK1L,EPHA2,IRAK4,MARK2,EPHA1,EPHA3,EPHA4,EPHA7,EPHB2,EPHB3,ERN1,SPEG,PAK4,PTK2B,STRADA,FGFR3,FGFR2,FGFR4,FGR,CAMKK1,CDK12,TTBK1,DCLK2,GRK5,CIT,GSK3A,GUCY2C,GUCY2F,IRAK3,HCK,STK38,SBK1,IGF1R,PSKH2,IRAK1,JAK3,KDR,FPGT-TNNI3K,LIMK1,LYN,MARK1,MOS,HIPK2,STK32C,MST1R,MYLK,NEK10,MAP3K15,NPR2,NTRK2,ROR1,ROR2,RIPK4,PAK1,CDK18,PDGFRA,PDGFRB,PIM1,NEK8,PRKCB,PRKCG,PRKCH,PKN1,PRKD1,PRKCZ,PRKG1,PRKG2,MAPK1,STKLD1,MAPK8,MAPK13,MAP2K3,MAP2K5,MAP2K6,PRKX,PTK2,STK32A,MOK,LRRK1,EIF2AK4,EPHA10,RPS6KA1,RPS6KA2,RPS6KA3,STK32B,RYK,PIK3R4,CDC42BPG,SGK1,SRC,SRPK2,MAST2,STK3,STK11,MAST4,TEK,TRIO,DAPK2,VRK2,WEE1,YES1,TPTEP2-CSNK1E,CDK11A,WNK4,WNK2,ADCK1	Interaction	int:CBL	CBL interactions		7.906e-05	1	79	516	ACACA,ACTA1,ACTB,MET,TLE5,H4C1,MAP3K11,NCK2,MSH2,MYH10,RIPK1,AXL,TNFRSF10A,TSC22D1,NFATC1,ARHGEF7,SQSTM1,SGCE,NOTCH1,NOTCH3,NTRK1,CAPN1,CD40,PRKN,PIK3R2,WWTR1,NCOR1,LRIG1,CSK,PRKAR1A,PRKCA,PRNP,DECR1,RNF4,SORBS3,SNX18,RPA1,STOM,EPHB6,RPL38,PTK2B,TUBB3,MYL9,FGR,FLNA,DDX17,SH3BP2,TUBB,MYL12A,MAPRE3,SP7,SRC,STAT5A,GNG12,GNAI1,GNAL,GNAS,TCF3,TRAPPC10,ARHGAP45,UBE2D2,UBE2E1,UBE2L3,VASP,EZR,WAS,YES1,ZAP70,INPPL1,IRF1,TUBB2B,ITGAV,ITGB4,KCNK1,KRT16,KRT18,CUBN,LMNA,CDK2AP1
Pathway	M27712	REACTOME_DISSOLUTION_OF_FIBRIN_CLOT	Reactome Pathways	0.001041	1	4	13	PLAT,PLAU,PLAUR,SERPINE1	Domain	IPR011009	Kinase-like_dom	InterPro	8.411e-10	6.788e-06	151	542	ABL1,CLK4,ULK1,MKNK1,CASK,PNCK,AXL,DYRK4,CDKL1,KSR1,RPS6KA4,PKMYT1,DCLK1,CDK6,CDK8,CHKA,CLK1,DSTYK,MAP4K4,ANKK1,PRKD2,MAP3K8,MINK1,NEK7,PKDCC,AATK,IKBKE,SBK3,TRPM6,STK35,NUAK1,DNM1,DMPK,DYRK1A,LATS2,EGFR,PDIK1L,EPHA2,IRAK4,MARK2,EPHA1,EPHA3,EPHA4,EPHA7,EPHB2,EPHB3,ERN1,SPEG,PAK4,PTK2B,STRADA,FGFR3,FGFR2,FGFR4,FGR,CAMKK1,CDK12,TTBK1,DCLK2,DIPK1C,GRK5,CIT,GSK3A,GUCY2C,GUCY2F,IRAK3,HCK,STK38,SBK1,IGF1R,PSKH2,IRAK1,JAK3,KDR,FPGT-TNNI3K,LIMK1,LYN,MARK1,MOS,HIPK2,STK32C,MST1R,MYLK,NEK10,MAP3K15,NPR2,NTRK2,ROR1,ROR2,RIPK4,PAK1,CDK18,PDGFRA,PDGFRB,PIK3C2G,PIM1,PIK3CD,NEK8,PRKCB,PRKCG,PRKCH,PKN1,PRKD1,PRKCZ,PRKDC,PRKG1,PRKG2,MAPK1,STKLD1,MAPK8,MAPK13,MAP2K3,MAP2K5,MAP2K6,PRKX,TRPM7,PTK2,STK32A,MOK,LRRK1,EIF2AK4,EPHA10,RPS6KA1,RPS6KA2,RPS6KA3,STK32B,RYK,PIK3R4,CDC42BPG,SGK1,ALPK1,SRC,SRPK2,MAST2,FN3K,STK3,STK11,MAST4,TEK,TRIO,DAPK2,VRK2,WEE1,YES1,TPTEP2-CSNK1E,RAPH1,CDK11A,PRDM2,WNK4,WNK2,ADCK1	Interaction	int:NCK1	NCK1 interactions		8.003e-05	1	44	244	MBP,MET,H4C1,NCK2,GIT1,NHSL3,APBB2,CPNE5,SHROOM2,SOCS1,ATP2A3,NHSL2,ADAM15,ARHGEF7,NTRK1,CAV2,OXT,WIPF3,EIF2AK2,RAPGEF5,TRIM14,PHC2,SORBS3,EPHB6,BAIAP2,ARAP1,FMR1,FAM217B,NCKAP1,RTEL1,FCHO1,CYFIP1,TTC28,H1-0,H1-3,HNRNPH1,TULP1,WAS,WIPF1,KCNA3,RAB25,DLL1,NHSL1,SH2D1A
Pathway	MM1537	BIOCARTA_EFP_PATHWAY	BioCarta Pathways	0.001041	1	4	13	CCNB2,CDK1,CDK2,CDK6	Domain	PS50011	PROTEIN_KINASE_DOM	PROSITE	8.814e-10	7.113e-06	140	493	ABL1,CLK4,LMTK3,ULK1,MKNK1,CASK,PNCK,AXL,DYRK4,CDKL1,KSR1,RPS6KA4,PKMYT1,DCLK1,CDK6,CDK8,CLK1,DSTYK,MAP4K4,ANKK1,PRKD2,MAP3K8,MINK1,NEK7,PKDCC,AATK,IKBKE,SBK3,STK35,NUAK1,DMPK,DYRK1A,LATS2,EGFR,PDIK1L,EPHA2,IRAK4,MARK2,EPHA1,EPHA3,EPHA4,EPHA7,EPHB2,EPHB3,ERN1,SPEG,PAK4,PTK2B,STRADA,FGFR3,FGFR2,FGFR4,FGR,CAMKK1,CDK12,TTBK1,DCLK2,GRK5,CIT,GSK3A,GUCY2C,GUCY2F,IRAK3,HCK,STK38,SBK1,IGF1R,PSKH2,IRAK1,JAK3,KDR,FPGT-TNNI3K,LIMK1,LYN,MARK1,MOS,HIPK2,STK32C,MST1R,MYLK,NEK10,MAP3K15,NPR2,NTRK2,ROR1,ROR2,RIPK4,PAK1,CDK18,PDGFRA,PDGFRB,PIM1,NEK8,PRKCB,PRKCG,PRKCH,PKN1,PRKD1,PRKCZ,PRKG1,PRKG2,MAPK1,STKLD1,MAPK8,MAPK13,MAP2K3,MAP2K5,MAP2K6,PRKX,PTK2,STK32A,MOK,LRRK1,EIF2AK4,EPHA10,RPS6KA1,RPS6KA2,RPS6KA3,STK32B,RYK,PIK3R4,CDC42BPG,SGK1,SRC,SRPK2,MAST2,STK3,STK11,MAST4,TEK,TRIO,DAPK2,VRK2,WEE1,YES1,TPTEP2-CSNK1E,CDK11A,WNK4,WNK2,ADCK1	Interaction	int:CTDSPL	CTDSPL interactions		8.125e-05	1	22	92	MBP,MCAM,FLVCR1,CACHD1,ATP2B4,NOTCH1,CTDSP1,PALM,PCDH7,HSPA12A,CSK,CTNNA1,DAB2IP,DTNA,SLC29A1,RELL1,SLC3A2,PACS1,RFTN1,TIAM1,TJP1,CADM1
Pathway	M240	PID_SYNDECAN_2_PATHWAY	PID Pathways	0.00122	1	6	33	MMP2,SDC2,FN1,ITGA5,CAV2,TGFB1	Domain	IPR001849	PH_domain	InterPro	1.451e-09	1.171e-05	90	280	ABR,PLEKHG5,OSBPL1A,OSBPL5,OSBPL10,PREX1,ARHGAP23,DGKD,SPTBN4,KIF1A,BCR,ARHGEF7,ARHGEF25,ARHGEF1,CYTH1,PLEKHB1,ARHGAP22,NGEF,PRKD2,PLCH2,ARHGEF4,ACAP1,ELMO1,GAB2,TIAM2,ASAP1,IQSEC1,ARHGAP25,DNM1,DOK1,PLEKHA1,EPS8,ACAP3,AGAP1,AGAP3,PSD2,AFAP1L2,FERMT2,ADAP1,GRB7,TRIOBP,GRB10,CIT,AFAP1,ARHGEF39,AKAP13,AFAP1L1,IRS1,ARHGAP27,FGD5,PLEKHA5,PLCG1,PLCG2,APBB1IP,ARHGEF19,PRKD1,DAB2IP,PSD,IQSEC3,PLEKHG4B,ELMO3,PLEKHG6,RTKN,PLEKHH3,PHLDB3,CDC42BPG,RASA3,SH3BP2,ITSN1,STAP2,SNTB1,DOK5,ARHGAP15,ARHGAP26,TBC1D2B,PHLDB1,FGD4,PLCL2,PHLPP1,MCF2L,DOK7,CMIP,ARAP3,TIAM1,TRIO,VAV2,CERK,NIBAN2,RAPH1,SPATA13	Interaction	int:LMX1B	LMX1B interactions		8.884e-05	1	12	35	ACTB,MEIS1,LDB2,PBX1,ESR2,PKNOX2,SSBP4,CIC,TCF3,SSBP2,SSBP3,NPHS2
Pathway	M15798	KEGG_MELANOMA	KEGG Legacy Pathways	0.00123	1	9	71	PDGFB,MET,PIK3CD,FGF1,FGF5,IGF1R,PDGFD,E2F3,CDK6	Domain	SM00233	PH	SMART	2.234e-09	1.802e-05	89	278	ABR,PLEKHG5,OSBPL1A,OSBPL5,OSBPL10,PREX1,ARHGAP23,DGKD,SPTBN4,KIF1A,BCR,ARHGEF7,ARHGEF25,ARHGEF1,CYTH1,PLEKHB1,ARHGAP22,NGEF,PRKD2,PLCH2,ARHGEF4,ACAP1,ELMO1,GAB2,TIAM2,ASAP1,IQSEC1,ARHGAP25,DNM1,DOK1,PLEKHA1,ACAP3,AGAP1,AGAP3,PSD2,AFAP1L2,FERMT2,ADAP1,GRB7,TRIOBP,GRB10,CIT,AFAP1,ARHGEF39,AKAP13,AFAP1L1,IRS1,ARHGAP27,FGD5,PLEKHA5,PLCG1,PLCG2,APBB1IP,ARHGEF19,PRKD1,DAB2IP,PSD,IQSEC3,PLEKHG4B,ELMO3,PLEKHG6,RTKN,PLEKHH3,PHLDB3,CDC42BPG,RASA3,SH3BP2,ITSN1,STAP2,SNTB1,DOK5,ARHGAP15,ARHGAP26,TBC1D2B,PHLDB1,FGD4,PLCL2,PHLPP1,MCF2L,DOK7,CMIP,ARAP3,TIAM1,TRIO,VAV2,CERK,NIBAN2,RAPH1,SPATA13	Interaction	int:YWHAG	YWHAG interactions		9.094e-05	1	165	1248	AARS1,MAP2,MAPT,ACTC1,PLEKHG5,MAP3K5,MTUS1,MAD1L1,OSBPL10,AKT1,ULK1,CFAP97,FAM110B,SLAIN2,OGT,FOXO6,GIT1,NHSL3,APBB1,CBX4,SHROOM2,RHOB,CEP112,RACGAP1,TNK1,MYH10,NHSL2,NCAM2,TNFRSF10A,ARHGEF7,SQSTM1,NGB,NTRK1,RIPK4,MAP3K6,SAMD11,PRKN,PCDH7,DCLK1,MAGI1,CDK18,CEBPB,SOCS6,PFKFB4,PFKP,CKB,RBM15B,JAKMIP1,LTB4R,WWTR1,PPP1CA,CSK,SH3PXD2A,PRKCA,PRKCD,ARHGEF4,PPP1R12C,DAB2IP,HDAC4,MATR3,ARHGEF17,RUSC2,FARP2,CEP350,FAM83G,DMWD,TRAPPC9,RAC3,RARA,SH2D3A,DNAJB6,RGS12,MLXIPL,LATS2,PEAK1,PAN3,RPA1,DMTN,MTSS2,SRRM1,ESR2,RTKN,DLC1,PPIE,BAIAP2,AMOTL2,MEX3B,AGAP1,AGAP3,FOXO3,FLNA,DDX17,TUBB,CCDC85C,DZIP1,INPP5F,SIPA1,SPECC1,EML3,SLC6A4,PACS1,FRMD4A,MAP7D1,SSX2IP,NINL,CEP131,NUB1,MAST3,SAMD4A,KIF21B,NCKAP1,SIPA1L3,SRC,ZNF395,GLCCI1,CIC,STIM1,TTLL12,LPIN1,PHLDB1,CYFIP1,PPP1R9B,MTCL1,GNAS,DNMBP,LNX1,EHBP1,CARMIL2,TTC28,DOCK9,USP24,GRB10,TIAM1,TJP1,CEP250,TRAPPC10,MACF1,CGNL1,PARD3,HTT,TPM1,ATXN2L,HMGB1,HNRNPH1,AFAP1L1,HPCAL1,UCP2,HSP90AB1,WEE1,RFX7,IFI16,ZFP36,MICALL1,SHROOM1,RHPN2,HSPB6,LUZP1,KCNA3,TFEB,KRT8,KRT18,NHSL1,LMNA,FRMD6,SPATA13
Pathway	M39448	WP_NEURAL_CREST_DIFFERENTIATION	WikiPathways	0.001326	1	11	101	HES1,COL2A1,ID1,MSX2,ZIC5,SNAI2,BMP4,WNT3A,NOTCH1,NOTCH3,TFAP2A	Domain	PS50003	PH_DOMAIN	PROSITE	2.724e-09	2.199e-05	89	279	ABR,PLEKHG5,OSBPL1A,OSBPL5,OSBPL10,PREX1,ARHGAP23,DGKD,SPTBN4,KIF1A,BCR,ARHGEF7,ARHGEF25,ARHGEF1,CYTH1,PLEKHB1,ARHGAP22,NGEF,PRKD2,PLCH2,ARHGEF4,ACAP1,ELMO1,GAB2,TIAM2,ASAP1,IQSEC1,ARHGAP25,DNM1,DOK1,PLEKHA1,EPS8,ACAP3,AGAP1,AGAP3,PSD2,AFAP1L2,FERMT2,ADAP1,GRB7,TRIOBP,GRB10,CIT,AFAP1,ARHGEF39,AKAP13,AFAP1L1,IRS1,ARHGAP27,FGD5,PLEKHA5,PLCG1,PLCG2,APBB1IP,ARHGEF19,PRKD1,DAB2IP,PSD,IQSEC3,PLEKHG4B,ELMO3,PLEKHG6,RTKN,PLEKHH3,PHLDB3,CDC42BPG,RASA3,SH3BP2,ITSN1,STAP2,SNTB1,DOK5,ARHGAP15,ARHGAP26,TBC1D2B,PHLDB1,FGD4,PLCL2,PHLPP1,MCF2L,DOK7,CMIP,ARAP3,TIAM1,TRIO,VAV2,NIBAN2,RAPH1,SPATA13	Interaction	int:CRX	CRX interactions		0.0001028	1	45	254	DPF1,MDFI,ARID1B,ZNF608,TLE5,BAHCC1,BRD7,CTNNA3,NCOA1,ZFHX3,BCL9L,TRIM24,NFIA,FOXH1,OTX2,PRKN,PBX1,BCL7B,NCOR2,FOXP4,ZNF536,BANF2,BCORL1,MIDEAS,VPS37C,ERF,MYO15B,FLI1,CHD7,MED15,TRIM33,SMARCA2,SMARCD3,FOXP1,RAI1,POGZ,TNRC18,KDM2B,LNX1,TCF7L2,TCF20,FBRS,TFAP4,FAAP20,FOXP2
Pathway	MM15176	REACTOME_CASPASE_ACTIVATION_VIA_EXTRINSIC_APOPTOTIC_SIGNALLING_PATHWAY	Reactome Pathways	0.001357	1	5	23	TRADD,TNFRSF10D,TNFRSF10C,TNFRSF10A,CFLAR	Domain	SM00282	LamG	SMART	2.883e-08	0.0002326	24	44	NRXN2,COL5A1,COL15A1,CELSR1,CSPG4,CNTNAP2,EYS,CELSR2,FAT1,GAS6,HSPG2,CNTNAP4,LAMA2,LAMA5,NELL2,TSPEAR,FAT3,LAMA1,CNTNAP3,SLIT1,COL18A1,AGRN,CRB2,CNTNAP3B	Interaction	int:SMO	SMO interactions		0.0001052	1	17	63	TTYH1,MAP2,DGKZ,BCL6,CHRNA4,NGEF,KMT2B,PTCH1,SCN4A,FRMD4A,MAST1,GABBR1,GLI3,GNAI1,PLPP7,TIAM1,HMOX2
Pathway	MM1422	BIOCARTA_DEATH_PATHWAY	BioCarta Pathways	0.001436	1	6	34	TRADD,TNFRSF10D,TNFRSF10C,TNFRSF10A,CFLAR,CASP7	Domain	IPR017441	Protein_kinase_ATP_BS	InterPro	3.093e-08	0.0002496	109	379	ABL1,CLK4,ULK1,MKNK1,PNCK,AXL,DYRK4,CDKL1,RPS6KA4,PKMYT1,DCLK1,CDK6,CDK8,CLK1,DSTYK,MAP4K4,PRKD2,MINK1,NEK7,AATK,IKBKE,SBK3,STK35,NUAK1,DMPK,DYRK1A,LATS2,EGFR,PDIK1L,EPHA2,MARK2,EPHA1,EPHA3,EPHA4,EPHA7,EPHB2,EPHB3,SPEG,PAK4,PTK2B,FGFR3,FGFR2,FGFR4,FGR,CAMKK1,CDK12,TTBK1,DCLK2,GRK5,CIT,GSK3A,HCK,STK38,IGF1R,PSKH2,IRAK1,JAK3,KDR,FPGT-TNNI3K,LIMK1,LYN,MARK1,MOS,HIPK2,STK32C,MST1R,MYLK,NEK10,MAP3K15,NTRK2,PAK1,CDK18,PDGFRA,PDGFRB,PIM1,NEK8,PRKCB,PRKCG,PRKCH,PKN1,PRKD1,PRKCZ,PRKG1,PRKG2,MAPK1,MAPK13,MAP2K3,MAP2K5,MAP2K6,PRKX,PTK2,STK32A,MOK,EIF2AK4,RPS6KA1,RPS6KA2,RPS6KA3,STK32B,CDC42BPG,SGK1,SRC,SRPK2,STK3,STK11,TEK,DAPK2,WEE1,YES1,TPTEP2-CSNK1E	Interaction	int:SSTR3	SSTR3 interactions		0.0001097	1	63	393	TTYH1,TBC1D24,NHSL3,FLVCR1,MSRA,RHOB,STXBP6,ATP1B2,NCAM1,NCAM2,SYT7,CD47,PALM,MAGI1,PLEKHB1,HSPA12A,NRXN1,CNR1,PODXL2,PPP3CC,PTPRA,TMEM145,RIPOR1,DMWD,OGFRL1,DPP6,RAN,ATP9A,RGS12,CACNG8,SCN2B,SCN4B,LRRTM4,AGAP1,AGAP3,TUBB,ADGRL1,SLC2A3,SLC3A2,SLC8A2,SLC8A1,GABBR1,ATP8A2,SRC,PDE10A,LRRC4,FN3K,KIRREL3,GNAI1,GNAL,GNAZ,LNX1,PHF24,LINGO1,TJP1,MGLL,TUB,YES1,SLCO3A1,LRRTM1,KCNJ3,KCNQ2,LMNA
Pathway	M8492	KEGG_APOPTOSIS	KEGG Legacy Pathways	0.00144	1	10	87	PIK3CD,IL1R1,MYD88,TRADD,IRAK1,TNFRSF10D,TNFRSF10C,TNFRSF10A,CFLAR,CASP7	Domain	IPR001881	EGF-like_Ca-bd_dom	InterPro	5.11e-08	0.0004124	47	124	TENM2,HEG1,JAG1,LTBP4,SCUBE2,DLK1,BMP1,ADGRE5,PAMR1,CELSR1,VCAN,SCUBE3,EYS,CELSR2,MEGF6,MEGF8,EGFL7,F7,FBLN1,FAT1,FBLN2,HMCN2,FBN3,GAS6,HABP2,HSPG2,LRP2,LRP5,NELL2,NID1,NOTCH1,NOTCH4,FAT3,CRELD2,PROC,MASP1,CRTAC1,SCUBE1,SLIT1,ADGRL4,FBLN7,TLL2,AGRN,CRB2,LRP8,UMODL1,CD248	Interaction	int:CYFIP2	CYFIP2 interactions		0.0001104	1	54	323	MAPT,NMRAL1,MCAM,ACTC1,MAP3K5,NCK2,NHSL3,APBB1,GAS7,DGKZ,CBX4,ATP1B2,NHSL2,NTRK1,CAMLG,ARHGAP33,PACSIN3,PLEC,HOMER3,MFSD4A,CHD5,PRNP,PPP1R12C,NOC2L,SRGAP3,RAC3,SHANK1,RNF4,RPA1,EPHA1,ESR2,TAOK3,BAIAP2,FMR1,CELF1,NCKAP1,SRC,CYFIP1,PPP1R9B,KAZN,DNMBP,TBCD,TCF4,CARMIL2,TTYH3,VASP,EZR,VIPR2,YES1,FBXO43,HM13,SLC27A1,HSPB9,SMAD4
Pathway	M41809	REACTOME_RAC1_GTPASE_CYCLE	Reactome Pathways	0.001443	1	16	184	ARHGAP31,PLD2,DOCK6,PREX1,IQGAP3,ARAP1,VRK2,WIPF1,ARHGAP42,AMIGO2,ARHGAP10,ESYT1,CDC42EP1,PLEKHG6,FAM13A,EPHA2	Domain	IPR001791	Laminin_G	InterPro	6.844e-08	0.0005523	28	58	COL20A1,NRXN2,COL5A1,COL9A1,COL15A1,COL16A1,CELSR1,CSPG4,CNTNAP2,EYS,CELSR2,FAT1,GAS6,HSPG2,COL27A1,CNTNAP4,LAMA2,LAMA5,NELL2,TSPEAR,FAT3,LAMA1,CNTNAP3,SLIT1,COL18A1,AGRN,CRB2,CNTNAP3B	Interaction	int:CRYZL1	CRYZL1 interactions		0.0001142	1	10	26	NTMT1,PRKN,FBXL14,PLXNA4,PRNP,TAFA3,MTSS2,GAMT,PLXNB2,UGGT1
Pathway	M39563	WP_NCRNAS_INVOLVED_IN_WNT_SIGNALING_IN_HEPATOCELLULAR_CARCINOMA	WikiPathways	0.001572	1	10	88	KREMEN1,SERPINF1,FZD6,PLAU,WNT5A,NKD1,FZD2,DKK2,WNT3A,ROR1	Domain	SM00179	EGF_CA	SMART	8.487e-08	0.0006849	46	122	TENM2,HEG1,JAG1,LTBP4,SCUBE2,DLK1,BMP1,ADGRE5,PAMR1,CELSR1,VCAN,SCUBE3,EYS,CELSR2,MEGF6,MEGF8,EGFL7,F7,FBLN1,FAT1,FBLN2,HMCN2,FBN3,GAS6,HABP2,HSPG2,LRP2,NELL2,NID1,NOTCH1,NOTCH4,FAT3,CRELD2,PROC,MASP1,CRTAC1,SCUBE1,SLIT1,ADGRL4,FBLN7,TLL2,AGRN,CRB2,LRP8,UMODL1,CD248	Interaction	int:FBP2	FBP2 interactions		0.0001142	1	10	26	MSH2,PDGFRL,CHD3,CTNNA1,MLXIPL,DLC1,MAP2K4,SRC,SMAD2,SMAD4
Pathway	M47924	KEGG_MEDICUS_REFERENCE_FE_TF_TRANSPORT	KEGG Medicus Pathways	0.001608	1	3	7	CP,STEAP3,SLC39A14	Domain	PS50025	LAM_G_DOMAIN	PROSITE	1.574e-07	0.001271	21	38	NRXN2,COL5A1,CELSR1,CSPG4,CNTNAP2,EYS,CELSR2,FAT1,GAS6,HSPG2,COL27A1,CNTNAP4,LAMA2,LAMA5,FAT3,LAMA1,CNTNAP3,SLIT1,AGRN,CRB2,CNTNAP3B	Interaction	int:KMT2C	KMT2C interactions		0.0001233	1	28	134	H4C1,OGT,KLF15,TSC22D1,NFIB,NFIX,PRKN,PAX2,PAX6,KLF4,LHX2,PRNP,KMT2B,GSC,EGR2,RPA1,ESR2,ESRRB,TBR1,KDM4B,SP7,FOXA1,HSP90AB1,JUN,KCNA3,PAX8,LHX1,SMAD2
Pathway	M47573	KEGG_MEDICUS_REFERENCE_WEE1_CELL_CYCLE_G2_M	KEGG Medicus Pathways	0.001608	1	3	7	CHEK1,CCNB2,CDK1	Domain	IPR000152	EGF-type_Asp/Asn_hydroxyl_site	InterPro	1.872e-07	0.001511	41	106	HEG1,JAG1,LTBP4,SCUBE2,DLK1,BMP1,ADGRE5,CELSR1,VCAN,SCUBE3,EYS,CELSR2,MEGF6,MEGF8,EGFL7,F7,FBLN1,FAT1,FBLN2,HMCN2,FBN3,GAS6,LRP2,NELL2,NID1,NOTCH1,NOTCH4,FAT3,CRELD2,CLEC14A,PROC,MASP1,SCUBE1,SLIT1,ADGRL4,FBLN7,TLL2,CRB2,LRP8,UMODL1,CD248	Interaction	int:ERBB2	ERBB2 interactions		0.0001278	1	87	589	ACTB,MCAM,RHBDD2,MET,AKT1,NCK2,APBB1,IGDCC4,RHOB,SOCS1,ATP6AP1,CALM3,NTRK1,SH2D2A,OSMR,SOCS6,PFKL,PFKP,CKB,NHERF1,PIK3R2,RIN2,RBM15B,COL9A2,COL9A3,RHOD,CRIP2,AKAP12,NCOR1,LRIG1,CSK,PPM1F,SAFB2,PRNP,DNAJB12,PTGER3,PTPRA,PTPRR,TSEN15,RAC3,SH2B3,SH2D3A,RCN1,PTPRU,TYMP,PTPN18,LATS2,ZNF532,EPHA1,EPHB6,ESRRB,PTK2B,FES,FGFR3,FGR,SH3BP2,TRMO,SLC7A4,DOK4,NINL,SORL1,SRC,FAM241B,CLCC1,STIM1,TUBB6,LNX1,GRB10,FRAT2,RELT,HSP90B1,HSD17B4,HSP90AB1,EZR,YES1,ZAP70,IRF2BP2,INPPL1,ANKS1B,ITGAV,ITGB4,NPHS2,KCNA3,RTN4,L1CAM,AP3B2,SH2D1A
Pathway	M27213	REACTOME_ACTIVATION_OF_NIMA_KINASES_NEK9_NEK6_NEK7	Reactome Pathways	0.001608	1	3	7	NEK6,CCNB2,CDK1	Domain	PS01187	EGF_CA	PROSITE	2.101e-07	0.001696	39	99	HEG1,JAG1,LTBP4,SCUBE2,BMP1,ADGRE5,VCAN,SCUBE3,EYS,MEGF6,MEGF8,EGFL7,F7,FBLN1,FAT1,FBLN2,HMCN2,FBN3,GAS6,LRP2,LRP5,NELL2,NID1,NOTCH1,NOTCH4,FAT3,CRELD2,PROC,MASP1,CRTAC1,SCUBE1,SLIT1,ADGRL4,FBLN7,TLL2,CRB2,LRP8,UMODL1,CD248	Interaction	int:CERS2	CERS2 interactions		0.0001297	1	44	249	TTYH1,FZD7,H4C1,CITED1,NCAM1,FUBP1,PALM,PACSIN3,AHNAK,PLEC,CNGA3,WWTR1,PRKCA,EPPK1,PTPRA,PTPRG,DIAPH1,VPS37C,RNF4,VPS28,ESR2,ETS2,SLC15A3,GJD3,RELL1,SSBP4,SRC,RFTN1,TOX3,GNAS,GNAZ,TCF3,TJP1,EEPD1,TSPAN15,SSBP2,SSBP3,HNRNPH1,VIPR2,YES1,ZNF236,SLC17A7,MVB12B,LMNA
Pathway	M47526	KEGG_MEDICUS_PATHOGEN_HPV_E7_TO_P27_CELL_CYCLE_G1_S	KEGG Medicus Pathways	0.001608	1	3	7	E2F3,CCNE1,CDK2	Domain	PS50002	SH3	PROSITE	3.4e-07	0.002744	68	216	ABL1,BIN1,SORBS2,CASK,ARHGAP4,ARHGEF7,CACNB3,CACNB4,PSTPIP1,NGEF,TJP2,SH3PXD2A,ARHGEF4,ASAP1,SRGAP3,DLG3,DLG4,SHANK1,DOCK1,SORBS3,MYO15A,CTTN,EPS8,ABI3,SH3YL1,FGR,NEBL,SORBS1,TJP3,NOXA1,GRB2,HCK,PRMT2,LYN,ARHGEF37,ARHGAP27,MYO1E,MYO7A,NEDD9,PIK3R2,PLCG1,PLCG2,ARHGEF19,PACSIN1,AHI1,SH3D21,MYO15B,BAIAP2L2,ITSN1,SH3GL3,SHANK2,FNBP1,ARHGAP26,SRC,MCF2L,SASH1,SRGAP2,SH3PXD2B,TJP1,RIMBP2,MAPK8IP2,TRIO,SH3BP4,VAV2,EPS8L2,YES1,STAM,SPATA13	Interaction	int:SMARCE1	SMARCE1 interactions		0.0001336	1	49	287	DPF1,ACTB,ACTC1,H2BC8,ARID1B,H4C1,FOXN1,OGT,BRD7,NCOA1,BCL7A,NFATC1,NFIX,ARHGEF25,PRKN,PAX6,CEBPB,BCL7B,CHD3,TRIP10,LHX2,ARHGEF19,WWTR1,NCOR1,CCDC172,RAN,RARB,RPA1,ESR2,ETS2,AMOTL2,FOXC1,FLI1,CHD7,FAM217B,SMARCA2,SMARCD3,SP7,SRC,TCF4,TCF3,TFAP4,TIAM1,HMGB1,SSBP3,CCDC136,JUN,KIFC3,KRT16
Pathway	M29724	REACTOME_CYCLIN_D_ASSOCIATED_EVENTS_IN_G1	Reactome Pathways	0.00165	1	7	47	CDKN2B,CDKN2C,PPP2R1B,E2F3,CCNE1,CDK2,CDK6	Domain	SM00326	SH3	SMART	3.4e-07	0.002744	68	216	ABL1,BIN1,SORBS2,CASK,ARHGAP4,ARHGEF7,CACNB3,CACNB4,PSTPIP1,NGEF,TJP2,SH3PXD2A,ARHGEF4,ASAP1,SRGAP3,DLG3,DLG4,SHANK1,DOCK1,SORBS3,MYO15A,CTTN,EPS8,ABI3,SH3YL1,FGR,NEBL,SORBS1,TJP3,NOXA1,GRB2,HCK,PRMT2,LYN,ARHGEF37,ARHGAP27,MYO1E,MYO7A,NEDD9,PIK3R2,PLCG1,PLCG2,ARHGEF19,PACSIN1,AHI1,SH3D21,MYO15B,BAIAP2L2,ITSN1,SH3GL3,SHANK2,FNBP1,ARHGAP26,SRC,MCF2L,SASH1,SRGAP2,SH3PXD2B,TJP1,RIMBP2,MAPK8IP2,TRIO,SH3BP4,VAV2,EPS8L2,YES1,STAM,SPATA13	Interaction	int:DPF1	DPF1 interactions		0.0001349	1	22	95	DPF1,ACTC1,ARID1B,BRD7,BCL7A,NFIA,NFIB,NFIX,PRKN,PAX2,PAX6,BCL7B,KLF4,LHX2,EGR2,SMARCA2,SMARCD3,TBR1,SP7,IRF1,PAX8,LHX1
Pathway	M39399	WP_IL1_AND_MEGAKARYOCYTES_IN_OBESITY	WikiPathways	0.001662	1	5	24	CCL2,IL1R1,MYD88,IRAK1,TIMP1	Domain	IPR018097	EGF_Ca-bd_CS	InterPro	3.543e-07	0.002859	38	97	HEG1,JAG1,LTBP4,SCUBE2,BMP1,ADGRE5,VCAN,SCUBE3,EYS,MEGF6,MEGF8,EGFL7,F7,FBLN1,FAT1,FBLN2,HMCN2,FBN3,GAS6,LRP2,NELL2,NID1,NOTCH1,NOTCH4,FAT3,CRELD2,PROC,MASP1,CRTAC1,SCUBE1,SLIT1,ADGRL4,FBLN7,TLL2,CRB2,LRP8,UMODL1,CD248	Interaction	int:MCAM	MCAM interactions		0.0001382	1	72	468	MCAM,EHBP1L1,MPZ,ANPEP,FLVCR1,GAS7,RHOB,RHOH,ATP2B4,MYO6,NRP2,SGCE,CTDSP1,SLC16A3,PACSIN3,NHERF2,NHERF1,RHOF,RHOD,AKAP12,CTNNA1,C2CD5,FBXO2,CABLES1,PTPRA,PTPRG,DLG2,RAC3,NIBAN1,GJC1,LATS2,RNF4,PEAK1,STOM,RPS6KA2,PTK2B,TAOK3,GJD3,RELL1,SNX9,AGAP1,AGAP3,SLC1A5,SLC3A2,PACS1,SLC12A4,SLC16A1,SRC,STK10,RFTN1,PHLDB1,CYFIP1,AFAP1L2,GNG12,SYT11,GNAS,EHBP1,RHBDF1,DOCK9,TIAM1,LEMD3,PLXNB2,VDAC1,EZR,YES1,MICALL1,SHROOM1,ITGAV,RAB25,FRMD6,VANGL1,SVIP
Pathway	M27190	REACTOME_ONCOGENE_INDUCED_SENESCENCE	Reactome Pathways	0.001679	1	6	35	CDKN2B,CDKN2C,MOV10,ID1,E2F3,CDK6	Domain	PS50106	PDZ	PROSITE	3.776e-07	0.003047	52	151	SIPA1L2,PREX1,SHROOM3,ARHGAP23,APBA2,SHROOM2,PRX,PDLIM4,CASK,PDLIM1,MAGI1,NHERF2,TJP2,WHRN,TIAM2,MAGI2,DLG3,DLG4,SHANK1,DVL2,CARD11,FRMPD3,TJP3,LNX1,PCLO,LDB3,LIMK1,PDZD8,NOS1,TAMALIN,AHNAK,PDZRN4,GIPC2,PTPN3,RGS3,RGS12,MAGIX,SYNPO2L,SIPA1,RADIL,SHANK2,SNTB1,AHNAK2,PDZD2,SIPA1L3,MAST2,MAST4,GRIP1,TIAM1,TJP1,GRIP2,PARD3	Interaction	int:ARID1B	ARID1B interactions		0.0001437	1	34	177	DPF1,ACTB,ACTC1,ARID1B,BRD7,BCL7A,NFIA,NFIB,NFIX,PAX2,PAX6,BCL7B,KLF4,LHX2,WWTR1,SMG7,PYGM,GSC,RNF4,EGR2,RPA1,FLI1,TRIM33,SMARCA2,SMARCD3,TBR1,KDM4B,SP7,ZNF503,IRF1,PAX8,LHX1,SMAD2,SMAD4
Pathway	MM15114	REACTOME_SMOOTH_MUSCLE_CONTRACTION	Reactome Pathways	0.001679	1	6	35	TPM2,ACTA2,ACTG2,MYL9,VCL,SORBS3	Domain	SM00228	PDZ	SMART	4.758e-07	0.00384	51	148	SIPA1L2,PREX1,SHROOM3,ARHGAP23,APBA2,SHROOM2,PRX,PDLIM4,CASK,PDLIM1,MAGI1,NHERF2,TJP2,WHRN,TIAM2,MAGI2,DLG3,DLG4,SHANK1,DVL2,CARD11,FRMPD3,TJP3,LNX1,LDB3,LIMK1,PDZD8,NOS1,TAMALIN,AHNAK,PDZRN4,GIPC2,PTPN3,RGS3,RGS12,MAGIX,SYNPO2L,SIPA1,RADIL,SHANK2,SNTB1,AHNAK2,PDZD2,SIPA1L3,MAST2,MAST4,GRIP1,TIAM1,TJP1,GRIP2,PARD3	Interaction	int:ARID3A	ARID3A interactions		0.0001514	1	26	122	ACTC1,H2BC8,KLF15,NFIA,NFIB,NFIX,LCN15,FOXH1,PAX6,CEBPB,CKB,LHX2,PTMA,SMG7,EEF1D,EGR2,ESR2,VSX1,S100A2,FOXC1,SP7,EHBP1,SOWAHA,ZMYM2,LHX1,LMNA
Pathway	M39678	WP_RETINOBLASTOMA_GENE_IN_CANCER	WikiPathways	0.001714	1	10	89	CHEK1,RRM2,CDC45,E2F3,CCNE1,CCNB2,CDK1,TOP2A,CDK2,CDK6	Domain	IPR001478	PDZ	InterPro	4.774e-07	0.003853	52	152	SIPA1L2,PREX1,SHROOM3,ARHGAP23,APBA2,SHROOM2,PRX,PDLIM4,CASK,PDLIM1,MAGI1,NHERF2,TJP2,WHRN,TIAM2,MAGI2,DLG3,DLG4,SHANK1,DVL2,CARD11,FRMPD3,TJP3,LNX1,PCLO,LDB3,LIMK1,PDZD8,NOS1,TAMALIN,AHNAK,PDZRN4,GIPC2,PTPN3,RGS3,RGS12,MAGIX,SYNPO2L,SIPA1,RADIL,SHANK2,SNTB1,AHNAK2,PDZD2,SIPA1L3,MAST2,MAST4,GRIP1,TIAM1,TJP1,GRIP2,PARD3	Interaction	int:CDC42	CDC42 interactions		0.0001548	1	172	1323	AARS1,ACACA,MAPT,ACTB,MCAM,EHBP1L1,OSBPL10,MAP3K11,CUL1,GIT1,VASN,NHSL3,FLVCR1,MSH2,RHOB,RHOH,PHPT1,ARHGAP27,MYH10,ATP6AP1,MYO6,TNFRSF10A,ARHGEF7,CDC42EP5,AP3D1,NOTCH1,ERICH6,SLC11A2,CALM3,CAMLG,CTDSP1,ARHGEF25,SLC16A3,PRKN,PCDH7,ARHGAP33,MAGI1,CEBPB,WIPF3,PACSIN3,PFKP,TRIP10,PIK3R2,AHNAK,RHOF,PMAIP1,COL1A1,MDFIC,RHOD,PODXL,ACBD5,CLDN3,C2CD2,CRIP2,AKAP12,SEC24C,SH3PXD2A,PRKCA,CTNNA1,ARHGEF4,EIF2AK2,MATR3,C2CD5,RASIP1,DIAPH1,ATP13A3,RAC3,DYNC2H1,PLEKHG4B,RNF4,SENP2,PEAK1,RPA1,SLC29A1,STOM,IPO11,DDX47,EPHB4,LPCAT1,RPL38,ESR2,WDR81,EHD2,S100A2,TUBB3,TAOK3,RELL1,BAIAP2,SNX9,ATP5PD,ARAP1,AGAP1,FLNA,FLNC,FMR1,TUBB,MYO18A,CCDC85C,ADGRL1,SPECC1,SLC1A5,ARHGEF15,SLC3A2,SLC4A2,SLC6A4,RABL6,TRIM45,IGF2BP1,ARHGEF40,SLC12A4,TENM3,SLC16A1,SLC19A1,SLC25A1,TRABD,SLC22A4,SSX2IP,FTH1,PUS1,PALD1,USE1,SEPTIN9,LRCH1,RCC2,CLCC1,STIM1,CYFIP1,SULT1A1,NUP210,GOLIM4,PPP1R9B,GNA11,GNAS,MCF2L,DNMBP,EHBP1,SYNE1,DOCK9,TIAM1,INF2,TJP1,PKP3,SLC39A14,PARD3,TPM1,LEMD3,HMGB1,HMOX2,PLXNB2,HNRNPH1,UBE2L3,VASP,MTARC1,VDAC1,WAS,WIPF1,IFI16,YES1,MICALL1,CCN1,NT5DC2,ARHGAP40,SLCO4A1,SH3GLB2,ITGAV,KIFC3,FGD3,FADS1,VANGL1,LRP2,LRP5,SPATA13
Pathway	M47962	KEGG_MEDICUS_REFERENCE_GF_RTK_RAS_PI3K_SIGNALING_PATHWAY	KEGG Medicus Pathways	0.001714	1	10	89	PDGFB,MET,PIK3CD,FGF1,FGF5,IGF1R,CSF1,PDGFD,BDNF,EPHA2	Domain	PF00595	PDZ	Pfam	5.948e-07	0.0048	49	141	SIPA1L2,SHROOM3,ARHGAP23,APBA2,SHROOM2,PRX,PDLIM4,CASK,PDLIM1,MAGI1,NHERF2,TJP2,WHRN,TIAM2,MAGI2,DLG3,DLG4,SHANK1,DVL2,FRMPD3,TJP3,LNX1,LDB3,LIMK1,PDZD8,NOS1,TAMALIN,AHNAK,PDZRN4,GIPC2,PTPN3,RGS3,RGS12,MAGIX,SYNPO2L,SIPA1,RADIL,SHANK2,SNTB1,AHNAK2,PDZD2,SIPA1L3,MAST2,MAST4,GRIP1,TIAM1,TJP1,GRIP2,PARD3	Interaction	int:FOS	FOS interactions		0.0001587	1	52	312	DPF1,ACACB,ARID1B,TLE5,H4C1,BRD7,NCOA1,MYO6,CCND1,BCL7A,TRIM24,NFATC1,NFIA,NFIB,NFIX,LDB2,CLU,CABP1,NCOR1,NCOR2,EEF1D,NR2F6,RPS6KA2,ETS2,DDX17,FOSB,MYO18A,MYL12A,TRIM33,SMARCA2,SMARCD3,SUMO3,SORL1,GAMT,CIC,GLB1,KDM2B,SPINK5,TCF7L2,NR2F1,TFDP1,TPM1,HHEX,HMGB1,UBE2L3,SUMO1,HSD17B4,VEGFA,IL11,JUN,JUNB,LMNA
Pathway	MM15912	WP_G1_TO_S_CELL_CYCLE_CONTROL	WikiPathways	0.001822	1	8	61	CDKN2B,CDKN2C,CDC45,E2F3,CCNE1,CDK1,CDK2,CDK6	Domain	IPR001452	SH3_domain	InterPro	7.21e-07	0.005819	68	220	ABL1,BIN1,SORBS2,CASK,ARHGAP4,ARHGEF7,CACNB3,CACNB4,PSTPIP1,NGEF,TJP2,SH3PXD2A,ARHGEF4,ASAP1,SRGAP3,DLG3,DLG4,SHANK1,DOCK1,SORBS3,MYO15A,CTTN,EPS8,ABI3,SH3YL1,FGR,NEBL,SORBS1,TJP3,NOXA1,GRB2,HCK,PRMT2,LYN,ARHGEF37,ARHGAP27,MYO1E,MYO7A,NEDD9,PIK3R2,PLCG1,PLCG2,ARHGEF19,PACSIN1,AHI1,SH3D21,MYO15B,BAIAP2L2,ITSN1,SH3GL3,SHANK2,FNBP1,ARHGAP26,SRC,MCF2L,SASH1,SRGAP2,SH3PXD2B,TJP1,RIMBP2,MAPK8IP2,TRIO,SH3BP4,VAV2,EPS8L2,YES1,STAM,SPATA13	Interaction	int:ST8SIA4	ST8SIA4 interactions		0.0001793	1	20	84	CACHD1,NCAM1,NRP2,LARGE2,LRIG1,PTCH1,PTGFRN,FBXO2,PTPRU,RNASEL,EPHB4,S100A2,TUBB3,SUSD1,PLXNB2,ITPRIP,DIPK1A,ITGAV,ST8SIA2,LRP5
Pathway	MM15450	REACTOME_DISSOLUTION_OF_FIBRIN_CLOT	Reactome Pathways	0.001873	1	4	15	PLAT,PLAU,PLAUR,SERPINE1	Domain	2.30.42.10	-	Gene3D	7.584e-07	0.00612	51	150	SIPA1L2,PREX1,SHROOM3,ARHGAP23,APBA2,SHROOM2,PRX,PDLIM4,CASK,PDLIM1,MAGI1,NHERF2,TJP2,WHRN,TIAM2,MAGI2,DLG3,DLG4,SHANK1,DVL2,CARD11,FRMPD3,TJP3,LNX1,LDB3,LIMK1,PDZD8,NOS1,TAMALIN,AHNAK,PDZRN4,GIPC2,PTPN3,RGS3,RGS12,MAGIX,SYNPO2L,SIPA1,RADIL,SHANK2,SNTB1,AHNAK2,PDZD2,SIPA1L3,MAST2,MAST4,GRIP1,TIAM1,TJP1,GRIP2,PARD3	Interaction	int:ARHGAP35	ARHGAP35 interactions		0.0001794	1	27	130	ACTB,ACTC1,RHOB,STARD13,TRIM65,BCL6,SQSTM1,NTRK1,CIRBP,HSPA12A,RHOD,PRNP,RAC3,RHEB,RPA1,ESR2,HSPA12B,PRICKLE2,FTL,LIMCH1,SRC,GNAL,GNAS,DNMBP,VASP,EZR,ARHGAP40
Pathway	MM15970	WP_ADIPOGENESIS_GENES	WikiPathways	0.001933	1	13	138	ID3,PPARA,LPIN3,NCOR2,IRS1,GDF10,STAT6,BMP4,TGFB1,LIF,TLE3,SERPINE1,RORA	Domain	PS00010	ASX_HYDROXYL	PROSITE	8.744e-07	0.007056	38	100	HEG1,JAG1,LTBP4,SCUBE2,DLK1,BMP1,ADGRE5,CELSR1,VCAN,SCUBE3,EYS,CELSR2,MEGF6,MEGF8,EGFL7,F7,FBLN1,FAT1,FBLN2,HMCN2,FBN3,GAS6,LRP2,NELL2,NID1,NOTCH1,NOTCH4,FAT3,CRELD2,CLEC14A,PROC,MASP1,SCUBE1,ADGRL4,FBLN7,CRB2,LRP8,UMODL1	Interaction	int:SMARCC1	SMARCC1 interactions		0.0001806	1	61	384	DPF1,ACTB,ACTC1,H2BC8,ARID1B,H4C1,AKT1,BRD7,NCOA1,MYH10,BCL7A,NFATC1,ARHGEF7,FUBP1,NFIX,NOTCH1,NTRK1,CCNE1,PRKN,PAX6,LRRFIP1,CEBPB,BCL7B,CFP,CHD3,LHX2,WWTR1,NCOR1,NSD3,RHOBTB1,RAN,RNF4,EGR2,ESRRB,EYA1,FLI1,FLII,CHD7,ZNF581,SLC3A2,RABL6,TRIM33,SLC15A2,TSR1,SMARCA2,SMARCD3,SP7,SREBF1,C19orf33,CIC,GLDC,TAF10,GOLGA4,MSH6,HSP90B1,MGAT5B,IFI16,JUN,USP7,SMAD2,SMAD4
Pathway	M39713	WP_HYPOTHESIZED_PATHWAYS_IN_PATHOGENESIS_OF_CARDIOVASCULAR_DISEASE	WikiPathways	0.002015	1	5	25	FBN2,SHC1,CCN2,SERPINE1,LTBP2	Domain	PF00069	Pkinase	Pfam	1.84e-06	0.01485	103	381	CLK4,ULK1,MKNK1,CASK,PNCK,DYRK4,CDKL1,RPS6KA4,PKMYT1,DCLK1,CDK6,CDK8,CLK1,DSTYK,MAP4K4,ANKK1,PRKD2,MAP3K8,MINK1,NEK7,PKDCC,IKBKE,SBK3,STK35,NUAK1,DMPK,DYRK1A,LATS2,PDIK1L,IRAK4,MARK2,ERN1,SPEG,PAK4,STRADA,CAMKK1,CDK12,TTBK1,DCLK2,GRK5,CIT,GSK3A,GUCY2C,GUCY2F,IRAK3,STK38,SBK1,PSKH2,IRAK1,LIMK1,MARK1,MOS,HIPK2,STK32C,MYLK,NEK10,MAP3K15,NPR2,RIPK4,PAK1,CDK18,PIM1,NEK8,PRKCB,PRKCG,PRKCH,PKN1,PRKD1,PRKCZ,PRKG1,PRKG2,MAPK1,STKLD1,MAPK8,MAPK13,MAP2K3,MAP2K5,MAP2K6,PRKX,STK32A,MOK,LRRK1,EIF2AK4,RPS6KA1,RPS6KA2,RPS6KA3,STK32B,PIK3R4,CDC42BPG,SGK1,SRPK2,MAST2,STK3,STK11,MAST4,TRIO,DAPK2,VRK2,WEE1,TPTEP2-CSNK1E,CDK11A,WNK4,WNK2	Interaction	int:ERG	ERG interactions		0.0001853	1	40	223	DPF1,ACTB,ARID1B,ZNF608,TLE5,BCL7A,TRIM24,NFIA,NFIB,BCL7B,NCOR1,NCOR2,FOXP4,RNF111,MATR3,BCOR,MIDEAS,DKC1,EEF1A2,ETS2,FLI1,TUBB,CHD7,TRIM33,SMARCA2,SMARCD3,FOXP1,RCC2,CIC,KDM2B,TCF7L2,TCF20,FBRS,ZNF281,TPM1,HNRNPF,HNRNPH1,HNRNPH3,ZMYM2,JUN
Pathway	M27880	REACTOME_NOTCH3_INTRACELLULAR_DOMAIN_REGULATES_TRANSCRIPTION	Reactome Pathways	0.002015	1	5	25	HES1,DLGAP5,PLXND1,NOTCH1,NOTCH3	Domain	PF00008	EGF	Pfam	1.886e-06	0.01522	44	126	HEG1,JAG1,SCUBE2,DLK1,BMP1,BTC,NRXN2,PAMR1,CELSR1,VCAN,CNTNAP2,SCUBE3,EYS,CELSR2,MEGF6,F7,FAT1,FBN3,GAS6,NTNG2,HABP2,HSPG2,CNTNAP4,ITGB5,LRP2,LRP6,LRP5,NID1,NOTCH1,NOTCH4,MALRD1,PLAT,PROC,PTGS1,CNTNAP3,SLIT1,FBLN7,TLL2,AGRN,TNXB,ZAN,CRB2,LRP8,CD248	Interaction	int:GRM5	GRM5 interactions		0.0001956	1	13	43	ADORA2A,LRRC4C,CALM3,TAMALIN,HOMER3,PRKCA,PRKCD,PRNP,GPRASP1,EVC2,RGS12,FLNA,GRIN1
Pathway	M118	PID_INTEGRIN_A9B1_PATHWAY	PID Pathways	0.002015	1	5	25	SAT1,FN1,TNC,ADAM12,TGM2	Domain	SM00220	S_TKc	SMART	2.048e-06	0.01653	98	359	CLK4,ULK1,MKNK1,CASK,PNCK,DYRK4,CDKL1,KSR1,RPS6KA4,PKMYT1,DCLK1,CDK6,CDK8,CLK1,DSTYK,MAP4K4,ANKK1,PRKD2,MAP3K8,MINK1,NEK7,IKBKE,SBK3,STK35,NUAK1,DMPK,DYRK1A,LATS2,PDIK1L,IRAK4,MARK2,EPHA4,ERN1,SPEG,PAK4,CAMKK1,CDK12,TTBK1,DCLK2,GRK5,CIT,GSK3A,STK38,SBK1,PSKH2,IRAK1,MARK1,MOS,HIPK2,STK32C,MYLK,NEK10,MAP3K15,PAK1,CDK18,PDGFRA,PIM1,NEK8,PRKCB,PRKCG,PRKCH,PKN1,PRKD1,PRKCZ,PRKG1,PRKG2,MAPK1,MAPK8,MAPK13,MAP2K3,MAP2K5,MAP2K6,PRKX,STK32A,MOK,LRRK1,EIF2AK4,RPS6KA1,RPS6KA2,RPS6KA3,STK32B,PIK3R4,CDC42BPG,SGK1,SRPK2,MAST2,STK3,STK11,MAST4,TEK,TRIO,DAPK2,VRK2,WEE1,TPTEP2-CSNK1E,CDK11A,WNK4,WNK2	Interaction	int:SYNGAP1	SYNGAP1 interactions		0.0001981	1	51	307	MAP2,MAPT,ULK1,RASAL1,NCK2,BEGAIN,PITPNM2,ANK2,GIT1,KCNAB2,DGKZ,STARD13,ADGRB3,NCAM1,KALRN,CNRIP1,ULK2,DAB2IP,GPRASP1,FBXO2,DLG2,RAB3A,SHANK1,RNF4,PEAK1,PTK2B,BAIAP2,AGAP1,AGAP3,FMR1,NBEA,SPHKAP,PRICKLE2,MAPK8IP3,CYFIP1,PPP1R9B,GNAS,GNAZ,LNX1,GPM6A,GRIN1,GRIN2D,CEP250,ATXN2L,HNRNPH1,FBXO41,MGAT5B,ARHGAP40,ANKS1B,KCNQ2,RTN4
Pathway	MM15676	REACTOME_NERVOUS_SYSTEM_DEVELOPMENT	Reactome Pathways	0.002038	1	20	263	MET,PIK3CD,MMP2,SDC2,VASP,COL2A1,COL3A1,COL4A2,COL5A1,COL5A2,COL9A1,COL9A2,SHC1,RHOC,PSENEN,PLXND1,ITGA5,ITGAV,ARHGEF28,EPHA2	Domain	SM00423	PSI	SMART	2.109e-06	0.01702	22	46	SEMA6A,PTTG1IP,SEMA5A,ATRNL1,PLXNA4,MEGF8,PLXNC1,SEMA3A,SEMA6C,SEMA6B,PLXDC2,ITGB1,ITGB5,MST1R,PLXNA1,PLXNA2,SEMA4C,SEMA3F,PLXND1,PLXNB2,SLC2A13,SEMA3G	Interaction	int:NCOA3	NCOA3 interactions		0.0002042	1	40	224	ACTA1,MEF2C,ARID1B,AK2,MN1,KLF15,NCOA1,CCND1,BMP7,NFIA,NFIB,PAX2,PAX6,KLF4,TBX4,PPP1CA,NCOR1,NCOR2,FOCAD,SMG7,RARA,RARB,GSC,EGR2,ESR2,ESRRB,ETS2,FLII,FMR1,TRIM33,TBR1,SP7,NR2F1,FOXA1,HNF4G,SUMO1,JUN,PAX8,SMAD2,SMAD4
Pathway	M18311	REACTOME_METABOLISM_OF_VITAMINS_AND_COFACTORS	Reactome Pathways	0.002236	1	16	192	RNLS,ENPP2,PPCDC,PARP4,SDC2,SDC4,APOB,SLC2A1,LRP10,MTR,PRKG2,LDLRAP1,GSTO2,RETSAT,NNMT,NT5E	Domain	PF00168	C2	Pfam	2.416e-06	0.0195	45	131	CPNE2,ABR,DYSF,ESYT2,DOC2B,DOC2A,CPNE5,BCR,C2CD2,PLCH2,SYT15,MYOF,SYT3,WWP2,PCLO,SYTL1,CC2D1B,SYTL3,UNC13D,CPNE8,PIK3C2G,PLCB2,PLCG1,PLCG2,SYT10,SYT15B,PRF1,PRKCB,PRKCG,PRKCH,DAB2IP,RGS3,MCTP1,CCDC33,RASA3,ITSN1,RAB11FIP1,RPH3A,PLCL2,PLCB1,NEDD4L,UVRAG,SMURF1,SYT8,CPNE4	Interaction	int:PAX8	PAX8 interactions		0.0002121	1	24	111	DPF1,ARID1B,ZNF608,TLE5,NFIA,NFIB,NFIX,PAX2,CKB,NCOR1,NCOR2,FOXP4,IRF2BP1,BCOR,MIDEAS,HMG20B,CHD7,DOK4,SMARCA2,FOXP1,CIC,KDM2B,SSBP3,PAX8
Pathway	M39646	WP_ENDOCHONDRAL_OSSIFICATION	WikiPathways	0.002246	1	8	63	PLAT,PLAU,COL2A1,ADAMTS1,IGF1R,GHR,SERPINH1,TGFB1	Domain	PF02210	Laminin_G_2	Pfam	2.55e-06	0.02058	20	40	NRXN2,COL5A1,CELSR1,CSPG4,CNTNAP2,EYS,CELSR2,FAT1,GAS6,HSPG2,CNTNAP4,LAMA2,LAMA5,NELL2,FAT3,LAMA1,CNTNAP3,SLIT1,CRB2,CNTNAP3B	Interaction	int:KLF5	KLF5 interactions		0.0002126	1	36	195	DPF1,ARID1B,ZNF608,TLE5,H4C1,OGT,BRD7,BCL7A,TRIM24,NFIA,CEBPB,BCL7B,CLU,NOP53,WWTR1,NCOR1,NCOR2,FOXP4,PRKCA,PRKCD,BCOR,RARA,ESR2,SMARCA2,PUS1,FOXP1,SREBF1,CIC,KDM2B,TCF7L2,ZNF281,HNRNPH1,SUMO1,JUN,SMAD2,SMAD4
Pathway	M39884	WP_ENDOCHONDRAL_OSSIFICATION_WITH_SKELETAL_DYSPLASIAS	WikiPathways	0.002246	1	8	63	PLAT,PLAU,COL2A1,ADAMTS1,IGF1R,GHR,SERPINH1,TGFB1	Domain	SM00462	PTB	SMART	2.55e-06	0.02058	20	40	APBA2,APBB2,FAM43A,SHC2,NOS1AP,LDLRAP1,DAB1,RABGAP1L,EPS8,SHC3,PID1,RGS12,SHC1,SHC4,ANKS1A,TNS2,MAPK8IP2,TNS3,EPS8L2,ANKS1B	Interaction	int:TRIM50	TRIM50 interactions		0.0002185	1	14	49	SQSTM1,TRIM50,PIAS2,CDK18,NEK7,PRNP,EFHC2,RSPH14,SRC,LNX1,ARHGAP45,UBE2D2,UBE2E1,ZNF620
Pathway	M11187	REACTOME_NCAM_SIGNALING_FOR_NEURITE_OUT_GROWTH	Reactome Pathways	0.002246	1	8	63	COL2A1,COL3A1,COL4A2,COL4A5,COL5A1,COL5A2,COL9A1,COL9A2	Domain	IPR009030	Growth_fac_rcpt_	InterPro	2.836e-06	0.02289	51	156	JAG1,LTBP4,SCUBE2,BMP1,ADGRE5,ELAPOR2,CELSR1,SCUBE3,EYS,CELSR2,MEGF6,MEGF8,EGFR,EPHA2,EGFL7,EPHA1,EPHA3,EPHA7,EPHB2,EPHB3,FBLN1,FAT1,FBLN2,HMCN2,FBN3,GAS6,HSPG2,IGF1R,IGFBP2,IGFBP4,BRINP3,LAMA5,LRP2,NELL2,NID1,NOTCH1,NOTCH4,NTN3,PCSK6,CRELD2,FBXL19,LAMA1,FRAS1,SCUBE1,SLIT1,TEK,TNXB,LRP8,UMODL1,KAZALD1,CD248	Interaction	int:SKI	SKI interactions		0.0002355	1	31	160	ACTB,H4C1,AKT1,KLF15,SQSTM1,NFIX,PFKP,AHNAK,PLEC,NCOR1,RNF111,ZMYND19,EPPK1,DIAPH1,RARA,GSC,LATS2,TUBB,SKIL,TRIM33,TBR1,CIC,TUBB6,GLI2,GLI3,SAV1,HSP90AB1,ITGB4,JUN,SMAD2,SMAD4
Pathway	M27871	REACTOME_SIGNALING_BY_TGFB_FAMILY_MEMBERS	Reactome Pathways	0.002271	1	12	124	CDKN2B,NOG,BAMBI,FST,NCOR2,ITGAV,TGFB1,TGIF1,FSTL1,SERPINE1,LTBP2,SMAD7	Domain	PF00169	PH	Pfam	3.487e-06	0.02814	68	229	ABR,OSBPL5,OSBPL10,PREX1,DGKD,SPTBN4,KIF1A,BCR,ARHGEF7,CYTH1,PLEKHB1,ARHGAP22,NGEF,PRKD2,PLCH2,ARHGEF4,ACAP1,GAB2,TIAM2,ASAP1,ARHGAP25,DNM1,DOK1,PLEKHA1,ACAP3,AGAP1,AGAP3,PSD2,AFAP1L2,FERMT2,ADAP1,GRB7,TRIOBP,GRB10,CIT,AFAP1,AKAP13,AFAP1L1,IRS1,ARHGAP27,FGD5,PLEKHA5,PLCG1,PLCG2,APBB1IP,PRKD1,PSD,RTKN,PHLDB3,CDC42BPG,RASA3,SH3BP2,ITSN1,SNTB1,DOK5,ARHGAP15,ARHGAP26,TBC1D2B,PHLDB1,FGD4,PHLPP1,MCF2L,ARAP3,TIAM1,TRIO,VAV2,RAPH1,SPATA13	Interaction	int:ESRRA	ESRRA interactions		0.0002381	1	17	67	NCOA1,PRKN,PRKCD,C2CD5,REL,RNF4,IMMP2L,ESRRB,ESRRG,SMARCD3,CIC,KDM2B,NSD1,TFAP4,MACF1,TNNI2,HNRNPH1
Pathway	MM15599	REACTOME_RAC1_GTPASE_CYCLE	Reactome Pathways	0.00231	1	15	175	ARHGAP31,PLD2,DOCK6,PREX1,IQGAP3,ARAP1,VRK2,ARHGAP42,AMIGO2,ARHGAP10,ESYT1,CDC42EP1,PLEKHG6,FAM13A,EPHA2	Domain	IPR016201	PSI	InterPro	3.741e-06	0.03019	21	44	SEMA6A,PTTG1IP,SEMA5A,ATRNL1,PLXNA4,MEGF8,PLXNC1,SEMA3A,SEMA6C,SEMA6B,PLXDC2,ITGB1,ITGB5,MST1R,PLXNA1,PLXNA2,SEMA4C,SEMA3F,PLXND1,PLXNB2,SEMA3G	Interaction	int:CASP1	CASP1 interactions		0.0002516	1	20	86	MAPT,SQSTM1,PRKN,CEBPB,SERPINB9,NEK7,DMWD,GSDMD,ESR2,FOXC1,FLII,VAC14,MAP1LC3A,NOD2,HTT,XK,KRT8,KRT18,LMNA,TIRAP
Pathway	M46461	WP_CELL_INTERACTIONS_OF_THE_PANCREATIC_CANCER_MICROENVIRONMENT	WikiPathways	0.002419	1	5	26	CCL2,BAG3,IFITM2,CSF1,TGFB1	Domain	SM00239	C2	SMART	3.811e-06	0.03075	46	137	CPNE2,ABR,DYSF,ESYT2,DOC2B,DOC2A,CPNE5,BCR,C2CD2,PLCH2,SYT15,MYOF,SYT3,WWP2,PCLO,SYTL1,CC2D1B,SYTL3,UNC13D,CPNE8,PIK3C2G,PLCB2,PLCG1,PLCG2,SYT10,SYT15B,PRF1,PRKCB,PRKCG,PRKCH,PKN1,DAB2IP,RGS3,MCTP1,CCDC33,RASA3,ITSN1,RAB11FIP1,RPH3A,PLCL2,PLCB1,NEDD4L,UVRAG,SMURF1,SYT8,CPNE4	Interaction	int:MAPK3	MAPK3 interactions		0.0002578	1	65	421	MAFG,MAPT,MBP,H4C1,NTMT1,PRX,ASNS,ADAM15,BCL2,SQSTM1,NTRK1,DCUN1D1,PRKN,PDCD1,CEBPB,PDGFRL,PPP1CA,PRKCA,PRKCD,PRNP,HDAC4,PTGS2,PTPRR,HSPB8,DUSP5,DUSP8,SORBS3,RPA1,IRX2,ERF,ESR2,RPS6KA2,DLC1,HES6,PCF11,SLC6A4,CELF1,PARVA,GALE,SRC,SREBF1,LRRC4,CIC,STAT5A,CUEDC1,GNAI1,TLK2,TCF3,GRN,TTYH3,GRIN1,TH,HTT,TPM2,UBTF,HSF4,VDAC1,HSP90AB1,RFX7,IFI16,ITGAV,JUN,KRT8,FOXP2,SMAD2
Pathway	M47822	KEGG_MEDICUS_REFERENCE_WNT5A_ROR_SIGNALING_PATHWAY	KEGG Medicus Pathways	0.002424	1	4	16	FZD6,WNT5A,FZD2,ROR1	Domain	SM00325	RhoGEF	SMART	3.813e-06	0.03077	28	68	ABR,PLEKHG5,PREX1,BCR,ARHGEF7,ARHGEF25,ARHGEF1,NGEF,ARHGEF10,ARHGEF4,ARHGEF17,TIAM2,ECT2L,ARHGEF39,AKAP13,ARHGEF37,FGD5,ARHGEF19,ARHGEF10L,PLEKHG4B,PLEKHG6,ITSN1,FGD4,MCF2L,TIAM1,TRIO,VAV2,SPATA13	Interaction	int:EPHA2	EPHA2 interactions		0.0002603	1	101	719	ACACA,ACACB,MCAM,NUDT9,TBC1D24,MET,OSBPL10,AKT1,NCK2,GIT1,NHSL3,FLVCR1,MACROD1,APBB2,MSH2,CACHD1,RHOB,RHOH,STXBP6,ATP2B4,AXL,CALM3,NTRK1,CTDSP1,PALM,PCDH7,PACSIN3,SOCS6,DUSP26,HSPA12A,PIK3R2,RHOF,RHOD,AKAP12,CTNNA1,DAB2IP,C2CD5,CABLES1,FARP2,PTPRR,RAC3,SLC12A6,DTNA,EFNA1,LATS2,PEAK1,MRAP2,RPA1,SLC29A1,EPHA1,MTSS2,EPHB6,RPS6KA2,HSPA12B,F3,GJD3,FGFR3,RELL1,AGAP1,ADGRL1,DZIP1,PLEKHA6,SPECC1,SLC3A2,PACS1,TENM3,SP7,USE1,SRC,LRCH1,STIM1,STK10,RFTN1,PHLDB1,CYFIP1,GLB1,GNG12,GOLIM4,EHBP1,TIAM1,INF2,EEPD1,MACF1,PARD3,LEMD3,PLXNB2,EZR,YES1,MICALL1,INPPL1,ITGA3,ITGAV,NPHS2,KCNA3,MALL,MVB12B,RAB25,NHSL1,LLGL2,VANGL1,SMAD2
Pathway	M42564	WP_FAMILIAL_HYPERLIPIDEMIA_TYPE_2	WikiPathways	0.002424	1	4	16	PLTP,APOB,LDLRAP1,GHR	Domain	IPR006020	PTB/PI_dom	InterPro	4.161e-06	0.03358	20	41	APBA2,APBB2,FAM43A,SHC2,NOS1AP,LDLRAP1,DAB1,RABGAP1L,EPS8,SHC3,PID1,RGS12,SHC1,SHC4,ANKS1A,TNS2,MAPK8IP2,TNS3,EPS8L2,ANKS1B	Interaction	int:HNF1B	HNF1B interactions		0.0002698	1	35	190	DPF1,ARID1B,ZNF608,TLE5,BRD7,ZFHX3,BCL7A,TRIM24,NFIA,NFIB,OTX2,PAX2,PAX6,NCOR1,NCOR2,ZNF536,BCOR,MIDEAS,GFPT2,HMG20B,FOXC1,CHD7,VAC14,SMARCA2,SMARCD3,FOXP1,TBR1,SP7,POGZ,CIC,KDM2B,TBL1X,TCF7L2,ZNF281,PAX8
Pathway	MM14882	REACTOME_CROSSLINKING_OF_COLLAGEN_FIBRILS	Reactome Pathways	0.002424	1	4	16	LOXL4,COL1A1,COL4A2,COL4A5	Domain	PS50004	C2	PROSITE	4.689e-06	0.03784	47	142	CPNE2,ABR,DYSF,ESYT2,DOC2B,DOC2A,CPNE5,BCR,INPP4B,C2CD2,PLCH2,SYT15,MYOF,SYT3,WWP2,PCLO,SYTL1,CC2D1B,SYTL3,UNC13D,CPNE8,PIK3C2G,PLCB2,PLCG1,PLCG2,SYT10,SYT15B,PRF1,PRKCB,PRKCG,PRKCH,PKN1,DAB2IP,RGS3,MCTP1,CCDC33,RASA3,ITSN1,RAB11FIP1,RPH3A,PLCL2,PLCB1,NEDD4L,UVRAG,SMURF1,SYT8,CPNE4	Interaction	int:SMARCD2	SMARCD2 interactions		0.0002776	1	34	183	DPF1,ACTB,ACTC1,ARID1B,OGT,BRD7,BCL7A,NFATC1,NFIA,NFIB,NFIX,NTRK1,PRKN,PAX6,CEBPB,BCL7B,KLF4,LHX2,HDAC4,ELF4,RPA1,ESR2,FOXC1,FLI1,SMARCA2,SMARCD3,TBR1,SP7,TBL1X,UNKL,IRF1,PAX8,LHX1,SMAD2
Pathway	MM15816	WP_BDNF_PATHWAY	WikiPathways	0.002424	1	4	16	PLAT,SHC1,BDNF,SERPINE1	Domain	IPR008271	Ser/Thr_kinase_AS	InterPro	5.186e-06	0.04185	96	357	CLK4,ULK1,MKNK1,CASK,PNCK,DYRK4,CDKL1,KSR1,RPS6KA4,PKMYT1,DCLK1,CDK6,CDK8,CLK1,DSTYK,MAP4K4,ANKK1,PRKD2,MAP3K8,MINK1,NEK7,IKBKE,SBK3,STK35,NUAK1,DMPK,DYRK1A,LATS2,PDIK1L,MARK2,ERN1,SPEG,PAK4,CAMKK1,CDK12,TTBK1,DCLK2,GRK5,CIT,GSK3A,IRAK3,STK38,SBK1,PSKH2,IRAK1,LIMK1,MARK1,MOS,HIPK2,STK32C,MYLK,MAP3K15,RIPK4,PAK1,CDK18,PIM1,NEK8,PRKCB,PRKCG,PRKCH,PKN1,PRKD1,PRKCZ,PRKG1,PRKG2,MAPK1,MAPK8,MAPK13,MAP2K3,MAP2K5,MAP2K6,PRKX,STK32A,MOK,LRRK1,EIF2AK4,RPS6KA1,RPS6KA2,RPS6KA3,STK32B,PIK3R4,CDC42BPG,SGK1,SRPK2,MAST2,STK3,STK11,MAST4,TRIO,DAPK2,VRK2,WEE1,TPTEP2-CSNK1E,CDK11A,WNK4,WNK2	Interaction	int:KCNE4	KCNE4 interactions		0.0002852	1	12	39	AXL,RAB29,CAMLG,OSMR,PRKCA,RHBDF2,PLEKHH3,FLNA,SRC,TCF7L2,OBSL1,KCNA3
Pathway	M22011	BIOCARTA_EFP_PATHWAY	BioCarta Pathways	0.002424	1	4	16	CCNB2,CDK1,CDK2,CDK6	Domain	PS00108	PROTEIN_KINASE_ST	PROSITE	5.46e-06	0.04407	97	362	CLK4,ULK1,MKNK1,CASK,PNCK,DYRK4,CDKL1,KSR1,RPS6KA4,PKMYT1,DCLK1,CDK6,CDK8,CLK1,DSTYK,MAP4K4,ANKK1,PRKD2,MAP3K8,MINK1,NEK7,IKBKE,SBK3,STK35,NUAK1,DMPK,DYRK1A,LATS2,PDIK1L,IRAK4,MARK2,ERN1,SPEG,PAK4,CAMKK1,CDK12,TTBK1,DCLK2,GRK5,CIT,GSK3A,IRAK3,STK38,SBK1,PSKH2,IRAK1,LIMK1,MARK1,MOS,HIPK2,STK32C,MYLK,MAP3K15,RIPK4,PAK1,CDK18,PIM1,NEK8,PRKCB,PRKCG,PRKCH,PKN1,PRKD1,PRKCZ,PRKG1,PRKG2,MAPK1,MAPK8,MAPK13,MAP2K3,MAP2K5,MAP2K6,PRKX,STK32A,MOK,LRRK1,EIF2AK4,RPS6KA1,RPS6KA2,RPS6KA3,STK32B,PIK3R4,CDC42BPG,SGK1,SRPK2,MAST2,STK3,STK11,MAST4,TRIO,DAPK2,VRK2,WEE1,TPTEP2-CSNK1E,CDK11A,WNK4,WNK2	Interaction	int:ISLR2	ISLR2 interactions		0.0002922	1	6	11	ISLR2,NTRK1,RPH3AL,MRAP2,LAPTM4B,USP7
Pathway	M39627	WP_G1_TO_S_CELL_CYCLE_CONTROL	WikiPathways	0.002485	1	8	64	CDKN2B,CDKN2C,CDC45,E2F3,CCNE1,CDK1,CDK2,CDK6	Domain	PF00018	SH3_1	Pfam	6.209e-06	0.05011	52	164	ABL1,BIN1,SORBS2,ARHGAP4,ARHGEF7,CACNB4,PSTPIP1,NGEF,SH3PXD2A,ARHGEF4,ASAP1,SRGAP3,DLG3,DLG4,DOCK1,SORBS3,CTTN,EPS8,ABI3,SH3YL1,FGR,NEBL,SORBS1,NOXA1,GRB2,HCK,PRMT2,LYN,ARHGEF37,MYO1E,NEDD9,PIK3R2,PLCG1,PLCG2,ARHGEF19,PACSIN1,AHI1,ITSN1,SH3GL3,FNBP1,ARHGAP26,SRC,SRGAP2,SH3PXD2B,MAPK8IP2,TRIO,SH3BP4,VAV2,EPS8L2,YES1,STAM,SPATA13	Interaction	int:RAP1GDS1	RAP1GDS1 interactions		0.0003028	1	28	141	MAPT,AKT1,OGT,APBB2,RHOB,ASNS,DIRAS1,NTRK1,CAPN1,PLEKHB1,RHOF,CSK,CTNNA1,PTMA,DUSP23,RAC3,BAIAP2,RASL10A,STIM1,GMDS,PPP1R9B,GNAI1,GNAZ,UBTF,EZR,FAM20C,HSPB9,LMNA
Pathway	M27711	REACTOME_TRAIL_SIGNALING	Reactome Pathways	0.002503	1	3	8	TNFRSF10D,TNFRSF10A,CFLAR	Domain	PS50010	DH_2	PROSITE	7.443e-06	0.06006	28	70	ABR,PLEKHG5,PREX1,BCR,ARHGEF7,ARHGEF25,ARHGEF1,NGEF,ARHGEF10,ARHGEF4,ARHGEF17,TIAM2,ECT2L,ARHGEF39,AKAP13,ARHGEF37,FGD5,ARHGEF19,ARHGEF10L,PLEKHG4B,PLEKHG6,ITSN1,FGD4,MCF2L,TIAM1,TRIO,VAV2,SPATA13	Interaction	int:ZNF74	ZNF74 interactions		0.000312	1	11	34	LTBP4,TCEAL5,NOTCH1,NOTCH3,GAPDHS,DVL1,SNX18,SORL1,TNNC2,SAV1,LTBP2
Pathway	M47428	KEGG_MEDICUS_VARIANT_LOSS_OF_CDKN1B_TO_P27_CELL_CYCLE_G1_S	KEGG Medicus Pathways	0.002503	1	3	8	E2F3,CCNE1,CDK2	Domain	PF00621	RhoGEF	Pfam	7.443e-06	0.06006	28	70	ABR,PLEKHG5,PREX1,BCR,ARHGEF7,ARHGEF25,ARHGEF1,NGEF,ARHGEF10,ARHGEF4,ARHGEF17,TIAM2,ECT2L,ARHGEF39,AKAP13,ARHGEF37,FGD5,ARHGEF19,ARHGEF10L,PLEKHG4B,PLEKHG6,ITSN1,FGD4,MCF2L,TIAM1,TRIO,VAV2,SPATA13	Interaction	int:KCNQ3	KCNQ3 interactions		0.0003151	1	9	24	MET,CALM3,KCNQ4,SRXN1,TRAPPC9,DPP6,TRAPPC10,KCNQ2,KCNS1
Pathway	M47584	KEGG_MEDICUS_PATHOGEN_HTLV_1_TAX_TO_P21_CELL_CYCLE_G1_S_N00498	KEGG Medicus Pathways	0.002503	1	3	8	E2F3,CCNE1,CDK2	Domain	PS00741	DH_1	PROSITE	7.98e-06	0.0644	26	63	ABR,PLEKHG5,PREX1,BCR,ARHGEF7,ARHGEF25,ARHGEF1,NGEF,ARHGEF10,ARHGEF4,ARHGEF17,TIAM2,ECT2L,ARHGEF39,AKAP13,ARHGEF37,ARHGEF19,ARHGEF10L,PLEKHG4B,PLEKHG6,ITSN1,MCF2L,TIAM1,TRIO,VAV2,SPATA13	Interaction	int:RAB3C	RAB3C interactions		0.0003151	1	9	24	MAPT,ACVRL1,PRKN,RPH3AL,RAB3A,VRTN,RPH3A,GPM6A,HTT
Pathway	M27275	REACTOME_DISEASES_OF_GLYCOSYLATION	Reactome Pathways	0.002651	1	13	143	PGM1,SDC2,SDC4,ADAMTS1,CSPG4,B4GALT1,NOTCH1,NOTCH3,SLC26A2,MUC12,PAPSS2,ADAMTS12,THBS1	Domain	PS00109	PROTEIN_KINASE_TYR	PROSITE	9.037e-06	0.07293	35	97	ABL1,LMTK3,AXL,AATK,EGFR,EPHA2,EPHA1,EPHA3,EPHA4,EPHA7,EPHB2,EPHB3,PTK2B,FGFR3,FGFR2,FGFR4,FGR,HCK,IGF1R,JAK3,KDR,LYN,MST1R,NEK10,NTRK2,ROR1,ROR2,PDGFRA,PDGFRB,PTK2,EPHA10,RYK,SRC,TEK,YES1	Interaction	int:TBC1D10A	TBC1D10A interactions		0.0003254	1	10	29	MCAM,RHOB,PRKN,NHERF2,NHERF1,RPL10,ESR2,FGL1,MAP1LC3A,EZR
Pathway	MM15431	REACTOME_DEATH_RECEPTOR_SIGNALING	Reactome Pathways	0.002818	1	13	144	PREX1,IKBKE,MYD88,TRADD,PSENEN,RIPK2,IRAK1,TNFRSF10D,TNFRSF10C,TNFRSF10A,ARHGEF17,CFLAR,TNFAIP3	Domain	IPR000219	DH-domain	InterPro	1.025e-05	0.08273	28	71	ABR,PLEKHG5,PREX1,BCR,ARHGEF7,ARHGEF25,ARHGEF1,NGEF,ARHGEF10,ARHGEF4,ARHGEF17,TIAM2,ECT2L,ARHGEF39,AKAP13,ARHGEF37,FGD5,ARHGEF19,ARHGEF10L,PLEKHG4B,PLEKHG6,ITSN1,FGD4,MCF2L,TIAM1,TRIO,VAV2,SPATA13	Interaction	int:TLX2	TLX2 interactions		0.0003419	1	28	142	DPF1,MEIS1,ARID1B,TLE5,ZFHX3,BCL7A,NFIA,NFIB,NFIX,ZNF502,NOP53,NCOR1,NCOR2,FOXP4,BCOR,MIDEAS,RRP15,HMG20B,CHD7,C7orf50,IGF2BP1,CIC,KDM2B,TBL1X,TCF20,FBRS,ZNF281,USP7
Pathway	MM16642	WP_COMPREHENSIVE_IL_17A_SIGNALING	WikiPathways	0.002832	1	11	111	PDGFB,ACTA2,PLAU,PLAUR,MMP14,COL1A1,FN1,SNAI2,CCN2,TGFB1,SMAD7	Domain	1.20.900.10	-	Gene3D	1.025e-05	0.08273	28	71	ABR,PLEKHG5,PREX1,BCR,ARHGEF7,ARHGEF25,ARHGEF1,NGEF,ARHGEF10,ARHGEF4,ARHGEF17,TIAM2,ECT2L,ARHGEF39,AKAP13,ARHGEF37,FGD5,ARHGEF19,ARHGEF10L,PLEKHG4B,PLEKHG6,ITSN1,FGD4,MCF2L,TIAM1,TRIO,VAV2,SPATA13	Interaction	int:LHX3	LHX3 interactions		0.0003423	1	34	185	DPF1,ARID1B,TLE5,BRD7,TRIM24,NFIA,NFIB,LDB2,BCL7B,NCOR1,NCOR2,FOXP4,BCOR,MIDEAS,PLXNC1,CHD7,C7orf50,PRICKLE2,SMARCA2,FOXP1,SSBP4,POGZ,PARVG,CIC,KDM2B,RHBDF1,TCF20,NFKBID,SSBP2,SSBP3,ISL1,LHX1,LMX1A,SH2D1A
Pubmed	24006456	Extracellular matrix secretion by cardiac fibroblasts: role of microRNA-29b and microRNA-30c.	Pubmed	1.367e-42	1.907e-37	57	248	SERPINA3,SERPINF1,SVEP1,MFGE8,FBLN2,EFEMP1,CPQ,CTHRC1,CCL2,MMP2,FST,PLTP,COL1A1,COL3A1,COL4A2,COL5A1,COL5A2,NID2,FBLN5,COL11A1,VWF,FN1,PAMR1,TNC,CP,CCDC80,CSF1,IGFBP3,IGFBP6,IGFBP7,PDGFD,CCN2,SPARC,HTRA1,B2M,ISLR,OLFML3,BDNF,B4GALT1,GHR,GGH,CAPG,LAMA4,LAMC1,PRSS23,ADAM12,GSN,TGFBI,LIF,COL18A1,MFAP5,THBS1,FSTL1,TIMP1,SERPINE1,PAPPA,LTBP2	Domain	PF07645	EGF_CA	Pfam	1.039e-05	0.08385	32	86	HEG1,JAG1,LTBP4,SCUBE2,BMP1,ADGRE5,SCUBE3,MEGF6,MEGF8,EGFL7,FBLN1,FAT1,FBLN2,HMCN2,FBN3,GAS6,LRP2,NELL2,NID1,NOTCH1,NOTCH4,FAT3,CRELD2,MASP1,CRTAC1,SCUBE1,ADGRL4,FBLN7,TLL2,LRP8,UMODL1,CD248	Interaction	int:PLCB3	PLCB3 interactions		0.0003425	1	22	101	CTNNA3,CALM3,LPAR2,NHERF2,NHERF1,RHOF,THUMPD3,PRKAR1A,PRKG1,GATAD2A,HDAC4,RGS12,RPA1,MND1,FTL,KDM4B,PARD3,HNRNPH3,EZR,AGPAT3,JUNB,CAB39L
Pubmed	24952961	A high-resolution spatiotemporal atlas of gene expression of the developing mouse brain.	Pubmed	1.308e-39	1.825e-34	140	1937	SERPINA3,EYA4,NOG,KREMEN1,PDGFB,PARVB,ACVR1,FOXA1,HMGN3,FZD6,MEST,MET,S100B,MFGE8,EFEMP1,FGF1,FGF5,BAMBI,HES1,NR3C2,BMP8A,VASP,FOXC1,PARM1,COL1A1,VDR,COL2A1,COL3A1,COL4A2,COL4A5,COL5A1,FLI1,COL5A2,SELENOP,COL9A1,PRRX1,COL11A1,FN1,COMT,TNC,LMCD1,PRSS12,GDF15,WNT5A,ANXA4,WNT9A,FBXW4,ID1,ID2,ID3,PPARA,BHLHE40,SLC1A3,AR,SLC2A1,ZIC2,PDPN,NCOR2,GDA,IGF1R,CSF1,NKD1,IGFBP3,IGFBP6,IGFBP7,ZIC5,PDGFD,UNC5C,CCN2,ATP1A2,CADPS2,IL1R1,FZD2,CTSO,DKK2,SOX2,BHLHE41,BOC,KCTD9,SPARC,ZBTB20,LAYN,PSENEN,PCDHB5,DDIT4L,PERP,BCAT1,PLXND1,SIX4,SMOC2,SSTR3,ITGAV,GDF10,BDNF,ITPR1,CFLAR,GJA1,BMP4,BMP5,NFE2,NFIB,NFIC,NFIX,WNT3A,NHLH2,ABTB3,NNAT,NMB,HSPB8,NOTCH1,NOTCH3,TBX15,CALB1,NPY5R,ROR1,DUSP6,GLIS3,E2F3,TFAP2A,RGS10,EDNRB,TGFB1,RSPO3,TGIF1,COL18A1,OTX2,HMGA2,FSTL1,CD9,PDLIM1,EPHA2,TLE3,CD44,SERPINB1,RORA,MAEL,PAX5,EN2,RSPO1,SMAD7	Domain	IPR001245	Ser-Thr/Tyr_kinase_cat_dom	InterPro	1.144e-05	0.09231	45	138	ABL1,AXL,KSR1,DSTYK,ANKK1,NEK7,AATK,EGFR,EPHA2,IRAK4,EPHA1,EPHA3,EPHA4,EPHA7,EPHB2,EPHB3,PTK2B,FGFR3,FGFR2,FGFR4,FGR,GUCY2C,GUCY2F,HCK,IGF1R,JAK3,KDR,FPGT-TNNI3K,LIMK1,LYN,MST1R,NPR2,NTRK2,ROR1,ROR2,PDGFRA,PDGFRB,NEK8,PRKX,PTK2,EPHA10,RYK,SRC,TEK,YES1	Interaction	int:RAC2	RAC2 interactions		0.0003486	1	95	674	ACTB,MCAM,ACVRL1,FZD6,OSBPL11,OSBPL10,MAP3K11,CUL1,GIT1,VASN,NHSL3,FLVCR1,ATP1B1,ATP6AP1,MYO6,TNFRSF10A,ARHGEF7,NOTCH1,SLC11A2,DIRAS1,CTDSP1,SLC16A3,PALM,PCDH7,PIK3R2,PODXL,ACBD5,CLDN3,C2CD2,AKAP12,CTNNA1,DAB2IP,INTS1,C2CD5,CABLES1,ATP13A3,RAC3,ELMO3,SENP2,PEAK1,SLC29A1,STOM,DDX47,EPHB4,RTKN,EHD2,TAOK3,RELL1,BAIAP2,MYO18A,ADGRL1,SPECC1,SLC1A5,SLC3A2,ARHGEF40,SLC12A4,TENM3,SLC16A1,SLC19A1,SLC25A1,SLC22A4,PARVA,PALD1,SWAP70,NCKAP1,USE1,NOXA1,CLCC1,STIM1,CYFIP1,GOLGA4,EHBP1,DOCK9,TIMP2,INF2,PKP3,TMF1,MACF1,SLC39A14,PARD3,HTT,LEMD3,HMOX2,PLXNB2,MTARC1,YES1,SLCO3A1,HM13,ITGAV,KCNJ12,USP7,FADS1,VANGL1,LRP5,SMAD4
Pubmed	28327460	Comprehensive proteomic characterization of stem cell-derived extracellular matrices.	Pubmed	7.27e-32	1.014e-26	32	86	MFGE8,FBLN2,FBN2,MMP2,COL1A1,COL2A1,COL3A1,COL4A2,COL5A1,COL5A2,NID2,COL11A1,FN1,ADAMTS1,TNC,GDF15,WNT5A,ANXA5,HAPLN1,CCN2,SPARC,HTRA1,SULF1,SERPINH1,TGFBI,MFAP5,TGM2,THBS1,SERPINE1,LTBP2,ELN,GREM1	Domain	IPR000008	C2_dom	InterPro	1.389e-05	0.1121	51	164	CPNE2,ABR,DYSF,ESYT2,DOC2B,DOC2A,CPNE5,BCR,INPP4B,C2CD2,PLCH2,SYT15,MYOF,SYT3,WWP2,PCLO,SYTL1,TPTE2,CC2D1B,SYTL3,UNC13D,CPNE8,PIK3C2G,PIK3CD,PLCB2,PLCG1,PLCG2,SYT10,SYT15B,PRF1,PRKCB,PRKCG,PRKCH,PKN1,DAB2IP,RGS3,MCTP1,CCDC33,RASA3,ITSN1,RAB11FIP1,RPH3A,PLCL2,PLCB1,NEDD4L,TNS2,UVRAG,TNS3,SMURF1,SYT8,CPNE4	Interaction	int:ATF7	ATF7 interactions		0.0003554	1	16	63	MEF2A,H4C1,URI1,BCL6,NFATC1,CEBPB,PPP1CA,TAOK3,FOSB,PCF11,CIC,TAF4,ODAD1,FAM9B,JUN,JUNB
Pubmed	35696571	ESCPE-1 mediates retrograde endosomal sorting of the SARS-CoV-2 host factor Neuropilin-1.	Pubmed	2.87e-30	4.004e-25	96	1201	ABCC4,CRIM1,SPC25,HLA-E,FKBP9,C1RL,FZD6,GRAMD1B,MEST,MET,HEG1,FBN2,EFEMP1,OAF,NCEH1,PLAUR,MMP2,BACE2,APOL2,PLOD1,PLS3,PLSCR1,COL1A1,COL3A1,COL4A2,COL4A5,COL5A1,FKBP10,FBLN5,ITPRIPL2,GPX8,VASN,WNT5A,CACHD1,SLC43A3,TSKU,IGF1R,IGFBP7,LRP10,CSPG4,ASPH,UHRF1,ULBP2,CCN2,CTNNA1,PALLD,HTRA1,PLXND1,GCNT1,ITGA5,ITGAV,BDNF,B4GALT1,ITPR1,GGH,GJA1,LPCAT2,MRC2,A4GALT,GM2A,UNC93B1,DNAJC1,CKAP4,NOTCH1,NOTCH3,AMIGO2,CA12,P4HA2,NPR3,ESYT1,MPZL1,LAMA4,LAMC1,CAV2,PRSS23,ADAM12,SERPINH1,TGFB1,TGFBI,GXYLT2,COL18A1,TGM2,MYOF,THBS1,RAB34,FSTL1,TIMP1,PDLIM1,EPHA2,SERPINE1,CD44,LTBP2,SLC39A14,PLIN3,RCN3,STOM	Domain	PF07679	I-set	Pfam	1.487e-05	0.12	57	190	UNC5A,LRRC4C,IGDCC4,AXL,CILP2,SDK1,MYOM2,LRIG1,F11R,DSCAM,WFIKKN2,SPEG,KIRREL2,HMCN2,LRRN2,FGFR3,FGFR2,FGFR4,NPTN,WFIKKN1,SIGLEC8,KIRREL3,ADAMTSL1,TMIGD1,HSPG2,KDR,LRRC4B,LSAMP,MYBPC2,MYLK,FGFRL1,NCAM2,NEO1,NRCAM,NTRK2,ROR1,ROR2,IGSF11,OPCML,PDGFRA,PDGFRB,SDK2,VSIG10,KIRREL1,ROBO1,ROBO2,CLMP,LINGO3,IGSF9B,PALLD,NFASC,UNC5D,CNTN2,TRIO,CADM1,PXDN,KAZALD1	Interaction	int:PLCB1	PLCB1 interactions		0.0003554	1	16	63	MCAM,ANPEP,LRRC4C,RHOB,NHERF1,PRKCA,PRKCD,CTBP2,PRNP,HDAC4,PTGER3,RGS12,PCF11,PPP1R9B,GNA11,PARD3
Pubmed	27068509	Extracellular matrix remodelling in response to venous hypertension: proteomics of human varicose veins.	Pubmed	1.832e-28	2.555e-23	36	146	S100A6,S100A11,MFGE8,FBLN2,EFEMP1,CTHRC1,SPARCL1,SDC2,COL1A1,COL2A1,COL3A1,COL4A2,COL5A1,COL5A2,NID2,FBLN5,VWF,FN1,TNC,APOB,HAPLN1,IGFBP7,CSPG4,SPARC,HTRA1,GDF10,LAMA4,LAMC1,GSN,TGFBI,COL18A1,MFAP5,THBS1,SERPINB1,LTBP2,BCAM	Domain	IPR013098	Ig_I-set	InterPro	1.487e-05	0.12	57	190	UNC5A,LRRC4C,IGDCC4,AXL,CILP2,SDK1,MYOM2,LRIG1,F11R,DSCAM,WFIKKN2,SPEG,KIRREL2,HMCN2,LRRN2,FGFR3,FGFR2,FGFR4,NPTN,WFIKKN1,SIGLEC8,KIRREL3,ADAMTSL1,TMIGD1,HSPG2,KDR,LRRC4B,LSAMP,MYBPC2,MYLK,FGFRL1,NCAM2,NEO1,NRCAM,NTRK2,ROR1,ROR2,IGSF11,OPCML,PDGFRA,PDGFRB,SDK2,VSIG10,KIRREL1,ROBO1,ROBO2,CLMP,LINGO3,IGSF9B,PALLD,NFASC,UNC5D,CNTN2,TRIO,CADM1,PXDN,KAZALD1	Interaction	int:ARNT2	ARNT2 interactions		0.0003961	1	22	102	AHR,BCL6,LDB2,TSPOAP1,WWTR1,NCOR1,REL,SORBS3,S100A2,SSX2IP,NPAS3,TCF7L2,TFDP1,AJUBA,TRAF1,RBPJL,SSBP3,FAAP20,RIMBP3,USP7,KIFC3,TFEB
Pubmed	20628624	Evaluation of candidate stromal epithelial cross-talk genes identifies association between risk of serous ovarian cancer and TERT, a cancer susceptibility "hot-spot".	Pubmed	6.426e-27	8.965e-22	37	172	SPRY1,PDGFB,MEST,SAT1,PLAT,PLAU,PLAUR,MMP2,MMP14,FST,PLOD1,VDR,FN1,WNT5A,ID2,CXCL14,IFITM2,PDPN,CSF1,IGFBP3,ANKRD1,CCN2,IL1R1,SPARC,DAB2,ITGAV,CFLAR,BMP4,NOTCH3,P4HA2,NT5E,LAMC1,TIMP1,SERPINE1,CD44,TNFAIP2,TNFAIP3	Domain	2.60.40.150	-	Gene3D	1.62e-05	0.1308	47	148	CPNE2,ABR,DYSF,ESYT2,DOC2B,DOC2A,CPNE5,BCR,INPP4B,C2CD2,PLCH2,MYOF,SYT3,WWP2,PCLO,SYTL1,CC2D1B,SYTL3,UNC13D,CPNE8,PIK3C2G,PIK3CD,PLCB2,PLCG1,PLCG2,SYT10,SYT15B,PRF1,PRKCB,PRKCG,PRKCH,PKN1,DAB2IP,RGS3,MCTP1,CCDC33,RASA3,ITSN1,RAB11FIP1,RPH3A,PLCL2,PLCB1,NEDD4L,UVRAG,SMURF1,SYT8,CPNE4	Interaction	int:NR2F6	NR2F6 interactions		0.0004094	1	13	46	BCL11A,FOXN1,NCOA1,NAP1L1,MPPED2,DCAF4,NR2F6,ESR2,SP7,GPM6A,NSD1,TFAP4,JUN
Pubmed	28071719	Quantitative proteomic profiling of the extracellular matrix of pancreatic islets during the angiogenic switch and insulinoma progression.	Pubmed	1.658e-25	2.313e-20	36	175	SERPINA3,S100A6,S100A11,FBLN2,FBN2,EFEMP1,COL1A1,COL2A1,COL3A1,COL4A2,COL4A5,COL5A1,COL5A2,NID2,COL9A2,FBLN5,COL11A1,VWF,FN1,TNC,ANXA1,ANXA4,ANXA5,IGFBP7,SPARC,LAMA4,LAMC1,SERPINH1,TGFBI,COL18A1,MFAP5,TGM2,THBS1,SERPINB1,LTBP2,ELN	Domain	PF00412	LIM	Pfam	1.736e-05	0.1401	27	69	MICAL3,PDLIM4,PDLIM1,LHX2,CSRP1,FHL3,ABLIM2,LDB3,MICALL1,ISL1,ABLIM1,LIMK1,LMO1,LMX1A,LMX1B,LPP,PRICKLE1,LMCD1,FBLIM1,PXN,MICALL2,LIMS2,LIMCH1,LMO3,LHX5,LIMD2,LHX4	Interaction	int:SIX4	SIX4 interactions		0.0004094	1	13	46	H4C1,NFIA,NFIX,PAX6,SMG7,EGR2,ESR2,EYA1,S100A2,SP7,CIC,ZMYM2,JUN
Pubmed	33845483	Multilevel proteomics reveals host perturbations by SARS-CoV-2 and SARS-CoV.	Pubmed	6.381e-25	8.902e-20	82	1061	CYBRD1,CRIM1,HLA-E,ATP8B1,ACVR1,PGM1,MET,ZNRF3,BAMBI,AK4,PLAU,NCEH1,RELL1,DOCK6,HSPA1A,HSPA1L,PLP2,VASP,CAVIN2,PTPMT1,ITPRIPL2,COMT,GPX8,LMCD1,ANXA4,ANXA5,BAG3,SHC1,APOB,ACSF2,TSKU,LRIG3,IGFBP3,ARSL,LRP10,PTGR1,CTNNA1,ZBTB20,B2M,PAQR5,IRAK1,PLXND1,TNFRSF10D,TNFRSF10A,STAT6,B4GALT1,GGH,GJA1,MALL,MRC2,UNC93B1,CKAP4,STRA6,RAB32,NOTCH1,NOTCH3,AMIGO2,NUDT19,CA12,GPD2,SLC26A2,NLRX1,ROR1,PYROXD2,MPZL1,CAV2,CLDN1,TGFB1,TGFBI,MYOF,RAB34,DTWD2,SLC16A4,PDLIM1,EPHA2,SERPINE1,CD44,STEAP3,TNFAIP2,BCAM,SLC39A14,PLIN3	Domain	IPR020635	Tyr_kinase_cat_dom	InterPro	1.795e-05	0.1449	32	88	ABL1,AXL,EGFR,EPHA2,EPHA1,EPHA3,EPHA4,EPHA7,EPHB2,EPHB3,PTK2B,FGFR3,FGFR2,FGFR4,FGR,HCK,IGF1R,JAK3,KDR,LYN,MST1R,NTRK2,ROR1,ROR2,PDGFRA,PDGFRB,PTK2,EPHA10,RYK,SRC,TEK,YES1	Interaction	int:DNM1	DNM1 interactions		0.0004217	1	30	158	MAPT,ACTB,EHBP1L1,NCK2,NTRK1,PACSIN3,MFSD4A,CLIC4,PRKCA,CTBP2,PRNP,IST1,DNAAF2,PTK2B,SCN2B,SNX9,FMR1,FTL,NCKAP1,SRC,CYFIP1,PPP1R9B,IRF2BPL,DNMBP,GPM6A,GRIN1,GRIN2D,HTT,SUMO1,KCNA3
Pubmed	28675934	Characterization of the Extracellular Matrix of Normal and Diseased Tissues Using Proteomics.	Pubmed	1.123e-23	1.567e-18	31	135	SERPINA3,SERPINF1,S100A6,FBN2,EFEMP1,CTHRC1,COL1A1,COL2A1,COL3A1,COL4A2,COL4A5,COL5A1,COL5A2,NID2,FBLN5,COL11A1,VWF,FN1,TNC,ANXA1,ANXA4,ANXA5,CSPG4,LAMA4,LAMC1,SERPINH1,TGFBI,COL18A1,MFAP5,TGM2,ELN	Domain	SM00219	TyrKc	SMART	1.795e-05	0.1449	32	88	ABL1,AXL,EGFR,EPHA2,EPHA1,EPHA3,EPHA4,EPHA7,EPHB2,EPHB3,PTK2B,FGFR3,FGFR2,FGFR4,FGR,HCK,IGF1R,JAK3,KDR,LYN,MST1R,NTRK2,ROR1,ROR2,PDGFRA,PDGFRB,PTK2,EPHA10,RYK,SRC,TEK,YES1	Interaction	int:DVL1	DVL1 interactions		0.0004287	1	29	151	MAPT,FZD7,NCK2,IFITM1,MSH2,BRD7,NRXN1,ARHGEF19,WWTR1,CTNNA1,DCAF4,DVL1,MLXIPL,RPA1,RPS6KA2,SDC4,FLNC,SIPA1,MAPRE3,SSX2IP,PRICKLE2,TLE2,PARD3,HNRNPH1,KCNQ2,KRT8,VANGL1,SMAD2,SMAD4
Pubmed	22159717	The matrisome: in silico definition and in vivo characterization by proteomics of normal and tumor extracellular matrices.	Pubmed	6.677e-23	9.315e-18	33	167	SERPINA3,S100A11,MFGE8,FBLN2,EFEMP1,PLOD1,COL1A1,COL3A1,COL4A2,COL4A5,COL5A1,COL5A2,FBLN5,VWF,FN1,TNC,ANXA1,ANXA5,HAPLN1,IGFBP6,IGFBP7,CSPG4,HTRA1,LAMA4,LAMC1,SERPINH1,TGFBI,COL18A1,MFAP5,TGM2,THBS1,LTBP2,ELN	Domain	PF07714	Pkinase_Tyr	Pfam	2.301e-05	0.1857	42	129	ABL1,AXL,KSR1,DSTYK,ANKK1,AATK,EGFR,EPHA2,IRAK4,EPHA1,EPHA3,EPHA4,EPHA7,EPHB2,EPHB3,PTK2B,FGFR3,FGFR2,FGFR4,FGR,GUCY2C,GUCY2F,HCK,IGF1R,JAK3,KDR,FPGT-TNNI3K,LIMK1,LYN,MST1R,NPR2,NTRK2,ROR1,ROR2,PDGFRA,PDGFRB,PTK2,EPHA10,RYK,SRC,TEK,YES1	Interaction	int:RAC3	RAC3 interactions		0.0004289	1	88	619	MAPT,MCAM,FZD6,MAP3K11,NCK2,GIT1,VASN,NHSL3,FLVCR1,CGAS,RACGAP1,ATP6AP1,TNFRSF10A,ARHGEF7,SGCE,NOTCH1,SLC11A2,BRSK2,CTDSP1,SLC16A3,PALM,PRKN,OSMR,PCDH7,PACSIN3,PIK3R2,PODXL,ACBD5,PODXL2,CLDN3,C2CD2,AKAP12,CTNNA1,DAB2IP,C2CD5,CABLES1,DIAPH1,ATP13A3,RAC3,PEAK1,SLC29A1,STOM,EPHB4,EHD2,TAOK3,RELL1,BAIAP2,MYO18A,ADGRL1,SPECC1,SLC1A5,SLC3A2,SLC4A2,ARHGEF40,SLC12A4,TENM3,SLC19A1,SLC25A1,SLC22A4,SWAP70,NCKAP1,TBC1D2B,SLC38A5,CLCC1,STIM1,CYFIP1,GNA11,GNAS,DNMBP,GOLGA4,EHBP1,GPM6A,DOCK9,CMIP,MACF1,SLC39A14,PARD3,LEMD3,PLXNB2,UBTF,YES1,MICALL1,SLCO4A1,ITGA3,ITGAV,KCNJ12,VANGL1,LRP5
Pubmed	21423176	Analysis of the myosin-II-responsive focal adhesion proteome reveals a role for ?-Pix in negative regulation of focal adhesion maturation.	Pubmed	1.087e-21	1.517e-16	40	285	SYNPO2,AHNAK,PLAU,PLAUR,FHL2,MMP14,HSPA1A,VASP,HSPB1,VCL,TNS3,KIF23,TNC,ANXA1,ANXA5,LIMS2,CSPG4,CSRP1,CTNNA1,FZD2,PALLD,TES,LAYN,B2M,DAB2,ITGA5,ITGAV,GJA1,MRC2,MPZL1,GSN,CDC42EP1,TGFB1I1,TGM2,CD9,PDLIM1,EPHA2,SPRY4,SORBS3,CD44	Domain	2.10.110.10	-	Gene3D	2.358e-05	0.1903	27	70	MICAL3,PDLIM4,PDLIM1,LHX2,CSRP1,FHL3,ABLIM2,LDB3,MICALL1,ISL1,ABLIM1,LIMK1,LMO1,LMX1A,LMX1B,LPP,PRICKLE1,LMCD1,FBLIM1,PXN,MICALL2,LIMS2,LIMCH1,LMO3,LHX5,LIMD2,LHX4	Interaction	int:MFAP5	MFAP5 interactions		0.0004301	1	14	52	EMILIN3,AHR,LTBP4,NOTCH3,MEGF6,EMILIN2,TUBB3,FBLN1,FBN2,EOGT,SULF1,MICA,GRN,DLL1
Pubmed	19453261	High-density association study of 383 candidate genes for volumetric BMD at the femoral neck and lumbar spine among older men.	Pubmed	4.679e-21	6.528e-16	45	383	NOG,KREMEN1,FZD6,FGF1,HES1,GPNMB,HSD17B2,FST,COL1A1,VDR,COMT,WNT5A,WNT9A,ID1,ID2,PPARA,AR,PDLIM4,MSX2,IGF1R,CSF1,IGFBP3,IGFBP6,CCN2,IL1R1,DKK2,MYD88,TRADD,SPARC,IRAK1,IRS1,TNFRSF10A,PTGER4,BDNF,GHR,BMP4,WNT3A,NOTCH1,TBX3,TGFB1,LIF,LTBP2,TNFAIP3,GREM1,CDK6	Domain	IPR008266	Tyr_kinase_AS	InterPro	2.443e-05	0.1972	34	97	ABL1,AXL,AATK,EGFR,EPHA2,EPHA1,EPHA3,EPHA4,EPHA7,EPHB2,EPHB3,PTK2B,FGFR3,FGFR2,FGFR4,FGR,HCK,IGF1R,JAK3,KDR,LYN,MST1R,NEK10,NTRK2,ROR1,ROR2,PDGFRA,PDGFRB,PTK2,EPHA10,RYK,SRC,TEK,YES1	Interaction	int:RAPH1	RAPH1 interactions		0.0004305	1	16	64	MAPT,ACTB,MCAM,ACTC1,NCK2,RHOB,PRKN,AHNAK,PLIN1,WWTR1,MATR3,PTPRA,SRGAP3,DNMBP,VASP,EZR
Pubmed	20673868	A genetic association study of maternal and fetal candidate genes that predispose to preterm prelabor rupture of membranes (PROM).	Pubmed	2.506e-20	3.496e-15	32	186	PDGFB,HLA-E,FGF1,CCL2,PLAT,PLAU,PLAUR,MMP2,MMP14,COL1A1,COL3A1,COL4A2,COL4A5,COL5A1,COL5A2,VWF,FN1,APOB,PPARA,IGF1R,CSF1,IL1R1,SPARC,IRS1,PTGER4,EDN1,TGFB1,THBD,THBS1,TIMP1,SERPINE1,ELN	Domain	PS01179	PID	PROSITE	2.584e-05	0.2085	16	32	APBA2,APBB2,SHC2,NOS1AP,LDLRAP1,DAB1,RABGAP1L,SHC3,PID1,RGS12,SHC1,SHC4,ANKS1A,MAPK8IP2,EPS8L2,ANKS1B	Interaction	int:ZDHHC12	ZDHHC12 interactions		0.0004318	1	25	123	NAT8L,ADCY7,FZD6,NOTCH1,PKMYT1,ECEL1,CYP51A1,ATP13A3,SLC12A6,FAAH,POMGNT1,ADGRL1,POMT1,SLC12A4,SQLE,STIM1,GP1BB,GUCY1B1,PPP1R15B,TSPAN15,LEMD3,TMC6,PLXNB2,SLC27A1,FADS1
Pubmed	20452482	Identification of fetal and maternal single nucleotide polymorphisms in candidate genes that predispose to spontaneous preterm labor with intact membranes.	Pubmed	2.506e-20	3.496e-15	32	186	PDGFB,HLA-E,FGF1,CCL2,PLAT,PLAU,PLAUR,MMP2,MMP14,COL1A1,COL3A1,COL4A2,COL4A5,COL5A1,COL5A2,VWF,FN1,APOB,PPARA,IGF1R,CSF1,IL1R1,SPARC,IRS1,PTGER4,EDN1,TGFB1,THBD,THBS1,TIMP1,SERPINE1,ELN	Domain	PF01437	PSI	Pfam	2.584e-05	0.2085	16	32	SEMA6A,SEMA5A,ATRNL1,PLXNA4,MEGF8,PLXNC1,SEMA6C,SEMA6B,PLXDC2,MST1R,PLXNA1,PLXNA2,SEMA4C,PLXND1,PLXNB2,SEMA3G	Interaction	int:CACNA1A	CACNA1A interactions		0.0004318	1	25	123	LTBP4,RBM12B,BCL6,TSC22D1,NOTCH1,CACNA1B,CACNB3,KALRN,CALM3,PCSK6,TSPOAP1,DNAJB5,CABP1,PPP1R12C,HDAC4,PTGDS,MEGF6,FBLN1,ADGRL1,NOXA1,GRN,SCN11A,UBE2L3,TUBB2B,LTBP3
Pubmed	35364055	Endothelial Cyp26b1 restrains murine heart valve growth during development.	Pubmed	5.208e-20	7.266e-15	30	163	RHOJ,SERPINF1,FOXA1,FBLN2,FCGRT,CTHRC1,BAMBI,MMP14,PRRX1,FBLN5,S100A16,ANXA5,ID1,ID2,IFITM2,AQP1,FZD2,DKK2,HTRA1,FXYD5,ITGA5,BMP4,NFIB,CAVIN3,COL18A1,THBD,THBS1,CD9,ELN,EMP1	Domain	IPR002165	Plexin_repeat	InterPro	2.584e-05	0.2085	16	32	SEMA6A,SEMA5A,ATRNL1,PLXNA4,MEGF8,PLXNC1,SEMA6C,SEMA6B,PLXDC2,MST1R,PLXNA1,PLXNA2,SEMA4C,PLXND1,PLXNB2,SEMA3G	Interaction	int:SLC6A4	SLC6A4 interactions		0.0004323	1	66	437	ELFN2,BEGAIN,GIT1,KCNAB2,DGKZ,DGKD,CTNNA3,ARHGEF7,AP3D1,NPTX1,CAT,CLDN11,PALM,MAGI1,CDK18,PFKL,CNRIP1,PPP1CA,DAB2IP,HTRA1,EPPK1,SRGAP3,DLG2,DTNA,DUSP2,DNAJB6,ATP9A,ELAVL4,MTSS2,SRRM1,BAIAP2,AGAP1,AGAP3,FLII,FMR1,MYO18A,ADGRL1,SPECC1,RPH3A,SLC6A4,MAPRE3,PRICKLE2,MAST1,GABBR1,NCKAP1,TUBGCP2,LRCH1,FN3K,SYT11,PPP1R9B,GNAZ,GRIA4,CEP250,TRAPPC10,MACF1,PARD3,FBXO41,HSP90AB1,YES1,MICU3,ANKS1B,ITGA3,LUZP1,KCNQ2,LIFR,AP3B2
Pubmed	34321999	Cell-Type-Specific Gene Expression in Developing Mouse Neocortex: Intermediate Progenitors Implicated in Axon Development.	Pubmed	3.068e-19	4.281e-14	94	1644	MIS18BP1,HK2,RHOJ,NIPSNAP3B,ENPP2,ACTA2,ACVR1,MCM10,DSN1,SH3BP4,CDC45,S100A6,MFGE8,FBN2,PIK3CD,AFP,CTHRC1,TNFAIP8,ZBTB18,PLP2,TNS3,FOXC1,TTF2,VRK2,FBLN5,KIF23,S100A16,LMCD1,ANXA1,VASN,WNT5A,DTL,SHC1,ID2,ACOT1,AQP1,BHLHE40,SLC1A3,PDLIM4,NCOR2,PPP2R1B,NKD1,IGFBP3,ECRG4,CCN2,CTNNA1,MYBL2,SOX2,BOC,TRADD,HTRA1,TES,INPP5D,IRAK1,IRS1,ISLR,PLXND1,ITGA5,ITGAV,GDF10,OLFML3,ITPR1,CDCA2,LPCAT2,BRCA2,SULF1,WNT3A,ABTB3,NNAT,NUDT19,KRT8,NPR3,KRT18,C1QL3,NLRX1,CASP7,SNHG8,CAVIN3,SERPINH1,TFAP2A,RGS10,CLDN1,EDNRB,CEMIP,ADAMTS12,TGFBI,RSPO3,TGIF1,ARL4A,THBS1,SOX21,PDLIM1,TLE3,CLMP	Domain	IPR001781	Znf_LIM	InterPro	3.176e-05	0.2563	27	71	MICAL3,PDLIM4,PDLIM1,LHX2,CSRP1,FHL3,ABLIM2,LDB3,MICALL1,ISL1,ABLIM1,LIMK1,LMO1,LMX1A,LMX1B,LPP,PRICKLE1,LMCD1,FBLIM1,PXN,MICALL2,LIMS2,LIMCH1,LMO3,LHX5,LIMD2,LHX4	Interaction	int:PIAS2	PIAS2 interactions		0.0004344	1	33	180	H2BC8,AKT1,MX1,MX2,TRIM50,PIAS2,PRKN,CDKN1C,PLAGL1,GTF2IRD1,PRNP,DNMT3A,RNF4,EGR2,RPA1,ESR2,GRHL2,HMG20B,FLI1,SUMO3,SP7,CIC,IFIH1,TH,HIC1,UBE2L3,SUMO1,ZBTB16,ZMYM2,JUN,KIFC3,LMNA,SMAD4
Pubmed	19056867	Large-scale proteomics and phosphoproteomics of urinary exosomes.	Pubmed	3.092e-19	4.314e-14	71	1016	CMBL,SERPINA3,CYBRD1,SERPINF1,DYSF,PGM1,SH3BP4,S100A6,PARP4,MFGE8,GGCT,AHNAK,SLC5A12,PLOD1,PLSCR1,VASP,HSPB1,VCL,SFT2D2,VWF,FN1,COMT,S100A16,ANXA1,VASN,ANXA4,ANXA5,CP,AQP1,RHOC,MTAP,ARSL,PTGR1,CSRP1,ASS1,SDCBP2,CRB2,LRRC15,ARMC3,B2M,GSTO2,ITGAV,B4GALT1,GGH,SMPDL3B,GM2A,CKAP4,GNG5,CALB1,UACA,NT5E,CAPG,LAMC1,LDHA,GSN,GSTP1,COL18A1,TGM2,MYOF,THBS1,SLC44A1,RAB34,CD9,SNX18,CD63,SERPINB1,LTA4H,CDK1,BCAM,PADI2,STOM	Domain	PS50023	LIM_DOMAIN_2	PROSITE	3.176e-05	0.2563	27	71	MICAL3,PDLIM4,PDLIM1,LHX2,CSRP1,FHL3,ABLIM2,LDB3,MICALL1,ISL1,ABLIM1,LIMK1,LMO1,LMX1A,LMX1B,LPP,PRICKLE1,LMCD1,FBLIM1,PXN,MICALL2,LIMS2,LIMCH1,LMO3,LHX5,LIMD2,LHX4	Interaction	int:GPRIN1	GPRIN1 interactions		0.0004352	1	21	96	MAPT,ACTB,MCAM,LRRC4C,RHOB,AXL,KALRN,NTRK1,RHOF,RHOD,WWTR1,PTPRA,PTPRG,RAC3,RHBDF2,FGFR3,ZNF281,EZR,VTN,KCNA3,RAB25
Pubmed	20551380	Proteomics characterization of extracellular space components in the human aorta.	Pubmed	5.227e-19	7.292e-14	24	101	SERPINF1,MFGE8,EFEMP1,CPQ,MMP2,COL1A1,COL4A2,COL5A1,NID2,FBLN5,FN1,TNC,LMCD1,CP,HAPLN1,IGFBP7,HTRA1,LAMC1,TGFB1I1,TGFBI,COL18A1,THBS1,SERPINB1,LTBP2	Domain	SM00132	LIM	SMART	3.176e-05	0.2563	27	71	MICAL3,PDLIM4,PDLIM1,LHX2,CSRP1,FHL3,ABLIM2,LDB3,MICALL1,ISL1,ABLIM1,LIMK1,LMO1,LMX1A,LMX1B,LPP,PRICKLE1,LMCD1,FBLIM1,PXN,MICALL2,LIMS2,LIMCH1,LMO3,LHX5,LIMD2,LHX4	Interaction	int:DLG2	DLG2 interactions		0.0004398	1	19	83	MCAM,FZD7,LRRC4C,ATP2B4,NOS1,KALRN,CSK,PRNP,DLG2,SCN4A,FMR1,SLC6A4,CYFIP1,PPP1R9B,GRIN1,GRIN2D,VTN,KCNJ12,LRP2
Pubmed	16537572	Nell1-deficient mice have reduced expression of extracellular matrix proteins causing cranial and vertebral defects.	Pubmed	1.079e-18	1.506e-13	32	210	NOG,S100B,MFGE8,BMP8A,VDR,COL2A1,COL5A1,COL5A2,COL9A1,COL9A2,COL11A1,ADAMTS1,TNC,HAPLN1,MSX2,CSPG4,UNC5C,PTGER4,GDF10,BDNF,BMP4,BMP5,MRC2,NOTCH1,NOTCH3,CALB1,TGFB1,TGFBI,COL18A1,THBD,THBS1,RSPO1	Domain	PS00478	LIM_DOMAIN_1	PROSITE	3.176e-05	0.2563	27	71	MICAL3,PDLIM4,PDLIM1,LHX2,CSRP1,FHL3,ABLIM2,LDB3,MICALL1,ISL1,ABLIM1,LIMK1,LMO1,LMX1A,LMX1B,LPP,PRICKLE1,LMCD1,FBLIM1,PXN,MICALL2,LIMS2,LIMCH1,LMO3,LHX5,LIMD2,LHX4	Interaction	int:AFDN	AFDN interactions		0.0004416	1	53	333	MAPT,NCK2,FAM110B,NHSL3,FUOM,RHOB,NTRK1,PRKN,PCDH7,DCLK1,MAGI1,SOCS6,NRXN3,NRXN1,NRXN2,WWTR1,SH3PXD2A,CTNNA1,PRNP,DTNA,PTPRU,LATS2,RNF4,SORBS3,PEAK1,RPA1,EPHB6,FGL1,AGAP1,CCDC85C,NAA38,SPECC1,SLC1A5,SLC3A2,SLC19A1,SSX2IP,CEP131,ABLIM2,SIPA1L3,SRC,DNMBP,OBSL1,TJP1,TMF1,MACF1,CGNL1,PARD3,YES1,SHROOM1,KCNA3,FRMD6,VANGL1,SMAD2
Pubmed	23533145	In-depth proteomic analyses of exosomes isolated from expressed prostatic secretions in urine.	Pubmed	1.346e-18	1.878e-13	72	1070	SERPINA3,RHOJ,SERPINF1,ACTA2,ACTG2,C1RL,DYSF,PGM1,S100A11,EFEMP1,CPQ,QPCT,PLAU,HSPA1A,PLSCR1,HSPB1,COL4A2,NID2,SELENOP,FBLN5,FN1,COMT,ANXA1,GDF15,VASN,ANXA4,ANXA5,CP,APOB,AQP1,PPP2R1B,IGFBP7,ART3,CSPG4,ASS1,H2AJ,SDCBP2,CRB2,LRRC15,B2M,ISLR,ITGAV,PGAP6,MYO5C,B4GALT1,GGH,SMPDL3B,GM2A,CRISPLD1,KRT8,NPR3,NT5E,SLC26A2,CAPG,LAMC1,LDHA,GSN,GSTP1,COL18A1,TGM2,MYOF,THBS1,FSTL1,CD9,TIMP1,SNX18,CD44,CD63,SERPINB1,LTA4H,LTBP2,STOM	Domain	SM00033	CH	SMART	4.942e-05	0.3988	25	65	ACTN1,ACTN2,EHBP1L1,MICAL3,TAGLN2,SPTBN4,GAS2L2,ARHGEF7,FLNC,SPECC1,GAS2L1,IQGAP2,LRCH3,MICALL1,PARVB,PLEC,PLS3,MICALL2,CLMN,LIMCH1,SMTNL2,EHBP1,UTRN,VAV2,NAV2	Interaction	int:TNK2	TNK2 interactions		0.0004473	1	35	195	AKT1,NCK2,ANK2,MYH10,AXL,SQSTM1,TRIM50,NTRK1,MTA1,DCLK1,CSK,MATR3,DNMT3A,SEZ6,PTK2B,EIF3L,SNX9,MYO18A,SPECC1,SLC6A4,FRMD4A,TSR1,LIMCH1,KIF21B,DENND2A,SRC,SRCIN1,HNRNPH1,FBXO41,HSP90AB1,WAS,YES1,ZBTB16,KCNA5,SH2D1A
Pubmed	23376485	Proteomic analysis of podocyte exosome-enriched fraction from normal human urine.	Pubmed	1.549e-18	2.161e-13	96	1744	CMBL,SDSL,SERPINA3,CRIM1,SERPINF1,C1RL,RSU1,S100A6,S100A11,MFGE8,FBLN2,EFEMP1,OAF,CPQ,GGCT,QPCT,AK4,PLAT,PLAU,PLAUR,SPARCL1,SLC5A12,FHIT,PLP2,PLSCR1,SDC4,HSPB1,COL4A2,COL5A1,NID2,FBLN5,VWF,COMT,S100A16,ANXA1,GDF15,VASN,ANXA4,ANXA5,WNT9A,CP,AQP1,RHOC,GDA,MTAP,CSF1,IGFBP3,IGFBP6,IGFBP7,PTGR1,PDGFD,CSPG4,CSRP1,ASS1,CTBS,SDCBP2,CRB2,LRRC15,HTRA1,B2M,DAB2,ISLR,HRNR,ITGAV,B4GALT1,GGH,GJA1,DUSP23,A4GALT,NQO1,GM2A,ACOT2,GNG5,NPR3,CALB1,CAPG,MRGPRF,LAMC1,PRSS23,LDHA,SERPINH1,GSN,GSTP1,COL18A1,MYOF,THBS1,RAB34,CD9,TIMP1,SNX18,CD63,SERPINB1,CLMP,LTBP2,BCAM,STOM	Domain	PF00307	CH	Pfam	7.056e-05	0.5694	26	70	ACTN1,ACTN2,EHBP1L1,MICAL3,TAGLN2,SPTBN4,GAS2L2,ARHGEF7,FLNC,SPECC1,GAS2L1,IQGAP2,MAPRE2,LRCH3,MICALL1,PARVB,PLEC,PLS3,MICALL2,CLMN,LIMCH1,SMTNL2,EHBP1,UTRN,VAV2,NAV2	Cytoband	chr17q25	Ensembl 112 genes in cytogenetic band chr17q25	MSigDB C1	3.189e-12	3.485e-09	49	307	MAFG,MIR3615,BAHCC1,RNF213,CBX4,SLC39A11,UNC13D,TRIM65,DNAH17-AS1,NPTX1,CD7,SLC16A3,TRIM47,LINC01970,NHERF1,FSCN2,CCDC57,LOC124904076,MXRA7,SLC38A10,KIF19,RAC3,RHBDF2,RPL38,MYO15B,PRCD,BAIAP2,ATP5PD,SEC14L1,SECTM1,CEP131,GALK1,SEPTIN9,SSTR2,FN3K,RAB40B,TBCD,UTS2R,TIMP2,RAB37,CD300A,TMC6,LINC02092,MGAT5B,LOC400627,RBFOX3,ITGB4,TMC8,LLGL2
Pubmed	25037231	Extracellular matrix signatures of human primary metastatic colon cancers and their metastases to liver.	Pubmed	1.179e-17	1.645e-12	27	153	S100A6,FBLN2,EFEMP1,SRPX,COL1A1,COL3A1,COL4A2,COL5A1,COL5A2,COL9A1,COL9A2,FBLN5,VWF,FN1,TNC,ANXA1,ANXA4,IGFBP7,LAMA4,LAMC1,SERPINH1,TGFBI,COL18A1,MFAP5,TGM2,ELN,GREM1	Domain	IPR001627	Semap_dom	InterPro	7.517e-05	0.6066	15	31	SEMA6A,SEMA5A,PLXNA4,PLXNC1,SEMA3A,SEMA6C,SEMA6B,MST1R,PLXNA1,PLXNA2,SEMA4C,SEMA3F,PLXND1,PLXNB2,SEMA3G	Cytoband	chr17p13	Ensembl 112 genes in cytogenetic band chr17p13	MSigDB C1	7.5e-10	8.198e-07	48	346	ABR,ALOX12,MPDU1-AS1,ALOX12P2,ALOX15B,GAS7,SCARF1,ATP1B2,ATP2A3,TNK1,MYH10,CXCL16,P2RX1,KCNAB3,CHD3,CHRNB1,NTN1,RPH3AL,MPDU1,MIR132,MIR212,ACAP1,WRAP53,BCL6B,RPA1,TMEM88,SPNS2,WDR81,FGF11,NAA38,ARHGEF15,TSR1,TNFSF12-TNFSF13,CAMTA2,SLC16A11,SPATA22,WSCD1,PIK3R5-DT,BHLHA9,GUCY2D,PIK3R5,HIC1,LOC339166,GLTPD2,TMEM220,CCDC42,ZNF232,ITGAE
Pubmed	18554416	Identification of transcripts with enriched expression in the developing and adult pancreas.	Pubmed	3.523e-16	4.915e-11	50	624	ACTA2,CARD10,FOXA1,HMGN3,MEST,S100A11,FBLN2,FBN2,MYL9,AFP,SPARCL1,BACE2,MOV10,COL1A1,COL3A1,COL5A2,COL9A2,PRRX1,PAMR1,ADAMTS1,RGS5,ANXA4,ID2,AQP1,LRIG3,IGFBP6,ST6GALNAC3,ANKRD1,CSRP1,ASS1,CCN2,SDCBP2,MYL3,DAP,GCNT1,OLFML3,SLC16A12,NFIB,GPD2,KRT18,SLC26A2,GSN,TGM2,HMGA2,PDLIM1,GYPC,PHF11,CD44,ELN,RCN3	Domain	SM00630	Sema	SMART	7.517e-05	0.6066	15	31	SEMA6A,SEMA5A,PLXNA4,PLXNC1,SEMA3A,SEMA6C,SEMA6B,MST1R,PLXNA1,PLXNA2,SEMA4C,SEMA3F,PLXND1,PLXNB2,SEMA3G	Cytoband	chr19p13	Ensembl 112 genes in cytogenetic band chr19p13	MSigDB C1	1.796e-07	0.0001963	77	797	TLE5,SAMD1,PLPP2,GADD45B,NFIX,C3,AP3D1,NOTCH3,DIRAS1,PALM,LPAR2,EVI5L,PDE4A,CRLF1,TRIP10,CIRBP,PIK3R2,HOMER3,MIER2,SAFB2,PRTN3,ZNF562,GATAD2A,RAB3A,MIR23AHG,MIR7850,SH2D3A,AP1M2,KLF16,TIMM13,EPHX3,KLHL26,NR2F6,FSTL3,DENND1C,YJEFN3,ABCA7,HMG20B,KLF2,LINC01775,CLEC4GP1,IFI30,CCL25,ISYNA1,PRR36,ADGRL1,FGF22,SLC5A5,MAST1,SSBP4,FUT6,KDM4B,MAST3,TJP3,GAMT,USE1,TGFBR3L,MISP3,PGLS-DT,FCHO1,PNPLA6,GNA11,CTXN1,TCF3,PEX11G,TLE2,ARHGAP45,PLPPR2,CELF5,ICAM3,TNFAIP8L1,JSRP1,ZNF788P,JUNB,SLC27A1,ZSWIM4,MADCAM1
Pubmed	20634891	Maternal genes and facial clefts in offspring: a comprehensive search for genetic associations in two population-based cleft studies from Scandinavia.	Pubmed	5.056e-16	7.055e-11	36	331	KREMEN1,EVC,FGF1,FGF5,BAMBI,MMP2,MMP14,FST,VCL,COL2A1,PRRX1,COL11A1,WNT5A,APOB,MSX2,IKBKE,SNAI2,MTR,FZD2,GJA1,BMP4,SULT1A1,WNT3A,NQO1,NNMT,NOTCH3,TBX15,KRT18,SLC26A2,ROR1,SALL4,TFAP2A,EDN1,TGFB1,GSTP1,TGIF1	Domain	PF01403	Sema	Pfam	7.517e-05	0.6066	15	31	SEMA6A,SEMA5A,PLXNA4,PLXNC1,SEMA3A,SEMA6C,SEMA6B,MST1R,PLXNA1,PLXNA2,SEMA4C,SEMA3F,PLXND1,PLXNB2,SEMA3G	Cytoband	11p15.5	11p15.5		1.798e-07	0.0001966	22	118	IFITM1,CRACR2B,BRSK2,CDKN1C,TRPM5,TOLLIP-DT,DUSP8,SIGIRR,SCT,KRTAP5-3,KCNQ1DN,LMNTD2,STIM1,KCNQ1-AS1,KRTAP5-AS1,TH,TSPAN4,TNNI2,TUB,EPS8L2,IRF7,PNPLA2
Pubmed	22560297	Congenital asplenia in mice and humans with mutations in a Pbx/Nkx2-5/p15 module.	Pubmed	5.383e-16	7.51e-11	27	177	CDKN2B,NOG,PDGFB,CHEK1,ACVR1,BAMBI,PLAT,PLAU,COL1A1,COL3A1,SHC1,ID1,ID2,IGFBP3,BMP4,BMP5,BRCA2,SLFN12,E2F3,TGFB1,TGFB1I1,CCNE1,TGFBI,CCNB2,SERPINE1,LTBP2,CDK2	Domain	PS51004	SEMA	PROSITE	7.517e-05	0.6066	15	31	SEMA6A,SEMA5A,PLXNA4,PLXNC1,SEMA3A,SEMA6C,SEMA6B,MST1R,PLXNA1,PLXNA2,SEMA4C,SEMA3F,PLXND1,PLXNB2,SEMA3G	Cytoband	chr9q34	Ensembl 112 genes in cytogenetic band chr9q34	MSigDB C1	1.81e-07	0.0001979	41	325	TMEM250,GFI1B,GPRACR,LCNL1,KCNT1,NTMT1,PHYHD1,GPR107,PHPT1,LCN15,NOTCH1,CACNA1B,PKN3,COL5A1,ZMYND19,PTGDS,SARDH,QSOX2,ST6GALNAC6,HMCN2,LINC02907,PRRX2,EEIG1,AGPAT2,POMT1,RABL6,NOXA1,NTNG2,MED22,RNF208,PLPP7,GRIN1,EXOSC2,C9orf50,NUP188,IER5L-AS1,FIBCD1-AS1,LOC124902301,SH3GLB2,DBH-AS1,LINC00963
Pubmed	23658023	Comparative proteomic analysis of supportive and unsupportive extracellular matrix substrates for human embryonic stem cell maintenance.	Pubmed	2.21e-15	3.083e-10	16	50	FBLN2,FBN2,COL1A1,COL2A1,COL3A1,COL4A2,COL5A1,COL5A2,NID2,FN1,TNC,ITGA5,ITGAV,LAMC1,COL18A1,THBS1	Domain	PF01833	TIG	Pfam	7.517e-05	0.6066	15	31	PLXNA4,EBF1,PLXNC1,PKHD1L1,RBPJ,MST1R,NFATC1,NFATC2,PKHD1,PLXNA1,PLXNA2,PLXND1,CAMTA1,PLXNB2,EBF2	Cytoband	chr22q13	Ensembl 112 genes in cytogenetic band chr22q13	MSigDB C1	2.735e-07	0.0002989	41	330	ELFN2,GALR3,LOC124905142,MIR3667HG,NAGA,LINC00229,A4GALT,TSPO,APOBEC3H,TTLL8,SYNGR1,TNFRSF13C,PARVB,MOV10L1,TAFA5,PIM3,CELSR1,MAPK11,GGA1,TYMP,CCDC134,PKDREJ,FBLN1,EIF3L,BAIAP2L2,DDX17,TRABD,MIR6821,CIMAP1B,PARVG,TTLL12,TCF20,MCHR1,TEF,GTSE1-DT,H1-0,SLC16A8,PLXNB2,FAM83F,MICALL1,APOBEC3B-AS1
Pubmed	37702066	and	Pubmed	3.901e-15	5.443e-10	18	71	FBN2,CTHRC1,COL1A1,COL3A1,COL9A1,COL11A1,ID1,ID2,ID3,HAPLN1,MSX2,SNAI2,CCN2,TNFSF12,BMP4,NOTCH1,TGFBI,ELN	Domain	PF00640	PID	Pfam	8.298e-05	0.6696	14	28	APBA2,APBB2,SHC2,NOS1AP,LDLRAP1,DAB1,RABGAP1L,SHC3,PID1,SHC1,SHC4,ANKS1A,MAPK8IP2,ANKS1B	Cytoband	chr7p22	Ensembl 112 genes in cytogenetic band chr7p22	MSigDB C1	4.504e-07	0.0004923	23	134	ACTB,LOC442497,MAD1L1,GPR146,CYTH3,INTS1,DNAAF5,AP5Z1,SLC29A4,C7orf50,CCZ1,CARD11,TNRC18,GNA12,IQCE,GPER1,TTYH3,PDGFA-DT,FAM20C,MAFK,LINC02983,LFNG,LNCRI
Pubmed	27559042	Glycoproteomics Reveals Decorin Peptides With Anti-Myostatin Activity in Human Atrial Fibrillation.	Pubmed	8.63e-15	1.204e-09	20	97	MFGE8,FBLN2,COL1A1,COL2A1,COL3A1,COL4A2,COL5A1,COL5A2,NID2,FN1,TNC,IGFBP7,LAMA4,LAMC1,TGFBI,COL18A1,SERPINB1,LTBP2,ELN,BCAM	Domain	IPR002049	Laminin_EGF	InterPro	8.774e-05	0.708	17	38	NTN1,CELSR1,ATRNL1,CELSR2,MEGF6,MEGF8,MEGF9,MEGF10,NTNG2,NTN5,HSPG2,LAMA2,LAMA5,NTN3,CRELD2,LAMA1,AGRN	Cytoband	chr11q13	Ensembl 112 genes in cytogenetic band chr11q13	MSigDB C1	6.154e-07	0.0006726	50	454	EHBP1L1,SNX32,MAP3K11,MACROD1,ZDHHC24,ZFTA,SLC25A45,MYO7A,KLHL35,CCND1,CAPN1,LINC02723,AP5B1,NRXN2-AS1,PLEKHB1,NRXN2,XNDC1N-ZNF705EP-ALG1L9P,RHOD,PPP1CA,TESMIN,SYT12,ARHGEF17,SSH3,PYGM,FGF19,MRGPRF,ANO1,GAL,CCDC87,RASGRP2,PPP1R14B-AS1,FGF3,FGF4,ARAP1,LINC02736,LOC105369344,CHKA-DT,SIPA1,PACS1,ANKRD13D,RELT,LINC02753,TALAM1,UCP2,FLRT1,INPPL1,GDPD5,ATG16L2,LRP5,LTBP3
Pubmed	24859004	The ability of inner-cell-mass cells to self-renew as embryonic stem cells is acquired following epiblast specification.	Pubmed	1.603e-14	2.237e-09	20	100	SPRY1,ACVR1,FZD6,FGF5,HES1,FST,ID1,ID2,ID3,SOX2,BMP4,BMP5,WNT3A,NOTCH1,NOTCH3,TBX3,KRT8,DUSP6,SALL4,LIF	Domain	1.10.418.10	-	Gene3D	9.297e-05	0.7503	26	71	ACTN1,ACTN2,EHBP1L1,MICAL3,TAGLN2,SPTBN4,GAS2L2,ARHGEF7,FLNC,SPECC1,GAS2L1,IQGAP2,MAPRE2,LRCH3,MICALL1,PARVB,PLEC,PLS3,MICALL2,CLMN,LIMCH1,SMTNL2,EHBP1,UTRN,VAV2,NAV2	Cytoband	17p13.1	17p13.1		7.587e-07	0.0008293	21	118	ALOX12,ALOX15B,GAS7,ATP1B2,TNK1,KCNAB3,CHD3,CHRNB1,ACAP1,WRAP53,BCL6B,TMEM88,FGF11,NAA38,ARHGEF15,TNFSF12-TNFSF13,SLC16A11,GUCY2D,PIK3R5,TMEM220,CCDC42
Pubmed	20453000	A Large-scale genetic association study of esophageal adenocarcinoma risk.	Pubmed	1.819e-14	2.538e-09	35	351	CDKN2B,CHEK1,NOD1,MGMT,MMP2,HSD17B2,MMP14,FOXC1,VDR,COMT,RGS5,TNC,HAPLN1,IGF1R,IGFBP3,MTR,CCN2,INPPL1,PERP,IRS1,TNFRSF10A,GHR,GGH,CFLAR,DUSP23,BRCA2,NQO1,ACCS,CASP7,TGFB1,CCNE1,GSTP1,THBD,THBS1,CDK6	Domain	SM00180	EGF_Lam	SMART	0.0001028	0.8292	16	35	NTN1,CELSR1,ATRNL1,CELSR2,MEGF6,MEGF8,MEGF9,MEGF10,NTNG2,NTN5,HSPG2,LAMA2,LAMA5,NTN3,LAMA1,AGRN	Cytoband	4p16.3	4p16.3		1.578e-06	0.001725	17	85	NAT8L,UVSSA,POLN,FAM53A,DGKQ,RGS12,RNF4,TMEM129,SPON2,SLC49A3,FGFR3,SH3BP2,TMEM175,RNF212,HTT,NELFA,IDUA
Pubmed	20237496	New genetic associations detected in a host response study to hepatitis B vaccine.	Pubmed	2.686e-14	3.748e-09	55	824	IL32,EFS,HLA-DOA,ACTA2,HLA-E,CARD10,CD83,TNFSF4,S100B,CCL2,PLAUR,SPARCL1,BMP8A,VDR,FNDC3B,SELENOP,ANXA1,GDF15,CXCL14,LIMS2,PPP2R1B,CSF1,ART3,ULBP1,ULBP2,ADAM33,CARD11,CCN2,IL1R1,LDLRAP1,LRRC32,B2M,GBP1,DAP,TNFRSF10D,TNFRSF10C,TNFRSF10A,SSTR3,PTGER4,GDF10,STAT6,CD82,SPHK1,RASSF3,HSPB8,TGFB1,GSTP1,LIF,THBD,CD9,CD44,CD63,LTA4H,TNFAIP2,CKLF	Domain	SM00060	FN3	SMART	0.0001125	0.9081	53	185	ELFN2,COL20A1,IGDCC4,ASTN1,AXL,SDK1,MYOM2,CNTFR,DSCAM,PTPRU,EPHA2,EPHA1,EPHA3,EPHA4,EPHA7,EPHB2,EPHB3,SPEG,FLNC,FANK1,PAPPA2,IGF1R,ANOS1,LEPR,LIFR,MID1,MPL,MYBPC2,MYLK,NCAM2,NEO1,NRCAM,SDK2,PTPRG,PTPRM,ROBO1,ROBO2,EPHA10,TRIM36,IGSF9B,ANKFN1,SORL1,NFASC,CNTN2,TEK,RIMBP2,TNXB,FNDC5,FLRT2,FLRT1,FNDC3B,VWA1,UMODL1	Cytoband	7p22.3	7p22.3		6.011e-06	0.00657	10	34	GPR146,INTS1,DNAAF5,C7orf50,IQCE,GPER1,PDGFA-DT,FAM20C,MAFK,LNCRI
Pubmed	2745554	SPARC, a secreted protein associated with cellular proliferation, inhibits cell spreading in vitro and exhibits Ca+2-dependent binding to the extracellular matrix.	Pubmed	3.301e-14	4.605e-09	9	11	PLAT,SDC2,COL1A1,COL2A1,COL3A1,COL5A1,FN1,SPARC,THBS1	Domain	IPR002909	IPT	InterPro	0.0001187	0.9579	15	32	PLXNA4,EBF1,PLXNC1,PKHD1L1,RBPJ,MST1R,NFATC1,NFATC2,PKHD1,PLXNA1,PLXNA2,PLXND1,CAMTA1,PLXNB2,EBF2	Cytoband	16p13.3	16p13.3		1.261e-05	0.01378	30	244	NMRAL1,TBC1D24,WASIR2,VASN,RGS11,CACNA1H,WDR90,NTN3,CLDN9,PKMYT1,NHERF2,NOXO1,CCDC78,RAB26,SEC14L5,C1QTNF8,KREMEN2,PRSS27,TBL3,CAPN15,PRSS22,MAPK8IP3,MGRN1,RHBDF1,FBXL16,ZSCAN10,HMOX2,HS3ST6,UNKL,USP7
Pubmed	35831953	Understanding the development of oral epithelial organs through single cell transcriptomic analysis.	Pubmed	8.178e-14	1.141e-08	17	72	ACTA2,FOXA1,FST,FOXC1,COL9A1,CXCL14,UNC5C,PROSER2,SOX2,DDIT4L,BDNF,BMP4,FNDC1,TAGLN,NPR3,PRSS23,EDNRB	Domain	SM00408	IGc2	SMART	0.000122	0.9848	64	235	ALCAM,LRRC4C,IGDCC4,CILP2,SDK1,CD3E,CD4,MYOM2,CNTFR,LRIG1,F11R,DSCAM,WFIKKN2,SPEG,KIRREL2,HMCN2,FCGR1BP,LRRN2,FGFR3,FGFR2,FGFR4,NPTN,WFIKKN1,SIGLEC8,HAPLN4,KIRREL3,ADAMTSL1,TMIGD1,HSPG2,KDR,LRRC4B,LSAMP,MCAM,MYBPC2,MYLK,FGFRL1,NCAM2,NEO1,NRCAM,NTRK2,ROR1,ROR2,IGSF11,OPCML,PDGFRA,PDGFRB,PECAM1,SDK2,VSIG10,KIRREL1,ROBO1,ROBO2,CLMP,LINGO3,SEMA3F,IGSF9B,PALLD,NFASC,UNC5D,CNTN2,TRIO,CADM1,PXDN,KAZALD1	Cytoband	chr4p16	Ensembl 112 genes in cytogenetic band chr4p16	MSigDB C1	1.505e-05	0.01645	28	222	NAT8L,ACOX3,SORCS2,UVSSA,LINC01396,CYTL1,LOC105374344,JAKMIP1,POLN,FAM53A,DGKQ,EVC2,RGS12,RNF4,TMEM129,SPON2,SLC49A3,FGFR3,SH3BP2,TMEM175,ABLIM2,RNF212,HTT,NELFA,IDUA,ZNF518B,TMEM271,HTRA3
Pubmed	19692168	Genetic susceptibility to distinct bladder cancer subphenotypes.	Pubmed	1.653e-13	2.307e-08	37	421	ABCC4,CHEK1,MEST,MET,PARP4,MGMT,HSD17B2,FOXC1,VDR,SELENOP,COMT,RGS5,LITAF,GDF15,APOB,TXNRD2,AR,SLC2A1,IGF1R,IGFBP3,IGFBP6,MTR,MYBL2,IRS1,TNFRSF10A,SSTR3,GHR,GGH,BRCA2,NQO1,HSPB8,TCTA,EDN1,TGFB1,GSTP1,COL18A1,HADHA	Domain	IPR003598	Ig_sub2	InterPro	0.000122	0.9848	64	235	ALCAM,LRRC4C,IGDCC4,CILP2,SDK1,CD3E,CD4,MYOM2,CNTFR,LRIG1,F11R,DSCAM,WFIKKN2,SPEG,KIRREL2,HMCN2,FCGR1BP,LRRN2,FGFR3,FGFR2,FGFR4,NPTN,WFIKKN1,SIGLEC8,HAPLN4,KIRREL3,ADAMTSL1,TMIGD1,HSPG2,KDR,LRRC4B,LSAMP,MCAM,MYBPC2,MYLK,FGFRL1,NCAM2,NEO1,NRCAM,NTRK2,ROR1,ROR2,IGSF11,OPCML,PDGFRA,PDGFRB,PECAM1,SDK2,VSIG10,KIRREL1,ROBO1,ROBO2,CLMP,LINGO3,SEMA3F,IGSF9B,PALLD,NFASC,UNC5D,CNTN2,TRIO,CADM1,PXDN,KAZALD1	Cytoband	17q25.3	17q25.3		1.791e-05	0.01957	17	101	MAFG,BAHCC1,RNF213,CBX4,NPTX1,CCDC57,SLC38A10,RAC3,CEP131,FN3K,RAB40B,TBCD,UTS2R,TMC6,LOC400627,RBFOX3,TMC8
Pubmed	18667463	SM22alpha-targeted deletion of bone morphogenetic protein receptor 1A in mice impairs cardiac and vascular development, and influences organogenesis.	Pubmed	2.158e-13	3.011e-08	10	17	PLAT,PLAU,MMP2,COL1A1,FN1,TNC,CSPG4,CCN2,TAGLN,ELN	Domain	IPR008936	Rho_GTPase_activation_prot	InterPro	0.0001281	1	30	88	ABR,ARHGAP23,ARHGAP4,STARD13,BCR,CHN2,ARHGAP22,PLXNA4,SRGAP3,ARHGAP44,ARHGAP25,PLXNC1,IQGAP2,ARHGAP36,RACGAP1,ARHGAP27,MYO9B,PIK3R2,PLXNA1,PLXNA2,DAB2IP,RASA3,ARHGAP15,ARHGAP26,PLXND1,SRGAP2,ARAP3,SH3BP1,PLXNB2,ARHGAP8	Cytoband	19p13.3	19p13.3		1.909e-05	0.02087	29	237	TLE5,GADD45B,NFIX,AP3D1,DIRAS1,PALM,TRIP10,CIRBP,MIER2,SAFB2,PRTN3,SH2D3A,KLF16,TIMM13,DENND1C,ABCA7,HMG20B,FGF22,FUT6,KDM4B,TJP3,GAMT,GNA11,TCF3,TLE2,ARHGAP45,TNFAIP8L1,JSRP1,MADCAM1
Pubmed	8125298	Oligo-capping: a simple method to replace the cap structure of eukaryotic mRNAs with oligoribonucleotides.	Pubmed	2.861e-13	3.992e-08	89	1889	TPM2,CYBRD1,DHRS3,HLA-E,C1RL,CD83,ADA,ME1,CPED1,RSU1,ADD3,MFGE8,BAMBI,TMEM123,HSD17B2,HSPA1A,HSPA1L,PLS3,PLTP,SDC4,MOV10,VDR,SERTAD1,FNDC3B,SELENOP,VRK2,PRRX1,FMO5,HSDL2,GDF15,DDX60,SPSB1,BAG3,RNF135,SHC1,ID2,ID3,ACSF2,PDLIM4,ARSL,ART3,GRAMD2B,SNAI2,GINS2,ATP1A2,MYBL2,TES,ZBTB20,DCAF8,RIBC2,CYP27A1,PERP,LRRC2,FPGT,ISLR,RETSAT,OLFML3,PRTFDC1,GJA1,CD82,IER3,APOLD1,SPHK1,NQO1,GM2A,TOMM34,ACOT2,CKAP4,TAGLN,SARDH,KRT8,KRT18,ESYT1,CAPG,NLRX1,DUSP6,PYROXD2,CASP7,RWDD2B,LDHA,CLDN1,TGFBI,SLC16A4,IQCA1,CCNB2,PHF11,SERPINB1,ELN,PLIN3	Domain	IPR013761	SAM/pointed	InterPro	0.0001357	1	37	117	STIM2,PPFIBP1,PPFIA4,PPFIA1,DGKD,SFMBT2,STARD13,SAMD13,SHANK1,PHC1,PHC2,EPHA2,ELF3,EPHA1,EPHA3,EPHA4,EPHA7,EPHB2,EPHB3,ERG,ETV6,SCML2,MAP3K15,TFCP2L1,SAMD9,EPHA10,SHANK2,SAMD4A,STIM1,ZCCHC14,KAZN,ANKS1A,SASH1,ARAP3,TP73,GAREM1,ANKS1B	Cytoband	chr7q36	Ensembl 112 genes in cytogenetic band chr7q36	MSigDB C1	2.876e-05	0.03143	22	159	ZNF398,CUL1,TMEM176B,LOC105375589,REPIN1,MIR153-2,DPP6,RARRES2,DNAJB6,RHEB,PAXIP1-DT,ZNF767P,AGAP3,SHH,SLC4A2,SMARCD3,NUB1,SSPOP,FASTK,VIPR2,ATG9B,KCNH2
Pubmed	30550785	Irisin Mediates Effects on Bone and Fat via ?V Integrin Receptors.	Pubmed	2.998e-13	4.183e-08	75	1451	DHRS3,NIPSNAP3B,ACTA2,HLA-E,FKBP9,S100A6,HEG1,FBLN2,EFEMP1,PIK3CD,AHNAK,LOXL4,PLAT,NCEH1,MMP2,PLOD1,PLP2,COL3A1,FKBP10,FNDC3B,NID2,PTPMT1,FN1,ADAMTS1,GPX8,VASN,ATL3,CP,CCDC80,IFITM2,SNX33,ACSF2,SLC2A1,RHOC,NCOR2,MTAP,CSPG4,UNC5C,ASPH,ASS1,FAM114A1,POGLUT3,LRRC32,B2M,DAP,IRS1,SSR3,ITGAV,OLFML3,ME3,ITPR1,GGH,MRC2,PEX19,UNC93B1,CKAP4,GNG5,MCUB,GPD2,SCO2,SLC25A20,ESYT1,GPX7,LAMC1,LDHA,SERPINH1,TGM2,THBD,RAB34,CD44,HADHA,SLC39A14,HSD17B11,RCN3,STOM	Domain	IPR001660	SAM	InterPro	0.0001568	1	32	97	STIM2,PPFIBP1,PPFIA4,PPFIA1,DGKD,SFMBT2,STARD13,SAMD13,SHANK1,PHC1,PHC2,EPHA2,EPHA1,EPHA3,EPHA4,EPHA7,EPHB2,EPHB3,SCML2,SAMD9,EPHA10,SHANK2,SAMD4A,STIM1,ZCCHC14,KAZN,ANKS1A,SASH1,ARAP3,TP73,GAREM1,ANKS1B	Cytoband	8q24.3	8q24.3		7.839e-05	0.08568	17	113	RHPN1,FOXH1,COL22A1,EPPK1,SLC52A2,TRAPPC9,EEF1D,GSDMD,VPS28,ZNF696,TSNARE1,GLI4,LRRC24,GFUS,ZFP41,IQANK1,SCX
Pubmed	30566624	Impact of Fgf10 deficiency on pulmonary vasculature formation in a mouse model of bronchopulmonary dysplasia.	Pubmed	5.209e-13	7.268e-08	13	39	PDGFB,ACTA2,MYL9,COL1A1,COL3A1,COL5A2,VWF,BMP4,TGFB1,CCNB2,SPRY4,SERPINE1,SMAD7	Domain	PS50021	CH	PROSITE	0.0001577	1	26	73	ACTN1,ACTN2,EHBP1L1,MICAL3,TAGLN2,SPTBN4,GAS2L2,ARHGEF7,FLNC,SPECC1,GAS2L1,IQGAP2,MAPRE2,LRCH3,MICALL1,PARVB,PLEC,PLS3,MICALL2,CLMN,LIMCH1,SMTNL2,EHBP1,UTRN,VAV2,NAV2	Cytoband	chr16p13	Ensembl 112 genes in cytogenetic band chr16p13	MSigDB C1	0.0001337	0.1461	41	426	NMRAL1,SNN,TBC1D24,WASIR2,VASN,SOCS1,RGS11,CACNA1H,WDR90,NME3,NTN3,CLDN9,PKMYT1,PKD1-AS1,MIR193B,NHERF2,NOXO1,CCDC78,RAB26,LITAF,SEC14L5,C1QTNF8,KREMEN2,PRSS27,TBL3,TVP23A,CAPN15,PRSS22,MAPK8IP3,MGRN1,RHBDF1,TFAP4,FBXL16,ZSCAN10,TNP2,HMOX2,LOC400499,HS3ST6,UNKL,MIR193BHG,USP7
Pubmed	11044609	Large-scale screen for genes controlling mammalian embryogenesis, using high-throughput gene expression analysis in mouse embryos.	Pubmed	8.212e-13	1.146e-07	22	152	TPM2,MEST,PLAT,VASP,HSPB1,COL5A1,NID2,FN1,WNT5A,ID1,ID3,SLC2A1,CSRP1,IER3,TAGLN,NOTCH1,TBX3,KRT8,KRT18,LAMC1,TGFB1I1,ARL4A	Domain	PF12130	DUF3585	Pfam	0.0001696	1	6	7	EHBP1L1,MICAL3,MICALL1,MICALL2,EHBP1,BMERB1	Cytoband	17q25	17q25		0.0001427	0.156	9	39	SLC16A3,TRIM47,FSCN2,BAIAP2,ATP5PD,SECTM1,SEPTIN9,TIMP2,ITGB4
Pubmed	19322201	Ubiquitin-mediated proteolysis of HuR by heat shock.	Pubmed	8.884e-13	1.24e-07	81	1671	SPRY1,MIS18BP1,HK2,DHRS3,FKBP9,FOXA1,RRM2,RSU1,FZD6,YAP1,AK4,HES1,TMEM123,ZBTB18,IQGAP3,SDC2,SDC4,FOXC1,COL1A1,COL4A5,FNDC3B,WIPF1,LITAF,SPSB1,BHLHE40,TMEM263,ZIC2,PPP1R3C,MTAP,DNAJC15,GRAMD2B,MTR,UHRF1,CTBS,CCN2,VGLL4,KCTD9,UAP1,TES,ZBTB20,PXDC1,ZNF217,TUSC1,BDNF,MYO5C,B4GALT1,ITPKB,SLC25A43,ZFP36L1,NFIB,NFIC,PEX19,GM2A,PNRC1,CKAP4,TBX3,MPZL1,LAMC1,SALL4,E2F3,PRSS23,SERPINH1,TFAP2A,SHQ1,NUAK2,TGIF1,THBS1,SLC44A1,CD9,SLC16A5,SLC16A4,EPHA2,SH3D19,CD44,SPRED1,PAPPA,LTA4H,SLC39A14,HSD17B11,TCTN2,CDK6	Domain	IPR022735	DUF3585	InterPro	0.0001696	1	6	7	EHBP1L1,MICAL3,MICALL1,MICALL2,EHBP1,BMERB1	Cytoband	2q37.3	2q37.3		0.0001632	0.1784	13	77	KLHL30,LRRFIP1,PDCD1,SNED1,HDAC4,FARP2,ANKMY1,HES6,RTP5,TWIST2,GPC1-AS1,D2HGDH,LINC01881
Pubmed	12975309	The secreted protein discovery initiative (SPDI), a large-scale effort to identify novel human secreted and transmembrane proteins: a bioinformatics assessment.	Pubmed	1.013e-12	1.414e-07	58	985	CPA4,ADGRG5,CRIM1,DHRS3,PPCDC,CPED1,CDC45,GRAMD1B,CTHRC1,GPNMB,BCAR3,TMEM123,BACE2,PARM1,SFT2D2,FNDC3B,FBLN5,PAMR1,GPX8,VASN,CXCL14,ACSF2,TSKU,LRIG3,LRP10,ST6GALNAC3,PDGFD,ECRG4,ULBP2,ITPRIP,ADAM33,IL17RD,GRAMD1C,DKK2,BOC,POGLUT3,LAYN,TNFSF12,RIPK2,FXYD5,GDPD2,ISLR,TNFRSF10D,TNFRSF10C,RETSAT,OLFML3,STRA6,CRISPLD1,MPZL1,GPX7,PRSS23,ADAM12,CLDN1,ADAMTS12,CLMP,HSD17B11,RCN3,CKLF	Domain	PF00041	fn3	Pfam	0.0001933	1	47	162	COL20A1,IGDCC4,AXL,SDK1,MYOM2,CNTFR,DSCAM,PTPRU,EPHA2,EPHA1,EPHA3,EPHA4,EPHA7,EPHB2,EPHB3,SPEG,IGF1R,ANOS1,LIFR,MID1,MPL,MYBPC2,MYLK,NCAM2,NEO1,NRCAM,SDK2,PTPRG,PTPRM,ROBO1,ROBO2,EPHA10,TRIM36,IGSF9B,ANKFN1,SORL1,NFASC,CNTN2,TEK,RIMBP2,TNXB,FNDC5,FLRT2,FLRT1,FNDC3B,VWA1,UMODL1	Cytoband	17q25.1	17q25.1		0.0002748	0.3004	13	81	UNC13D,TRIM65,NHERF1,MXRA7,KIF19,RHBDF2,RPL38,MYO15B,PRCD,RAB37,CD300A,LINC02092,LLGL2
Pubmed	31536960	Rewiring of the Human Mitochondrial Interactome during Neuronal Reprogramming Reveals Regulators of the Respirasome and Neurogenesis.	Pubmed	1.722e-12	2.403e-07	53	859	CYBRD1,NIPSNAP3B,FKBP9,ADA,PGM1,MEST,MFGE8,FCGRT,AK4,APOL2,PLOD1,HSPB1,FKBP10,COL11A1,COMT,HSDL2,ANXA1,ANXA4,ANXA5,ATL3,ACOT1,TXNRD2,ACSF2,ASPH,ASS1,POGLUT3,SPARC,BCAT1,ITGA5,ITGAV,MRC2,NQO1,GM2A,CKAP4,GNG5,RAB32,NUDT19,P4HA2,SLC25A20,ESYT1,LAMA4,LAMC1,LDHA,GSTP1,COL18A1,MYOF,SERPINE1,CD44,LTBP2,HADHA,NEK11,RCN3,STOM	Domain	IPR000372	LRRNT	InterPro	0.0001942	1	32	98	ISLR2,LRRC4C,CPN2,TSKU,LRIG1,LRRC3B,OPTC,LGR6,LRRN2,FMOD,SLITRK2,GP1BB,CHADL,NYX,LRRTM3,LRRTM1,AMIGO2,LRRC4B,LRRC26,NTRK2,PKD1,RTN4RL2,LGR4,LINGO3,SLIT1,TLR3,TPBG,LRTM2,FLRT2,FLRT1,RTN4R,PXDN	Cytoband	9q34.11	9q34.11		0.0003616	0.3953	10	53	GPRACR,NTMT1,PHYHD1,GPR107,PKN3,ST6GALNAC6,HMCN2,EEIG1,C9orf50,NUP188
Pubmed	32281291	RUNX1 and TGF-? signaling cross talk regulates Ca	Pubmed	2.808e-12	3.917e-07	12	35	PDGFB,ACVR1,BAMBI,COL1A1,ID2,B2M,TGFB1,TGFBI,THBS1,SERPINE1,LTBP2,EMP1	Domain	SM00013	LRRNT	SMART	0.0001942	1	32	98	ISLR2,LRRC4C,CPN2,TSKU,LRIG1,LRRC3B,OPTC,LGR6,LRRN2,FMOD,SLITRK2,GP1BB,CHADL,NYX,LRRTM3,LRRTM1,AMIGO2,LRRC4B,LRRC26,NTRK2,PKD1,RTN4RL2,LGR4,LINGO3,SLIT1,TLR3,TPBG,LRTM2,FLRT2,FLRT1,RTN4R,PXDN	Cytoband	19q13.33	19q13.33		0.0003992	0.4363	15	106	LMTK3,SLC6A16,NAPSA,MIR150,RASIP1,MAMSTR,NOSIP,GFY,FTL,GRIN2D,C19orf81,ODAD1,NTN5,ZNF114,LRRC4B
Pubmed	28705898	Cellular heterogeneity in the ureteric progenitor niche and distinct profiles of branching morphogenesis in organ development.	Pubmed	2.816e-12	3.929e-07	20	130	ABCC4,RHOJ,MEST,FBLN2,FBN2,FN1,S100A16,DTL,CXCL14,CACHD1,NKD1,UHRF1,GJA1,VSTM5,NNAT,STRA6,CALB1,CHADL,SPRY4,SPRED1	Domain	PS01248	EGF_LAM_1	PROSITE	0.000212	1	14	30	NTN1,CELSR1,ATRNL1,CELSR2,MEGF8,MEGF9,NTNG2,NTN5,HSPG2,LAMA2,LAMA5,NTN3,LAMA1,AGRN	Cytoband	13q34	13q34		0.0004233	0.4627	10	54	ARHGEF7,LINC00567,TMCO3,GRTP1,NAXD,SOX1,GAS6,MCF2L,TFDP1,UPF3A
Pubmed	19625176	PTEN identified as important risk factor of chronic obstructive pulmonary disease.	Pubmed	3.075e-12	4.29e-07	33	374	ABCC4,CHEK1,MEST,MET,PARP4,MGMT,HSD17B2,FOXC1,VDR,SELENOP,COMT,RGS5,LITAF,GDF15,APOB,SLC2A1,IGF1R,IGFBP3,IGFBP6,MTR,MYBL2,IRS1,TNFRSF10A,SSTR3,GHR,GGH,BRCA2,NQO1,HSPB8,EDN1,TGFB1,COL18A1,HADHA	Domain	PS50027	EGF_LAM_2	PROSITE	0.000212	1	14	30	NTN1,CELSR1,ATRNL1,CELSR2,MEGF8,MEGF9,NTNG2,NTN5,HSPG2,LAMA2,LAMA5,NTN3,LAMA1,AGRN	Cytoband	5q31.2	5q31.2		0.0004655	0.5088	7	28	PROB1,CTNNA1,MATR3,MZB1,PSD2,CXXC5,UBE2D2
Pubmed	19334288	Three-dimensional visualization of testis cord morphogenesis, a novel tubulogenic mechanism in development.	Pubmed	3.078e-12	4.294e-07	24	196	ME1,FBN2,MYL9,COL3A1,COL4A2,COL5A2,NID2,COL9A1,LMCD1,ID1,HAPLN1,PPP1R3C,IGFBP7,DNAJC15,HTRA1,SMOC2,OLFML3,GJA1,PRSS23,TGFB1I1,TGFBI,COL18A1,THBD,RSPO1	Domain	SM00429	IPT	SMART	0.0002418	1	13	27	PLXNA4,EBF1,PLXNC1,PKHD1L1,MST1R,NFATC1,NFATC2,PKHD1,PLXNA1,PLXNA2,PLXND1,PLXNB2,EBF2	Cytoband	1p36.31	1p36.31		0.000516	0.564	5	14	PLEKHG5,ICMT-DT,CHD5,HES3,RNF207
Pubmed	34321664	Molecular architecture of the developing mouse brain.	Pubmed	3.769e-12	5.259e-07	20	132	EYA4,FOXA1,BAMBI,STUM,WNT5A,WNT9A,MSX2,UNC5C,CCN2,DKK2,BMP4,WNT3A,NHLH2,ROR1,EDNRB,RSPO3,PAPPA,PAX5,EN2,RSPO1	Domain	PS50105	SAM_DOMAIN	PROSITE	0.0002459	1	31	95	STIM2,PPFIBP1,PPFIA4,PPFIA1,DGKD,SFMBT2,STARD13,SAMD13,SHANK1,PHC1,PHC2,EPHA2,EPHA1,EPHA3,EPHA4,EPHA7,EPHB2,EPHB3,SCML2,SAMD9,EPHA10,SHANK2,SAMD4A,STIM1,KAZN,ANKS1A,SASH1,ARAP3,TP73,GAREM1,ANKS1B	Cytoband	17p13.3	17p13.3		0.0006271	0.6854	13	88	ABR,SCARF1,ATP2A3,P2RX1,RPH3AL,MIR132,MIR212,RPA1,WDR81,TSR1,SPATA22,BHLHA9,HIC1
Pubmed	28535371	Repression of Interstitial Identity in Nephron Progenitor Cells by Pax2 Establishes the Nephron-Interstitium Boundary during Kidney Development.	Pubmed	3.996e-12	5.576e-07	17	90	MIS18BP1,ACTA2,SPC25,RRM2,MYL9,FHL2,FOXD1,COL1A1,COL3A1,KIF23,RGS5,TNC,ISLR,OLFML3,CDCA2,CDK1,TOP2A	Domain	IPR001715	CH-domain	InterPro	0.0002597	1	26	75	ACTN1,ACTN2,EHBP1L1,MICAL3,TAGLN2,SPTBN4,GAS2L2,ARHGEF7,FLNC,SPECC1,GAS2L1,IQGAP2,MAPRE2,LRCH3,MICALL1,PARVB,PLEC,PLS3,MICALL2,CLMN,LIMCH1,SMTNL2,EHBP1,UTRN,VAV2,NAV2	Cytoband	chr13q34	Ensembl 112 genes in cytogenetic band chr13q34	MSigDB C1	0.0006271	0.6854	13	88	ARHGEF7,LINC00567,TMCO3,GRTP1,NAXD,SOX1,GAS6,MCF2L,LINC01044,TFDP1,SOX1-OT,RASA3-IT1,UPF3A
Pubmed	21731673	Deterministic and stochastic allele specific gene expression in single mouse blastomeres.	Pubmed	4.527e-12	6.316e-07	35	424	FOXA1,FZD6,PIK3CD,FGF1,FGF5,BAMBI,HES1,FOXC1,WNT5A,ID1,ID2,ID3,IFITM2,FZD2,MYBL2,SOX2,TES,LRRC2,STAT6,BMP4,BRCA2,WNT3A,NOTCH1,NOTCH3,TBX3,SALL4,CCNE1,LIF,TGIF1,OTX2,CCNB2,TLE3,CDK1,PAX5,SMAD7	Domain	IPR000961	AGC-kinase_C	InterPro	0.0002926	1	21	56	RPS6KA4,DMPK,LATS2,GRK5,CIT,STK38,PRKCB,PRKCG,PRKCH,PKN1,PRKCZ,PRKG1,PRKG2,PRKX,RPS6KA1,RPS6KA2,RPS6KA3,CDC42BPG,SGK1,MAST2,MAST4	Cytoband	22q13.33	22q13.33		0.0006465	0.7066	8	38	MIR3667HG,TTLL8,MOV10L1,MAPK11,TYMP,TRABD,CIMAP1B,PLXNB2
Pubmed	19170196	Polymorphisms in innate immunity genes and lung cancer risk in Xuanwei, China.	Pubmed	5.468e-12	7.629e-07	33	382	ABCC4,CHEK1,MEST,MET,PARP4,MGMT,HSD17B2,FOXC1,VDR,SELENOP,COMT,RGS5,LITAF,GDF15,APOB,SLC2A1,IGF1R,IGFBP3,IGFBP6,MTR,MYBL2,IRS1,TNFRSF10A,SSTR3,GHR,GGH,BRCA2,NQO1,HSPB8,EDN1,TGFB1,COL18A1,HADHA	Domain	PS51285	AGC_KINASE_CTER	PROSITE	0.0002926	1	21	56	RPS6KA4,DMPK,LATS2,GRK5,CIT,STK38,PRKCB,PRKCG,PRKCH,PKN1,PRKCZ,PRKG1,PRKG2,PRKX,RPS6KA1,RPS6KA2,RPS6KA3,CDC42BPG,SGK1,MAST2,MAST4	Cytoband	chr19q13	Ensembl 112 genes in cytogenetic band chr19q13	MSigDB C1	0.000719	0.7859	88	1192	DPF1,TTYH1,PPP1R14A,LMTK3,SPACA6,ZNF471,LTBP4,PPM1N,SLC6A16,APOC1,PRX,CAPN12,AXL,CDC42EP5,LIPE-AS1,CALM3,ZNF570,ARHGAP33,RASGRP4,PEPD,NAPSA,NOP53,MIR150,PPP1R12C,KMT2B,IRF2BP1,RASIP1,TMEM145,MAMSTR,GAPDHS,DMWD,SCGB2B2,SHANK1,EGLN2,ZNF875,EML2-AS1,GPATCH1,NOSIP,CACNG8,CACNG7,ERCC1,ERF,RTN2,ZNF702P,EHD2,ZNF331,GFY,CEBPA-DT,KLK15,FOSB,ZNF581,SLC1A5,SLC8A2,FTL,FUT1,BRSK1,SIPA1L3,C19orf33,CIC,GPI,GPR4,NFKBID,GRIN2D,MIR935,C19orf81,ZNF677,TNNI3,GGN,ODAD1,PPP1R15A,NTN5,VASP,ZNF114,ZFP36,MYPOP,RHPN2,WTIP,HSPB6,TMEM238,IL11,EML2,MEIS3,SLC17A7,RNF225,LRRC4B,LENG9,ZNF611,LINC01782
Pubmed	18757743	Transcriptome-based systematic identification of extracellular matrix proteins.	Pubmed	5.569e-12	7.77e-07	16	79	FBLN2,COL4A2,COL4A5,NID2,FBLN5,CCDC80,EGFLAM,SPARC,SMOC2,MAMDC2,LAMA4,LAMC1,TGFBI,COL18A1,THBS1,ELN	Domain	SM00133	S_TK_X	SMART	0.0002926	1	21	56	RPS6KA4,DMPK,LATS2,GRK5,CIT,STK38,PRKCB,PRKCG,PRKCH,PKN1,PRKCZ,PRKG1,PRKG2,PRKX,RPS6KA1,RPS6KA2,RPS6KA3,CDC42BPG,SGK1,MAST2,MAST4	Cytoband	chr6p25	Ensembl 112 genes in cytogenetic band chr6p25	MSigDB C1	0.0009618	1	13	92	RIPK1,SERPINB9P1,MIR6720,LINC02521,SERPINB6,SERPINB9,CDYL,PPP1R3G,NRN1,FOXC1,GMDS,LOC100507336,TUBB2B
Pubmed	22465667	GLI3 constrains digit number by controlling both progenitor proliferation and BMP-dependent exit to chondrogenesis.	Pubmed	6.003e-12	8.375e-07	12	37	CDKN2C,NOG,COL2A1,ID1,ID3,MSX2,BMP4,DUSP6,SPRY4,CDK1,GREM1,CDK6	Domain	SM00454	SAM	SMART	0.0003186	1	29	88	STIM2,PPFIBP1,PPFIA4,PPFIA1,DGKD,SFMBT2,SAMD13,SHANK1,PHC1,PHC2,EPHA2,EPHA1,EPHA3,EPHA4,EPHA7,EPHB2,EPHB3,SCML2,SAMD9,EPHA10,SHANK2,SAMD4A,STIM1,KAZN,ANKS1A,SASH1,ARAP3,TP73,ANKS1B	Cytoband	6p25	6p25		0.001032	1	5	16	SERPINB6,SERPINB9,FOXC1,GMDS,TUBB2B
Pubmed	34003106	Novel cell types and developmental lineages revealed by single-cell RNA-seq analysis of the mouse crista ampullaris.	Pubmed	7.204e-12	1.005e-06	14	57	MEST,HSPA1A,COL1A1,COL2A1,COL3A1,COL9A1,ANXA4,ID1,SLC1A3,IGFBP3,SOX2,SMOC2,EDNRB,RSPO3	Domain	PF00536	SAM_1	Pfam	0.0003253	1	24	68	PPFIBP1,PPFIA4,PPFIA1,SFMBT2,SAMD13,SHANK1,PHC1,PHC2,EPHA2,EPHA1,EPHA7,EPHB2,EPHB3,SCML2,SAMD9,EPHA10,SHANK2,SAMD4A,ZCCHC14,KAZN,ANKS1A,SASH1,GAREM1,ANKS1B	Cytoband	21q22.3	21q22.3		0.001044	1	16	128	AIRE,MX1,MX2,SLC37A1,TSPEAR,RIPK4,PFKL,C2CD2,KRTAP10-2,SLC19A1,SUMO3,COL18A1,TRAPPC10,TMPRSS2,TRPM2,AGPAT3
Pubmed	21362503	Protein profile of exosomes from trabecular meshwork cells.	Pubmed	1.394e-11	1.945e-06	13	49	MFGE8,ANXA1,ANXA5,HRNR,NT5E,LAMA4,LAMC1,GSN,TGFBI,MYOF,THBS1,LTBP2,STOM	Domain	IPR029071	Ubiquitin-rel_dom	InterPro	0.0003607	1	51	184	PLEKHG5,AXIN2,UHRF2,USP14,ISG15,TMUB1,DVL2,PTK2B,RAPGEF3,UBAC1,USP48,RBCK1,NUB1,FRMPD3,RAPGEF4,GRB7,GRB10,PTPN21,RASSF1,RASSF8,UBL7,MAP1LC3B2,UHRF1,MYO7A,MYO9B,NF2,UBXN10,PIK3C2G,PIK3CD,RIN2,ASPSCR1,APBB1IP,UBQLN2,UBL3,PTK2,PTPN3,PTPN14,RDX,RGS12,FRMD1,FRMD4A,RADIL,MAP1LC3C,EPB41L4A,ARAP3,UBB,UBC,GABARAPL1,RAPH1,MAP1LC3B,FRMD6	Cytoband	17q21.33	17q21.33		0.001099	1	8	41	SAMD14,CHAD,COL1A1,WFIKKN2,ACSF2,TMEM92,PPP1R9B,ITGA3
Pubmed	25468996	E-cadherin interactome complexity and robustness resolved by quantitative proteomics.	Pubmed	1.655e-11	2.309e-06	40	565	ADD3,S100A11,YAP1,AHNAK,RELL1,HSPA1A,PLSCR1,VASP,VCL,JCAD,ANXA1,VASN,ANXA4,BAG3,PDLIM5,CTNNA1,SPAG1,TES,INPPL1,IRAK1,HYCC1,GM2A,NOTCH1,NOTCH3,KRT18,UACA,ESYT1,CAPG,MPZL1,USP43,LDHA,CDC42EP1,ABLIM1,PDLIM1,CCNB2,EPHA2,SH3D19,STEAP3,SPRED1,PLIN3	Domain	PF01462	LRRNT	Pfam	0.0003677	1	20	53	LRRC4C,CPN2,LRIG1,LRRC3B,LGR6,FMOD,SLITRK2,GP1BB,NYX,LRRTM3,LRRC4B,NTRK2,PKD1,LGR4,LINGO3,SLIT1,TPBG,LRTM2,FLRT2,FLRT1	Cytoband	chr17q21	Ensembl 112 genes in cytogenetic band chr17q21	MSigDB C1	0.00111	1	41	473	MAPT,ARHGAP27,ZNF385C,SAMD14,ABCC3,CDC6,CHAD,COL1A1,KANSL1,GSDMA,PYY,MED24,RARA,GJC1,WFIKKN2,NBR2,RAPGEFL1,RAMP2,COPZ2,MIR6165,PLEKHH3,GJD3,ACSF2,PLCD3,IGF2BP1,STAT5A,TMEM92,PPP1R9B,LINC00910,CCR10,GRN,HCRT,HOXB4,UBTF,WNT3,IGFBP4,ITGA2B,ITGA3,KRT16,TILAM,HSPB9
Pubmed	24154525	Conserved molecular signatures of neurogenesis in the hippocampal subgranular zone of rodents and primates.	Pubmed	1.7e-11	2.371e-06	32	376	EYA4,MFGE8,PLTP,PARM1,TNC,WNT5A,ID2,CXCL14,SLC1A3,PDLIM4,HAPLN1,CSRP1,UNC5C,ATP1A2,CADPS2,SOX2,SPARC,BCAT1,GJA1,SULT1A1,ZFP36L1,ABTB3,NNAT,PRSS23,RGS10,GSN,MFAP5,CD9,CD63,SLC39A14,PADI2,TOP2A	Domain	3.30.50.10	-	Gene3D	0.0003878	1	21	57	RERE,NR1I2,GATA5,NR1D1,NR2E3,NR2F6,ESRRG,NR5A2,NR5A1,GATA4,HNF4G,GATAD2A,RARA,RARG,RXRA,RXRG,NR2F1,NR2F2,NR2E1,VDR,NR4A3	Cytoband	10q26.3	10q26.3		0.001166	1	9	51	ADAM8,ADGRA1-AS1,JAKMIP3,STK32C,FUOM,MIR202,CFAP46,HTRA1,TUBGCP2
Pubmed	18676680	Pathway-based evaluation of 380 candidate genes and lung cancer susceptibility suggests the importance of the cell cycle pathway.	Pubmed	2.399e-11	3.347e-06	32	381	ABCC4,CARD10,CHEK1,MEST,MET,PARP4,MGMT,HSD17B2,FOXC1,VDR,SELENOP,COMT,RGS5,GDF15,SLC2A1,IGF1R,IGFBP3,IGFBP6,MTR,MYBL2,IRS1,TNFRSF10A,SSTR3,GHR,GGH,BRCA2,NQO1,HSPB8,EDN1,TGFB1,COL18A1,HADHA	Domain	PF00053	Laminin_EGF	Pfam	0.0004028	1	15	35	NTN1,CELSR1,CELSR2,MEGF6,MEGF8,MEGF9,MEGF10,NTNG2,NTN5,HSPG2,LAMA2,LAMA5,NTN3,LAMA1,AGRN	Cytoband	9q34.3	9q34.3		0.001227	1	14	106	TMEM250,LCNL1,KCNT1,PHPT1,LCN15,NOTCH1,ZMYND19,QSOX2,LINC02907,AGPAT2,RABL6,NOXA1,RNF208,GRIN1
Pubmed	28344315	Proteomic characterization of human multiple myeloma bone marrow extracellular matrix.	Pubmed	2.476e-11	3.455e-06	14	62	SERPINA3,COL1A1,COL2A1,COL3A1,COL4A2,COL4A5,FLG,COL5A1,COL5A2,FN1,ANXA1,HRNR,THBS1,SERPINB1	Domain	1.10.150.50	-	Gene3D	0.0004186	1	33	106	STIM2,PPFIBP1,PPFIA4,PPFIA1,DGKD,SFMBT2,SAMD13,SHANK1,PHC1,PHC2,EPHA2,ELF3,EPHA1,EPHA3,EPHA4,EPHA7,EPHB2,EPHB3,ERG,ETV6,SCML2,SAMD9,EPHA10,SHANK2,SAMD4A,STIM1,ZCCHC14,KAZN,ANKS1A,SASH1,ARAP3,TP73,ANKS1B	Cytoband	19p13.11	19p13.11		0.001357	1	11	73	HOMER3,GATAD2A,KLHL26,YJEFN3,KLF2,ISYNA1,SLC5A5,MAST3,USE1,FCHO1,SLC27A1
Pubmed	22810586	Interpreting cancer genomes using systematic host network perturbations by tumour virus proteins.	Pubmed	2.573e-11	3.589e-06	37	499	ABCC4,FZD6,MFGE8,NCEH1,HSD17B2,MMP14,FNDC3B,COMT,S100A16,GPX8,ATL3,APOB,SLC2A1,LRP10,CSPG4,ASPH,GRAMD2B,FZD2,SPARC,SSR3,RETSAT,GJA1,UNC93B1,RAB32,GPD2,ESYT1,MRGPRF,MPZL1,CAVIN3,CCNE1,MYOF,RAB34,CD44,GREM1,GALNT5,STOM,CDK2	Domain	IPR011641	Tyr-kin_ephrin_A/B_rcpt-like	InterPro	0.000435	1	12	25	SCUBE2,ELAPOR2,SCUBE3,EPHA2,EPHA1,EPHA3,EPHA4,EPHA7,EPHB2,EPHB3,EPHA10,SCUBE1	Cytoband	2p25.3	2p25.3		0.001399	1	5	17	MYT1L-AS1,TRAPPC12,SH3YL1,MYT1L,EIPR1
Pubmed	22261194	Proteomics analysis of cardiac extracellular matrix remodeling in a porcine model of ischemia/reperfusion injury.	Pubmed	3.924e-11	5.475e-06	14	64	FBLN2,COL1A1,COL3A1,COL4A2,NID2,FN1,TNC,APOB,LAMA4,LAMC1,CHADL,TGFBI,COL18A1,THBS1	Domain	SM01411	Ephrin_rec_like	SMART	0.000435	1	12	25	SCUBE2,ELAPOR2,SCUBE3,EPHA2,EPHA1,EPHA3,EPHA4,EPHA7,EPHB2,EPHB3,EPHA10,SCUBE1	Cytoband	7q36.1	7q36.1		0.00152	1	11	74	ZNF398,CUL1,TMEM176B,REPIN1,RARRES2,ZNF767P,AGAP3,SLC4A2,SSPOP,ATG9B,KCNH2
Pubmed	33545068	Systematically defining selective autophagy receptor-specific cargo using autophagosome content profiling.	Pubmed	4.757e-11	6.636e-06	65	1297	CPA4,TPM2,FKBP9,RRM2,S100A6,MEST,MET,S100A11,EFEMP1,MYL9,GGCT,AHNAK,NCEH1,FHL2,PLOD1,PLS3,SDC2,SDC4,HSPB1,COL5A1,FKBP10,VRK2,KIF23,GPX8,APOB,ACOT1,PIR,SLC2A1,GDA,ASPH,ASS1,PALLD,POGLUT3,B2M,DLGAP5,ITGA5,RETSAT,ARHGEF17,ITGAV,GGH,NFIC,CKAP4,P4HA2,NPR3,KRT18,ESYT1,MPZL1,LAMC1,LDHA,SERPINH1,TGFB1,GSTP1,COL18A1,MYOF,SORBS3,CD63,SERPINB1,HADHA,CDK1,TNFAIP3,SLC39A14,RCN3,STOM,CDK2,CDK6	Domain	PS50853	FN3	PROSITE	0.0004359	1	54	199	ELFN2,COL20A1,IGDCC4,ASTN1,AXL,SDK1,MYOM2,CNTFR,DSCAM,PTPRU,EPHA2,EPHA1,EPHA3,EPHA4,EPHA7,EPHB2,EPHB3,SPEG,FANK1,IGF1R,ANOS1,LEPR,LIFR,MID1,MPL,MYBPC2,MYLK,NCAM2,NEO1,NRCAM,FNDC11,SDK2,PTPRG,PTPRM,ROBO1,ROBO2,EPHA10,ATF7IP2,TRIM36,ATF7IP,IGSF9B,ANKFN1,SORL1,NFASC,CNTN2,TEK,RIMBP2,TNXB,FNDC5,FLRT2,FLRT1,FNDC3B,VWA1,UMODL1	Transcription Factor Binding Site	M40710	HMGB1_TARGET_GENES	MSigDB	2.391e-43	2.613e-40	289	1535	ANKRD29,NAT8L,ACACA,MAP2,MAPT,MCAM,IL17D,PLEKHG5,MEF2A,ADCY5,ADCY7,TBC1D24,FZD6,RHPN1,MET,SNX30,MELTF,ADRA1D,ARID1B,TLE5,AKT1,LTBP4,KCNT1,CFAP97,BAHCC1,OSTM1,NHSL3,UVSSA,MACROD1,CPNE5,MSRA,LGALSL,XXYLT1,NCOA1,ZFHX3,SAMD14,ATP2A3,MX2,NCAM2,TRIM65,CRACR2B,NFATC1,NFIA,NFIX,NFYB,C2,NME3,MYRF,LDLRAD4,NOTCH1,SLC37A1,CALM3,BRSK2,CTDSP1,C8orf58,SAMD11,SYNGR1,CD47,LPAR2,RFLNA,MOSMO,ARHGAP33,LRRFIP1,MAGI1,CRLF1,WIPF3,PFKP,CIRBP,PHF2,NOXO1,AHNAK,CCDC78,C8orf82,SMOX,RAB26,HOMER3,FAM149A,MDFIC,RHOD,FAM53A,ZNF385A,GTF2IRD1,ADGRA2,PIM3,NCOR2,NOL4L,P4HTM,SH3PXD2A,PPM1F,CSRP1,ZNF516,SKOR1,PRKAR1A,PRKCA,PRKCD,CTBP2,USP3-AS1,CTNNA1,HIF1A-AS3,MAPK13,ULK2,TRIM44,PRKX,LINC00674,DAB2IP,GATAD2A,RAPGEF5,RGS22,MTSS1,SIDT1,PTCH1,DCTD,HP1BP3,CABLES1,PTMA,PTPRA,PTPRG,PEX5,FAM83G,TESC,DLX6,RAD51D,RAN,SH2B3,NEIL1,SOBP,DTNA,DVL1,DNAJB6,GJC1,PTPRU,PHC2,EVA1C,KLF16,CACNG7,PHF11,SORBS3,MOB3B,ELF4,RPA1,IMMP2L,SLC29A1,RASGRP2,MTSS2,SEZ6,EPHB4,EPHB6,ERICH1,ANKRD31,NR2F6,RAMP2,COPZ2,DRAM1,COPRS,WDR81,ANKMY1,ST6GALNAC6,HSPA12B,ZNF767P,PLEKHH3,TUBB3,FBN2,LOXL4,HES6,SLC49A3,FHL1,AGAP1,FLNA,FLNC,SETMAR,PRR36,TSNARE1,TUBB,MYO18A,CXXC5,POMGNT1,TACC2,ZNF581,NAA38,SIPA1,BCAS4,EML3,GPR160,SLC4A2,SLC8A1,CAMKK2,ARHGEF40,CELF1,TRABD,SLIT3,SSX2IP,NECAB3,FOXP1,SUMO3,SSBP4,MEGF11,RAI1,KIF21B,GAMT,WWC3,TEX2,SRC,TBC1D2B,MISP3,FAM241B,NACAD,RCC2,TMBIM1,MAPK8IP3,CUEDC1,TUBB6,NTNG2,GPC3,GLI3,NUP210,GNA12,GNAI1,GNAS,GNAZ,MCF2L,TAF10,ZDHHC8BP,IQCE,TBL1X,ANO4,TLK2,TCF4,FBLN7,TUT4,TCF7L2,RHBDF1,TESC-AS1,CMTM4,DOCK9,NSD1,GRB10,SRCIN1,CALHM6,TFAP4,TLE2,H1-0,ARHGAP45,TOX2,NXPH4,TPM1,ATXN2L,HHEX,DDAH1,DAPK2,HLF,HLCS,LETR1,MGLL,FOXA1,TUB,AFAP1L1,UBE2E1,UBTF,MGAT5B,VEGFA,EZR,CELF5,EPS8L2,EIF4H,IFNGR2,GAREM2,NT5DC2,DISP2,DIXDC1,ZNF518B,HES5,IRF2BP2,LIN28B-AS1,INPPL1,ANKS1B,IRF1,ITGAM,ITGB4,LUZP1,RGMA,KIFC3,TFEB,FOXP2,MARCHF8,VANGL1,TIRAP,LTBP3,SLC25A28,SMAD2
Pubmed	32001436	Cyp26b1 is an essential regulator of distal airway epithelial differentiation during lung development.	Pubmed	4.907e-11	6.847e-06	14	65	DHRS3,FOXA1,WNT5A,ID1,ID2,ID3,PDPN,FZD2,SOX2,BMP4,STRA6,TAGLN,TGFB1,TGFBI	Domain	IPR005829	Sugar_transporter_CS	InterPro	0.000485	1	14	32	SLC2A11,SLC22A8,SV2B,SLC22A17,SLC2A14,SLC22A23,SLC2A2,SLC2A3,SLC17A9,SLC46A1,MFSD14A,SLC2A10,SLC2A9,SLC2A13	Transcription Factor Binding Site	CAGGTG_V$E12_Q6	CAGGTG_V$E12_Q6	TFBS	8.97e-37	9.804e-34	323	1950	TTYH1,ABR,MAPT,ACTA1,MCAM,CHST6,EMILIN3,BCL11A,SPA17,DSCAML1,MEF2C,ACOX3,MAP3K5,ADRB1,MTUS1,ELAPOR1,SPACA6,AHR,OSBPL10,RASAL1,NCK2,ALX3,FOXN1,ANK2,GIT1,GALR3,KCNAB2,KLF15,DGKZ,DGKD,STK32C,RHOH,PODN,ZFHX3,ATOX1,ATP1B1,MDGA1,GADD45B,BCL9L,NOL4,MYH10,AXL,NCAM1,UNC13D,NCAM2,DLK1,BCL2,BCL6,NRP2,BMP7,SQSTM1,NFIX,A4GALT,CYP26C1,CACNA1H,NOS1,CACNB3,NPTX1,KALRN,CALM3,NGB,SYT7,CLDN9,OTX2,KCNQ4,SYNGR1,KCNK10,PALM,PAX2,PAX6,PCDH7,CDH13,CDKN1C,MAGI1,CDK18,CDX1,CRLF1,CACNA2D2,CYTH3,PACSIN3,CHAD,COL22A1,KLF4,YPEL1,CHRM1,PLEKHB1,TRIP10,REPIN1,B4GALT6,CHRNB1,CKB,RAB33A,NHERF1,NRXN3,NRXN1,HYPK,PIK3CD,FSCN2,CTHRC1,PLEC,DNAJB5,RAB26,PNOC,COL1A1,LARGE2,COL9A3,MAGEL2,COL12A1,RHOD,PODXL,CXCL14,CLIC4,CPB1,POU4F2,CLDN3,ADGRA2,AKAP12,NCOR1,FOXP4,GNA14,LRIG1,RIMS4,PHACTR3,SCUBE3,UBXN2A,GREB1,RTN4RL2,TRIM44,BNC2,ACAP1,PSD,RAPGEF5,KREMEN2,MTSS1,PYY,GDPD2,IRX4,FBXO2,PTMS,RHOBTB1,SV2B,SSH3,MAMSTR,DLG2,HSPB8,DNMT3A,SHANK1,SLC12A6,OXR1,MRGPRF,DUSP5,RBP1,DVL1,AP1M2,TYMP,RGS3,PHC2,ARL4A,EFNA1,ELMO3,ZNF532,PLXNC1,SIGIRR,ELAVL4,EML1,IRX2-DT,RNF122,IRX2,SLC4A11,DMTN,EPHA1,RASGRP2,EPHB6,NR2F6,ERCC6,ESRRG,ETS2,EYA1,CLVS1,PTK2B,ZIC4,CORO2B,SCN2B,FES,SCNN1G,FGF4,FGF8,HES6,FGF11,FGR,SDC4,CXCL12,KCNQ1DN,AGAP3,FLII,FLNC,FOSB,MYO18A,CXXC5,SHH,ADGRL1,NBEA,TACC2,SIPA1,SKIL,BCAS4,RPH3A,SMTN,FGF22,POLR3G,PLCD3,CELF1,KLF13,SSX2IP,SMARCA2,FUCA2,TBR1,SSBP4,GABRE,GALE,SWAP70,IL17C,SQLE,SKIDA1,PRSS22,GABRQ,CAMTA2,GCK,ZNF395,SMOC2,SSTR1,CIC,CUEDC1,KIRREL3,NTNG2,SYT11,SULF1,GLI2,NUP210,ZAR1,ADAMTS17,PPP1R9B,GNA11,GNA12,SLC16A11,GNAS,GOLGA4,TLK2,SYNE1,FBRS,NFKBID,SRCIN1,GRIN1,TEF,ZNF503,IL1RAPL1,COL18A1,FBXL16,TIAM1,GUCY1B1,TJP1,PKP3,CELF3,MACF1,TNNC2,SLC39A14,SYTL1,TNNI2,AJUBA,NXPH4,SLC16A8,HRH3,ADAMTS19,HIC1,DDAH1,GGN,RBPJL,FAM174B,SSBP2,SSBP3,GFUS,FOXA1,TMEFF2,PIK3IP1,UBE2E1,UBTF,FLRT1,FAM181B,MGAT5B,VGF,WNT3,IGFBP6,NDRG4,CELF4,SLCO3A1,SH3GLB2,ZSWIM2,IRF1,ITGA3,ZNF232,ITGB4,RGMA,KCNA5,KCNH2,SEMA3B,KCNK1,PCDH15,KCNN2,KCNN3,TFEB,KRT8,RAB25,RTN4,LCP1,DLL1,LLGL2,LMX1A,LPL,LRP5,LTB,LTBP2,LTBP3,LTC4S
Pubmed	16385451	A scan of chromosome 10 identifies a novel locus showing strong association with late-onset Alzheimer disease.	Pubmed	5.007e-11	6.985e-06	33	415	RNLS,ACTA2,MCM10,RSU1,ADD3,MGMT,CHST15,LOXL4,PLAU,VCL,DPCD,BAG3,SPAG6,PPP1R3C,ITPRIP,ACSM6,HTRA1,ARMC3,GSTO2,GDF10,SLC16A12,DNAJC1,PYROXD2,CASP7,ODAD2,PAPSS2,ADAM12,RGS10,MYOF,ABLIM1,PDLIM1,CDK1,PLCE1	Domain	IPR003961	FN3_dom	InterPro	0.0004862	1	56	209	ELFN2,COL20A1,IGDCC4,ASTN1,AXL,SDK1,MYOM2,CNTFR,DSCAM,PTPRU,EPHA2,EPHA1,EPHA3,EPHA4,EPHA7,EPHB2,EPHB3,SPEG,FLNC,FANK1,PAPPA2,IGF1R,ANOS1,LEPR,LIFR,MID1,MPL,MYBPC2,MYLK,NCAM2,NEO1,NRCAM,FNDC11,SDK2,PTPRG,PTPRM,ROBO1,ROBO2,EPHA10,ATF7IP2,TRIM36,ATF7IP,IGSF9B,ANKFN1,SORL1,NFASC,CNTN2,TEK,RIMBP2,TNXB,FNDC5,FLRT2,FLRT1,FNDC3B,VWA1,UMODL1	Transcription Factor Binding Site	GGGAGGRR_V$MAZ_Q6	GGGAGGRR_V$MAZ_Q6	TFBS	1.523e-28	1.664e-25	288	1836	MAFG,MAPT,ACTB,CHST6,BCL11A,MDFI,MEIS1,FZD7,ADORA2A,MTUS1,ELAPOR1,OSBPL10,MAP3K11,ULK1,MMP2,PPM1N,BEGAIN,FOXN1,SLC6A16,APBB1,KLF15,DGKZ,DENR,SCARF1,RHOB,STXBP6,SOCS1,ATP1B2,ATP2A3,BOLL,ATP5MC2,GADD45B,BCL9L,NOL4,ADAM15,SLC39A11,FXYD6,NCAM1,NCAM2,CCND1,BMP7,NFIX,CDC42EP5,NOS1,AP3D1,NOTCH1,NOTCH3,NPTX1,NTN3,MAP3K6,SYT7,CLDN9,CCNE1,OTX2,OXT,KCNQ4,KCNK10,CD47,CD72,PAX2,PAX6,PCDH7,KCNAB3,PCDH9,CDX1,PEPD,PACSIN3,CHRM1,PLEKHB1,TRIP10,RAB33A,NHERF1,NRXN2,ECEL1,PLEC,DNAJB5,PLIN1,PKN3,PADI1,CNTFR,COL1A1,LARGE2,CABP1,ARHGEF19,COL12A1,TP53I11,CXCL14,ZNF385A,RAX,AKAP12,PPP1CA,NCOR1,P4HTM,SEC24C,PHACTR3,SCUBE3,RTN4RL2,RNF111,DAB2IP,LVRN,DNAJB12,BNC2,ACAP1,KMT2B,PSD,HDAC4,KREMEN2,MATR3,PYY,GDPD2,ZNF362,BCOR,ARHGEF17,PTGER2,MSI2,PTMA,PTMS,RASIP1,PTPRG,PTPRR,SV2B,DIAPH1,MAMSTR,DLG2,RAB3A,DNMT3A,SHANK1,CRYBG2,DRD1,EVC2,RARA,RARB,DUSP8,RBP4,GSC,RGS3,PHC2,NOSIP,EFNA1,ZNF532,EGR1,EGR2,PLXNC1,ELAVL4,SENP2,ELF4,EPHA1,RASGRP2,RAPGEFL1,EPHB6,SRRM1,RAMP2,ERF,FSTL3,ESRRG,EYA1,VSX1,RTKN,RTN2,HMG20B,ZIC4,DLC1,WFDC2,FES,FGF3,FGF4,FGF11,ZCCHC7,KCNQ1DN,ARAP1,KLK15,FOXO3,FLI1,FLNC,SFRP2,FMR1,SFSWAP,FOSB,CXXC5,SHH,ADGRL1,TACC2,DZIP1,INPP5F,SIPA1,SLC4A2,PCF11,TRIM33,MAPRE3,PMVK,SLC12A4,CELF1,SLIT3,FTH1,SMARCA2,NECAB3,SMARCD3,GABBR1,RAI1,SP7,GABRE,GALE,SPINT1,SRC,SKIDA1,CAMTA2,ZNF395,LRRC4,CIC,STAB1,KIRREL3,PHLDB1,CYFIP1,GPC3,SYT11,PPP1R9B,GNA11,GNAL,LOXL3,GNAS,TAF10,TLK2,TCF4,TCF7L2,SYNE1,SOX30,FBRS,GRN,SRCIN1,GRIN1,GRIN2D,EMILIN1,TFAP4,NR2F1,ZNF503,TGFB2,IL1RAPL1,COL18A1,PKP3,CELF3,GUCY2D,H1-0,TNNC2,TNNI2,TNNI3,MMD,NXPH4,HRH3,TPM2,GGN,RBPJL,KCNE5,SSBP2,SSBP3,FOXA1,HNF4G,TUB,HNRNPH1,HOXB4,UBE2L3,SUMO1,UBTF,UGP2,NTN5,FAM181B,VASP,VGF,WNT3,WNT5A,PCDH20,IGFBP6,IL11,IL13,CELF4,AGPAT4,LRRTM1,ITGA3,HM13,RGMA,JARID2,JUN,JUNB,KCNA3,KCNH2,KCNS1,LHX1,LMX1A,VANGL1
Pubmed	27626380	High-throughput discovery of novel developmental phenotypes.	Pubmed	6.966e-11	9.718e-06	81	1824	SDSL,SYNPO2,EYA4,CYBRD1,C1RL,ACVR1,CD83,RRM2,SVEP1,S100A6,EFEMP1,AHNAK,BAMBI,PLAT,GPNMB,PLOD1,SDC2,PLSCR1,HSPB1,ARAP1,COL9A2,PTPMT1,COMT,RGS5,GDF15,DTL,BAG3,CP,ACSF2,SLC1A3,HAPLN1,LPIN3,PDPN,PPP2R1B,IGFBP3,IGFBP7,PTGR1,DNAJC15,ANKRD1,CSPG4,SNAI2,IL17RD,CTSO,CYB5R2,LRRC15,BOC,LYPD6B,CDK15,PXDC1,GBP1,LRRC2,SMOC2,GDF10,GHR,NHLH2,CKAP4,MCUB,RAB32,NOTCH3,NUDT19,KRT8,ARHGEF28,MPZL1,SLFN12,LAMA4,FBXO36,CAVIN3,CLDN1,COL18A1,BVES,THBS1,SLC44A1,RAB34,FSTL1,RORA,LTA4H,RASSF8,HSD17B11,PADI2,RSPO1,NEK11	Domain	IPR013088	Znf_NHR/GATA	InterPro	0.0005088	1	21	58	RERE,NR1I2,GATA5,NR1D1,NR2E3,NR2F6,ESRRG,NR5A2,NR5A1,GATA4,HNF4G,GATAD2A,RARA,RARG,RXRA,RXRG,NR2F1,NR2F2,NR2E1,VDR,NR4A3	Transcription Factor Binding Site	AACTTT_UNKNOWN	AACTTT_UNKNOWN	TFBS	2.656e-26	2.903e-23	247	1529	MBNL1,ACTB,BCL11A,MDFI,DSCAML1,SNN,MEF2C,MEIS1,FZD7,ARID1B,SLC24A4,ABCD1,MMP2,MN1,MOS,BEGAIN,CUL1,GIT1,APBB2,DGKD,CITED1,CPNE5,CDC14B,RHOB,STXBP6,CTNNA3,SOCS1,MDGA1,ATP2B4,BCL9L,NOL4,MYH10,AXL,SLC39A11,ADGRB3,NCAM2,DLK1,BCL6,NRP2,NFIA,ARHGEF7,NFIB,CACNA1H,NOS1,NOTCH1,CA3,CA12,CACNB3,CALM3,CTDSP1,PIAS2,LDB2,SIAH3,OTX2,KCNQ4,CD34,CD72,PAX2,PAX6,PBX1,PCDH7,PCDH9,CDH13,MAGI1,CDK18,PDE4D,CYTH3,KLF14,SOX18,KLF4,PHKA1,LHX2,NRXN1,PLAGL1,NTN1,CDYL,PLIN1,CNTFR,PNOC,CABP1,ACBD5,CLIC4,CP,POU4F2,MOXD1,PHACTR3,SCUBE3,CTBP2,GREB1,MAPK11,PRNP,BNC2,HDAC4,IRF2BP1,RAPGEF5,SYTL2,MTSS1,ZNF362,BCOR,ARHGEF17,PTGFRN,PTGS2,IRX4,FBXO2,MSI2,PTMA,RHOBTB1,PTPRG,DIAPH1,DLG2,GFPT2,DNMT3A,AKT3,EVC2,RARB,OXR1,SOBP,MRGPRF,REL,RGS3,PRIMA1,PHC2,ARL4A,EGR2,PLXNC1,ELAVL4,ELF4,RNF122,RCAN2,NR2F6,RAMP2,ERF,RPS6KA2,ESRRG,LAPTM4B,EYA1,CLVS1,ZIC4,DACT1,SCN4B,LRRTM4,SDC4,PRRX2,FOXO3,FLI1,ISYNA1,DDX17,FMR1,SFSWAP,FOSB,MYO18A,CXXC5,DZIP1,ACSF2,SKIL,SLC4A2,PCF11,MYL12A,DACH2,SLIT3,SMARCA2,ASB4,SP7,SOX1,SALL3,ATP8A2,SRC,SKIDA1,SREBF1,NPAS3,C11orf87,CIC,STIM1,KIRREL3,NTNG2,GPC3,GLDC,GNAI1,GNAS,TAF10,SPINK5,TLK2,TCF4,VAX1,TCF7L2,TRIM2,TENT4B,SYNE1,NSD1,NFKBID,TEF,TFAP4,NR2F1,IL1RAPL1,CMIP,CELF3,H1-0,PARD3,AJUBA,MMD,NXPH4,HRH3,SAV1,HMGB1,HPSE2,MGLL,SSBP2,SSBP3,FOXA1,TMEFF2,HOXA6,HOXB4,UBE2E1,UBE2L3,HPCAL1,UGP2,VIPR2,WEE1,WNT3,CCN1,MRPS6,IL11,CELF4,INPPL1,KCMF1,AGPAT4,SLCO3A1,IRF1,GPR63,ISL1,LRRTM1,ITGB4,LUZP1,RGMA,JARID2,JUN,KCNJ3,KCNN2,FOXP2,DLL1,LHX1,CDK2AP1,LMX1A,VANGL1,SLC25A28,SMAD2,SMAD6
Pubmed	19542224	The first draft of the endostatin interaction network.	Pubmed	8.246e-11	1.151e-05	8	14	COL1A1,COL11A1,FN1,SPARC,ITGAV,COL18A1,TGM2,THBS1	Domain	IPR002219	PE/DAG-bd	InterPro	0.0005289	1	23	66	DGKZ,DGKD,KSR1,NSMCE1,DGKI,CHN2,RASGRP3,PRKD2,RASGRP2,CIT,RASSF1,AKAP13,PDZD8,RACGAP1,MYO9B,PRKCB,PRKCG,PRKCH,PRKD1,PRKCZ,CDC42BPG,TNS2,VAV2	Transcription Factor Binding Site	M30400	ZNF92_TARGET_GENES	MSigDB	2.617e-25	2.861e-22	235	1448	DPF1,ASPHD1,ABR,MDFI,LMTK3,DYSF,PLEKHG5,ELFN2,ARSI,SNN,ADORA2A,GFI1B,MELTF,EHBP1L1,OLMALINC,TLE5,MAD1L1,OSBPL10,MAP3K11,AKT1,MMP2,RASAL1,BEGAIN,LRRC34,ANPEP,VASN,ENC1,MACROD1,APBB2,GAS7,PHYHD1,LRRC4C,GPR107,ZDHHC24,ARHGAP27,MDGA1,SAMD14,CAPN12,GADD45B,BCL9L,RIPK1,AXL,UNC13D,CRACR2B,BCL7A,LINC02323,BMP7,C3,CALM3,NTRK1,CTDSP1,SH2D2A,PKMYT1,SLC16A3,SAMD11,PALM,PRR15,PBX1,PDE4A,PEPD,PACSIN3,PLEKHB1,HSPA12A,NRXN3,NRXN1,PIK3R2,RIN2,CCDC78,RHOF,ARHGEF19,COL16A1,LITAF,MFSD4A,GTF2IRD1,PIM3,NCOR2,CELSR1,KANSL1,NKAIN4,PRKCD,USP3-AS1,DAB2IP,DNAJB12,SRXN1,C1QTNF8,ZNF536,TTLL3,GATAD2A,IRF2BP1,CTIF,MIDEAS,FBXO2,DECR1,FOCAD,SLC38A10,PTPRA,CASTOR1,TECPR2,KIF19,PEX5,FAM83G,TESC,GFPT2,TRAPPC9,CRISPLD2,RARB,MIR23AHG,SH2D3A,PTPRU,RGS3,PHC2,EVA1C,PRSS27,EML1,MYO15A,ECHDC2,RPA1,IMMP2L,SLC4A11,RASGRP2,NR2F6,ERCC1,RNLS,DRAM1,EMID1,CATIP-AS1,PIGBOS1,ST6GALNAC6,SLC15A3,ABCA7,TMEM200B,HMG20B,EHD2,LINC01775,MYO15B,HMCN2,PPP1R14B-AS1,PRCD,IFI30,LOXL4,BAIAP2,SDC4,BAIAP2L2,FLII,ISYNA1,URAHP,SH3BP2,EEIG1,ARX,MYO18A,CXXC5,CCDC85C,LINC01132,PLEKHA6,HMGA2-AS1,BCAS4,EML3,ARHGEF15,RASL10A,SLC8A2,NLRP14,PMVK,SLC12A4,EPOP,DOK4,RAI1,MAST3,TJP3,RSPH14,ANKS6,GALE,GAMT,SEPTIN9,SIPA1L3,TGFBR3L,SRC,GCNT2,FCHO1,STK10,PNPLA6,LINC02028,GMDS,SEMA4A,KRTAP5-AS1,LNX1,IQCE,TCF3,RHBDF1,TESC-AS1,AKNA,GRB10,SRCIN1,MEG9,TGFBI,LINGO1,INF2,AOPEP,PKP3,SERINC5,SYTL1,ARHGAP45,TOX2,HIC1,TMC6,FAM174B,EIPR1,SSBP3,TUB,TULP1,HENMT1,HSF4,CELF5,HTR6,NELFA,WNT5A,TNFAIP8L1,ARHGAP40,ANKS1B,SLCO4A1,MEIS3,ITGA2B,ITGA3,HM13,ITGB4,GDPD5,TMC8,CAB39L,TFEB,MAFK,MAN1C1,LFNG,LIFR,LMNA,PLAC9P1,LINC00963
Pubmed	28527294	Activation of Hypoxia Signaling in Stromal Progenitors Impairs Kidney Development.	Pubmed	1.403e-10	1.958e-05	12	47	ACTA2,FOXD1,COL1A1,COL3A1,FN1,RGS5,AQP1,CSPG4,TAGLN,CALB1,NT5E,COL18A1	Domain	PF07647	SAM_2	Pfam	0.0005313	1	17	43	STIM2,PPFIBP1,PPFIA4,PPFIA1,DGKD,SFMBT2,STARD13,EPHA3,EPHA4,EPHA7,SAMD9,STIM1,KAZN,ANKS1A,SASH1,ARAP3,TP73	Transcription Factor Binding Site	CTTTGT_V$LEF1_Q2	CTTTGT_V$LEF1_Q2	TFBS	7.086e-22	7.745e-19	236	1543	DPF1,ACACA,MAP2,MAPT,ACTB,BCL11A,SNN,MEF2C,MEIS1,MAP3K5,FZD7,MET,MTUS1,MAP3K11,MN1,LINC03040,PPM1N,RASAL1,CUL1,OGT,ANK2,GIT1,GAS7,DGKZ,RHOB,STXBP6,LGALSL,ZFHX3,ATP1B1,ATP1B2,BCL9L,NOL4,MYH10,FXYD6,CCND1,BCL6,NRP2,CDK5R1,ARHGEF7,NFIB,NFIX,NFYB,NOTCH1,NOTCH3,CALM3,CTDSP1,LDB2,OTX2,SYNGR1,KCNK10,PALM,PAX2,PAX6,PCDH7,PCDH9,CDKN1C,CDO1,CDX1,PDE4D,CRLF1,PACSIN3,CHAD,PARVB,COL22A1,YPEL1,CHRM1,CKB,RAB33A,SEMA5B,PIK3CD,RIN2,CTHRC1,NTN1,ECEL1,PLEC,DNAJB5,SMOX,CNR1,PKN3,CNTFR,COL1A1,LARGE2,ARHGEF19,COL9A2,COL12A1,FBXL14,ZNF385A,CRIP2,AKAP12,FOXP4,RIMS4,PHACTR3,SCUBE3,ARHGEF4,MAPK11,RTN4RL2,DAB2IP,BNC2,PSD,GDPD2,ZNF362,PTGFRN,NSD3,MSI2,PTMA,PTMS,NKX2-8,RHOBTB1,PTPRG,GFPT2,CD99L2,DNMT3A,EGLN2,AKT3,RARA,RARB,SOBP,DUSP15,RGS3,PHC2,NOSIP,ARL4A,EFNA1,RNF4,ZNF532,PLXNC1,ELAVL4,RNF122,IPO11,SEZ6,ESRRB,ESRRG,EYA1,RTKN,HSPA12B,RTN2,CLVS1,ZIC4,DACT1,FBLN1,WFDC2,SH3RF2,FES,HES6,FGFR3,FHL1,MEX3B,FOXO3,NID2,DDX17,FMR1,ARX,TUBB,CXXC5,SHH,TACC2,SIPA1,SKIL,SLC4A2,PCF11,PACS1,CELF1,KLF13,SLC16A1,SLIT3,PRICKLE2,SMARCA2,FOXP1,FTL,SORD,SALL3,SKIDA1,GCNT2,PDE10A,STK10,SLITRK2,CYFIP1,GPC3,SYT11,PPP1R9B,LOXL3,MCF2L,TAF10,ZDHHC8BP,ANO4,TLK2,GPM6A,VAX1,TENT4B,NSD1,GRIK2,GRIN1,GRIN2D,TEF,TFAP4,TGFB2,CMIP,TIAM1,CELF3,H1-0,TMPRSS2,AJUBA,MMD,SLC16A8,HCRT,TPM1,ADAMTS19,GGN,HMGB1,HPSE2,SSBP3,FOXA1,HNRNPH3,HOXB4,HPCAL1,UBTF,FLRT1,WNT3,IGFBP6,CCN1,KCMF1,AGPAT4,FJX1,LRRTM1,RGMA,FAM20C,CAB39L,FOXP2,RTN4,L1CAM,DLL1,VANGL1,LRP5,LTBP3,SMAD2,SMAD6
Pubmed	16341674	Transcriptome analysis of human gastric cancer.	Pubmed	1.664e-10	2.321e-05	46	772	IL32,HLA-E,ATP8B1,CPED1,CDC45,AK4,GPNMB,FHL2,CEBPZOS,PTPMT1,S100A16,GPX8,DPCD,ID1,CCDC80,POLR3G,LRP10,ASPH,DLGAP5,FXYD5,ITGA5,FAM86JP,BMP4,APEX2,MALL,PVT1,NQO1,GM2A,GNG5,MCUB,GPD2,SCO2,KRT8,GCFC2,SNHG8,CAV2,RGS10,TGIF1,FAIM,THBS1,HMGA2,SOX21,CD9,SH3D19,PTAR1,SERPINB1	Domain	IPR019577	SPARC/Testican_Ca-bd-dom	InterPro	0.0005771	1	6	8	SPOCK2,SPOCK3,EFHB,SPARC,SPOCK1,SMOC2	Transcription Factor Binding Site	M30025	IGLV5_37_TARGET_GENES	MSigDB	1.011e-21	1.105e-18	128	640	MAP2,SPA17,NUDT9,ADCY5,MEF2C,GFI1B,FRA10AC1,LTBP4,MN1,KCNT1,BEGAIN,BAHCC1,SAMD1,ENC1,MYOM3,APBA2,GAS7,CITED1,DENR,STXBP6,MX2,SERPINB9P1,BCL2,CRACR2B,NFATC1,NPTX1,AP5B1,PAX6,OSMR,PBX1,TRIM47,PDCD1,CRLF1,CHRM1,NR2F2-AS1,NRXN2,AHNAK,MOV10L1,NGEF,TAFA5,PLEC,PADI1,CNTFR,LARGE2,CABP1,COL9A2,COL9A3,COL16A1,RHOD,CELSR1,P4HTM,SKOR1,CTBP2,CTNNA1,CYB561,DAB2IP,EPPK1,BCORL1,PTCH1,BCOR,EXOC3L4,TSBP1-AS1,NIBAN1,RARA,DUSP5,RRP15,PLEKHG4B,PLXNC1,EML1,LINC01686,DMTN,DDX47,EPHB6,S100A2,LINC01775,PRCD,HES6,FGFR3,FHL1,CXCL12,ACAP3,AGAP3,FLNC,LINC01460,SHH,TBL3,DRAIC,PRICKLE2,SMARCD3,LIMCH1,TBR1,SSBP4,MOGAT3,PLAAT5,PALD1,NOXA1,MIR100HG,ZNF395,CUEDC1,STAB1,LPIN1,GLI2,MCF2L,TBL1X,TENT4A,ENTREP2,GRB10,SRCIN1,GRIN1,TGFBI,TNNI2,ATXN2L,FOXA1,PLXNB2,HNMT,FAM83F,VGF,DLX6-AS1,WNT5A,HES5,MIR193BHG,IL11,ZBTB16,KCNH2,KCNN3,FOXP2,LFNG,LMNA
Pubmed	28684544	Role of LTBP4 in alveolarization, angiogenesis, and fibrosis in lungs.	Pubmed	1.735e-10	2.421e-05	8	15	ACTA2,COL1A1,COL3A1,VWF,CCN2,TGFB1,SERPINE1,ELN	Domain	PF10591	SPARC_Ca_bdg	Pfam	0.0005771	1	6	8	SPOCK2,SPOCK3,EFHB,SPARC,SPOCK1,SMOC2	Transcription Factor Binding Site	M40693	FOXP2_TARGET_GENES	MSigDB	3.408e-21	3.725e-18	277	1939	ACVRL1,MEF2C,MEIS1,MELTF,TLE5,ZNF398,KLHL42,CFAP97,BAHCC1,OGT,GIT1,ENC1,MACROD1,BEND3,DGKD,RHOH,BRD7,CTNNA3,AXL,SLC39A11,NCAM2,TRIM65,BCL2,CRACR2B,BCL6,BCL7A,TSC22D1,BRCA2,NFIA,NFYB,CDC42EP5,ACSF3,LDLRAD4,NOTCH1,CAMLG,CTDSP1,SYT7,TAMALIN,SAMD11,AP5B1,PCSK6,CD47,PCDH9,DCLK1,LRRFIP1,PDE4D,FBXL13,CENPB,CACNA2D2,MFHAS1,GNG2,PFKL,YPEL1,SNAP25-AS1,CIRBP,NOXO1,AHNAK,C8orf82,JAKMIP1,HOMER3,PMAIP1,RPH3AL,NEK7,CLIC4,CP,GTF2IRD1,PPP1CA,ZBTB46,NOL4L,TESMIN,PRKAR1A,PRKCD,CTBP2,MIR212,CTNNA1,ARHGEF4,MAPK11,PRKX,SEMA3E,CYB561,DAB2IP,SRXN1,KMT2B,GATAD2A,ZNF280D,KREMEN2,MTSS1,INTS1,CASZ1,MXRA7,HP1BP3,MSI2,PTMA,DIAPH1,MAMSTR,RIPOR1,TESC,GFPT2,TMCO3,DNAH6,CD99L2,QSOX2,CDCA4,SLC12A6,PTBP3,RAN,EGLN2,SH2B3,DTNA,DNAJB6,RRP15,PTPRU,PTPN18,RHEB,KLF16,DHRS12,PLLP,CDC37L1-DT,EFNA1,LATS2,SIGIRR,CHSY3,VPS28,LINC01686,RPL10,MTSS2,SEZ6,ANKRD13B,NR2F6,MAGIX,WDR81,ZNF696,EYA1,NRN1,PLEKHH3,FHIP1A-DT,TAOK3,DLC1,FES,HES6,PPIE,ZCCHC7,BAIAP2L2,RBM38,SEC14L1,AGAP3,ENOSF1,FOXO3,NID2,PSD2,FMR1,DCUN1D5,URAHP,TSNARE1,TMEM175,CCDC85C,CHD7,ZNF581,SKIL,SLC1A5,EML3,TBL3,ARHGEF15,SLC4A2,TXNIP,TRIM33,MIR17HG,CELF1,TENM3,DOK4,CCZ1,SLC22A4,FTH1,PUS1,EEF1AKMT2,FOXP1,SSBP4,LSM14B,GABBR1,TJP3,DENND2A,TBC1D9B,ANKS6,GALE,GALK1,GAMT,NCKAP1,USE1,SEPTIN9,SRC,NIPSNAP2,MAP1LC3A,MISP3,TUBGCP2,RCC2,TSPAN9,MAPK8IP3,CUEDC1,STIM1,STK10,PNPLA6,GCLC,XPO6,KDM2B,GMDS,IRF2BPL,GNA12,MICA,GNAI1,MGRN1,WSCD1,TCF4,TUT4,TCF7L2,PEX11G,TTC28,TESC-AS1,SNHG8,FRAT2,EXOSC2,TFAP4,TGFBI,LINGO1,AOPEP,TMEM44,EEPD1,PPP1R15B,TSPAN4,MACF1,SYTL1,PARD3,ATXN2L,ABCA13,HLCS,RUSC1,TUB,HNRNPF,PIK3IP1,UBE2E1,LINC00240,FAM83F,HPCAL1,UBTF,VEGFA,EZR,EPS8L2,FAAP20,IFI16,IFNGR2,VPS9D1-AS1,CCN1,RHPN2,WTIP,LNCATV,TXNRD3,MRPS6,RNF207,INPPL1,KCMF1,EML2,IRF2,UPF3A,HM13,JARID2,TULP4,TMEM178A,LINC00632,METTL27,KRT8,FOXP2,MAFK,MARCHF8,NCOA4,CDK2AP1,LTBP3,MADCAM1,SMAD2
Pubmed	25670798	?5 and ?v integrins cooperate to regulate vascular smooth muscle and neural crest functions in vivo.	Pubmed	1.735e-10	2.421e-05	8	15	ACTA2,COL5A1,FBLN5,FN1,ITGA5,ITGAV,TAGLN,ELN	Domain	SM00208	TNFR	SMART	0.0006799	1	12	26	TNFRSF18,TNFRSF11A,TNFRSF10D,TNFRSF10C,CD27,CD40,CELSR2,MEGF9,RELT,LTBR,TNFRSF19,TNFRSF1A	Transcription Factor Binding Site	CAGCTG_V$AP4_Q5	CAGCTG_V$AP4_Q5	TFBS	4.472e-21	4.888e-18	193	1184	ABR,ACTA1,MBNL1,MBP,ACTB,MCAM,EMILIN3,DYSF,SNN,MEF2C,MAP3K5,OSBPL10,ZNF398,AKT1,MOS,ANK2,MACROD1,APBA2,APBB2,GAS7,DENR,STXBP6,KCNK5,PODN,ATP1B2,STARD13,BCL9L,NOL4,MYO7A,ADGRB3,BCL6,BCL7A,NRP2,NFIX,CACNA1H,CDK5R2,AP3D1,NOTCH1,CA3,CALM3,KCNQ4,SERPINE1,CD47,CD72,PAX2,PCDH9,CDH13,ARHGAP33,CDK18,CDO1,CDX1,CYTH3,PEPD,PACSIN3,PEX7,COL22A1,PHKA1,LHX2,RAB33A,PLEC,DNAJB5,RAB26,PNOC,CABP1,RHOD,ZNF385A,CRIP2,PPP2R5C,KNCN,SCUBE3,RNF111,BNC2,PSD,HDAC4,SYTL2,MTSS1,PALMD,PTGDS,PTGFRN,IRX4,DLG2,PYGM,RAB3A,CD99L2,SLC29A4,RAD51D,RARA,SOBP,MRGPRF,RGS12,EDN3,NOSIP,BCL6B,EFNA1,EGR1,EGR2,ELF4,SEZ6,RAMP2,ERF,ESRRB,ESRRG,OBSCN,EYA1,RTKN,RTN2,CLVS1,S100A2,DACT1,CORO2B,DLC1,ANGPT4,SCN4A,FES,SCT,LOXL4,FGF8,HES6,BAIAP2,FGR,ATP5PD,KCNQ1DN,NID2,FLNC,DDX17,MYO18A,NBEA,SLC4A2,PCF11,MAPRE3,KLF13,SSX2IP,PRICKLE2,SMARCA2,FOXP1,TBR1,RAI1,SRC,SKIDA1,C11orf87,PDE10A,LRCH1,STAT5A,STIM1,PHLDB1,NTNG2,PPP1R9B,SEMA4A,SPINK5,CTXN1,CMKLR2,TCF4,RHBDF1,DOCK9,SRCIN1,GRIN2D,TEF,TFAP4,ZNF503,TGFB2,CELF3,H1-0,TMF1,TNNC2,SYTL1,TNNI2,NXPH4,TPM2,HHEX,HPSE2,MGLL,FOXA1,HOXA6,UBTF,VGF,IGFBP6,HSPB6,MRPS6,IL11,INPPL1,ISL1,LRRTM1,ITGA3,ZNF232,KCNH2,KCNN2,KCNN3,KIFC3,MAN1C1,L1CAM,DLL1,LENG9,LRP5
Pubmed	20562862	A mouse knockout library for secreted and transmembrane proteins.	Pubmed	1.804e-10	2.517e-05	34	460	CPA4,ADGRG5,CRIM1,DHRS3,CTHRC1,TMEM123,PARM1,FNDC3B,PAMR1,GPX8,CXCL14,TSKU,LRIG3,LRP10,PDGFD,ECRG4,ADAM33,IL17RD,GRAMD1C,DKK2,BOC,LAYN,RETSAT,NNAT,STRA6,CRISPLD1,MPZL1,GPX7,CLDN1,ADAMTS12,CLMP,SLC39A14,EMP1,HSD17B11	Domain	PF07699	Ephrin_rec_like	Pfam	0.0008484	1	7	11	SCUBE2,SCUBE3,EPHA3,EPHA7,EPHB2,EPHB3,SCUBE1	Transcription Factor Binding Site	M30087	NFKBIA_TARGET_GENES	MSigDB	3.03e-20	3.312e-17	207	1327	ABR,LEKR1,MBP,MCAM,RHBDD2,ADCY5,ADCY7,MEIS1,ACOX3,ADGRA1-AS1,LCNL1,MAD1L1,SORCS2,MAP3K11,MMP2,TTLL10,SHISAL2A,SLC51A,MN1,BEGAIN,GIT1,SLC6A16,UVSSA,KCNAB2,PODN,ARHGAP27,MDGA1,TNK1,KIRREL3-AS3,UNC13D,NFATC1,NFIB,ACSF3,WDR90,LDLRAD4,NOTCH1,DIRAS1,KALRN,CAPN1,LINC00567,MTA1,EVI5L,PDE1B,TSPOAP1,MFHAS1,BCL7B,PEPD,CHD3,CYTL1,PFKP,CIRBP,NHERF1,NRXN3,NRXN1,LINC02641,PIK3R2,JAKMIP1,PLEC,SMOX,GPR132,RAB26,CABP1,MAGEL2,RPH3AL,TP53I11,GTF2IRD1,CCDC57,RAX,GPR139,NCOR2,PPP2R5C,P4HTM,NKAIN4,LRIG1,CSK,SH3PXD2A,GALNT9,PRKCD,EPPK1,PRTN3,PSD,MATR3,BIVM,PYY,DNAAF5,SLC38A10,SNHG32,SSH3,KIF19,RIPOR1,DLEC1,TMCO3,HSPB8,TRAPPC9,CRISPLD2,WRAP53,RGS3,RGS12,SIGIRR,LINC-PINT,ARMC5,MYO15A,ECHDC2,RASGRP2,SEZ6,ERICH1,EPHX1,PRR5L,ESRRB,OBSCN,DENND1C,ABCA7,ZNF331,ZIC4,MYO15B,HMCN2,FES,PRCD,SPSB4,ARAP1,AGAP1,SECTM1,ENOSF1,FLNA,SH3BP2,TMEM175,CXXC5,BCAN,SIPA1,ANKRD6,SPECC1,MED15,CAMKK2,SLC19A1,PARVA,FAM217B,RAB11FIP4,ABLIM2,MEGF11,PLAAT5,UPB1,RTEL1,SEPTIN9,MIR100HG,GCK,ZNF619,GCNT2,PARVG,ADA2,GLCCI1,GHRHR,KIRREL3,PHLDB1,GLI2,GNAL,GNAS,TAF4,MCF2L,TMEM178B,ZDHHC8BP,TBCD,IQCE,MGRN1,NR2F1-AS1,WSCD1,TCF4,MIR34AHG,RHBDF1,GPER1,CECR2,PHF24,NSD1,KCP,MEG9,TIAM1,AOPEP,TLE2,CEP250,SYTL1,PIK3R5,TPM1,ATXN2L,HPSE2,HNRNPH3,LOC400499,HPCAL1,HSF4,D2HGDH,ATG9B,RBFOX3,WIPF1,WNT5A,MICALL1,NT5DC2,NDRG4,ARHGAP40,AGPAT3,AGPAT4,SLCO4A1,SH3GLB2,FJX1,ITGB4,MPPE1,KRT8,KRT18,FOXP2,ID2-AS1
Pubmed	35247391	Deletion of hypoxia-inducible factor prolyl 4-hydroxylase 2 in FoxD1-lineage mesenchymal cells leads to congenital truncal alopecia.	Pubmed	1.836e-10	2.562e-05	12	48	HK2,HES1,FOXD1,COL3A1,FN1,SLC2A1,CCN2,NOTCH1,NOTCH3,TGFB1,SERPINE1,ELN	Domain	PF00054	Laminin_G_1	Pfam	0.0008484	1	7	11	CSPG4,EYS,GAS6,HSPG2,LAMA2,LAMA1,AGRN	Transcription Factor Binding Site	M30323	ZNF436_TARGET_GENES	MSigDB	8.507e-18	9.298e-15	102	506	DPF1,MDFI,ADCY7,ACOX3,MELTF,MAP3K11,MMP2,RASAL1,BEGAIN,LRRC34,ANPEP,MDGA1,MYO7A,BMP7,BRCA2,LIPE-AS1,SLC11A2,PKMYT1,CD7,SAMD11,PALM,PEPD,PACSIN3,PFKL,HSPA12A,PIK3R2,CCDC78,RHOF,ARHGEF19,NEK7,PIM3,NKAIN4,CSK,MAPK11,GGA1,C1QTNF8,CTIF,FBXO2,SLC38A10,FAM83G,RIPOR1,TRAPPC9,SH2B3,SH2D3A,NOSIP,MLXIPL,RNASEL,PRSS27,EML1,ECHDC2,RPA1,SLC4A11,ERCC1,DRAM1,EMID1,ABCA7,TMEM200B,MYO15B,CXXC5,PLEKHA6,BCAS4,PLCD3,RASL10A,SLC8A2,DOK4,FUT1,RAI1,MAST3,FAM201A,GAMT,SEPTIN9,TGFBR3L,SRC,SREBF1,SSPOP,FCHO1,CIC,GHRHR,STK10,SEMA4A,IQCE,TCF3,RHBDF1,AKNA,MEG9,ATOSA,TMEM44,EEPD1,SYTL1,ARHGAP45,TMC6,IER5L-AS1,CCDC136,NELFA,IGFBP6,CCDC42,ANKS1B,TMC8,KCNQ2,MAN1C1,FADS1,LINC00963
Pubmed	30201295	Myocardial ?-Catenin-BMP2 signaling promotes mesenchymal cell proliferation during endocardial cushion formation.	Pubmed	1.861e-10	2.596e-05	11	38	COL1A1,ID1,ID2,ID3,MSX2,SNAI2,BMP4,BMP5,NOTCH1,TBX3,TGFB1	Domain	IPR032471	GAIN_dom_N	InterPro	0.0008484	1	7	11	ADGRB1,ADGRB2,CELSR1,CELSR2,ADGRL4,ADGRL2,ADGRL3	Transcription Factor Binding Site	CTGCAGY_UNKNOWN	CTGCAGY_UNKNOWN	TFBS	1.639e-16	1.791e-13	112	606	MAPT,MCAM,BCL11A,MEIS1,ADORA2A,MTUS1,ANPEP,APBB2,CITED1,RHOB,ATP1B1,ATP2B4,BCL9L,NOL4,AMZ2P1,ADGRB3,NFIX,CDK5R2,CACNB3,CALM3,NTN3,SERPINE1,CD72,PAX6,PCDH7,PCDH9,DCLK1,CDH13,PDE4D,NRXN3,NRXN1,SEMA5B,POU4F2,CRIP2,PPP2R5C,PHACTR3,KMT2B,PSD,SYT12,SYTL2,BCOR,PTGDS,NSD3,DLG2,RAB3A,CD99L2,DNMT3A,RAD51D,RARA,SOBP,DUSP8,PRIMA1,ELMO3,ZNF532,EGR1,ELAVL4,ELF4,DMTN,RAPGEFL1,COPZ2,ESRRG,RTKN,DLC1,FGF8,FGF11,FHL1,MEX3B,AGAP1,FOXO3,FLI1,DDX17,MYO18A,NBEA,TACC2,SIPA1,CELF1,SMARCD3,FOXP1,SORD,SORL1,GALK1,SKIDA1,GABRQ,C11orf87,POGZ,GPC3,GNAI1,GPM6A,NSD1,GRIA4,GRIK2,GRIN2D,TFAP4,NR2F1,IL1RAPL1,RELT,NXPH4,HRH3,RUSC1,HPSE2,PIK3IP1,UBE2L3,LRRTM1,JARID2,JUNB,KCNH2,KCNN2,KCNN3,MAN1C1,RTN4,LMX1A,LRP5
Pubmed	19199708	Proteomic analysis of human parotid gland exosomes by multidimensional protein identification technology (MudPIT).	Pubmed	2.426e-10	3.385e-05	32	417	S100A6,MEST,S100A11,MFGE8,AHNAK,LOXL4,HSPA1A,SDC4,HSPB1,SELENOP,S100A16,ANXA1,ANXA4,RHOC,HTRA1,B2M,B4GALT1,CD82,CRISPLD1,KRT8,KRT18,KRT19,ANO1,LAMA4,LAMC1,PRSS23,GSN,TGFBI,COL18A1,THBS1,CD9,CD44	Domain	PF16489	GAIN	Pfam	0.0008484	1	7	11	ADGRB1,ADGRB2,CELSR1,CELSR2,ADGRL4,ADGRL2,ADGRL3	Transcription Factor Binding Site	GCANCTGNY_V$MYOD_Q6	GCANCTGNY_V$MYOD_Q6	TFBS	3.112e-16	3.401e-13	125	717	ABR,ACTA1,MBNL1,ACTB,MCAM,MAP3K5,ADRB1,MTUS1,RASAL1,ANK2,GIT1,APBB2,ZFHX3,ATP1B1,NOL4,MYH10,MYO7A,NCAM1,BCL7A,CDK5R2,NOTCH1,SLC37A1,CACNB3,CALM3,CLDN9,SYNGR1,CD47,CD72,PCDH9,CDH13,CRLF1,CYTH3,PACSIN3,COL22A1,YPEL1,CHRNB1,RAB33A,NRXN3,NRXN2,FSCN2,CABP1,COL12A1,CXCL14,CLDN3,ZNF385A,CRIP2,PPP1CA,PHACTR3,KNCN,DAB2IP,LVRN,BNC2,ACAP1,PSD,SYTL2,PYY,IRX4,DLG2,RAB3A,SLC29A4,DNMT3A,RARA,OXR1,SOBP,RGS3,RGS12,EFNA1,EGR2,ELAVL4,SEZ6,ERF,EYA1,RTKN,CLVS1,DACT1,HES6,FGF11,FGR,KCNQ1DN,FMR1,MYO18A,NBEA,SIPA1,SKIL,BCAS4,PCF11,KLF13,SSX2IP,SQLE,SKIDA1,C11orf87,STAT5A,CUEDC1,STIM1,TBL1X,SYNE1,GRIN2D,TEF,TFAP4,ZNF503,TJP1,CELF3,TNNC2,SYTL1,TNNI2,TPM2,HHEX,GGN,WNT3,IGFBP6,HSPB6,MRPS6,CELF4,ISL1,ITGB4,KCNH2,PCDH15,KCNN2,KCNN3,TFEB,KRT8,FOXP2,DLL1,LHX1,LRP5
Pubmed	21979435	Transforming growth factor-? signaling in myogenic cells regulates vascular morphogenesis, differentiation, and matrix synthesis.	Pubmed	2.438e-10	3.401e-05	9	22	ACTA2,COL1A1,COL3A1,FBLN5,FN1,TAGLN,TGFB1,MFAP5,ELN	Domain	PS50081	ZF_DAG_PE_2	PROSITE	0.0008558	1	22	64	DGKZ,DGKD,KSR1,DGKI,CHN2,RASGRP3,PRKD2,RASGRP2,CIT,RASSF1,AKAP13,PDZD8,RACGAP1,MYO9B,PRKCB,PRKCG,PRKCH,PRKD1,PRKCZ,CDC42BPG,TNS2,VAV2	Transcription Factor Binding Site	M40786	KDM7A_TARGET_GENES	MSigDB	6.606e-15	7.22e-12	247	1865	NMRAL1,MCAM,ACVRL1,IL17D,PLEKHG5,MEF2A,MEIS1,RHPN1,MAP3K11,MN1,WWTR1-AS1,CFAP97,BAHCC1,SAMD1,ANPEP,GIT1,ANXA4,KCNAB2,CACHD1,MSRA,PHPT1,LGALSL,XXYLT1,ZFTA,RBM12B-DT,SAMD14,BCL9L,RBM12B,NAP1L1,ADGRB3,IL10RB-DT,TNFRSF10A,TRIM24,LGALSL-DT,NRP2,CDK5R1,NFATC1,SQSTM1,NFYB,CALM3,CTDSP1,CAV2,GALNT7-DT,SLC16A3,AP5B1,CD47,MOSMO,PCDH7,FRG1HP,CDKN1C,MFHAS1,KLF4,REPIN1,SNAP25-AS1,PHF2,SERPINB6,GFOD1,CHST2,DNAJB5,HOMER3,MIER2,PPDPF,TP53I11,EFHD2,C2CD2,CRIP2,KANSL1,NKAIN4,CSK,PPM1F,SAFB2,PRKCA,CTBP2,CTNNA1,GGA1,LINC00674,HTRA1,TOLLIP-DT,RAPGEF5,MATR3,MTSS1,INTS1,PTCH1,DCTD,PTGS1,NSD3,HP1BP3,MSI2,PTMA,PTMS,DNAAF5,LINC01521,PEX5,RIPOR1,TMCO3,DMWD,HS3ST1,DNMT3A,PTBP3,RARA,DTNA,DUSP5,DUSP8,RCN1,GJC1,ZNF710,BCL6B,EVA1C,KLF16,DHRS12,EEF1D,EFNA1,ZNF532,LINC-PINT,GSDMD,VRTN,PAN3,MTSS2,TDRP,EPHB4,TMEM88,NR2F6,LPCAT1,PIGP,FSTL3,SMG1P2,HMG20B,SH3YL1,CORO2B,FBN2,FES,TTC28-AS1,ACAP3,AGAP1,SEC14L1,AGAP3,FOXO3,NSUN4,SGCB,CXXC5,ZNF581,NAA38,SLC3A2,SLC4A2,MED15,FRMD4A,VAC14,FAM228B,SLC16A1,SLC25A1,FTH1,SMARCA2,PUS1,EDRF1-DT,FOXP1,SUMO3,USP39,LSM14B,RAI1,SAMD4A,GALE,EOGT,WWC3,NOXA1,NIPSNAP2,MIR100HG,CAMTA2,PDE10A,LRRC4,GLCCI1,RCC2,STAT5A,CUEDC1,PHLDB1,GCLC,FASTK,GLI3,MED22,GNAS,TAF4,KRTAP5-AS1,TAF10,TLK2,WSCD1,TCF4,TCF3,TCF7L2,TENT4B,DOCK9,USP24,GRB10,WAKMAR2,TFAP4,TFDP1,TGFB2,MSH6,TJP1,AOPEP,TMEM44,TSPAN4,TRAPPC10,MACF1,SLC39A14,PARD3,TPM1,ATXN2L,HIC1,HMGB1,MGLL,SSBP2,HMOX2,IER5L-AS1,HNRNPH1,UBE2D2,UBTF,UGP2,UNKL,SEMA3F-AS1,D2HGDH,HSP90AB1,EZR,WEE1,TNFAIP8L1,AKIP1,RFX7,MICALL1,WTIP,MIR193BHG,ZBTB16,INPPL1,IRF2,FJX1,ITGAV,JARID2,GDPD5,MAP4K3-DT,USP7,MARCHF8,ID2-AS1,DLL1,LFNG,LMNA,SBF2,LRP5,LTBP2,TACSTD2,SMAD2
Pubmed	32882513	ADAMTS18 Deficiency Leads to Pulmonary Hypoplasia and Bronchial Microfibril Accumulation.	Pubmed	2.619e-10	3.654e-05	10	30	FBN2,MMP2,COL1A1,COL3A1,FBLN5,SNAI2,ITGAV,BMP4,TGFB1,ELN	Domain	PS00479	ZF_DAG_PE_1	PROSITE	0.0008558	1	22	64	DGKZ,DGKD,KSR1,DGKI,CHN2,RASGRP3,PRKD2,RASGRP2,CIT,RASSF1,AKAP13,PDZD8,RACGAP1,MYO9B,PRKCB,PRKCG,PRKCH,PRKD1,PRKCZ,CDC42BPG,TNS2,VAV2	Transcription Factor Binding Site	M30079	NAB2_TARGET_GENES	MSigDB	9.685e-15	1.059e-11	212	1535	DPF1,TMEM250,ABR,ACACA,SNX30,ARID1B,EHBP1L1,TLE5,MAD1L1,SPACA6,AKT1,ABCD1,CUL1,LRRIQ3,FOXO6,DGKD,STK32C,FUOM,KCTD13-DT,CEP112,HSD17B6,KCNK5,ATP1B1,GADD45B,ADAM15,CCND1,FPGT,NFATC1,NFIB,MIR29B2CHG,AP3D1,NOTCH1,CTDSP1,LOC100288175,PIAS2,PKMYT1,GALNT7-DT,SLC16A3,SAMD11,CD72,LRRFIP1,CEBPB,CKB,CIRBP,NHERF2,AHNAK,CDYL,PLEC,GSTO1,KLF6,PODXL,CCDC57,PPP1CA,CELSR1,PPP2R5C,P4HTM,PDP1,GSDMA,UBXN2A,GGA1,TRIM44,SRXN1,GATAD2A,MATR3,DGKQ,DAP,PTGER2,PTGS1,MXRA7,NSD3,PTMA,FARP2,PTMS,RASSF5,SLC38A10,PTPRA,DIAPH1,FAM83G,TMCO3,DMWD,QSOX2,CDCA4,PTBP3,RHBDF2,DUSP2,DUSP5,DVL1,DNAJB6,REL,CHCT1,RHEB,NOSIP,KLF16,EGR1,SNX18,ELF4,LINC01686,RASGRP2,EPHB6,NR2F6,PIGP,DRAM1,SMG1P2,RPS6KA2,COPRS,ETS2,ATP9B,ST6GALNAC6,F3,CEBPA-DT,FAM3C,BAIAP2,MAD2L2,ATP5PD,RBM38,SGK1,EEIG1,LINC01460,LMNTD2,C7orf50,SKIL,SLC4A2,SMTN,POLR3G,MED15,PACS1,FAM228B,KLF13,SLC16A1,SSX2IP,NECAB3,SMARCD3,MIR6821,FOXP1,CEP131,NUB1,RAB11FIP4,LSM14B,CIMAP1B,PALD1,ANKS6,EOGT,CENPN,SQLE,NOXA1,ZNF395,TUBGCP2,RCC2,HCP5,TTLL12,RFTN1,NTNG2,RWDD3-DT,GCLC,XPO6,MED22,TBCD,MGRN1,TCF4,FBRS,FRAT2,CMIP,INF2,EEPD1,MACF1,NUP188,PDGFA-DT,SYTL1,LINC01703,HHEX,TRAF1,HIC1,ODAD1,TMC6,HLCS,EIPR1,SSBP3,HPCAL1,FBXO41,VASP,VEGFA,LINC01881,EPS8L2,EIF4H,FAAP20,IDUA,YES1,MICALL1,IFNGR2,MIR4710,CCDC42,ITPRIP,TMEM52,IRF2BP2,SAMD8,INPPL1,ZMYM2,SLCO4A1,SH3GLB2,IRF2,FJX1,GDPD5,SLC35E4,KIFC3,TFEB,KRT8,MAN1C1,PUSL1,LMNA,LINC00963,SVIP,MADCAM1
Pubmed	35748872	A dual-activity topoisomerase complex regulates mRNA translation and turnover.	Pubmed	2.713e-10	3.786e-05	57	1105	SDSL,RIN3,CARD10,PARVB,DYSF,SH3BP4,HEG1,CHST15,ZNRF3,PIK3CD,AHNAK,BAMBI,MMP14,DOCK6,PREX1,IQGAP3,RIC1,ARAP1,GAREM1,COL1A1,COL4A5,ITPRIPL2,SHC1,PPARA,TXNRD2,SLC2A1,LPIN3,MSX2,NCOR2,IGF1R,CSPG4,IL17RD,CYB5R2,MYBL2,MYO1E,INPPL1,IRAK1,IRS1,PLXND1,ITGA5,BMP4,SPHK1,A4GALT,TAGLN,NOTCH1,ESYT1,NLRX1,RGS16,CCNE1,MYOF,SLC16A5,SORBS3,STEAP3,TNFAIP2,TNFAIP3,BCAM,SMAD7	Domain	3.30.390.10	-	Gene3D	0.0009336	1	4	4	ENO1,ENO2,ENO3,ENOSF1	Transcription Factor Binding Site	V$SMAD3_Q6	V$SMAD3_Q6	TFBS	2.815e-14	3.077e-11	51	193	MAP2,MEIS1,MN1,GIT1,APBB2,BCL9L,CDK5R2,CACNB3,SYT7,SIAH3,OTX2,PAX2,PDE4D,CHRM1,NRXN3,CNTFR,ARHGEF19,PTGR3,SHANK1,RARB,ESRRG,EMID1,EYA1,FGF11,SIPA1,SKIL,SLC4A2,SMTN,FOXP1,RAI1,GABRE,C11orf87,GPC3,DOCK9,SRCIN1,GRIN2D,TGFB2,CELF3,H1-0,AJUBA,NXPH4,HCRT,SAV1,RUSC1,HMGB1,SSBP3,AGPAT4,ITGAE,JARID2,LRP2,SMAD6
Pubmed	17881772	Developmental changes in extracellular matrix messenger RNAs in the mouse placenta during the second half of pregnancy: possible factors involved in the regulation of placental extracellular matrix expression.	Pubmed	3.408e-10	4.754e-05	8	16	FST,COL1A1,COL3A1,COL4A2,COL5A1,COL5A2,FN1,TGFB1	Domain	PF08473	VGCC_alpha2	Pfam	0.0009336	1	4	4	CACNA2D1,CACNA2D2,CACNA2D4,CACNA2D3	Transcription Factor Binding Site	GGGTGGRR_V$PAX4_03	GGGTGGRR_V$PAX4_03	TFBS	2.827e-14	3.09e-11	160	1068	DPF1,ABR,MAPT,MBNL1,SPA17,FZD7,ADORA2A,MTUS1,AHR,MAP3K11,AKT1,ABCD1,MN1,LINC03040,BEGAIN,ANK2,ANXA4,CITED1,CPNE5,IGDCC4,SCARF1,PODN,SOCS1,ATP1B2,GADD45B,NOL4,AXL,NCAM2,BMP7,SQSTM1,NFIX,CDK5R2,NTN3,MAP3K6,OTX2,SERPINE1,KCNK10,TNFRSF13C,PAX6,PBX1,CDX1,CRLF1,TSPOAP1,CHRM1,NTN1,PLEC,COL1A1,ACBD5,ZNF385A,CSK,PHACTR3,RTN4RL2,DAB2IP,PSD,MTSS1,PYY,GDPD2,PTGDS,PTGR3,PTMS,RASIP1,DLG2,PYGM,SLC12A6,EGLN2,RARRES2,DUSP5,DUSP8,EEF1A2,BCL6B,ZNF532,ELAVL4,CLMP,DMTN,EPHA1,RASGRP2,RAPGEFL1,SEZ6,EPHB6,ERF,EMID1,RTKN,HSPA12B,CLVS1,PTK2B,ZIC4,LRRTM4,FES,FGF11,FHL1,CCL25,MEX3B,FLI1,NID2,FLNC,DDX17,SFSWAP,MYO18A,SHH,SKIL,ARHGEF15,PCF11,MAPRE3,SLC12A4,KLF13,SMARCA2,SSBP4,STAG3,SP7,SKIDA1,SLC38A5,MAP1LC3A,C11orf87,POGZ,STK10,SLITRK2,PPP1R9B,TCF4,FBRS,SRCIN1,GRIN2D,EMILIN1,NR2F1,ZNF503,FBXL16,PKP3,SLC39A14,TNNI2,AJUBA,HHEX,HIC1,GGN,HPSE2,SSBP3,TUB,HNRNPF,HOXB4,WNT3,WNT5A,IGFBP6,CELF4,AGPAT4,SH3GLB2,EML2,IRF1,ISL1,RGMA,JUN,KCNH2,SEMA3B,KCNN3,FCHSD1,RAB25,RTN4,CDK2AP1,LMX1A,LRP2,LRP5,SMAD2,SMAD6
Pubmed	24162774	The HIV-1 envelope protein gp120 impairs B cell proliferation by inducing TGF-?1 production and FcRL4 expression.	Pubmed	4.009e-10	5.594e-05	17	119	ENPP2,ACVR1,CD83,ADA,TRIM22,CCL2,PLAUR,TNFAIP8,ID3,ANKRD1,INPP5D,GBP1,IER3,SPHK1,NOTCH1,TGFB1,SMAD7	Domain	PF06472	ABC_membrane_2	Pfam	0.0009336	1	4	4	ABCD1,ABCD2,ABCD3,ABCD4	Transcription Factor Binding Site	TGGAAA_V$NFAT_Q4_01	TGGAAA_V$NFAT_Q4_01	TFBS	8.284e-14	9.054e-11	204	1491	ABR,ACACA,MBNL1,MCAM,EMILIN3,BCL11A,SPA17,MEF2C,MEIS1,FZD7,ARID1B,ABCD1,OGT,GAS7,DGKZ,GPR107,RHOB,LGALSL,RACGAP1,PODN,ATP1B1,ATP2B4,STARD13,GADD45B,BCL9L,NOL4,FXYD6,BCL6,NFATC1,NFIA,NFIB,NFIX,NOS1,AP3D1,CACNB3,NTRK1,SH2D2A,ARHGEF25,LDB2,KCNQ4,PCSK6,CD72,PAX6,DCLK1,RASGRP4,PDE4D,PDE1B,KLF14,PACSIN3,REPIN1,PHKA1,NHERF1,GFOD1,RIN2,C8orf82,CTHRC1,ECEL1,TNFAIP8,PLEC,CNR1,PNOC,ZNF502,COL12A1,TBX4,COL16A1,FBXL14,ZNF385A,RAX,PDP1,PHACTR3,SCUBE3,GREB1,BNC2,ACAP1,HDAC4,MTSS1,BCOR,PTGER2,CABLES1,PTPRA,DIAPH1,DLG2,AKT3,RARA,RARB,SOBP,MRGPRF,TYMP,RGS3,EDNRA,ABHD5,ZNF532,EGR2,ELAVL4,ELF4,RCAN2,MAGIX,ESRRB,ESRRG,ETS2,EYA1,RTKN,CLVS1,ZIC4,DLC1,SCN2B,LRRTM4,FGF8,FGL1,ATP5PD,SDC4,FLI1,FLNC,ZDHHC18,ISYNA1,DDX17,FMR1,SGK1,TACC2,INPP5F,SIPA1,PCF11,KLF13,SLC16A1,SLIT3,FTH1,SMARCA2,FOXP1,ABLIM2,GABRE,SALL3,SPINT1,SRC,SKIDA1,GABRQ,POGZ,GCNT2,CUEDC1,KIRREL3,PHLDB1,NTNG2,SULF1,ADAMTS17,FNDC9,SLC16A11,GNAS,TBCD,TBL1X,SPINK5,TCF4,VAX1,GPER1,DOCK9,NFKBID,GRB10,GRIN1,TFAP4,TGFB2,IL1RAPL1,TIAM1,GUCY1B1,PKP3,CELF3,H1-0,TMPRSS2,AJUBA,TPM1,TPM2,SSBP2,HNF4G,TUB,HNRNPF,HNRNPH3,TULP1,PIK3IP1,HOXB4,UBE2E1,VGF,WNT3,WNT5A,PCDH20,CCN1,MRPS6,IL11,IL13,CELF4,AGPAT4,LRRTM1,ZNF232,LUZP1,JARID2,KCNA5,KCNN2,CAB39L,FCHSD1,FOXP2,MAN1C1,LHX1,CDK2AP1,VANGL1,LPL,LRP5,LTBP2,LTC4S
Pubmed	32687490	Proteome-wide identification of HSP70/HSC70 chaperone clients in human cells.	Pubmed	4.134e-10	5.768e-05	65	1367	TPM2,PGM1,KRT80,S100A11,GGCT,AHNAK,GPNMB,FHL2,APOL2,PLOD1,HSPA1A,HSPA1L,VASP,SDC4,HSPB1,VCL,TNS3,COL1A1,FKBP10,KIF23,S100A16,ANXA1,ANXA4,BAG3,SHC1,ATL3,CP,PIR,SLC2A1,PDLIM4,NCOR2,PPP2R1B,MTAP,PTGR1,CTNNA1,PALLD,SPAG1,UAP1,MRC2,TOMM34,TAGLN,NNMT,GPD2,KRT18,ESYT1,LAMC1,LDHA,SERPINH1,GSN,TGM2,MYOF,ABLIM1,HMGA2,RAB34,EPHA2,CD44,CD63,SERPINB1,LTA4H,HADHA,SLC39A14,HSD17B11,TOP2A,PLIN3,CDK2	Domain	IPR013680	VDCC_a2/dsu	InterPro	0.0009336	1	4	4	CACNA2D1,CACNA2D2,CACNA2D4,CACNA2D3	Transcription Factor Binding Site	CAGGTA_V$AREB6_01	CAGGTA_V$AREB6_01	TFBS	1.028e-13	1.124e-10	109	638	ACTA1,MBNL1,BCL11A,MDFI,MAP3K5,OSBPL11,ULK1,BCL9L,NOL4,NCAM1,BCL6,BMP7,NFIA,NFIB,NFIX,NOTCH1,CAPN1,LDB2,CD72,PRKN,PBX1,DCLK1,PDE4D,CRLF1,KLF14,CHRM1,REPIN1,NRXN3,NRXN2,C8orf82,PLAGL1,DNAJB5,PNOC,PHACTR3,GREB1,PSD,HDAC4,GDPD2,ZNF362,PTGFRN,PTGR3,PTMS,NKX2-8,PTPRR,DIAPH1,DLG2,EVC2,RARA,OXR1,SOBP,NOSIP,EGR2,ELAVL4,RAPGEFL1,SEZ6,ESR2,ESRRG,S100A2,PTK2B,ZIC4,LOXL4,FGF11,ARAP1,DDX17,NBEA,SIPA1,SLC3A2,TXNIP,PACS1,DACH2,SPHKAP,FOXP1,SP7,SKIDA1,NPAS3,ZNF395,CIC,NTNG2,GPC3,TLK2,GPM6A,DOCK9,FBRS,SRCIN1,ZNF503,TGFB2,TGFBI,H1-3,TMPRSS2,ADAMTS19,HIC1,KCNE5,HPSE2,MGLL,FOXA1,HNRNPH1,HOXB4,NTN5,DISP2,NDRG4,CELF4,JARID2,KCNK1,KRT8,FOXP2,CDK2AP1,LMX1A,SH2D1A,SLC25A28
Pubmed	22234186	RP58 controls neuron and astrocyte differentiation by downregulating the expression of Id1-4 genes in the developing cortex.	Pubmed	4.622e-10	6.448e-05	7	11	S100B,ZBTB18,ID1,ID2,ID3,SOX2,CCNE1	Domain	IPR029065	Enolase_C-like	InterPro	0.0009336	1	4	4	ENO1,ENO2,ENO3,ENOSF1	Transcription Factor Binding Site	M30320	ZNF423_TARGET_GENES	MSigDB	1.106e-13	1.208e-10	159	1076	DPF1,MBP,ACTB,PLEKHG5,MEF2C,MAP3K5,MET,ARID1B,ADRB1,MTUS1,TLE5,LTBP4,PITPNM2,NHSL3,APBB2,CBX4,TMEM263,PNCK,SLC25A45,UNC13D,PEX11A,TRIM24,GPR146,BMP7,ARHGEF7,SQSTM1,NME3,CA12,NPTX1,CAPN1,CTDSP1,RIPK4,SLC16A3,SAMD11,SAMD13,TRIM47,FRG1HP,CDK18,PDE1B,CTSC,BCL7B,SOX18,CHD3,CKB,HSPA12A,NRXN2,RNVU1-15,PSD2-AS1,CNR1,CCDC74B,TMEM185B,ACBD5,CLIC4,PPP2R5C,IST1,DGKQ,DAP,CTIF,ARHGEF17,PTGER2,TRIM14,PTPRG,FAM66C,OGFRL1,RARA,SH2B3,RBP1,CHCT1,RGS3,SH3D21,ARL4A,DHRS12,EEF1D,SORBS3,EPHB6,ERICH1,ETS2,EMILIN2,LINC02601,ST6GALNAC6,HMG20B,FHIP1A-DT,FBN2,DLC1,PRCD,FGF11,SPSB4,RNU4-2,SDC4,ACAP3,AGAP3,FLNA,SGK1,MYO18A,C7orf50,NXNL2,EML3,SLC3A2,SLC4A2,POLR3G,TRIM33,IGF2BP2,KLF13,SLC16A1,CCZ1,TSR1,KDM4B,RAI1,FAM201A,DIS3L2,TGFBR3L,GAS6,NPAS3,MISP3,GCNT2,TSPAN9,CUEDC1,STK10,TNRC18,NTNG2,GLI3,SLC16A11,KAZN,MTCL1,ZNF503,TGFB2,ATOSA,TSPAN4,RAB37,LINC01703,TPM1,SSBP2,HNRNPF,UBTF,MTARC1,HTR6,EIF4H,IDUA,MIR4710,RHPN2,NT5DC2,RNF207,DIPK1A,INPPL1,ZMYM2,SLCO4A1,EML2,ZNF620,FGD3,KRT8,PUSL1,NCOA4,LHX1,FADS1,LLGL2,FRMD6,LTBP3,SMAD2,SPATA13
Pubmed	30389913	Myh10 deficiency leads to defective extracellular matrix remodeling and pulmonary disease.	Pubmed	5.046e-10	7.04e-05	12	52	ACTA2,FBN2,MMP2,MMP14,COL1A1,COL2A1,FBLN5,FN1,PDPN,CSPG4,THBS1,ELN	Domain	IPR029017	Enolase_N-like	InterPro	0.0009336	1	4	4	ENO1,ENO2,ENO3,ENOSF1	Transcription Factor Binding Site	M40816	ZNF740_TARGET_GENES	MSigDB	2.301e-13	2.515e-10	184	1317	AARS1,CLK4,ACTB,RHBDD2,LMTK3,MEF2C,TLE5,LTBP4,SAMD1,ANXA4,APBA2,DGKZ,GPR107,BRD7,ATP1B2,BCL9L,CRACR2B,TSC22D1,ARHGEF7,NFIB,SQSTM1,DNAH17-AS1,SGCE,CACNA1H,WDR90,NME3,NOTCH3,SNHG26,TRPA1,CAPN1,CTDSP1,ARHGEF25,PIAS2,C8orf58,SAMD11,PAX6,RFLNA,MAGI1,PDE4A,CACNA2D2,TSPOAP1,KLF4,CIRBP,GFOD1,RNVU1-15,PLAGL1,PLEC,KLF6,EFHD2,PPP1CA,PDP1,CTBP2,HIF1A-AS3,MAPK11,TOB2P1,PRKX,ZNF280D,IRF2BP1,BCORL1,IST1,CASZ1,RASSF5,SMG7,LINC01521,DIAPH1,RAB3A,AKT3,RARA,RCN1,CHCT1,PTPN18,RGS12,ZNF710,NOSIP,SCARNA2,EEF1D,GRTP1,VPS28,MEF2C-AS1,ANKRD13B,SRRM1,NR2F6,ERCC1,PAXIP1-DT,DRAM1,ESR2,DENND1C,ABCA7,HMG20B,USP44,TMEM129,RNVU1-18,MEX3B,SDC4,ACAP3,ARAP1,AGAP1,FLII,SH2D6,URAHP,TUBB,CXXC5,CHD7,ZNF581,POMT1,PLEKHA6,SKIL,TSPOAP1-AS1,PCF11,PKNOX2,SLC8A2,IGF2BP2,TRABD,FAM217B,MAST1,MIR6821,FOXP1,FTL,CEP131,BRSK1,CAMTA2,ZNF395,POGZ,LRCH1,HDHD5-AS1,FCHO1,TNRC18,CYFIP1,MED22,KDM2B,VSTM5,ZDHHC8BP,KCNQ1OT1,TLK2,TCF4,RHBDF1,OBSL1,NSD1,SRCIN1,TFDP1,CMIP,INF2,TLE2,PPP1R15B,TSPAN4,RELT,PDGFA-DT,ATXN2L,HHEX,HSP90B1,TMC6,HLCS,HMGB1,SSBP3,HNRNPF,HNRNPH3,CADM1,SUMO1,UBTF,VEGFA,HSP90AB1,MIR4492,TNFAIP8L1,RFX7,YES1,MICALL1,MICU3,DIXDC1,MIR193BHG,IRF2BP2,INPPL1,ZMYM2,SLCO4A1,MEIS3,JUN,KCNH2,METTL27,FCHSD1,TFEB,KRT8,PUSL1,LRRC4B,HSPB9,LMNA
Pubmed	27770432	Fgf10 deficiency is causative for lethality in a mouse model of bronchopulmonary dysplasia.	Pubmed	5.419e-10	7.561e-05	10	32	FGF1,COL1A1,COL3A1,COL5A2,PDPN,BMP4,TGFB1,SPRY4,SERPINE1,SMAD7	Domain	IPR006019	PID_Shc-like	InterPro	0.0009336	1	4	4	SHC2,SHC3,SHC1,SHC4	Transcription Factor Binding Site	V$MYOD_Q6_01	V$MYOD_Q6_01	TFBS	5.731e-13	6.264e-10	49	194	ACTA1,ACOX3,SPACA6,SORCS2,GIT1,APBB1,APBB2,DGKD,ATP1B1,MDGA1,BCL7A,BMP7,CACNA1H,CDK5R2,KCNQ4,CD47,PACSIN3,FSCN2,PLEC,RAB26,AKAP12,FOXP4,ACAP1,PSD,REL,BCL6B,ARL4A,EGR2,ELAVL4,RCAN2,SEZ6,ZIC4,FGF11,AGAP3,SIPA1,TBR1,GNAS,FBRS,GRIN1,TFAP4,HRH3,GGN,UBE2E1,UBTF,VGF,NDRG4,SH3GLB2,KCNH2,KRT8
Pubmed	28005267	Human gingiva transcriptome during wound healing.	Pubmed	6.571e-10	9.168e-05	16	107	DYSF,CTHRC1,COL4A2,FN1,CCN2,LRRC15,LRRC32,BCAT1,ITGA5,NNMT,ADAM12,ADAMTS12,TGM2,SERPINE1,SERPINB1,CYTOR	Domain	IPR008516	Na/K-Atpase_Interacting	InterPro	0.0009336	1	4	4	NKAIN4,NKAIN1,NKAIN2,NKAIN3	Transcription Factor Binding Site	RYTTCCTG_V$ETS2_B	RYTTCCTG_V$ETS2_B	TFBS	7.624e-13	8.333e-10	133	866	ABR,MBNL1,ACTB,MEF2C,FZD6,MAP3K11,ALDH3A1,RASAL1,GIT1,KCNAB2,GAS7,DGKZ,RHOH,ATP2A3,ATP2B4,STARD13,BCL9L,MYH10,ADAM15,SLC39A11,BCL6,BMP7,NFIA,NOS1,CA4,NPR2,SH2D2A,LDB2,PAX4,PCDH7,PDE4D,TRIP10,LHX2,NHERF1,NRXN3,PIK3CD,RIN2,CDYL,PLEC,GPR132,PKN3,RHOD,FBXL14,ADGRA2,PPP2R5C,SEC24C,PHACTR3,ARHGEF4,CYB561,DAB2IP,ACAP1,NKX2-8,RHOBTB1,PTPRG,RARA,SH2D3A,RGS3,ZNF532,EGR1,SIGIRR,DPPA4,ELAVL4,RNF122,RCAN2,NR2F6,PRR5L,RAMP2,ERF,RTKN,CLVS1,HMG20B,ZIC4,DLC1,ZCCHC7,FGR,FHL1,ATP5PD,KCNQ1DN,ACAP3,ARAP1,FOXO3,SGK1,MYO18A,DZIP1,SIPA1,SLC1A5,ARHGEF15,SLC4A2,FTH1,PRICKLE2,FOXP1,SSBP4,SP7,GCNT2,FCHO1,CUEDC1,STIM1,STK10,CYFIP1,PPP1R9B,LOXL3,RHBDF1,SOX30,FBRS,NFKBID,GRB10,CMIP,TPM2,HHEX,GGN,MGLL,UBE2L3,UBTF,VASP,VGF,EPS8L2,WAS,WNT3,IGFBP4,DIXDC1,ETS2-AS1,NDRG4,HM13,JUNB,LCP1,LHX1,LLGL2,LRP2,LRP5,LTB,LTBP3,LTC4S,SLC25A28
Pubmed	26930384	Transcriptome of the inner circular smooth muscle of the developing mouse intestine: Evidence for regulation of visceral smooth muscle genes by the hedgehog target gene, cJun.	Pubmed	7.146e-10	9.97e-05	18	140	EFS,ACTA2,ACTG2,MYL9,CCL2,PLAU,ZBTB18,FN1,NKD1,CSRP1,ATP1A2,BOC,SMOC2,ITGA5,TAGLN,TGFB1I1,RSPO3,GREM1	Domain	3.20.20.120	-	Gene3D	0.0009336	1	4	4	ENO1,ENO2,ENO3,ENOSF1	Transcription Factor Binding Site	M30149	RYBP_TARGET_GENES	MSigDB	8.555e-13	9.351e-10	239	1869	DPF1,SDE2,MAPT,MBP,RHBDD2,BCL11A,DYSF,MEF2C,ADCY7,GFI1B,FRA10AC1,PTCHD1,EHBP1L1,ADRB1,LRFN2,MICB,KCTD16,MAD1L1,LTBP4,BEGAIN,ISLR2,APBA2,CITED1,CBX4,CPNE5,IGDCC4,MARCHF3,ATP1B1,CAPN12,NHSL2,NCAM1,BCL2,NRP2,CDK5R1,BRCA2,NFIA,TSPO,ZNF337-AS1,RAB29,SLC37A1,CACNB3,NPTX1,CALCB,DIRAS1,CALM3,SYT7,C8orf58,P2RX1,KCNQ4,KCNK10,PCDH7,LRRFIP1,CDK18,RASGRP4,PDE4A,PDE4D,CRLF1,CTSC,PFKP,NR2F2-AS1,CKB,CIRBP,PHKA1,DUSP26,HSPA12A,LINC01770,ECEL1,PLEC,PADI1,COL9A2,MFSD4A,POU4F2,PRKCZ-DT,CRIP2,NCOR2,FOXP4,SKOR1,PRKAR1A,GSDMA,PRKG1,MAPK11,TOB2P1,CFAP46,BNC2,ZNF536,HTRA1,PSD,CYP51A1,MTSS1,BMS1,DAP,TRIM14,C2CD5,MXRA7,PTMA,SMG7,PTPRG,SNHG32,EXOC3L4,RIPOR1,SPAG16,CD99L2,EGLN2,CRYBG2,NEIL1,REL,AASDH,WRAP53,RHEB,PLXNC1,ECHDC2,LINC01686,SLC29A1,SLC4A11,RPL10,DDX47,ANKRD13B,EPHX1,ERCC6,FSTL3,RTKN,F3,KLF2,S100A2,GFY,LINC01775,FBN2,HMCN2,SH3RF2,SCN4B,ZCCHC7,FHL1,CXCL12,FOXC1,SECTM1,SETMAR,DDX17,SFSWAP,CXXC5,SHH,ZNF581,ACSF2,POLR3G,PLCD3,RABL6,TRIM45,TRIM33,IGF2BP1,FAM228B,DACH2,TSR1,MAST1,EDRF1-DT,SMARCD3,MIR6821,LIMCH1,SSBP4,MBNL3,SP7,RTEL1,SKIDA1,SREBF1,SSTR2,RCC2,GFRA2,STK10,PNPLA6,SPIN1,GLI3,GMDS,KAZN,MTCL1,TMEM178B,TBX1,TBL1X,NR2F1-AS1,TCF3,RHBDF1,GPR39,DOCK9,NFKBID,GRIA4,SLC35G2,GRIN1,WAKMAR2,EXOSC2,TGFB2,LINGO1,GUCY1B1,AOPEP,TLE2,TMPRSS2,CORO6,NUP188,AJUBA,RUSC1,HMGB1,IER5L-AS1,LINC00240,HS3ST6,MTARC1,HSP90AB1,PROX1-AS1,FAAP20,ZFP36,COSMOC,CCN1,RNF207,NDRG4,CELF4,ZBTB16,TFAP2E,INPPL1,SLCO4A1,ISL1,ITGA3,RGMA,JARID2,JUN,SEMA3B,PANTR1,SLC35E4,KIFC3,FGD3,GALNTL6,KRT8,TMEM72-AS1,L1CAM,AFF3,CASC15,NCOA4,DLL1,CENPS-CORT,KY,LLGL2,LINC00963,LRP2,LTBP3,LTC4S
Pubmed	19180518	Associations of 25 structural, degradative, and inflammatory candidate genes with lumbar disc desiccation, bulging, and height narrowing.	Pubmed	9.475e-10	0.0001322	9	25	COL1A1,COL2A1,COL3A1,COL5A1,COL5A2,COL9A1,COL9A2,COL11A1,IL1R1	Domain	PF05640	NKAIN	Pfam	0.0009336	1	4	4	NKAIN4,NKAIN1,NKAIN2,NKAIN3	Transcription Factor Binding Site	M30115	PCGF1_TARGET_GENES	MSigDB	1.068e-12	1.168e-09	96	552	SNX30,ARID1B,AKT1,CFAP97,GIT1,ANXA4,CDC14B,PNCK,ATP1B2,GADD45B,ADAM15,AMZ2P1,BCL7A,CDK5R1,NFATC1,NFIB,CALM3,LOC100288175,SYT7,DCUN1D1,KCNQ4,PAX6,CDKN1C,CRLF1,ATXN7L1,PFKL,PFKP,KLF4,YPEL1,REPIN1,CKB,GFOD1,AHNAK,PLAGL1,CDYL,PLEC,ARHGEF19,C2CD2,ZBTB46,NOL4L,CTNNA1,ZNF280D,PTCH1,MIDEAS,CASZ1,DUSP8,RCN1,RHEB,NOSIP,SCARNA2,MLXIPL,VPS28,DMTN,RASGRP2,RAPGEFL1,ANKRD13B,EPHX1,PIGP,FSTL3,COPRS,AMZ2,BAIAP2,ACAP3,ISYNA1,MED15,TRIM33,PRELID3A,DOK4,TMEM268,SSBP4,GABBR1,MISP3,FN3K,GLB1,GLI4,RAB40B,TAF4,KRTAP5-AS1,DNMBP,GPI,TENT4A,CEP250,SLC22A31,VASP,NELFA,MICALL1,MIR4710,RHPN2,IQANK1,IRF2BP2,ZMYM2,TULP4,MARCHF8,PUSL1,LLGL2,SLC25A28
Pubmed	23414517	A human skeletal muscle interactome centered on proteins involved in muscular dystrophies: LGMD interactome.	Pubmed	1.35e-09	0.0001883	34	497	TPM2,SERPINA3,HK2,HLA-E,DYSF,RSU1,PGM1,PARP4,MMP2,HSPB1,VCL,FNDC3B,VWF,FN1,WIPF1,PPARA,ANKRD1,CCN2,PALLD,BOC,FAM114A1,LRRC2,CMYA5,HSPB8,NOTCH3,UACA,GLIS3,LAMA4,LAMC1,GSTP1,ABLIM1,FSTL1,SPRED1,PLCE1	Domain	4.10.800.10	-	Gene3D	0.0009487	1	9	17	SPOCK2,SPOCK3,IGFBP2,IGFBP4,TACSTD2,EPCAM,NID1,SPOCK1,SMOC2	Transcription Factor Binding Site	V$AP2_Q6_01	V$AP2_Q6_01	TFBS	1.695e-12	1.852e-09	50	206	ADRB1,SPACA6,MN1,MYH10,BCL6,SYT7,KCNQ4,KCNAB3,CIRBP,LHX2,COL12A1,SCUBE3,ZNF362,BCOR,PTMA,RASIP1,DNMT3A,SOBP,PLXNC1,RASGRP2,RAPGEFL1,ERF,EYA1,FGF11,ATP5PD,ARAP1,AGAP1,CXXC5,TACC2,SIPA1,SLC12A4,KLF13,CAMTA2,CIC,FASTK,GP1BB,TLK2,RHBDF1,FBRS,TFAP4,ZNF281,UBTF,WNT5A,IL11,RGMA,KCNH2,KCNJ12,SLC17A7,TFEB,SLC25A28
Pubmed	20359476	Genetic evidence that SOST inhibits WNT signaling in the limb.	Pubmed	1.377e-09	0.0001922	11	45	NOG,PLAT,WNT5A,ID1,ID2,FZD2,BMP4,BMP5,TGFB1I1,TGFBI,GREM1	Domain	IPR000716	Thyroglobulin_1	InterPro	0.0009487	1	9	17	SPOCK2,SPOCK3,IGFBP2,IGFBP4,TACSTD2,EPCAM,NID1,SPOCK1,SMOC2	Transcription Factor Binding Site	TGANTCA_V$AP1_C	TGANTCA_V$AP1_C	TFBS	2.453e-11	2.681e-08	134	918	MAP2,MDFI,DYSF,SLC24A4,ABCD1,FOXN1,GIT1,PRX,LGALSL,PODN,ATP1B1,STARD13,CAPN12,GADD45B,BCL9L,AVP,ADAM15,NRP2,SQSTM1,DIRAS1,MAP3K6,CLDN9,PCSK6,SYNGR1,KCNK10,OSMR,TRIM47,PCDH9,DCLK1,PDE4D,PDE1B,PACSIN3,CHRM1,CIRBP,NRXN3,NRXN1,RIN2,CTHRC1,PLEC,PKN3,COL1A1,COL16A1,CXCL14,C1QTNF8,ZNF362,FBXO2,PTMS,PTPRR,DIAPH1,PEX5,AKT3,MRGPRF,SH2D3A,RBP4,PTPRU,RGS3,EDN3,EEF1A2,EFNA1,SLC4A11,RCAN2,EPHA1,IPO11,ESRRG,EYA1,F3,CLVS1,S100A2,SH3RF2,LOXL4,FGF11,KCNQ1DN,FLI1,FLNC,DDX17,SGK1,ARX,SLC1A5,SMTN,MED15,PKNOX2,MAPRE3,SLC11A1,SMARCA2,NECAB3,SKIDA1,PRSS22,SSTR2,STK10,KIRREL3,CYFIP1,GPC3,GLI2,PPP1R9B,GNAI1,MCF2L,TBL1X,TLK2,GPM6A,VAX1,RHBDF1,FBRS,NSD1,ZNF503,PKP3,MACF1,RELT,SYTL1,TPM2,GGN,PPP1R15A,SSBP3,FOXA1,HOXB4,VASP,VGF,WNT3,IGFBP6,HSPB6,IL11,AGPAT4,ITGB4,KCNH2,SEMA3B,KCNK1,SLC35E4,FCHSD1,TFEB,KRT8,KRT16,RTN4,NCOA4,DLL1,LTBP3
Pubmed	30352686	Deletion of Lrp4 increases the incidence of microphthalmia.	Pubmed	1.408e-09	0.0001964	13	69	YAP1,FGF1,BMP8A,FOXC1,WNT5A,ID1,ID2,ID3,SOX2,GDF10,BMP4,BMP5,OTX2	Domain	PS51162	THYROGLOBULIN_1_2	PROSITE	0.0009487	1	9	17	SPOCK2,SPOCK3,IGFBP2,IGFBP4,TACSTD2,EPCAM,NID1,SPOCK1,SMOC2	Transcription Factor Binding Site	M30361	ZNF592_TARGET_GENES	MSigDB	3.302e-11	3.61e-08	236	1907	ACACA,MAPT,NMRAL1,FZD6,MELTF,OLMALINC,ZNF398,LTBP4,MPDU1-AS1,CFAP97,ISLR2,GIT1,RNF213,DGKZ,GPR107,IGDCC4,RHOH,ZNF747,ATP2A3,ATP2B4,SLC25A45,ATP5MC2,BCL9L,ABCC3,NAGA,GPR176-DT,CCND1,NFIA,NFIB,TSPO,ACSF3,C2,RAB29,LDLRAD4,FAM138E,CTDSP1,CXCL16,GALNT7-DT,SERPINE1,TRIM47,PDE4A,CYTH3,BCL7B,PACSIN3,PARVB,REPIN1,CIRBP,SERPINB6,CTHRC1,LINC01770,RNVU1-15,RHOF,MIER2,NAPSA,COL9A2,RPH3AL,KLF6,FAM53A,MPDU1,ACBD5,THUMPD3,CP,ZNF385A,LINC02901,GTF2IRD1,CCDC57,C2CD2,PPP1CA,PIM3,SEC24C,CSRP1,GREB1,LINC00674,PPP1R12C,CYB561,SRXN1,GATAD2A,ZNF280D,SYT12,MATR3,INTS1,NSD3,PTMA,CEP350,DNAAF5,RASIP1,COCH,RHOBTB1,SRGAP3,DIAPH1,PYGM,TMCO3,RHNO1,CDCA4,EGLN2,CRYBG2,WRAP53,RHEB,NOSIP,EVA1C,SLC17A5,ARL4A,PLLP,RNF4,SNX18,NME6,PEAK1,IRX2,IMMP2L,SLC29A1,RPL10,THSD4,MIS18BP1,PAXIP1-DT,ESD,ATP9B,ZNF331,S100A2,GFY,PEMT,EIF3L,ZCCHC7,AMOTL2,SNX9,SEC14L1,RHBDD1,SH2D6,TSNARE1,MYO18A,CCDC85C,TRMO,CHD7,C7orf50,ZNF581,BCAS4,EML3,GPR160,SLC3A2,SLC4A2,POLR3G,AZIN1,TXNIP,TRIM45,TRIM33,VAC14,PRELID3A,CELF1,KLF13,SLC19A1,TMEM268,FAM217B,PUS1,CEP131,SSBP4,GOLGA8A,EOGT,SYT17,SEPTIN9,NOXA1,SKIDA1,SREBF1,HDHD5-AS1,RCC2,CIC,TMBIM1,MAPK8IP3,FN3K,TTLL12,PNPLA6,RWDD3-DT,GCLC,NUP210,GNAS,LNX1,ZDHHC8BP,TBCD,CARMIL2,NSD1,GRN,SFT2D3,CCDC83,RAB4A-AS1,INF2,TMEM44,RELT,SLC39A14,ARHGAP45,GPR176,LEMD3,TMC6,HLF,FAM174B,HLCS,HMGB1,MGLL,HMOX2,GFUS,HNRNPF,HNRNPH1,UBE2D2,UBTF,UCP2,CCDC136,EZR,WEE1,FAAP20,TH2LCRR,MIR4492,TNFAIP8L1,IFI16,SHROOM1,GAREM2,RHPN2,LNCATV,MRPS6,IL10RA,IRF2BP2,UGGT1,AGPAT3,SLCO4A1,ITGA3,ITGAE,ITGAM,ITGB4,KCTD21-AS1,SEMA3B,TMC8,CAB39L,ATG16L2,TFEB,ABHD14A-ACY1,NCOA4,FADS1,LINC00963,LRP5,SMAD2
Pubmed	23341629	Inactivation of the microRNA-183/96/182 cluster results in syndromic retinal degeneration.	Pubmed	1.931e-09	0.0002695	22	225	CRIM1,RHOJ,HLA-E,S100A6,RELL1,BCAR3,HSD17B2,SDC2,CP,AQP1,PDLIM4,PDPN,ASPH,HTRA1,B2M,TCEA3,CASP7,DNAI3,FAIM,CD9,CD44,TNFAIP2	Domain	PF00086	Thyroglobulin_1	Pfam	0.0009487	1	9	17	SPOCK2,SPOCK3,IGFBP2,IGFBP4,TACSTD2,EPCAM,NID1,SPOCK1,SMOC2	Transcription Factor Binding Site	M30292	ZNF282_TARGET_GENES	MSigDB	3.566e-11	3.897e-08	150	1071	MAFG,ABR,ACTB,MCAM,PPP1R14A,MEF2A,ARID1B,EHBP1L1,ADRA2B,MAD1L1,ABCD1,LTBP4,ISLR2,FOXO6,ANPEP,NHSL3,UVSSA,APBA2,BEND3,FAM131A,APOC1,CBX4,DENR,PHPT1,MIR3667HG,ATP2A3,MYH10,URI1,CCND1,CDK5R1,NFIB,NME3,DIRAS1,CALM3,CTDSP1,SAMD11,AP5B1,OBSCN-AS1,CDKN1C,PACSIN3,YPEL1,REPIN1,ICMT-DT,C8orf82,RAB26,PMAIP1,LARGE2,ARHGEF19,FAM53A,CCDC57,SYCE1L,PIM3,NOL4L,PPP3CC,RTN4RL2,TRIM44,CYB561,HDAC4,IRF2BP1,NOC2L,MATR3,BCORL1,IST1,BCOR,PTGER2,MIDEAS,PTGS1,PTGR3,SMG7,TECPR2,TMEM145,TESC,ATP13A3,TMCO3,AKT3,RARA,DVL1,PTPN18,NOSIP,SLC29A1,ANKRD13B,ANKRD31,NR2F6,LPCAT1,PAXIP1-DT,FSTL3,PLEKHH3,FGFR3,SNX9,MEX3B,FLNA,ISYNA1,TSNARE1,TMEM191C,AGPAT2,TUBB,MYO18A,LMNTD2,ADGRL1,SIPA1,SLC8A2,VAC14,MAP7D1,CELF1,SUMO3,USP39,LSM14B,MAST3,EOGT,MAP1LC3A,ZNF395,TMBIM1,MAPK8IP3,CUEDC1,STIM1,GCLC,MED22,MTCL1,TBCD,CTXN1,TENT4A,TESC-AS1,DOCK9,USP24,OBSL1,TEF,TFDP1,TLE2,TRAPPC10,ATXN2L,TMC6,SSBP3,CADM1,UBTF,UCP2,UGP2,CCDC136,XK,MICALL1,MYPOP,RHPN2,RNF207,IL11,ANKS1B,IRF1,ZNF236,TFEB,ID2-AS1,NCOA4,SMAD2
Pubmed	32703236	Yin Yang 1 is critical for mid-hindbrain neuroepithelium development and involved in cerebellar agenesis.	Pubmed	1.983e-09	0.0002766	10	36	WNT5A,SOX2,WNT3A,CCNE1,OTX2,CDK1,PAX5,EN2,CDK2,CDK6	Domain	SM00211	TY	SMART	0.0009487	1	9	17	SPOCK2,SPOCK3,IGFBP2,IGFBP4,TACSTD2,EPCAM,NID1,SPOCK1,SMOC2	Transcription Factor Binding Site	WTTGKCTG_UNKNOWN	WTTGKCTG_UNKNOWN	TFBS	4.011e-11	4.384e-08	75	413	ACACA,MDFI,MEIS1,GFI1B,ARID1B,ADRB1,MN1,MACROD1,PRX,ATP1B1,NCAM1,NFIB,NOTCH3,SLC11A2,SIAH3,OTX2,PALM,PAX2,ARHGAP33,NRXN1,SEMA5B,NTN1,SMOX,COL1A1,ZNF385A,ADGRA2,PDP1,PHACTR3,DAB2IP,MTSS1,IST1,ZNF362,BCOR,PTMS,ZNF532,ELAVL4,NR2F6,ESRRB,EMID1,ABCA7,MEX3B,ARAP1,CXXC5,DACH2,TNFSF12-TNFSF13,SLIT3,FOXP1,SP7,POGZ,PDE10A,CIC,STK10,SLC16A11,TCF4,VAX1,TIAM1,AJUBA,HCRT,TPM1,HHEX,HMGB1,HPSE2,SSBP3,PIK3IP1,WNT3,PCDH20,DIXDC1,ISL1,PAX8,KCNH2,FOXP2,MAN1C1,LRP5,SLC25A28,SMAD6
Pubmed	19411759	Fog2 is critical for cardiac function and maintenance of coronary vasculature in the adult mouse heart.	Pubmed	1.983e-09	0.0002766	10	36	ACTA2,FGF1,FOXC1,COL3A1,FN1,CCN2,SERPINH1,COL18A1,THBS1,TIMP1	Domain	PS00484	THYROGLOBULIN_1_1	PROSITE	0.0009487	1	9	17	SPOCK2,SPOCK3,IGFBP2,IGFBP4,TACSTD2,EPCAM,NID1,SPOCK1,SMOC2	Transcription Factor Binding Site	M40788	NFXL1_TARGET_GENES	MSigDB	8.107e-11	8.861e-08	69	371	EFHB,MEF2C,H2BC8,SPACA6,MAP3K11,NCK2,APBB2,ZDHHC24,BRD7,ACSF3,CACNB3,CDK18,ATXN7L1,AHNAK,CDYL,FAM53A,FOXP4,GREB1,DCHS2,IRF2BP1,SLC38A10,CD99L2,SLC29A4,TRAPPC9,RARA,SNUPN,MEF2C-AS1,RAPGEFL1,THSD4,DRAM1,SMG1P2,ETS2,GFY,MYO18A,CCDC85C,POMGNT1,RPH3A,SLC12A4,DOK4,MAST1,GABBR1,SAMD4A,WWC3,SPINT1,SRC,PRSS22,SLC38A5,FCHO1,TNRC18,PNPLA6,GLI3,KDM2B,TCF7L2,FBRS,AKNA,TFDP1,LINGO1,H1-0,H1-3,FBXO41,CCDC136,MIR4710,IQANK1,RDH10-AS1,EML2,IRF2,DLL1,LLGL2,SPATA13
Pubmed	9164858	Developmental regulation of mRNA species for types II, IX and XI collagens during mouse embryogenesis.	Pubmed	1.996e-09	0.0002784	6	8	COL1A1,COL2A1,COL3A1,COL9A1,COL9A2,COL11A1	Domain	IPR016257	Tyr_kinase_ephrin_rcpt	InterPro	0.0009543	1	8	14	EPHA2,EPHA1,EPHA3,EPHA4,EPHA7,EPHB2,EPHB3,EPHA10	Transcription Factor Binding Site	V$CP2_01	V$CP2_01	TFBS	1.105e-10	1.208e-07	47	208	MDFI,ALOX12,PPM1N,FOXN1,CITED1,IGDCC4,SOCS1,ATP2A3,NOL4,CDK5R2,CALM3,PAX6,CEBPB,TSPOAP1,PLEC,SMOX,COL1A1,CABP1,ACBD5,SCUBE3,RNF111,DAB2IP,BCOR,CRYBG2,SOBP,RGS3,ZNF532,RASGRP2,RTN2,MEX3B,DDX17,SMARCA2,GPC3,SEMA4A,GNAS,TCF7L2,DOCK9,SRCIN1,TGFB1I1,IL1RAPL1,HPSE2,WNT3,IGFBP6,IL11,RGMA,KCNN2,LTBP3
Pubmed	20800603	Investigation of genetic susceptibility factors for human longevity - a targeted nonsynonymous SNP study.	Pubmed	2.253e-09	0.0003143	26	313	CARD10,PGM1,PTK2B,HSPA1L,IQGAP3,FLG,SELENOP,SLC2A9,GDF15,BAG3,PPARA,IGF1R,IL1R1,IL17RD,RIPK2,PERP,TNFRSF10A,GSTO2,BDNF,ME3,DUSP6,CASP7,GSTP1,TNFAIP3,EMP1,TOP2A	Domain	PS51550	EPH_LBD	PROSITE	0.0009543	1	8	14	EPHA2,EPHA1,EPHA3,EPHA4,EPHA7,EPHB2,EPHB3,EPHA10	Transcription Factor Binding Site	M30065	MIER1_TARGET_GENES	MSigDB	1.324e-10	1.447e-07	69	375	DPF1,ASPHD1,EFHB,MEF2A,GFI1B,MARCHF4,LTBP4,PPM1N,BAHCC1,GIT1,DGKD,ZDHHC24,BRD7,DDX25,MDGA1,ADGRB3,CCDC13,WDR90,CTDSP1,SYT7,PKMYT1,TRIP10,CHRNA4,SNAP25-AS1,NRXN2,ICMT-DT,NECAB2,CRIP2,MAPK11,PSD,PTCH1,TMEM145,PYGM,GFPT2,DNMT3A,WRAP53,PHC2,PRSS27,SEZ6,RXFP3,ACAP3,RPH3A,SLC8A2,MAST3,TJP3,CENPN,TNRC18,GNAS,TCF3,RHBDF1,TFAP4,CMIP,CELF3,HRH3,SSBP2,CCDC136,VGF,VTN,RIMBP3,CCN1,MRPS6,KCNH2,SEMA3B,KCNQ2,CIMIP5,KRT86,AP3B2,LTBP3,MADCAM1
Pubmed	21421844	GPR124, an orphan G protein-coupled receptor, is required for CNS-specific vascularization and establishment of the blood-brain barrier.	Pubmed	2.4e-09	0.0003349	12	59	PDGFB,MMP2,RGS5,SLC2A1,CSPG4,ITGAV,GJA1,NOTCH1,NOTCH3,TGFB1,THBS1,TIMP1	Domain	PF14575	EphA2_TM	Pfam	0.0009543	1	8	14	EPHA2,EPHA1,EPHA3,EPHA4,EPHA7,EPHB2,EPHB3,EPHA10	Transcription Factor Binding Site	GGGYGTGNY_UNKNOWN	GGGYGTGNY_UNKNOWN	TFBS	1.477e-10	1.614e-07	87	524	ABR,ACTB,BCL11A,ADRB1,AKT1,OGT,KCNAB2,APBB1,DGKZ,PRX,IGDCC4,PODN,ATP5MC2,KLHL35,NCAM1,NFATC1,AP3D1,CACNA1B,KALRN,CAMLG,PALM,TRIM47,PCDH9,CDH13,CRLF1,B4GALT6,CHRNB1,LTB4R,PLEC,CNTFR,MAGEL2,ACBD5,CLIC4,CLDN3,CSK,ULK2,RNF111,PSD,IST1,HS3ST3A1,RARB,RGS3,ARL4A,PLXNC1,SENP2,ELF4,RAPGEFL1,NR2F6,RAMP2,RTKN,PTK2B,SCN4A,FES,SCT,FHL1,FOSB,SLC4A2,POLR3G,MYL12A,PACS1,CELF1,DACH2,KLF13,FUT1,STAG3,CAMTA2,SYNE1,DOCK9,TFAP4,TGFB1I1,CELF3,NXPH4,KCNE5,HOXB4,PLPPR2,VTN,WEE1,WNT3,XK,SLCO4A1,EML2,ITGA3,ITGB4,KCNH2,SEMA3B,LMX1A,SLC25A28
Pubmed	31871319	Mapping the proximity interaction network of the Rho-family GTPases reveals signalling pathways and regulatory mechanisms.	Pubmed	2.46e-09	0.0003433	77	1831	IL32,CRIM1,RHOJ,ACTA2,PARVB,RSU1,ADD3,SH3BP4,FZD6,GRAMD1B,MEST,MET,ARHGAP31,RELL1,DOCK6,PLOD1,PREX1,IQGAP3,SDC2,TNS3,VRK2,PTPMT1,WIPF1,HSDL2,VASN,ATL3,HEATR5A,ACOT1,CACHD1,SLC1A3,SYDE1,SLC2A1,RHOC,LRIG3,LRP10,GRAMD2B,MTR,CTNNA1,ARHGAP42,MYO1E,INPPL1,B2M,DAB2,SSR3,TNFRSF10A,ITGA5,ARHGEF17,ITGAV,ITPR1,GJA1,SULT1A1,MRC2,HYCC1,ACOT2,DNAJC1,CKAP4,TAGLN,RAB32,NOTCH1,AMIGO2,UACA,SLC26A2,ESYT1,MPZL1,CAVIN3,CAV2,CDC42EP1,MYOF,RAB34,EPHA2,SH3D19,SPRY4,CD44,STEAP3,HADHA,SLC39A14,STOM	Domain	SM00615	EPH_lbd	SMART	0.0009543	1	8	14	EPHA2,EPHA1,EPHA3,EPHA4,EPHA7,EPHB2,EPHB3,EPHA10	Transcription Factor Binding Site	M30337	ZNF513_TARGET_GENES	MSigDB	1.764e-10	1.928e-07	116	780	ABR,LEKR1,ACTB,BCL11A,MEF2C,ARID1B,TLE5,MAD1L1,OSBPL10,WWTR1-AS1,ENC1,FEZF1,ZNF385C,ATP1B1,ATP2B4,FAM43A,SLC25A45,CAPN12,ATP5MC2,URI1,NAP1L1,IL10RB-DT,BMP7,TSC22D1,NFIB,C2,C3,ERICH6,CXCL16,GALNT7-DT,PAX6,PBX1,DCLK1,CDK18,CHD3,B4GALT6,CKB,NHERF2,LHX2,NTN1,RHOF,CNR1,MDFIC,CLIC4,CP,EFHD2,WWTR1,NCOR2,NOL4L,CSK,PPM1F,SCUBE3,ERC2,CTBP2,TRIM44,TTLL3,BCOR,PTGFRN,CABLES1,SHANK1,RARA,PTPRD-AS1,LINC-PINT,MEF2C-AS1,ANKRD13B,PRR5L,SMG1P2,ETS2,DLC1,MIR9-2HG,PRCD,AGAP3,SFSWAP,SGK1,ST3GAL1,PLCD3,MYL12A,TXNIP,TENM3,RAI1,SAMD4A,GALE,SRC,CYFIP1,GNG12,GCLC,GLDC,GLI3,GNAS,C22orf15,TCF4,FBRS,TFDP1,RAB4A-AS1,TSPAN4,PIK3R5,PPP1R15A,UBE2E1,UBE2L3,UBTF,FBXO41,FEZF1-AS1,RBFOX3,WEE1,RFX7,MICALL1,MIR4710,ZMYM2,IRF2,ITGA3,JARID2,RNF225,CDT1,RTN4,ST8SIA2,LTBP3
Pubmed	20587610	Examination of genetic polymorphisms in newborns for signatures of sex-specific prenatal selection.	Pubmed	2.475e-09	0.0003453	15	101	CYBRD1,HLA-E,RRM2,HSPA1A,HSPA1L,CP,IGF1R,IGFBP3,BRCA2,IER3,EDN1,TGFB1,LIF,STEAP3,SLC39A14	Domain	PF01404	Ephrin_lbd	Pfam	0.0009543	1	8	14	EPHA2,EPHA1,EPHA3,EPHA4,EPHA7,EPHB2,EPHB3,EPHA10	Transcription Factor Binding Site	M29981	GREB1_TARGET_GENES	MSigDB	3.4e-10	3.716e-07	134	954	MEF2A,RHPN1,ARID1B,MTUS1,ELAPOR1,OSBPL10,AK2,AKT1,RASAL1,ENC1,MACROD1,PHPT1,XXYLT1,NCOA1,BCL9L,CARMIL3,UNC13D,NCAM2,NFYB,WDR90,LDLRAD4,CA12,SLC11A2,MTA1,LINC01588,SLC16A3,AP5B1,PBX1,LRRFIP1,EVI5L,ATXN7L1,CHD3,CDH13-AS2,SVOPL,PLEC,DNAJB5,RAB26,KLF6,CELSR1,NKAIN4,PRKCD,GREB1,SEC14L5,CYB561,GATAD2A,MIDEAS,PTMA,MED24,TMCO3,HSPB8,TRAPPC9,RARA,OXR1,RGS3,PRSS27,MEF2C-AS1,SLC29A1,ZNF669,EPHA1,RAPGEFL1,DDX47,THSD4,EPHB4,ERCC1,SPNS2,RPS6KA2,WDR81,RTKN,GRHL2,CLVS1,SH3YL1,S100A2,ESRP2,TBX2-AS1,DLC1,AMOTL2,SNX9,TACC2,SKIL,SLC1A5,GPR160,IGF2BP1,DRAIC,NINL,KDM4B,SEPTIN9,MCF2L2,PRSS22,SREBF1,NIPSNAP2,ZNF395,CIC,TMBIM1,TSPAN9,SULT1A1,LY6L,MCF2L,DNMBP,TBCD,TBL1X,MGRN1,FBRS,DYNLT3,TGFBI,TH,TJP1,PKP3,PARD3,FAM174B,PLXNB2,UNKL,ATG9B,EPS8L2,LNCATV,HSPB6,RNF207,IQANK1,RDH10-AS1,SAMD8,ZMYM2,MAP4K3-DT,KCNH2,SEMA3B,KCNK1,CAB39L,ZSWIM4,KRT8,RTN4,NCOA4,LFNG,LLGL2,FRMD6,LINC00963,LTBP3
Pubmed	34323105	Adamts18 Deficiency Causes Spontaneous SMG Fibrogenesis in Adult Mice.	Pubmed	2.667e-09	0.0003721	10	37	ACTA2,FBN2,MMP2,COL1A1,COL3A1,FN1,SNAI2,BMP4,LAMC1,ELN	Domain	IPR001426	Tyr_kinase_rcpt_V_CS	InterPro	0.0009543	1	8	14	EPHA2,EPHA1,EPHA3,EPHA4,EPHA7,EPHB2,EPHB3,EPHA10	Transcription Factor Binding Site	V$SRF_Q5_01	V$SRF_Q5_01	TFBS	3.787e-10	4.139e-07	44	194	ABR,ACTA1,MBNL1,ACTB,PODN,STARD13,CA3,CACNA1B,PCDH7,LRRFIP1,NRXN3,COL1A1,CSRP1,BNC2,RARB,MRGPRF,DUSP5,EGR1,EGR2,ELAVL4,EMILIN2,MYL9,LRRTM4,FGF8,CXCL6,FLNC,SGK1,FOSB,FOXP1,NR2F1,TGFB1I1,SUSD1,TPM2,GGN,HOXB4,VASP,WNT3,XK,DIXDC1,JUNB,KCNH2,FOXP2,LCP1,DLL1
Pubmed	24990151	Neural deletion of Tgfbr2 impairs angiogenesis through an altered secretome.	Pubmed	2.667e-09	0.0003721	10	37	FBLN5,FN1,ADAMTS1,ID1,SLC2A1,IGFBP3,CSPG4,TGFB1,COL18A1,CDK2	Domain	IPR027936	Eph_TM	InterPro	0.0009543	1	8	14	EPHA2,EPHA1,EPHA3,EPHA4,EPHA7,EPHB2,EPHB3,EPHA10	Transcription Factor Binding Site	YTATTTTNR_V$MEF2_02	YTATTTTNR_V$MEF2_02	TFBS	5.64e-10	6.165e-07	89	555	BCL11A,KLF15,BOLL,GADD45B,NOL4,MYH10,ADGRB3,NCAM1,CCND1,BCL6,NRP2,BMP7,NFIA,NFIB,NFIX,WFDC1,CAT,SIAH3,CD34,PCDH9,KLF14,PACSIN3,TRIP10,RAB33A,NRXN3,CTHRC1,PLAGL1,SCUBE3,CTNNA1,HDAC4,ZNF362,TRIM14,PTGR3,MED24,PEX5,DLG2,HS3ST1,SOBP,ANO1,EEF1A2,ELMO3,ELAVL4,ELF4,ESRRB,ESRRG,OBSCN,EYA1,YJEFN3,DACT1,SGCB,FOSB,SHH,NBEA,SIPA1,RPH3A,ARHGEF15,TRIM33,PACS1,SMARCA2,FOXP1,TBR1,SP7,SOX1,SALL3,LRRC4,NTNG2,GNAS,GPER1,SYNE1,GRIK2,GRIN2D,IL1RAPL1,TIMP2,TNNC2,TNNI2,ZNF281,MGLL,HNF4G,XK,INPPL1,JUN,JUNB,KCNA3,KCNN3,FOXP2,LIFR,VANGL1,LRP5,SH2D1A
Pubmed	19948975	Integrative predictive model of coronary artery calcification in atherosclerosis.	Pubmed	2.687e-09	0.0003748	22	229	EFEMP1,CCL2,PLAT,PLTP,FBLN5,VWF,ID3,APOB,PPARA,SLC2A1,IGFBP3,MTR,IL1R1,HTRA1,IRAK1,CAV2,EDN1,GSTP1,THBD,SERPINE1,ELN,TNFAIP3	Domain	PS00791	RECEPTOR_TYR_KIN_V_2	PROSITE	0.0009543	1	8	14	EPHA2,EPHA1,EPHA3,EPHA4,EPHA7,EPHB2,EPHB3,EPHA10	Transcription Factor Binding Site	V$E47_01	V$E47_01	TFBS	6.253e-10	6.834e-07	45	204	EMILIN3,SPACA6,SORCS2,DGKD,BCL9L,MYO7A,CACNA1H,CACNB3,KALRN,CALM3,CD47,CACNA2D2,TRIP10,PLEC,DNAJB5,RAB26,PODXL,AKAP12,MTSS1,ARL4A,EFNA1,ZNF532,ELAVL4,EPHB6,ERF,PTK2B,HES6,KCNQ1DN,FLNC,SLC4A2,FOXP1,PPP1R9B,GNA11,GNAS,NSD1,CELF3,MACF1,HRH3,GGN,ONECUT1,SH3GLB2,IRF1,ISL1,ITGA3,KCNH2
Pubmed	23979707	SILAC-based proteomics of human primary endothelial cell morphogenesis unveils tumor angiogenic markers.	Pubmed	3.569e-09	0.000498	19	173	PDGFB,MMP2,HSPB1,COL4A2,VWF,FN1,HAPLN1,HTRA1,CKAP4,KRT18,LAMA4,LAMC1,TGFB1,TGFBI,COL18A1,TGM2,THBS1,SERPINE1,HADHA	Domain	PS00790	RECEPTOR_TYR_KIN_V_1	PROSITE	0.0009543	1	8	14	EPHA2,EPHA1,EPHA3,EPHA4,EPHA7,EPHB2,EPHB3,EPHA10	Transcription Factor Binding Site	V$AREB6_03	V$AREB6_03	TFBS	6.415e-10	7.012e-07	43	190	ACTA1,DSCAML1,MTUS1,AHR,ALX3,DGKZ,MYH10,BCL7A,CACNB3,CHRM1,REPIN1,CHRNB1,PNOC,POU4F2,NCOR1,PHACTR3,KREMEN2,SSH3,DNMT3A,EYA1,SCNN1G,FGF8,FGR,NBEA,TACC2,SMTN,SSX2IP,SSBP4,IL17C,CAMTA2,CUEDC1,GNA12,ZNF503,IL1RAPL1,AJUBA,DDAH1,SSBP3,FOXA1,ITGB4,RGMA,KRT8,LLGL2,LRP5
Pubmed	11180952	A large-scale in situ screen provides molecular evidence for the induction of eye anterior segment structures by the developing lens.	Pubmed	3.597e-09	0.0005019	12	61	SERPINF1,S100A6,COL1A1,COL4A2,COL9A1,ID2,SPARC,BMP4,FNDC1,EDN1,OTX2,CD63	Domain	IPR001090	Ephrin_rcpt_lig-bd_dom	InterPro	0.0009543	1	8	14	EPHA2,EPHA1,EPHA3,EPHA4,EPHA7,EPHB2,EPHB3,EPHA10	Transcription Factor Binding Site	M30251	ZFP91_TARGET_GENES	MSigDB	7.646e-10	8.357e-07	185	1458	MAFG,ABCA4,ABR,PPP1R14A,DYSF,MEIS1,GFI1B,LCNL1,SNX32,SPACA6,MAP3K11,TMEM176B,GIT1,VASN,UVSSA,FAM131A,CITED1,PHPT1,MARCHF3,CTNNA3,XXYLT1,ZFTA,FAM43A,BCL9L,MYH10,AXL,LINC00847,TRIM65,TSC22D1,NFIA,NFIB,SQSTM1,NFIX,C2,NME3,ERICH6,LOC100288175,SYT7,SLC16A3,SAMD13,PBX1,ARHGAP33,MSH5-SAPCD1,MAGI1,CDK18,ATXN7L1,CFP,PFKP,NR2F2-AS1,TRIP10,CIRBP,NRXN3,RNVU1-15,DNAJB5,GSTO1,COL1A1,FAM149A,ARHGEF19,COL16A1,RHOD,SNED1,LINC01690,NCOR2,LRIG1,CSK,PRKAR1A,GGA1,TRIM44,CFAP46,GATAD2A,IRF2BP1,DCTD,MIDEAS,ALKBH5,PTGR3,FBXO2,ASAH1-AS1,PTMA,RASSF5,CASTOR1,TMEM145,PEX5,DLG2,TMCO3,SARDH,SLC29A4,TRAPPC9,RAN,RARA,OXR1,DUSP8,SNUPN,RGS12,DHRS12,CACNG7,PAN3,NBR2,SLC4A11,EPHA1,ANKRD13B,EPHX1,ERCC1,ERF,SMG1P2,ESRRB,WDR81,ANKMY1,ABCA7,HMG20B,TAOK3,POP5,GJD3,PPP1R14B-AS1,HES6,ACAP3,SEC14L1,FLII,FLNA,SH2D6,PSD2,CCDC85C,LINC01132,ZNF581,PCF11,CAMKK2,EPOP,DOK4,SMARCA2,MAST1,SSBP4,GABBR1,PALD1,GALE,TEX2,SEPTIN9,SREBF1,NIPSNAP2,POGZ,FCHO1,LPIN1,EGFR-AS1,TNRC18,PNPLA6,LINC02615,SPIN1,MED22,LINC02028,GNA12,KRTAP5-AS1,MGRN1,FBLN7,CECR2,FBRS,TFDP1,LINGO1,CEP250,MACF1,TMC6,HMGB3,HNRNPH3,UBE2D2,VASP,HSP90AB1,VGF,YPEL2,VPS9D1-AS1,IGFBP6,CCN1,IQANK1,INPPL1,AGPAT4,GPR63,MEIS3,ITGA3,SLC27A1,SEMA3B,ZSWIM4,KRT8,FAM182B,PUSL1,LENG9,LMNA,AP3B2,SLC25A28,SMAD6
Pubmed	19562671	Wnt antagonist SFRP3 inhibits the differentiation of mouse hepatic progenitor cells.	Pubmed	3.669e-09	0.0005119	11	49	FOXA1,FZD6,AFP,WNT5A,WNT9A,APOB,FZD2,DKK2,WNT3A,KRT18,KRT19	Domain	PF01391	Collagen	Pfam	0.0009571	1	27	85	C1QTNF5,COL20A1,C1QB,COL6A6,COL1A2,COL2A1,COL4A1,COL4A2,COL4A6,COL5A1,COL6A1,COL6A2,COL8A2,COL9A1,COL9A3,COL13A1,COL15A1,COL16A1,COL23A1,SCARA3,C1QTNF9B,C1QL4,COL27A1,COL26A1,C1QTNF8,GLDN,COL18A1	Transcription Factor Binding Site	M30186	SUPT16H_TARGET_GENES	MSigDB	1.124e-09	1.228e-06	234	1959	ACACA,ACTB,ACTC1,ACVRL1,DYSF,PLEKHG5,SNN,MEF2C,ACOX3,H3C11,H4C1,SPACA6,OSBPL11,AKT1,MARCHF4,MN1,MPDU1-AS1,PPM1N,NCK2,FOXN1,OGT,FOXO6,MYOM3,KCNAB2,RNF213,DGKZ,ATP5MC2,BCL9L,CCND1,CRACR2B,BHMT,BMP7,ZNF337-AS1,C2,MPPED2,TAMALIN,LINC02352,MTA1,KCNQ4,NRXN2-AS1,EVI5L,MAGI1,PDE4A,PDE1B,KLF4,CHRNB1,CIRBP,DUSP26,NOXO1,NRXN1,PIK3R2,CTHRC1,PLEC,DNAJB5,SMOX,RAB26,COL1A1,COL9A2,COL16A1,KLF6,C2CD2,CRIP2,NCOR2,CELSR1,ZNF516,PLXNA4,PRKAR1A,LVRN,PRTN3,GIPC2,IRF2BP1,KREMEN2,BIVM,MTSS1,ZNF362,PALMD,DCTD,DDB2,MXRA7,FBXO2,MSI2,PTMA,LINC01521,SSH3,PEX5,DLG2,CT70,RIPOR1,EGLN2,RARB,WRAP53,GMNN,RGS3,PHC2,ESYT3,EEF1D,CDC37L1-DT,EFNA1,TRAPPC12,TMEM132E,LINC-PINT,SNORA24,SNX18,VPS28,RPL10,RAPGEFL1,NR2F6,PIGP,MZB1,SPNS2,RPS6KA2,ESRRB,MND1,NRN1,ABCA7,RTN2,ZIC4,TBX2-AS1,HMCN2,SCN4A,RNU4-2,AMOTL2,SDC4,ACAP3,AGAP1,ENOSF1,FOXO3,NID2,FLNA,SGK1,TUBB,ST3GAL1,DZIP1,ZNF581,ACSF2,SKIL,SLC3A2,POLR3G,MED15,MYL12A,EFHC2,PACS1,FRMD4A,MAPRE3,PRELID3A,SLC12A4,SMARCD3,FTL,SSBP4,BRSK1,SORL1,GALK1,DIS3L2,NCKAP1,SEPTIN9,SIPA1L3,GAS6,MAP1LC3A,MIR100HG,NACAD,MAPK8IP3,STIM1,STK10,RFTN1,PHLDB1,FASTK,GLI2,MED22,FNDC9,GOLIM4,KDM2B,GNAI1,SEMA4A,TAF10,TBCD,FAM167B,EHBP1,WSCD1,MIR34AHG,TCF7L2,TTC28,OBSL1,SNHG8,GRN,GPC1-AS1,TGFBI,IL1RAPL1,INF2,PKP3,CEP250,RELT,AJUBA,SLC22A31,TPM1,TPM2,ATXN2L,DAPK2,FAM174B,HENMT1,UBE2L3,UBTF,UGP2,UNKL,VASP,ATG9B,VTN,FAAP20,NETO1-DT,IFI16,PPIEL,CCN1,HSPB6,SPMIP3,IL11,RDH10-AS1,INPPL1,AGPAT4,SLCO4A1,TUBB2B,ITGA3,ZNF236,ITGB4,SCX,JUNB,SLC35E4,RTN4,CASC15,FADS1,LMNA,FRMD6,LINC00963,AP3B2,LRP5,INKA1
Pubmed	19737616	Epithelial cells are the major site of hydroxysteroid (17beta) dehydrogenase 2 and androgen receptor expression in fetal mouse lungs during the period overlapping the surge of surfactant.	Pubmed	3.694e-09	0.0005154	5	5	ACTA2,HSD17B2,VWF,AR,KRT18	Domain	IPR008160	Collagen	InterPro	0.0009571	1	27	85	C1QTNF5,COL20A1,C1QB,COL6A6,COL1A2,COL2A1,COL4A1,COL4A2,COL4A6,COL5A1,COL6A1,COL6A2,COL8A2,COL9A1,COL9A3,COL13A1,COL15A1,COL16A1,COL23A1,SCARA3,C1QTNF9B,C1QL4,COL27A1,COL26A1,C1QTNF8,GLDN,COL18A1	Transcription Factor Binding Site	TGACCTY_V$ERR1_Q2	TGACCTY_V$ERR1_Q2	TFBS	1.147e-09	1.254e-06	119	832	ABR,MEF2C,SLC24A4,MTUS1,AK2,ANPEP,APBA2,CTNNA3,KCNK5,ATP1B1,CAPN12,ATP5MC2,ADAM15,BCL6,NFIX,CALCB,DIRAS1,SH2D2A,CCNE1,SYNGR1,PAX6,PCDH7,CDH13,CEBPB,TRIP10,CKB,LHX2,NHERF1,NRXN1,NRXN2,EDARADD,RIN2,PLEC,CNTFR,PNOC,CLIC4,GTF2IRD1,ADGRA2,PIM3,PPP3CC,PHACTR3,SCUBE3,BNC2,RAPGEF5,MSI2,DIAPH1,DLG2,PYGM,GFPT2,RAB3A,DNMT3A,RARA,RGS3,EEF1A2,RNF4,ZNF532,ELAVL4,ELF4,RCAN2,RASGRP2,KCNMB2,FSTL3,RPS6KA2,ESRRB,ESRRG,OBSCN,RTKN,ZIC4,DACT1,FBLN1,SH3RF2,SCT,FGFR3,FHL1,KCNQ1DN,PRRX2,AGAP3,KLK15,ARX,CXXC5,ADGRL1,INPP5F,RPH3A,PKNOX2,PACS1,DOK4,SORL1,NIPSNAP2,STAT5A,STIM1,KIRREL3,NTNG2,GOLGA4,ANO4,TCF7L2,GRIA4,SRCIN1,TNNI3,NXPH4,SLC16A8,HRH3,TPM2,HMGB3,KCNE5,FOXA1,UGP2,PLPPR2,VASP,EPS8L2,IL11,SLCO3A1,JARID2,KCNK1,KCNN3,TFEB,LHX1,LIFR,LRP5,LTBP3
Pubmed	22008794	Integrated microarray and ChIP analysis identifies multiple Foxa2 dependent target genes in the notochord.	Pubmed	4.171e-09	0.0005819	18	156	SDSL,SGMS2,HLA-E,FZD6,PARM1,FOXD1,SELENOP,LRIG3,CFAP52,CCN2,IL17RD,LYPD6B,HTRA1,SULF1,GSN,ARL4A,TGM2,EMP1	Domain	2.60.40.10	-	Gene3D	0.0009778	1	147	663	UNC5A,ALCAM,ISLR2,COL20A1,TRIM71,LRRC4C,IGDCC4,ASTN1,AXL,CILP2,SDK1,MPZL1,CD3E,CD4,MYOM2,CNTFR,ADGRA2,HAPLN1,LRIG1,VCAN,PLXNA4,F11R,DSCAM,EBF1,PTPRU,PLXNC1,EPHA2,WFIKKN2,FCAMR,EPHA1,EPHA3,EPHA4,EPHA7,EPHB2,EPHB3,SPEG,KIRREL2,SEMA3A,FCGR1BP,FCGRT,LRRN2,FGFR3,FGFR2,FGFR4,FLNC,NPTN,LSR,FANK1,WFIKKN1,SIGLEC8,HAPLN4,KIRREL3,ADAMTSL1,ZPBP,PKHD1L1,HLA-DOA,CD300A,PAPPA2,TMIGD1,HSPG2,IGF1R,RBPJ,ANOS1,KDR,AMIGO2,LAG3,LRRC4B,LEPR,LIFR,LSAMP,MCAM,MID1,MOG,MPL,BTLA,MST1R,MYBPC2,POGLUT3,MYLK,FGFRL1,NCAM2,NEO1,NFATC1,NFATC2,NRCAM,NTRK2,ROR1,ROR2,IGSF11,OPCML,PDGFRA,PDGFRB,PECAM1,FNDC11,PKHD1,PLXNA1,PLXNA2,SDK2,MXRA8,VSIG10,VSTM2L,SEMA4C,PTPRG,PTPRM,TAPBPL,KIRREL1,ROBO1,ROBO2,CLMP,EPHA10,LINGO3,SCN2B,SCN4B,TRIM36,SECTM1,SEMA3F,SGCA,ATF7IP,IGSF9B,ANKFN1,PALLD,SORL1,NFASC,PLXND1,MICA,CAMTA1,UNC5D,CNTN2,TRIM2,TEK,RIMBP2,TNXB,TRIO,FNDC5,PLXNB2,EBF2,CADM1,FLRT2,FLRT1,FNDC3B,VWA1,PTCRA,SEMA3G,PXDN,UMODL1,KAZALD1,MADCAM1	Transcription Factor Binding Site	V$CHX10_01	V$CHX10_01	TFBS	1.507e-09	1.647e-06	43	195	FZD7,MTUS1,OGT,ATP2B4,BCL6,NFIB,CACNB3,NTRK1,LDB2,SIAH3,OTX2,PAX6,PCDH9,SEMA5B,IRX4,MED24,PTPRG,DLG2,FGF19,RGS12,ELF4,IRX2-DT,IRX2,RAPGEFL1,USP44,ZIC4,KCNQ1DN,AGAP3,FOSB,SP7,ZNF423,SKIDA1,POGZ,GPC3,ADAMTS17,NR2F1,HCRT,WNT5A,DIXDC1,LRRTM1,PAX8,FOXP2,LTBP3
Pubmed	22682244	Multifocal epithelial tumors and field cancerization from loss of mesenchymal CSL signaling.	Pubmed	4.293e-09	0.0005989	15	105	CDKN2B,ACTA2,S100A6,FGF1,FGF5,COL1A1,COL3A1,TNC,CSF1,GDF10,BMP4,NOTCH1,TGFB1,LIF,ELN	Pathway	M29853	REACTOME_NERVOUS_SYSTEM_DEVELOPMENT	Reactome Pathways	2.235e-12	1.168e-08	165	575	ABL1,ACTB,ACTG1,UNC5A,SEMA6A,ALCAM,ANK1,SHTN1,PRX,SPTBN4,RHOA,NRP2,LDB1,ARHGEF7,CACNA1I,CACNA1H,CACNA1C,CACNB3,CACNB4,RPS6KA4,COL6A6,SEMA5A,ARTN,CD72,LHX2,NGEF,NTN1,COL2A1,COL4A1,COL4A2,COL5A1,COL6A1,COL6A2,COL9A1,COL9A3,WWTR1,PLXNA4,DAB1,GAB2,SRGAP3,DLG3,DLG4,DNM1,RBX1,DOCK1,DOK1,DSCAM,ARPC1B,EFNA1,EFNA2,EFNA5,EFNB1,EFNB2,EGFR,PLXNC1,EPHA2,EPHA1,EPHA3,EPHA4,EPHA7,EPHB2,EPHB3,PAK4,ETF1,ADGRV1,SEMA3A,TUBB4A,MYL9,YAP1,PABPC1,CD24,ABLIM2,TUBA8,GFRA2,TUBB6,RND1,GPC1,TUBA1C,GRB2,GRB7,GRB10,GRIN2B,HRAS,HSP90AA1,ISL1,ITGA1,ITGA2B,ITGB1,KCNQ2,KCNQ3,KRAS,LAMA2,ABLIM1,LIMK1,LYN,MBP,SHC3,GIT1,MYH9,MYO9B,NELL2,NEO1,NRCAM,PAK1,PIK3CD,PIK3R2,PITPNA,PLCG1,PLXNA1,PLXNA2,PMP22,POU3F2,MAPK1,PSEN1,PSMA6,LAMA1,PTK2,RAP1GAP,RDX,ROBO1,ROBO2,RPL3,EPHA10,RPL9,RPL29,RPL37,RPL38,RPL41,RPLP1,RPS3,RPS6KA1,RPS6KA2,RPS6KA3,RPS13,RPS29,SCD5,SCN2B,SCN4B,SCN5A,SDC2,CXCL12,ITSN1,SHC1,SLIT1,SOX10,DOK5,SRC,NFASC,PLXND1,UNC5D,CNTN2,SRGAP2,PIP5K1C,TIAM1,AGRN,TRIO,UBB,UBC,UTRN,VASP,VAV2,YES1,CXCR4,LHX4,SEM1	Transcription Factor Binding Site	TGTTTGY_V$HNF3_Q6	TGTTTGY_V$HNF3_Q6	TFBS	1.786e-09	1.953e-06	92	594	BCL11A,MEF2C,MEIS1,ARID1B,ULK1,OGT,CITED1,PRX,GADD45B,BCL9L,ADAM15,NCAM1,UNC13D,BCL6,NFIA,CA3,CTDSP1,OTX2,PDE4D,PACSIN3,CHRM1,NHERF1,NRXN3,SEMA5B,NTN1,TRIM44,LVRN,PALMD,PTGER2,PTGR3,NSD3,MSI2,PTPRG,PTPRR,DLG2,AKT3,SOBP,DUSP8,GSC,RGS3,EFNA1,EGR2,ELAVL4,ELF4,EML1,SLC29A1,NBR2,SLC4A11,EYA1,ZIC4,FGL1,DDX17,SGK1,FOSB,MAPRE3,SLIT3,SMARCA2,FOXP1,ASB4,CLUL1,GABRE,SKIDA1,ZNF395,KIRREL3,PPP1R9B,GPM6A,CMKLR2,TCF4,VAX1,TCF7L2,DOCK9,NSD1,GRIK2,TFAP4,TJP1,H1-0,RBPJL,HPSE2,MGLL,HNF4G,HOXA6,FLRT1,EPS8L2,WNT5A,CCN1,KCMF1,ITGA3,JARID2,JUNB,FOXP2,LENG9,SMAD6
Pubmed	29732603	Sox2 conditional mutation in mouse causes ataxic symptoms, cerebellar vermis hypoplasia, and postnatal defects of Bergmann glia.	Pubmed	4.555e-09	0.0006355	7	14	S100B,SLC1A3,CSPG4,SOX2,CALB1,GSTP1,OTX2	Pathway	M5539	KEGG_AXON_GUIDANCE	KEGG Legacy Pathways	9.999e-12	5.224e-08	55	129	ABL1,UNC5A,SEMA6A,LRRC4C,RHOA,SEMA5A,NGEF,NTN1,SRGAP3,EFNA1,EFNA2,EFNA5,EFNB1,EFNB2,PLXNC1,EPHA2,EPHA1,EPHA3,EPHA4,EPHA7,EPHB2,EPHB3,PAK4,SEMA3A,SEMA6C,SEMA6B,ABLIM2,RND1,GNAI2,HRAS,ITGB1,KRAS,ABLIM1,LIMK1,NFATC1,NFATC2,NTN3,PAK1,PLXNA1,PLXNA2,RHOD,MAPK1,PTK2,SEMA4C,RGS3,ROBO1,ROBO2,CXCL12,SEMA3F,SLIT1,UNC5D,SRGAP2,PLXNB2,SEMA3G,CXCR4	Transcription Factor Binding Site	M30192	TAZ_TARGET_GENES	MSigDB	2.086e-09	2.279e-06	79	483	MCAM,MELTF,MICB,RASAL1,FOXO6,CBX4,CEP112,ZNF385C,AXL,NOTCH1,CACNB3,SNHG26,PKMYT1,FKBP14-AS1,PDE4A,ANKRD63,CHRNB1,AHNAK,MOV10L1,FSCN2,PLEC,COL8A2,COL16A1,NOL4L,CELSR1,P4HTM,CSK,SYT12,EXOC3L4,DNMT3A,SH2B3,SH3D21,RASGRP2,LINC01775,MYO15B,AMOTL2,ARAP1,CCDC85C,EML3,SMTN,POLR3G,VAC14,DRAIC,PARVA,NUB1,RAB11FIP4,SAMD4A,ANKS6,GALK1,NCKAP1,SEPTIN9,ZNF423,NOXA1,CAMTA2,PHLDB1,GCLC,GNA11,MGRN1,GPI,GPER1,SRCIN1,TGFB1I1,TGFBI,CORO6,RELT,AJUBA,ODAD1,PLXNB2,LINC00240,LINC00466,VEGFA,SLCO3A1,ITGA3,KRT8,MAFK,L1CAM,LMNA,FRMD6,LTBP2
Pubmed	25241761	Using an in situ proximity ligation assay to systematically profile endogenous protein-protein interactions in a pathway network.	Pubmed	4.64e-09	0.0006474	28	371	CDKN2B,CDC45,MET,PTK2B,FGF1,FGF5,MMP2,HSPA1L,VASP,HSPB1,FN1,WNT5A,AR,IGF1R,CTNNA1,B2M,BDNF,GHR,CFLAR,CD82,LAMA4,LAMC1,E2F3,TGFB1,CCNE1,GSTP1,CDK2,CDK6	Pathway	M509	REACTOME_DEVELOPMENTAL_BIOLOGY	Reactome Pathways	1.18e-11	6.164e-08	341	1432	NCOA3,ABL1,ACTB,ACTG1,UNC5A,ARID1B,H2BC14,H2BC6,H2BC9,H3C6,H3C12,H4C11,H4C8,H4C5,JAG1,PCDH19,SEMA6A,ALCAM,ALX3,ANK1,TNRC6C,SHTN1,PRX,SPTBN4,RHOA,NCOA1,EED,CCND1,BCL2,NRP2,BMP4,BMP7,LDB1,ZFP36L2,ARHGEF7,KLF5,CACNA1I,CACNA1H,FOXH1,CACNA1C,CACNB3,CACNB4,RPS6KA4,COL6A6,CAPN1,SEMA5A,SPAG9,ARTN,RUNX1,ATP6V0D1,CD72,CDH1,CDH2,CDH4,CDK8,KLF4,LHX2,NGEF,MED21,NTN1,MED26,MED27,COL2A1,COL4A1,COL4A2,COL5A1,COL6A1,COL6A2,COL9A1,COL9A3,ZNF521,WWTR1,CREBBP,KRT23,NCOR2,LRIG1,CSPG4,PLXNA4,CTNNA2,TCF7L1,DAB1,DARS1,ZEB2,GAB2,KRTAP10-7,KRTAP10-6,KRTAP10-12,SRGAP3,DLG3,DLG4,MAFB,DNM1,RBX1,DOCK1,DOK1,DSCAM,DSG2,EBF1,ARPC1B,EDN1,EDN3,EDNRB,CACNG8,EFNA1,EFNA2,EFNA5,EFNB1,EFNB2,EGFR,PLXNC1,ATP6AP2,EPHA2,EIF4A2,ANGPTL4,EIF4E,EPHA1,EPHA3,EPHA4,EPHA7,EPHB2,EPHB3,PAK4,ETF1,MECOM,EVPL,ADGRV1,EYA1,EZH2,SEMA3A,TUBB4A,MYL9,WFDC2,YAP1,FGF4,FGF8,NCOA2,FOXO1,PABPC1,TRIM33,ATP6V1H,NR5A2,CD24,FOXP1,NR5A1,ABLIM2,GATA4,TUBA8,GFRA2,TUBB6,PPARGC1A,RND1,GMPR,GPC1,TUBA1C,GRB2,GRB7,GRB10,WDR5,GRIN2B,ZSCAN10,PKP3,HNF4G,ONECUT1,HRAS,HES1,HSP90AA1,ID1,RBPJ,HELZ2,INSM1,ITGA6,ISL1,ITGA1,ITGA2B,ITGB1,KCNQ2,KCNQ3,KRAS,KRT7,KRT8,KRT19,LAMA2,LFNG,ABLIM1,LIMK1,LYN,SMAD2,SMAD3,MBP,MC5R,MEF2A,SHC3,MEIS1,AGO4,TRPM1,GIT1,SPINK9,UHRF1,MYF5,MYF6,MYH9,MYO9B,ZNF467,NELL2,NEO1,NOTCH1,NRCAM,NTN3,GPR143,OTX2,PCSK6,PAK1,PAX3,PAX4,PAX6,PAX7,PBX1,PIK3CD,PIK3R2,PITPNA,CNOT7,PKP1,PKP2,PLCG1,PLXNA1,PLXNA2,PMP22,POLR2B,POLR2G,POU3F2,PPL,MAPK1,MAP2K6,KLK7,PRSS8,PSEN1,GATAD2A,PSMA6,LAMA1,BIRC7,PTK2,KRT77,RAP1GAP,RARA,RARG,RDX,ROBO1,ROBO2,IRX2,RPL3,EPHA10,RPL9,RPL29,RPL37,RPL38,RPL41,RPLP1,RPS3,NANOG,RPS6KA1,RPS6KA2,RPS6KA3,RPS13,RPS29,SCD5,RXRA,STX1B,SBSN,SALL1,LGALS7B,SCN2B,SCN4B,SCN5A,SDC2,CXCL12,ITSN1,SHC1,SLC2A2,SLIT1,SNAI2,SMARCD2,SMARCD3,H2AJ,SNAI1,PRDM16,PRDM14,SOX1,SOX2,SOX9,SOX10,DOK5,NCOA6,DIS3L2,SPRR2F,ZNF423,SRC,SREBF1,PERP,NFASC,MESP1,PLXND1,ST14,H4C16,CFC1,KAZN,UNC5D,CNTN2,TBL1X,SRGAP2,CRIPTO3,HIF3A,TEAD4,PIP5K1C,DICER1,TFAP2C,NR2F2,ZFPM2,TGFB1,TIAM1,AGRN,TRIO,EBF2,TYR,UBB,UBC,UNG,UTRN,VASP,VAV2,WNT1,WT1,XPO1,YES1,YY1,ZIC2,PCGF2,PAX8,CXCR4,TFEB,LHX4,SEM1	Transcription Factor Binding Site	V$FOX_Q2	V$FOX_Q2	TFBS	2.198e-09	2.403e-06	40	176	ACACA,MEF2C,FOXN1,NCAM1,NFIA,OTX2,KLF14,C8orf82,CTHRC1,NTN1,POU4F2,SCUBE3,DNAJB12,PALMD,BCOR,PTGR3,EFNA1,EGR2,ESRRG,CEBPA-DT,SLIT3,PRICKLE2,SMARCA2,NECAB3,SWAP70,IL17C,SKIDA1,POGZ,GCNT2,MED22,TBL1X,CMKLR2,VAX1,TCF7L2,TWIST2,MGLL,ITGA3,RGMA,JUNB,FOXP2
Pubmed	21862448	Gene expression analysis of the embryonic subplate.	Pubmed	5.013e-09	0.0006995	20	196	CRIM1,HEG1,SPARCL1,PLS3,FN1,ADAMTS1,ID3,SLC2A1,PPP2R1B,UNC5C,FZD2,ITPR1,CFLAR,GJA1,ZFP36L1,LAMA4,SERPINH1,CD63,HADHA,TOP2A	Pathway	MM15676	REACTOME_NERVOUS_SYSTEM_DEVELOPMENT	Reactome Pathways	2.195e-11	1.147e-07	89	261	ABL1,ACTB,ACTG1,UNC5A,ANK1,SPTBN4,RHOA,ARHGEF7,COL6A6,SEMA5A,ARTN,CD72,NGEF,COL2A1,COL4A1,COL4A2,COL5A1,COL6A1,COL6A2,COL9A1,COL9A3,PLXNA4,DAB1,DNM1,DOCK1,DOK1,DSCAM,ARPC1B,EFNA1,EFNA2,EFNA5,EFNB1,EFNB2,EGFR,PLXNC1,EPHA2,EPHA1,EPHA4,EPHA7,EPHB2,EPHB3,TUBB4A,TUBA8,GFRA2,TUBB6,RND1,GPC1,TUBA1C,GRB2,GRB7,GRB10,HRAS,HSP90AA1,ITGA2B,ITGB1,KRAS,LIMK1,LYN,SHC3,GIT1,MYO9B,PAK1,PIK3CD,PIK3R2,PLCG1,PLXNA1,PLXNA2,MAPK1,PSEN1,PTK2,RAP1GAP,RDX,EPHA10,SDC2,CXCL12,ITSN1,SHC1,DOK5,SRC,NFASC,PLXND1,PIP5K1C,TRIO,UBB,UBC,VASP,VAV2,YES1,CXCR4	Transcription Factor Binding Site	RGAGGAARY_V$PU1_Q6	RGAGGAARY_V$PU1_Q6	TFBS	2.308e-09	2.522e-06	69	400	ACVRL1,AHR,LINC03040,GPR107,STARD13,TNK1,ADAM15,NCAM1,UNC13D,BCL2,CA4,SYT7,PAX6,PCDH9,PFKFB4,CKB,NHERF1,LTB4R,SMOX,ZNF502,CTBP2,ARHGEF4,SECISBP2L,BNC2,CMYA5,PTGS1,RASIP1,DNMT3A,PTBP3,EGLN2,RGS12,EFNA1,ZNF532,PLXNC1,SRRM1,DLC1,ATP5PD,ARAP1,FLNC,CXXC5,INPP5F,SIPA1,SLC1A5,ARHGEF15,SLC12A4,SSBP4,GALE,IL17C,SRC,GCK,STAT5A,CUEDC1,STAB1,KIRREL3,TFAP4,SLC39A14,SYTL1,TPM2,HHEX,FOXA1,VASP,WNT3,WNT5A,CCN1,IL13,ITGA2B,PAX8,KIFC3,LTC4S
Pubmed	20819778	MicroRNA-related genetic variations as predictors for risk of second primary tumor and/or recurrence in patients with early-stage head and neck cancer.	Pubmed	5.136e-09	0.0007166	17	140	CDKN2C,FGF5,VDR,BAG3,MTR,IL1R1,TNFRSF10D,DDB2,NQO1,HSPB8,NOTCH1,GPX7,CASP7,CAV2,COL18A1,CD44,SMAD7	Pathway	M610	REACTOME_EXTRACELLULAR_MATRIX_ORGANIZATION	Reactome Pathways	4.715e-10	2.463e-06	95	300	ACTN1,ADAM8,ACAN,LTBP4,COL20A1,CASK,CAPN12,BMP1,BMP2,BMP4,BMP7,COL6A6,CAPN1,CAPN2,SERPINH1,CD151,CDH1,COL1A2,COL2A1,COL4A1,COL4A2,COL4A6,COL5A1,COL6A1,COL6A2,COL8A2,COL9A1,COL9A3,COL13A1,COL15A1,COL16A1,ADAMTS2,HAPLN1,COL23A1,SH3PXD2A,VCAN,SCUBE3,CTSB,OPTC,F11R,SPOCK3,ELN,FBLN1,FBLN2,LOXL4,FMOD,P3H3,FBN3,CAPN9,HSPG2,COL27A1,ITGA6,ITGA1,ITGA2B,ITGB1,ITGB5,KDR,LAMA2,LAMA5,LOXL1,LOXL2,MFAP2,MMP1,MMP11,MMP14,MMP17,NID1,P4HB,PCOLCE,COL26A1,PDGFB,PECAM1,PLEC,PLOD1,KLK7,PSEN1,LAMA1,SDC1,SDC2,SCUBE1,SPARC,SPP1,ADAMTS16,TGFB1,COL18A1,TIMP2,TLL2,AGRN,TNXB,VTN,VWF,PXDN,ADAM12,MFAP5,MADCAM1	Transcription Factor Binding Site	V$LBP1_Q6	V$LBP1_Q6	TFBS	2.615e-09	2.859e-06	39	170	ACTA1,MCAM,MACROD1,STXBP6,BCL9L,MYO7A,BCL7A,PCDH9,PACSIN3,CABP1,ZNF385A,KNCN,PSD,SYTL2,PTGFRN,DLG2,EFNA1,EGR2,DACT1,LOXL4,FGR,KCNQ1DN,NBEA,PCF11,SSX2IP,SKIDA1,C11orf87,STIM1,PHLDB1,DOCK9,ZNF503,CELF3,SYTL1,TNNI2,NXPH4,HPSE2,IGFBP6,KCNN3,MAN1C1
Pubmed	22171010	Forkhead box transcription factor FoxC1 preserves corneal transparency by regulating vascular growth.	Pubmed	6.053e-09	0.0008445	9	30	SERPINF1,ACTA2,MMP2,MMP14,FOXC1,COL1A1,COL3A1,COL18A1,THBS1	Pathway	M42563	WP_PLEURAL_MESOTHELIOMA	WikiPathways	4.719e-10	2.465e-06	127	439	ACTB,ACTG1,FZD1,FZD9,MAD1L1,ULK1,ANGPT2,MKNK1,ATF3,EED,BARD1,CCND1,BCL2,FGF18,BTC,CCND2,CDH1,CDH2,CDH4,CDH5,CDH8,CDH17,MAP4K4,COL4A1,COL4A2,COL4A6,MINK1,WWTR1,CSF1,CTBP2,VGLL4,CTNNA2,TCF7L1,SOST,DVL2,PHC1,EFNA1,EFNA2,EFNA5,LATS2,EGFR,EPHA2,SENP2,PAK4,EZH2,YAP1,FGF3,FGF4,FGF6,FGF8,FGF11,FGF13,FGFR3,FGFR2,FGFR4,PRKAG2,FOXO1,FLT3LG,PPARGC1A,GRB2,WDR5,CIT,RASSF1,FZD10,HGF,HRAS,IGF1R,IL6,ITGA6,ITGA1,ITGB1,KDR,LAMA2,LAMA5,CDH19,LRP6,LRP5,MMP14,LIN28B,CTNNA3,UHRF1,NF2,NTF3,NTRK2,ROR1,ROR2,PAK1,PDGFB,PDGFRA,PDGFRB,SERPINF1,PIK3CD,PRKAG1,MAPK1,MAPK8,MAP2K3,MAP2K5,MAP2K6,LAMA1,PTK2,RING1,RPS6KA1,RPS6KA3,RYK,CXCL12,SFRP1,SFRP2,SHC1,SPARC,SRC,STK3,TEAD4,TEAD3,TEK,TGFB1,TNNT1,IL34,WNT5B,WNT1,WNT5A,WNT7A,WNT7B,WNT2B,YY1,FZD5,FGF23,SLC7A5	Transcription Factor Binding Site	V$CACCCBINDINGFACTOR_Q6	V$CACCCBINDINGFACTOR_Q6	TFBS	2.946e-09	3.22e-06	46	221	MAPT,BCL11A,ADCY5,MEIS1,GIT1,KLHL35,NTN3,OTX2,SERPINE1,KCNK10,KCNAB3,CRLF1,CHRM1,NHERF1,LTB4R,CNTFR,MAGEL2,TP53I11,KREMEN2,MTSS1,PTGDS,PTGR3,RARB,ZNF532,RTKN,RTN2,FGF11,FLNC,SHH,PCF11,TRIM33,KLF13,SKIDA1,CAMTA2,PHLDB1,SULF1,TBL1X,FBRS,NTN5,WNT3,CELF4,SH3GLB2,ITGB4,RGMA,JARID2,SEMA3B
Pubmed	24431302	Wnt signaling in midbrain dopaminergic neuron development and regenerative medicine for Parkinson's disease.	Pubmed	6.411e-09	0.0008945	12	64	FOXA1,FZD6,ZNRF3,WNT5A,IGFBP6,FZD2,DKK2,WNT3A,ROR1,RSPO3,OTX2,RSPO1	Pathway	M39830	WP_HIPPO_SIGNALING_REGULATION	WikiPathways	5.993e-10	3.131e-06	43	98	RHOA,CDH1,CDH2,CDH4,CDH5,CDH8,CDH17,WWTR1,TCF7L1,LATS2,EGFR,EPHA2,YAP1,FGFR3,FGFR2,FGFR4,PRKAG2,GNA11,GNAI2,GNAL,GNAS,IGF1R,KDR,CDH19,SMAD2,SMAD3,NF2,NTRK2,PDGFRA,PDGFRB,PLCB2,PRKAG1,PRKAR1B,PRKAR2B,PRKCB,PRKCG,PRKCH,PRKCZ,STK3,PLCB1,TEAD4,TEAD3,TEK	Transcription Factor Binding Site	TGACAGNY_V$MEIS1_01	TGACAGNY_V$MEIS1_01	TFBS	3.11e-09	3.399e-06	97	645	DPF1,ACACA,MAP2,MBNL1,MCAM,DYSF,ADCY5,MEIS1,AHR,AK2,MN1,APBB1,CBX4,NOL4,ADGRB3,NCAM1,CACNB3,ZNF570,NTRK1,KCNQ4,KCNK10,CD47,PRKN,PAX2,PAX6,ARHGAP33,CEBPB,KLF14,NRXN1,DNAJB5,PADI1,PNOC,TBX4,RHOD,POU4F2,PPP2R5C,SCUBE3,BNC2,SYTL2,MTSS1,BCOR,PTGR3,IRX4,NSD3,MSI2,COCH,RHOBTB1,HS3ST3A1,RARB,PHC2,BCL6B,ABHD5,ELAVL4,ELF4,EML1,RAMP2,ESRRB,ESRRG,OBSCN,EYA1,PTK2B,LRRTM4,HES6,FOXO3,CXXC5,PCF11,CAMKK2,SLIT3,SMARCA2,SSBP4,SKIDA1,GPC3,SEMA4A,TAF10,GOLGA4,TLK2,GPM6A,TCF7L2,GRB10,TFAP4,TIAM1,H1-0,ZNF281,NXPH4,TPM2,HIC1,MGLL,FLRT1,PLPPR2,WNT3,INPPL1,ZSWIM2,KCNH2,FOXP2,DLL1,LENG9,LHX1
Pubmed	16502470	Human colostrum: identification of minor proteins in the aqueous phase by proteomics.	Pubmed	7.631e-09	0.001065	18	162	SERPINA3,C1RL,S100A11,MFGE8,EFEMP1,SPARCL1,PLTP,TNC,CP,CTBS,B2M,B4GALT1,SMPDL3B,THBS1,FSTL1,CD9,SERPINB1,STOM	Pathway	M27870	REACTOME_SIGNALING_BY_RECEPTOR_TYROSINE_KINASES	Reactome Pathways	2.546e-09	1.33e-05	145	532	ACTB,ACTG1,MKNK1,RHOA,AXL,FGF18,FGF16,NRP2,PRDM1,ARHGEF7,BTC,COL6A6,SH2D2A,USP8,ATP6V0D1,CDH5,SHC2,COL1A2,COL2A1,COL4A1,COL4A2,COL5A1,COL6A1,COL6A2,COL9A1,COL9A3,LRIG1,ELMO1,GAB2,DLG4,DNM1,FGFBP1,DOCK1,PTPRU,PTPN18,EGFR,SPRY2,TCIRG1,PTK2B,YAP1,FGF3,FGF4,FGF6,FGF8,FGFR3,FGFR2,FGFR4,FLT3LG,MXD4,ATP6V1H,SPINT2,GABRB3,GABRG3,GALNT3,NCKAP1,GFAP,ADAP1,GRB2,GRB7,GRB10,RAPGEF1,GRIN2B,HGF,HNRNPF,HNRNPH1,HPN,HRAS,HSPB1,HSP90AA1,COL27A1,ID1,ID3,IGF1R,IRS1,ITGB1,ITPR2,JAK3,ANOS1,KDR,KRAS,LAMA2,LAMA5,STMN1,FGFBP3,LYN,MEF2A,SHC3,MST1R,MYCN,HNRNPM,FGFRL1,NTF3,NTRK2,PCSK6,PAK1,PDGFB,PDGFRA,PDGFRB,PIK3R2,PLAT,PLCG1,POLR2B,POLR2G,PPP2CA,PPP2R1B,PRKCB,PRKCZ,MAPK1,MAPK13,MAP2K5,PSEN1,LAMA1,PTK2,PTPN3,PTPN6,PXN,RPS6KA1,RPS6KA2,RPS6KA3,PIK3R4,ESRP2,CXCL12,SGK1,SH3GL3,SHB,SHC1,SPARC,SPP1,SRC,TAB2,STAT6,CYFIP1,TGFBR3,TIAM1,RBFOX2,UBB,UBC,FLRT2,FLRT1,VAV2,TNS3,YES1,STAM,ADAM12,FGF23	Transcription Factor Binding Site	M40835	KDM5D_TARGET_GENES	MSigDB	5.104e-09	5.578e-06	200	1645	MAPT,NMRAL1,MCAM,MIR3663,TBC1D24,SNX30,SHISAL2A,LTBP4,MPDU1-AS1,ISLR2,ZNF311,STK32C,TMEM263,HSD17B6,CAPN12,ATP5MC2,ADAM15,NAGA,GPR176-DT,NFYB,TSPO,ZNF337-AS1,WDR90,CA12,NPTX1,CALCB,CAV2,MTA1,ARHGEF33,LINC01588,PCSK6,PBX1,BCL7B,PARVB,KLF4,B4GALT6,AHNAK,LOC105374344,TSACC,MIER2,RPH3AL,MPDU1,THUMPD3,CLIC4,CP,WWTR1,LINC02901,C2CD2,APOA1-AS,SEC24C,LINC01291,ARHGEF4,MAPK13,LINC00674,CYB561,DNAJB12,GATAD2A,ZNF280D,MATR3,PPP1R3G,ALKBH5,C2CD5,CABLES1,PTMA,DNAAF5,RASIP1,RHOBTB1,SNHG32,SRGAP3,CT70,TESC,DLX6,TSBP1-AS1,TSEN15,CDCA4,SLC12A6,AKT3,CRYBG2,RBP4,GJC1,AGGF1,NOSIP,SLC17A5,ESYT3,ABHD5,RNF4,ZNF532,NME6,LINC01686,STOM,TDRP,MIS18BP1,FSTL3,DRAM1,ESD,ETS2,AMZ2,ZNF331,S100A2,USP44,EIF3L,RNU11,EIF4E3,ZCCHC7,ACAP3,AGAP3,FLII,RHBDD1,SH2D6,SETMAR,FMR1,SGCB,SGK1,SH3BP2,MYO18A,POMGNT1,PGAP4,THORLNC,ZNF581,SLC3A2,POLR3G,AZIN1,MED15,SLC8A2,PRELID3A,TMEM268,PUS1,CEP131,STAG3,DIS3L2,SKIDA1,C19orf33,MIR100HG,POGZ,FN3K,STAB1,PSORS1C1,LINC02028,MTCL1,ANKRD13D,TTC28,TESC-AS1,RNF212,GRN,TGFB1I1,TGFBI,RAB4A-AS1,SUSD1,TJP1,CEP250,AJUBA,ARHGAP45,GPR176,LINC01703,ATXN2L,DDAH1,LEMD3,HLF,FAM174B,HLCS,MGLL,HMOX2,HNRNPF,HNRNPH1,HNRNPH3,HENMT1,UBE2D2,UBE2E1,UCP2,ZNF114,EZR,EIF4H,IFI16,YES1,GAREM2,DISP2,IL10RA,CELF4,RDH10-AS1,IRAK1BP1,ZNF232,HM13,ITGAM,TCF24,JARID2,KCTD21-AS1,PAX8,KIFC3,TRIM16L,ATG16L2,KPNA5,KRT18,KLHDC1,FADS1,LMNA,LINC00963,SPDYA,EEF1AKMT1,LTBP2,SMAD2
Pubmed	20346360	Genetic risk factors for hepatopulmonary syndrome in patients with advanced liver disease.	Pubmed	8.103e-09	0.00113	14	94	MMP2,VWF,TNC,PPARA,CAV2,EDN1,EDNRA,EDNRB,TGFB1,COL18A1,THBD,THBS1,SERPINE1,ELN	Pathway	M39770	WP_EPITHELIAL_TO_MESENCHYMAL_TRANSITION_IN_COLORECTAL_CANCER	WikiPathways	6.905e-09	3.607e-05	58	161	FZD1,FZD9,JAG1,EED,DLK1,NRP2,CLDN10,CLDN9,CDH1,CDH2,COL4A1,COL4A2,COL4A6,ZEB2,LATS2,EZH2,GRB2,TWIST2,FZD10,HRAS,ID1,RBPJ,KRAS,LRP6,LRP5,SMAD2,SMAD3,NOTCH1,NOTCH4,PAK1,PIK3CD,PIK3R2,PKD1,PKP1,PKP2,MAPK1,MAPK8,MAPK13,MAP2K3,MAP2K6,PROX1,CLDN23,SHC1,SNAI2,SNAI1,SPARC,TGFB1,TJP1,CLDN5,CLDN14,WNT5B,VTN,WNT1,WNT5A,WNT7A,WNT7B,WNT2B,FZD5	Transcription Factor Binding Site	M40811	ZSCAN4_TARGET_GENES	MSigDB	5.981e-09	6.537e-06	137	1026	DPF1,ABR,MDFI,GFI1B,FRA10AC1,LRFN2,LCNL1,ZNF608,WWTR1-AS1,ISLR2,ANK2,GAS7,CITED1,CPNE5,SHROOM2,RHOB,ZFHX3,PNCK,SAMD14,ATP2B4,AXL,NCAM1,BCL7A,NFIB,NFIX,MPPED2,NOS1,LDLRAD4,TRPA1,BRSK2,CAV2,CCNE1,SERPINE1,SAMD13,PAX6,PBX1,PDE1B,PFKFB4,CHRNA4,DUSP26,CNTFR,FAM149A,CABP1,NCOR2,GSDMA,ZNF536,BCORL1,BMS1,ARHGEF17,CASZ1,NSD3,HP1BP3,MSI2,SMG7,SRGAP3,EXOC3L4,LOC101929237,DTNA,DUSP2,DNAJB6,RCN1,EBF1,SIGIRR,SORBS3,IPO11,NR2F6,NRN1,ZNF331,ANGPT4,FGR,AMOTL2,ARAP1,SH3BP2,TMEM175,ARHGEF15,FAN1,SLC8A2,VAC14,TENM3,SMARCA2,SMARCD3,SSBP4,GABBR1,SPINT1,RTEL1,SEPTIN9,TGFBR3L,ZNF395,SSPOP,GOLIM4,IRF2BPL,GNAL,MGRN1,TLK2,GPM6A,TCF4,TCF3,OBSL1,TFAP4,NR2F1,TFDP1,TGFB2,GREM2,CMIP,HMGB1,MGLL,ONECUT1,HNRNPH3,HPCAL1,SOX9-AS1,PROX1-AS1,RBFOX3,WNT5A,RIMBP3,CCN1,ITPRIP,DIXDC1,IL10RA,CELF4,SOX2-OT,UGGT1,ZSWIM2,IRF2,MEIS3,ITGAM,JARID2,TMEM178A,KCNJ12,KCNK1,FGD3,CIMIP5,FOXP2,LCP1,LLGL2,VANGL1,LINC00963,SPATA13
Pubmed	16189514	Towards a proteome-scale map of the human protein-protein interaction network.	Pubmed	8.162e-09	0.001139	68	1575	CDKN2B,SDSL,HK2,EFS,MCM10,S100B,EFEMP1,SAT1,LOXL4,BAMBI,TNFAIP8,TMEM123,FHIT,PLSCR1,VASP,CAVIN2,VCL,SERTAD1,USP53,COMT,S100A16,EID3,DPCD,BAG3,SHC1,PPARA,AQP1,PDLIM5,PDLIM4,RHOC,ASS1,GINS2,SDCBP2,CYB5R2,LDLRAP1,MYD88,DCAF8,NEK6,RIBC2,DLGAP5,RIPK2,DDIT4L,PRTFDC1,ITPKB,FAM50B,APEX2,ZFP36L1,MALL,NFIC,PEX19,ACCS,HSPB8,KRT18,KRT19,DUSP6,GLIS3,GPX7,RWDD2B,TENT5B,CDC42EP1,TGIF1,ABLIM1,FRMD6,PDLIM1,SORBS3,RORA,RASSF8,RCN3	Pathway	M39729	WP_VEGFAVEGFR2_SIGNALING	WikiPathways	8.656e-09	4.522e-05	121	431	ABL1,ACACA,ACTG1,JAG1,BIN1,SHROOM2,MKNK1,RHOA,CCDC124,SCUBE2,NAPA,CCND1,BCL2,TNFRSF10C,INPP4B,NRP2,BMP2,CACNA2D1,CAPN2,SH2D2A,LDB2,FMNL3,USP10,ATP6V0D1,CDH5,SHC2,PRKD2,NOX4,CREBBP,CSRP1,PDE4DIP,SH3BGRL3,HDAC9,HDAC4,DECR1,DOK1,RCAN1,DUSP5,EPHA2,EIF4E,EPHB2,ERG,ERN1,IER5,PTK2B,FOXO1,FLII,HYOU1,PABPC1,HDAC7,LARP7,GAPDH,GJA1,RND1,GPC1,TUBA1C,GRB2,GRB10,RAPGEF1,CGNL1,HRAS,HSPA1A,HSPB1,HSP90AA1,ITGB1,ITGB5,KCNC3,KDR,LDHA,LIMK1,MMP14,MYH9,MYO1C,NFATC1,NFATC2,FGD5,NOTCH4,SLC2A14,P4HB,PAK1,PIK3R2,PLCG1,PPP2CA,PRKCB,PRKD1,PRKCZ,PRKG1,MAPK1,MAPK8,MAP2K3,MAP2K6,PTK2,PTMA,PTPN6,PTPN14,PXN,MMRN2,SHB,SHC1,MIR1915HG,SLC7A1,FSCN1,SRC,STAT6,KANK1,FAM120A,TBCA,TEAD4,TKT,RAB37,TNXB,ACOT9,TXN,NRARP,VAV2,C15orf39,SPIRE1,APOLD1,ACKR3,NR4A3,STAM	Transcription Factor Binding Site	V$NKX22_01	V$NKX22_01	TFBS	6.023e-09	6.584e-06	35	147	TTYH1,PITPNM2,CTNNA3,ADGRB3,NRP2,NFIA,NFIX,NOTCH1,NTRK1,CYTH3,CHRM1,SYTL2,NKX2-8,DLG2,GSC,RGS3,EGR2,ESRRG,CLVS1,DLC1,SPON1,SCNN1G,SLIT3,FOXP1,ASB4,TBR1,SALL3,ZNF423,SMOC2,NSD1,TIAM1,HHEX,HPSE2,LRRTM1,FOXP2
Pubmed	32046118	WNT5a-ROR Signaling Is Essential for Alveologenesis.	Pubmed	8.374e-09	0.001168	9	31	ACTA2,COL1A1,WNT5A,PDPN,CSPG4,TAGLN,ROR1,TGFBI,ELN	Pathway	M39575	WP_ECTODERM_DIFFERENTIATION	WikiPathways	2.185e-08	0.0001142	52	142	MYORG,SORCS1,GRAMD1B,H2BC9,TLE5,ASTN1,BMP4,LDB2,CDH8,TSKU,GREB1,CTNNA2,TCF7L1,MAFB,CELSR2,SPRY2,ABCC4,ZNF219,CLVS1,FGFR2,PRKAG2,TRIM33,GAS2L1,GLI3,KIFC3,LY6E,NF2,NFATC1,ROR2,PAX3,PAX6,PIM1,JAKMIP1,PLXNA2,SCHIP1,AHI1,BCAS3,BCOR,CCDC88C,ZFHX4,ARX,SKIL,SOX2,ARHGAP15,TBL1X,TFAP2C,NR2F2,WNT1,ZBTB16,ANKS1B,FZD5,SMURF1	Transcription Factor Binding Site	V$OCT1_07	V$OCT1_07	TFBS	6.093e-09	6.66e-06	32	127	MBP,ADORA2A,MTUS1,CCND1,NFIA,NFIX,NOS1,LDB2,SEMA5B,RAB26,BCOR,PTGR3,IRX4,C2CD5,RARB,ELAVL4,IRX2-DT,IRX2,ESRRG,CLVS1,ZIC4,FGF11,KCNQ1DN,PRICKLE2,SALL3,SKIDA1,NR2F1,HNRNPH1,DIXDC1,ISL1,KCNN3,FOXP2
Pubmed	15472070	Rescue of cardiac defects in id knockout embryos by injection of embryonic stem cells.	Pubmed	8.388e-09	0.00117	7	15	ACTA2,WNT5A,ID1,ID2,ID3,BHLHE40,MYL3	Pathway	M735	REACTOME_NEURONAL_SYSTEM	Reactome Pathways	2.485e-08	0.0001298	115	411	SYN3,ACTN2,ADCY1,ADCY2,ADCY3,ADCY7,ALDH2,BEGAIN,PPFIBP1,PPFIA4,PPFIA1,APBA2,KCNAB2,CASK,ARHGEF7,CACNA1E,CACNB3,CACNB4,KCNQ4,DLGAP2,CACNA2D2,KCNB2,CHRNA4,CHRNB3,NRXN2,HOMER3,GABBR2,SLC32A1,DLG3,DLG4,SHANK1,HCN4,CACNG8,TUBB4A,PRKAG2,CAMKK1,NBEA,NPTN,GABRA5,GABRB3,GABRG3,GABRR1,GABRR2,GAD2,CPLX1,TUBA8,KCNK18,TUBB6,SLITRK2,GNAI2,GNAL,GNB3,GNG4,GNG7,GNGT2,TUBA1C,GRIK2,GRIK3,GRIK4,GRIK5,GRIN2A,GRIN2B,HRAS,LRRTM3,LRRTM1,KCNA3,KCNA4,KCNA5,KCNA6,KCNC3,KCNC4,KCNG1,KCNH2,KCNJ1,KCNJ3,KCNJ8,KCNJ12,KCNMA1,KCNN3,KCNQ1,KCNQ2,KCNQ3,KRAS,LRRC4B,GIT1,NRGN,SLC38A2,PLCB2,SYT10,PRKAG1,PRKAR1B,PRKAR2B,PRKCB,PRKCG,MAPK1,PRKX,RPS6KA1,RPS6KA2,RPS6KA3,DLGAP4,SLC1A2,SLC1A7,SLC6A12,SLC6A13,SHANK2,CACNA2D3,SRC,PLCB1,SYN1,KCNH3,GRIP1,GRIP2,SLC38A1,KCNAB1,KCNK17	Transcription Factor Binding Site	V$ETS2_B	V$ETS2_B	TFBS	6.633e-09	7.25e-06	45	219	MAP3K11,LINC03040,RASAL1,DGKZ,GPR107,STARD13,MYH10,SLC39A11,CA4,LDB2,PAX6,PCDH7,CKB,NHERF1,CTHRC1,DAB2IP,RGS3,RGS12,ZNF532,EGR1,DPPA4,RTKN,DLC1,FGR,ATP5PD,KCNQ1DN,ARAP1,FOXO3,FLI1,FLNC,SIPA1,ARHGEF15,SSBP4,GALE,GCNT2,CUEDC1,PPP1R9B,LOXL3,TNNI2,VASP,DIXDC1,IL13,LCP1,LIFR,LRP5
Pubmed	15146197	Transcriptome characterization elucidates signaling networks that control human ES cell growth and differentiation.	Pubmed	8.392e-09	0.001171	57	1215	SPRY1,ABCC4,KREMEN1,ADD3,MEST,FBN2,SAT1,PIK3CD,SLC5A12,BCAR3,ZBTB18,CAVIN2,COL4A2,COL5A1,ITPRIPL2,GPX8,LMCD1,ANXA4,CCDC80,RHOC,PPIEL,NCOR2,IGF1R,ARSL,ZIC5,GRAMD2B,UHRF1,IL17RD,FZD2,SOX2,FAM114A1,LYPD6B,SSR3,TNFRSF10A,ITGAV,ITPR1,ZFP36L1,SULF1,HYCC1,NNAT,MCUB,NOTCH1,AMIGO2,SCO2,UACA,LAMC1,SALL4,TENT5B,LIF,TGIF1,COL18A1,HMGA2,SERPINE1,SNX18,CD63,EIF2AK4,HADHA	Pathway	M1090	REACTOME_SIGNALING_BY_FGFR	Reactome Pathways	5.343e-08	0.0002791	37	89	MKNK1,FGF18,FGF16,FGFBP1,SPRY2,FGF3,FGF4,FGF6,FGF8,FGFR3,FGFR2,FGFR4,GALNT3,GRB2,HNRNPF,HNRNPH1,HRAS,ANOS1,KRAS,FGFBP3,HNRNPM,FGFRL1,PLCG1,POLR2B,POLR2G,PPP2CA,MAPK1,ESRP2,SHC1,SRC,TGFBR3,RBFOX2,UBB,UBC,FLRT2,FLRT1,FGF23	Transcription Factor Binding Site	V$ZIC3_01	V$ZIC3_01	TFBS	7.066e-09	7.723e-06	44	212	BCL11A,MTUS1,OGT,PRX,ATP2B4,NFYB,CDK5R2,CALCB,NTN3,CTDSP1,P2RX1,PAX6,ARHGAP33,NRXN1,NTN1,CNTFR,LITAF,GDPD2,ZNF362,NKX2-8,PYGM,MRGPRF,REL,ZNF532,DMTN,FSTL3,ESRRG,FES,CXXC5,SIPA1,SLIT3,FOXP1,CUEDC1,SULF1,LOXL3,GNAS,TLK2,FBRS,GRIN2D,ZNF503,TNNC2,IL11,KCNH2,SEMA3B
Pubmed	7774911	Comparative mapping of 50 human chromosome 9 loci in the laboratory mouse.	Pubmed	8.909e-09	0.001243	11	53	AK4,COL5A1,TNC,ANXA1,ASS1,GCNT1,NOTCH1,GSN,PAPPA,PAX5,STOM	Pathway	MM14572	REACTOME_EXTRACELLULAR_MATRIX_ORGANIZATION	Reactome Pathways	1.513e-07	0.0007906	78	258	ADAM8,ACAN,LTBP4,COL20A1,CAPN12,BMP1,BMP2,BMP4,BMP7,COL6A6,CAPN1,CAPN2,SERPINH1,COL1A2,COL2A1,COL4A1,COL4A2,COL4A6,COL5A1,COL6A1,COL6A2,COL8A2,COL9A1,COL9A3,COL13A1,COL15A1,COL16A1,ADAMTS2,HAPLN1,COL23A1,SH3PXD2A,VCAN,SCUBE3,CTSB,OPTC,F11R,SPOCK3,MEGF6,ELN,FBLN2,LOXL4,P3H3,CAPN9,ITGA6,ITGA1,ITGA2B,ITGB1,LOXL1,LOXL2,MFAP2,MMP1,MMP11,MMP14,MMP17,NID1,P4HB,PCOLCE,COL26A1,PECAM1,PLOD1,KLK7,SDC1,SDC2,SCUBE1,SPARC,SPP1,TGFB1,COL18A1,TIMP2,TLL2,AGRN,TNXB,VTN,VWF,PXDN,ADAM12,MFAP5,MADCAM1	Transcription Factor Binding Site	GGATTA_V$PITX2_Q2	GGATTA_V$PITX2_Q2	TFBS	7.987e-09	8.73e-06	77	480	ANKRD29,ABCA4,MAP2,EMILIN3,ACVRL1,MAP3K5,LINC03040,CBX4,PRX,PLPP2,DDX25,CTNNA3,GADD45B,BCL2,BRCA2,OTX2,SYNGR1,PAX2,PBX1,CTSC,TRIP10,HYPK,CNTFR,PNOC,ZNF385A,RAX,CTBP2,PSD,SYTL2,MTSS1,RARB,DUSP5,ANO1,PHC2,EYA1,FGFR3,KCNQ1DN,DDX17,ARX,CXXC5,SKIL,ARHGEF15,SLC4A2,SLC6A4,PRICKLE2,SMARCA2,TBR1,SP7,SKIDA1,SULF1,GLI2,MTCL1,TLK2,TCF4,VAX1,ZNF503,IL1RAPL1,H1-0,TM4SF4,ZNF281,SLC16A8,TPM2,HMGB1,FOXA1,TULP1,HOXB4,UBTF,NTN5,XK,HSPB6,ISL1,ITGA3,JARID2,LIFR,LLGL2,LMX1A,LRP2
Pubmed	21693521	Msx genes define a population of mural cell precursors required for head blood vessel maturation.	Pubmed	1.143e-08	0.001595	8	23	PDGFB,ACTA2,VWF,FN1,MSX2,BMP4,TAGLN,TGFB1	Pathway	MM15587	REACTOME_SIGNALING_BY_RECEPTOR_TYROSINE_KINASES	Reactome Pathways	2.372e-07	0.001239	113	418	ACTB,ACTG1,MKNK1,RHOA,AXL,FGF18,FGF16,NRP2,ARHGEF7,BTC,COL6A6,CALM2,SH2D2A,USP8,ATP6V0D1,CDH5,SHC2,COL1A2,COL2A1,COL4A1,COL4A2,COL5A1,COL6A1,COL6A2,COL9A1,COL9A3,LRIG1,ELMO1,FGFBP1,DOCK1,PTPRU,PTPN18,MEGF6,EGFR,SPRY2,TCIRG1,PTK2B,YAP1,FGF3,FGF4,FGF6,FGF8,FGFR3,FGFR4,FLT3LG,ATP6V1H,SPINT2,GALNT3,NCKAP1,GRB2,GRB7,GRB10,RAPGEF1,HGF,HPN,HRAS,HSPB1,HSP90AA1,IGF1R,ITGB1,KDR,KRAS,FGFBP3,LYN,SHC3,MST1R,FGFRL1,NTF3,NTRK2,PCSK6,PAK1,PDGFB,PDGFRA,PDGFRB,PIK3R2,PLAT,PLCG1,POLR2B,POLR2G,PPP2CA,PPP2R1B,PRKCB,PRKCZ,MAPK1,MAPK13,PSEN1,HNRNPA1L2,PTK2,PTPN3,PTPN6,PXN,RPS6KA1,RPS6KA2,RPS6KA3,PIK3R4,SGK1,SH3GL3,SHB,SHC1,SPP1,SRC,STAT6,CYFIP1,TGFBR3,UBB,UBC,FLRT2,FLRT1,VAV2,TNS3,YES1,STAM,FGF23	Transcription Factor Binding Site	V$MAZR_01	V$MAZR_01	TFBS	8.527e-09	9.32e-06	40	184	ABR,MAPT,AHR,NPTX1,NTN3,PAX6,PACSIN3,TRIP10,P4HTM,SCUBE3,RNF111,KREMEN2,DNMT3A,DUSP8,EFNA1,RAPGEFL1,EYA1,RTN2,ZIC4,LRRTM4,MEX3B,SLC4A2,PCF11,TNFSF12-TNFSF13,POGZ,TLK2,TCF7L2,FBRS,SRCIN1,GRIN2D,ZNF503,IL1RAPL1,H1-0,NXPH4,GGN,SSBP2,FOXA1,VASP,JUNB,KCNH2
Pubmed	31434798	Semaphorin 3E/PlexinD1 signaling is required for cardiac ventricular compaction.	Pubmed	1.144e-08	0.001596	9	32	MEST,MMP2,VCL,FN1,ADAMTS1,PLXND1,GJA1,NOTCH1,CD44	Pathway	MM14911	REACTOME_EPH_EPHRIN_SIGNALING	Reactome Pathways	2.378e-07	0.001242	29	65	ACTB,ACTG1,RHOA,ARHGEF7,NGEF,ARPC1B,EFNA1,EFNA2,EFNA5,EFNB1,EFNB2,EPHA2,EPHA1,EPHA4,EPHA7,EPHB2,EPHB3,HRAS,LYN,GIT1,PAK1,PSEN1,PTK2,EPHA10,SDC2,ITSN1,SRC,VAV2,YES1	Transcription Factor Binding Site	V$VDR_Q6	V$VDR_Q6	TFBS	8.719e-09	9.53e-06	43	206	SPACA6,PITPNM2,KLF15,SLC39A11,ARHGEF7,PAX6,CDK18,CDX1,CEBPB,KLF4,LHX2,GREB1,PYY,SLC36A2,IRX4,RASIP1,DNMT3A,RARB,GSC,EDN3,ZNF532,ELF4,ESRRG,EMID1,DDX17,ADGRL1,SIPA1,ARHGEF15,PCF11,TRIM33,CELF1,SP7,NTNG2,SEMA4A,VAX1,ZNF503,PKP3,HHEX,SSBP3,FOXA1,WNT5A,AGPAT3,SEMA3B
Pubmed	23154389	Regulation of endodermal differentiation of human embryonic stem cells through integrin-ECM interactions.	Pubmed	1.144e-08	0.001596	9	32	MMP2,MMP14,COL4A2,COL5A1,COL5A2,COL11A1,FN1,ITGA5,ITGAV	Pathway	M631	REACTOME_COLLAGEN_FORMATION	Reactome Pathways	2.569e-07	0.001342	36	90	COL20A1,BMP1,COL6A6,SERPINH1,CD151,COL1A2,COL2A1,COL4A1,COL4A2,COL4A6,COL5A1,COL6A1,COL6A2,COL8A2,COL9A1,COL9A3,COL13A1,COL15A1,COL16A1,ADAMTS2,COL23A1,CTSB,LOXL4,P3H3,COL27A1,ITGA6,LOXL1,LOXL2,P4HB,PCOLCE,COL26A1,PLEC,PLOD1,COL18A1,TLL2,PXDN	Transcription Factor Binding Site	V$STAT1_03	V$STAT1_03	TFBS	9.201e-09	1.006e-05	42	199	ZNF471,GALR3,DDX25,GADD45B,MYH10,CCND1,ZNF570,PAX6,PDE4D,CHRM1,PIK3CD,COL16A1,ZNF385A,PYY,NSD3,NKX2-8,NBR2,EPHA1,DDX47,ERF,SCN2B,SNX9,MEX3B,ARHGEF15,PCF11,MED15,VPS41,PPP1R9B,TLK2,VAX1,SYNE1,FBRS,H1-0,AJUBA,NXPH4,HHEX,HSD17B4,VGF,ZAP70,IRF1,DLL1,LRP5
Pubmed	2446864	Characterization of binding properties of the myelin-associated glycoprotein to extracellular matrix constituents.	Pubmed	1.445e-08	0.002016	6	10	COL1A1,COL2A1,COL3A1,COL5A1,COL9A1,COL9A2	Pathway	M48110	WP_CELL_LINEAGE_MAP_FOR_NEURONAL_DIFFERENTIATION	WikiPathways	2.705e-07	0.001413	47	132	ADRA2C,PPFIA1,CASK,BMP4,BSN,CD34,CDH1,CDH2,KLF4,HOMER3,GABBR2,CSPG4,ZFP42,DLG3,DLG4,SHANK1,FGF4,CD24,GAD2,GATA4,GFAP,PCLO,TWIST2,GRIN2B,HES1,ITGA6,ITGB1,LMX1B,MAP2,MBP,MOG,NOTCH1,PAX3,PAX6,PECAM1,ROBO1,NANOG,SLC1A2,SNAI2,SNAI1,SOX2,SOX9,SOX10,ERC1,RIMBP2,TPM1,RBFOX3	Transcription Factor Binding Site	V$EN1_01	V$EN1_01	TFBS	9.504e-09	1.039e-05	26	91	MAP3K5,ANK2,KLF15,NOS1,NOTCH1,CAMLG,OTX2,PAX6,PCDH9,RAPGEF5,BCOR,PTGR3,IRX4,RARB,RPL38,LAPTM4B,ATP9B,RTKN,FHL1,GPC3,TCF4,IL1RAPL1,SAV1,ISL1,TFEB,FOXP2
Pubmed	31634485	Shp2 in myocytes is essential for cardiovascular and neointima development.	Pubmed	1.684e-08	0.002349	8	24	CDKN2B,ACTA2,MMP2,COL1A1,COL3A1,FN1,TAGLN,ELN	Pathway	MM14573	REACTOME_COLLAGEN_FORMATION	Reactome Pathways	2.954e-07	0.001543	32	76	COL20A1,BMP1,COL6A6,SERPINH1,COL1A2,COL2A1,COL4A1,COL4A2,COL4A6,COL5A1,COL6A1,COL6A2,COL8A2,COL9A1,COL9A3,COL13A1,COL15A1,COL16A1,ADAMTS2,COL23A1,CTSB,LOXL4,P3H3,LOXL1,LOXL2,P4HB,PCOLCE,COL26A1,PLOD1,COL18A1,TLL2,PXDN	Transcription Factor Binding Site	V$FOXM1_01	V$FOXM1_01	TFBS	1.179e-08	1.289e-05	43	208	MEF2C,SLC24A4,MTUS1,MN1,MACROD1,STXBP6,CTNNA3,ATP1B1,MDGA1,ATP5MC2,NCAM1,NCAM2,BCL6,SIAH3,PAX6,PCDH9,KLF14,BNC2,MTSS1,RARB,RGS12,EFNA1,ELAVL4,EPHA1,FSTL3,RTKN,ATP5PD,SLC4A2,SALL3,NR2F1,HNF4G,VGF,CELF4,IRF2,ISL1,JARID2,KCNJ3,FOXP2,RTN4,LENG9,LHX1,LRP2,LRP5
Pubmed	26552887	Neural crest cell-autonomous roles of fibronectin in cardiovascular development.	Pubmed	1.684e-08	0.002349	8	24	ACTA2,FN1,ITGA5,TAGLN,NOTCH1,NOTCH3,LAMC1,TFAP2A	Pathway	M39402	WP_FOCAL_ADHESION	WikiPathways	3.956e-07	0.002067	63	199	ACTB,ACTG1,ACTN1,RHOA,CCND1,BCL2,CAPN2,CCND2,SHC2,COL1A2,COL2A1,COL4A1,COL4A2,COL4A6,COL6A2,DOCK1,EGFR,PAK4,MYL9,FGR,FLNC,GRB2,RAPGEF1,HCK,HGF,HRAS,IGF1R,ITGA6,ITGA1,ITGA2B,ITGB1,ITGB5,KDR,LAMA2,LAMA5,SHC3,MYLK,PPP1R12B,PAK1,PDGFB,PDGFRA,PDGFRB,PARVB,PIK3CD,PIK3R2,PRKCB,PRKCG,MAPK1,MAPK8,PPP1R12C,LAMA1,PTK2,PXN,SHC1,SHC4,SPP1,SRC,PIP5K1C,TNXB,VASP,VAV2,VTN,VWF	Transcription Factor Binding Site	YAATNRNNNYNATT_UNKNOWN	YAATNRNNNYNATT_UNKNOWN	TFBS	1.238e-08	1.353e-05	25	86	ACACA,SLC24A4,MTUS1,MN1,NFIX,SIAH3,CDH13,MAGI1,PACSIN3,PNOC,COL9A2,BNC2,IRX4,RCN1,ELAVL4,ELF4,MYO15A,ERF,EYA1,DDX17,ZNF423,NPAS3,SULF1,TAF10,LRP5
Pubmed	16943282	Man1, an inner nuclear membrane protein, regulates vascular remodeling by modulating transforming growth factor beta signaling.	Pubmed	1.684e-08	0.002349	8	24	ACTA2,FN1,ID1,BMP4,TGFB1,OTX2,SERPINE1,SMAD7	Pathway	M7253	KEGG_FOCAL_ADHESION	KEGG Legacy Pathways	3.956e-07	0.002067	63	199	ACTB,ACTG1,ACTN1,ACTN2,RHOA,CCND1,BCL2,COL6A6,CAPN2,CCND2,SHC2,COL1A2,COL2A1,COL4A1,COL4A2,COL4A6,COL5A1,COL6A1,COL6A2,DOCK1,EGFR,PAK4,MYL9,FLNC,GRB2,RAPGEF1,HGF,HRAS,IGF1R,ITGA6,ITGA1,ITGA2B,ITGB1,ITGB5,KDR,LAMA2,LAMA5,SHC3,MYLK,PAK1,PDGFB,PDGFRA,PDGFRB,PARVB,PIK3CD,PIK3R2,PRKCB,PRKCG,MAPK1,MAPK8,LAMA1,PTK2,PXN,SHC1,SHC4,SPP1,SRC,PIP5K1C,TNXB,VASP,VAV2,VTN,VWF	Transcription Factor Binding Site	V$OCT1_01	V$OCT1_01	TFBS	1.479e-08	1.617e-05	44	217	EMILIN3,ADORA2A,MTUS1,FOXN1,RHOB,ATP1B2,CCND1,NFIA,NFIX,NFYB,SIAH3,OTX2,PAX6,PBX1,PDE4D,NRXN3,NRXN1,RAB26,PRKG1,BCOR,C2CD5,RHOBTB1,REL,PHC2,EGR2,IRX2-DT,IRX2,SFRP2,SKIL,FOXP1,TBR1,ZNF423,SKIDA1,GPR4,TCF4,PLPPR2,PCDH20,CCN1,ITPRIP,JARID2,KCNN3,FCHSD1,LLGL2,LPL
Pubmed	35384245	Physical and functional interactome atlas of human receptor tyrosine kinases.	Pubmed	1.741e-08	0.002429	67	1572	SERPINF1,RRM2,ME1,GRAMD1B,MET,MFGE8,FBN2,RELL1,PLD2,PLOD1,HSPA1L,PLS3,VASP,SDC4,VCL,FLG,FKBP10,TTF2,VRK2,ADAMTS1,GDF15,ANXA5,BAG3,SHC1,APOB,ACOT1,CACHD1,SLC1A3,SLC2A1,IGF1R,GRAMD2B,UHRF1,CTNNA1,CRYBG3,POGLUT3,TES,INPP5D,INPPL1,B2M,DAB2,IRAK1,ITGAV,GGH,ACOT2,CKAP4,NUDT19,SCO2,P4HA2,UACA,ESYT1,ROR1,SERPINH1,TGFB1,ABLIM1,HMGA2,TIMP1,EPHA2,SH3D19,SPRY4,CD44,STEAP3,HADHA,CDK1,SLC39A14,RASSF8,TOP2A,CDK2	Pathway	MM15023	REACTOME_EPHA_MEDIATED_GROWTH_CONE_COLLAPSE	Reactome Pathways	4.101e-07	0.002142	13	18	RHOA,NGEF,EFNA1,EFNA2,EFNA5,EPHA2,EPHA1,EPHA4,EPHA7,LYN,EPHA10,SRC,YES1	Transcription Factor Binding Site	TAATTA_V$CHX10_01	TAATTA_V$CHX10_01	TFBS	1.507e-08	1.647e-05	96	656	MBNL1,DSCAML1,MEF2C,FZD7,MTUS1,PITPNM2,OGT,ATP2B4,ATP5MC2,NOL4,BCL6,ARHGEF7,NFIX,CA4,CACNB3,NTRK1,LDB2,SIAH3,OTX2,PAX2,PAX6,CDO1,CYTH3,KLF14,PACSIN3,SEMA5B,CDYL,COL1A1,COL12A1,ACBD5,RAX,SECISBP2L,BNC2,MTSS1,IRX4,MED24,HS3ST1,FGF19,CRYBG2,RARB,SOBP,RGS12,EFNA1,ELAVL4,ELF4,IRX2-DT,RNF122,IRX2,RAPGEFL1,SEZ6,ESR2,ETS2,EYA1,ZIC4,DLC1,KCNQ1DN,AGAP3,DDX17,TUBB,SMARCA2,TBR1,STAG3,SP7,SALL3,ZNF423,SKIDA1,POGZ,LRRC4,KIRREL3,NTNG2,GPC3,SULF1,ADAMTS17,GNAS,NR2F1,IL1RAPL1,PKP3,HCRT,SSBP3,HOXB4,HPCAL1,WNT5A,IFI16,YES1,DIXDC1,INPPL1,LRRTM1,KCNN3,FCHSD1,FOXP2,LMX1A,LRP2,LRP5,LTBP3,TACSTD2,SMAD6
Pubmed	24146773	The AERO system: a 3D-like approach for recording gene expression patterns in the whole mouse embryo.	Pubmed	1.834e-08	0.002559	19	191	HES1,FHL2,ZBTB18,FOXD1,FLI1,PRRX1,ID3,PDLIM4,MSX2,NCOR2,ANKRD1,NHLH2,PNRC1,TBX15,TBX3,SALL4,OTX2,PDLIM1,EN2	Pathway	M39852	WP_OSTEOBLAST_DIFFERENTIATION_AND_RELATED_DISEASES	WikiPathways	4.137e-07	0.002161	43	118	FZD1,FZD9,JAG1,FGF18,BMP2,BMP4,FGF3,FGF4,FGF6,FGF8,FGFR3,FGFR2,FGFR4,GLI2,GLI3,FZD10,RBPJ,LRP6,LRP5,NOTCH1,NOTCH4,PIK3C2G,PIK3CD,PIK3R2,PRKCB,PRKCG,PRKCH,PRKD1,PRKCZ,PRKDC,MAPK1,MAPK8,MAPK13,PTCH1,PIK3R4,SOX9,WNT5B,WNT1,WNT5A,WNT7A,WNT7B,WNT2B,FZD5	Transcription Factor Binding Site	TGGNNNNNNKCCAR_UNKNOWN	TGGNNNNNNKCCAR_UNKNOWN	TFBS	1.511e-08	1.652e-05	59	335	ACTA1,MEF2C,MAP3K5,FOXN1,MACROD1,DGKD,STXBP6,CTNNA3,PODN,ATP1B1,STARD13,NFATC1,NFIA,NFIB,CYTH3,KLF14,CHRM1,NRXN3,RIN2,FSCN2,CTHRC1,PADI1,ARHGEF19,MAGEL2,DAB2IP,SYT12,KREMEN2,MTSS1,GDPD2,PTGDS,DNMT3A,EPHB6,EMID1,SCN4B,FGF11,FGL1,FHL1,ISYNA1,SFRP2,SIPA1,NECAB3,SWAP70,STAT5A,CUEDC1,NTNG2,SULT1A1,GNG12,SRCIN1,NR2F1,HOXA6,WNT5A,CCN1,LRRTM1,KCNH2,KCNN3,FOXP2,CDK2AP1,LY75,SMAD6
Pubmed	21467034	Regulation of collagen fibril nucleation and initial fibril assembly involves coordinate interactions with collagens V and XI in developing tendon.	Pubmed	2.133e-08	0.002977	5	6	COL1A1,COL2A1,COL5A1,COL5A2,COL11A1	Pathway	M39520	WP_REGULATION_OF_ACTIN_CYTOSKELETON	WikiPathways	4.477e-07	0.002339	51	150	ACTB,ACTG1,ACTN1,RHOA,FGF18,FGF16,ARHGEF7,ARHGEF1,ARHGEF4,DOCK1,EGFR,APC2,PAK4,F2R,FGF3,FGF4,FGF6,FGF8,FGF11,FGF13,FGFR3,FGFR2,FGFR4,NCKAP1,GNA12,GSN,ITGA1,KRAS,LIMK1,MOS,GIT1,MYLK,PAK1,PDGFB,PDGFRA,PDGFRB,SSH1,PIK3C2G,PIK3CD,PIK3R2,PIP4K2A,MAPK1,PTK2,PXN,RDX,PIK3R4,RRAS2,MRAS,PIP5K1C,DIAPH3,FGF23	Transcription Factor Binding Site	YCATTAA_UNKNOWN	YCATTAA_UNKNOWN	TFBS	1.512e-08	1.652e-05	74	461	TTYH1,AQP11,MCAM,ALX3,CPNE5,MSRA,ZFHX3,CAPN12,NOL4,NOS1,CA4,KALRN,OTX2,CDC6,PCDH7,CDX1,PDE4D,KLF14,PACSIN3,PLIN1,COL12A1,ACBD5,CXCL14,RAX,BNC2,SYTL2,BCOR,IRX4,MSI2,RHOBTB1,DLG2,HSPB8,RARB,SOBP,GSC,CACNG8,RNF4,ZNF532,ELAVL4,MYO15A,EPHB6,ESRRG,EYA1,ZIC4,FES,AGAP3,FLI1,SFSWAP,SLC6A4,NECAB3,ASB4,ZNF423,SKIDA1,NPAS3,SSTR1,LRRC4,LRCH1,SULF1,SEMA4A,DOCK9,NSD1,NR2F1,ZNF503,PKP3,TPM2,SSBP3,PIK3IP1,MGAT5B,CELF4,KCNH2,FOXP2,DLL1,LLGL2,TACSTD2
Pubmed	8563024	Developmental pattern of expression of the mouse alpha 1 (XI) collagen gene (Col11a1).	Pubmed	2.133e-08	0.002977	5	6	COL1A1,COL2A1,COL5A1,COL5A2,COL11A1	Pathway	M27201	REACTOME_EPH_EPHRIN_SIGNALING	Reactome Pathways	4.878e-07	0.002548	36	92	ACTB,ACTG1,RHOA,ARHGEF7,NGEF,DNM1,ARPC1B,EFNA1,EFNA2,EFNA5,EFNB1,EFNB2,EPHA2,EPHA1,EPHA3,EPHA4,EPHA7,EPHB2,EPHB3,MYL9,GRIN2B,HRAS,LIMK1,LYN,GIT1,MYH9,PAK1,PSEN1,PTK2,EPHA10,SDC2,ITSN1,SRC,TIAM1,VAV2,YES1	Transcription Factor Binding Site	TTGTTT_V$FOXO4_01	TTGTTT_V$FOXO4_01	TFBS	1.683e-08	1.839e-05	193	1599	ACACA,AQP11,CLK4,MEF2C,MEIS1,FZD7,GFI1B,ARID1B,ULK1,CUL1,MPZ,OGT,GIT1,ENC1,APBA2,CITED1,CDC14B,PRX,RHOB,STXBP6,DDX25,CTNNA3,ATP1B2,MDGA1,STARD13,NAP1L1,NCAM1,UNC13D,BCL2,BCL6,BCL7A,NRP2,NFIA,NFIB,SQSTM1,NFIX,NPTX1,CAV2,LDB2,SIAH3,OTX2,KCNK10,PALM,PAX2,PAX6,PBX1,PCDH7,CDKN1C,PDE4D,CRLF1,CACNA2D2,YPEL1,CKB,RAB33A,NHERF1,SEMA5B,PIK3CD,NTN1,CNR1,PKN3,COL1A1,TBX4,POU4F2,CRIP2,PPP1CA,SCUBE3,GREB1,ULK2,RNF111,CYB561,BNC2,SYTL2,ZNF362,PALMD,BCOR,TRIM14,SLC36A2,PTGR3,IRX4,NSD3,MSI2,COCH,DLG2,HS3ST1,SLC12A6,AKT3,RARB,SOBP,MRGPRF,DUSP8,PTPRU,RGS3,ARL4A,EFNA1,ZNF532,EGR1,EGR2,SNX18,ELAVL4,ELF4,CLMP,EML1,RNF122,IMMP2L,EPHB6,ESRRG,ETS2,EYA1,CLVS1,ZIC4,DACT1,FBN2,DLC1,SPON1,LRRTM4,FGL1,CXCL12,FLI1,ISYNA1,DDX17,SGK1,FOSB,MYO18A,CXXC5,ADGRL1,PCF11,TXNIP,PKNOX2,TRIM45,SLIT3,SMARCA2,FOXP1,DHX32,GABRE,SALL3,SKIDA1,NPAS3,ZNF395,CUEDC1,SLITRK2,GPC3,GNAS,GPM6A,TCF4,VAX1,TCF7L2,GPR39,DOCK9,NSD1,TWIST2,GRIK2,TFAP4,NR2F1,TGFB2,IL1RAPL1,TIAM1,TJP1,TMPRSS2,RELT,HHEX,DDAH1,HPSE2,MGLL,SSBP2,SSBP3,HNF4G,PIK3IP1,HOXA6,HPCAL1,SUMO1,WNT5A,IGFBP6,CCN1,DIXDC1,UGGT1,KCMF1,GPR63,ISL1,LRRTM1,ITGA3,ITGAE,ITGB4,JARID2,SLC27A1,KCNN2,CAB39L,FOXP2,PAPLN,DLL1,LHX1,LRP5,SLC25A28,SMAD6
Pubmed	3571333	Interaction of human thrombospondin with types I-V collagen: direct binding and electron microscopy.	Pubmed	2.133e-08	0.002977	5	6	COL1A1,COL2A1,COL3A1,COL5A1,THBS1	Pathway	M39591	WP_ENDODERM_DIFFERENTIATION	WikiPathways	5.747e-07	0.003002	49	143	ACACA,TRIM71,TNRC6C,BMP7,FOXH1,BTAF1,FOXN3,GDF3,CTBP2,TCF7L1,DUSP5,EXT1,EZH2,BPTF,MAD2L2,FOXO1,PABPC1,GATA4,AHDC1,GLI2,ONECUT1,JARID2,SMAD2,SMAD3,NOTCH1,OTX2,PAX3,PBX1,PBX3,MAP2K3,PTHLH,RARG,PARP8,RGS10,ZFHX4,NANOG,GRHL2,SFRP1,TET1,PRDM14,SOX2,TRERF1,SP4,AEBP2,CRTC1,TGFB1,NKX2-1,DDAH1,RAB38	Transcription Factor Binding Site	V$OCT1_Q6	V$OCT1_Q6	TFBS	1.838e-08	2.009e-05	43	211	MAP2,ADORA2A,MTUS1,KLF15,BCL2,NRP2,PROM1,NFIA,NFYB,NOS1,LDB2,PAX6,PDE4D,CHRM1,NRXN1,HYPK,PIK3CD,RAB26,COL12A1,GNA14,ZNF362,IRX4,C2CD5,RARB,REL,RGS3,EGR2,IRX2-DT,IRX2,ESRRG,DLC1,SKIDA1,GPM6A,TCF4,NR2F1,ADAMTS19,PLPPR2,PCDH20,ITPRIP,ISL1,KCNN3,FOXP2,LPL
Pubmed	17029294	ColVa1 and ColXIa1 are required for myocardial morphogenesis and heart valve development.	Pubmed	2.133e-08	0.002977	5	6	COL1A1,COL3A1,COL5A1,COL9A1,COL11A1	Pathway	M12868	KEGG_PATHWAYS_IN_CANCER	KEGG Legacy Pathways	6.874e-07	0.003591	91	325	ABL1,AXIN2,FZD1,FZD9,RHOA,PTCH2,CCND1,BCL2,BCR,FGF18,FGF16,BID,BMP2,BMP4,RUNX1,RUNX1T1,CDH1,CDK6,CDKN1B,COL4A1,COL4A2,COL4A6,CREBBP,CTBP2,CTNNA2,TCF7L1,RBX1,DVL2,EGFR,APC2,MECOM,PIAS3,FGF3,FGF4,FGF6,FGF8,FGF11,FGF13,FGFR3,FGFR2,FOXO1,FLT3LG,GLI2,GLI3,GRB2,RASSF1,FZD10,HGF,HRAS,HSP90AA1,IGF1R,IL6,ITGA6,ITGA2B,ITGB1,KRAS,LAMA2,LAMA5,SMAD2,SMAD3,MMP1,CTNNA3,PDGFB,PDGFRA,PDGFRB,PIK3CD,PIK3R2,PLCG1,PLCG2,PRKCB,PRKCG,MAPK1,MAPK8,LAMA1,PTCH1,PTK2,RARA,RXRA,RXRG,TGFB1,DAPK2,WNT5B,WNT1,WNT5A,WNT7A,WNT7B,WNT2B,ZBTB16,PAX8,FZD5,FGF23	Transcription Factor Binding Site	AAANWWTGC_UNKNOWN	AAANWWTGC_UNKNOWN	TFBS	2.114e-08	2.311e-05	37	168	MBNL1,ACTB,BCL11A,MEF2C,MEIS1,FZD7,ANK2,ATP1B1,ATP2B4,BCL6,CDC42EP5,OTX2,PAX6,CDH13,KLF14,NTN1,DNAJB5,CNTFR,PPP3CC,BNC2,DLG2,PRIMA1,ELAVL4,ELF4,LOXL4,SFRP2,SKIL,FOXP1,SALL3,C11orf87,GPC3,TFAP4,HHEX,MGLL,SSBP3,FOXP2,CDK2AP1
Pubmed	16829211	Detection of novel skeletogenesis target genes by comprehensive analysis of a Runx2(-/-) mouse model.	Pubmed	2.192e-08	0.003058	12	71	SGMS2,PRR5L,PLTP,VDR,ANXA1,WNT5A,PRKG2,DDIT4L,CAPG,ANO1,GSN,TGFB1	Pathway	M48302	WP_CANCER_PATHWAYS	WikiPathways	7.424e-07	0.003878	130	507	NCOA3,ABL1,PLEKHG5,ADCY1,ADCY2,ADCY3,ADCY7,AXIN2,FZD1,FZD9,JAG1,RHOA,PTCH2,NCOA1,CCND1,BCL2,BCR,BID,BMP2,BMP4,RUNX1,RUNX1T1,CCND2,ARHGEF1,CDH1,CDK6,CDKN1B,RASGRP3,COL4A1,COL4A2,COL4A6,CREBBP,CTBP2,CTNNA2,TCF7L1,DDB2,RBX1,BCL2L11,DVL2,EDN1,EDNRB,HEYL,EGFR,RASGRP2,APC2,MECOM,F2R,FGFR3,FGFR2,FGFR4,FOXO1,FLT3LG,TXNRD2,GLI2,GLI3,GNA11,GNA12,GNAI2,GNAS,GNB3,GNG4,GNG7,GNGT2,EML4,GRB2,GSTM4,RASSF1,FZD10,HGF,HMOX1,HRAS,HES1,HSP90AA1,IGF1R,IL6,ITGA6,ITGA2B,ITGB1,JAK3,KRAS,LAMA2,LAMA5,LRP6,LRP5,SMAD2,SMAD3,MGST1,MGST2,MMP1,CTNNA3,NOTCH1,NOTCH4,PDGFB,PDGFRA,PDGFRB,PIM1,PIK3CD,PIK3R2,PLCB2,PLCG1,PLCG2,PRKCB,PRKCG,MAPK1,MAPK8,LAMA1,BIRC7,PTCH1,PTK2,RARA,RXRA,RXRG,CXCL12,STAT6,PLCB1,TGFB1,DAPK2,TXNRD1,WNT5B,WNT1,WNT5A,WNT7A,WNT7B,WNT2B,ZBTB16,PAX8,CXCR4,FZD5,LPAR5,CALML6	Transcription Factor Binding Site	M30406	ZSCAN30_TARGET_GENES	MSigDB	2.492e-08	2.724e-05	209	1771	MAFG,SDE2,ACACB,ACTB,RHBDD2,MIR3663,PLEKHG5,MEF2C,FRA10AC1,LRFN2,ZNF608,MTUS1,ZNF398,KCNC4-DT,ISLR2,OGT,OSTM1,ENC1,MYOM3,BEND3,CBX4,AP3B1,TMEM263,LGALSL,MARCHF3,XXYLT1,FAM43A,SLC39A11,BCL7A,TRIM24,LGALSL-DT,SQSTM1,NME3,MIR29B2CHG,NOTCH1,CACNB3,NPTX1,CAMLG,NTN3,PKMYT1,SAMD11,PAX6,PBX1,TRIM47,FBXL13,CHD3,ANKRD63,SNAP25-AS1,CIRBP,HSPA12A,NOXO1,NRXN2,RNVU1-15,JAKMIP1,PLEC,MIER2,RPH3AL,KLF6,TP53I11,WWTR1,CCDC57,CELSR1,PPP2R5C,PHACTR3,CST3,UBXN2A,CTBP2,PRKG1,HIF1A-AS3,ULK2,SECISBP2L,SRXN1,NOC2L,BIVM,INTS1,BMS1,BCOR,MIDEAS,PTGFRN,PTGR3,MXRA7,NSD3,CABLES1,PTMA,DNAAF5,ADPRS,RIPOR1,ATP13A3,DLX6,TMCO3,HS3ST3A1,TSEN15,FGF19,DNMT3A,FAM66C,RCN1,RRP15,SHISA4,PTPN18,EEF1D,LATS2,PRSS27,SORBS3,PEAK1,PAN3,MEF2C-AS1,TDRP,THSD4,PAXIP1-DT,FSTL3,ZNF767P,FAAH,LINC01775,TUBB3,TMEM129,CORO2B,DLC1,CEBPA-DT,HES6,FAM3C,SPSB4,AMOTL2,FOXC1,STEAP1,AGAP3,ADGRL1,C7orf50,SKIL,EML3,TBL3,AZIN1,FAM228B,IGF2BP2,PRELID3A,PRICKLE2,H2BP2,LIMCH1,USP39,LSM14B,MBNL3,TJP3,SEPTIN9,NOXA1,SKIDA1,NIPSNAP2,ZNF395,LPIN1,GCLC,FASTK,GLDC,GLI3,GNAI1,GNAL,TBCD,TCF4,TCF3,RHBDF1,FBRS,SRCIN1,TFAP4,NR2F1,TFDP1,ZNF503,INF2,H1-0,MACF1,SLC39A14,PDGFA-DT,ARHGAP45,TPM1,ATXN2L,HIC1,SAV1,RUSC1,HMGB1,SSBP2,GFUS,UBE2D2,UBTF,MGAT5B,EZR,WNT5A,XK,MICU3,RHPN2,SLC45A3,MRPS6,INPPL1,ZNF185,ANKS1B,IRF1,ZNF236,LUZP1,LINC01359,PANTR1,CDT1,ZFP69B,KRT8,MARCHF8,AFF3,ID2-AS1,ABHD14A-ACY1,NHSL1,VANGL1,LINC00963,LTBP3,GASK1A,SMAD2,SMAD6
Pubmed	28378594	Expanding the Interactome of TES by Exploiting TES Modules with Different Subcellular Localizations.	Pubmed	2.207e-08	0.003079	21	235	HK2,ACTA2,SH3BP4,MYL9,FHL2,VASP,HSPB1,DDX60,PDLIM5,CSRP1,ITPRIP,CTNNA1,PALLD,TES,KRT8,KRT18,TGFB1I1,MYOF,EPHA2,HADHA,CDK1	Pathway	MM14637	REACTOME_COLLAGEN_BIOSYNTHESIS_AND_MODIFYING_ENZYMES	Reactome Pathways	7.478e-07	0.003906	27	61	COL20A1,BMP1,COL6A6,SERPINH1,COL1A2,COL2A1,COL4A1,COL4A2,COL4A6,COL5A1,COL6A1,COL6A2,COL8A2,COL9A1,COL9A3,COL13A1,COL15A1,COL16A1,ADAMTS2,COL23A1,P3H3,P4HB,PCOLCE,COL26A1,PLOD1,COL18A1,TLL2	Transcription Factor Binding Site	V$SRF_Q4	V$SRF_Q4	TFBS	3.005e-08	3.285e-05	40	192	ABR,ACTA1,MBNL1,ACTB,PODN,CACNA1B,AKAP12,CSRP1,SCUBE3,BNC2,ARHGEF17,RARB,DUSP2,MRGPRF,DUSP5,EGR1,EGR2,ELAVL4,ELF4,EMILIN2,MYL9,LRRTM4,FGF8,DDX17,SGK1,FOSB,FOXP1,TBL1X,NR2F1,TGFB1I1,TPM1,TPM2,HOXB4,VASP,VGF,XK,DIXDC1,JUNB,FOXP2,DLL1
Pubmed	16782087	FGF regulated gene-expression and neuronal differentiation in the developing midbrain-hindbrain region.	Pubmed	2.425e-08	0.003383	11	58	SPRY1,ABCC4,FST,PLTP,IL17RD,DUSP6,EDNRB,OTX2,SOX21,PAX5,EN2	Pathway	M276	PID_FGF_PATHWAY	PID Pathways	1.041e-06	0.005437	25	55	FGF18,CDH1,CDH2,CTTN,SPRY2,PAK4,PTK2B,FGF4,FGF6,FGF8,FGFR3,FGFR2,FGFR4,GRB2,HGF,SSH1,PLCG1,MAPK1,IL17RD,RPS6KA1,SDC2,SHC1,SPP1,SRC,FGF23	Transcription Factor Binding Site	M29973	FOXN3_TARGET_GENES	MSigDB	3.47e-08	3.793e-05	184	1523	ASPHD1,ACACB,ACOX3,ADGRA1-AS1,ARID1B,H4C1,TTLL10,BAHCC1,KCNAB2,DGKD,STK32C,CPNE5,STXBP6,CEP112,SOCS1,RBM12B-DT,SAMD14,RBM12B,CARMIL3,TRIM65,PEX11A,NRP2,BMP7,ACSF3,WDR90,LINC02521,DPY19L2,LINC01964,TRIM47,LRRFIP1,PDE4A,FBXL13,ATXN7L1,PEPD,CDH13-AS2,KLF4,CIRBP,GFOD1,PLAGL1,COL9A3,PPDPF,LITAF,CCDC57,KANSL1,SCUBE3,PRKAR1A,PRKCA,PRKCD,UBXN2A,RNF111,CYB561,HDAC4,NUP62CL,RGS22,FBXO2,PTMA,DNAAF5,RASIP1,PTPRA,EXOC3L4,PEX5,SARDH,SPAG16,HS3ST1,RHBDF2,DYNC2H1,NEIL1,DVL1,GJC1,ATP9A,PTPN18,GMNN,EEF1A2,BCL6B,EVA1C,ARL4A,PLLP,RNASEL,TRAPPC12,ARMC5,SLC4A11,RCAN2,ERCC1,RAMP2,RTKN,HSPA12B,ESRP2,MYO15B,SCN4A,PRCD,FGF11,BAIAP2,FGL1,CXCL6,FLII,SH2D6,SGK1,FOSB,CHKA-DT,SPECC1,SLC4A2,PLCD3,SLC8A1,ARHGEF40,SLC11A1,WDCP,FAM217B,NECAB3,DHX32,CEP131,FUCA2,USP39,SORD,RSPH14,DIS3L2,SEPTIN9,SIPA1L3,SKIDA1,MCF2L2,OXGR1,NPAS3,CAMTA2,TMBIM1,PHLDB1,GLI2,TOX3,PPP1R9B,MICA,RAB40B,TAF4,KCNQ1OT1,IQCE,ANKRD13D,FBLN7,TENT4B,CARMIL2,USP24,FBRS,OBSL1,RNF175,NR2F1,TIMP2,AOPEP,CEP250,HAAO,RAB37,CFAP53,PIK3R5,ATXN2L,TMC6,HLF,EIPR1,HNF4G,HNRNPF,HENMT1,FBXO41,SOX9-AS1,HSP90AB1,RBFOX3,NELFA,WNT3,JSRP1,ZNF19,HSPB6,NDRG4,MIR193BHG,IQANK1,ARHGAP40,MIPEPP3,DIPK1A,ITGA3,HM13,ITGB4,TMC8,KCNQ2,KCNS1,CDT1,KIFC3,FAM182B,MFSD2B,DLL1,LLGL2,LRP5,LTBP3
Pubmed	24131634	Location of transient ectodermal progenitor potential in mouse development.	Pubmed	2.446e-08	0.003412	7	17	FGF5,ID1,ID2,SOX2,BMP4,KRT8,KRT18	Pathway	M41823	REACTOME_SENSORY_PROCESSING_OF_SOUND_BY_OUTER_HAIR_CELLS_OF_THE_COCHLEA	Reactome Pathways	1.041e-06	0.005437	25	55	ACTB,ACTG1,CASK,ATP2B2,KCNQ4,FSCN2,WHRN,RIPOR2,ESPN,MYO15A,EPS8,TMC2,TRIOBP,GSN,KCNMA1,GRXCR2,MYH9,MYO1C,MYO7A,OTOGL,TMIE,RDX,XIRP2,CDH23,EPS8L2	Transcription Factor Binding Site	V$E2A_Q2	V$E2A_Q2	TFBS	3.496e-08	3.821e-05	40	193	ACTA1,SPACA6,MACROD1,APBB2,DGKZ,DGKD,MDGA1,BCL7A,NOTCH1,KALRN,KCNQ4,PAX2,CHRNB1,FSCN2,DNAJB5,COL1A1,LARGE2,PHACTR3,RTN4RL2,PSD,MAMSTR,ZNF532,ELAVL4,LOXL4,FGF8,FGF11,SKIL,GABRQ,C11orf87,PPP1R9B,GNAS,GOLGA4,TLK2,GRIN1,GUCY1B1,H1-0,MACF1,TNNI2,KCNE5,SH3GLB2
Pubmed	18973680	Microarray analysis of Foxa2 mutant mouse embryos reveals novel gene expression and inductive roles for the gastrula organizer and its derivatives.	Pubmed	2.809e-08	0.003919	24	306	FOXA1,HMGN3,PGM1,MEST,S100A11,CTHRC1,PREX1,SDC2,COL1A1,GPX8,ANXA5,HEATR5A,SLC2A1,PDLIM4,HAPLN1,TSKU,LRIG3,IGFBP3,SPARC,HTRA1,RBMS3,NNAT,RSPO3,FSTL1	Pathway	M18306	KEGG_REGULATION_OF_ACTIN_CYTOSKELETON	KEGG Legacy Pathways	1.121e-06	0.005857	65	213	ACTB,ACTG1,ACTN1,ACTN2,RHOA,FGF18,FGF16,ARHGEF7,ARHGEF1,ARHGEF4,TIAM2,DOCK1,ARPC1B,EGFR,APC2,PAK4,F2R,MYL9,FGF3,FGF4,FGF6,FGF8,FGF11,FGF13,FGFR3,FGFR2,FGFR4,NCKAP1,IQGAP2,GNA12,GSN,HRAS,ITGA6,ITGA1,ITGA2B,ITGB1,ITGB5,KRAS,PIKFYVE,LIMK1,MOS,GIT1,MYH9,MYLK,PAK1,PDGFB,PDGFRA,PDGFRB,SSH1,PIK3CD,PIK3R2,PIP4K2A,MAPK1,PTK2,PXN,RDX,RRAS2,MRAS,PFN4,CYFIP1,PIP5K1C,TIAM1,VAV2,DIAPH3,FGF23	Transcription Factor Binding Site	AAAYWAACM_V$HFH4_01	AAAYWAACM_V$HFH4_01	TFBS	4.075e-08	4.454e-05	42	209	MEF2C,ARID1B,PRX,STARD13,NCAM1,UNC13D,BCL6,BMP7,NFIX,OTX2,PBX1,NRXN3,NTN1,DNAJB12,SYTL2,PALMD,BCOR,MSI2,GSC,EFNA1,EGR2,CLVS1,SPON1,SGK1,FOSB,CXXC5,SPHKAP,SLIT3,SMARCA2,SOX1,TCF4,TCF7L2,TENT4B,GRIK2,TJP1,MGLL,HOXA6,HOXB4,WNT5A,ITGA3,FOXP2,TACSTD2
Pubmed	33932339	A cellular and spatial map of the choroid plexus across brain ventricles and ages.	Pubmed	2.925e-08	0.004081	11	59	COL1A1,RGS5,WNT5A,AQP1,IL1R1,WNT3A,KRT18,KRT19,RSPO3,SERPINB1,RSPO1	Pathway	M15514	REACTOME_TRANSMISSION_ACROSS_CHEMICAL_SYNAPSES	Reactome Pathways	1.139e-06	0.005951	78	270	SYN3,ACTN2,ADCY1,ADCY2,ADCY3,ADCY7,ALDH2,PPFIA4,PPFIA1,CASK,ARHGEF7,CACNA1E,CACNB3,CACNB4,CACNA2D2,CHRNA4,CHRNB3,GABBR2,SLC32A1,DLG3,DLG4,CACNG8,TUBB4A,PRKAG2,CAMKK1,NBEA,NPTN,GABRA5,GABRB3,GABRG3,GABRR1,GABRR2,GAD2,CPLX1,TUBA8,TUBB6,GNAI2,GNAL,GNB3,GNG4,GNG7,GNGT2,TUBA1C,GRIK2,GRIK3,GRIK4,GRIK5,GRIN2A,GRIN2B,HRAS,KCNJ3,KCNJ12,KRAS,GIT1,NRGN,SLC38A2,PLCB2,PRKAG1,PRKAR1B,PRKAR2B,PRKCB,PRKCG,MAPK1,PRKX,RPS6KA1,RPS6KA2,RPS6KA3,SLC1A2,SLC1A7,SLC6A12,SLC6A13,CACNA2D3,SRC,PLCB1,SYN1,GRIP1,GRIP2,SLC38A1	Transcription Factor Binding Site	V$TST1_01	V$TST1_01	TFBS	4.325e-08	4.727e-05	43	217	TTYH1,ACACA,MAP2,BEGAIN,ATP5MC2,SIAH3,OTX2,PAX2,PAX6,CACNA2D2,KLF14,NRXN3,SEMA5B,CABP1,BNC2,ZNF362,PTMS,DLG2,SOBP,ARL4A,ZNF532,EGR2,ELAVL4,IRX2-DT,IRX2,ESRRG,CLVS1,ZIC4,FES,SMARCA2,SRC,SKIDA1,GPM6A,GRB10,CELF3,NXPH4,MGLL,SSBP3,IGFBP6,ISL1,JARID2,KLHDC1,SMAD4
Pubmed	15342556	Sequence comparison of human and mouse genes reveals a homologous block structure in the promoter regions.	Pubmed	2.97e-08	0.004143	58	1293	ABCC4,RNLS,ACTA2,PARVB,CHEK1,MFGE8,AHNAK,TNFAIP8,MMP2,HSD17B2,FHL2,PLS3,HSPB1,COL3A1,FBLN5,RGS5,TNC,ID3,PPARA,SLC2A1,PDLIM5,POLR3G,LIMS2,PPP1R3C,ARSL,CSPG4,GRAMD2B,POLQ,CADPS2,SDCBP2,MYD88,MYL3,DCAF8,NEK6,PCDHB5,DAP,GCNT1,OLFML3,GJA1,SMPDL3B,APEX2,ZFP36L1,NFIB,SPHK1,NFIC,NFIX,CRISPLD1,KRT19,MRGPRF,LAMA4,PRSS23,TGFB1,SLC16A4,TLE3,ELN,BCAM,STOM,SMAD7	Pathway	M39839	WP_EGFR_TYROSINE_KINASE_INHIBITOR_RESISTANCE	WikiPathways	1.301e-06	0.006795	33	84	AXL,CCND1,BCL2,SHC2,BCL2L11,EGFR,EIF4E,FGFR3,FGFR2,GAS6,GRB2,HGF,HRAS,IGF1R,IL6,KDR,KRAS,SHC3,PDGFB,PDGFRA,PDGFRB,PIK3CD,PIK3R2,PLCG1,PLCG2,PRKCB,PRKCG,MAPK1,RRAS2,MRAS,SHC1,SHC4,SRC	Transcription Factor Binding Site	V$SRF_C	V$SRF_C	TFBS	5.319e-08	5.814e-05	38	181	ACTA1,MBNL1,ACTB,MCAM,MEIS1,STARD13,CA3,CACNA1B,AKAP12,MATR3,SSH3,GFPT2,DUSP2,MRGPRF,DUSP5,RGS3,EGR1,EGR2,ELAVL4,EMILIN2,MYL9,FOSB,SIPA1,MYL12A,FOXP1,NR2F1,TGFB1I1,SUSD1,GGN,HOXB4,XK,CCN1,DIXDC1,JUNB,FOXP2,LCP1,DLL1,LRP5
Pubmed	16303743	Signal sequence and keyword trap in silico for selection of full-length human cDNAs encoding secretion or membrane proteins from oligo-capped cDNA libraries.	Pubmed	3e-08	0.004186	29	430	FKBP9,HEG1,CPQ,FCGRT,RELL1,TMEM123,SDC2,SERTAD1,FKBP10,FNDC3B,FBLN5,CXCL14,SLC43A3,TSKU,PDPN,IGFBP3,PERP,RETSAT,ADA2,OLFML3,NT5E,MRGPRF,MPZL1,PRSS23,SPX,RAB34,TIMP1,ELN,HSD17B11	Pathway	M522	REACTOME_CELL_CELL_COMMUNICATION	Reactome Pathways	1.379e-06	0.007206	51	155	ACTB,ACTG1,ACTN1,ACTN2,TNRC6C,CASK,SDK1,CLDN10,CLDN9,CD151,CDH1,CDH2,CDH4,CDH5,CDH8,CDH17,ZEB2,MAGI2,F11R,HEYL,ANGPTL4,KIRREL2,PTK2B,FLNC,KIRREL3,FERMT2,GRB2,ITGA6,ITGB1,CDH19,AGO4,PARVB,PIK3R2,PLEC,SDK2,FBLIM1,PTK2,PTPN6,PXN,CLDN23,KIRREL1,LIMS2,ADAM33,SNAI1,SOX10,SRC,CLDN5,PARD3,CLDN14,CADM1,VASP	Transcription Factor Binding Site	V$CRX_Q4	V$CRX_Q4	TFBS	6.532e-08	7.139e-05	43	220	BCL11A,MEIS1,MN1,PPM1N,MDGA1,NFIX,NOS1,LDB2,PAX6,PDE4D,TRIP10,RAB33A,NRXN3,ZNF385A,RAX,CTBP2,BNC2,DAP,PTMS,CLMP,ESRRG,ETS2,RTN2,DLC1,LRRTM4,FLNC,CHORDC1,FNDC9,TCF7L2,SYNE1,NR2F1,GUCY2D,AJUBA,ZNF281,SSBP2,FOXA1,TULP1,FLRT1,VASP,JARID2,KCNH2,LIFR,LLGL2
Pubmed	15231748	Functional proteomics mapping of a human signaling pathway.	Pubmed	3.062e-08	0.004272	35	591	TPM2,SVEP1,FBN2,AFF1,SPARCL1,GPNMB,FHL2,VCL,COL4A2,FLI1,TTF2,NID2,VWF,FN1,LITAF,PIR,LIMS2,TSKU,NCOR2,CSPG4,HTRA1,DAB2,BCAT1,BMP4,PEX19,LAMA4,LAMC1,TCTA,TGFB1I1,TGM2,SPRED1,PAPPA,TNFAIP3,PLIN3,SMAD7	Pathway	M10792	KEGG_MAPK_SIGNALING_PATHWAY	KEGG Legacy Pathways	1.433e-06	0.007484	77	267	MKNK1,ARRB1,FGF18,FGF16,CACNA1I,CACNA1H,CACNA1C,CACNA1E,CACNA1F,CACNA2D1,CACNB3,CACNB4,RPS6KA4,CACNA2D2,RASGRP3,MAP4K4,MAP3K8,DUSP5,DUSP8,CACNG8,CACNG6,EGFR,RASGRP2,MECOM,FGF3,FGF4,FGF6,FGF8,FGF11,FGF13,FGFR3,FGFR2,FGFR4,FLNC,CACNG5,PLA2G12B,GNA12,GRB2,HRAS,HSPA1A,HSPA2,HSPB1,CACNA2D4,KRAS,STMN1,MOS,NFATC2,NTF3,NTRK2,PAK1,PDGFB,PDGFRA,PDGFRB,PLA2G2A,PPM1B,PRKCB,PRKCG,MAPK1,MAPK8,MAPK13,MAP2K3,MAP2K5,MAP2K6,PRKX,RPS6KA1,RPS6KA2,RPS6KA3,RRAS2,MRAS,CACNA2D3,TAB2,STK3,TGFB1,DUSP16,TNFRSF1A,MAPK8IP2,FGF23	Transcription Factor Binding Site	M30161	SKIL_TARGET_GENES	MSigDB	6.979e-08	7.628e-05	225	1961	TMEM250,NUDT9,PLEKHG5,MEF2A,MEF2C,ADCY7,TBC1D24,ADORA2A,GFI1B,FRA10AC1,ARID1B,MAD1L1,AK2,LTBP4,KCNT1,CFAP97,CUL1,ISLR2,OGT,ANPEP,NTMT1,APBA2,KCNAB2,APBB1,RNF213,CBX4,GPR107,RHOH,PHPT1,XXYLT1,SLC25A45,AMZ2P1,CRACR2B,BCL6,GPR146,TSC22D1,CDK5R1,NFATC1,MIR29B2CHG,LDLRAD4,NOTCH1,CALM3,SYT7,TAMALIN,CCNE1,CD8A,SAMD11,TNFRSF13C,OBSCN-AS1,RFLNA,FRG1HP,EVI5L,PDCD1,PDE4A,FBXL13,PARVB,YPEL1,TRIP10,REPIN1,CKB,RAB33A,ICMT-DT,C8orf82,RNVU1-15,PLEC,TSACC,GPR132,PKN3,PADI1,FAM53A,LINC02901,PPP1CA,PIM3,KANSL1,NKAIN4,LRIG1,PPM1F,PDP1,TRIM44,GATAD2A,CYP51A1,INTS1,DGKQ,DCTD,ASAH1-AS1,PTMA,RUSC2,ADPRS,LINC01521,SNHG32,TTC22,TMCO3,RAB3A,RARA,RHBDF2,OXR1,DVL1,DNAJB6,WRAP53,PTPN18,RGS3,ZNF710,DHRS12,EEF1D,PLLP,TIMM13,EGR2,GSDMD,PEAK1,SLC29A1,LRRC71,ANKRD31,SRRM1,NR2F6,ERCC1,MIS18BP1,PIGP,PAXIP1-DT,FSTL3,DRAM1,PCNX2,MYO15B,DLC1,CEBPA-DT,MEX3B,ACAP3,RBM38,FLI1,NSUN4,SFSWAP,TSNARE1,CXXC5,CCDC85C,ZNF581,SIPA1,SKIL,TBL3,MYL12A,TXNIP,ARHGEF40,PRELID3A,PMVK,CELF1,KLF13,SMARCA2,NECAB3,MAST1,SMARCD3,MIR6821,SUMO3,GOLGA8A,STAG3,KDM4B,RAI1,TJP3,CENPN,TEX2,SREBF1,ZNF395,POGZ,FAM241B,FCHO1,GLCCI1,TMBIM1,MAPK8IP3,STK10,LINC02028,GMDS,PPP1R9B,LINC00910,TALDO1,MGRN1,TCF4,TCF3,RHBDF1,TENT4A,PHF24,FBRS,AKNA,SRCIN1,TFDP1,FBXL16,CELF3,TRAPPC10,CORO6,RELT,AJUBA,ARHGAP45,TPM1,ATXN2L,DAPK2,HMGB1,FOXA1,PLXNB2,HNRNPF,PIK3IP1,LINC00240,UBTF,HSF4,VDAC1,EPS8L2,WIPF1,EIF4H,FAAP20,TH2LCRR,TNFAIP8L1,RFX7,IDUA,RHPN2,DIXDC1,IRF2BP2,KCNH2,TFEB,KRT8,PUSL1,ID2-AS1,CENPS-CORT,LMNA,FRMD6,LINC00963,AP3B2,LTBP3,TACSTD2,MADCAM1,SMAD6
Pubmed	36465133	Androgen-regulated	Pubmed	3.123e-08	0.004358	6	11	MYL9,MMP2,MMP14,VCL,FN1,ITGA5	Pathway	MM14722	REACTOME_SIGNALING_BY_FGFR	Reactome Pathways	1.456e-06	0.007605	31	77	MKNK1,FGF18,FGF16,FGFBP1,SPRY2,FGF3,FGF4,FGF6,FGF8,FGFR3,FGFR4,GALNT3,GRB2,HRAS,KRAS,FGFBP3,FGFRL1,PLCG1,POLR2B,POLR2G,PPP2CA,MAPK1,HNRNPA1L2,SHC1,SRC,TGFBR3,UBB,UBC,FLRT2,FLRT1,FGF23	Transcription Factor Binding Site	GCCNNNWTAAR_UNKNOWN	GCCNNNWTAAR_UNKNOWN	TFBS	8.298e-08	9.069e-05	29	120	MN1,ATP5MC2,NPTX1,CTDSP1,TAMALIN,RAB33A,SCUBE3,GGA1,PTGR3,PTMA,COCH,PTPRG,PEX5,DUSP5,EGR1,ELAVL4,RPL10,FES,SHH,NECAB3,VAX1,HPSE2,VASP,CELF4,INPPL1,ISL1,ITGA3,FOXP2,LRP5
Pubmed	10642791	Neural induction and patterning in the mouse in the absence of the node and its derivatives.	Pubmed	3.449e-08	0.004812	8	26	NOG,FGF5,FST,WNT5A,BMP4,WNT3A,OTX2,EN2	Pathway	MM15834	WP_REGULATION_OF_ACTIN_CYTOSKELETON	WikiPathways	1.759e-06	0.009188	50	152	ACTB,ACTG1,ACTN1,RHOA,FGF18,FGF16,ARHGEF7,ARHGEF1,ARHGEF4,DOCK1,EGFR,APC2,PAK4,F2R,FGF3,FGF4,FGF6,FGF8,FGF13,FGFR3,FGFR2,FGFR4,NCKAP1,GNA12,GSN,ITGA1,KRAS,LIMK1,MOS,GIT1,MYLK,PAK1,PDGFB,PDGFRA,PDGFRB,SSH1,PIK3C2G,PIK3CD,PIK3R2,PIP4K2A,MAPK1,PTK2,PXN,RDX,PIK3R4,RRAS2,MRAS,PIP5K1C,DIAPH3,FGF23	Transcription Factor Binding Site	M30159	SIX1_TARGET_GENES	MSigDB	8.975e-08	9.81e-05	62	377	ABCA4,ACACB,ACVRL1,ALG1L1P,ADCY5,ALDH3A1,IFITM1,GPR146,SLC11A2,FKBP14-AS1,ICMT-DT,COL1A1,COL9A2,ADGRA2,CRIP2,NOL4L,P4HTM,NKAIN4,PRKAR1A,DAB2IP,SYTL2,CABLES1,CEP350,DIAPH1,REL,WRAP53,EPHX1,RPL38,ZNF331,LINC01775,HES6,SEC14L1,ANKRD6,PRELID3A,TENM3,SLC22A4,RAB11FIP4,MIAT,SEPTIN9,OXGR1,SREBF1,LPIN1,XPO6,GLI3,GLI4,GNAL,GPER1,GPC1-AS1,PDYN-AS1,SERINC5,TPM1,CADM1,EIF4H,TNFAIP8L1,B3GALT5-AS1,AGPAT4,SEMA3B,LIFR,LLGL2,FRMD6,AP3B2,SMAD6
Pubmed	36414704	Angiopoietin-like 2 is essential to aortic valve development in mice.	Pubmed	3.449e-08	0.004812	8	26	MMP2,COL1A1,COL3A1,ITGA5,BMP4,NOTCH1,TGFB1,ELN	Pathway	M16376	KEGG_ARRHYTHMOGENIC_RIGHT_VENTRICULAR_CARDIOMYOPATHY_ARVC	KEGG Legacy Pathways	1.802e-06	0.009413	30	74	ACTB,ACTG1,ACTN1,ACTN2,CACNA1C,CACNA1F,CACNA2D1,CACNB3,CACNB4,CDH2,CACNA2D2,CTNNA2,TCF7L1,DSG2,CACNG8,CACNG6,CACNG5,GJA1,CACNA2D4,ITGA6,ITGA1,ITGA2B,ITGB1,ITGB5,LAMA2,LMNA,CTNNA3,PKP2,SGCA,CACNA2D3	Transcription Factor Binding Site	V$CDPCR3HD_01	V$CDPCR3HD_01	TFBS	9.082e-08	9.926e-05	39	192	DPF1,MEIS1,MN1,GIT1,KLF15,NOL4,NFIB,NFIX,NTRK1,SIAH3,KCNQ4,CDH13,RAB33A,COL16A1,RTN4RL2,C2CD5,MSI2,DLG2,EEF1A2,NR2F6,OBSCN,EYA1,FGF8,RPH3A,DACH2,GCK,NTNG2,TCF7L2,EMILIN1,ZNF503,IL1RAPL1,NXPH4,HNF4G,HOXB4,MGAT5B,VGF,CELF4,KCNH2,KCNS1
Pubmed	34189436	Adamts18 modulates the development of the aortic arch and common carotid artery.	Pubmed	3.449e-08	0.004812	8	26	ACTA2,FBN2,HES1,COL1A1,COL3A1,FN1,NOTCH3,LAMC1	Pathway	M39462	WP_ARRHYTHMOGENIC_RIGHT_VENTRICULAR_CARDIOMYOPATHY	WikiPathways	1.802e-06	0.009413	30	74	ACTB,ACTG1,ACTN1,ACTN2,CACNA1C,CACNA1F,CACNA2D1,CACNB3,CACNB4,CDH2,CACNA2D2,CTNNA2,TCF7L1,DSG2,CACNG8,CACNG6,CACNG5,GJA1,CACNA2D4,ITGA6,ITGA1,ITGA2B,ITGB1,ITGB5,LAMA2,LMNA,CTNNA3,PKP2,SGCA,CACNA2D3	Transcription Factor Binding Site	V$HEB_Q6	V$HEB_Q6	TFBS	9.389e-08	0.0001026	42	215	ACTB,ZNF398,GAS7,NOL4,ADGRB3,BCL6,CDK5R2,CACNB3,CYTH3,COL16A1,ZNF385A,KNCN,RNF111,PSD,SYTL2,ZNF362,DLG2,RAB3A,RARA,SOBP,MRGPRF,NOSIP,EFNA1,RAPGEFL1,SEZ6,RTKN,CLVS1,S100A2,MYO18A,KLF13,NTNG2,CTXN1,CMKLR2,FBRS,GRIN2D,TFAP4,TGFB2,CELF3,MACF1,UBTF,KCNH2,L1CAM
Pubmed	24667918	Differential effects of Tat proteins derived from HIV-1 subtypes B and recombinant CRF02_AG on human brain microvascular endothelial cells: implications for blood-brain barrier dysfunction.	Pubmed	3.466e-08	0.004835	14	105	SERPINA3,ACTG2,C1RL,CCL2,TNC,CXCL14,CP,SLC16A12,NNMT,CA12,NPR3,ADAMTS12,TGM2,SLC39A14	Pathway	M160	PID_AVB3_INTEGRIN_PATHWAY	PID Pathways	1.802e-06	0.009413	30	74	RHOA,CDKN1B,COL1A2,COL2A1,COL4A1,COL4A6,COL5A1,COL6A1,COL6A2,COL8A2,COL9A1,COL9A3,COL13A1,COL15A1,COL16A1,ADGRA2,CSF1,F11R,PTK2B,HSP90AA1,IGF1R,IRS1,KDR,MAPK1,PTK2,PXN,SDC1,SPP1,SRC,VTN	Transcription Factor Binding Site	V$IPF1_Q4	V$IPF1_Q4	TFBS	1.027e-07	0.0001122	41	208	ACACA,MBNL1,BCL11A,MEF2C,SLC24A4,MOS,STARD13,ATP6AP1,CCND1,BCL6,NFIX,SIAH3,OTX2,PNOC,RAX,PPP3CC,SLC36A2,C2CD5,RHOBTB1,SOBP,GSC,EGR2,ELAVL4,EPHB6,CLVS1,ZIC4,FES,BAIAP2,FOXO3,FLI1,SIPA1,SMARCA2,SALL3,NPAS3,GNAI1,TENT4B,SLC35G2,SLC39A14,CELF4,INPPL1,DLL1
Pubmed	30639242	The Functional Proximal Proteome of Oncogenic Ras Includes mTORC2.	Pubmed	3.889e-08	0.005426	34	569	ADD3,FZD6,MET,ARHGAP31,RELL1,TNS3,SFT2D2,COL3A1,USP53,APOB,SLC1A3,CSPG4,GRAMD2B,SPAG1,MYO1E,HYCC1,NOTCH1,AMIGO2,UACA,SLC26A2,ROR1,MPZL1,USP43,JPH2,CAV2,CLDN1,CDC42EP1,THBD,EPHA2,SPRY4,CD44,STEAP3,SLC39A14,STOM	Pathway	M26999	REACTOME_COLLAGEN_BIOSYNTHESIS_AND_MODIFYING_ENZYMES	Reactome Pathways	1.927e-06	0.01006	28	67	COL20A1,BMP1,COL6A6,SERPINH1,COL1A2,COL2A1,COL4A1,COL4A2,COL4A6,COL5A1,COL6A1,COL6A2,COL8A2,COL9A1,COL9A3,COL13A1,COL15A1,COL16A1,ADAMTS2,COL23A1,P3H3,COL27A1,P4HB,PCOLCE,COL26A1,PLOD1,COL18A1,TLL2	Transcription Factor Binding Site	RGAANNTTC_V$HSF1_01	RGAANNTTC_V$HSF1_01	TFBS	1.027e-07	0.0001123	59	353	MAP2,MEF2C,SLC24A4,ABCD1,OGT,ASNS,ATP1B2,STARD13,NOL4,ADAM15,BCL6,OTX2,CACNA2D2,PACSIN3,PARVB,PLEKHB1,TRIP10,NRXN3,HYPK,ECEL1,CHST2,PLEC,DNAJB5,PKN3,CNTFR,RPH3AL,PPP2R5C,SCUBE3,GREB1,BNC2,GIPC2,HDAC4,SLC36A2,PTPRA,HSPB8,SHANK1,NOSIP,PLXNC1,ELAVL4,RASGRP2,FSTL3,CLVS1,FHL1,FLNC,ISYNA1,DDX17,CHORDC1,CAMKK2,FNDC9,GNAS,NFKBID,TPM2,MGLL,SSBP3,MRPS6,IRF1,LUZP1,JUN,FOXP2
Pubmed	12571105	Sox5 and Sox6 are required for notochord extracellular matrix sheath formation, notochord cell survival and development of the nucleus pulposus of intervertebral discs.	Pubmed	3.931e-08	0.005485	7	18	COL1A1,COL2A1,COL3A1,NID2,FN1,ITGA5,LAMC1	Pathway	MM14537	REACTOME_DEVELOPMENTAL_BIOLOGY	Reactome Pathways	2.112e-06	0.01103	127	502	ABL1,ACTB,ACTG1,UNC5A,ANK1,SPTBN4,RHOA,ARHGEF7,COL6A6,SEMA5A,SPAG9,ARTN,CD72,CDH2,CDH4,NGEF,COL2A1,COL4A1,COL4A2,COL5A1,COL6A1,COL6A2,COL9A1,COL9A3,KRT23,NCOR2,PLXNA4,CTNNA2,TCF7L1,DAB1,DARS1,KRTAP10-7,KRTAP10-6,KRTAP10-12,DLG4,DNM1,DOCK1,DOK1,DSCAM,DSG2,ARPC1B,CACNG8,EFNA1,EFNA2,EFNA5,EFNB1,EFNB2,EGFR,PLXNC1,EPHA2,EPHA1,EPHA4,EPHA7,EPHB2,EPHB3,EVPL,TUBB4A,FOXO1,TUBA8,GFRA2,TUBB6,RND1,GPC1,TUBA1C,GRB2,GRB7,GRB10,PKP3,HRAS,HSP90AA1,KRT87P,ITGA2B,ITGB1,KRAS,KRT7,KRT8,KRT19,LIMK1,LYN,SMAD2,SMAD3,SHC3,GIT1,MYF5,MYF6,MYO9B,PAK1,PIK3CD,PIK3R2,PKP1,PKP2,PLCG1,PLXNA1,PLXNA2,PPL,MAPK1,PSEN1,PTK2,KRT77,RAP1GAP,RARA,RDX,EPHA10,RPS6KA1,RXRA,STX1B,SDC2,CXCL12,ITSN1,SHC1,SOX10,DOK5,SRC,PERP,NFASC,PLXND1,KAZN,PIP5K1C,TFAP2C,TRIO,UBB,UBC,VASP,VAV2,XPO1,YES1,CXCR4	Transcription Factor Binding Site	V$ZF5_01	V$ZF5_01	TFBS	1.05e-07	0.0001147	39	193	DSCAML1,APBB1,GADD45B,BCL7A,NFATC1,ARHGEF7,SYT7,CCNE1,DCLK1,NTN1,HOMER3,SYT12,ZNF362,PTGR3,NKX2-8,PRIMA1,PHC2,PLXNC1,RAPGEFL1,SEZ6,PPIE,MEX3B,SEC14L1,FLI1,KLF13,SSBP4,SORL1,KIRREL3,TLK2,AJUBA,NXPH4,TPM1,DDAH1,UBTF,CELF4,ITGA3,ZNF232,JUNB,CDK2AP1
Pubmed	30559277	Transcriptionally dynamic progenitor populations organised around a stable niche drive axial patterning.	Pubmed	3.931e-08	0.005485	7	18	CCNO,SOX2,BMP4,WNT3A,DUSP6,SALL4,RSPO3	Pathway	M39530	WP_EMBRYONIC_STEM_CELL_PLURIPOTENCY_PATHWAYS	WikiPathways	2.451e-06	0.0128	41	117	FZD1,FZD9,FGF18,FGF16,BMP4,DVL2,EGFR,FGF3,FGF4,FGF6,FGF8,FGF11,FGF13,FGFR3,FGFR2,FGFR4,GRB2,HRAS,LIFR,LRP6,LRP5,SMAD6,SMAD7,PDGFB,PDGFRA,PDGFRB,PIK3CD,PIK3R2,MAPK1,MAP2K3,MAP2K5,MAP2K6,SELENOP,WNT5B,WNT1,WNT5A,WNT7A,WNT7B,WNT2B,FZD5,FGF23	Transcription Factor Binding Site	V$FOXD3_01	V$FOXD3_01	TFBS	1.151e-07	0.0001258	35	164	ACACA,MEF2C,GFI1B,STARD13,ADGRB3,BCL6,NFIX,CACNB3,OTX2,NRXN3,NTN1,GTF2IRD1,SCUBE3,BNC2,SYTL2,PTGR3,PRIMA1,EGR2,SGK1,SLIT3,PRICKLE2,POGZ,GNAZ,TCF7L2,NR2F1,TGFB2,HHEX,CCN1,DIXDC1,CELF4,LRRTM1,JUNB,PAX8,LHX1,TACSTD2
Pubmed	19019335	Spontaneous preterm birth in African Americans is associated with infection and inflammatory response gene variants.	Pubmed	4.786e-08	0.006678	15	125	CCL2,PLAT,MMP2,HSPA1A,HSPA1L,COL1A1,COL3A1,COL5A1,COL5A2,IGFBP3,IL1R1,SERPINH1,TGFB1,GSTP1,SERPINE1	Pathway	M4013	KEGG_GAP_JUNCTION	KEGG Legacy Pathways	2.58e-06	0.01348	34	90	ADCY1,ADCY2,ADCY3,ADCY7,DRD1,EGFR,TUBB4A,TUBA8,TUBB6,GJA1,GNA11,GNAI2,GNAS,TUBA1C,GRB2,GUCY1B1,HRAS,HTR2C,ITPR2,KRAS,PDGFB,PDGFRA,PDGFRB,PLCB2,PRKCB,PRKCG,PRKG1,PRKG2,MAPK1,MAP2K5,PRKX,SRC,PLCB1,TJP1	Transcription Factor Binding Site	V$AREB6_01	V$AREB6_01	TFBS	1.229e-07	0.0001343	42	217	ACTA1,MCAM,MAP3K5,SPACA6,BCL9L,NOL4,NFIB,LDB2,TNFRSF13C,PCDH7,CDH13,CHRM1,NRXN3,NRXN2,CTHRC1,ADGRA2,KREMEN2,IRX4,DIAPH1,DNMT3A,EVC2,RARA,NOSIP,SLC4A11,ZIC4,SFRP2,DDX17,CXXC5,SHH,NBEA,INPP5F,SIPA1,CELF1,SKIDA1,TLK2,TEF,NXPH4,SLC16A8,ADAMTS19,IGFBP6,KRT8,LLGL2
Pubmed	19247692	Analyses of associations with asthma in four asthma population samples from Canada and Australia.	Pubmed	5.274e-08	0.007359	13	92	SERPINA3,NOD1,CCL2,VDR,FLG,ADAM33,STAT6,EDN1,EDNRA,TGFB1,GSTP1,PHF11,SERPINE1	Pathway	MM14503	REACTOME_NEURONAL_SYSTEM	Reactome Pathways	2.807e-06	0.01466	91	335	SYN3,ACTN2,ADCY1,ADCY2,ADCY3,ADCY7,ALDH2,SORBS2,PPFIBP1,PPFIA4,PPFIA1,KCNAB2,CASK,CACNA1E,CACNB3,CACNB4,CALM2,KCNQ4,DLGAP2,CACNA2D2,KCNB2,CHRNA4,CHRNB3,NRXN2,HOMER3,GABBR2,SLC32A1,DLG3,DLG4,SHANK1,HCN4,CACNG8,CAMKK1,GABRA5,GABRB3,GABRG3,GABRR1,GABRR2,GAD2,CPLX1,KCNK18,SLITRK2,GNAI2,GNAL,GNB3,GNG4,GNG7,GNGT2,GRIK2,GRIK3,GRIK4,GRIK5,GRIN2A,LRRTM3,LRRTM1,KCNA3,KCNA4,KCNA5,KCNA6,KCNC3,KCNC4,KCNG1,KCNH2,KCNJ1,KCNJ3,KCNJ8,KCNJ12,KCNN3,KCNQ1,LRRC4B,SLC38A2,PLCB2,PRKAR1B,PRKCB,PRKCG,RPS6KA1,RPS6KA2,RPS6KA3,DLGAP4,SLC1A2,SLC1A7,SLC6A12,SLC6A13,CACNA2D3,PLCB1,SYN1,KCNH3,GRIP1,GRIP2,SLC38A1,KCNAB1	Transcription Factor Binding Site	RNGTGGGC_UNKNOWN	RNGTGGGC_UNKNOWN	TFBS	1.345e-07	0.0001471	87	603	CHST6,LCNL1,AK2,BEGAIN,MPZ,GIT1,MACROD1,PRX,ATP2B4,NCAM1,CCND1,NFIB,CACNB3,CALM3,SYT7,PBX1,LRRFIP1,CEBPB,CHRM1,REPIN1,CKB,DNAJB5,COL9A3,NOP53,AKAP12,RIMS4,GGA1,BCOR,ARHGEF17,PTGR3,PTMA,DIAPH1,MAMSTR,DLG2,HS3ST3A1,DNMT3A,SHANK1,DRD1,RARA,SOBP,MRGPRF,ARL4A,ELAVL4,SEZ6,EPHB6,RAMP2,COPZ2,ERF,OBSCN,RTKN,PTK2B,DLC1,FGF11,AGAP1,FMR1,SHH,SLC4A2,PLCD3,PACS1,TNFSF12-TNFSF13,SLC25A1,SLIT3,FOXP1,GABBR1,SORL1,PDE10A,SSTR1,GPC3,SEMA4A,GNAS,TLK2,TGFB1I1,FOXA1,VTN,WNT5A,XK,CELF4,SLCO3A1,SH3GLB2,KCNH2,SEMA3B,KCNN3,TFEB,AP3B2,LRP2,LTBP2,LTBP3
Pubmed	36931259	A central chaperone-like role for 14-3-3 proteins in human cells.	Pubmed	5.426e-08	0.00757	41	779	CHEK1,RRM2,SH3BP4,YAP1,AHNAK,NR3C2,DOCK6,TNS3,USP53,JCAD,KIF23,BAG3,SYDE1,LPIN3,ASS1,PROSER2,CRYBG3,PALLD,UAP1,INPPL1,SPATA18,IRS1,ARHGEF17,ITPKB,CDCA2,ZFP36L1,KRT8,ARHGEF28,KRT18,KRT19,ESYT1,USP43,LAMC1,SERPINH1,CDC42EP1,ABLIM1,FAM13A,FRMD6,SH3D19,TNFAIP3,RASSF8	Pathway	M27103	REACTOME_ASSEMBLY_OF_COLLAGEN_FIBRILS_AND_OTHER_MULTIMERIC_STRUCTURES	Reactome Pathways	2.857e-06	0.01493	26	61	BMP1,COL6A6,CD151,COL1A2,COL2A1,COL4A1,COL4A2,COL4A6,COL5A1,COL6A1,COL6A2,COL8A2,COL9A1,COL9A3,COL15A1,CTSB,LOXL4,COL27A1,ITGA6,LOXL1,LOXL2,PCOLCE,PLEC,COL18A1,TLL2,PXDN	Transcription Factor Binding Site	V$HNF3ALPHA_Q6	V$HNF3ALPHA_Q6	TFBS	1.49e-07	0.0001628	36	173	ACACA,MEF2C,FOXN1,NFIA,OTX2,PDE4D,PACSIN3,TBX4,CP,PALMD,PTGR3,PTPRG,SSH3,AKT3,EGR2,ELAVL4,BAIAP2,SGK1,SMARCA2,FOXP1,POGZ,GCNT2,GNAZ,GPM6A,TCF7L2,TWIST2,TJP1,MGLL,VTN,WNT5A,CCN1,CELF4,ITGA3,RGMA,FOXP2,LRP5
Pubmed	32554809	BioID screening of biotinylation sites using the avidin-like protein Tamavidin 2-REV identifies global interactors of stimulator of interferon genes (STING).	Pubmed	5.716e-08	0.007975	73	1831	DHRS3,SPC25,HLA-E,CD83,RRM2,RSU1,GRAMD1B,S100A6,PTK2B,TNFAIP8,GPNMB,PREX1,VASP,SDC4,RIC1,TNS3,SFT2D2,VRK2,COMT,ANXA1,ANXA5,RNF135,SHC1,PDLIM5,TMEM263,CSRP1,ASPH,MTR,ITPRIP,CTNNA1,CRYBG3,LDLRAP1,FAM114A1,TES,MYO1E,INPP5D,DAB2,DAP,PLXND1,SSR3,ITGA5,SLC16A12,STAT6,ITPR1,CDCA2,CD82,LPCAT2,UNC93B1,DNAJC1,CKAP4,GNG5,RAB32,SLC26A2,ESYT1,CAPG,MPZL1,LDHA,GSN,FAIM,MYOF,THBS1,SLC44A1,RAB34,CCNB2,CD44,STEAP3,SPRED1,CDK1,TNFAIP3,HSD17B11,PLIN3,STOM,CKLF	Pathway	M39403	WP_PRIMARY_FOCAL_SEGMENTAL_GLOMERULOSCLEROSIS_FSGS	WikiPathways	3.118e-06	0.01629	29	72	JAG1,SCARB2,CD151,CDH2,CDKN1B,DNM1,KIRREL2,FAT1,KIRREL3,SYNPO,ITGB1,KRT8,LAMA5,LMX1B,LRP6,LRP5,MME,MYH9,MYO1E,NOTCH1,PLCG1,PTK2,TGFB1,INF2,AGRN,UTRN,VTN,WNT1,WT1	Transcription Factor Binding Site	V$MYOGENIN_Q6	V$MYOGENIN_Q6	TFBS	1.608e-07	0.0001757	39	196	SPACA6,MACROD1,DGKZ,PODN,ATP1B1,NOL4,AXL,KCNQ4,PAX2,ARHGAP33,FSCN2,COL1A1,CABP1,RHOD,CRIP2,SV2B,MAMSTR,RARA,SEZ6,ERF,RTKN,SCNN1G,LOXL4,FGR,KCNQ1DN,SIPA1,PCF11,C11orf87,CIC,STAT5A,STIM1,DOCK9,SRCIN1,TJP1,DDAH1,GGN,UBTF,FLRT1,LRP5
Pubmed	31624071	Epicardial cell shape and maturation are regulated by Wt1 via transcriptional control of	Pubmed	5.954e-08	0.008307	9	38	S100A6,S100A11,FBLN2,COL1A1,COL3A1,FN1,PDPN,BMP4,ELN	Pathway	M27309	REACTOME_EPHA_MEDIATED_GROWTH_CONE_COLLAPSE	Reactome Pathways	3.99e-06	0.02085	16	29	RHOA,NGEF,EFNA1,EFNA2,EFNA5,EPHA2,EPHA1,EPHA3,EPHA4,EPHA7,MYL9,LYN,MYH9,EPHA10,SRC,YES1	Transcription Factor Binding Site	CCCNNGGGAR_V$OLF1_01	CCCNNGGGAR_V$OLF1_01	TFBS	1.714e-07	0.0001873	47	259	DPF1,TTYH1,ABR,ADRB1,PPM1N,GIT1,MDGA1,BCL9L,AXL,KALRN,CD72,PAX2,CYTH3,REPIN1,LHX2,MAGEL2,AKAP12,P4HTM,SYTL2,MTSS1,BCOR,PTMA,PTMS,RGS3,EGR1,RAPGEFL1,FSTL3,CLVS1,GJD3,FGF11,SFRP2,GCNT2,NFKBID,GRIN2D,COL18A1,TIAM1,H1-0,TPM1,HOXA6,UBTF,NTN5,VASP,IL11,ZNF232,JARID2,SLC25A28,MADCAM1
Pubmed	25715398	Muscle composition is regulated by a Lox-TGF? feedback loop.	Pubmed	6.114e-08	0.00853	7	19	ACTA2,COL1A1,COL3A1,CCN2,TGFB1,SERPINE1,SMAD7	Pathway	MM15983	WP_MECHANISMS_ASSOCIATED_WITH_PLURIPOTENCY	WikiPathways	4.049e-06	0.02115	83	301	FZD1,PARP1,TLE5,EP400,NCOA1,EED,CCND1,BMP4,KLF5,CDH1,KLF4,CREBBP,CTBP2,TCF7L1,ZFP42,HDAC4,DHX9,DNMT3A,PHC1,NR2F6,ZNF219,EZH2,KLF2,FGF4,ARID3B,TRIM33,NR5A2,SALL3,GDF9,WWP2,GRB2,ZSCAN10,HCK,HELLS,HRAS,ID1,RBPJ,INHBB,IRS1,ITGB1,JARID2,LIFR,LRP5,SMAD2,SMAD3,SMAD7,MPL,UHRF1,MYCN,NOTCH1,OTX2,TFCP2L1,PIM1,PIK3CD,CERS2,PRKCG,MAPK1,PSEN1,GATAD2A,EHMT1,NANOG,SALL1,SGK1,EPOP,TET1,SOX2,SP3,SPP1,PERP,NEDD4L,TFAP2C,NR2F1,NR2F2,TGFB1,RYBP,WNT5A,YY1,SF1,ZFY,ZIC2,RTN4R,TFEB,SMURF1	Transcription Factor Binding Site	V$OCT1_Q5_01	V$OCT1_Q5_01	TFBS	1.825e-07	0.0001995	42	220	ADORA2A,MTUS1,RHOB,BCL2,NFIA,NFYB,NOS1,LDB2,OTX2,PAX6,PDE4D,NRXN3,NRXN1,RAB26,PPP2R5C,GNA14,ZNF362,IRX4,C2CD5,MSI2,DLG2,RARB,REL,EGR2,EYA1,SFRP2,PRICKLE2,FOXP1,ZNF423,SKIDA1,GPM6A,GPR4,HOXB4,MGAT5B,PLPPR2,CCN1,ITPRIP,ISL1,KCNN3,FCHSD1,FOXP2,LPL
Pubmed	15239958	PlexinD1 and semaphorin signaling are required in endothelial cells for cardiovascular development.	Pubmed	6.114e-08	0.00853	7	19	PDGFB,ACTA2,FOXC1,VWF,PLXND1,EDN1,EDNRA	Pathway	M27531	REACTOME_SIGNALING_BY_FGFR2	Reactome Pathways	4.329e-06	0.02261	29	73	MKNK1,FGF18,FGF16,FGFBP1,SPRY2,FGF3,FGF4,FGF6,FGF8,FGFR2,GRB2,HNRNPF,HNRNPH1,HRAS,KRAS,FGFBP3,HNRNPM,PLCG1,POLR2B,POLR2G,PPP2CA,MAPK1,ESRP2,SHC1,SRC,RBFOX2,UBB,UBC,FGF23	Transcription Factor Binding Site	M30270	ZNF184_TARGET_GENES	MSigDB	1.989e-07	0.0002174	179	1510	TTYH1,ASPHD1,MBNL1,LMTK3,EFHB,PLEKHG5,MEF2A,GFI1B,MET,MELTF,LCNL1,MAD1L1,LTBP4,BAHCC1,APBA2,KCNAB2,DGKZ,DENR,BRD7,SOCS1,PNCK,ATOX1,MIR3667HG,ATP1B2,MDGA1,SAMD14,ABCC3,MYO6,AXL,SLC39A11,TSC22D1,FUBP1,NFIX,ERICH6,CAPN1,LOC100288175,SYT7,CD34,PDE4A,WDR64,TSPOAP1,SEMA5B,ICMT-DT,MOV10L1,FSCN2,DDX60L,RAB26,PSD2-AS1,COL5A1,NECAB2,ACBD5,CLIC4,NCOR2,PPP2R5C,PRKAR1A,DCAF4,SECISBP2L,GIPC2,GATAD2A,BANF2,NUP62CL,MATR3,BIVM,ARHGEF17,DDB2,CASZ1,CEP350,SMG7,SNHG32,SLC29A4,TRAPPC9,SH2B3,DVL1,RRP15,WRAP53,PHC2,GSDMD,RUSC1-AS1,PEAK1,IMP3,PHC2-AS1,SLC29A1,RAPGEFL1,ESR2,ETS2,SLC15A3,LINC01775,CEBPA-DT,RNU4-2,SLC49A3,BAIAP2,MAD2L2,ACAP3,FMR1,LINC01132,C7orf50,NAA38,EML3,SLC3A2,SLC4A2,VAC14,MIR17HG,CCZ1,DRAIC,PUS1,SMARCD3,BRSK1,TJP3,ANKS6,IL17C,NIPSNAP2,GCK,CIC,STK10,PHLDB1,PNPLA6,XPO6,MED22,PPP1R9B,RAB40B,GNAL,GNAS,LINC01694,TBL1X,GP1BB,MGRN1,ANKRD13D,TLK2,TCF4,CMTM4,OBSL1,AKNA,GRB10,TFAP4,CMIP,CELF3,HERC2P2,CORO6,HSP90B1,RBPJL,TMC6,RUSC1,HNRNPH1,HNRNPH3,UBE2E1,FAM83F,HPCAL1,UBTF,UCP2,HSP90AB1,WNT3,FAAP20,RIMBP3,CCN1,RHPN2,DIXDC1,CELF4,AGPAT3,EML2,UPF3A,ITGA2B,ITGA3,ZNF236,ITGAE,KCNH2,SLC27A1,SEMA3B,SLC35E4,CDT1,FCHSD1,CIMIP5,KRT8,PAPLN,NCOA4,LMNA,LINC00963,LRP2,LTBP2,SLC25A28
Pubmed	15536133	Lhx2-/- mice develop liver fibrosis.	Pubmed	6.114e-08	0.00853	7	19	ACTA2,AFP,MMP2,COL1A1,FN1,TGFB1,TIMP1	Pathway	M587	REACTOME_DEGRADATION_OF_THE_EXTRACELLULAR_MATRIX	Reactome Pathways	4.652e-06	0.0243	46	140	ADAM8,ACAN,CAPN12,BMP1,COL6A6,CAPN1,CAPN2,CDH1,COL1A2,COL2A1,COL4A1,COL4A2,COL4A6,COL5A1,COL6A1,COL6A2,COL8A2,COL9A1,COL9A3,COL13A1,COL15A1,COL16A1,COL23A1,SCUBE3,CTSB,OPTC,SPOCK3,ELN,FBN3,CAPN9,HSPG2,LAMA5,MMP1,MMP11,MMP14,MMP17,NID1,COL26A1,KLK7,PSEN1,SCUBE1,SPP1,ADAMTS16,COL18A1,TIMP2,TLL2	Transcription Factor Binding Site	TGCCAAR_V$NF1_Q6	TGCCAAR_V$NF1_Q6	TFBS	2.035e-07	0.0002224	83	572	MAPT,AQP11,MBNL1,DSCAML1,MEF2A,MET,LINC03040,DGKD,CBX4,LGALSL,CTNNA3,PODN,ATP2A3,NCAM1,BCL6,NRP2,NFIA,NFIB,NFIX,NFYB,CACNB3,CALM3,SIAH3,KCNQ4,SYNGR1,PAX2,PCDH7,DCLK1,PEX7,CHAD,NHERF1,RIN2,SMOX,MAGEL2,CXCL14,MOXD1,BNC2,SYTL2,GDPD2,PALMD,CMYA5,DLG2,RARA,RARB,SOBP,DUSP2,RBP4,GSC,ABHD5,EGR2,PLXNC1,ELF4,ESRRG,DACT1,AMOTL2,SFRP2,DDX17,BCAS4,SLC15A2,SLIT3,SMARCA2,ABLIM2,SKIDA1,GCNT2,CUEDC1,STIM1,PPP1R9B,TCF4,SLC35G2,EMILIN1,NR2F1,H1-0,KCNE5,HPSE2,HNRNPF,FLRT1,IGFBP6,CCN1,UGGT1,FOXP2,PAPLN,LIFR,LTBP2
Pubmed	18818748	Preterm birth in Caucasians is associated with coagulation and inflammation pathway gene variants.	Pubmed	6.593e-08	0.009199	15	128	CCL2,PLAT,MMP2,HSPA1A,HSPA1L,COL1A1,COL3A1,COL5A1,COL5A2,IGFBP3,IL1R1,SERPINH1,TGFB1,GSTP1,SERPINE1	Pathway	M39719	WP_FOCAL_ADHESION_PI3KAKTMTORSIGNALING	WikiPathways	4.658e-06	0.02433	83	302	ACACA,ULK1,ANGPT2,FGF18,FGF16,CREB3L1,CDKN1B,COL1A2,COL2A1,COL4A1,COL4A2,COL4A6,COL5A1,COL6A2,CREB5,CSF1,EFNA1,EFNA2,EFNA5,EGFR,EPHA2,EIF4E,F2R,STRADA,FGF3,FGF4,FGF6,FGF8,FGF11,FGF13,FGFR3,FGFR2,FGFR4,FOXO1,PPARGC1A,GNB3,GNG4,GNG7,GNGT2,GRB2,HGF,HRAS,HSP90AA1,IGF1R,ITGA6,IRS1,ITGA2B,ITGB1,ITGB5,JAK3,KDR,KRAS,LAMA2,LAMA5,NOS1,PDGFB,PDGFRA,PDGFRB,PFKFB3,PIK3CD,PIK3R2,PPP2CA,PPP2R1B,PPP2R2B,PPP2R2C,PPP2R5C,MAPK1,LAMA1,PTK2,PIK3R4,SLC2A2,SLC2A3,PPP2R2D,SPP1,SREBF1,STK11,PHLPP1,HIF3A,TEK,TNXB,VTN,VWF,LPAR5	Transcription Factor Binding Site	V$AP1_C	V$AP1_C	TFBS	2.155e-07	0.0002356	44	237	MAP2,MDFI,MET,ABCD1,ULK1,PRX,ATP1B1,CAPN12,ADAM15,DIRAS1,SYNGR1,PCDH9,PACSIN3,PLEC,PKN3,COL16A1,FBXO2,PTPRR,SV2B,HSPB8,RBP4,EFNA1,SLC4A11,RCAN2,EPHA1,ESRRG,EYA1,SH3RF2,FGF11,FLNC,MAPRE3,SMARCA2,NECAB3,SKIDA1,PPP1R9B,RHBDF1,FBRS,SYTL1,PPP1R15A,VASP,HSPB6,IL11,SEMA3B,LTBP3
Pubmed	19527514	Racial disparity in pathophysiologic pathways of preterm birth based on genetic variants.	Pubmed	6.593e-08	0.009199	15	128	CCL2,PLAT,MMP2,HSPA1A,HSPA1L,COL1A1,COL3A1,COL5A1,COL5A2,IGFBP3,IL1R1,SERPINH1,TGFB1,GSTP1,SERPINE1	Pathway	M41822	REACTOME_SENSORY_PROCESSING_OF_SOUND	Reactome Pathways	4.76e-06	0.02487	30	77	ACTB,ACTG1,CASK,ATP2B2,BSN,KCNQ4,CACNA2D2,FSCN2,WHRN,CTBP2,RIPOR2,ESPN,MYO15A,EPS8,TMC2,PCLO,TRIOBP,GSN,KCNMA1,GRXCR2,MYH9,MYO1C,MYO7A,OTOGL,TMIE,RDX,XIRP2,CDH23,SYN1,EPS8L2	Transcription Factor Binding Site	V$PPAR_DR1_Q2	V$PPAR_DR1_Q2	TFBS	2.539e-07	0.0002775	40	207	TTYH1,SPACA6,MAP3K11,RASAL1,MYH10,ARHGEF7,PAX6,PCDH7,CDX1,PLEC,PLIN1,COL16A1,CXCL14,ZNF385A,SEC24C,HDAC4,GDPD2,DNMT3A,NR2F6,OBSCN,RTKN,ZIC4,PRRX2,SMTN,CELF1,SLC25A1,STAT5A,FNDC9,GOLGA4,TEF,NR2F1,CELF3,MMD,TPM2,ADAMTS19,HHEX,KCNE5,RTN4,PAPLN,LPL
Pubmed	21335239	The basement membrane of hair follicle stem cells is a muscle cell niche.	Pubmed	6.617e-08	0.009231	8	28	ACTA2,FN1,TNC,ITGA5,ITGAV,TAGLN,LAMC1,SERPINH1	Pathway	MM15925	WP_ALPHA_6_BETA_4_INTEGRIN_SIGNALING_PATHWAY	WikiPathways	4.769e-06	0.02491	27	66	ABL1,RHOA,CD151,CLCA1,NTN1,EGFR,EIF4E,GRB2,ITGA6,IRS1,LAMA2,LAMA5,SMAD2,SMAD3,MST1R,PAK1,PIK3CD,PIK3R2,PLEC,LAMA1,PTK2,RTKN,SHC1,SRC,TP73,YES1,YWHAZ	Transcription Factor Binding Site	M30113	PBXIP1_TARGET_GENES	MSigDB	2.657e-07	0.0002904	49	279	ABR,ACTB,AHRR,SLC51A,FEZF1,MX2,NFATC1,CYP26C1,AP3D1,SAP25,SAMD11,TNFRSF13C,CHAD,NRXN3,NRXN1,PODXL,SUGT1P4-STRA6LP,CRYBG2,EVC2,ANO1,TRAPPC12,EPHB6,SH3YL1,GFY,PTK2B,PTPRG-AS1,AGAP3,SH3BP2,CCDC85C,PLEKHA6,ACSF2,FTH1,FUT1,KIF21B,GAS6,CYFIP1,TMEM178B,TCF3,RAB37,PRR18,FEZF1-AS1,VIPR2,EMSLR,SHROOM1,GAREM2,ZFP41,NDRG4,SLC17A7,KRT18
Pubmed	16100012	Gene expression changes during the development of acute lung injury: role of transforming growth factor beta.	Pubmed	7.34e-08	0.01024	5	7	TNC,ITGAV,TGFB1,THBS1,TIMP1	Pathway	M27530	REACTOME_SIGNALING_BY_FGFR1	Reactome Pathways	4.971e-06	0.02597	23	52	MKNK1,FGF18,SPRY2,FGF3,FGF4,FGF6,FGF8,GRB2,HRAS,ANOS1,KRAS,FGFRL1,PLCG1,PPP2CA,MAPK1,SHC1,SRC,TGFBR3,UBB,UBC,FLRT2,FLRT1,FGF23	Transcription Factor Binding Site	V$E12_Q6	V$E12_Q6	TFBS	2.79e-07	0.000305	39	200	MTUS1,SORCS2,ANK2,GIT1,MDGA1,NOL4,KALRN,PACSIN3,COL22A1,FSCN2,PLEC,DNAJB5,RAB26,CXCL14,PHACTR3,RTN4RL2,ACAP1,MTSS1,GDPD2,MAMSTR,DNMT3A,PTK2B,CORO2B,FGF8,HES6,FGF11,AGAP3,SIPA1,PPP1R9B,GNAS,TNNC2,GGN,CELF4,ITGB4,PCDH15,KCNN3,KRT8,DLL1,LRP5
Pubmed	20979576	Identification of binding partners interacting with the ?1-N-propeptide of type V collagen.	Pubmed	7.34e-08	0.01024	5	7	MMP2,COL5A1,FN1,TNC,TIMP1	Pathway	MM15863	WP_ESC_PLURIPOTENCY_PATHWAYS	WikiPathways	5.1e-06	0.02664	40	116	FZD1,FZD9,FGF18,FGF16,BMP4,DVL2,EGFR,FGF3,FGF4,FGF6,FGF8,FGF13,FGFR3,FGFR2,FGFR4,GRB2,HRAS,LIFR,LRP6,LRP5,SMAD6,SMAD7,PDGFB,PDGFRA,PDGFRB,PIK3CD,PIK3R2,MAPK1,MAP2K3,MAP2K5,MAP2K6,SELENOP,WNT5B,WNT1,WNT5A,WNT7A,WNT7B,WNT2B,FZD5,FGF23	Transcription Factor Binding Site	V$PTF1BETA_Q6	V$PTF1BETA_Q6	TFBS	3.054e-07	0.0003338	38	193	CITED1,STARD13,BCL2,NME3,NTRK1,PIAS2,SYT7,PCDH7,CDH13,REPIN1,DNMT3A,EEF1A2,PLXNC1,OBSCN,CLVS1,LRRTM4,FOXO3,DDX17,KLF13,SMARCA2,PDE10A,HCP5,STAT5A,FASTK,TBL1X,VAX1,IL1RAPL1,H1-0,TMPRSS2,HMGB3,KCNE5,HOXB4,UBTF,IGFBP6,LRRTM1,FOXP2,LPL,SMAD6
Pubmed	17324935	A comparative analysis of the fibulin protein family. Biochemical characterization, binding interactions, and tissue localization.	Pubmed	7.34e-08	0.01024	5	7	EFEMP1,NID2,FBLN5,COL18A1,ELN	Pathway	MM15257	REACTOME_SIGNALING_BY_FGFR3	Reactome Pathways	5.797e-06	0.03028	19	39	MKNK1,FGF18,FGF16,SPRY2,FGF4,FGF8,FGFR3,GALNT3,GRB2,HRAS,KRAS,PLCG1,PPP2CA,MAPK1,SHC1,SRC,UBB,UBC,FGF23	Transcription Factor Binding Site	V$AP1_Q2_01	V$AP1_Q2_01	TFBS	3.494e-07	0.0003819	43	233	DYSF,ADORA2A,ATP1B1,STARD13,ADAM15,SQSTM1,DIRAS1,KCNK10,PCDH9,CHRM1,CXCL14,HSPB8,AKT3,MRGPRF,EFNA1,ELAVL4,SLC4A11,EYA1,SH3RF2,FLI1,FLNC,SMARCA2,SRC,SKIDA1,XPO6,PPP1R9B,TCF4,RHBDF1,PKP3,SYTL1,GGN,HPSE2,FOXA1,VASP,HSPB6,IL11,AGPAT4,KCNH2,SEMA3B,KRT8,KRT16,RTN4,LTBP3
Pubmed	20734064	A large-scale candidate gene association study of age at menarche and age at natural menopause.	Pubmed	7.463e-08	0.01041	22	275	NOG,ACVR1,HSD17B2,FST,VDR,COMT,AR,IGF1R,IGFBP3,IGFBP6,BCAT1,SSTR3,GDF10,BDNF,GHR,BMP4,BMP5,SULT1A1,TGFB1,LIF,SERPINE1,SMAD7	Pathway	MM15926	WP_NEURAL_CREST_DIFFERENTIATION	WikiPathways	6.209e-06	0.03244	35	97	AXIN2,BMP4,BMP7,CDH1,CDH2,LHX2,COL2A1,CTBP2,TCF7L1,HDAC9,HDAC4,DVL2,FGF8,FGFR3,FGFR2,HDAC7,GFAP,HES1,ID1,RBPJ,ISL1,ITGB1,MBP,NOTCH1,NOTCH4,PAX3,PAX7,PMP22,SNAI2,SNAI1,SOX5,SOX9,SOX10,LHX5,WNT1	Transcription Factor Binding Site	CTAWWWATA_V$RSRFC4_Q2	CTAWWWATA_V$RSRFC4_Q2	TFBS	3.499e-07	0.0003824	51	298	ACTA1,H4C1,GIT1,PRX,LGALSL,ATP2A3,ATP2B4,BCL9L,NFATC1,DIRAS1,WFDC1,CKB,PCDHB1,NCOR1,BNC2,SYTL2,RHOBTB1,DLG2,RARA,GSC,EEF1A2,EGR2,ELAVL4,RASGRP2,EYA1,YJEFN3,ZIC4,ANGPT4,SCN4B,LRRTM4,FGF4,LOXL4,ARHGEF15,SMARCA2,FOXP1,ASB4,TLK2,GRIN2D,TEF,NR2F1,TIMP2,TNNC2,TNNI3,TPM2,HOXB4,XK,CELF4,INPPL1,SH3GLB2,LRRTM1,JUN
Pubmed	12819136	Comparative analysis of apoptosis and inflammation genes of mice and humans.	Pubmed	8.716e-08	0.01216	12	80	NOD1,BAG3,CARD11,CIDEB,MYD88,TRADD,IRAK1,TNFRSF10D,TNFRSF10C,TNFRSF10A,CFLAR,CASP7	Pathway	M39823	WP_HIPPOMERLIN_SIGNALING_DYSREGULATION	WikiPathways	6.418e-06	0.03353	41	121	CCND1,CDH1,CDH2,CDH4,CDH5,CDH8,CDH17,WWTR1,VGLL4,RBX1,LATS2,EGFR,EPHA2,PAK4,YAP1,FGFR3,FGFR2,FGFR4,HRAS,IGF1R,ITGA6,ITGA1,ITGA2B,ITGB1,ITGB5,KDR,KRAS,CDH19,LIN28B,NF2,NTRK2,PAK1,PDGFRA,PDGFRB,PRKAR1B,PRKAR2B,PTK2,STK3,TEAD4,TEAD3,TEK	Transcription Factor Binding Site	AAAYRNCTG_UNKNOWN	AAAYRNCTG_UNKNOWN	TFBS	3.621e-07	0.0003957	53	315	MAP2,DSCAML1,MEIS1,MAP3K5,APBB2,KCNK5,MYH10,ADGRB3,NFYB,CA3,CAPN1,OTX2,PRKN,CHRM1,B4GALT6,TNFAIP8,PLEC,COL12A1,CRYGD,PTGR3,COCH,PHC2,EFNA1,ESRRB,ESRRG,EYA1,ZIC4,SNX9,KCNQ1DN,ARX,MYO18A,SIPA1,PCF11,SMARCA2,ASB4,LRRC4,FNDC9,PPP1R9B,TENT4B,SOX30,TEF,TFAP4,NR2F1,ZNF503,IL1RAPL1,NXPH4,HPSE2,SSBP2,FOXA1,KCNN3,FOXP2,LENG9,LRP5
Pubmed	29180619	The STUbL RNF4 regulates protein group SUMOylation by targeting the SUMO conjugation machinery.	Pubmed	8.875e-08	0.01238	54	1203	MIS18BP1,ACVR1,FBN2,AHNAK,LOXL4,NCEH1,PLOD1,PLP2,PLSCR1,HSPB1,FNDC3B,VRK2,COMT,GPX8,ATL3,SLC2A1,NCOR2,IGF1R,NKD1,CSPG4,ASPH,ITPRIP,PCDHB5,IRS1,SSR3,ITGA5,ITGAV,DDB2,B4GALT1,MRC2,ZNF283,DNAJC1,CKAP4,MCUB,AMIGO2,CA12,P4HA2,KRT18,ESYT1,MPZL1,LAMC1,SERPINH1,ABLIM1,RAB34,CD9,CD44,STEAP3,CDK1,BCAM,SLC39A14,HSD17B11,TOP2A,RCN3,STOM	Pathway	M39731	WP_LNCRNA_IN_CANONICAL_WNT_SIGNALING_AND_COLORECTAL_CANCER	WikiPathways	8.077e-06	0.04219	35	98	AXIN2,FZD1,FZD9,ATF3,CCND1,CCND2,CDK6,CDK8,CTBP2,TCF7L1,SOST,DVL2,SENP2,APC2,EZH2,MIR34AHG,FZD10,NKD2,LRP6,LRP5,H19,ROR1,ROR2,SERPINF1,RYK,SFRP1,SFRP2,WNT5B,WNT1,WNT5A,WNT7A,WNT7B,WNT2B,CTNNBIP1,FZD5	Transcription Factor Binding Site	M29911	CBX5_TARGET_GENES	MSigDB	3.87e-07	0.000423	114	874	LMTK3,FRA10AC1,AHRR,MAD1L1,CDC14B,LHX2-AS1,CARMIL3,SLC39A11,ADGRB3,BCL7A,BMP7,WDR90,ZNF570,CAMLG,WFDC1,PKMYT1,PCSK6,CD47,OBSCN-AS1,OSMR,DCLK1,CEBPB,TSPOAP1,SOCS6,CHRM1,CHRNA4,NRXN2,AHNAK,NGEF,PLEC,COL5A1,TBX4,C2CD2,NKAIN4,LRIG1,MAPK13,GGA1,ULK2,SEC14L5,CFAP46,SRXN1,ZNF536,TTLL3,MIDEAS,PTGFRN,DNAAF5,EXOC3L4,TSEN15,DPP6,RAN,ZNF875,AGGF1,ATP9A,PPCS,CHCT1,PLLP,ZNF669,PLCE1,GLDN,MIS18BP1,ANKMY1,PIGBOS1,MIR6165,FAAH,ESRP2,MYO15B,FAM3C,FMR1,SH3BP2,TSNARE1,EML3,PACS1,SLC8A2,VAC14,PRICKLE2,SP7,ANKS6,RTEL1,SEPTIN9,NOXA1,MIR100HG,ZNF395,CUEDC1,NOD2,RFTN1,NUP210,C3orf70,PPP1R9B,GNA12,RAB40B,GNAS,MGRN1,RHBDF1,GPER1,INF2,NUP188,TNNI3,CD300A,SSBP2,LINC00240,ZNF114,LNCATV,AGPAT3,ITGAV,ITGB4,FAM20C,KCNQ2,FGD3,KRT8,KRT18,PLAC9P1,SBF2,ANKDD1A,LTBP2
Pubmed	32580935	A single cell transcriptional atlas of early synovial joint development.	Pubmed	9.239e-08	0.01289	7	20	COL2A1,COL3A1,COL9A1,DKK2,HTRA1,CD44,EMP1	Pathway	MM15255	REACTOME_SIGNALING_BY_FGFR1	Reactome Pathways	8.83e-06	0.04613	22	50	MKNK1,FGF18,SPRY2,FGF3,FGF4,FGF6,FGF8,GRB2,HRAS,KRAS,FGFRL1,PLCG1,PPP2CA,MAPK1,SHC1,SRC,TGFBR3,UBB,UBC,FLRT2,FLRT1,FGF23	Transcription Factor Binding Site	V$AP2ALPHA_01	V$AP2ALPHA_01	TFBS	4.013e-07	0.0004386	38	195	DSCAML1,SPACA6,MAP3K11,GAS7,CITED1,NFIB,NOTCH3,MAP3K6,CENPB,PPP1R12C,ZNF362,PTMA,PTPRG,EGLN2,RARA,PHC2,PLXNC1,RAPGEFL1,ERF,LOXL4,ATP5PD,CXXC5,SLC12A4,KLF13,MAP1LC3A,CIC,TLK2,FBRS,NFKBID,TFAP4,ZNF281,NXPH4,HIC1,UBTF,IL11,IRF1,JARID2,SLC25A28
Pubmed	12036913	Effect of germ-line genetic variation on breast cancer survival in a population-based study.	Pubmed	9.239e-08	0.01289	7	20	VDR,COMT,AR,BRCA2,NQO1,TGFB1,GSTP1	Pathway	MM14796	REACTOME_ASSEMBLY_OF_COLLAGEN_FIBRILS_AND_OTHER_MULTIMERIC_STRUCTURES	Reactome Pathways	8.83e-06	0.04613	22	50	BMP1,COL6A6,COL1A2,COL2A1,COL4A1,COL4A2,COL4A6,COL5A1,COL6A1,COL6A2,COL8A2,COL9A1,COL9A3,COL15A1,CTSB,LOXL4,LOXL1,LOXL2,PCOLCE,COL18A1,TLL2,PXDN	Transcription Factor Binding Site	V$T3R_Q6	V$T3R_Q6	TFBS	4.286e-07	0.0004684	40	211	ABR,MCAM,OGT,APBB1,CITED1,IGDCC4,BCL6,NFIX,SIAH3,SYNGR1,PAX6,KCNAB3,CDK18,CACNA2D2,SCUBE3,BNC2,ZNF362,PTMS,OBSCN,LRRTM4,SCT,FGF4,FGF11,FOXC1,SHH,SIPA1,STIM1,KDM2B,GP1BB,VAX1,RELT,NXPH4,TPM1,FOXA1,ONECUT1,JUNB,KCNH2,KCNN2,KCNN3,LRP5
Pubmed	28323616	YAP is essential for mechanical force production and epithelial cell proliferation during lung branching morphogenesis.	Pubmed	9.628e-08	0.01343	9	40	YAP1,PDPN,CCN2,SOX2,ARHGEF17,KRT8,NUAK2,CCNE1,BCAM	Pathway	MM15258	REACTOME_SIGNALING_BY_FGFR4	Reactome Pathways	9.266e-06	0.04841	19	40	MKNK1,FGF18,FGF16,SPRY2,FGF4,FGF6,FGF8,FGFR4,GRB2,HRAS,KRAS,PLCG1,PPP2CA,MAPK1,SHC1,SRC,UBB,UBC,FGF23	Transcription Factor Binding Site	V$GFI1_01	V$GFI1_01	TFBS	4.373e-07	0.000478	41	219	MBNL1,MEF2C,MEIS1,KLF15,ATP5MC2,BCL9L,MYH10,AVP,ADGRB3,NCAM1,BCL6,NFIA,PBX1,CDH13,PDE4D,CHRM1,NRXN3,NGEF,PHACTR3,BNC2,IRF2BP1,NKX2-8,RARB,MRGPRF,PRIMA1,ELMO3,ELAVL4,RCAN2,CLVS1,ZIC4,MEX3B,ASB4,TBR1,SKIDA1,TCF4,TMPRSS2,HOXA6,CELF4,AGPAT4,LUZP1,FOXP2
Pubmed	19578796	Association of genetic variants with chronic kidney disease in individuals with different lipid profiles.	Pubmed	1.104e-07	0.01541	16	152	SERPINA3,TNFSF4,PLAT,MMP2,PLD2,COL3A1,COMT,ANXA5,IRS1,SLC26A8,EDN1,EDNRA,TGFB1,THBD,SERPINE1,ELN	Pathway	M27532	REACTOME_SIGNALING_BY_FGFR3	Reactome Pathways	9.266e-06	0.04841	19	40	MKNK1,FGF18,FGF16,SPRY2,FGF4,FGF8,FGFR3,GALNT3,GRB2,HRAS,KRAS,PLCG1,PPP2CA,MAPK1,SHC1,SRC,UBB,UBC,FGF23	Transcription Factor Binding Site	M30386	ZNF768_TARGET_GENES	MSigDB	4.383e-07	0.0004791	162	1354	ACACB,PNPLA4,MBP,DYSF,ADCY7,ACOX3,GFI1B,FRA10AC1,MTUS1,TLE5,DEFB124,SPACA6,ZNF398,SLC51A,RASAL1,MPZ,GIT1,GAS7,CITED1,CPNE5,ZDHHC24,PHPT1,CEP112,ABCC3,FUBP1,C3,MYRF,SAMD11,PCDH9,EVI5L,PDE4D,CYTH3,CTSC,GNG2,PACSIN3,PFKFB4,CDH13-AS2,TRIP10,REPIN1,DUSP26,APBB1IP,LITAF,LINC01063,ZNF385A,NCOR2,CSK,PHACTR3,GIPC2,IRF2BP1,SYT12,SLC38A10,SMG7,CASTOR1,EXOC3L4,PEX5,FAM83G,PYGM,RIPOR1,TESC,SLC29A4,TRAPPC9,SHANK1,CRYBG2,RHBDF2,ANO1,EBF1,SNUPN,RGS3,RHEB,NOSIP,PLXNC1,WFIKKN2,IMMP2L,LINC01686,KLHL26,RPL38,ERCC6,NRN1,PCNX2,TAOK3,MYO15B,HMCN2,PPP1R14B-AS1,IFI30,RNU11,EIF4E3,SEC14L1,KLK15,MAP2K4,SGK1,FOSB,MYO18A,CCDC85C,POMGNT1,TACC2,ZNF581,SLC5A5,TXNIP,SLC12A4,DOK4,SLC25A1,FTH1,NUB1,LIMCH1,SAMD4A,SORL1,TJP3,SEPTIN9,SRC,NOXA1,GCNT2,PARVG,FCHO1,STIM1,IFIH1,RFTN1,PHLDB1,SULF1,XPO6,KDM2B,LINC02028,KRTAP5-AS1,TAF10,WSCD1,CCR10,TCF4,TESC-AS1,AKNA,GRN,SRCIN1,TTYH3,EMILIN1,ATOSA,LINGO1,ARHGAP45,NXPH4,SSBP3,PIK3IP1,LINC01271,TNFAIP8L1,IFI16,RNF207,RDH10-AS1,INPPL1,EML2,UPF3A,ITGA3,HM13,GDPD5,KCNH2,TMC8,KCNN3,KCNQ2,CAB39L,ZSWIM4,MAN1C1,PAPLN,LCP1,LLGL2,LINC00963,ZNF611,SMAD6
Pubmed	20485444	Common polymorphisms in ITGA2, PON1 and THBS2 are associated with coronary atherosclerosis in a candidate gene association study of the Chinese Han population.	Pubmed	1.113e-07	0.01553	14	115	PDGFB,NOD1,CCL2,MMP2,SDC2,SDC4,PPARA,CSF1,LAMA4,EDN1,EDNRA,TGFB1,THBS1,SERPINB1	Pathway	M48335	WP_AXON_GUIDANCE	WikiPathways	1.02e-05	0.05327	28	72	ABL1,LRRC4C,NGEF,EFNA1,EFNB1,EPHA2,SEMA3A,SEMA6C,NTNG2,HRAS,ITGB1,NTN3,PLXNA1,RHOD,PRKCZ,MAPK1,PTCH1,ROBO1,ROBO2,RYK,CXCL12,SLIT1,SRC,UNC5D,SRGAP2,PARD3,WNT5A,CXCR4	Transcription Factor Binding Site	V$BRN2_01	V$BRN2_01	TFBS	4.591e-07	0.0005018	38	196	MBNL1,BCL11A,UNC13D,NCAM2,CCND1,NFIA,NRXN3,PLEC,COL12A1,CTNNA1,BCOR,IRX4,MSI2,PTPRG,EDNRA,KCNMB2,ESRRG,EYA1,FGFR3,KCNQ1DN,SHH,TACC2,SIPA1,PCF11,SLC6A4,SLIT3,PRICKLE2,SALL3,SMOC2,SULF1,GPM6A,TCF4,VAX1,TEF,MGLL,INPPL1,SLCO3A1,FOXP2
Pubmed	26878215	Initial Suppression of Transforming Growth Factor-? Signaling and Loss of TGFBI Causes Early Alveolar Structural Defects Resulting in Bronchopulmonary Dysplasia.	Pubmed	1.12e-07	0.01563	6	13	ACTA2,FST,VWF,TGFB1,TGFBI,ELN	Pathway	MM14472	REACTOME_HEMOSTASIS	Reactome Pathways	1.039e-05	0.05427	138	571	APOOL,ACTG1,ACTN1,ACTN2,ADRA2C,TAGLN2,ANGPT2,ANXA2,DGKZ,DGKD,APOB,RHOA,ARRB1,CHID1,ATP1B3,ATP2B2,ATP2B3,KIF1A,TNFRSF10D,TNFRSF10C,DAGLA,CALM2,SLC7A7,CD9,SLC16A3,DGKI,COL1A2,GATA5,PHACTR2,KIF26A,F11R,KIF19,DOCK1,LHFPL2,FCAMR,RASGRP2,ABCC4,F2R,F7,PHF21A,HMG20B,TUBB4A,RAPGEF3,FGR,CYRIB,GAS6,GATA4,PDE10A,TUBA8,TUBB6,EHD1,GNA11,GNA12,GNAI2,GNAS,GNB3,GNG4,GNG7,GNGT2,GP1BB,GPC1,TUBA1C,RAPGEF4,GRB2,GRB7,ADAMTS13,AKAP10,HGF,MGLL,HRAS,INPP5D,ITGA6,ITGA2B,ITGB1,ITPR2,KLC1,KIF11,KRAS,LYN,EPCAM,CD109,MMP1,RACGAP1,NOS1,OLR1,P2RX1,P2RX7,PDE9A,PDE1B,PDGFB,PECAM1,PF4,PF4V1,OLA1,SERPINE2,SERPINB8,PIK3R2,PLAT,PLCG1,PLCG2,APBB1IP,PPP2CA,PPP2R1B,PPP2R5C,PRKAR1B,PRKCB,PRKCG,PRKCH,PRKG1,MAPK1,PROC,PTGIR,PTK2,PTPN6,RAD51B,RARRES2,SDC1,SDC2,SELENOP,KIF21A,SHC1,SLC8A2,KIF21B,SPARC,SRC,TEK,ZFPM2,TGFB1,SLC7A8,SLC16A8,SLC7A11,VAV2,VWF,YES1,YWHAZ,LRP8,MAFK,SLC7A5	Transcription Factor Binding Site	V$MZF1_01	V$MZF1_01	TFBS	5.246e-07	0.0005734	38	197	BCL11A,MAP3K5,MN1,ANK2,BOLL,NFIX,OTX2,SYNGR1,PBX1,PADI1,ZNF502,CXCL14,ZNF385A,PTMS,SHANK1,BCL6B,ZNF532,RASGRP2,RTN2,FES,FGF11,MEX3B,FLI1,GABBR1,SKIDA1,MAP1LC3A,SULF1,FBRS,SRCIN1,MGLL,ONECUT1,HOXB4,WNT3,AGPAT4,ITGA3,FAM20C,KCNN3,LRP2
Pubmed	36335435	FOXD1 is required for 3D patterning of the kidney interstitial matrix.	Pubmed	1.12e-07	0.01563	6	13	FBN2,FOXD1,COL5A1,COL5A2,TNC,ELN	Pathway	MM15913	WP_FOCAL_ADHESION	WikiPathways	1.128e-05	0.05892	56	187	ACTB,ACTG1,ACTN1,RHOA,CCND1,BCL2,CAPN1,CCND2,COL1A2,COL2A1,COL4A1,COL4A2,COL4A6,COL5A1,COL6A2,DOCK1,EGFR,PAK4,FGR,GRB2,RAPGEF1,HCK,HGF,ITGA6,ITGA2B,ITGB1,ITGB5,LAMA2,LAMA5,SHC3,MYLK,PAK1,PDGFB,PDGFRA,PDGFRB,PARVB,PIK3CD,PIK3R2,MAPK1,MAPK8,MAP2K3,MAP2K5,MAP2K6,LAMA1,PTK2,PXN,PIK3R4,SELENOP,SHC1,SPP1,SRC,PIP5K1C,TNXB,VASP,VTN,VWF	Transcription Factor Binding Site	RTAAACA_V$FREAC2_01	RTAAACA_V$FREAC2_01	TFBS	5.404e-07	0.0005906	100	745	MBNL1,BCL11A,MEIS1,ADRB1,ULK1,MN1,ANK2,LGALSL,SOCS1,AXL,ADGRB3,CCND1,NFIB,SQSTM1,NFIX,SIAH3,PALM,PBX1,PCDH9,CDKN1C,KLF14,NGEF,NTN1,SMOX,TBX4,PHACTR3,SCUBE3,DAB2IP,DNAJB12,BNC2,ZNF362,NSD3,PTMS,COCH,SLC12A6,PTBP3,RARA,SOBP,MRGPRF,ZNF532,EML1,IMMP2L,RAPGEFL1,MAGIX,ESRRG,EYA1,DLC1,SCN4B,MEX3B,FOXO3,FLI1,NID2,DDX17,FMR1,ARX,CXXC5,ZNF581,ACSF2,TXNIP,SMARCA2,SALL3,ZNF423,GCNT2,CUEDC1,SLITRK2,SULF1,SLC16A11,TLK2,GPM6A,GPR4,TCF4,TCF7L2,TRIM2,PCDHA4,GRIK2,TFAP4,CMIP,TIAM1,MGLL,SSBP3,PIK3IP1,HOXB4,SUMO1,NTN5,WEE1,IGFBP6,CCN1,SH3GLB2,GPR63,ISL1,JUNB,KCNH2,KCNJ12,KCNN3,TFEB,FOXP2,LIFR,LRP5,LTB,SLC25A28
Pubmed	20301299	Heritable Thoracic Aortic Disease Overview	Pubmed	1.202e-07	0.01676	8	30	ACTA2,SLC2A10,FBN2,COL3A1,COL4A5,NOTCH1,MFAP5,ELN	Pathway	MM15025	REACTOME_EPH_EPHRIN_MEDIATED_REPULSION_OF_CELLS	Reactome Pathways	1.158e-05	0.0605	17	34	EFNA1,EFNA2,EFNA5,EFNB1,EFNB2,EPHA2,EPHA1,EPHA4,EPHA7,EPHB2,EPHB3,LYN,PSEN1,EPHA10,SRC,VAV2,YES1	Transcription Factor Binding Site	V$GATA6_01	V$GATA6_01	TFBS	5.411e-07	0.0005914	39	205	MEF2C,MOS,CTNNA3,KCNK5,ATP2A3,BCL6,FOXH1,SYT7,OTX2,PCDH9,TBX4,POU4F2,SCUBE3,GREB1,PYY,PTPRG,SOBP,GSC,RGS3,PHC2,ELAVL4,ESRRB,ESRRG,EYA1,SKIL,FOXP1,RAI1,SKIDA1,SLITRK2,XPO6,VAX1,FBRS,NR2F1,SLC39A14,HPSE2,FOXA1,CELF4,ISL1,JARID2
Pubmed	36941249	Single-cell transcriptomics uncovers a non-autonomous Tbx1-dependent genetic program controlling cardiac neural crest cell development.	Pubmed	1.361e-07	0.01899	7	21	ACTA2,BAMBI,RGS5,MSX2,BMP4,TAGLN,TBX3	Pathway	M177	PID_EPHA_FWDPATHWAY	PID Pathways	1.158e-05	0.0605	17	34	RHOA,NGEF,EFNA1,EFNA2,EFNA5,EPHA2,EPHA1,EPHA3,EPHA4,EPHA7,FGR,HCK,LYN,PLCG1,SRC,VAV2,YES1	Transcription Factor Binding Site	V$MYOD_01	V$MYOD_01	TFBS	5.411e-07	0.0005914	39	205	ELAPOR1,SORCS2,DGKD,CLDN9,CRLF1,CACNA2D2,RAB26,ACAP1,PSD,GDPD2,RARA,ARL4A,EFNA1,EGR1,PLXNC1,ELAVL4,ELF4,EML1,EPHB6,PTK2B,FES,HES6,FGF11,AGAP3,PCF11,CELF1,GABRQ,GCK,STIM1,GNAS,TFAP4,COL18A1,HRH3,KCNE5,HPSE2,HOXA6,ITGA3,KCNN2,KCNN3
Pubmed	21040902	Mdm2 is required for survival of hematopoietic stem cells/progenitors via dampening of ROS-induced p53 activity.	Pubmed	1.361e-07	0.01899	7	21	CDKN2B,ANXA5,BHLHE40,PERP,TNFRSF10D,TNFRSF10C,TNFRSF10A	Pathway	M39546	WP_MESODERMAL_COMMITMENT_PATHWAY	WikiPathways	1.207e-05	0.06304	48	153	ACACA,AXIN2,TRIM71,CCND1,BMP4,BMP7,KLF5,FOXH1,KLF4,GDF3,CTBP2,TCF7L1,ARL4A,EXT1,EXT2,YAP1,ARID5B,FGF8,AHDC1,HTT,INHBA,JARID2,SMAD2,SMAD3,SMAD6,MEIS1,PAX6,PBX1,PBX3,SCHIP1,PPP2CA,RARG,PARP8,RGS10,ZFHX4,RPL38,NANOG,GRHL2,TET1,SNAI1,C9orf72,SOX2,TRERF1,AEBP2,CRTC1,DDAH1,ZIC2,FZD5	Transcription Factor Binding Site	M30363	ZNF596_TARGET_GENES	MSigDB	5.451e-07	0.0005958	91	660	ASPHD1,ACTB,BCL11A,MIR3663,EFHB,MEF2C,MEIS1,FRA10AC1,MTUS1,ELAPOR1,WWTR1-AS1,SAMD1,BEND3,RHOH,ZFHX3,MDGA1,SAMD14,ATP2B4,NCAM1,BCL6,BCL7A,BMP7,NFIA,NFIB,NFIX,WDR90,SH2D2A,CD72,RFLNA,PCDH7,PCDH9,REPIN1,NOXO1,CDYL,PMAIP1,ZNF385A,PPP3CC,KANSL1,SKOR1,CTBP2,TOB2P1,MATR3,PTCH1,PTMS,DUSP5,EBF1,ZNF710,NOSIP,PAN3,THSD4,ERICH1,RPL38,NRN1,PCNX2,SCN2B,MIR9-2HG,RNU4-2,FLI1,SGK1,LINC01132,SIPA1,IGF2BP2,NINL,NUB1,NPAS3,PDE10A,GFRA2,GLI3,GNAS,NR2F1-AS1,CCR10,TCF4,TCF7L2,NR2F1,ZNF503,ATOSA,MACF1,LINC00240,SUMO1,PROX1-AS1,PDZK1P1,WTIP,CELF4,SOX2-OT,KCNK1,USP7,KCNN3,DBH-AS1,TRIM16L,HSPB9,SMAD6
Pubmed	37524711	Three-dimensional molecular architecture of mouse organogenesis.	Pubmed	1.445e-07	0.02016	13	100	AFP,FST,FOXD1,COL1A1,BHLHE40,ZIC2,MSX2,ATP1A2,PERP,CALB1,SALL4,OTX2,ELN	Pathway	M27812	REACTOME_COLLAGEN_CHAIN_TRIMERIZATION	Reactome Pathways	1.241e-05	0.06484	20	44	COL20A1,COL6A6,COL1A2,COL2A1,COL4A1,COL4A2,COL4A6,COL5A1,COL6A1,COL6A2,COL8A2,COL9A1,COL9A3,COL13A1,COL15A1,COL16A1,COL23A1,COL27A1,COL26A1,COL18A1	Transcription Factor Binding Site	V$FOXJ2_02	V$FOXJ2_02	TFBS	5.771e-07	0.0006308	37	190	MAP2,BCL11A,GPR107,ATP2A3,ATP2B4,ADGRB3,BCL6,NFIA,NFIB,NFIX,PAX6,PBX1,PDE4D,NRXN1,PNOC,POU4F2,PHACTR3,SCUBE3,RARB,SOBP,ELMO3,ESRRG,SIPA1,NECAB3,FOXP1,ZNF423,KIRREL3,GNAZ,CTXN1,TCF4,TRIM2,NR2F1,SLC39A14,HPSE2,UBE2E1,DIXDC1,LIFR
Pubmed	30979931	A comprehensive proteomics-based interaction screen that links DYRK1A to RNF169 and to the DNA damage response.	Pubmed	1.542e-07	0.02152	14	118	TPM2,MYL9,AHNAK,PLS3,KIF23,PDLIM5,NCOR2,PALLD,TES,MYO1E,DLGAP5,HRNR,HSPB8,TGM2	Pathway	M46423	REACTOME_SIGNALING_BY_CSF1_M_CSF_IN_MYELOID_CELLS	Reactome Pathways	1.248e-05	0.06519	16	31	THOC5,CSF1,GAB2,GRB2,HCK,INPP5D,KRAS,LYN,PIK3CD,PLCG2,SHC1,SRC,IL34,UBB,UBC,YES1	Transcription Factor Binding Site	V$E47_02	V$E47_02	TFBS	5.988e-07	0.0006545	38	198	ABR,DSCAML1,MEF2C,ALX3,GIT1,GALR3,NOL4,COL22A1,CHRM1,PLEKHB1,CHRNB1,RAB33A,PLEC,PODXL,CPB1,BNC2,SYTL2,IRX4,RHOBTB1,ARL4A,ZNF532,RAPGEFL1,EPHB6,NR2F6,HES6,FGF11,MYO18A,CELF1,GABRE,CUEDC1,GNA12,ZNF503,TPM2,DDAH1,FOXA1,CELF4,IRF1,KCNN2
Pubmed	28489004	Analogous mechanism regulating formation of neocortical basal radial glia and cerebellar Bergmann glia.	Pubmed	1.582e-07	0.02208	11	69	MET,SAT1,TNC,ANXA1,SLC1A3,ASS1,ATP1A2,SOX2,CALB1,SPRY4,SPRED1	Pathway	M27311	REACTOME_EPH_EPHRIN_MEDIATED_REPULSION_OF_CELLS	Reactome Pathways	1.302e-05	0.06801	22	51	ACTB,ACTG1,DNM1,EFNA1,EFNA2,EFNA5,EFNB1,EFNB2,EPHA2,EPHA1,EPHA3,EPHA4,EPHA7,EPHB2,EPHB3,LYN,PSEN1,EPHA10,SRC,TIAM1,VAV2,YES1	Transcription Factor Binding Site	M29922	CHAF1B_TARGET_GENES	MSigDB	6.527e-07	0.0007134	125	991	MAP2,MBP,ACTB,FRA10AC1,H2BC8,H4C1,ALOX12,MPDU1-AS1,OGT,ANPEP,UVSSA,BEND3,GAS7,DGKD,AP3B1,GADD45B,IL10RB-DT,NCAM2,BCL7A,TNFRSF10A,SQSTM1,ACSF3,NOTCH1,SLC16A3,TSPOAP1,REPIN1,SNAP25-AS1,CIRBP,CCDC78,C8orf82,RNVU1-15,DDX60L,KLF6,LITAF,NOP53,MPDU1,GTF2IRD1,PPP2R5C,SEC24C,GATAD2A,BCORL1,BMS1,C2CD5,TMCO3,SARDH,SHANK1,DUSP2,RGS3,ABHD5,EGR1,GSDMD,PHF11,SNORA24,SORBS3,SNX18,VPS28,ANKRD31,ERCC1,MIS18BP1,ANKMY1,ST6GALNAC6,S100A2,CEBPA-DT,RNU11,RNU4-2,BAIAP2,RNVU1-18,SEC14L1,FLNA,NSUN4,SH3BP2,TMEM175,TUBB,TRMO,BCAS4,TSPOAP1-AS1,SPECC1,SLC1A5,TBL3,SLC3A2,TXNIP,PKNOX2,SLC8A2,KLF13,EEF1AKMT2,FTL,CEP131,KDM4B,TJP3,FAM201A,EOGT,DIS3L2,USE1,IL17C,NOXA1,PARVG,CUEDC1,TTLL12,RWDD3-DT,TAF4,MGRN1,TCF4,SNHG8,SERINC5,ATXN2L,TRPM2,SSBP2,PPP1R15A,LINC00240,VASP,CCDC136,HSP90AB1,JSRP1,UPF3A,JUNB,SLC27A1,KCNN2,KCNN3,TFEB,AFF3,ID2-AS1,VANGL1,SBF2,EEF1AKMT1,LTBP3
Pubmed	16710414	The DNA sequence and biological annotation of human chromosome 1.	Pubmed	1.64e-07	0.02289	48	1031	DHRS3,PGM1,TNFSF4,S100A6,S100A11,BMP8A,BCAR3,PLOD1,ZBTB18,MOV10,SFT2D2,FLG,TTF2,COL9A2,PRRX1,STUM,FMO5,S100A16,RGS5,SPSB1,DTL,WNT9A,ID3,RHOC,PDPN,IKBKE,LDLRAP1,UAP1,HRNR,OLFML3,ITPKB,DUSP23,SMPDL3B,WNT3A,NHLH2,GNG5,TBX15,ROR1,MPZL1,GPX7,XKR8,DNAI3,TENT5B,SLC16A4,ERMAP,MAEL,PADI2,RSPO1	Pathway	M48078	WP_MACROPHAGESTIMULATING_PROTEIN_MSP_SIGNALING	WikiPathways	1.345e-05	0.07025	37	108	ABL1,ACACA,FZD1,PARP1,RPS6KA4,CDH1,CDH2,COL4A1,CPT1A,ZEB2,PPARGC1A,GRB2,HSPB1,IGF1R,IL6,ITGB1,KDR,LDHA,SMAD2,SMAD3,SMAD6,MST1R,PDGFRA,PDGFRB,PLCG1,PRKCB,MAPK1,MAPK8,PTK2,RPS6KA1,RPS6KA3,SHC1,SNAI2,SRC,TGFB1,TJP1,CLDN5	Transcription Factor Binding Site	V$AP2_Q3	V$AP2_Q3	TFBS	6.995e-07	0.0007646	39	207	MAPT,SPACA6,GAS7,CDK5R1,CTDSP1,MAP3K6,SYT7,LHX2,FBXL14,POU4F2,ZNF385A,PPP1CA,C1QL2,PHACTR3,PLXNC1,ELF4,MYO15A,ERF,FGF8,MEX3B,FOXO3,FLI1,CXXC5,TRIM33,SLC12A4,SSX2IP,CAMTA2,STAB1,H1-0,NXPH4,HIC1,MGLL,UBE2L3,UBTF,WNT3,IL11,RGMA,KCNN2,LLGL2
Pubmed	26258650	Dysregulation of the Transforming Growth Factor ? Pathway in Induced Pluripotent Stem Cells Generated from Patients with Diamond Blackfan Anemia.	Pubmed	1.807e-07	0.02522	4	4	BAMBI,COL3A1,TGFB1,SERPINE1	Pathway	MM15906	WP_PRIMARY_FOCAL_SEGMENTAL_GLOMERULOSCLEROSIS_FSGS	WikiPathways	1.385e-05	0.07234	28	73	JAG1,SCARB2,CD151,CDH2,CDKN1B,DNM1,KIRREL2,FAT1,KIRREL3,SYNPO,ITGB1,KRT8,LAMA5,LMX1B,LRP6,LRP5,MME,MYH9,MYO1E,NOTCH1,PLCG1,PTK2,TGFB1,INF2,AGRN,UTRN,VTN,WT1	Transcription Factor Binding Site	V$EGR_Q6	V$EGR_Q6	TFBS	7.173e-07	0.000784	41	223	CBX4,PRX,CACNA1B,NTN3,KCNAB3,CDX1,DNAJB5,RAB26,PSD,MATR3,NSD3,PTMA,PTMS,DIAPH1,EGR1,EGR2,TRAPPC12,IRX2-DT,IRX2,RAPGEFL1,ERF,CXXC5,SIPA1,PACS1,KLF13,PDE10A,PPP1R9B,VAX1,FBRS,SRCIN1,TGFB1I1,HHEX,HIC1,MGLL,EIPR1,UBTF,ZFP36,CELF4,KCNN2,FCHSD1,CDK2AP1
Pubmed	28467108	Gremlin1 Accelerates Hepatic Stellate Cell Activation Through Upregulation of TGF-Beta Expression.	Pubmed	1.807e-07	0.02522	4	4	ACTA2,COL1A1,TGFB1,GREM1	Pathway	MM15126	REACTOME_CELL_JUNCTION_ORGANIZATION	Reactome Pathways	1.385e-05	0.07234	28	73	ACTB,ACTG1,ACTN1,SDK1,CD151,CDH2,CDH4,CDH5,CDH8,CDH17,ZEB2,F11R,MEGF6,ANGPTL4,FLNC,FERMT2,ITGA6,ITGB1,PARVB,PLEC,SDK2,FBLIM1,PXN,LIMS2,ADAM33,PARD3,CADM1,VASP	Transcription Factor Binding Site	M30140	RBM34_TARGET_GENES	MSigDB	7.457e-07	0.000815	131	1053	MAFG,MBNL1,NMRAL1,PPP1R14A,MEF2A,MELTF,ZNF398,ABCD1,NHSL3,BEND3,FAM131A,STK32C,GPR107,BRD7,KCNK5,ATOX1,CAPN12,RIPK1,MYO6,ADAM15,IL10RB-DT,CRACR2B,SQSTM1,AP3D1,CAPN1,BRSK2,PKMYT1,LINC02352,CD72,YPEL1,GFOD1,POLN,NEK7,CLIC4,CCDC57,C2CD2,PPP3CC,NKAIN4,PDP1,CTBP2,KMT2B,PSD,GATAD2A,TRIM14,FARP2,RASSF5,SLC38A10,PTPRA,TESC,CD99L2,TRAPPC9,RHBDF2,CHCT1,PTPN18,SH3D21,RGS12,MLXIPL,PLLP,ABHD5,PRSS27,RPA1,SLC29A1,ERICH1,ERCC6,ERF,CATIP-AS1,AMZ2,HMG20B,EHD2,TMEM129,SCNN1G,MAD2L2,RHBDD1,TMEM175,INPP5F,SLC1A5,SMTN,TRIM45,PACS1,SLC8A2,SLC7A4,SLC25A1,NECAB3,NUB1,USP39,KDM4B,GALK1,SREBF1,NIPSNAP2,GABRQ,FAM241B,FN3K,TTLL12,NTNG2,CYFIP1,FASTK,GLI4,LINC02028,RAB40B,TALDO1,TBCD,TESC-AS1,TEF,FBXL16,MACF1,HTT,ODAD1,SAV1,HMOX2,UNKL,EZR,EPS8L2,NELFA,COSMOC,GAREM2,PDCD6P1,AGPAT3,IRF1,IRF7,UPF3A,ITGAE,ITGB4,ABHD14A-ACY1,LENG9,FADS1,LMNA,TIRAP,LINC00963,AP3B2,LTBP2,SLC25A28
Pubmed	2054384	Specific hybridization probes for mouse type I, II, III and IX collagen mRNAs.	Pubmed	1.807e-07	0.02522	4	4	COL1A1,COL2A1,COL3A1,COL9A1	Pathway	M41809	REACTOME_RAC1_GTPASE_CYCLE	Reactome Pathways	1.427e-05	0.07456	55	184	ABR,JAG1,PREX1,ARHGAP23,ARHGAP4,BCR,ARHGEF7,ARHGEF25,CHN2,ARHGAP22,NGEF,ARHGEF10,ARHGEF4,TIAM2,SRGAP3,ARHGAP44,ARHGAP25,DOCK1,EPHA2,PAK4,NCKAP1,IQGAP2,NOXA1,FERMT2,CIT,ARHGEF39,ITGB1,AMIGO2,MCAM,GIT1,RACGAP1,ARHGAP27,MYO9B,FGD5,PAK1,WIPF3,PIK3R2,ARHGEF19,PKN1,PLEKHG6,SLC1A5,ARHGAP15,ARHGAP26,CYFIP1,MCF2L,SRGAP2,ARAP3,TIAM1,TRIO,SH3BP1,VAV2,VRK2,RAB7A,DIAPH3,SPATA13	Transcription Factor Binding Site	M30001	HMG20B_TARGET_GENES	MSigDB	7.829e-07	0.0008558	217	1939	TTYH1,TMEM250,ABCA4,MBNL1,SPA17,MEF2A,MEIS1,MAP3K5,GFI1B,SNX30,FRA10AC1,ADRA1D,MTUS1,MICB,OSBPL10,AK2,MARCHF4,PPM1N,ISLR2,SAMD1,OGT,GIT1,ANXA4,FLVCR1,DGKD,MSH2,CBX4,CDC14B,RHOB,STXBP6,CEP112,ATP1B1,SLC25A45,ATP5MC2,SERPINB9P1,ADGRB3,BCL6,ZNF337-AS1,C3,LDLRAD4,CTDSP1,SYT7,LINC02352,LINC01588,SLC16A3,OBSCN-AS1,OSMR,FRG1HP,ATXN7L1,CTSC,SNAP25-AS1,CIRBP,NHERF2,SERPINB6,PIK3R2,MOV10L1,NGEF,C8orf82,PLEC,GSTO1,RPH3AL,CLIC4,GTF2IRD1,CCDC57,NCOR1,NCOR2,CELSR1,GREB1,MAPK11,TRIM44,SEC14L5,RNF111,SECISBP2L,GATAD2A,ZNF280D,IST1,CASZ1,C2CD5,CABLES1,FARP2,ADPRS,EXOC3L4,DIAPH1,TRAPPC9,DNMT3A,RBP4,RCN1,RRP15,CHCT1,PTPN18,RGS3,SH3D21,KLF16,CDC37L1-DT,EFNA1,PRSS27,SORBS3,SENP2,ECHDC2,SEZ6,ERCC1,DRAM1,ST6GALNAC6,ZNF767P,SH3YL1,FRG1BP,PTK2B,FBLN1,TMEM129,TBX2-AS1,DLC1,SCN4A,RNU11,ZCCHC7,AMOTL2,FRG1DP,FOXC1,STEAP1,ENOSF1,FLNA,ZDHHC18,SH3BP2,EEIG1,MYO18A,CHKA-DT,DZIP1,ZNF581,SLC2A3,MED15,FAM228B,IGF2BP2,CAMKK2,MIR17HG,DRAIC,SSX2IP,TMEM268,EEF1AKMT2,SSBP4,MOGAT3,MBNL3,PLAAT5,GABRE,EOGT,GAMT,TEX2,SEPTIN9,NOXA1,SKIDA1,CAMTA2,POGZ,GCNT2,SCTR-AS1,PGLS-DT,PSORS1C1,IRF2BPL,GNAL,TAF4,RNF208,TBL1X,MGRN1,TRIM2,GPR39,OBSL1,GRN,CRIPTO,GRIN1,NR2F1,TFDP1,ZNF503,TGFBI,TMEM44,EEPD1,HAAO,MACF1,CORO6,AJUBA,RAB37,ZNF281,MMD,HRH3,LINC01703,ATXN2L,LEMD3,DAPK2,HNMT,LINC00240,UBE2L3,UCP2,UNKL,GLTPD2,TMEM220,VGF,EZR,EIF4H,NELFA,JSRP1,MICU3,LNCATV,SOX2-OT,PDCD6P1,UGGT1,IRF2,KCTD21-AS1,SEMA3B,KCNQ2,KIFC3,MVB12B,KRT8,MARCHF8,LINC02983,ID2-AS1,LFNG,NHSL1,FADS1,AP3B2,SPATA13,INKA1
Pubmed	19088796	Effect of oxidative stress on the expression of t-PA, u-PA, u-PAR, and PAI-1 in endothelial cells.	Pubmed	1.807e-07	0.02522	4	4	PLAT,PLAU,PLAUR,SERPINE1	Pathway	MM15538	REACTOME_COLLAGEN_CHAIN_TRIMERIZATION	Reactome Pathways	1.449e-05	0.07571	19	41	COL20A1,COL6A6,COL1A2,COL2A1,COL4A1,COL4A2,COL4A6,COL5A1,COL6A1,COL6A2,COL8A2,COL9A1,COL9A3,COL13A1,COL15A1,COL16A1,COL23A1,COL26A1,COL18A1	Transcription Factor Binding Site	V$OCT1_03	V$OCT1_03	TFBS	8.301e-07	0.0009073	36	185	MBNL1,MEF2C,GFI1B,NOL4,NRP2,ARHGEF7,NFIX,OTX2,KCNQ4,PLEC,TP53I11,NEK7,PRKG1,MED24,PTPRG,FGF19,RCAN2,EYA1,CLVS1,DLC1,FOXO3,DDX17,SKIL,ZNF423,GPC3,TBL1X,TCF4,TENT4B,IL1RAPL1,AJUBA,HOXB4,FLRT1,ISL1,FOXP2,LIFR,LTBP2
Pubmed	17114493	Plasminogen activator inhibitor type-1-deficient mice have an enhanced IFN-gamma response to lipopolysaccharide and staphylococcal enterotoxin B.	Pubmed	1.807e-07	0.02522	4	4	PLAT,PLAU,PLAUR,SERPINE1	Pathway	M27533	REACTOME_SIGNALING_BY_FGFR4	Reactome Pathways	1.449e-05	0.07571	19	41	MKNK1,FGF18,FGF16,SPRY2,FGF4,FGF6,FGF8,FGFR4,GRB2,HRAS,KRAS,PLCG1,PPP2CA,MAPK1,SHC1,SRC,UBB,UBC,FGF23	Transcription Factor Binding Site	CTTTGA_V$LEF1_Q2	CTTTGA_V$LEF1_Q2	TFBS	8.395e-07	0.0009176	123	976	ABR,MBNL1,MBP,MEF2C,MEIS1,FZD7,SLC24A4,ABCD1,MPZ,APBB2,GAS7,LGALSL,BCL6,NRP2,BMP7,NFIX,CA4,CA12,CALM3,OTX2,PAX6,PCDH7,CDH13,CDX1,CACNA2D2,CYTH3,CTSC,PFKFB4,LHX2,NRXN1,CTHRC1,CDYL,PLEC,DNAJB5,CNTFR,COL5A1,NEK7,CPB1,ADGRA2,CRYGD,PPP2R5C,DAB2IP,SYTL2,CMYA5,MSI2,PTMA,NKX2-8,GFPT2,FGF19,CRYBG2,RARB,RCN1,RGS3,RGS12,EDN3,SNX18,ELAVL4,ESRRG,EMID1,LAPTM4B,EYA1,ZIC4,DLC1,SH3RF2,SCN2B,FGFR3,KCNQ1DN,SFRP2,DDX17,FMR1,ARX,CXXC5,NBEA,SIPA1,SLC6A4,TRIM33,SMARCA2,TBR1,SORD,SKIDA1,SLC38A5,SULF1,GLI2,GNA12,GPM6A,TCF4,VAX1,TCF7L2,TRIM2,NSD1,TFAP4,NR2F1,IL1RAPL1,COL18A1,EEPD1,H1-0,SYTL1,ADAMTS19,FOXA1,HOXB4,UCP2,HSF4,WNT3,XK,IL10RA,CELF4,ISL1,LRRTM1,ITGAM,BSND,RGMA,MPPE1,TFEB,FOXP2,PAPLN,CUBN,LHX1,LIFR,AP3B2,LRP2,SH2D1A,TACSTD2,SLC25A28
Pubmed	21036168	Importance of syndecan-4 and syndecan -2 in osteoblast cell adhesion and survival mediated by a tissue transglutaminase-fibronectin complex.	Pubmed	1.807e-07	0.02522	4	4	SDC2,SDC4,FN1,TGM2	Pathway	MM14502	REACTOME_TRANSMISSION_ACROSS_CHEMICAL_SYNAPSES	Reactome Pathways	1.579e-05	0.08248	61	211	SYN3,ACTN2,ADCY1,ADCY2,ADCY3,ADCY7,ALDH2,PPFIA4,PPFIA1,CASK,CACNA1E,CACNB3,CACNB4,CALM2,CACNA2D2,CHRNA4,CHRNB3,GABBR2,SLC32A1,DLG3,DLG4,CACNG8,CAMKK1,GABRA5,GABRB3,GABRG3,GABRR1,GABRR2,GAD2,CPLX1,GNAI2,GNAL,GNB3,GNG4,GNG7,GNGT2,GRIK2,GRIK3,GRIK4,GRIK5,GRIN2A,KCNJ3,KCNJ12,SLC38A2,PLCB2,PRKAR1B,PRKCB,PRKCG,RPS6KA1,RPS6KA2,RPS6KA3,SLC1A2,SLC1A7,SLC6A12,SLC6A13,CACNA2D3,PLCB1,SYN1,GRIP1,GRIP2,SLC38A1	Transcription Factor Binding Site	M30042	KMT2D_TARGET_GENES	MSigDB	8.79e-07	0.0009608	105	801	NMRAL1,MDFI,MTUS1,SAMD1,ANK2,HSD17B6,XXYLT1,ABCC3,AXL,ADGRB3,UNC13D,NCAM2,SQSTM1,CAPN1,CCNE1,LINC01588,PRR15,PBX1,PCDH9,DCLK1,B4GALT6,SNAP25-AS1,PLEC,HOMER3,ARHGEF19,MFSD4A,WWTR1,TESMIN,PRKCD,GREB1,RAPGEF5,ZNF362,PALMD,PTGS2,PTMA,MED24,DNAAF5,CASTOR1,SSH3,DIAPH1,XKR8,SNUPN,EFNA1,ELF4,RAPGEFL1,ERCC1,TMEM200B,EHD2,S100A2,DLC1,SH3RF2,RNU11,RNU4-2,BAIAP2,FOXO3,FLNA,SGK1,CCDC85C,FHOD3,NAA38,PCF11,VAC14,PMVK,TRABD,MBNL3,GABRE,DIS3L2,SEPTIN9,MCF2L2,PRSS22,ZNF395,TMBIM1,CUEDC1,PHLDB1,TNRC18,SPIN1,DNMBP,TBL1X,RHBDF1,FRAT2,TGFBI,SYTL1,AJUBA,SSBP2,HMOX2,SSBP3,PLXNB2,LINC00240,VGF,VIPR2,MIR4492,IFI16,IQANK1,INPPL1,EML2,ITGA3,HM13,RGMA,KCNH2,TFEB,KRT8,LFNG,LINC00963,LTBP3,SMAD6
Pubmed	2209468	Colocalization of TGF-beta 1 and collagen I and III, fibronectin and glycosaminoglycans during lung branching morphogenesis.	Pubmed	1.807e-07	0.02522	4	4	COL1A1,COL3A1,FN1,TGFB1	Pathway	M16441	REACTOME_INTEGRIN_CELL_SURFACE_INTERACTIONS	Reactome Pathways	1.616e-05	0.0844	31	85	COL6A6,CDH1,COL1A2,COL2A1,COL4A1,COL4A2,COL4A6,COL5A1,COL6A1,COL6A2,COL8A2,COL9A1,COL9A3,COL13A1,COL16A1,COL23A1,F11R,HSPG2,ITGA6,ITGA1,ITGA2B,ITGB1,ITGB5,KDR,PECAM1,SPP1,COL18A1,AGRN,VTN,VWF,MADCAM1	Transcription Factor Binding Site	V$AP2GAMMA_01	V$AP2GAMMA_01	TFBS	8.841e-07	0.0009663	38	201	DSCAML1,SPACA6,MAP3K11,GAS7,NFIB,NOTCH3,MAP3K6,KCNQ4,CENPB,LHX2,ZNF385A,ZNF362,PTMA,RASIP1,PTPRG,EGLN2,PHC2,PLXNC1,ERF,OBSCN,FGF11,ATP5PD,CXXC5,SIPA1,SLC12A4,KLF13,CIC,TLK2,FBRS,ZNF281,NXPH4,HIC1,UBTF,IL11,JARID2,KCNJ12,MAN1C1,SLC25A28
Pubmed	24412386	Smooth muscle specific disruption of the endothelin-A receptor in mice reduces arterial pressure, and vascular reactivity and affects vascular development.	Pubmed	1.807e-07	0.02522	4	4	ACTA2,EDN1,EDNRA,EDNRB	Pathway	M19248	REACTOME_CELL_JUNCTION_ORGANIZATION	Reactome Pathways	1.65e-05	0.08619	39	117	ACTB,ACTG1,ACTN1,TNRC6C,SDK1,CLDN10,CLDN9,CD151,CDH1,CDH2,CDH4,CDH5,CDH8,CDH17,ZEB2,F11R,HEYL,ANGPTL4,FLNC,FERMT2,ITGA6,ITGB1,CDH19,AGO4,PARVB,PLEC,SDK2,FBLIM1,PXN,CLDN23,LIMS2,ADAM33,SNAI1,SOX10,CLDN5,PARD3,CLDN14,CADM1,VASP	Transcription Factor Binding Site	V$CEBP_Q2_01	V$CEBP_Q2_01	TFBS	9.099e-07	0.0009945	40	217	MBNL1,ARID1B,CITED1,CBX4,RHOB,MYH10,BCL6,NRP2,NFIX,SIAH3,PCDH7,CDKN1C,PDE4D,NRXN3,FBXL14,PRKG1,BNC2,HDAC4,C2CD5,DLG2,RARB,SOBP,ANO1,EPHB6,ERF,EYA1,SLIT3,FOXP1,TBR1,CUEDC1,SULF1,IL1RAPL1,TNNC2,WEE1,WNT3,WNT5A,CCN1,LUZP1,JUN,PAX8
Pubmed	19461880	The urokinase receptor (uPAR) facilitates clearance of Borrelia burgdorferi.	Pubmed	1.807e-07	0.02522	4	4	PLAT,PLAU,PLAUR,SERPINE1	Pathway	M47963	KEGG_MEDICUS_REFERENCE_GF_RTK_RAS_PI3K_SIGNALING_PATHWAY	KEGG Medicus Pathways	1.662e-05	0.08683	32	89	ANGPT2,FGF18,FGF16,CSF1,EFNA1,EFNA2,EFNA5,EGFR,EPHA2,FGF3,FGF4,FGF6,FGF8,FGFR3,FGFR2,FGFR4,FLT3LG,GRB2,HGF,HRAS,IGF1R,KDR,KRAS,NTF3,NTRK2,PDGFB,PDGFRA,PDGFRB,PIK3CD,PIK3R2,TEK,FGF23	Transcription Factor Binding Site	V$STAT3_02	V$STAT3_02	TFBS	1.05e-06	0.001148	27	120	SOCS1,NCAM1,BCL7A,CHRM1,TRIP10,SCUBE3,PTMS,SV2B,RGS3,EGR1,FBN2,SPON1,FOSB,ARX,KIRREL3,GPC3,TCF7L2,GRIN2D,RBPJL,HOXB4,UBTF,FLRT1,WEE1,IRF1,KCNN2,KCNN3,LRP2
Pubmed	21349332	SMOC1 is a tenascin-C interacting protein over-expressed in brain tumors.	Pubmed	1.924e-07	0.02684	5	8	NID2,FN1,TNC,SPARC,SMOC2	Pathway	MM15829	WP_WNT_SIGNALING_PATHWAY_AND_PLURIPOTENCY	WikiPathways	1.72e-05	0.08986	35	101	AXIN2,FZD1,FZD9,RHOA,CCND1,CCND2,CREBBP,CTBP2,TCF7L1,DVL2,NKD2,LRP6,LRP5,RACGAP1,PPP2CA,PPP2R1B,PPP2R2B,PPP2R2C,PPP2R5C,PRKCB,PRKCG,PRKCH,PRKD1,PRKCZ,NANOG,SOX2,PPP2R2D,WNT5B,WNT1,WNT5A,WNT7A,WNT7B,WNT2B,TPTEP2-CSNK1E,FZD5	Transcription Factor Binding Site	V$FOXO3_01	V$FOXO3_01	TFBS	1.085e-06	0.001186	36	187	ACACA,MBNL1,GFI1B,ULK1,STARD13,BCL7A,NFIB,SQSTM1,NFIX,LDB2,OTX2,PAX6,CDKN1C,NTN1,TBX4,SCUBE3,ZNF362,PTGR3,NSD3,HS3ST1,RARB,MRGPRF,EFNA1,EGR2,SALL3,TBL1X,TFAP4,IL1RAPL1,TJP1,SUMO1,DIXDC1,ITGA3,JUNB,FOXP2,DLL1,LRP5
Pubmed	20059976	The pro-alpha2(XI) collagen gene is expressed in odontoblasts.	Pubmed	1.924e-07	0.02684	5	8	COL1A1,COL2A1,COL5A1,COL5A2,COL11A1	Pathway	M39448	WP_NEURAL_CREST_DIFFERENTIATION	WikiPathways	1.72e-05	0.08986	35	101	AXIN2,BMP4,BMP7,CDH1,CDH2,LHX2,COL2A1,CTBP2,TCF7L1,HDAC9,HDAC4,DVL2,FGF8,FGFR3,FGFR2,HDAC7,GFAP,HES1,ID1,RBPJ,ISL1,ITGB1,MBP,NOTCH1,NOTCH4,PAX3,PAX7,PMP22,SNAI2,SNAI1,SOX5,SOX9,SOX10,LHX5,WNT1	Transcription Factor Binding Site	V$IRF_Q6	V$IRF_Q6	TFBS	1.085e-06	0.001186	36	187	BCL11A,MAP3K11,CBX4,SOCS1,ADAM15,CCND1,NFATC1,SLC11A2,KCNQ4,PCDH7,DCLK1,KLF14,CNTFR,ZNF385A,BCOR,PTGR3,PTMA,PLXNC1,GSDMD,SLC15A3,F3,USP44,GJD3,FLI1,FMR1,TBX1,TLK2,TCF7L2,IL1RAPL1,HPSE2,HOXB4,HPCAL1,IRF2,ISL1,RTN4,DLL1
Pubmed	11847210	The leucine-rich repeat protein PRELP binds perlecan and collagens and may function as a basement membrane anchor.	Pubmed	1.924e-07	0.02684	5	8	FBLN2,COL1A1,COL2A1,NID2,FN1	Pathway	MM1491	BIOCARTA_BARRESTIN_SRC_PATHWAY	BioCarta Pathways	1.72e-05	0.08987	11	17	ADCY1,ARRB1,DNM1,FGR,GNAS,HCK,HRAS,KCNA3,KCNA4,MAPK1,PLCB1	Transcription Factor Binding Site	CTTTAAR_UNKNOWN	CTTTAAR_UNKNOWN	TFBS	1.09e-06	0.001191	104	795	MAP2,MEF2C,MEIS1,MAP3K11,ALOX12,GIT1,CITED1,GPR107,RHOB,STXBP6,CTNNA3,BCL9L,NOL4,AXL,FPGT,NFIX,NME3,CA4,LDB2,CLDN11,OTX2,PBX1,PCDH9,CEBPB,PACSIN3,RAB33A,TBX4,POU4F2,KNCN,CTBP2,DAB2IP,BNC2,IRF2BP1,SYT12,ZNF362,SLC36A2,FBXO2,NSD3,MSI2,PTMA,SSH3,PEX5,PYGM,SOBP,PRIMA1,NOSIP,ELAVL4,ELF4,IMMP2L,EPHA1,ERF,ESRRG,EYA1,ABCA7,HMG20B,PTK2B,GJD3,LRRTM4,FES,KCNQ1DN,PRRX2,FLII,SHH,NBEA,INPP5F,PCF11,TBR1,SSBP4,STAG3,LINC02687,GALE,SALL3,SRC,SKIDA1,MAP1LC3A,PDE10A,KIRREL3,NTNG2,MED22,GNAI1,GPM6A,TCF4,TGFB2,IL1RAPL1,HPSE2,SSBP3,VASP,VGF,WNT5A,XK,CCN1,CELF4,INPPL1,AGPAT4,GPR63,ITGA3,JARID2,KCNA3,SEMA3B,FOXP2,RTN4,LMX1A,LRP5,SMAD6
Pubmed	18816857	Temporal and spatial expression of collagens during murine atrioventricular heart valve development and maintenance.	Pubmed	1.924e-07	0.02684	5	8	COL1A1,COL3A1,COL5A1,COL5A2,COL11A1	Pathway	M281	PID_FAK_PATHWAY	PID Pathways	1.781e-05	0.09305	24	59	ACTN1,RHOA,CCND1,ARHGEF7,CAPN2,ELMO1,ASAP1,DOCK1,GRB2,GRB7,RAPGEF1,PTPN21,ITGB1,ITGB5,MMP14,PAK1,PLCG1,MAPK1,MAPK8,PTK2,PXN,ARHGAP26,SRC,YES1	Transcription Factor Binding Site	TAAYNRNNTCC_UNKNOWN	TAAYNRNNTCC_UNKNOWN	TFBS	1.126e-06	0.00123	30	142	MAP2,MDGA1,NOL4,UNC13D,SIAH3,CDH13,SEMA5B,PLEC,NCOR1,RTN4RL2,SYTL2,MSI2,GFPT2,RAPGEFL1,SEZ6,ESRRB,ESRRG,ZIC4,FOXO3,SLC4A2,PCF11,ZNF423,GPM6A,GRIN2D,HIC1,MGLL,SSBP3,FAM181B,ISL1,KCNH2
Pubmed	20858856	Membrane-type MMPs are indispensable for placental labyrinth formation and development.	Pubmed	1.926e-07	0.02687	6	14	MMP14,COL1A1,COL3A1,NID2,FN1,COL18A1	Pathway	M11215	REACTOME_NRAGE_SIGNALS_DEATH_THROUGH_JNK	Reactome Pathways	1.781e-05	0.09305	24	59	ABR,PLEKHG5,PREX1,ARHGEF7,ARHGEF1,NGEF,ARHGEF10,ARHGEF4,ARHGEF17,TIAM2,BCL2L11,AATF,ARHGEF39,AKAP13,ARHGEF37,ARHGEF19,MAPK8,ARHGEF10L,ITSN1,FGD4,MCF2L,TIAM1,TRIO,VAV2	Transcription Factor Binding Site	M30051	LMTK3_TARGET_GENES	MSigDB	1.135e-06	0.00124	83	596	TTYH1,AARS1,ABR,ACOX3,AKT1,MMP2,LTBP4,MN1,KCNAB2,DGKD,PLPP2,ARHGAP27,GPR148,BCL9L,LINC01414,ACSF3,BRSK2,PKMYT1,PCSK6,CDK18,CDX1,CIRBP,SEMA5B,PLAGL1,TNFAIP8,CNR1,SNED1,NOL4L,TESMIN,PRKCD,DNAJB12,PRTN3,KMT2B,RAPGEF5,IST1,SV2B,DPP6,NEIL1,SOBP,MRGPRF,GJC1,AASDH,ZNF710,PLEKHG4B,RCAN2,IPO11,FBLN1,BAIAP2,FLII,PSD2,ARX,C7orf50,RPH3A,TBL3,ARHGEF40,WDCP,RAI1,SRC,OXGR1,MAPK8IP3,AFAP1L2,GNAS,NCKAP5-AS2,TBCD,ANKRD13D,WSCD1,MIR34AHG,RHBDF1,TFAP4,FBXL16,AOPEP,ARHGAP45,TMC6,CADM1,VGF,ATG9B,RGMA,KCNH2,KCNQ2,LINC02179,NHSL1,PLAC9P1,SMAD6
Pubmed	27527664	Mohawk promotes the maintenance and regeneration of the outer annulus fibrosus of intervertebral discs.	Pubmed	1.961e-07	0.02736	7	22	COL1A1,COL3A1,COL5A1,FN1,TNC,KRT18,ELN	Pathway	MM14743	REACTOME_NRAGE_SIGNALS_DEATH_THROUGH_JNK	Reactome Pathways	1.892e-05	0.09884	22	52	ABR,PLEKHG5,PREX1,ARHGEF7,ARHGEF25,ARHGEF1,NGEF,ARHGEF10,ARHGEF17,TIAM2,BCL2L11,ARHGEF39,AKAP13,ARHGEF37,ARHGEF19,MAPK8,ARHGEF10L,ITSN1,FGD4,MCF2L,TRIO,VAV2	Transcription Factor Binding Site	V$SRF_Q6	V$SRF_Q6	TFBS	1.154e-06	0.001261	39	211	ABR,ACTA1,MBNL1,ACTB,PODN,STARD13,NOL4,CACNA1B,CTDSP1,PCDH7,LRRFIP1,COL1A1,CABP1,MATR3,RARB,DUSP2,MRGPRF,DUSP5,EGR1,EGR2,ELAVL4,EMILIN2,MYL9,LRRTM4,FGF8,FOSB,SIPA1,FOXP1,SP7,NR2F1,TGFB1I1,SUSD1,TPM2,HOXB4,WNT5A,DIXDC1,JUNB,FOXP2,LRP5
Pubmed	34998785	E3 ubiquitin ligase FBXW7 balances airway cell fates.	Pubmed	1.961e-07	0.02736	7	22	ACTA2,HES1,PDPN,NOTCH1,NOTCH3,KRT8,TGIF1	Pathway	M8	PID_ENDOTHELIN_PATHWAY	PID Pathways	1.996e-05	0.1043	25	63	ADCY1,ADCY2,ADCY3,ADCY7,RHOA,COL1A2,EDN1,EDN2,EDN3,EDNRB,PTK2B,GNA11,GNA12,GNAI2,GNAL,HRAS,MMP1,PLCB2,PRKCB,PRKCG,PRKCH,MAPK1,MAPK8,SRC,PLCB1	Transcription Factor Binding Site	M29953	EBNA1BP2_TARGET_GENES	MSigDB	1.19e-06	0.001301	59	379	ASPHD1,ULK1,GIT1,ADAM15,BCL6,NOTCH3,SH2D2A,LINC00567,CACNA2D2,ATXN7L1,NRXN3,AHNAK,TNFAIP8,PPP3CC,CTNNA1,SIDT1,TRIM14,FARP2,MED24,TRANK1,OXR1,GPATCH1,TRAPPC12,RPL10,ERF,ZNF696,ZNF331,TTC28-AS1,AGAP1,SGK1,INPP5F,SMTN,SMARCA2,SAMD4A,SRC,GCK,GCNT2,SSPOP,TMBIM1,GFRA2,STIM1,GNA11,RAB40B,ANKRD13D,MIR34AHG,C19orf81,TMF1,HLCS,FAM83F,HPCAL1,MYPOP,LNCATV,TMEM238,INPPL1,IRF1,RGMA,SLC27A1,FOXP2,SVIP
Pubmed	33469032	Dissection of the Fgf8 regulatory landscape by in vivo CRISPR-editing reveals extensive intra- and inter-enhancer redundancy.	Pubmed	1.961e-07	0.02736	7	22	SPRY1,FBXW4,BMP4,DUSP6,OTX2,PAX5,EN2	Pathway	M11187	REACTOME_NCAM_SIGNALING_FOR_NEURITE_OUT_GROWTH	Reactome Pathways	1.996e-05	0.1043	25	63	SPTBN4,CACNA1I,CACNA1H,CACNA1C,CACNB3,CACNB4,COL6A6,ARTN,COL2A1,COL4A1,COL4A2,COL5A1,COL6A1,COL6A2,COL9A1,COL9A3,GFRA2,GRB2,HRAS,KRAS,MAPK1,PTK2,SRC,CNTN2,AGRN	Transcription Factor Binding Site	V$OCT1_05	V$OCT1_05	TFBS	1.304e-06	0.001425	39	212	EMILIN3,MTUS1,RHOB,BCL2,NRP2,PROM1,NFYB,NOS1,LDB2,PAX6,CDX1,PDE4D,COL12A1,GNA14,BNC2,C2CD5,RHOBTB1,RARB,GSC,RGS3,EGR2,IRX2-DT,IRX2,ESRRG,ADGRL1,PKNOX2,SLIT3,TBR1,ZNF423,SKIDA1,GPM6A,TFAP4,IL1RAPL1,HMGB1,PLPPR2,ISL1,KCNN3,FOXP2,LPL
Pubmed	30487608	Mechanosignalling via integrins directs fate decisions of pancreatic progenitors.	Pubmed	2.082e-07	0.02905	8	32	YAP1,HES1,COL1A1,FN1,SNAI2,CCN2,ITGA5,NOTCH1	Pathway	M40041	WP_HAIR_FOLLICLE_DEVELOPMENT_ORGANOGENESIS_STAGE_2_OF_3	WikiPathways	2.098e-05	0.1096	16	32	FZD1,CCND1,BMP4,CCND2,CDH1,FGFR2,GJB6,GLI2,INHBA,ITGB1,LAMA5,LRP5,PDGFRA,PTCH1,SNAI1,WNT5A	Transcription Factor Binding Site	V$STAT1_02	V$STAT1_02	TFBS	1.442e-06	0.001576	37	197	ZNF471,DDX25,MYH10,CCND1,ZNF570,PAX6,PDE4D,CHRM1,PIK3CD,ZNF385A,PYY,NSD3,NKX2-8,EPHA1,DDX47,ERF,SNX9,MEX3B,ARHGEF15,PCF11,MED15,VPS41,POGZ,TLK2,VAX1,SYNE1,FBRS,H1-0,AJUBA,NXPH4,HHEX,GFUS,HSD17B4,VGF,ZAP70,DLL1,LRP5
Pubmed	20610746	NFIA controls telencephalic progenitor cell differentiation through repression of the Notch effector Hes1.	Pubmed	2.082e-07	0.02905	8	32	S100B,HES1,TNC,SLC1A3,NFIB,WNT3A,NOTCH1,CALB1	Pathway	MM15882	WP_G_PROTEIN_SIGNALING_PATHWAYS	WikiPathways	2.158e-05	0.1127	32	90	ADCY1,ADCY2,ADCY3,ADCY7,RHOA,CALM2,ARHGEF1,AKAP7,GNA11,GNA12,GNAI2,GNAL,GNAS,GNB3,GNG4,GNG7,GNGT2,AKAP13,AKAP10,HRAS,KCNJ3,KRAS,PDE4B,PDE4D,PDE1B,PRKAR1B,PRKAR2B,PRKCB,PRKCG,PRKCH,PRKD1,PRKCZ	Transcription Factor Binding Site	V$IRF7_01	V$IRF7_01	TFBS	1.472e-06	0.001609	39	213	CBX4,SOCS1,ATP5MC2,BCL6,NFIX,NOS1,CXCL16,LDB2,PDE4D,PDE1B,CYTH3,PIK3CD,CDYL,ECEL1,PKN3,COL12A1,SCUBE3,SECISBP2L,BNC2,ZNF362,PTMS,SOBP,GSC,PLXNC1,EYA1,GJD3,LRRTM4,FLI1,DDX17,SALL3,KIRREL3,TLK2,TENT4B,HMGB3,CELF4,AGPAT4,IRF2,FOXP2,SLC25A28
Pubmed	19789190	A gene-based risk score for lung cancer susceptibility in smokers and ex-smokers.	Pubmed	2.114e-07	0.0295	14	121	SERPINA3,MGMT,MMP2,HSPA1L,COMT,IGFBP3,CCN2,TNFRSF10A,SULT1A1,BRCA2,NQO1,TGFB1,GSTP1,CDK1	Pathway	M27308	REACTOME_EPHB_MEDIATED_FORWARD_SIGNALING	Reactome Pathways	2.221e-05	0.116	19	42	ACTB,ACTG1,RHOA,ARPC1B,EFNB1,EFNB2,EPHB2,EPHB3,GRIN2B,HRAS,LIMK1,LYN,PAK1,PTK2,SDC2,ITSN1,SRC,TIAM1,YES1	Transcription Factor Binding Site	V$CDPCR1_01	V$CDPCR1_01	TFBS	1.494e-06	0.001633	25	108	MBNL1,MEIS1,MN1,KLF15,NOL4,NFIB,NTRK1,SIAH3,NRXN3,RTN4RL2,EEF1A2,EGR1,NR2F6,RPH3A,NTNG2,VAX1,TCF7L2,ZNF503,IL1RAPL1,HOXB4,MGAT5B,CELF4,PAX8,KCNS1,FCHSD1
Pubmed	30833792	A protein-interaction network of interferon-stimulated genes extends the innate immune system landscape.	Pubmed	2.181e-07	0.03043	60	1440	TPM2,HK2,ACTA2,CARD10,GRAMD1B,S100A6,MYL9,AHNAK,DDX60L,PLOD1,PLS3,HSPB1,MOV10,COL5A1,KIF23,GPX8,DDX60,ANXA5,PPP2R1B,ASPH,CTNNA1,DCAF8,MYO1E,B2M,DAB2,IRAK1,TNFRSF10A,ITPR1,GGH,GJA1,PEX19,PNRC1,UNC93B1,DNAJC1,CKAP4,NUDT19,GPD2,SCO2,KRT18,UACA,ESYT1,CASP7,LAMC1,LDHA,SERPINH1,GSN,CCNE1,GSTP1,MYOF,ABLIM1,CD9,PDLIM1,SERPINE1,CD44,HADHA,CDK1,SLC39A14,TOP2A,PLIN3,CDK2	Pathway	M40048	WP_DEVELOPMENT_OF_URETERIC_COLLECTION_SYSTEM	WikiPathways	2.488e-05	0.13	24	60	CCND1,BMP2,BMP4,BMP7,CELSR1,ETV4,EYA1,FGFR2,FST,GLI2,GLI3,ITGB1,ANOS1,MYCN,BMPER,PBX1,RARA,RARG,ROBO1,ROBO2,SALL1,FRAS1,GRIP1,WT1	Transcription Factor Binding Site	V$SREBP1_Q6	V$SREBP1_Q6	TFBS	1.654e-06	0.001808	38	206	LINC03040,MYH10,DLK1,NFIX,KCNK10,CEBPB,CRLF1,PACSIN3,POU4F2,FOXP4,PSD,SYTL2,DUSP8,REL,BCL6B,ZNF532,ERF,PTK2B,ZIC4,MEX3B,FLNC,DDX17,ADGRL1,NBEA,SMTN,PCF11,SLIT3,GNAS,FBRS,SRCIN1,TGFB1I1,PKP3,MACF1,SLC39A14,SSBP2,SLCO3A1,KCNN3,LMX1A
Pubmed	32393512	SUMOylation of DDX39A Alters Binding and Export of Antiviral Transcripts to Control Innate Immunity.	Pubmed	2.321e-07	0.03239	44	916	CMTM3,TMEM144,CDK2AP2,ATP8B1,FOXA1,MFGE8,MGST2,QPCT,CTHRC1,LOXL4,MINDY4,BMP8A,APOL2,GAREM1,SERTAD1,WIPF1,ANXA1,PIR,SLC2A1,TMEM263,PDPN,MSX2,CRYBG3,LAYN,ARMC3,RIBC2,SPATA18,CMYA5,ITPKB,GHR,IER3,ACCS,TCEA3,SCO2,SLC25A20,KRT18,LINC00649,GLIS3,SALL4,CCNE1,CD9,SLC16A4,FRMD6,TIMP1	Pathway	M752	REACTOME_NEUROTRANSMITTER_RECEPTORS_AND_POSTSYNAPTIC_SIGNAL_TRANSMISSION	Reactome Pathways	2.499e-05	0.1305	59	205	ACTN2,ADCY1,ADCY2,ADCY3,ADCY7,CASK,ARHGEF7,CHRNA4,CHRNB3,GABBR2,DLG3,DLG4,CACNG8,TUBB4A,PRKAG2,CAMKK1,NBEA,NPTN,GABRA5,GABRB3,GABRG3,GABRR1,GABRR2,TUBA8,TUBB6,GNAI2,GNAL,GNB3,GNG4,GNG7,GNGT2,TUBA1C,GRIK2,GRIK3,GRIK4,GRIK5,GRIN2A,GRIN2B,HRAS,KCNJ3,KCNJ12,KRAS,GIT1,NRGN,PLCB2,PRKAG1,PRKAR1B,PRKAR2B,PRKCB,PRKCG,MAPK1,PRKX,RPS6KA1,RPS6KA2,RPS6KA3,SRC,PLCB1,GRIP1,GRIP2	Transcription Factor Binding Site	V$DR4_Q2	V$DR4_Q2	TFBS	1.654e-06	0.001808	38	206	ACACA,ACTA1,APOC1,ATP1B1,LPAR2,PDGFRL,KLF14,ZNF385A,CTBP2,BNC2,HDAC4,PYY,DLG2,HS3ST3A1,RARA,ELAVL4,RASGRP2,OBSCN,EYA1,PTK2B,FGF11,KCNQ1DN,DDX17,SGK1,CAMKK2,FOXP1,MAP1LC3A,CIC,TAF10,SRCIN1,NXPH4,HRH3,HMGB1,IL11,JARID2,TFEB,FOXP2,LENG9
Pubmed	18636124	Polymorphisms in the estrogen receptor 1 and vitamin C and matrix metalloproteinase gene families are associated with susceptibility to lymphoma.	Pubmed	2.387e-07	0.0333	15	141	CDKN2B,CCL2,MMP2,HSD17B2,VDR,COMT,APOB,AR,IGF1R,IGFBP3,MTR,STAT6,GHR,NQO1,TIMP1	Pathway	M39736	WP_PI3KAKT_SIGNALING	WikiPathways	2.745e-05	0.1434	88	339	ANGPT2,CCND1,BCL2,FGF18,COL6A6,CREB3L1,CCND2,CDK6,CDKN1B,COL1A2,COL2A1,COL4A1,COL4A2,COL4A6,COL6A1,COL6A2,COL9A1,COL9A3,CREB5,CSF1,BCL2L11,EFNA1,EFNA2,EFNA5,EGFR,EPHA2,EIF4E,F2R,FGF3,FGF4,FGF6,FGF8,FGF11,FGF13,FGFR3,FGFR2,FGFR4,FLT3LG,GH1,GNB3,GNG4,GNG7,GNGT2,GRB2,HGF,HRAS,HSP90AA1,IGF1R,IL6,ITGA6,IRS1,ITGA1,ITGA2B,ITGB1,ITGB5,JAK3,KDR,KRAS,LAMA2,LAMA5,PIK3AP1,NTF3,NTRK2,PDGFB,PDGFRA,PDGFRB,PIK3CD,PIK3R2,PPP2CA,PPP2R1B,PPP2R2B,PPP2R2C,PPP2R5C,PKN1,MAPK1,LAMA1,PTK2,SGK1,PPP2R2D,SPP1,STK11,PHLPP1,TEK,TNXB,VTN,VWF,LPAR5,FGF23	Transcription Factor Binding Site	V$MZF1_02	V$MZF1_02	TFBS	1.824e-06	0.001994	36	191	BCL9L,NOL4,NFIX,NOS1,SYT7,PAX2,CDX1,CXCL14,GDPD2,PTGR3,MSI2,PTMA,DNMT3A,REL,EFNA1,ZNF532,ELAVL4,ELF4,RASGRP2,EYA1,LRRTM4,SLC4A2,PCF11,FOXP1,SKIDA1,CAMTA2,VAX1,TCF7L2,SOX30,FBRS,GRIN2D,H1-0,GGN,SSBP3,VASP,LRRTM1
Pubmed	36522157	<i>Tet2</i>- and<i>Tet3</i>-Mediated Cytosine Hydroxymethylation in<i>Six2</i>Progenitor Cells in Mice Is Critical for Nephron Progenitor Differentiation and Nephron Endowment.	Pubmed	2.699e-07	0.03766	8	33	ACTA2,CCL2,COL1A1,COL3A1,FN1,AQP1,CALB1,RSPO3	Pathway	M198	PID_SYNDECAN_1_PATHWAY	PID Pathways	2.783e-05	0.1454	20	46	CASK,COL1A2,COL2A1,COL4A1,COL4A6,COL5A1,COL6A1,COL6A2,COL8A2,COL9A1,COL9A3,COL13A1,COL15A1,COL16A1,HGF,LAMA5,MMP1,MAPK1,SDC1,TGFB1	Transcription Factor Binding Site	V$CHOP_01	V$CHOP_01	TFBS	1.824e-06	0.001994	36	191	MBNL1,BCL11A,MEF2C,MEIS1,SIAH3,PCDH7,PCDH9,CEBPB,SEMA5B,CNTFR,KMT2B,CYP51A1,ZNF362,NSD3,PTBP3,ZNF532,PLXNC1,LRRTM4,FGF11,SFRP2,SLC4A2,RAI1,NPAS3,SMOC2,SLC16A11,TBL1X,TFAP4,HHEX,GGN,HMGB1,HMOX2,SH3GLB2,ISL1,ITGA3,KCNN2,LRP2
Pubmed	25910212	Widespread macromolecular interaction perturbations in human genetic disorders.	Pubmed	2.704e-07	0.03773	33	589	CDKN2B,CDKN2C,CYBRD1,SERPINF1,EFEMP1,MGST2,PLSCR1,PLTP,VDR,FBLN5,LITAF,AQP1,BHLHE40,SLC2A1,GRAMD2B,GRAMD1C,LDLRAP1,MYD88,GSTO2,PRTFDC1,FAM50B,GJA1,DUSP23,SULT1A1,NMB,KRT18,KRT19,LDHA,TFAP2A,TGIF1,RAB34,BCAM,CDK6	Pathway	MM14713	REACTOME_SIGNALING_BY_PDGF	Reactome Pathways	3.094e-05	0.1616	23	57	COL6A6,COL2A1,COL4A1,COL4A2,COL5A1,COL6A1,COL6A2,COL9A1,COL9A3,GRB2,GRB7,RAPGEF1,HRAS,KRAS,PDGFB,PDGFRA,PDGFRB,PIK3R2,PLAT,PLCG1,SPP1,SRC,STAT6	Transcription Factor Binding Site	M29994	HES2_TARGET_GENES	MSigDB	1.841e-06	0.002012	167	1438	CLK4,MBNL1,MBP,ADCY7,MEIS1,ALDH3A1,OGT,GAS7,PHYHD1,CBX4,LGALSL,CEP112,MARCHF3,RACGAP1,ATP5MC2,ABCC3,AXL,SERPINB9P1,BCL6,NRP2,NFIA,NFIB,C3,LDLRAD4,SYT7,LINC02352,SERPINE1,OSMR,PDE4D,CIART,ATXN7L1,CTSC,NRXN2,DDX60L,PLIN1,C4orf33,ARHGEF19,COL12A1,RPH3AL,CP,WWTR1,CCDC57,CELSR1,GALNT9,GREB1,BNC2,IRF2BP1,PALMD,PTCH1,BCOR,MIDEAS,DDB2,PTGS2,RUSC2,ADPRS,PTPRG,EXOC3L4,TSBP1-AS1,GFPT2,TSEN15,NIBAN1,RARB,DTNA,RBP4,EDN3,RHEB,SLC17A5,DHRS12,TIMM13,EFNA1,LINC-PINT,SORBS3,SNX18,PEAK1,EZR-AS1,RASGRP2,PLCE1,DDX47,EPHB4,DRAM1,MIR548H3,ATP9B,CLVS1,PLEKHH3,LINC01775,DLC1,CEBPA-DT,RNU11,FGL1,FHL1,ACAP3,SH2D6,ZDHHC18,SGK1,ZNF581,SKIL,SLC1A5,SLC3A2,KLF13,SLC16A1,DRAIC,SLC22A4,SMARCA2,FTL,LIMCH1,ABLIM2,GABRE,TEX2,SEPTIN9,MCF2L2,MISP3,MIR100HG,TMBIM1,CUEDC1,LINC02615,GCLC,XPO6,SPIN1,GNAL,TBL1X,ANKRD13D,TCF4,TCF3,TCF7L2,CECR2,RNF212,AKNA,SRCIN1,TGFBI,CCDC83,SUSD1,AOPEP,PPP1R15B,TM4SF4,PARD3,AJUBA,RAB37,SSBP2,HNMT,HNRNPF,PNPLA1,LINC00240,LINC00466,GLTPD2,MTARC1,EZR,ITPRIP,DIXDC1,FAM9B,MIR193BHG,RDH10-AS1,ZSWIM2,EML2,IRF2,KCNK1,KIFC3,TFEB,PNPLA2,KRT8,MAFK,PUSL1,CASC15,FADS1,LINC00963,EEF1AKMT1,SLC25A28,SMAD6
Pubmed	15952740	Protein profiling of human pancreatic islets by two-dimensional gel electrophoresis and mass spectrometry.	Pubmed	2.709e-07	0.03779	10	58	HSPA1A,HSPB1,ANXA4,ANXA5,KRT8,KRT18,KRT19,GSTP1,SERPINB1,HADHA	Pathway	MM15917	WP_FOCAL_ADHESION_PI3KAKTMTOR_SIGNALING_PATHWAY	WikiPathways	3.144e-05	0.1642	85	326	ACACA,ULK1,ANGPT2,FGF18,FGF16,CREB3L1,CDKN1B,COL1A2,COL2A1,COL4A1,COL4A2,COL4A6,COL5A1,COL6A2,CREB5,CSF1,EFNA1,EFNA2,EFNA5,EGFR,EPHA2,EIF4E,F2R,STRADA,FGF3,FGF4,FGF6,FGF8,FGF13,FGFR3,FGFR2,FGFR4,FOXO1,GH1,PPARGC1A,GNB3,GNG4,GNG7,GNGT2,GRB2,HGF,HRAS,HSP90AA1,IGF1R,ITGA6,IRS1,ITGA2B,ITGB1,ITGB5,JAK3,KDR,KRAS,LAMA2,LAMA5,NOS1,SLC2A14,PDGFB,PDGFRA,PDGFRB,PFKFB3,PIK3C2G,PIK3CD,PIK3R2,PPP2CA,PPP2R1B,PPP2R2B,PPP2R2C,PPP2R5C,MAPK1,LAMA1,PTK2,PIK3R4,SLC2A2,SLC2A3,PPP2R2D,SPP1,SREBF1,STK11,PHLPP1,HIF3A,TEK,TNXB,VTN,VWF,LPAR5	Transcription Factor Binding Site	V$OCT1_04	V$OCT1_04	TFBS	1.854e-06	0.002026	37	199	MBNL1,MEF2C,MEIS1,ATP1B2,NCAM1,CCND1,BCL6,NFIA,NFIX,LDB2,PAX2,PAX6,PBX1,CDH13,PHKA1,C8orf82,PLAGL1,MOXD1,BNC2,ZNF362,IRX4,C2CD5,HS3ST1,ELAVL4,EYA1,ZIC4,FES,KCNQ1DN,SMARCA2,FOXP1,TBR1,SALL3,SKIDA1,GPM6A,DIXDC1,ISL1,FOXP2
Pubmed	33898467	#NAME?	Pubmed	2.769e-07	0.03863	7	23	FOXC1,FOXD1,LMCD1,LRRC32,SMOC2,TBX15,DUSP6	Pathway	M19832	REACTOME_CELL_DEATH_SIGNALLING_VIA_NRAGE_NRIF_AND_NADE	Reactome Pathways	3.304e-05	0.1726	28	76	ABR,PLEKHG5,PREX1,ARHGEF7,SQSTM1,ARHGEF1,NGEF,ARHGEF10,ARHGEF4,ARHGEF17,TIAM2,BCL2L11,AATF,ARHGEF39,AKAP13,ARHGEF37,ARHGEF19,MAPK8,PSEN1,ARHGEF10L,ITSN1,FGD4,MCF2L,TIAM1,TRIO,UBB,UBC,VAV2	Transcription Factor Binding Site	V$MAF_Q6	V$MAF_Q6	TFBS	1.871e-06	0.002045	39	215	ALX3,GAS7,CACNB3,ZNF570,PAX6,CDH13,PEPD,CHAD,RAB33A,NHERF1,PIK3CD,COL1A1,PPP2R5C,BNC2,PTGER2,PTBP3,AKT3,RARA,RARB,ELAVL4,ESRRG,DDX17,CXXC5,SLC4A2,SQLE,SKIDA1,NPAS3,SEMA4A,TLK2,TIAM1,SYTL1,NXPH4,HMGB3,MGLL,HOXB4,WNT3,AGPAT4,TFEB,FOXP2
Pubmed	31675530	Klf14 is an imprinted transcription factor that regulates placental growth.	Pubmed	2.769e-07	0.03863	7	23	ENPP2,COL9A2,FBLN5,CP,GDF10,SPHK1,LTBP2	Pathway	M187	PID_TRKR_PATHWAY	PID Pathways	3.438e-05	0.1796	24	61	ABL1,RHOA,CCND1,SQSTM1,SHC2,ELMO1,GAB2,DNM1,DOCK1,GRB2,RAPGEF1,HRAS,KRAS,SHC3,NTF3,NTRK2,PLCG1,PRKCZ,MAPK1,FAIM,SHC1,MCF2L,NEDD4L,TIAM1	Transcription Factor Binding Site	V$FAC1_01	V$FAC1_01	TFBS	1.884e-06	0.00206	33	168	ACACA,BCL11A,KLF15,CBX4,MSRA,NRP2,NFIB,NFIX,CALM3,OTX2,NRXN3,POU4F2,PDP1,ZNF362,EFNA1,RNF122,NBR2,EYA1,ZIC4,KCNQ1DN,SGK1,SMARCA2,FOXP1,SALL3,GNAS,TCF7L2,NR2F1,IL1RAPL1,HOXB4,ITGA3,JARID2,JUNB,LRP5
Pubmed	20445055	Bone morphogenetic protein signaling in the developing telencephalon controls formation of the hippocampal dentate gyrus and modifies fear-related behavior.	Pubmed	2.769e-07	0.03863	7	23	ACVR1,ID3,MSX2,CCN2,FZD2,WNT3A,CALB1	Pathway	MM14592	REACTOME_CELL_CELL_COMMUNICATION	Reactome Pathways	3.57e-05	0.1865	33	96	ACTB,ACTG1,ACTN1,SDK1,CD151,CDH2,CDH4,CDH5,CDH8,CDH17,ZEB2,F11R,MEGF6,ANGPTL4,KIRREL2,PTK2B,FLNC,KIRREL3,FERMT2,GRB2,ITGA6,ITGB1,PARVB,PLEC,SDK2,FBLIM1,PXN,KIRREL1,LIMS2,ADAM33,PARD3,CADM1,VASP	Transcription Factor Binding Site	M30246	ZFP3_TARGET_GENES	MSigDB	1.888e-06	0.002063	56	358	DPF1,TLE5,AKT1,ENC1,MACROD1,SAMD14,FAM43A,C3,PBX1,PCDH9,MSH5-SAPCD1,BCL7B,CIRBP,NRXN3,PIK3R2,POLN,ZNF536,PSD,ZNF362,CRISPLD2,LINC01686,ANKMY1,ABCA7,TUBB3,FES,ATP5PD,AGAP3,FLII,ISYNA1,SH3BP2,SLC4A2,VAC14,FUT6,MAST3,PARVG,FCHO1,MAPK8IP3,TBX1,ANKRD13D,TCF3,TCF7L2,TENT4B,CMIP,TMEM44,ARHGAP45,HIC1,UCP2,CELF4,ZBTB16,EML2,KCTD21-AS1,KCNK1,KCNQ2,PAPLN,NHSL1,VANGL1
Pubmed	29567669	GATA6 Regulates Aortic Valve Remodeling, and Its Haploinsufficiency Leads to Right-Left Type Bicuspid Aortic Valve.	Pubmed	2.769e-07	0.03863	7	23	ACTA2,MMP2,MMP14,ADAMTS1,HAPLN1,BMP4,TIMP1	Pathway	M47927	KEGG_MEDICUS_REFERENCE_GF_RTK_RAS_ERK_SIGNALING_PATHWAY	KEGG Medicus Pathways	3.573e-05	0.1867	32	92	ANGPT2,FGF18,FGF16,ARTN,CSF1,EFNA1,EFNA2,EFNA5,EGFR,EPHA2,FGF3,FGF4,FGF6,FGF8,FGFR3,FGFR2,FGFR4,FLT3LG,GRB2,HGF,HRAS,IGF1R,KDR,KRAS,NTF3,NTRK2,PDGFB,PDGFRA,PDGFRB,MAPK1,TEK,FGF23	Transcription Factor Binding Site	WGTTNNNNNAAA_UNKNOWN	WGTTNNNNNAAA_UNKNOWN	TFBS	2.066e-06	0.002258	66	448	MBNL1,MCAM,FZD7,MMP2,GPR107,CTNNA3,ADGRB3,NCAM1,BCL6,PEX11A,NFIA,NFIB,NFYB,CTDSP1,LDB2,PRKN,PAX6,PCDH7,PCDH9,CEBPB,COL22A1,NRXN3,RIN2,COL9A2,COL12A1,PPP2R5C,SCUBE3,DNAJB12,BNC2,ZNF362,CMYA5,BCOR,NKX2-8,OXR1,RGS3,ARL4A,RAPGEFL1,NR2F6,ESRRG,ETS2,EYA1,CLVS1,FLI1,DDX17,MBNL3,ZNF423,SSTR1,LRRC4,TCF4,VAX1,NSD1,TIMP2,ZNF281,HPSE2,SSBP2,SSBP3,FOXA1,HOXB4,HPCAL1,NTN5,WNT3,IGFBP6,JARID2,FOXP2,PAPLN,SH2D1A
Pubmed	19581412	Quantitative proteomics identifies a Dab2/integrin module regulating cell migration.	Pubmed	2.847e-07	0.03972	9	45	MET,CSPG4,DAB2,ITGA5,ITGAV,NT5E,MPZL1,EPHA2,CLMP	Pathway	M27164	REACTOME_CROSSLINKING_OF_COLLAGEN_FIBRILS	Reactome Pathways	3.734e-05	0.1951	11	18	BMP1,COL1A2,COL4A1,COL4A2,COL4A6,LOXL4,LOXL1,LOXL2,PCOLCE,TLL2,PXDN	Transcription Factor Binding Site	V$SMAD4_Q6	V$SMAD4_Q6	TFBS	2.098e-06	0.002293	37	200	ACACA,MEF2C,APBB1,AVP,NOTCH3,SIAH3,OTX2,CDH13,YPEL1,CHRM1,PLEC,ARHGEF19,PDP1,BNC2,DUSP5,RGS3,CLVS1,FGF4,FLI1,SIPA1,DACH2,C11orf87,KIRREL3,FASTK,SULF1,LOXL3,TCF4,FBRS,NR2F1,HHEX,SSBP3,HOXA6,UBE2E1,FLRT1,VGF,WNT3,KCNN2
Pubmed	9832566	Collagen II is essential for the removal of the notochord and the formation of intervertebral discs.	Pubmed	3.154e-07	0.044	6	15	COL1A1,COL2A1,COL3A1,COL9A1,COL9A2,COL11A1	Pathway	M840	REACTOME_CELL_EXTRACELLULAR_MATRIX_INTERACTIONS	Reactome Pathways	3.734e-05	0.1951	11	18	ACTB,ACTG1,ACTN1,FLNC,FERMT2,ITGB1,PARVB,FBLIM1,PXN,LIMS2,VASP	Transcription Factor Binding Site	V$NKX61_01	V$NKX61_01	TFBS	2.306e-06	0.002521	35	185	MAP2,MDGA1,ADGRB3,BCL6,SIAH3,KLF14,SOX18,HYPK,NCOR1,PTGR3,IRX4,SLC12A6,RARB,RNF4,ELF4,ESRRG,ETS2,EYA1,ZIC4,FHL1,FLI1,DDX17,ARX,SLC6A4,SALL3,NTNG2,TCF4,NSD1,NR2F1,SSBP3,LRRTM1,KCNN3,FOXP2,MAN1C1,LLGL2
Pubmed	28077488	Id2 controls specification of Lgr5	Pubmed	3.154e-07	0.044	6	15	ID1,ID2,ID3,SNAI2,RSPO3,RSPO1	Pathway	MM14882	REACTOME_CROSSLINKING_OF_COLLAGEN_FIBRILS	Reactome Pathways	3.734e-05	0.1951	11	18	BMP1,COL1A2,COL4A1,COL4A2,COL4A6,LOXL4,LOXL1,LOXL2,PCOLCE,TLL2,PXDN	Transcription Factor Binding Site	M29988	HAND1_TARGET_GENES	MSigDB	2.336e-06	0.002553	70	486	ABCA4,ACACA,MAP2,MET,ULK1,APBA2,KCNAB2,DGKZ,CDC14B,SLC11A2,PIAS2,PKMYT1,GALNT7-DT,PALM,RFLNA,CDK18,PDE4D,NR2F2-AS1,SVOPL,CDYL,EFHD2,ADGRA2,CELSR1,CSK,HIF1A-AS3,DAB2IP,PTCH1,FBXO2,DIAPH1,EGLN2,ERF,FSTL3,ST6GALNAC6,S100A2,ST3GAL1,CHKA-DT,INPP5F,SKIL,MED15,DOK4,SLC16A1,PARVA,FUCA2,SORL1,SEPTIN9,GLI2,LINC02028,GNA11,GNAI1,FBLN7,TCF7L2,TFAP4,HLCS,LINC01271,FAM181B,MGAT5B,WNT3,MIR4492,LNCATV,HSPB6,AGPAT3,ISL1,ITGAE,LUZP1,MAN1C1,RTN4,ID2-AS1,NHSL1,FRMD6,ANKDD1A
Pubmed	18639653	uPARAP expression during murine lung development.	Pubmed	3.154e-07	0.044	6	15	MMP2,MMP14,COL1A1,MRC2,TGFB1,TIMP1	Pathway	MM15123	REACTOME_CELL_EXTRACELLULAR_MATRIX_INTERACTIONS	Reactome Pathways	3.734e-05	0.1951	11	18	ACTB,ACTG1,ACTN1,FLNC,FERMT2,ITGB1,PARVB,FBLIM1,PXN,LIMS2,VASP	Transcription Factor Binding Site	V$OCT1_B	V$OCT1_B	TFBS	2.344e-06	0.002562	40	225	ADORA2A,GFI1B,RHOB,BCL2,NFIA,NFYB,NOTCH1,LDB2,SIAH3,OTX2,PAX6,CDH13,PDE4D,NRXN3,NRXN1,PIK3CD,RAB26,PRKG1,ZNF362,IRX4,C2CD5,DLG2,REL,EGR2,LRRTM4,FES,SFRP2,SKIL,FOXP1,TBR1,ZNF423,SKIDA1,GPM6A,GPR4,MGAT5B,PLPPR2,PCDH20,CCN1,KCNN3,LPL
Pubmed	15617677	Dickkopf-1 (DKK1) reveals that fibronectin is a major target of Wnt signaling in branching morphogenesis of the mouse embryonic lung.	Pubmed	3.154e-07	0.044	6	15	KREMEN1,FZD6,FN1,WNT5A,FZD2,DKK2	Pathway	M62	PID_EPHB_FWD_PATHWAY	PID Pathways	3.977e-05	0.2077	18	40	MAP4K4,DNM1,EFNA5,EFNB1,EFNB2,EPHB2,EPHB3,GRB2,GRB7,HRAS,KRAS,PAK1,MAPK1,PTK2,PXN,ITSN1,SHC1,SRC	Transcription Factor Binding Site	V$PAX4_01	V$PAX4_01	TFBS	2.368e-06	0.002589	39	217	MAPT,BCL11A,DGKZ,CTDSP1,PBX1,CDX1,PDE4D,KLF14,RAB33A,NRXN1,PIK3CD,PLAGL1,DNAJB5,CNTFR,GTF2IRD1,C1QL2,SCUBE3,CTBP2,PTPRG,RBP4,IRX2-DT,IRX2,MEX3B,DDX17,PCF11,PACS1,KLF13,NECAB3,USP39,CIC,TFAP4,IL1RAPL1,TPM1,UBTF,VGF,JARID2,SEMA3B,LRP2,SLC25A28
Pubmed	29567677	Parvins Are Required for Endothelial Cell-Cell Junctions and Cell Polarity During Embryonic Blood Vessel Formation.	Pubmed	3.154e-07	0.044	6	15	ACTA2,PARVB,HES1,FN1,SLC2A1,CSPG4	Pathway	M39669	WP_WNT_SIGNALING_WP428	WikiPathways	4.177e-05	0.2182	37	113	FZD1,FZD9,RHOA,CCND1,CCND2,CTBP2,TCF7L1,SOST,DVL2,SENP2,GPC4,FZD10,NKD2,LRP6,LRP5,NFATC1,NFATC2,PRICKLE1,ROR1,ROR2,SERPINF1,PLCB2,PRKCB,PRKCG,MAPK8,RYK,SFRP1,SFRP2,PLCB1,WNT5B,WNT1,WNT5A,WNT7A,WNT7B,WNT2B,CTNNBIP1,FZD5	Transcription Factor Binding Site	V$OCT_C	V$OCT_C	TFBS	2.368e-06	0.002589	39	217	EMILIN3,ADORA2A,MTUS1,RHOB,STXBP6,BCL2,NFIA,NFYB,LDB2,SIAH3,OTX2,PAX6,PDE4D,NRXN1,RAB26,FBXL14,GNA14,ZNF362,IRX4,C2CD5,MSI2,EGLN2,REL,EGR2,EML1,SFRP2,ADGRL1,PRICKLE2,SKIDA1,GCNT2,GPM6A,GPR4,PLPPR2,ISL1,BSND,JARID2,KCNN3,FCHSD1,LPL
Pubmed	26238476	Spatiotemporal regulation of GLI target genes in the mammalian limb bud.	Pubmed	3.324e-07	0.04638	18	207	SVEP1,MGMT,SPARCL1,DOCK6,ID3,SLC2A1,NCOR2,IGF1R,IGFBP7,BMP4,SULF1,TBX3,SALL4,EDNRB,RSPO3,GREM1,SMAD7,CDK6	Pathway	M2049	REACTOME_SIGNALING_BY_PDGF	Reactome Pathways	4.299e-05	0.2246	23	58	COL6A6,COL2A1,COL4A1,COL4A2,COL5A1,COL6A1,COL6A2,COL9A1,COL9A3,GRB2,GRB7,RAPGEF1,HRAS,KRAS,PDGFB,PDGFRA,PDGFRB,PIK3R2,PLAT,PLCG1,SPP1,SRC,STAT6	Transcription Factor Binding Site	V$AP2_Q6	V$AP2_Q6	TFBS	2.372e-06	0.002593	37	201	ACTB,GAS7,ATP5MC2,BCL2,NOTCH3,PAX2,CRLF1,CENPB,LHX2,SMOX,ZNF362,RASIP1,DNMT3A,SOBP,DUSP15,PLXNC1,RASGRP2,RAPGEFL1,MAGIX,FGF11,ATP5PD,SFRP2,MAPRE3,CELF1,CAMTA2,NFKBID,ZNF503,H1-0,MMD,HOXA6,UBTF,WNT3,IRF1,KCNN2,LHX1,LMX1A,SLC25A28
Pubmed	26411367	APC haploinsufficiency coupled with p53 loss sufficiently induces mucinous cystic neoplasms and invasive pancreatic carcinoma in mice.	Pubmed	3.466e-07	0.04836	8	34	ACTA2,CCL2,HES1,COL1A1,BMP4,NOTCH1,TBX15,TGFB1	Pathway	M39387	WP_WNT_SIGNALING_AND_PLURIPOTENCY	WikiPathways	4.469e-05	0.2335	34	101	AXIN2,FZD1,FZD9,RHOA,CCND1,CCND2,CREBBP,CTBP2,TCF7L1,DVL2,FZD10,NKD2,LRP6,LRP5,RACGAP1,PPP2CA,PPP2R1B,PPP2R2B,PPP2R2C,PPP2R5C,PRKCB,PRKCG,PRKCH,PRKD1,PRKCZ,NANOG,SOX2,WNT5B,WNT1,WNT5A,WNT7A,WNT7B,WNT2B,FZD5	Transcription Factor Binding Site	M30266	ZNF16_TARGET_GENES	MSigDB	2.473e-06	0.002703	20	77	ADORA2A,TLE5,PALM,HOMER3,COL16A1,NOP53,GTF2IRD1,KANSL1,DAB2IP,RASGRP2,ERCC1,HMG20B,EML3,TRIM45,TJP3,ARHGAP45,CELF5,TFEB,KRT86,LTBP3
Pubmed	34767447	Adhesion G protein-coupled receptor Gpr126/Adgrg6 is essential for placental development.	Pubmed	3.466e-07	0.04836	8	34	ACTA2,MEST,MMP2,SLC2A1,LDHA,EDNRB,TIMP1,SERPINE1	Pathway	M9400	REACTOME_P75_NTR_RECEPTOR_MEDIATED_SIGNALLING	Reactome Pathways	4.527e-05	0.2365	33	97	ABR,PLEKHG5,PREX1,RHOA,ARHGEF7,SQSTM1,ARHGEF1,NGEF,ARHGEF10,ARHGEF4,ARHGEF17,TIAM2,BCL2L11,AATF,ARHGEF39,AKAP13,IRAK1,ARHGEF37,MYD88,ARHGEF19,MAPK8,PSEN1,ARHGEF10L,ITSN1,FGD4,MCF2L,TIAM1,TRIO,UBB,UBC,VAV2,RTN4R,RTN4	Transcription Factor Binding Site	V$EVI1_04	V$EVI1_04	TFBS	2.66e-06	0.002908	36	194	ACACA,MBNL1,BCL11A,MTUS1,GPR107,RHOB,CTNNA3,ATP5MC2,NCAM2,LDB2,PDE4D,PEPD,NRXN3,POU4F2,NMNAT3,PTGR3,CABLES1,SOBP,ELAVL4,RAPGEFL1,NR2F6,EYA1,ZIC4,DDX17,RAI1,POGZ,KIRREL3,NR2F1,TGFB2,IL1RAPL1,TPM1,HPSE2,ISL1,LRRTM1,LUZP1,FOXP2
Pubmed	26288816	Fate Specification of Neural Plate Border by Canonical Wnt Signaling and Grhl3 is Crucial for Neural Tube Closure.	Pubmed	3.466e-07	0.04836	8	34	KREMEN1,WNT5A,LRP10,SNAI2,SOX2,KRT8,KRT19,TFAP2A	Pathway	MM14746	REACTOME_P75_NTR_RECEPTOR_MEDIATED_SIGNALLING	Reactome Pathways	4.529e-05	0.2366	30	85	ABR,PLEKHG5,PREX1,RHOA,ARHGEF7,SQSTM1,ARHGEF25,ARHGEF1,NGEF,ARHGEF10,ARHGEF17,TIAM2,BCL2L11,ARHGEF39,AKAP13,IRAK1,ARHGEF37,MYD88,ARHGEF19,MAPK8,PSEN1,ARHGEF10L,ITSN1,FGD4,MCF2L,TRIO,UBB,UBC,VAV2,RTN4	Transcription Factor Binding Site	SMTTTTGT_UNKNOWN	SMTTTTGT_UNKNOWN	TFBS	2.732e-06	0.002986	53	336	CLK4,MBNL1,BCL11A,MTUS1,LGALSL,BCL6,NFIX,CYP26C1,KCNK10,PDE4D,RAB33A,NRXN1,EDARADD,SCUBE3,MTSS1,ARHGEF17,PTGS1,GFPT2,OGFRL1,SOBP,EDN3,ELAVL4,IPO11,ETS2,USP44,FBN2,FGF8,DDX17,SFSWAP,SHH,SLC3A2,PCF11,FOXP1,SMOC2,LRRC4,KIRREL3,GPC3,GPM6A,TCF4,ZNF503,TIAM1,GGN,HMGB1,ONECUT1,HPCAL1,ISL1,ZNF232,ITGB4,JARID2,KCNN3,FOXP2,LCP1,CDK2AP1
Pubmed	24583261	Microarray meta-analysis identifies evolutionarily conserved BMP signaling targets in developing long bones.	Pubmed	3.84e-07	0.05357	7	24	SERPINF1,PLTP,COL1A1,COL2A1,ID3,GJA1,BMP4	Pathway	MM15256	REACTOME_SIGNALING_BY_FGFR2	Reactome Pathways	4.701e-05	0.2456	24	62	MKNK1,FGF18,FGF16,FGFBP1,SPRY2,FGF3,FGF4,FGF6,FGF8,GRB2,HRAS,KRAS,FGFBP3,PLCG1,POLR2B,POLR2G,PPP2CA,MAPK1,HNRNPA1L2,SHC1,SRC,UBB,UBC,FGF23	Transcription Factor Binding Site	YATGNWAAT_V$OCT_C	YATGNWAAT_V$OCT_C	TFBS	2.86e-06	0.003126	49	302	EMILIN3,ADORA2A,MTUS1,FOXN1,RHOB,ATP1B2,CCND1,NFIA,NOS1,LDB2,SIAH3,OTX2,PAX6,NRXN3,NRXN1,RAB26,BCOR,IRX4,C2CD5,MSI2,EGLN2,RARB,REL,PHC2,EGR2,EML1,EYA1,CLVS1,SFRP2,ADGRL1,PRICKLE2,FOXP1,SALL3,SKIDA1,GPR4,TCF4,IL1RAPL1,HOXB4,PLPPR2,PCDH20,CCN1,ITPRIP,ISL1,KCNN3,SLC17A7,FCHSD1,DLL1,LLGL2,LPL
Pubmed	26638075	A Dynamic Protein Interaction Landscape of the Human Centrosome-Cilium Interface.	Pubmed	4.061e-07	0.05666	70	1819	MIS18BP1,SPC25,MCM10,RRM2,HMGN3,ADD3,FZD6,RELL1,APOL2,PLOD1,HSPA1L,PLP2,VCL,FKBP10,TTF2,DCDC2,VRK2,KIF23,HSDL2,LMCD1,ANXA1,DPCD,BAG3,SHC1,CACHD1,SLC1A3,PDLIM5,MTAP,CSRP1,UNC5C,ASPH,ASS1,MTR,CRYBG3,ATP1A2,PALLD,POGLUT3,TES,DLGAP5,SPATA18,RIPK2,IRAK1,LRRC2,SSR3,CDCA2,ABTB3,UNC93B1,DNAJC1,CKAP4,NOTCH1,NUDT19,SCO2,ESYT1,ROR1,MPZL1,LDHA,SERPINH1,ABLIM1,CCNB2,EPHA2,SH3D19,SPRY4,PTAR1,STEAP3,SLC39A14,RASSF8,TOP2A,STOM,CDK2,TCTN2	Pathway	M39597	WP_MAPK_SIGNALING	WikiPathways	5.063e-05	0.2645	67	246	MKNK1,ARRB1,FGF18,FGF16,CACNA1I,CACNA1H,CACNA1C,CACNA1E,CACNA1F,CACNA2D1,CACNB3,CACNB4,RPS6KA4,CACNA2D2,RASGRP3,MAP4K4,MAP3K8,DUSP8,CACNG8,CACNG6,EGFR,RASGRP2,FGF3,FGF4,FGF6,FGF8,FGF11,FGF13,FGFR3,FGFR2,FGFR4,FLNC,CACNG5,GNA12,GRB2,HRAS,HSPA1A,HSPA2,HSPB1,CACNA2D4,KRAS,STMN1,NFATC1,NTF3,NTRK2,PAK1,PDGFB,PDGFRB,PPM1B,PRKCG,MAPK1,MAPK8,MAPK13,MAP2K3,MAP2K5,MAP2K6,RPS6KA3,RRAS2,MRAS,CACNA2D3,TAB2,STK3,TGFB1,DUSP16,TNFRSF1A,MAPK8IP2,FGF23	Transcription Factor Binding Site	V$AP1FJ_Q2	V$AP1FJ_Q2	TFBS	3.219e-06	0.003518	41	236	MAP2,MDFI,CALM3,KCNK10,PCDH9,TRIP10,NRXN2,DNAJB5,PKN3,C1QTNF8,CMYA5,PTPRR,DIAPH1,AKT3,EEF1A2,EFNA1,SLC4A11,S100A2,FGF11,FLI1,FLNC,DDX17,SMARCA2,NECAB3,GABBR1,SRC,CYFIP1,PPP1R9B,GNAI1,GOLGA4,GRIN2D,SYTL1,RAB37,GGN,HPSE2,FLRT1,VGF,IGFBP6,SLC35E4,RTN4,LTBP3
Pubmed	28813421	Stromal R-spondin orchestrates gastric epithelial stem cells and gland homeostasis.	Pubmed	4.22e-07	0.05888	9	47	ACTA2,FZD6,WNT5A,WNT9A,FZD2,DKK2,WNT3A,RSPO3,RSPO1	Pathway	MM14824	REACTOME_CELL_DEATH_SIGNALLING_VIA_NRAGE_NRIF_AND_NADE	Reactome Pathways	5.315e-05	0.2777	26	70	ABR,PLEKHG5,PREX1,ARHGEF7,SQSTM1,ARHGEF25,ARHGEF1,NGEF,ARHGEF10,ARHGEF17,TIAM2,BCL2L11,ARHGEF39,AKAP13,ARHGEF37,ARHGEF19,MAPK8,PSEN1,ARHGEF10L,ITSN1,FGD4,MCF2L,TRIO,UBB,UBC,VAV2	Transcription Factor Binding Site	M30364	ZNF597_TARGET_GENES	MSigDB	3.586e-06	0.00392	111	885	MIR3142HG,DSCAML1,MEF2C,GFI1B,FRA10AC1,H2BC8,EHBP1L1,H3C11,H4C1,OGT,RHOH,ASNS,BCL9L,AMZ2P1,NAP1L1,BCL2,TSC22D1,NFATC1,SQSTM1,LCN15,NOTCH1,CALM3,NTRK1,APOBEC3H,LOC100288175,LINC01588,CD72,PDE4A,CHD3,B4GALT6,RNVU1-15,NTN1,TNFAIP8,GPR132,CNR1,COL1A1,CCDC57,CRIP1,FOXP4,NOL4L,LRIG1,ERC2,PRKCD,USP3-AS1,CYB561,GATAD2A,KREMEN2,CYP51A1,IST1,MSI2,DIAPH1,RARA,MIR23AHG,DUSP2,REL,WRAP53,BCL6B,SCARNA2,VRTN,PEAK1,ZNF767P,LINC01775,RNU11,RNU4-2,BAIAP2,ZCCHC7,SEC14L1,ZNF581,SKIL,LINC01353,GPR160,SSX2IP,TVP23A,STAG3,RAI1,SORL1,PALD1,SYT17,SEPTIN9,FCHO1,IFIH1,STK10,XPO6,KDM2B,LINC02028,LOXL3,TBL1X,TENT4B,PHF24,FBRS,NFKBID,SFT2D3,TFAP4,NUP188,ARHGAP45,ATXN2L,ODAD1,HMGB1,SSBP2,UNKL,HSP90AB1,TH2LCRR,MIR4710,LNCATV,ZNF185,AGPAT3,JUN,TFEB,AFF3,CASC15,LMNA
Pubmed	20937270	Developmental ablation of Id1 and Id3 genes in the vasculature leads to postnatal cardiac phenotypes.	Pubmed	4.255e-07	0.05937	5	9	ACTA2,ID1,ID3,IGFBP3,THBS1	Pathway	MM15977	WP_WNT_SIGNALING_PATHWAY	WikiPathways	5.335e-05	0.2787	36	110	AXIN2,FZD1,FZD9,RHOA,ARRB1,CCND1,BCL9,CDH1,CTBP2,DLG4,DVL2,SENP2,MARK2,NR5A1,LRP6,LRP5,SMAD3,MAP1B,HIPK2,ROR2,PPP2CA,PRKCB,MAPK1,MAPK8,SALL1,SFRP1,SFRP2,ANKRD6,SOX1,SOX9,WNT1,WNT5A,WNT7A,TPTEP2-CSNK1E,CTNNBIP1,FZD5	Transcription Factor Binding Site	V$FOXO4_02	V$FOXO4_02	TFBS	3.833e-06	0.00419	37	205	GFI1B,ARID1B,MDGA1,BCL7A,SQSTM1,NFIX,PALM,CDKN1C,NTN1,CNR1,TBX4,SCUBE3,ZNF362,PTGR3,NSD3,HS3ST1,RARB,MRGPRF,EFNA1,EML1,ESR2,FLNC,CXXC5,TXNIP,SALL3,NPAS3,GNAS,TFAP4,IL1RAPL1,TIAM1,PIK3IP1,HOXB4,SUMO1,DIXDC1,FOXP2,DLL1,LRP5
Pubmed	22688677	Detection of gelatinolytic activity in developing basement membranes of the mouse embryo head by combining sensitive in situ zymography with immunolabeling.	Pubmed	4.255e-07	0.05937	5	9	MMP2,MMP14,FN1,TNC,LAMC1	Pathway	M27527	REACTOME_NEGATIVE_REGULATION_OF_FGFR2_SIGNALING	Reactome Pathways	5.437e-05	0.284	16	34	MKNK1,FGF18,FGF16,SPRY2,FGF3,FGF4,FGF6,FGF8,FGFR2,GRB2,PPP2CA,MAPK1,SRC,UBB,UBC,FGF23	Transcription Factor Binding Site	V$CDX2_Q5	V$CDX2_Q5	TFBS	3.833e-06	0.00419	37	205	MBNL1,MEIS1,MN1,ATP5MC2,NFIB,NME3,PAX6,PCDH7,NRXN1,CHST2,POU4F2,RAX,NCOR1,BNC2,SYTL2,ZNF362,IRX4,PTPRR,ARL4A,ELAVL4,SEZ6,RPL38,ZIC4,NID2,ARX,PCF11,SLIT3,FOXP1,SKIDA1,LRCH1,TRIM2,IL1RAPL1,SSBP3,INPPL1,VANGL1,LPL,LRP2
Pubmed	24503185	Interleukin-1-induced changes in the glioblastoma secretome suggest its role in tumor progression.	Pubmed	4.255e-07	0.05937	5	9	CCL2,COL4A2,TNC,CCN2,SERPINE1	Pathway	M916	REACTOME_PLATELET_HOMEOSTASIS	Reactome Pathways	5.823e-05	0.3042	30	86	APOB,ATP2B2,ATP2B3,FGR,PDE10A,GNAS,GNB3,GNG4,GNG7,GNGT2,ORAI1,GUCY1B1,ITPR2,KCNMA1,NOS1,P2RX1,P2RX7,PDE9A,PDE1B,PECAM1,PPP2CA,PPP2R1B,PPP2R5C,PRKG1,PRKG2,PTGIR,PTPN6,SLC8A2,STIM1,LRP8	Transcription Factor Binding Site	V$SP1_Q6_01	V$SP1_Q6_01	TFBS	4.273e-06	0.00467	34	182	MAP3K11,ULK1,GAS7,BCL9L,ADAM15,CDK5R1,NFYB,NOTCH3,CALM3,MAP3K6,KCNQ4,RAB26,ACBD5,SEC24C,C2CD5,KLF2,LOXL4,FGF11,CXCL12,FLII,FOSB,ACSF2,SIPA1,TCF4,AJUBA,NXPH4,GGN,UGP2,PLPPR2,VASP,EPS8L2,INPPL1,HSPB9,LLGL2
Pubmed	8900172	Type I, II, III, IV, V, and VI collagens serve as extracellular ligands for the isoforms of platelet-derived growth factor (AA, BB, and AB).	Pubmed	4.255e-07	0.05937	5	9	PDGFB,COL1A1,COL2A1,COL3A1,COL5A1	Pathway	MM15599	REACTOME_RAC1_GTPASE_CYCLE	Reactome Pathways	6.031e-05	0.315	51	175	ABR,JAG1,PREX1,ARHGAP23,ARHGAP4,BCR,ARHGEF7,ARHGEF25,CHN2,ARHGAP22,NGEF,ARHGEF10,TIAM2,SRGAP3,ARHGAP44,ARHGAP25,DOCK1,EPHA2,PAK4,NCKAP1,IQGAP2,NOXA1,FERMT2,ARHGEF39,ITGB1,AMIGO2,MCAM,GIT1,RACGAP1,ARHGAP27,MYO9B,FGD5,PAK1,PIK3R2,ARHGEF19,PKN1,PLEKHG6,SLC1A5,ARHGAP15,ARHGAP26,CYFIP1,MCF2L,SRGAP2,ARAP3,TRIO,SH3BP1,VAV2,VRK2,RAB7A,DIAPH3,SPATA13	Transcription Factor Binding Site	V$SMAD_Q6	V$SMAD_Q6	TFBS	4.31e-06	0.004711	37	206	MBNL1,RASAL1,PRX,ATP2B4,BCL2,NOTCH3,OTX2,TSPOAP1,CHRM1,ARHGEF19,PSD,ZNF362,BCOR,PTGFRN,RARA,DUSP2,DUSP5,ZNF532,IRX2-DT,IRX2,SRRM1,MEX3B,DDX17,SIPA1,SLC4A2,DACH2,SKIDA1,SYT11,SEMA4A,NSD1,GRIN2D,IL1RAPL1,PPP1R15B,AJUBA,NXPH4,AGPAT4,KCNH2
Pubmed	9827803	Extensive vasculogenesis, angiogenesis, and organogenesis precede lethality in mice lacking all alpha v integrins.	Pubmed	4.255e-07	0.05937	5	9	ACTA2,ACTG2,FN1,ITGAV,LAMC1	Pathway	MM15254	REACTOME_NEGATIVE_REGULATION_OF_FGFR4_SIGNALING	Reactome Pathways	6.205e-05	0.3241	15	31	MKNK1,FGF18,FGF16,SPRY2,FGF4,FGF6,FGF8,FGFR4,GRB2,PPP2CA,MAPK1,SRC,UBB,UBC,FGF23	Transcription Factor Binding Site	V$GATA1_02	V$GATA1_02	TFBS	4.329e-06	0.004732	36	198	MBNL1,MOS,CTNNA3,BCL6,NRP2,NFIB,LCN15,CAPN1,CCNE1,PCDH7,PLEKHB1,SMOX,TBX4,POU4F2,SCUBE3,BNC2,SLC36A2,EGR2,ELAVL4,ESRRG,FLI1,SKIL,SKIDA1,XPO6,GPM6A,SUSD1,AJUBA,HHEX,HIC1,HNMT,IL13,CELF4,ISL1,JARID2,JUN,LIFR
Pubmed	7848824	Comparative analysis of TGF beta s, BMPs, IGF1, msxs, fibronectin, osteonectin and bone sialoprotein gene expression during normal and in vitro-induced odontoblast differentiation.	Pubmed	4.255e-07	0.05937	5	9	FN1,MSX2,SPARC,BMP4,TGFB1	Pathway	M27529	REACTOME_NEGATIVE_REGULATION_OF_FGFR4_SIGNALING	Reactome Pathways	6.205e-05	0.3241	15	31	MKNK1,FGF18,FGF16,SPRY2,FGF4,FGF6,FGF8,FGFR4,GRB2,PPP2CA,MAPK1,SRC,UBB,UBC,FGF23	Transcription Factor Binding Site	WGGAATGY_V$TEF1_Q6	WGGAATGY_V$TEF1_Q6	TFBS	4.414e-06	0.004824	48	298	ACTA1,BCL11A,MPZ,FOXN1,PRX,ATP5MC2,UNC13D,NTN3,OTX2,FBXL13,CRLF1,NHERF1,RPH3AL,SYTL2,MTSS1,PTMS,DIAPH1,MRGPRF,RGS3,RASGRP2,RAPGEFL1,DACT1,FOXO3,SIPA1,MYL12A,MAPRE3,SLC12A4,SMARCA2,ADAM33,SKIDA1,POGZ,SMOC2,GPM6A,RHBDF1,NSD1,AJUBA,SLC16A8,TPM1,MGLL,NTN5,IGFBP6,CCN1,ITGA3,ITGB4,KCNH2,KIFC3,FOXP2,LIFR
Pubmed	20634197	Comprehensive analysis of common genetic variation in 61 genes related to steroid hormone and insulin-like growth factor-I metabolism and breast cancer risk in the NCI breast and prostate cancer cohort consortium.	Pubmed	4.429e-07	0.06179	10	61	ACVR1,HSD17B2,COMT,AR,IGF1R,IGFBP3,IGFBP6,IRS1,SSTR3,GHR	Pathway	M41805	REACTOME_RHOA_GTPASE_CYCLE	Reactome Pathways	6.304e-05	0.3293	45	149	ABR,PLEKHG5,PREX1,ARHGAP23,RHOA,ARHGAP4,STARD13,BCR,ARHGEF7,ARHGEF25,FMNL3,ARHGEF1,VAPB,ARHGAP22,NGEF,TJP2,ARHGEF10,ARHGEF4,ARHGEF17,ARHGAP44,CIT,AKAP13,MCAM,RACGAP1,MYO9B,PIK3R2,ARHGEF19,PKN1,CAVIN1,ABCD3,ARHGEF10L,PLEKHG6,RTKN,ARHGAP26,SCFD1,MCF2L,ARAP3,TIAM1,TRIO,ARHGAP8,VAV2,ARHGAP40,SOWAHC,DIAPH3,AAAS	Transcription Factor Binding Site	V$GR_Q6	V$GR_Q6	TFBS	4.778e-06	0.005222	38	215	MBNL1,MBP,MPZ,PRX,ADGRB3,NCAM1,PAX2,CHRM1,GFOD1,PLAGL1,ARHGEF19,CXCL14,FOXP4,GREB1,BNC2,GIPC2,PTMS,NKX2-8,RARA,RCN1,RGS3,ZNF532,ELAVL4,RAPGEFL1,EYA1,FES,AGAP3,TXNIP,ZNF423,VAX1,TEF,NR2F1,HMGB1,ONECUT1,HNMT,KCNA5,LIFR,SH2D1A
Pubmed	34746147	Alternative Functions of Cell Cycle-Related and DNA Repair Proteins in Post-mitotic Neurons.	Pubmed	4.429e-07	0.06179	10	61	CDKN2B,CDKN2C,CHEK1,BRCA2,E2F3,CCNE1,CCNB2,CDK1,CDK2,CDK6	Pathway	M39646	WP_ENDOCHONDRAL_OSSIFICATION	WikiPathways	6.366e-05	0.3326	24	63	ACAN,ALPL,FGF18,BMP6,BMP7,RUNX3,SERPINH1,COL2A1,CHST11,HDAC4,FGFR3,GH1,GLI3,IGF1R,ENPP1,SLC38A2,PLAT,PTCH1,PTHLH,SOX6,SOX5,SOX9,SPP1,TGFB1	Transcription Factor Binding Site	V$AP4_Q6_01	V$AP4_Q6_01	TFBS	4.841e-06	0.005292	37	207	ABR,ACTA1,ACTB,MCAM,GAS7,NOL4,MYO7A,CDK5R2,NOTCH1,CD72,ZNF385A,KNCN,BNC2,PSD,SYTL2,DLG2,RAB3A,RGS12,NOSIP,EFNA1,SEZ6,ERF,EYA1,RTKN,CLVS1,HES6,MYO18A,KLF13,STIM1,GRIN2D,TFAP4,CELF3,TNNC2,TNNI2,HSPB6,ISL1,KCNN2
Pubmed	16335952	Human plasma N-glycoproteome analysis by immunoaffinity subtraction, hydrazide chemistry, and mass spectrometry.	Pubmed	4.502e-07	0.06281	20	257	SERPINA3,SERPINF1,SPARCL1,PLTP,SELENOP,FN1,TNC,VASN,CP,APOB,IGFBP3,CSPG4,PLXND1,LAMC1,TGFB1,THBS1,FSTL1,TIMP1,CD44,BCAM	Pathway	M39884	WP_ENDOCHONDRAL_OSSIFICATION_WITH_SKELETAL_DYSPLASIAS	WikiPathways	6.366e-05	0.3326	24	63	ACAN,ALPL,FGF18,BMP6,BMP7,RUNX3,SERPINH1,COL2A1,CHST11,HDAC4,FGFR3,GH1,GLI3,IGF1R,ENPP1,SLC38A2,PLAT,PTCH1,PTHLH,SOX6,SOX5,SOX9,SPP1,TGFB1	Transcription Factor Binding Site	V$PAX4_02	V$PAX4_02	TFBS	4.876e-06	0.005329	36	199	PITPNM2,NFIA,NFIX,CA4,LDB2,SIAH3,OTX2,PAX2,PAX6,SEMA5B,SYTL2,IRX4,PTPRG,CACNG8,SEZ6,EYA1,ZIC4,FGF8,AGAP3,DDX17,CXXC5,KLF13,FOXP1,MBNL3,SKIDA1,POGZ,NTNG2,TCF4,IL1RAPL1,CTAGE1,DIXDC1,JARID2,FOXP2,MAN1C1,LRP5,TACSTD2
Pubmed	15618518	Mouse brain organization revealed through direct genome-scale TF expression analysis.	Pubmed	4.67e-07	0.06515	70	1826	SERPINA3,TRIM6,FOXA1,HMGN3,MET,HES1,NR3C2,FHL2,ZBTB18,FOXC1,FOXD1,VDR,SERTAD1,FLI1,PRRX1,LMCD1,RNF135,ID1,ID2,ID3,PPARA,BHLHE40,AR,PDLIM5,ZIC2,PDLIM4,LIMS2,MSX2,ZIC5,CSRP1,ZNF667,SNAI2,UHRF1,DMRTA1,MYBL1,MYBL2,SOX2,BHLHE41,TES,ZBTB20,ZNF217,SIX4,STAT6,ZFP36L1,NFE2,NFIB,NFIC,NFIX,NHLH2,ABTB3,TBX15,TCEA3,TBX3,GLIS3,SALL4,E2F3,TFAP2A,TGFB1I1,TGIF1,ABLIM1,OTX2,HMGA2,SOX21,PDLIM1,RORA,MAEL,PAX5,TNFAIP3,EN2,SMAD7	Pathway	M50	PID_PTP1B_PATHWAY	PID Pathways	6.681e-05	0.349	21	52	RHOA,CAPN1,CDH2,NOX4,CSF1,DOK1,EGFR,SPRY2,FGR,GRB2,HCK,IRS1,ITGA2B,LEPR,LYN,PDGFB,PDGFRB,SHC1,SRC,TXN,YES1	Transcription Factor Binding Site	TCCATTKW_UNKNOWN	TCCATTKW_UNKNOWN	TFBS	4.877e-06	0.005331	35	191	MAP2,ATP5MC2,NCAM2,BCL7A,NOS1,CAMLG,SIAH3,KLF14,CLU,ECEL1,ZNF502,CABP1,PPP2R5C,SCUBE3,RNF111,BNC2,MATR3,PTGFRN,DIAPH1,SOBP,BCL6B,ELAVL4,LRRTM4,FGF11,MYO18A,SIPA1,SLC6A4,FTH1,CELF3,ZNF281,SSBP3,WNT3,IGFBP4,JARID2,LRP5
Pubmed	19004856	Mammalian Tead proteins regulate cell proliferation and contact inhibition as transcriptional mediators of Hippo signaling.	Pubmed	4.958e-07	0.06918	6	16	ACTA2,YAP1,VCL,CCN2,HMGA2,SERPINE1	Pathway	M77	PID_WNT_SIGNALING_PATHWAY	PID Pathways	6.918e-05	0.3614	14	28	FZD1,FZD9,ATP6AP2,FZD10,IGFBP4,LRP6,LRP5,ROR2,RYK,WNT1,WNT5A,WNT7A,WNT7B,FZD5	Transcription Factor Binding Site	CACGTG_V$MYC_Q2	CACGTG_V$MYC_Q2	TFBS	5.12e-06	0.005596	102	803	ACACA,MBNL1,SNN,SLC24A4,MTUS1,AK2,OGT,GIT1,MACROD1,KCNK5,GADD45B,BCL9L,AVP,SLC39A11,FXYD6,BCL6,BMP7,CDK5R1,AP3D1,NOTCH1,NPTX1,NTN3,PAX6,CEBPB,MFHAS1,PEPD,CHRM1,TRIP10,NRXN1,PLAGL1,DNAJB5,TBX4,AKAP12,CSK,CTBP2,RTN4RL2,CTIF,BCOR,PTGR3,NSD3,PTMA,DIAPH1,HS3ST3A1,FGF19,DNMT3A,SLC12A6,EGLN2,DRD1,EVC2,RPA1,SLC4A11,RASGRP2,ERCC6,RAMP2,ERF,ESR2,DLC1,CEBPA-DT,FGF11,ZCCHC7,ACAP3,FOXO3,FMR1,SGK1,ARX,DZIP1,MYL12A,CAMKK2,CELF1,PUS1,SORD,SORL1,SLC38A5,GPC3,ADAMTS17,PPP1R9B,GNAS,TBL1X,TCF4,B3GNT9,TEF,TFAP4,ZNF503,TGFB2,IL1RAPL1,HRH3,TPM2,ADAMTS19,HHEX,GGN,RUSC1,ONECUT1,HNRNPF,HNRNPH3,PIK3IP1,HOXB4,VGF,WEE1,KCMF1,RTN4,LMX1A,SMAD2
Pubmed	23584732	Molecular signaling at the fusion stage of the mouse mandibular arch: involvement of insulin-like growth factor family.	Pubmed	4.958e-07	0.06918	6	16	WNT5A,MSX2,IGF1R,IGFBP3,IGFBP7,BMP4	Pathway	M39739	WP_BREAST_CANCER_PATHWAY	WikiPathways	7.076e-05	0.3696	46	154	NCOA3,AXIN2,FZD1,FZD9,PARP1,NCOA1,CCND1,FGF18,FGF16,CDK6,SHC2,TCF7L1,DDB2,DVL2,RAD50,HEYL,EGFR,APC2,FGF3,FGF4,FGF6,FGF8,GRB2,FZD10,HRAS,HES1,IGF1R,KRAS,LRP6,LRP5,SHC3,NOTCH1,NOTCH4,PIK3CD,PIK3R2,MAPK1,SHC1,SHC4,WNT5B,WNT1,WNT5A,WNT7A,WNT7B,WNT2B,FZD5,FGF23	Transcription Factor Binding Site	V$HLF_01	V$HLF_01	TFBS	5.433e-06	0.005938	37	208	ARID1B,LGALSL,ADGRB3,BCL6,NPTX1,NTRK1,CTDSP1,OTX2,PDE4D,PDGFRL,CTSC,CDYL,CLIC4,PDP1,PRKG1,SECISBP2L,IRF2BP1,ANO1,ELAVL4,ERF,LRRTM4,CXCL6,FOXO3,PKNOX2,SLIT3,FOXP1,POGZ,SYT11,SULF1,TNNC2,HRH3,FOXA1,HNRNPH1,SUMO1,NTN5,XK,TFEB
Pubmed	18332127	Redundant roles of Tead1 and Tead2 in notochord development and the regulation of cell proliferation and survival.	Pubmed	4.958e-07	0.06918	6	16	FOXA1,YAP1,AFP,FOXC1,SOX2,OTX2	Pathway	M39426	WP_G_PROTEIN_SIGNALING	WikiPathways	7.393e-05	0.3862	31	91	ADCY1,ADCY2,ADCY3,ADCY7,RHOA,ARHGEF1,AKAP7,GNA11,GNA12,GNAI2,GNAL,GNAS,GNB3,GNG4,GNG7,GNGT2,AKAP13,AKAP10,HRAS,KCNJ3,KRAS,PDE4B,PDE4D,PDE1B,PRKAR1B,PRKAR2B,PRKCB,PRKCG,PRKCH,PRKD1,PRKCZ	Transcription Factor Binding Site	M30372	ZNF664_TARGET_GENES	MSigDB	5.707e-06	0.006238	121	994	TTYH1,MEF2A,FRA10AC1,DEFB124,ALDH3A1,LTBP4,RASAL1,BEGAIN,ISLR2,ANK2,NHSL3,MDGA1,ATP2B4,URI1,NAGA,FUBP1,LINC00940,SYNGR1,PBX1,PDE4A,CFP,PFKFB4,ABRACL,PIK3R2,JAKMIP1,RHOF,GPR132,NAPSA,ARHGEF19,NEK7,LRIG1,GALNT9,GREB1,TRIM44,RGS22,PYY,PTCH1,CEP350,SMG7,SNHG32,GAPDHS,CRISPLD2,EGLN2,SH2B3,DTNA,ANO1,XKR8,PHC2,NOSIP,PLLP,FRRS1,PLXNC1,WFIKKN2,PEAK1,EPHB6,ERICH1,ANKRD31,ERCC1,PIGBOS1,SLC15A3,ABCA7,SCN4B,FES,FHL1,SDC4,LINC01132,POMGNT1,THORLNC,CHD7,CHORDC1,HMGA2-AS1,SLC5A5,TRIM45,MAP7D1,PRELID3A,CELF1,SSX2IP,VPS41,PRICKLE2,LIMCH1,CLUL1,ABLIM2,TJP3,LINC02687,SIPA1L3,SRC,ZNF395,STK10,TNRC18,PNPLA6,LINC02028,GNAL,LINC00910,NR2F1-AS1,WSCD1,DOCK9,EXOSC2,GREM2,TLE2,C9orf50,MACF1,CGNL1,AJUBA,FAM174B,SSBP2,CLEC2L,FAM181B,VEGFA,LNCATV,ARHGAP40,SAMD8,LUZP1,KCNK1,TMC8,MAN1C1,LMNA,LINC00963,SBF2,AP3B2,LTBP3,SVIP
Pubmed	15878328	Identification of a novel cell-adhesive protein spatiotemporally expressed in the basement membrane of mouse developing hair follicle.	Pubmed	4.958e-07	0.06918	6	16	COL4A2,COL4A5,NID2,TNC,ITGA5,LAMC1	Pathway	M39637	WP_GLIOBLASTOMA_SIGNALING	WikiPathways	7.435e-05	0.3884	29	83	CCND1,CCND2,CDK6,CDKN1B,EGFR,SPRY2,FGFR2,FOXO1,GRB2,HRAS,IGF1R,IRS1,KRAS,PDGFRA,PDGFRB,PIK3C2G,PIK3CD,PIK3R2,PLCG1,PLCG2,PRKCB,PRKCG,PRKCH,PRKCZ,MAPK1,MAP2K3,MAP2K5,MAP2K6,SRC	Transcription Factor Binding Site	GTGGGTGK_UNKNOWN	GTGGGTGK_UNKNOWN	TFBS	6.324e-06	0.006912	40	234	MAPT,BCL11A,MTUS1,ABCD1,NCK2,GIT1,PRX,CTNNA3,SOCS1,ATP2B4,CALM3,SERPINE1,CYTH3,CHRM1,GPR132,PNOC,RNF111,MTSS1,BCOR,SLC36A2,PTPRG,ELMO3,EGR1,EPHA1,POP5,FES,FOXO3,SHH,SLIT3,CUEDC1,TFAP4,TPM1,TUB,HOXB4,IGFBP6,CELF4,LUZP1,KCNH2,SEMA3B,RAB25
Pubmed	22199357	Cytoplasmic Metadherin (MTDH) provides survival advantage under conditions of stress by acting as RNA-binding protein.	Pubmed	5.432e-07	0.07578	18	214	CRIM1,MFGE8,FCGRT,LOXL4,PLAT,MMP2,PLD2,FN1,LRIG3,CCN2,ABCA12,CYP27A1,MRC2,NOTCH3,RSPO3,THBS1,STEAP3,ELN	Pathway	M47961	KEGG_MEDICUS_REFERENCE_GF_RTK_PI3K_SIGNALING_PATHWAY	KEGG Medicus Pathways	7.435e-05	0.3884	29	83	ANGPT2,FGF18,FGF16,CSF1,EFNA1,EFNA2,EFNA5,EGFR,EPHA2,FGF3,FGF4,FGF6,FGF8,FGFR3,FGFR2,FGFR4,FLT3LG,HGF,IGF1R,KDR,NTF3,NTRK2,PDGFB,PDGFRA,PDGFRB,PIK3CD,PIK3R2,TEK,FGF23	Transcription Factor Binding Site	V$IRF1_Q6	V$IRF1_Q6	TFBS	6.682e-06	0.007304	38	218	MBNL1,MEF2C,MAP3K11,ADAM15,NCAM2,PAX6,PCDH9,CDX1,NRXN3,SEMA5B,PCDHB1,ZNF385A,PPP1R12C,PTGR3,PTMA,DLG2,ELMO3,PLXNC1,ELAVL4,ESRRG,FES,ARAP1,FLI1,DDX17,SGK1,SLC4A2,PRICKLE2,MEGF11,SKIDA1,TBX1,TENT4B,HOXB4,HPCAL1,EZR,WNT5A,UGGT1,JARID2,LMX1A
Pubmed	20672350	Genetic variants in COL2A1, COL11A2, and IRF6 contribute risk to nonsyndromic cleft palate.	Pubmed	5.572e-07	0.07773	8	36	FGF1,MMP2,COL2A1,COL11A1,FN1,MSX2,BMP4,EDN1	Pathway	M47948	KEGG_MEDICUS_REFERENCE_CA2_ENTRY_VOLTAGE_GATED_CA2_CHANNEL	KEGG Medicus Pathways	7.475e-05	0.3905	13	25	CACNA1I,CACNA1H,CACNA1C,CACNA1E,CACNA1F,CACNA2D1,CACNB3,CACNB4,CACNA2D2,CACNG6,CACNG5,CACNA2D4,CACNA2D3	Transcription Factor Binding Site	V$OLF1_01	V$OLF1_01	TFBS	6.682e-06	0.007304	38	218	SNN,ADRA2B,PITPNM2,SIAH3,CDX1,CRLF1,SCUBE3,PSD,IRF2BP1,PTMS,RGS3,EGR1,EPHB6,ESRRG,ANGPT4,SCN4B,FGF8,FGF11,KCNQ1DN,SETMAR,DDX17,SGK1,RAI1,SP7,GAS6,MAP1LC3A,TLK2,GRIN2D,RELT,TPM1,HPSE2,HOXA6,UBTF,VGF,CCN1,IL11,JARID2,SEMA3B
Pubmed	28943241	YAP/TAZ and Hedgehog Coordinate Growth and Patterning in Gastrointestinal Mesenchyme.	Pubmed	5.572e-07	0.07773	8	36	ACTA2,ACTG2,YAP1,ANKRD1,CCN2,SOX2,TAGLN,CD44	Pathway	MM15250	REACTOME_SHC_MEDIATED_CASCADE_FGFR4	Reactome Pathways	7.487e-05	0.3911	11	19	FGF18,FGF16,FGF4,FGF6,FGF8,FGFR4,GRB2,HRAS,KRAS,SHC1,FGF23	Transcription Factor Binding Site	V$HNF4_01_B	V$HNF4_01_B	TFBS	7.761e-06	0.008483	36	203	ACTB,BCL11A,MAP3K11,RHOB,MYH10,CDK5R1,CA12,CALM3,KCNK10,TRIM47,PEPD,NRXN1,CNTFR,ADGRA2,PRKCD,DAB2IP,PTMS,CRYBG2,RARB,RAPGEFL1,NR2F6,OBSCN,ZIC4,FBLN1,PRRX2,GOLGA4,TLK2,NR2F1,CELF3,NXPH4,ADAMTS19,GGN,KCNE5,WNT3,RTN4,LHX1
Pubmed	30194290	Interrogating the protein interactomes of RAS isoforms identifies PIP5K1A as a KRAS-specific vulnerability.	Pubmed	5.726e-07	0.07989	28	467	ADD3,TNFAIP8,RELL1,PLSCR1,VRK2,HSDL2,CACHD1,SLC1A3,SUSD5,MTR,CTNNA1,GJA1,HYCC1,DNAJC1,CKAP4,NOTCH1,UACA,ESYT1,ROR1,MPZL1,CDC42EP1,CCNB2,EPHA2,SPRY4,PTAR1,STEAP3,SLC39A14,STOM	Pathway	M48031	REACTOME_FORMATION_OF_THE_ANTERIOR_NEURAL_PLATE	Reactome Pathways	7.685e-05	0.4015	8	11	ZNF521,ZEB2,OTX2,PAX6,NANOG,SOX1,SOX2,ZIC2	Transcription Factor Binding Site	V$ISRE_01	V$ISRE_01	TFBS	7.887e-06	0.00862	34	187	MAP2,BCL11A,MEF2C,MEIS1,MET,MAP3K11,CBX4,ADAM15,SLC11A2,PAX2,PCDH7,CACNA2D2,KLF14,COL12A1,ZNF385A,PPP2R5C,HDAC4,DNAH6,EGR2,PLXNC1,GSDMD,USP44,FMR1,CXXC5,TCF7L2,IL1RAPL1,CELF3,SSBP2,HPCAL1,IRF2,JARID2,KCNN3,LRP2,SLC25A28
Pubmed	22268729	Proteomic identification of common SCF ubiquitin ligase FBXO6-interacting glycoproteins in three kinds of cells.	Pubmed	6.598e-07	0.09206	33	613	HK2,C1RL,CDC45,MET,FBN2,PLOD1,HSPA1A,COL4A2,PTPMT1,COMT,HSDL2,CACHD1,IGF1R,ASS1,ITPRIP,POGLUT3,HRNR,ITGA5,ITGAV,GGH,MRC2,LAMC1,LDHA,SERPINH1,TGFB1,COL18A1,TGM2,TIMP1,SERPINB1,CDK1,HSD17B11,STOM,TCTN2	Pathway	M7169	REACTOME_NCAM1_INTERACTIONS	Reactome Pathways	8.754e-05	0.4573	18	42	CACNA1I,CACNA1H,CACNA1C,CACNB3,CACNB4,COL6A6,ARTN,COL2A1,COL4A1,COL4A2,COL5A1,COL6A1,COL6A2,COL9A1,COL9A3,GFRA2,CNTN2,AGRN	Transcription Factor Binding Site	M30207	TFEB_TARGET_GENES	MSigDB	8.175e-06	0.008936	160	1402	MAFG,SDE2,ABR,NMRAL1,MIR3142HG,NUDT9,EFHB,MEF2C,GFI1B,MTUS1,ISLR2,ANPEP,OSTM1,ANXA4,UVSSA,MYOM3,XXYLT1,MIR3667HG,SLC25A45,BCL9L,AXL,AMZ2P1,NAP1L1,BCL2,BRCA2,NFIA,SQSTM1,C2,WDR90,AP3D1,LDLRAD4,CXCL16,LOC100288175,TAMALIN,CD34,SERPINE1,TRIM47,PEPD,PARVB,KLF4,REPIN1,ABRACL,RBM15B,DNAJB5,COL12A1,KLF6,THUMPD3,CNRIP1,CP,EFHD2,LINC01748,PDP1,CTNNA1,MAPK13,BNC2,GATAD2A,ZNF280D,PTCH1,PTGR3,RUSC2,FARP2,MED24,SRGAP3,AP5Z1,DIAPH1,PEX5,FAM83G,DLG2,ATP13A3,EGLN2,RARA,MIR23AHG,CHCT1,GMNN,RGS12,EVA1C,TIMM13,LATS2,LINC-PINT,ZNF669,SEZ6,SRRM1,ERCC1,PRR5L,COPRS,WDR81,S100A2,ESRP2,DLC1,RELL1,ARAP1,SEC14L1,FMR1,SGK1,TSNARE1,TUBB,LINC01132,POMT1,PLEKHA6,SKIL,SLC2A3,SLC3A2,MED15,MYL12A,VAC14,CELF1,SLC16A1,VPS41,MAST1,MIR6821,FTL,LSM14B,SAMD4A,GALE,SWAP70,NCKAP1,SEPTIN9,GCNT2,CUEDC1,STAB1,TUBB6,STK10,PHLDB1,LINC02615,TBL1X,FAM167B,GPM6A,TCF4,RHBDF1,DOCK9,KCP,GRN,CALHM6,ZNF503,TGFBI,CMIP,SUSD1,AOPEP,TSPAN4,NUP188,HHEX,TMC6,MGLL,SSBP3,HNRNPF,WEE1,IFI16,YES1,MICALL1,IRF2BP2,RDH10-AS1,UGGT1,TMC8,KIFC3,MAFK,ID2-AS1,CASC15,LMNA,LINC00963,SMAD6
Pubmed	26134413	FOXL2 modulates cartilage, skeletal development and IGF1-dependent growth in mice.	Pubmed	6.981e-07	0.0974	8	37	FBN2,COL1A1,VDR,COL2A1,IGF1R,IGFBP3,IGFBP6,IGFBP7	Pathway	M19428	KEGG_WNT_SIGNALING_PATHWAY	KEGG Legacy Pathways	8.961e-05	0.4681	45	151	AXIN2,FZD1,FZD9,RHOA,TBL1Y,CCND1,CCND2,CREBBP,CTBP2,TCF7L1,RBX1,DVL2,SENP2,APC2,CACYBP,FZD10,NKD2,LRP6,LRP5,SMAD2,SMAD3,NFATC1,NFATC2,PRICKLE1,PLCB2,PPP2CA,PPP2R1B,PPP2R5C,PRKCB,PRKCG,MAPK8,PRKX,PSEN1,SFRP1,SFRP2,PLCB1,TBL1X,WNT5B,WNT1,WNT5A,WNT7A,WNT7B,WNT2B,CTNNBIP1,FZD5	Transcription Factor Binding Site	M40810	ZNF579_TARGET_GENES	MSigDB	8.383e-06	0.009163	86	656	ASPHD1,ABR,MBNL1,LMTK3,MEF2A,ISLR2,NHSL3,ANXA4,APBB2,RHOB,NARS1,UNC13D,SLC11A2,CTDSP1,CAV2,LINC02352,SLC16A3,ATXN7L1,CDH13-AS2,KLF4,PLEKHB1,SNAP25-AS1,CIRBP,CCDC74B,NMNAT3,GALNT9,SUGT1P4-STRA6LP,TRIM44,SEC14L5,ZNF562,GDPD2,PTPRA,SMG7,DNMT3A,XKR8,RGS3,NOSIP,TRAPPC12,NME6,ECHDC2,RPA1,LPCAT1,ERCC1,ESR2,ESRRB,RPL39L,FHIP1A-DT,PPIE,ARAP1,ZNF581,TSPOAP1-AS1,GPR160,SMTN,MED15,YEATS2,MAP7D1,SLC12A4,CELF1,MBNL3,TJP3,TUBGCP2,STK10,PNPLA6,LINC00910,TBCD,IQCE,CMTM4,GRN,SRCIN1,TH,TMEM44,TNNC2,UNKL,VASP,HSP90AB1,XK,CCN1,TMEM238,MIPEPP3,HM13,LUZP1,JARID2,KCNK1,KCNQ2,RAB25,LFNG
Pubmed	15071597	IkappaB kinase-alpha acts in the epidermis to control skeletal and craniofacial morphogenesis.	Pubmed	7.042e-07	0.09825	7	26	SPRY1,FGF5,FST,BMP4,BMP5,DUSP6,GREM1	Pathway	M872	REACTOME_L1CAM_INTERACTIONS	Reactome Pathways	9.159e-05	0.4784	38	121	ACTB,ACTG1,ALCAM,ANK1,SHTN1,SPTBN4,NRP2,RPS6KA4,DLG3,DLG4,DNM1,EGFR,EPHB2,TUBB4A,CD24,TUBA8,TUBB6,TUBA1C,ITGA1,ITGA2B,ITGB1,KCNQ2,KCNQ3,NRCAM,PAK1,MAPK1,LAMA1,RDX,RPS6KA1,RPS6KA2,RPS6KA3,SCN2B,SCN4B,SCN5A,SRC,NFASC,CNTN2,VAV2	Transcription Factor Binding Site	V$HNF4_01	V$HNF4_01	TFBS	8.525e-06	0.009318	37	212	MAP3K11,RHOB,MYH10,RAB33A,NGEF,PLEC,CNTFR,ADGRA2,SEC24C,PRKCD,DAB2IP,GIPC2,HDAC4,PTMS,PTPRG,CRYBG2,RARB,EDN3,RASGRP2,OBSCN,ZIC4,SCT,PRRX2,FLNC,ACSF2,SLC25A1,NTNG2,GOLGA4,TLK2,ADAMTS19,KCNE5,CTAGE1,WNT3,SEMA3B,RTN4,PAPLN,LPL
Pubmed	25446530	Hepatic Notch2 deficiency leads to bile duct agenesis perinatally and secondary bile duct formation after weaning.	Pubmed	7.042e-07	0.09825	7	26	FOXA1,HES1,ANXA4,NOTCH1,NOTCH3,KRT19,TGFB1	Pathway	M27219	REACTOME_ECM_PROTEOGLYCANS	Reactome Pathways	9.401e-05	0.4911	27	76	ACAN,COL6A6,COL1A2,COL2A1,COL4A1,COL4A2,COL4A6,COL5A1,COL6A1,COL6A2,COL9A1,COL9A3,HAPLN1,VCAN,FMOD,HSPG2,ITGA2B,ITGB1,ITGB5,LAMA2,LAMA5,LAMA1,SPARC,TGFB1,AGRN,TNXB,VTN	Transcription Factor Binding Site	V$GATA4_Q3	V$GATA4_Q3	TFBS	8.817e-06	0.009637	35	196	MBNL1,MEIS1,ATP2B4,BCL6,NOS1,CAPN1,OTX2,KCNQ4,PDE4D,CHRM1,CNR1,POU4F2,PPP2R5C,BNC2,PTMS,RAPGEFL1,ERF,ESRRG,ZIC4,LRRTM4,CXCL6,DDX17,CXXC5,ADGRL1,PCF11,TCF7L2,SSBP3,VGF,CELF4,JARID2,FOXP2,LENG9,LIFR,SLC25A28,SMAD6
Pubmed	30786278	Transformation of the Transcriptomic Profile of Mouse Periocular Mesenchyme During Formation of the Embryonic Cornea.	Pubmed	7.529e-07	0.105	6	17	SERPINF1,FBLN2,SNAI2,SERPINH1,HMGA2,EMP1	Pathway	M68	PID_RHOA_REG_PATHWAY	PID Pathways	0.0001027	0.5363	19	46	ABR,RHOA,ARHGAP4,BCR,ARHGEF25,ARHGEF1,CDKN1B,NGEF,ARHGEF10,ARHGEF17,AKAP13,MYO9B,ARHGEF10L,PLEKHG6,MCF2L,ARAP3,TRIO,ARHGAP8,VAV2	Transcription Factor Binding Site	V$HSF2_01	V$HSF2_01	TFBS	8.817e-06	0.009637	35	196	MAP2,MEF2C,NOL4,BCL6,CDK5R1,OTX2,PCDH7,CACNA2D2,PACSIN3,CHST2,PLEC,DNAJB5,COL16A1,RPH3AL,GREB1,BNC2,GIPC2,PTPRA,HSPB8,SHANK1,ELAVL4,RASGRP2,FSTL3,FHL1,FLNC,DDX17,CHORDC1,FNDC9,NFKBID,NR2F1,IL1RAPL1,TPM2,SSBP3,JARID2,JUN
Pubmed	15371327	Wnt/beta-catenin signaling is sufficient and necessary for synovial joint formation.	Pubmed	7.529e-07	0.105	6	17	NOG,ENPP2,COL2A1,COL3A1,WNT9A,CD44	Pathway	M39400	WP_CHEMOKINE_SIGNALING	WikiPathways	0.0001028	0.5368	48	165	ADCY1,ADCY2,ADCY3,ADCY7,PREX1,ARRB1,CXCR5,SHC2,CCR4,ELMO1,TIAM2,RASGRP2,PTK2B,FGR,GNAI2,GNB3,GNG4,GNG7,GNGT2,CCR10,GRK5,GRB2,HCK,HRAS,JAK3,KRAS,LYN,SHC3,PAK1,PF4,PIK3CD,PIK3R2,PLCB2,PRKCB,PRKCZ,MAPK1,PRKX,PTK2,PXN,CCL1,CXCL12,SHC1,SHC4,PLCB1,TIAM1,PARD3,VAV2,CXCR4	Transcription Factor Binding Site	V$HEN1_02	V$HEN1_02	TFBS	9.299e-06	0.01016	29	149	SPACA6,OSBPL10,ALX3,ANK2,CBX4,BCL9L,NOL4,ADAM15,CALM3,PTGDS,SLC29A4,SOBP,MRGPRF,BCL6B,ARL4A,PLXNC1,IRX2-DT,ESRRG,FES,LOXL4,KCNQ1DN,BCAS4,CELF1,PHLDB1,TCF4,GRIN2D,ZNF232,KCNN2,LRP5
Pubmed	23477786	Dll4 and PDGF-BB convert committed skeletal myoblasts to pericytes without erasing their myogenic memory.	Pubmed	7.529e-07	0.105	6	17	PDGFB,ACTA2,RGS5,ID3,CSPG4,NOTCH3	Pathway	M7761	KEGG_MELANOGENESIS	KEGG Legacy Pathways	0.0001113	0.5815	33	101	ADCY1,ADCY2,ADCY3,ADCY7,FZD1,FZD9,CALM2,CREB3L1,CREBBP,TCF7L1,DVL2,EDN1,EDNRB,GNAI2,GNAS,FZD10,HRAS,KRAS,PLCB2,PRKCB,PRKCG,MAPK1,PRKX,PLCB1,TYR,WNT5B,WNT1,WNT5A,WNT7A,WNT7B,WNT2B,FZD5,CALML6	Transcription Factor Binding Site	M30155	SFMBT1_TARGET_GENES	MSigDB	9.397e-06	0.01027	186	1679	TMEM250,MCAM,DTX3L,DYSF,MEF2A,ADCY7,MEIS1,MAP3K5,GFI1B,SNX30,FRA10AC1,MICB,MAD1L1,WWTR1-AS1,BEGAIN,OGT,NTMT1,BEND3,CBX4,AP3B1,ZDHHC24,XXYLT1,RBM12B-DT,ATP1B1,RIPK1,RBM12B,NFIA,NFIB,AP3D1,SLC11A2,CALM3,CAT,LINC01588,SAMD11,TRIM47,PCDH7,PCDH9,FRG1HP,CDKN1C,MFHAS1,PACSIN3,CHD3,SERPINB6,AHNAK,PCDHB1,RHOF,WWTR1,PRKCZ-DT,CCDC57,PIM3,FOXP4,NOL4L,P4HTM,KANSL1,PRKCD,SECISBP2L,ZNF280D,CYP51A1,INTS1,BMS1,IST1,ALKBH5,C2CD5,FBXO2,CABLES1,RHOBTB1,SMG7,TSEN15,CDCA4,PTBP3,FZD10-AS1,DUSP5,RBP4,PTPN18,GMNN,RGS3,MLXIPL,EFNA1,RNF4,EGR1,PEAK1,LINC01686,THSD4,ANKRD13B,LPCAT1,DRAM1,ESR2,ZNF696,ESRP2,SH3RF2,FAM3C,FHL1,SNX9,MEX3B,RNVU1-7,ACAP3,SEC14L1,FOXO3,SH3BP2,CXXC5,TRMO,SLC4A2,AZIN1,PCF11,PLCD3,TRIM45,VAC14,FAM228B,MIR17HG,CELF1,SLC22A4,SSX2IP,NAXD,FAM217B,PUS1,MAST1,CIMAP1B,GALE,SYT17,SEPTIN9,SQLE,NOXA1,HDHD5-AS1,STAT5A,STK10,TNRC18,GLB1,SULT1A1,GLI3,GNAL,SEMA4A,GOLGA4,EHBP1,TRIM2,TENT4A,FBRS,SLC35G2,TFAP4,NR2F1,ZNF503,TGFB1I1,FBXL16,TMEM44,MACF1,NUP188,SLC39A14,AJUBA,LINC01703,TPM2,HMGB1,SSBP2,GFUS,HNRNPF,HNRNPH3,PIK3IP1,HOXA6,UBE2D2,UCP2,MTARC1,VDAC1,VGF,INHBA-AS1,NELFA,XK,RFX7,ZFP36,FBXO43,RNF207,SDHAP3,PDCD6P1,UGGT1,AGPAT3,SLCO4A1,GDPD5,MAP4K3-DT,KIFC3,TFEB,MAFK,PUSL1,ID2-AS1,NCOA4,LFNG,LIFR,SBF2,AP3B2,SMAD6
Pubmed	18559979	Overexpression of delta-like 4 induces arterialization and attenuates vessel formation in developing mouse embryos.	Pubmed	7.529e-07	0.105	6	17	ACTA2,MMP2,COL1A1,FN1,NOTCH1,TIMP1	Pathway	MM15253	REACTOME_NEGATIVE_REGULATION_OF_FGFR3_SIGNALING	Reactome Pathways	0.0001126	0.5884	14	29	MKNK1,FGF18,FGF16,SPRY2,FGF4,FGF8,FGFR3,GRB2,PPP2CA,MAPK1,SRC,UBB,UBC,FGF23	Transcription Factor Binding Site	V$TFIIA_Q6	V$TFIIA_Q6	TFBS	9.518e-06	0.0104	37	213	ACACA,MEIS1,ALDH3A1,PHPT1,AXL,CCND1,BCL6,BCL7A,NFIB,ARHGEF25,KCNQ4,PAX6,NRXN1,COL1A1,COL16A1,SSH3,PTBP3,GSC,EGR1,EPHA1,HMG20B,PTK2B,GJD3,FOSB,PCF11,CLUL1,GPC3,VAX1,EMILIN1,TFAP4,NR2F1,HPSE2,VASP,INPPL1,ITGA3,TFEB,FOXP2
Pubmed	21386911	Identification of anchor genes during kidney development defines ontological relationships, molecular subcompartments and regulatory pathways.	Pubmed	7.81e-07	0.109	17	197	TPM2,SYNPO2,PARP4,MYL9,VDR,COL3A1,COL9A1,RGS5,PPP1R3C,CSRP1,ATP1A2,CIDEB,OLFML3,CAPG,TGFB1I1,TGFBI,RSPO3	Pathway	M27528	REACTOME_NEGATIVE_REGULATION_OF_FGFR3_SIGNALING	Reactome Pathways	0.0001126	0.5884	14	29	MKNK1,FGF18,FGF16,SPRY2,FGF4,FGF8,FGFR3,GRB2,PPP2CA,MAPK1,SRC,UBB,UBC,FGF23	Transcription Factor Binding Site	V$OCT1_02	V$OCT1_02	TFBS	1.003e-05	0.01096	33	181	MAP2,MBNL1,MEIS1,NFIA,SIAH3,PAX2,PAX6,PDE4D,NRXN3,GFOD1,CXCL14,POU4F2,BNC2,DLG2,GSC,ELAVL4,ESRRG,ZIC4,FES,DDX17,PKNOX2,SMARCA2,FOXP1,TBR1,NPAS3,KIRREL3,GPC3,GNAL,TCF4,IL1RAPL1,KCNN3,FOXP2,LPL
Pubmed	32513696	RIG-I regulates myeloid differentiation by promoting TRIM25-mediated ISGylation.	Pubmed	7.811e-07	0.109	65	1673	TPM2,CMTM3,RIN3,HLA-E,CD83,ADA,ADD3,S100A6,SAT1,LOXL4,CCL2,PLAUR,PLOD1,VCL,ARAP1,COL1A1,COL4A2,COL5A1,FLI1,FNDC3B,FBLN5,COMT,WIPF1,BAG3,ATL3,FBXW4,IFITM2,SLC43A3,ACSF2,BHLHE40,PCED1B,RHOC,NCOR2,LRP10,ECRG4,CTBS,PROSER2,IL17RD,CIDEB,TRADD,INPPL1,GCNT1,PGAP6,MYO5C,STAT6,B4GALT1,LPCAT2,SPHK1,PEX19,RAB32,CAPG,NLRX1,DUSP6,GLIS3,SNHG8,LDHA,TERC,GSN,GSTP1,COL18A1,TGM2,LTA4H,HADHA,TNFAIP2,SLC39A14	Pathway	M27263	REACTOME_DEFECTIVE_EXT2_CAUSES_EXOSTOSES_2	Reactome Pathways	0.0001139	0.5953	9	14	GPC6,EXT1,EXT2,GPC4,GPC1,HSPG2,SDC1,SDC2,AGRN	Transcription Factor Binding Site	V$PAX2_02	V$PAX2_02	TFBS	1.088e-05	0.01189	36	206	MN1,ATP5MC2,UNC13D,CCND1,BCL6,NFIB,KCNK10,PRKN,PCDH7,CACNA2D2,PLEC,PPP2R5C,PHACTR3,SCUBE3,RARB,ELAVL4,RNF122,ERF,ESRRG,PTK2B,ZIC4,LRRTM4,KCNQ1DN,FLNC,SP7,GPC3,TCF4,TCF7L2,TRIM2,NR2F1,MGLL,HOXB4,SLCO3A1,LRRTM1,FOXP2,DLL1
Pubmed	30738849	Limb- and tendon-specific Adamtsl2 deletion identifies a role for ADAMTSL2 in tendon growth in a mouse model for geleophysic dysplasia.	Pubmed	8.366e-07	0.1167	5	10	FBN2,COL1A1,COL2A1,COL3A1,FN1	Pathway	M39428	WP_NUCLEAR_RECEPTORS_METAPATHWAY	WikiPathways	0.0001225	0.6401	80	314	NCOA3,AHRR,ALDH3A1,NCOA1,SLC2A11,ABCC3,CCND1,NR1I2,SQSTM1,CDKN1B,CPT1A,FGFBP1,TSC22D3,EDN2,MYOF,EGFR,EPHA2,ANGPTL4,EPHA3,ABCC4,B3GNT5,FASN,FGF13,NCOA2,FOXO1,SLCO1B1,ANKRD1,FTL,PTGES3,PPARGC1A,SRPX2,SLC27A5,GSTM4,AKAP13,HGF,HMOX1,HES1,HSPA1A,HSP90AA1,DNAJB1,AMIGO2,ME1,MGST1,MGST2,DNAJC15,SLC39A11,SLC2A14,PDE4B,PDGFB,ABCB4,SERPINB9,RXRA,SCNN1A,SLC2A2,SLC2A3,SLC5A5,SLC6A6,SLC6A13,PTGR1,SNAI2,SOD3,NCOA6,SRC,SREBF1,FGD4,TGFB1,TGFBR3,SLC39A14,SLC7A11,TXN,TXNRD1,SLC2A10,VDR,SLC2A9,ZIC2,SLC2A13,ACKR3,SLC27A1,SLC39A10,SLC7A5	Transcription Factor Binding Site	V$NFAT_Q4_01	V$NFAT_Q4_01	TFBS	1.183e-05	0.01293	37	215	OGT,GAS7,GPR107,CTDSP1,CD72,RASGRP4,PHKA1,ECEL1,CNTFR,TBX4,BNC2,MRGPRF,RGS3,ZIC4,FLI1,ISYNA1,SLC4A2,KLF13,FOXP1,ABLIM2,CUEDC1,KIRREL3,GPC3,VAX1,NFKBID,TFAP4,ZNF503,IL1RAPL1,TIAM1,PKP3,HNRNPH3,HOXB4,IL13,LUZP1,JARID2,FOXP2,LTC4S
Pubmed	7690138	The Tat protein of human immunodeficiency virus type 1, a growth factor for AIDS Kaposi sarcoma and cytokine-activated vascular cells, induces adhesion of the same cell types by using integrin receptors recognizing the RGD amino acid sequence.	Pubmed	8.366e-07	0.1167	5	10	SDC2,SDC4,FN1,ITGA5,ITGAV	Pathway	M39764	WP_RAS_SIGNALING	WikiPathways	0.0001232	0.6435	52	184	ABL1,RHOA,KSR1,CALM2,SHC2,RASGRP3,GAB2,EGFR,EPHA2,RASGRP2,PAK4,FGFR3,FGFR2,FGFR4,TTBK1,PLA2G12B,GNB3,GNG4,GNG7,GNGT2,GRB2,GRIN2A,GRIN2B,PLAAT3,RASSF1,HRAS,IGF1R,KDR,KRAS,SHC3,NTRK2,PAK1,PDGFRA,PDGFRB,PIK3CD,PIK3R2,PLA2G2A,PLCG1,PLCG2,PRKCB,PRKCG,MAPK1,MAPK8,RAB5C,RRAS2,MRAS,RASA3,SHC1,SHC4,TEK,TIAM1,CALML6	Transcription Factor Binding Site	V$ZIC1_01	V$ZIC1_01	TFBS	1.183e-05	0.01293	37	215	MBNL1,MTUS1,GIT1,CTNNA3,ATP2B4,NOL4,BCL6,NOTCH1,NTN3,P2RX1,KCNK10,CDK18,NTN1,DNAJB5,ZNF362,BCOR,ARHGEF17,PTGR3,NKX2-8,DRD1,FSTL3,FES,CXXC5,SIPA1,SLC4A2,KLF13,SLIT3,CUEDC1,FASTK,TLK2,NFKBID,GRIN2D,ZNF503,TPM2,IL11,KCNH2,SEMA3B
Pubmed	25082826	Non-canonical Wnt5a/Ror2 signaling regulates kidney morphogenesis by controlling intermediate mesoderm extension.	Pubmed	8.366e-07	0.1167	5	10	SPRY1,WNT5A,BMP4,CALB1,GREM1	Pathway	M620	REACTOME_INSULIN_RECEPTOR_SIGNALLING_CASCADE	Reactome Pathways	0.0001275	0.6662	21	54	FGF18,FGF16,GAB2,FGF3,FGF4,FGF6,FGF8,FGFR3,FGFR2,FGFR4,FLT3LG,GRB2,GRB10,HRAS,IRS1,KRAS,PIK3R2,MAPK1,PIK3R4,SHC1,FGF23	Transcription Factor Binding Site	V$AML_Q6	V$AML_Q6	TFBS	1.215e-05	0.01328	36	207	MAFG,CTNNA3,ZFHX3,BCL6,BMP7,NGB,PBX1,CHAD,NRXN1,CDYL,PPP1R12C,BNC2,GDPD2,NSD3,MSI2,DUSP2,RAMP2,EYA1,PTK2B,ZIC4,FLI1,SLC2A3,PCF11,MAP1LC3A,SULF1,SEMA4A,GRIN2D,HOXB4,HPCAL1,CCN1,IL13,AGPAT4,RGMA,TULP4,LTBP3,TACSTD2
Pubmed	21068062	Patent ductus arteriosus in mice with smooth muscle-specific Jag1 deletion.	Pubmed	8.366e-07	0.1167	5	10	ACTA2,ACTG2,TAGLN,NOTCH1,NOTCH3	Pathway	MM15244	REACTOME_SHC_MEDIATED_CASCADE_FGFR3	Reactome Pathways	0.0001345	0.7026	10	17	FGF18,FGF16,FGF4,FGF8,FGFR3,GRB2,HRAS,KRAS,SHC1,FGF23	Transcription Factor Binding Site	V$SP1_01	V$SP1_01	TFBS	1.241e-05	0.01357	35	199	MN1,ALOX12,PODN,BCL9L,NOL4,BCL2,BCL6,MAP3K6,CCNE1,KCNQ4,LARGE2,ARHGEF19,COL12A1,GGA1,IRF2BP1,MTSS1,NSD3,DNMT3A,EGLN2,GSC,EDN3,BCL6B,KLF16,MEX3B,ARAP1,PCF11,PACS1,GALE,LRRC4,FBRS,PKP3,GGN,KCNE5,WNT5A,ZFP36
Pubmed	36139407	Depletion of VGLL4 Causes Perinatal Lethality without Affecting Myocardial Development.	Pubmed	8.366e-07	0.1167	5	10	YAP1,IGF1R,CCN2,VGLL4,CDK1	Pathway	M111	BIOCARTA_BARRESTIN_SRC_PATHWAY	BioCarta Pathways	0.0001345	0.7026	10	17	ADCY1,ARRB1,DNM1,FGR,GNAS,HCK,HRAS,KCNA3,MAPK1,PLCB1	Transcription Factor Binding Site	V$CEBPA_01	V$CEBPA_01	TFBS	1.241e-05	0.01357	35	199	MBNL1,ARID1B,CBX4,NOL4,BCL6,NRP2,NOTCH1,SIAH3,OTX2,OSMR,PDE4D,NRXN3,PDP1,SLC36A2,PTGR3,C2CD5,SSH3,RARB,SOBP,CLVS1,S100A2,FBN2,FES,SFRP2,SMARCA2,TBR1,SKIDA1,CUEDC1,SULF1,IL1RAPL1,WNT5A,XK,JARID2,FOXP2,SMAD6
Pubmed	14559231	Interaction of Smads with collagen types I, III, and V.	Pubmed	8.366e-07	0.1167	5	10	COL1A1,COL3A1,COL5A1,COL5A2,SMAD7	Pathway	M27524	REACTOME_SHC_MEDIATED_CASCADE_FGFR4	Reactome Pathways	0.0001405	0.7339	11	20	FGF18,FGF16,FGF4,FGF6,FGF8,FGFR4,GRB2,HRAS,KRAS,SHC1,FGF23	Transcription Factor Binding Site	V$OCT1_06	V$OCT1_06	TFBS	1.414e-05	0.01546	38	225	MBNL1,KLF15,ATP1B1,ATP5MC2,NOL4,BCL2,NFIA,NFIB,NFYB,NME3,CACNB3,LDB2,PAX2,DCLK1,PDE4D,PEPD,PACSIN3,SOX18,SCUBE3,PALMD,DLG2,HS3ST1,FGF19,RARB,IRX2,EYA1,FGFR3,KCNQ1DN,FOXP1,GABRQ,GPM6A,NSD1,NR2F1,HNF4G,HOXB4,CCN1,CELF4,FOXP2
Pubmed	27141870	Expression of histone deacetylase 3 instructs alveolar type I cell differentiation by regulating a Wnt signaling niche in the lung.	Pubmed	8.684e-07	0.1212	8	38	WNT5A,PDPN,SOX2,TAGLN,CCNE1,CDK1,CDK2,CDK6	Pathway	M11355	KEGG_TIGHT_JUNCTION	KEGG Legacy Pathways	0.000145	0.7573	40	132	ACTB,ACTG1,ACTN1,ACTN2,CASK,RHOA,CLDN10,CLDN9,MAGI1,TJP2,CTNNA2,MAGI2,F11R,CTTN,MYL9,TJP3,GNAI2,HRAS,KRAS,CTNNA3,MYH3,MYH9,PPP2CA,PPP2R1B,PPP2R2B,PPP2R2C,PRKCB,PRKCG,PRKCH,PRKCZ,CLDN23,RRAS2,MRAS,PPP2R2D,SRC,TJP1,CLDN5,PARD3,CLDN14,YES1	Transcription Factor Binding Site	V$HEN1_01	V$HEN1_01	TFBS	1.417e-05	0.01549	30	160	MAP2,CHST6,SPACA6,ALX3,ANK2,CBX4,PAX2,NRXN3,FOXP4,SYTL2,CD99L2,MRGPRF,ARL4A,ESRRG,RTKN,PLCD3,KLF13,FOXP1,GRIN2D,TFAP4,CELF3,MGLL,FOXA1,HOXB4,CTAGE1,ZNF232,KCNN2,KRT8,RAB25,DLL1
Pubmed	17196193	FGF10 signaling controls stomach morphogenesis.	Pubmed	8.684e-07	0.1212	8	38	ACTA2,ACTG2,FGF1,HES1,WNT5A,SOX2,BMP4,NOTCH1	Pathway	M835	KEGG_DILATED_CARDIOMYOPATHY	KEGG Legacy Pathways	0.00015	0.7835	30	90	ACTB,ACTG1,ADCY1,ADCY2,ADCY3,ADCY7,CACNA1C,CACNA1F,CACNA2D1,CACNB3,CACNB4,CACNA2D2,CACNG8,CACNG6,CACNG5,GNAS,CACNA2D4,ITGA6,ITGA1,ITGA2B,ITGB1,ITGB5,LAMA2,LMNA,PRKX,SGCA,CACNA2D3,TGFB1,TNNI3,TPM1	Transcription Factor Binding Site	V$OCT_Q6	V$OCT_Q6	TFBS	1.465e-05	0.01601	37	217	ADORA2A,MTUS1,RHOB,NFIA,NFYB,LDB2,SIAH3,OTX2,PAX6,PDE4D,NRXN3,NRXN1,RAB26,ZNF362,IRX4,C2CD5,MSI2,DLG2,REL,EGR2,EYA1,SFRP2,PRICKLE2,FOXP1,ZNF423,SKIDA1,GPM6A,GPR4,HOXB4,MGAT5B,PLPPR2,CCN1,ITPRIP,KCNN3,FCHSD1,FOXP2,LPL
Pubmed	25572963	Regulatory mechanisms of anthrax toxin receptor 1-dependent vascular and connective tissue homeostasis.	Pubmed	8.684e-07	0.1212	8	38	ACTA2,MMP2,COL1A1,COL2A1,COL3A1,TGFB1,COL18A1,TIMP1	Pathway	MM15252	REACTOME_NEGATIVE_REGULATION_OF_FGFR2_SIGNALING	Reactome Pathways	0.0001517	0.7923	15	33	MKNK1,FGF18,FGF16,SPRY2,FGF3,FGF4,FGF6,FGF8,GRB2,PPP2CA,MAPK1,SRC,UBB,UBC,FGF23	Transcription Factor Binding Site	TGACATY_UNKNOWN	TGACATY_UNKNOWN	TFBS	1.533e-05	0.01675	72	532	ABR,MAP2,MBNL1,MCAM,BCL11A,MEF2C,MEIS1,SLC24A4,NCK2,APBB2,GAS7,STK32C,ATP1B1,STARD13,MYO7A,UNC13D,BCL2,NRP2,NFATC1,CA12,CD8A,PDE4D,CEBPB,CTSC,KLF14,PEX7,LITAF,AKAP12,PPP2R5C,CABLES1,DLG2,PYGM,FGF19,RARB,SOBP,DVL1,ELAVL4,RCAN2,PLCE1,PRR5L,EYA1,ZIC4,FGF8,FGFR3,CXCL6,ACAP3,TACC2,SLC3A2,TNFSF12-TNFSF13,ASB4,NPAS3,SULF1,TBL1X,TLK2,GRIA4,TGFB2,TJP1,CELF3,AJUBA,VASP,WNT3,IGFBP6,ITPRIP,IL13,BSND,JARID2,JUN,KCNH2,KCNK1,KCNN2,FOXP2,LIFR
Pubmed	29743679	Control of cardiac jelly dynamics by NOTCH1 and NRG1 defines the building plan for trabeculation.	Pubmed	8.684e-07	0.1212	8	38	ACTA2,MEST,MMP2,COL1A1,FN1,ADAMTS1,NOTCH1,CD44	Pathway	MM15597	REACTOME_RHOC_GTPASE_CYCLE	Reactome Pathways	0.0001531	0.7998	25	70	ABR,PREX1,RHOA,STARD13,BCR,ARHGEF25,FMNL3,ARHGEF1,VAPB,TJP2,ARHGEF10,ARHGEF17,AKAP13,MCAM,RACGAP1,MYO9B,PKN1,CAVIN1,ABCD3,ARHGEF10L,RTKN,ARHGAP26,MCF2L,VAV2,DIAPH3	Transcription Factor Binding Site	V$LMO2COM_01	V$LMO2COM_01	TFBS	1.551e-05	0.01695	35	201	MAPT,MTUS1,ELAPOR1,SORCS2,ALX3,ATP1B1,MDGA1,BCL9L,BCL6,CALM3,OTX2,B4GALT6,FSCN2,PLEC,COL12A1,PPP2R5C,BNC2,ACAP1,DNMT3A,OXR1,FGF8,HES6,FGF11,FGR,AGAP3,NBEA,IL17C,GNAS,SYNE1,DOCK9,GRIN1,TJP1,AJUBA,IRF1,KCNN3
Pubmed	28742024	Elastic force restricts growth of the murine utricle.	Pubmed	8.704e-07	0.1214	4	5	YAP1,ANKRD1,CCN2,SOX2	Pathway	M27378	REACTOME_NRCAM_INTERACTIONS	Reactome Pathways	0.0001546	0.8079	6	7	ANK1,NRP2,DLG3,DLG4,NRCAM,CNTN2	Transcription Factor Binding Site	V$NRF2_Q4	V$NRF2_Q4	TFBS	1.551e-05	0.01695	35	201	MDFI,ABCD1,FOXN1,PRX,RHOH,ATP1B1,CAPN12,BCL9L,ADAM15,SQSTM1,PDE4D,NRXN2,PLEC,PKN3,RAN,AKT3,SOBP,EEF1A2,ESRRG,ZIC4,LOXL4,FGF11,FLNC,DDX17,TUBB,MAPRE3,SLC11A1,NECAB3,PPP1R9B,TBL1X,TFAP4,SYTL1,UBE2L3,FCHSD1,SMAD6
Pubmed	9659900	An orphan receptor tyrosine kinase family whose members serve as nonintegrin collagen receptors.	Pubmed	8.704e-07	0.1214	4	5	COL2A1,COL3A1,COL5A2,COL11A1	Pathway	M41807	REACTOME_RHOC_GTPASE_CYCLE	Reactome Pathways	0.000155	0.8097	26	74	ABR,PREX1,RHOA,STARD13,BCR,ARHGEF25,FMNL3,ARHGEF1,VAPB,TJP2,ARHGEF10,ARHGEF17,CIT,AKAP13,MCAM,RACGAP1,MYO9B,PKN1,CAVIN1,ABCD3,ARHGEF10L,RTKN,ARHGAP26,MCF2L,VAV2,DIAPH3	Transcription Factor Binding Site	V$SP1_Q2_01	V$SP1_Q2_01	TFBS	1.551e-05	0.01695	35	201	ADRB1,MAP3K11,MN1,GAS7,BCL9L,NOL4,BCL6,CDK5R1,NOTCH3,CLDN11,PAX2,RAB26,ARHGEF19,GGA1,IRF2BP1,DNMT3A,EGLN2,DUSP15,GSC,BCL6B,KLF16,SNX18,LOXL4,FGF11,SIPA1,KLF13,TEF,AJUBA,NXPH4,HRH3,GGN,ONECUT1,WNT5A,ZFP36,KCNN2
Pubmed	19176991	The plasminogen activator system and cancer.	Pubmed	8.704e-07	0.1214	4	5	PLAT,PLAU,PLAUR,SERPINE1	Pathway	M39721	WP_WNT_SIGNALING_WP363	WikiPathways	0.0001603	0.8376	20	51	AXIN2,RHOA,CCND1,BCL9,CDK6,DVL2,GJA1,GSK3A,LRP6,LRP5,NFATC2,ROR1,ROR2,PRKCB,PRKCG,MAPK1,MAPK8,RYK,SOX1,TEK	Transcription Factor Binding Site	V$CACBINDINGPROTEIN_Q6	V$CACBINDINGPROTEIN_Q6	TFBS	1.583e-05	0.01731	34	193	DPF1,BCL11A,ACVRL1,ADRA1D,AHR,NOL4,MYH10,NCAM1,BCL7A,NFIX,NTN3,OTX2,PBX1,CHRM1,ZNF385A,PHACTR3,RTN4RL2,PSD,GDPD2,ARHGEF17,PTGR3,PTMS,CLMP,EMID1,RTN2,FGF11,DDX17,KLF13,SMARCA2,FBRS,HNRNPH3,VGF,KCNN3,LRP2
Pubmed	22001912	Rapid detection of gene mutations responsible for non-syndromic aortic aneurysm and dissection using two different methods: resequencing microarray technology and next-generation sequencing.	Pubmed	8.704e-07	0.1214	4	5	ACTA2,SLC2A10,PLOD1,COL3A1	Pathway	M47952	KEGG_MEDICUS_REFERENCE_RTK_PLCG_ITPR_SIGNALING_PATHWAY	KEGG Medicus Pathways	0.0001731	0.9045	21	55	FGF18,FGF16,EGFR,FGF3,FGF4,FGF6,FGF8,FGFR3,FGFR2,FGFR4,HGF,ITPR2,KDR,MST1R,NTRK2,PDGFB,PDGFRA,PDGFRB,PLCG1,PLCG2,FGF23	Transcription Factor Binding Site	RAAGNYNNCTTY_UNKNOWN	RAAGNYNNCTTY_UNKNOWN	TFBS	1.594e-05	0.01743	24	115	MAFG,ACTB,MCAM,BCL11A,DYSF,ADGRB3,NRXN3,SCUBE3,ZNF362,PALMD,PTMA,DIAPH1,DLG2,PYGM,SEZ6,ESRRG,SFRP2,PCF11,ASB4,NXPH4,VIPR2,BSND,PAX8,FOXP2
Pubmed	24343358	Id2, Id3 and Id4 overcome a Smad7-mediated block in tumorigenesis, generating TGF-?-independent melanoma.	Pubmed	8.704e-07	0.1214	4	5	ID2,ID3,TGFB1,SMAD7	Pathway	M257	PID_EPHRINB_REV_PATHWAY	PID Pathways	0.0001779	0.9293	14	30	DNM1,EFNB1,EFNB2,EPHB2,FGR,HCK,ITGA2B,LYN,MAPK8,RGS3,SRC,TIAM1,YES1,CXCR4	Transcription Factor Binding Site	TATAAA_V$TATA_01	TATAAA_V$TATA_01	TFBS	1.816e-05	0.01985	126	1070	ABR,ACTA1,ACTB,MEIS1,H2BC8,MTUS1,H4C1,MOS,GIT1,CITED1,SCARF1,LGALSL,CTNNA3,SOCS1,ATP1B2,ATP5MC2,ADGRB3,BCL6,NRP2,PROM1,BRCA2,NFIB,CYP26C1,NOS1,CA4,DIRAS1,SYT7,LDB2,OTX2,SERPINE1,CDX1,CEBPB,KLF14,PACSIN3,CHAD,CHRNB1,CKB,C8orf82,CTHRC1,TNFAIP8,PLEC,CNR1,COL1A1,TBX4,CP,CPB1,NCOR1,SCUBE3,SECISBP2L,BNC2,SYTL2,IRX4,CABLES1,NKX2-8,COCH,RHOBTB1,SSH3,RAB3A,RARA,SOBP,RBP4,GSC,RGS3,ELMO3,EGR2,ESR2,ESRRG,EYA1,S100A2,ANGPT4,FGF8,FLI1,ADGRL1,SLC2A3,PCF11,CELF1,FOXP1,ASB4,ZNF423,SKIDA1,STIM1,SULF1,SPINK5,TCF4,TRIM2,GPER1,SYNE1,SOX30,TEF,NR2F1,TGFB2,IL1RAPL1,CELF3,H1-3,TM4SF4,TNNI2,HCRT,TPM2,HPSE2,PPP1R15A,FOXA1,HOXA6,HOXB4,CTAGE1,FLRT1,VGF,XK,IGFBP4,CCN1,IL13,CELF4,AGPAT4,SLCO3A1,SH3GLB2,JUNB,TULP4,KCNH2,KCNN3,CAB39L,KRT8,KRT16,FOXP2,MAN1C1,LCP1,VANGL1,LPL
Pubmed	30850660	Targeting of dermal myofibroblasts through death receptor 5 arrests fibrosis in mouse models of scleroderma.	Pubmed	8.704e-07	0.1214	4	5	ACTA2,TNFRSF10D,TNFRSF10C,TNFRSF10A	Pathway	MM15576	REACTOME_RHOA_GTPASE_CYCLE	Reactome Pathways	0.0001818	0.9498	42	142	ABR,PLEKHG5,PREX1,ARHGAP23,RHOA,ARHGAP4,STARD13,BCR,ARHGEF7,ARHGEF25,FMNL3,ARHGEF1,VAPB,ARHGAP22,NGEF,TJP2,ARHGEF10,ARHGEF17,ARHGAP44,AKAP13,MCAM,RACGAP1,MYO9B,PIK3R2,ARHGEF19,PKN1,CAVIN1,ABCD3,ARHGEF10L,PLEKHG6,RTKN,ARHGAP26,SCFD1,MCF2L,ARAP3,TRIO,ARHGAP8,VAV2,ARHGAP40,SOWAHC,DIAPH3,AAAS	Transcription Factor Binding Site	V$HFH3_01	V$HFH3_01	TFBS	1.821e-05	0.0199	30	162	MEF2C,PRX,ADGRB3,NCAM1,NFIA,OTX2,TBX4,SCUBE3,PALMD,MSI2,SSH3,EGR2,ELAVL4,CEBPA-DT,FLI1,SGK1,SLIT3,SMARCA2,GABRE,TCF7L2,TWIST2,GRIK2,TJP1,WNT5A,CCN1,CELF4,ITGA3,RGMA,CAB39L,FOXP2
Pubmed	8139914	The expression pattern of Id4, a novel dominant negative helix-loop-helix protein, is distinct from Id1, Id2 and Id3.	Pubmed	8.704e-07	0.1214	4	5	VDR,ID1,ID2,ID3	Pathway	MM15431	REACTOME_DEATH_RECEPTOR_SIGNALING	Reactome Pathways	0.0001818	0.9498	42	142	ABR,PLEKHG5,ULK1,PREX1,NSMAF,MADD,RHOA,TNFRSF10D,TNFRSF10C,CFLAR,ARHGEF7,SQSTM1,ARHGEF25,ARHGEF1,NGEF,ARHGEF10,IKBKE,ARHGEF17,TIAM2,BCL2L11,OPTN,RBCK1,ARHGEF39,AKAP13,MIB2,IRAK1,ARHGEF37,MYD88,ARHGEF19,MAPK8,PSEN1,ARHGEF10L,ITSN1,TAB2,FGD4,MCF2L,TNFRSF1A,TRIO,UBB,UBC,VAV2,RTN4	Transcription Factor Binding Site	TTANTCA_UNKNOWN	TTANTCA_UNKNOWN	TFBS	1.831e-05	0.02001	95	758	MAP2,MAP3K5,MET,ULK1,CPNE5,GPR107,MYH10,NRP2,NFIX,NOTCH1,PAX6,PCDH7,PCDH9,DCLK1,MAGI1,PDE4D,CEBPB,CRLF1,SEMA5B,C8orf82,HOMER3,CPB1,PDP1,KNCN,SCUBE3,BNC2,SYTL2,PTGS2,IRX4,NSD3,PTPRG,PTPRR,DLG2,CRYBG2,SOBP,PRIMA1,ELMO3,ZNF532,SEZ6,FSTL3,ESRRB,ESRRG,ETS2,EYA1,VSX1,FBN2,DLC1,SPON1,CEBPA-DT,FES,BAIAP2,SDC4,KCNQ1DN,AGAP3,DDX17,SKIL,RPH3A,PCF11,MED15,TRIM33,SLC8A1,SMARCA2,ADAM33,FOXP1,TBR1,ZNF423,C11orf87,GCNT2,SSTR1,KIRREL3,SULF1,FNDC9,GNAI1,GOLGA4,GPM6A,VAX1,TEF,IL1RAPL1,HPSE2,HNMT,TMEFF2,IGFBP6,CCN1,MRPS6,ITPRIP,IL13,ISL1,KCNA3,FOXP2,L1CAM,CUBN,LIFR,CDK2AP1,LMX1A,LTBP2
Pubmed	9495516	Gene expression of bone matrix proteins and endothelin receptors in endothelin-1-deficient mice revealed by in situ hybridization.	Pubmed	8.704e-07	0.1214	4	5	SPARC,EDN1,EDNRA,EDNRB	Pathway	MM15022	REACTOME_EPHB_MEDIATED_FORWARD_SIGNALING	Reactome Pathways	0.000189	0.9874	16	37	ACTB,ACTG1,RHOA,ARPC1B,EFNB1,EFNB2,EPHB2,EPHB3,HRAS,LYN,PAK1,PTK2,SDC2,ITSN1,SRC,YES1	Transcription Factor Binding Site	V$ETS1_B	V$ETS1_B	TFBS	1.93e-05	0.02109	35	203	LINC03040,KCNAB2,GPR107,STARD13,MYH10,ADAM15,SLC39A11,PAX6,PCDH7,NHERF1,SEC24C,DAB2IP,ACAP1,PTBP3,RGS3,DPPA4,DLC1,KCNQ1DN,FOXO3,FLNC,SLC12A4,KLF13,FOXP1,STK10,PPP1R9B,LOXL3,TNNI2,HIC1,UBE2L3,UBTF,IL13,HM13,RGMA,JUNB,LCP1
Pubmed	9810706	Patterns of keratins 8, 18 and 19 during gonadal differentiation in the mouse: sex- and time-dependent expression of keratin 19.	Pubmed	8.704e-07	0.1214	4	5	FN1,KRT8,KRT18,KRT19	Pathway	M27078	REACTOME_RHO_GTPASE_CYCLE	Reactome Pathways	0.0001964	1	107	450	ABR,ACTB,ACTG1,ACTN1,PLEKHG5,ADD3,JAG1,PREX1,ARHGAP23,RHOA,ARHGAP4,STARD13,BCR,ARHGEF7,ARHGEF25,FMNL3,ARHGEF1,VAPB,CHN2,RHOU,ARHGAP22,NGEF,TJP2,CPD,ARHGEF10,SH3PXD2A,ARHGEF4,ARHGEF17,TIAM2,MSI2,SRGAP3,ARHGAP44,ARHGAP25,DOCK1,DSG2,EPHA2,SRRM1,PAK4,PTK2B,CDC42EP2,NCKAP1,IQGAP2,NOXA1,GJA1,RND1,FERMT2,WWP2,GRB2,GRB7,RAPGEF1,CIT,ARHGEF39,AKAP13,STK38,HSP90AA1,ITGB1,AMIGO2,LMNB1,EPSTI1,MCAM,GIT1,RACGAP1,ARHGAP27,MYO9B,FGD5,PAK1,CPNE8,WIPF3,PIK3R2,PLXNA1,ARHGEF19,RHOD,PKN1,CAVIN1,ABCD3,ARHGEF10L,PLEKHG4B,PLEKHG6,RTKN,BAIAP2L2,RRAS2,ITSN1,SLC1A5,FNBP1,ARHGAP15,ARHGAP26,SRC,PLXND1,CYFIP1,FGD4,SCFD1,MCF2L,SRGAP2,ARAP3,TIAM1,TRIO,SH3BP1,ARHGAP8,VAV2,VRK2,ARHGAP40,SOWAHC,RAB7A,DIAPH3,STAM,AAAS,SPATA13	Transcription Factor Binding Site	V$ATF4_Q2	V$ATF4_Q2	TFBS	1.93e-05	0.02109	35	203	AHR,ABCD1,CDC14B,CAPN12,NOL4,CDK5R1,NPTX1,CXCL16,PCDH9,PDE4D,CIRBP,NRXN2,PDP1,PHACTR3,PSD,SV2B,MRGPRF,PTPRU,FLNC,SGK1,FOSB,KLF13,RAI1,ZNF423,SKIDA1,MAP1LC3A,C11orf87,STIM1,GNAS,NFKBID,HHEX,GGN,PPP1R15A,KCNN2,RAB25
Pubmed	26040030	The expression of CCN2, IQSEC, RSPO1, DNAJC15, RIPK2, IL13RA2, IRS1, and IRS2 genes in blood of obese boys with insulin resistance.	Pubmed	8.704e-07	0.1214	4	5	DNAJC15,RIPK2,IRS1,RSPO1	Pathway	M26943	REACTOME_BMAL1_CLOCK_NPAS2_ACTIVATES_CIRCADIAN_GENE_EXPRESSION	Reactome Pathways	0.0002048	1	13	27	BMAL1,NCOA1,AVP,CREBBP,DBP,F7,NCOA2,HELZ2,RXRA,SMARCD3,NCOA6,TBL1X,BMAL2	Transcription Factor Binding Site	V$RFX1_02	V$RFX1_02	TFBS	1.93e-05	0.02109	35	203	MET,ANK2,GAS7,ATP2B4,FXYD6,FOXH1,NOS1,KALRN,TAMALIN,PLEC,PCDHB1,LARGE2,RHOD,EFHD2,CRIP2,MAPK11,PSD,HDAC4,PTPRR,ZNF532,EML1,NBR2,DMTN,ETS2,PTK2B,FMR1,CXXC5,PCF11,MAPRE3,GPC3,GRIN2D,TUB,HNRNPF,HPCAL1,SH3GLB2
Pubmed	23763354	Discovery, synthetic methodology, and biological evaluation for antiphotoaging activity of bicyclic[1,2,3]triazoles: in vitro and in vivo studies.	Pubmed	8.704e-07	0.1214	4	5	COL1A1,FN1,TIMP1,ELN	Pathway	MM15879	WP_IL3_SIGNALING_PATHWAY	WikiPathways	0.0002168	1	32	100	BCL2,GAB2,DNM1,BCL2L11,FOXO1,GRB2,RAPGEF1,GSK3A,HCK,HRAS,HSPB1,ID1,INPP5D,KRAS,LYN,PAK1,PIK3CD,PIK3R2,PPP2CA,PRKCB,MAPK1,MAPK8,PTK2,PTPN6,PXN,RARA,RXRA,MRAS,SHC1,SRC,STAT6,YWHAZ	Transcription Factor Binding Site	V$PBX1_02	V$PBX1_02	TFBS	1.969e-05	0.02153	23	109	MEF2C,RHOB,SIAH3,OTX2,PNOC,COL16A1,AKAP12,PHACTR3,MTSS1,IRX4,RARB,EEF1A2,NOSIP,EML1,ZIC4,FGF8,SLITRK2,TBL1X,NSD1,ZNF503,HHEX,MGAT5B,MRPS6
Pubmed	12592609	Extracellular matrix protein expression during mouse detrusor development.	Pubmed	8.704e-07	0.1214	4	5	COL1A1,COL3A1,FN1,ELN	Pathway	MM15943	WP_CHEMOKINE_SIGNALING_PATHWAY	WikiPathways	0.0002401	1	51	184	ADCY1,ADCY2,ADCY3,ADCY7,PREX1,RHOA,ARRB1,CXCR5,SHC2,CCR4,ELMO1,TIAM2,RASGRP2,PTK2B,FGR,GNAI2,GNB3,GNG4,GNG7,GNGT2,CCR10,GRK5,GRB2,GSK3A,HCK,HRAS,JAK3,KRAS,LYN,SHC3,PAK1,PF4,PF4V1,PIK3CD,PIK3R2,PLCB2,PRKCB,PRKCZ,MAPK1,PRKX,PTK2,PXN,CCL1,CXCL12,SHC1,SHC4,PLCB1,TIAM1,PARD3,VAV2,CXCR4	Transcription Factor Binding Site	ACCTGTTG_UNKNOWN	ACCTGTTG_UNKNOWN	TFBS	2.003e-05	0.02189	25	124	ABR,BCL11A,MTUS1,OSBPL11,ZFHX3,NOTCH1,CACNB3,YPEL1,CHRNB1,PHF2,ECEL1,RIMS4,MSI2,NKX2-8,RARB,ARL4A,ERF,ZIC4,FOXO3,GABRE,COL18A1,TJP1,HRH3,GGN,UBE2E1
Pubmed	18622550	Molecular mechanisms underlying postoperative peritoneal tumor dissemination may differ between a laparotomy and carbon dioxide pneumoperitoneum: a syngeneic mouse model with controlled respiratory support.	Pubmed	8.704e-07	0.1214	4	5	MET,PLAU,PLAUR,SERPINE1	Pathway	MM15242	REACTOME_SHC_MEDIATED_CASCADE_FGFR2	Reactome Pathways	0.0002492	1	11	21	FGF18,FGF16,FGF3,FGF4,FGF6,FGF8,GRB2,HRAS,KRAS,SHC1,FGF23	Transcription Factor Binding Site	V$CART1_01	V$CART1_01	TFBS	2.048e-05	0.02239	32	179	ACACA,BCL11A,MEF2C,MTUS1,NOL4,BCL6,NFIX,NOS1,OTX2,PBX1,ACBD5,MOXD1,BNC2,ZNF362,CABLES1,PTMA,DLG2,IRX2-DT,IRX2,ESRRG,EYA1,PCF11,SMARCA2,SALL3,ZNF423,SKIDA1,POGZ,ZNF281,HPSE2,WNT3,FOXP2,TACSTD2
Pubmed	17554369	TNF-alpha suppresses alpha-smooth muscle actin expression in human dermal fibroblasts: an implication for abnormal wound healing.	Pubmed	8.704e-07	0.1214	4	5	ACTG2,COL1A1,FN1,TGFB1	Pathway	M800	REACTOME_G_ALPHA_12_13_SIGNALLING_EVENTS	Reactome Pathways	0.0002504	1	27	80	ABR,PLEKHG5,PREX1,RHOA,ARHGEF7,ARHGEF1,NGEF,ARHGEF10,ARHGEF4,ARHGEF17,TIAM2,GNA12,GNB3,GNG4,GNG7,GNGT2,ARHGEF39,AKAP13,ARHGEF37,ARHGEF19,ARHGEF10L,ITSN1,FGD4,MCF2L,TIAM1,TRIO,VAV2	Transcription Factor Binding Site	CCAWWNAAGG_V$SRF_Q4	CCAWWNAAGG_V$SRF_Q4	TFBS	2.07e-05	0.02263	18	74	ACTA1,MBNL1,ACTB,PODN,PCDH7,CSRP1,RARB,DUSP2,MRGPRF,DUSP5,EGR1,EGR2,FOSB,SP7,TCF4,SUSD1,TPM2,DIXDC1
Pubmed	10995453	Embryonic lethality of molecular chaperone hsp47 knockout mice is associated with defects in collagen biosynthesis.	Pubmed	8.704e-07	0.1214	4	5	COL1A1,COL3A1,FN1,SERPINH1	Pathway	MM15051	REACTOME_PLATELET_HOMEOSTASIS	Reactome Pathways	0.0002534	1	26	76	APOB,ATP2B2,ATP2B3,CALM2,FGR,PDE10A,GNAS,GNB3,GNG4,GNG7,GNGT2,ITPR2,NOS1,P2RX1,P2RX7,PDE9A,PDE1B,PECAM1,PPP2CA,PPP2R1B,PPP2R5C,PRKG1,PTGIR,PTPN6,SLC8A2,LRP8	Transcription Factor Binding Site	V$SREBP1_02	V$SREBP1_02	TFBS	2.07e-05	0.02263	18	74	MEF2C,LINC03040,NOL4,ADGRB3,UNC13D,CEBPB,PACSIN3,RAB33A,POU4F2,KMT2B,PTMA,RARA,BCL6B,ZNF532,SEZ6,GNAS,FBRS,FOXP2
Pubmed	17700700	Cdk1 is sufficient to drive the mammalian cell cycle.	Pubmed	8.704e-07	0.1214	4	5	CCNE1,CDK1,CDK2,CDK6	Pathway	M27518	REACTOME_SHC_MEDIATED_CASCADE_FGFR3	Reactome Pathways	0.0002559	1	10	18	FGF18,FGF16,FGF4,FGF8,FGFR3,GRB2,HRAS,KRAS,SHC1,FGF23	Transcription Factor Binding Site	V$AP1_Q6_01	V$AP1_Q6_01	TFBS	2.08e-05	0.02273	36	212	MAP2,MDFI,ABCD1,GIT1,STARD13,CAPN12,SQSTM1,SYNGR1,KCNK10,TRIM47,PCDH9,DCLK1,PACSIN3,PKN3,C1QTNF8,PTPRR,DIAPH1,EEF1A2,EFNA1,RCAN2,ESRRG,EYA1,FLNC,DDX17,SGK1,SLC11A1,SMARCA2,NECAB3,GABBR1,PRSS22,FBRS,PKP3,GGN,PPP1R15A,VGF,KCNH2
Pubmed	14758483	Collagen and tenascin-C expression along the migration pathway of mouse primordial germ cells.	Pubmed	8.704e-07	0.1214	4	5	COL1A1,COL3A1,COL5A1,TNC	Pathway	M26942	REACTOME_RORA_ACTIVATES_GENE_EXPRESSION	Reactome Pathways	0.0002559	1	10	18	NCOA1,CPT1A,CREBBP,NCOA2,HELZ2,RXRA,SMARCD3,NCOA6,SREBF1,TBL1X	Transcription Factor Binding Site	V$MMEF2_Q6	V$MMEF2_Q6	TFBS	2.128e-05	0.02326	38	229	ACTA1,LINC03040,BEGAIN,PRX,BCL9L,ADGRB3,BCL6,NRP2,CACNB3,CAPN1,WFDC1,PACSIN3,DNAJB5,TBX4,BNC2,RHOBTB1,SSH3,DLG2,SOBP,GSC,ELMO3,ELAVL4,MYO15A,EYA1,KLF2,ARHGEF15,TBR1,SALL3,KIRREL3,TWIST2,NR2F1,INPPL1,LRRTM1,LUZP1,JUNB,FOXP2,LMX1A,VANGL1
Pubmed	9853961	Bmp-2 downstream targets in mesenchymal development identified by subtractive cloning from recombinant mesenchymal progenitors (C3H10T1/2).	Pubmed	8.704e-07	0.1214	4	5	DHRS3,ENPP2,COL1A1,SERPINH1	Pathway	M39505	WP_ADIPOGENESIS	WikiPathways	0.000262	1	39	131	PLIN2,FZD1,NCOA1,DLK1,BMP1,BMP2,BMP4,KLF5,CNTFR,WWTR1,NCOR2,EBF1,NCOA2,FOXO1,GATA4,GH1,PPARGC1A,GTF3A,HMGA1,ID3,IL6,IRS1,LIFR,LMNA,SMAD3,MEF2A,PTGIS,RARA,RXRA,RXRG,PNPLA3,SPOCK1,SREBF1,STAT6,LPIN1,NR2F1,TGFB1,WNT5B,WNT1	Transcription Factor Binding Site	V$HP1SITEFACTOR_Q6	V$HP1SITEFACTOR_Q6	TFBS	2.261e-05	0.02471	33	188	MBNL1,BCL11A,MEIS1,ANPEP,AXL,BCL6,NFIX,CA4,NRXN3,RIN2,CNTFR,POU4F2,NCOR1,CRYGD,BNC2,PTGR3,RBP4,RGS3,NOSIP,ELF4,SEZ6,ESRRG,FBN2,DDX17,NPAS3,GCNT2,GPC3,TFAP4,HHEX,FLRT1,XK,FOXP2,LHX1
Pubmed	17286605	Dynamics of expression of growth differentiation factor 15 in normal and PIN development in the mouse.	Pubmed	8.704e-07	0.1214	4	5	ACTA2,GDF15,AR,KRT19	Pathway	M713	REACTOME_NEGATIVE_REGULATION_OF_THE_PI3K_AKT_NETWORK	Reactome Pathways	0.0002628	1	36	118	FGF18,FGF16,BTC,GAB2,EGFR,IRAK4,FGF3,FGF4,FGF6,FGF8,FGFR3,FGFR2,FGFR4,FLT3LG,GRB2,HGF,IRAK1,IRS1,PIK3AP1,MYD88,NTF3,NTRK2,PDGFB,PDGFRA,PDGFRB,PIK3CD,PIK3R2,PIP4K2A,PPP2CA,PPP2R1B,PPP2R5C,MAPK1,SRC,PHLPP1,PIP5K1C,FGF23	Transcription Factor Binding Site	V$TFIII_Q6	V$TFIII_Q6	TFBS	2.322e-05	0.02538	31	172	BCL11A,ALX3,DGKZ,CBX4,BCL9L,NFIX,CAPN1,SYT7,PAX2,PBX1,PCDH9,CHRM1,RHBDL2,PLXNC1,ESRRG,FGF11,FLI1,CELF1,TNFSF12-TNFSF13,SP7,CYFIP1,PPP1R9B,GNAS,TFAP4,PKP3,MMD,GGN,UBTF,IL11,CELF4,ITGA3
Pubmed	28030798	Combined inhibition of Wee1 and Chk1 gives synergistic DNA damage in S-phase due to distinct regulation of CDK activity and CDC45 loading.	Pubmed	8.704e-07	0.1214	4	5	CHEK1,CDC45,CDK1,CDK2	Pathway	M5485	REACTOME_MUSCLE_CONTRACTION	Reactome Pathways	0.0002646	1	55	203	ACTN2,DYSF,ALDH2,ANXA2,ASPH,KCNK5,ATP1A4,ATP1B3,ATP2B2,ATP2B3,CACNA1I,CACNA1H,CACNA1C,CACNA2D2,WWTR1,DMPK,CACNG8,CACNG6,SORBS3,MYL9,FGF11,FGF13,SORBS1,GATA4,KCNK18,ORAI1,GUCY1B1,ITGA1,ITGB5,ITPR2,KCNA5,KCNH2,KCNJ12,KCNQ1,MME,HIPK2,MYBPC2,MYH3,MYLK,NOS1,NPR2,PAK1,PXN,RYR3,SCN2B,SCN4B,SCN5A,SLC8A2,STIM1,TNNI3,TNNT1,TNNT3,TPM1,KCNE4,KCNK17	Transcription Factor Binding Site	M40706	FOXH1_TARGET_GENES	MSigDB	2.325e-05	0.02541	112	933	AARS1,LEKR1,BCL11A,DSCAML1,MEF2C,MEIS1,CFAP92,ZNF608,TLE5,FAM229A,OSBPL10,NCK2,FAM110B,ISLR2,LRRC34,ANK2,ENC1,GAS7,AP3B1,CTNNA3,SLC25A45,STARD13,CCND1,BCL6,NFIA,ARHGEF7,NFIB,MTMR7,PAX6,DCLK1,MSH5-SAPCD1,PDE1B,CTSC,GNG2,PLEKHB1,NRXN2,SEMA5B,OCIAD2,COL9A2,ACBD5,WWTR1,GDF3,ERC2,CTBP2,SEMA3E,IST1,PTCH1,PLPPR1,PTGS2,RASIP1,MAMSTR,CRISPLD2,LINC02325,RARA,ZNF875,RCN1,RHEB,EVA1C,SNX18,SRRM1,MIS18BP1,ATP9B,EYA1,PCNX2,DACT1,DLC1,AMOTL2,MEX3B,ENOSF1,MAP2K4,ST3GAL1,SKIL,VAC14,SLC12A4,DRAIC,SPHKAP,PRICKLE2,SMARCA2,FOXP1,DHX32,STAG3,MIR100HG,ADA2,GMDS,GNAI1,GNAS,SPINK5,TCF4,TCF7L2,GPR39,SYNE1,CRIPTO,MSH6,TLE2,UBE2E1,FAM83F,WEE1,ICAM3,AKIP1,IFI16,IGFBP6,CCN1,LINC02947,ITGAV,PCDH15,KCNN2,PANTR1,RTN4,ID2-AS1,CASC15,NHSL1,FRMD6
Pubmed	26050228	Macrophages of M1 phenotype have properties that influence lung cancer cell progression.	Pubmed	8.704e-07	0.1214	4	5	PLAU,PLAUR,MMP2,SERPINE1	Pathway	M241	PID_RAC1_REG_PATHWAY	PID Pathways	0.0002747	1	16	38	ABR,PREX1,BCR,ARHGEF7,ARHGEF25,CHN2,NGEF,ELMO1,TIAM2,DOCK1,EPS8,RACGAP1,TIAM1,TRIO,VAV2,SPATA13	Transcription Factor Binding Site	V$TEF_Q6	V$TEF_Q6	TFBS	2.391e-05	0.02614	35	205	MAP2,DSCAML1,ZFHX3,ATP2A3,UNC13D,CCND1,NFIX,CYP26C1,PAX6,PBX1,C8orf82,CDYL,CRYGD,BNC2,SOBP,RGS3,EGR2,MYO15A,ERF,EYA1,SCNN1G,DDX17,PCF11,PRICKLE2,FOXP1,DHX32,SALL3,ZNF423,SKIDA1,TAF10,NTN5,SLCO3A1,PAX8,LENG9,LRP5
Pubmed	30478225	TBX2 and TBX3 act downstream of canonical WNT signaling in patterning and differentiation of the mouse ureteric mesenchyme.	Pubmed	8.757e-07	0.1222	9	51	ENPP2,FBLN2,COL1A1,ID2,DKK2,BMP4,TAGLN,TBX3,HMGA2	Pathway	M39681	WP_CARDIAC_PROGENITOR_DIFFERENTIATION	WikiPathways	0.0002951	1	20	53	BMP1,BMP4,ZFP42,GATA4,INHBA,ISL1,KDR,LIN28B,NOTCH1,ROR2,PAX6,PDGFRA,NANOG,SCN5A,SOX1,SOX2,MESP1,TGFB1,TNNI3,CXCR4	Transcription Factor Binding Site	M29987	H1_6_TARGET_GENES	MSigDB	2.459e-05	0.02688	71	530	MAPT,LEKR1,ACTA1,ADCY7,GIT1,ANXA4,RNF213,ATP1B1,RGS11,RAB29,CA4,ZNF570,NTRK1,CAPN1,SH2D2A,FRG1HP,RASGRP4,ATXN7L1,PHF2,SMOX,COL1A1,NAPSA,TMEM185B,CRIP1,ZBTB46,PPP2R5C,PPP1R12C,SYTL2,HP1BP3,RHNO1,EGLN2,RRP15,NOSIP,ESYT3,PRSS27,VRTN,EML1,LINC01686,ANKRD13B,MAGIX,VSX1,AMZ2,SLC1A5,PACS1,CELF1,SMARCD3,DHX32,MBNL3,RTEL1,USE1,CIC,AFAP1L2,GMDS,GNA12,IQCE,FBRS,NFKBID,WAKMAR2,HRH3,HMGB1,LINC01271,UCP2,MGAT5B,FEZF1-AS1,PROX1-AS1,CCN1,ITGAM,JARID2,KCNQ2,LFNG,UCMA
Pubmed	22304920	PKC? promotes oncogenic functions of ATF2 in the nucleus while blocking its apoptotic function at mitochondria.	Pubmed	8.949e-07	0.1249	14	136	S100A11,AHNAK,HSPB1,ANXA1,ANXA5,SLC2A1,RHOC,KRT8,KRT18,LDHA,SERPINH1,GSTP1,CD44,HADHA	Pathway	MM15880	WP_TGFBETA_SIGNALING_PATHWAY	WikiPathways	0.0002951	1	20	53	BMP4,FOXH1,RUNX3,BAMBI,CREBBP,ZEB2,FST,HRAS,INHBA,SMAD2,SMAD3,SMAD6,SMAD7,SKIL,SPP1,ZNF423,TGFB1,TGFBR3,TGIF1,WNT1	Transcription Factor Binding Site	V$S8_01	V$S8_01	TFBS	2.658e-05	0.02905	35	206	MBNL1,MEF2C,MEIS1,SLC24A4,MTUS1,OGT,ANK2,B3GALT1,LDB2,SIAH3,OTX2,NRXN1,CXCL14,SYTL2,IRX4,PHC2,RNF122,SEZ6,ESR2,FOSB,INPP5F,FOXP1,SALL3,ZNF423,NPAS3,POGZ,GCNT2,LRRC4,SLC39A14,HPSE2,DIXDC1,INPPL1,LRRTM1,KCNS1,LCP1
Pubmed	19124506	Common genetic variation in candidate genes and susceptibility to subtypes of breast cancer.	Pubmed	9.144e-07	0.1276	13	117	CDKN2B,CDKN2C,CHEK1,MMP2,COMT,TXNRD2,IGF1R,IGFBP3,BRCA2,TGFB1,CCNE1,CDK2,CDK6	Pathway	M39563	WP_NCRNAS_INVOLVED_IN_WNT_SIGNALING_IN_HEPATOCELLULAR_CARCINOMA	WikiPathways	0.000298	1	29	89	FZD1,FZD9,CCND1,CCND2,KLF4,CTBP2,TCF7L1,SOST,DVL2,SENP2,EZH2,FZD10,NKD2,LRP6,LRP5,ROR1,ROR2,SERPINF1,RYK,SFRP1,SFRP2,WNT5B,WNT1,WNT5A,WNT7A,WNT7B,WNT2B,CTNNBIP1,FZD5	Transcription Factor Binding Site	RTTTNNNYTGGM_UNKNOWN	RTTTNNNYTGGM_UNKNOWN	TFBS	2.663e-05	0.02911	25	126	ACACA,BCL11A,OGT,ATP1B1,NFATC1,NFIB,SLC11A2,PAX2,TRIM47,PDGFRL,SCUBE3,PTGR3,PTMS,PTPRG,RBP4,RGS3,EYA1,ZIC4,FOXP1,SWAP70,ZNF423,CELF4,USP7,CAB39L,FOXP2
Pubmed	27827819	PRMT5 is essential for the maintenance of chondrogenic progenitor cells in the limb bud.	Pubmed	9.338e-07	0.1303	7	27	COL2A1,MSX2,BMP4,DUSP6,SPRY4,SMAD7,CDK6	Pathway	M27697	REACTOME_DEATH_RECEPTOR_SIGNALING	Reactome Pathways	0.0003036	1	44	154	ABR,PLEKHG5,ULK1,PREX1,NSMAF,MADD,RHOA,TNFRSF10D,CFLAR,ARHGEF7,SQSTM1,ARHGEF1,NGEF,ARHGEF10,IKBKE,ARHGEF4,ARHGEF17,TIAM2,BCL2L11,OPTN,AATF,RBCK1,ARHGEF39,AKAP13,MIB2,IRAK1,ARHGEF37,MYD88,ARHGEF19,MAPK8,PSEN1,ARHGEF10L,ITSN1,TAB2,FGD4,MCF2L,TIAM1,TNFRSF1A,TRIO,UBB,UBC,VAV2,RTN4R,RTN4	Transcription Factor Binding Site	V$STAT5A_02	V$STAT5A_02	TFBS	2.679e-05	0.02929	23	111	MBNL1,ACOX3,FZD6,DDX25,BCL6,TRIM47,PCDH9,KLF4,IRF2BP1,RARA,ARL4A,SNX18,IPO11,OBSCN,DDX17,FOXP1,MBNL3,ZNF423,SREBF1,MGRN1,RAB37,SSBP3,HNF4G
Pubmed	8188294	Interspecific backcrosses provide an important new tool for centromere mapping of mouse chromosomes.	Pubmed	9.338e-07	0.1303	7	27	MET,PLAT,PLAU,ID2,TGFB1,LIF,EN2	Pathway	MM15974	WP_MYOMETRIAL_RELAXATION_AND_CONTRACTION_PATHWAYS	WikiPathways	0.0003036	1	44	154	ACTB,ACTG1,ADCY1,ADCY2,ADCY3,ADCY7,DGKZ,ARRB1,RGS20,ATF3,CACNB3,CALM2,GJA1,GNAS,GNB3,GNG4,GNG7,GRK5,IGFBP2,IGFBP4,IL6,ITPR2,NOS1,OXTR,PDE4B,PDE4D,PLCG1,PLCG2,PKIA,PRKAR1B,PRKAR2B,PRKCB,PRKCG,PRKCH,PRKD1,PRKCZ,RGS1,RGS3,RGS7,RGS10,RGS16,RYR3,YWHAZ,ACKR3	Transcription Factor Binding Site	M30281	ZNF223_TARGET_GENES	MSigDB	2.807e-05	0.03069	49	328	APCDD1,NMRAL1,ADORA2A,ADRB1,TTLL10,NHSL3,MYOM3,RACGAP1,SLC25A45,BCL9L,BCL2,SLC37A1,MTMR7,CDKN1C,PPP1R12C,ZNF362,PTPRG,TMCO3,EGLN2,MIR23AHG,PRIMA1,SLC17A5,EFNA1,TMEM132E,LRRC71,TDRP,NRN1,PLEKHH3,FHIP1A-DT,CORO2B,FES,ISYNA1,LHX1-DT,IGF2BP1,SLC22A4,EOGT,PGLS-DT,CUEDC1,TTLL12,STK10,NR2F1-AS1,TLK2,TGFB1I1,UBTF,VTN,ICAM3,KCNN2,LHX1,VANGL1
Pubmed	22993445	A unilateral negative feedback loop between miR-200 microRNAs and Sox2/E2F3 controls neural progenitor cell-cycle exit and differentiation.	Pubmed	9.338e-07	0.1303	7	27	SPRY1,HES1,IL17RD,SOX2,DUSP6,E2F3,OTX2	Pathway	M27867	REACTOME_INTRACELLULAR_SIGNALING_BY_SECOND_MESSENGERS	Reactome Pathways	0.0003124	1	78	313	ADCY1,ADCY2,ADCY3,ADCY7,TNRC6C,EED,FGF18,FGF16,BTC,CDKN1B,RRAGD,GAB2,ATN1,PHC1,PHC2,EGFR,IRAK4,MECOM,EZH2,FGF3,FGF4,FGF6,FGF8,FGFR3,FGFR2,FGFR4,FOXO1,FLT3LG,CAMKK1,NBEA,HDAC7,WWP2,GRB2,GSK3A,HGF,IRAK1,IRS1,ITPR2,PIK3AP1,AGO4,MYD88,NTF3,NTRK2,PDE1B,PDGFB,PDGFRA,PDGFRB,PIK3CD,PIK3R2,PIP4K2A,PLCG1,PPP2CA,PPP2R1B,PPP2R5C,PRKAR1B,PRKAR2B,PRKCG,MAPK1,PRKX,GATAD2A,PSMA6,TRIM27,RING1,SGK1,SNAI2,SNAI1,SRC,RRAGC,PHLPP1,PIP5K1C,CBX6,NR2E1,MKRN1,UBB,UBC,SEM1,FGF23,CBX8	Transcription Factor Binding Site	V$NCX_01	V$NCX_01	TFBS	2.878e-05	0.03146	27	142	SLC24A4,PITPNM2,ANK2,NOS1,OTX2,PCDH9,CACNA2D2,KLF4,NRXN1,SEMA5B,PLAGL1,BCOR,DUSP2,ZNF532,PLXNC1,ELAVL4,IMMP2L,PTK2B,TBR1,SP7,GPC3,GNAS,NR2F1,SAV1,WNT5A,ISL1,ITGA3
Pubmed	12192060	Chondromodulin I is dispensable during enchondral ossification and eye development.	Pubmed	9.338e-07	0.1303	7	27	FGF1,COL1A1,COL2A1,COL9A1,COL9A2,COL11A1,TGFB1	Pathway	MM15044	REACTOME_G_ALPHA_12_13_SIGNALLING_EVENTS	Reactome Pathways	0.0003207	1	26	77	ABR,PLEKHG5,PREX1,RHOA,ARHGEF7,ARHGEF25,ARHGEF1,NGEF,ARHGEF10,ARHGEF17,TIAM2,GNA12,GNB3,GNG4,GNG7,GNGT2,ARHGEF39,AKAP13,ARHGEF37,ARHGEF19,ARHGEF10L,ITSN1,FGD4,MCF2L,TRIO,VAV2	Transcription Factor Binding Site	V$STAT6_02	V$STAT6_02	TFBS	2.952e-05	0.03226	35	207	MBNL1,MEF2C,MTUS1,CA3,PDE4D,TSPOAP1,HYPK,RIN2,PKN3,PPP2R5C,CMYA5,GSC,RGS3,SRRM1,PRR5L,ERF,DLC1,FOXO3,FLI1,FLNC,SGK1,SIPA1,SLC1A5,SLIT3,STAT5A,STAB1,SYTL1,HHEX,HOXB4,VASP,WNT5A,PAX8,LRP2,LTC4S,LY75
Pubmed	12666204	Expression and misexpression of members of the FGF and TGFbeta families of growth factors in the developing mouse pancreas.	Pubmed	9.449e-07	0.1318	10	66	NOG,ACTA2,ACVR1,FGF1,FGF5,BMP8A,BMP4,BMP5,TGFB1,GREM1	Pathway	M39572	WP_NANOPARTICLEMEDIATED_ACTIVATION_OF_RECEPTOR_SIGNALING	WikiPathways	0.0003224	1	13	28	EGFR,GRB2,HRAS,ITGA1,ITGB1,KRAS,PIK3CD,MAPK1,MAPK8,MAPK13,PTK2,PXN,SRC	Transcription Factor Binding Site	TGCTGAY_UNKNOWN	TGCTGAY_UNKNOWN	TFBS	3.266e-05	0.0357	61	440	MEIS1,ULK1,DGKZ,PRX,AVP,FXYD6,NRP2,CACNA1B,CALM3,SIAH3,OTX2,KCNQ4,PAX2,CDK18,PLEC,ARHGEF19,PPP2R5C,BNC2,GDPD2,PTGS1,PTPRA,PTPRG,DIAPH1,DNMT3A,SHANK1,RARA,RARB,ZNF532,SEZ6,ESRRB,DLC1,LRRTM4,FES,MEX3B,AGAP3,PCF11,DOK4,SLIT3,ASB4,GABBR1,LINC02687,LRRC4,STAB1,STIM1,NTNG2,FNDC9,TBL1X,TCF4,TRIM2,NSD1,ZNF503,HHEX,PPP1R15A,TUB,WNT3,IGFBP6,GPR63,ITGA3,JARID2,KRT16,FOXP2
Pubmed	31073041	Temporal patterning of apical progenitors and their daughter neurons in the developing neocortex.	Pubmed	9.541e-07	0.1331	11	82	MFGE8,COL2A1,FN1,ID2,SLC1A3,SOX2,ZBTB20,ITPR1,NFIB,SALL4,HMGA2	Pathway	M1835	KEGG_GLIOMA	KEGG Legacy Pathways	0.000324	1	23	65	CCND1,CALM2,CDK6,SHC2,EGFR,GRB2,HRAS,IGF1R,KRAS,SHC3,PDGFB,PDGFRA,PDGFRB,PIK3CD,PIK3R2,PLCG1,PLCG2,PRKCB,PRKCG,MAPK1,SHC1,SHC4,CALML6	Transcription Factor Binding Site	V$AREB6_04	V$AREB6_04	TFBS	3.275e-05	0.03579	35	208	BCL11A,KCNK5,BCL9L,NFIX,OTX2,PCDH7,PLEC,TRIM14,PTGR3,DLG2,EFNA1,ELAVL4,CLMP,PAN3,ESRRG,FES,DDX17,PCF11,SMARCA2,LINC02687,SWAP70,SKIDA1,GABRQ,PPP1R9B,TCF4,VAX1,ZNF503,TJP1,HMGB1,FOXA1,HOXA6,HPCAL1,FLRT1,JUNB,FOXP2
Pubmed	26984772	Mesodermal ALK5 controls lung myofibroblast versus lipofibroblast cell fate.	Pubmed	1.04e-06	0.1451	9	52	NOG,ACTA2,PRRX1,TNC,PDPN,MYO1E,TAGLN,SPRY4,SERPINE1	Pathway	M127	PID_ERBB1_RECEPTOR_PROXIMAL_PATHWAY	PID Pathways	0.0003366	1	15	35	EGFR,GRB2,GSN,HRAS,KRAS,PAK1,PIK3CD,PIK3R2,PLCG1,MAPK1,PTK2,PTPN6,SHC1,SRC,PIP5K1C	Transcription Factor Binding Site	V$MYOD_Q6	V$MYOD_Q6	TFBS	3.398e-05	0.03714	34	200	DSCAML1,MTUS1,ANK2,GALR3,DGKD,ATP1B1,MDGA1,STARD13,NOL4,KCNQ4,SYNGR1,CHRNB1,FSCN2,PHACTR3,RHOBTB1,MAMSTR,SHANK1,ARL4A,EFNA1,ELAVL4,ZIC4,HES6,SIPA1,CELF1,TBR1,GNAS,TLK2,TJP1,GGN,KCNE5,ITGB4,KCNH2,KCNN3,KRT8
Pubmed	23341776	Tbx2 controls lung growth by direct repression of the cell cycle inhibitor genes Cdkn1a and Cdkn1b.	Pubmed	1.073e-06	0.1497	8	39	FN1,WNT5A,PDPN,SOX2,BMP4,TAGLN,TBX3,CDK1	Pathway	M41818	REACTOME_RAC3_GTPASE_CYCLE	Reactome Pathways	0.0003542	1	30	94	ABR,JAG1,PREX1,BCR,DSG2,EPHA2,PAK4,NCKAP1,NOXA1,FERMT2,RAPGEF1,ITGB1,AMIGO2,MCAM,GIT1,RACGAP1,PAK1,PIK3R2,SLC1A5,ARHGAP15,ARHGAP26,CYFIP1,SRGAP2,ARAP3,TIAM1,TRIO,VAV2,VRK2,RAB7A,DIAPH3	Transcription Factor Binding Site	V$CEBP_01	V$CEBP_01	TFBS	3.843e-05	0.042	36	218	SPA17,SLC24A4,ARHGEF25,SIAH3,KCNQ4,PCDH9,CDH13,CSK,BNC2,HDAC4,MTSS1,SV2B,DUSP2,RGS3,EDNRA,EGR2,PLXNC1,EYA1,FLI1,FOSB,FOXP1,GCNT2,GNAZ,TBL1X,SPINK5,VAX1,DOCK9,IL1RAPL1,TPM1,SSBP3,HPCAL1,IL13,LRRTM1,JARID2,DLL1,TACSTD2
Pubmed	35781329	TWIST1 interacts with ?/?-catenins during neural tube development and regulates fate transition in cranial neural crest cells.	Pubmed	1.073e-06	0.1497	8	39	YAP1,PIK3CD,RHOC,SNAI2,SOX2,NT5E,TFAP2A,CLDN1	Pathway	M678	REACTOME_CHONDROITIN_SULFATE_DERMATAN_SULFATE_METABOLISM	Reactome Pathways	0.0003743	1	19	50	ARSB,CHST3,CHST11,VCAN,CSPG4,GPC6,CHST15,GPC4,GPC1,HSPG2,IDUA,B3GAT2,DSE,CSGALNACT2,SDC1,SDC2,CHSY1,CHST14,AGRN	Transcription Factor Binding Site	V$SP3_Q3	V$SP3_Q3	TFBS	3.907e-05	0.0427	33	193	SPA17,PODN,NOL4,BCL7A,BMP7,NPR2,CALM3,CTDSP1,OTX2,CDX1,KLF14,LHX2,DNAJB5,CNTFR,FOXP4,SEC24C,SCUBE3,DNMT3A,BCL6B,KLF16,RASGRP2,SLC4A2,SMTN,MAPRE3,FOXP1,FBRS,H1-0,TNNI2,HHEX,SAMD8,KCMF1,JUNB,RTN4
Pubmed	24336726	The indirect role of fibroblast growth factor-8 in defining neurogenic niches of the olfactory/GnRH systems.	Pubmed	1.11e-06	0.1548	6	18	NOG,ID3,MSX2,SOX2,BMP4,TFAP2A	Pathway	M27168	REACTOME_SIGNALING_BY_TYPE_1_INSULIN_LIKE_GROWTH_FACTOR_1_RECEPTOR_IGF1R	Reactome Pathways	0.0003937	1	20	54	FGF18,FGF16,GAB2,FGF3,FGF4,FGF6,FGF8,FGFR3,FGFR2,FGFR4,FLT3LG,GRB2,HRAS,IGF1R,IRS1,KRAS,PIK3R2,PIK3R4,SHC1,FGF23	Transcription Factor Binding Site	M30211	TOP2B_TARGET_GENES	MSigDB	3.918e-05	0.04282	79	615	ACACA,RHBDD2,FRA10AC1,H2BC8,ZNF398,FLVCR1,RUVBL1-AS1,DENR,SYT7,PALM,SNAP25-AS1,RNVU1-15,TSACC,ACBD5,C2CD2,CYB561,INTS1,BMS1,CASZ1,DECR1,DIAPH1,FAM83G,WRAP53,RNF4,NME6,ECHDC2,THSD4,DRAM1,HMG20B,EHD2,LINC01775,PTK2B,TUBB3,TAOK3,PRCD,RNU11,STEAP1,AGAP3,SH2D6,FOSB,CXXC5,SLC1A5,POLR3G,TRABD,EDRF1-DT,FOXP1,LIMCH1,CLUL1,TJP3,MIR100HG,FAM241B,HCP5,STK10,PHLDB1,LINC02615,GCLC,PSORS1C1,MICA,NR2F1-AS1,CARMIL2,GPR39,SYTL1,RAB37,TPM1,ATXN2L,RBPJL,TMC6,HLCS,ITPRIP,ZBTB16,ARHGAP40,ZNF232,ATG16L2,TFEB,KRT8,LINC00963,SBF2,SMAD2,INKA1
Pubmed	18651661	Role for ephrinB2 in postnatal lung alveolar development and elastic matrix integrity.	Pubmed	1.11e-06	0.1548	6	18	ACTA2,FN1,TNC,PDPN,CSPG4,ELN	Pathway	M42568	WP_NRP1TRIGGERED_SIGNALING_IN_PANCREATIC_CANCER	WikiPathways	0.0003937	1	20	54	CDH5,CDKN1B,COL1A2,PLXNA4,EGFR,SEMA3A,GSK3A,HGF,KDR,SMAD2,SMAD3,PECAM1,PLXNA1,PLXNA2,MAPK1,PTK2,SNAI2,SNAI1,SRC,TGFBR3	Transcription Factor Binding Site	V$IK1_01	V$IK1_01	TFBS	4.243e-05	0.04638	36	219	ABR,ATP1B1,ATP2B4,STARD13,GADD45B,ADGRB3,P2RX1,KCNQ4,CHAD,COL12A1,CXCL14,PSD,RARB,SOBP,ELMO3,NR2F6,ZIC4,FOXP1,SKIDA1,PDE10A,PHLDB1,GNA11,GPM6A,RHBDF1,NSD1,TEF,IL1RAPL1,GUCY1B1,TNNC2,SAV1,HOXB4,VGF,LUZP1,JUN,LIFR,LRP2
Pubmed	20347762	The Mediator complex protein Med31 is required for embryonic growth and cell proliferation during mammalian development.	Pubmed	1.11e-06	0.1548	6	18	ACTA2,COL2A1,TAGLN,CCNB2,CDK1,CDK2	Pathway	M746	REACTOME_SIGNALING_BY_GPCR	Reactome Pathways	0.0003997	1	155	702	ABR,PLEKHG5,ADCY1,ADCY2,ADCY3,ADCY7,FZD1,ADORA1,FZD9,ADRA2C,PREX1,DGKZ,DGKD,RHOA,ARRB1,RGS20,PTCH2,AVP,CXCR5,ARHGEF7,C3AR1,DAGLA,ARHGEF25,CCK,ARHGEF1,DGKI,ADGRE5,NGEF,CCR4,CMKLR1,GABBR2,CRHBP,ARHGEF10,ARHGEF4,ARHGEF17,TIAM2,TAS2R7,TAS2R13,HEBP1,DRD1,DRD3,DRD4,ECE1,EDN1,EDN2,EDN3,EDNRB,EGFR,RASGRP2,NPSR1,F2R,F2RL1,QRFPR,CAMKK1,NBEA,PDE10A,GHRH,NPFFR2,GIPR,GNA11,GNA12,GNAI2,GNAL,GNAS,GNB3,GNG4,GNG7,GNGT2,CCR10,GPER1,GPR35,GPR37,GRK5,GRB2,GRM4,GRM7,ARHGEF39,FZD10,AKAP13,HCRT,MGLL,HRAS,HTR2C,ITGB1,ITPR2,KRAS,MC5R,ARHGEF37,MTNR1B,GPR143,OPRL1,OXTR,NPS,P2RY6,PAK1,PDE3A,PDE4B,PDE4D,PDE1B,PF4,PIK3R2,PLCB2,GPR132,ARHGEF19,PPP2CA,PPP2R1B,PRKAR1B,PRKAR2B,PRKCB,PRKCG,PRKCH,MAPK1,PRKX,PYY,PTCH1,PTGIR,PTHLH,RGS1,RGS3,RGS7,RGS10,RGS12,RGS16,ARHGEF10L,RPS6KA1,RPS6KA2,ADM2,RPS6KA3,CCL1,CXCL12,ITSN1,SHC1,SRC,SSTR2,SSTR5,FGD4,PLCB1,TACR3,MCF2L,TIAM1,TRHR,TRIO,UCN,VAV2,VIPR2,WNT1,WNT5A,WNT7A,WNT7B,WNT2B,XK,CXCR4,FZD5,ACKR3,LPAR5	Transcription Factor Binding Site	V$FOXJ2_01	V$FOXJ2_01	TFBS	4.253e-05	0.04648	28	153	ACACA,MEF2C,FOXN1,ADGRB3,NCAM1,NFIB,OTX2,KCNK10,NTN1,PLEC,SCUBE3,DNAJB12,PTGR3,SSH3,EGR2,ESRRG,PCF11,SLIT3,IL17C,SKIDA1,POGZ,GNAZ,TWIST2,TGFB2,MGLL,CELF4,RGMA,FOXP2
Pubmed	19619540	Ankrd17, an ubiquitously expressed ankyrin factor, is essential for the vascular integrity during embryogenesis.	Pubmed	1.11e-06	0.1548	6	18	PDGFB,ACTA2,VWF,ID1,ITGAV,TGFB1	Pathway	M2164	KEGG_LEUKOCYTE_TRANSENDOTHELIAL_MIGRATION	KEGG Legacy Pathways	0.0004008	1	35	116	ACTB,ACTG1,ACTN1,ACTN2,RHOA,CLDN10,CLDN9,CDH5,CTNNA2,F11R,PTK2B,MYL9,RAPGEF3,GNAI2,RAPGEF4,ITGB1,CTNNA3,PECAM1,PIK3CD,PIK3R2,PLCG1,PLCG2,PRKCB,PRKCG,MAPK13,PTK2,PXN,CLDN23,CXCL12,SIPA1,CLDN5,CLDN14,VASP,VAV2,CXCR4	Transcription Factor Binding Site	M30336	ZNF512B_TARGET_GENES	MSigDB	4.682e-05	0.05117	36	220	GFI1B,ISLR2,MACROD1,BRD7,BCL7A,ERICH6,CALM3,MAGI1,PFKP,RNVU1-15,KLF6,PRKCA,IRX4,SMG7,TRAPPC9,NBR2,LAPTM4B,ETS2,PCNX2,RNU4-2,LINC01132,ZNF581,FAM217B,FAM241B,PHLDB1,MICA,GNAS,NR2F1-AS1,NR2F1,MMD,SSBP2,ONECUT1,ZNF114,CELF4,FGD3,FOXP2
Pubmed	26721501	Villification in the mouse: Bmp signals control intestinal villus patterning.	Pubmed	1.11e-06	0.1548	6	18	NOG,ACTA2,BMP4,BMP5,FSTL1,CD44	Pathway	M544	REACTOME_SIGNALING_BY_ERBB4	Reactome Pathways	0.0004069	1	21	58	BTC,DLG4,EGFR,YAP1,MXD4,GABRB3,GABRG3,GFAP,ADAP1,GRB2,HRAS,KRAS,STMN1,PSEN1,CXCL12,SHC1,SPARC,SRC,TAB2,UBB,UBC	Transcription Factor Binding Site	V$NFE2_01	V$NFE2_01	TFBS	4.682e-05	0.05117	36	220	MAP2,MDFI,ABCD1,CAPN12,BCL7A,SQSTM1,SYNGR1,PCDH9,PDE1B,PLEC,PKN3,SCUBE3,RTN4RL2,C1QTNF8,FBXO2,PTPRR,SV2B,DIAPH1,HSPB8,AKT3,EEF1A2,ELMO3,RCAN2,IPO11,ESRRG,S100A2,FGF11,DDX17,SLC11A1,NECAB3,SRC,C11orf87,TBL1X,H1-0,GGN,VASP
Pubmed	27364009	Epithelial Notch signaling regulates lung alveolar morphogenesis and airway epithelial integrity.	Pubmed	1.11e-06	0.1548	6	18	ACTA2,PDPN,SOX2,TAGLN,NOTCH1,ELN	Pathway	M108	PID_NETRIN_PATHWAY	PID Pathways	0.0004094	1	14	32	UNC5A,RHOA,NTN1,ELMO1,DOCK1,MAP1B,PAK1,PITPNA,PLCG1,MAPK1,PTK2,SRC,TRIO,YES1	Transcription Factor Binding Site	V$HAND1E47_01	V$HAND1E47_01	TFBS	4.682e-05	0.05117	36	220	MBNL1,BCL11A,MEF2C,CTNNA3,HYPK,NGEF,COL12A1,FBXL14,PTMS,DUSP5,ELAVL4,DMTN,EPHB6,EMID1,EYA1,RTN2,CLVS1,DACT1,DLC1,LRRTM4,CXXC5,PCF11,SLC15A2,SLIT3,SSTR1,TAF10,GRIN2D,IL1RAPL1,CELF3,HRH3,HOXA6,UBE2E1,VGF,LHX1,CDK2AP1,LPL
Pubmed	35337019	A BioID-Derived Proximity Interactome for SARS-CoV-2 Proteins.	Pubmed	1.135e-06	0.1584	36	719	ABCC4,ADD3,YAP1,BAMBI,GPNMB,BACE2,HSPB1,CAVIN2,FNDC3B,COMT,ACOT1,IFITM2,SNX33,LRIG3,ITPRIP,FZD2,SPAG1,B2M,DAB2,RETSAT,CD82,UACA,MPZL1,LAMC1,CAVIN3,CAV2,GSTP1,ABLIM1,THBD,SLC44A1,HMGA2,SH3D19,SERPINE1,CD63,GALNT5,BCAM	Pathway	M39475	WP_MYOMETRIAL_RELAXATION_AND_CONTRACTION_PATHWAYS	WikiPathways	0.0004129	1	44	156	ACTB,ACTG1,ADCY1,ADCY2,ADCY3,ADCY7,DGKZ,ARRB1,RGS20,ATF3,CACNB3,CALM2,GJA1,GNAS,GNB3,GNG4,GNG7,GRK5,IGFBP2,IGFBP4,IL6,ITPR2,NOS1,OXTR,PDE4B,PDE4D,PLCG1,PLCG2,PKIA,PRKAR1B,PRKAR2B,PRKCB,PRKCG,PRKCH,PRKD1,PRKCZ,RGS1,RGS3,RGS7,RGS10,RGS16,RYR3,YWHAZ,ACKR3	Transcription Factor Binding Site	V$ER_Q6_01	V$ER_Q6_01	TFBS	4.914e-05	0.05371	35	212	ELAPOR1,PPM1N,GAS7,RHOB,BCL6,OTX2,CKB,FBXL14,RIMS4,GREB1,DNMT3A,ZNF532,COPZ2,ESRRB,USP44,ZIC4,SHH,CAMKK2,SLC25A1,NECAB3,TBR1,MAP1LC3A,CIC,KIRREL3,PHLDB1,GNAI1,IL1RAPL1,WNT3,ISL1,JARID2,KCNN3,RTN4,LCP1,LIFR,LRP5
Pubmed	19274049	A census of human transcription factors: function, expression and evolution.	Pubmed	1.16e-06	0.1618	42	908	MIS18BP1,FOXA1,HES1,NR3C2,ZBTB18,FOXC1,VDR,FLI1,PRRX1,ID1,ID2,ID3,PPARA,BHLHE40,AR,ZIC2,MSX2,SNAI2,DMRTA1,MYBL1,MYBL2,SOX2,BHLHE41,SIX4,STAT6,ZFP36L1,NFE2,NFIB,NFIC,NFIX,NHLH2,TBX15,TBX3,E2F3,TFAP2A,TGIF1,OTX2,SOX21,RORA,MAEL,PAX5,EN2	Pathway	M41806	REACTOME_RHOB_GTPASE_CYCLE	Reactome Pathways	0.0004159	1	24	70	ABR,PREX1,STARD13,BCR,ARHGEF25,ARHGEF1,TJP2,ARHGEF10,ARHGEF17,CIT,AKAP13,MCAM,RACGAP1,MYO9B,PIK3R2,PKN1,CAVIN1,ARHGEF10L,RTKN,ARHGAP26,MCF2L,VAV2,SOWAHC,DIAPH3	Transcription Factor Binding Site	V$LYF1_01	V$LYF1_01	TFBS	5.16e-05	0.0564	36	221	MEF2C,MEIS1,CBX4,ATP5MC2,KCNQ4,CDH13,PLEC,PNOC,RAX,BNC2,IRX4,NKX2-8,DLG2,SHANK1,IRX2-DT,IRX2,EYA1,ZIC4,FLI1,DDX17,CXXC5,RPH3A,ARHGEF15,SLC4A2,SKIDA1,GPC3,GPM6A,TCF4,TENT4B,FBRS,IL1RAPL1,IGFBP6,UGGT1,ITGB4,JARID2,CDK2AP1
Pubmed	18367557	Wnt7b stimulates embryonic lung growth by coordinately increasing the replication of epithelium and mesenchyme.	Pubmed	1.223e-06	0.1706	7	28	ACTA2,FN1,WNT5A,ID2,SOX2,BMP4,TGFB1I1	Pathway	MM15875	WP_ENDOCHONDRAL_OSSIFICATION	WikiPathways	0.0004173	1	23	66	ACAN,ALPL,FGF18,BMP7,CALM2,RUNX3,SERPINH1,COL2A1,CHST11,HDAC4,FGFR3,GLI3,IGF1R,ENPP1,SLC38A2,PLAT,PTCH1,PTHLH,SOX6,SOX5,SOX9,SPP1,TGFB1	Transcription Factor Binding Site	M30316	ZNF410_TARGET_GENES	MSigDB	5.224e-05	0.05709	80	630	MAFG,DPF1,PPP1R14A,LMTK3,MEIS1,LCNL1,BAHCC1,ISLR2,OGT,IFITM1,COMMD9,ATP6AP1,AXL,BCL2,BCL7A,NFIB,NFIX,SAMD13,PAX6,MSH5-SAPCD1,TSPOAP1,PEPD,NCOR2,SYT12,BCORL1,PTCH1,ARHGEF17,AP5Z1,SH2D3A,RCN1,EFNA1,EGR2,DMTN,NR2F6,WDR81,ANKMY1,DENND1C,RTN2,RNU11,ARAP1,FLNA,SH2D6,LINC01132,ZNF581,TSPOAP1-AS1,ARHGEF15,FRMD4A,SLC8A2,VAC14,VPS41,SMARCA2,BRSK1,SP7,ATP8A2,SLC38A5,FAM241B,CIC,NOD2,GOLIM4,OBSL1,GRN,TFAP4,CMIP,TLE2,NUP188,HMGB1,UBTF,VEGFA,ZNF19,CCN1,DIXDC1,KCNH2,LINC01410,FGD3,CIMIP5,MARCHF8,LMNA,VANGL1,LINC00963,SMAD6
Pubmed	20881014	Hydroureternephrosis due to loss of Sox9-regulated smooth muscle cell differentiation of the ureteric mesenchyme.	Pubmed	1.223e-06	0.1706	7	28	ACTA2,COL1A1,COL2A1,COL9A1,BMP4,TAGLN,THBS1	Pathway	M4844	KEGG_CHEMOKINE_SIGNALING_PATHWAY	KEGG Legacy Pathways	0.0004203	1	51	188	ADCY1,ADCY2,ADCY3,ADCY7,PREX1,RHOA,ARRB1,CXCR5,SHC2,CCR4,ELMO1,TIAM2,RASGRP2,PTK2B,FGR,GNAI2,GNB3,GNG4,GNG7,GNGT2,CCR10,GRK5,GRB2,GSK3A,HCK,HRAS,JAK3,KRAS,LYN,SHC3,PAK1,PF4,PF4V1,PIK3CD,PIK3R2,PLCB2,PRKCB,PRKCZ,MAPK1,PRKX,PTK2,PXN,CCL1,CXCL12,SHC1,SHC4,PLCB1,TIAM1,PARD3,VAV2,CXCR4	Transcription Factor Binding Site	V$PAX4_04	V$PAX4_04	TFBS	5.266e-05	0.05756	30	171	BCL11A,MEF2C,MEIS1,MTUS1,MAP3K11,SOCS1,BCL6,NFIB,NFIX,CDC42EP5,OTX2,C8orf82,POU4F2,AKAP12,SOBP,RGS3,ELMO3,ERF,PRRX2,FOXP1,SALL3,SKIDA1,TCF4,HOXB4,UBTF,ITGA3,JARID2,FOXP2,VANGL1,SMAD6
Pubmed	31112136	Tie2 regulates endocardial sprouting and myocardial trabeculation.	Pubmed	1.255e-06	0.1751	10	68	PDGFB,MEST,AFP,VWF,FN1,PLXND1,STRA6,NOTCH1,NPR3,EDN1	Pathway	M48056	WP_LACTATE_SHUTTLE_IN_GLIAL_CELLS	WikiPathways	0.0004316	1	8	13	SLC4A4,CA4,SLC16A3,HK1,LDHA,LDHB,SLC1A2,SLC2A3	Transcription Factor Binding Site	V$MEF2_02	V$MEF2_02	TFBS	5.356e-05	0.05854	33	196	MEF2C,H4C1,ATP1B2,ATP2A3,BCL9L,DIRAS1,WFDC1,POU4F2,BNC2,PYY,ZNF362,RHOBTB1,DLG2,RGS3,ELAVL4,ESRRG,EYA1,NBEA,TRIM33,PACS1,SMARCA2,FOXP1,TEF,NR2F1,TIMP2,TNNC2,TNNI2,TPM2,HOXB4,XK,CELF4,LUZP1,JUN
Pubmed	36168628	The N	Pubmed	1.295e-06	0.1807	22	325	TPM2,FKBP9,S100B,PARP4,CTHRC1,NCEH1,PLOD1,PLP2,SFT2D2,FKBP10,SLC2A1,PDLIM4,CSPG4,CTNNA1,CYB5R2,GGH,TOMM34,GPD2,NT5E,LAMC1,PAPSS2,SLC44A1	Pathway	M27871	REACTOME_SIGNALING_BY_TGFB_FAMILY_MEMBERS	Reactome Pathways	0.000444	1	45	161	PARP1,LTBP4,TNRC6C,RHOA,ARRB1,BMP2,FOXH1,CDK8,BAMBI,COL1A2,WWTR1,NCOR2,F11R,FST,TRIM33,HELLS,INHBA,INHBB,ITGB1,ITGB5,SMAD2,SMAD3,SMAD6,SMAD7,AGO4,MMP14,MYCN,MYF5,MYF6,PRKCZ,MAPK1,PSEN1,RARA,RXRA,SKIL,NEDD4L,TGFB1,TGFBR3,TGIF1,TIMP2,PARD3,UBB,UBC,XPO1,SMURF1	Transcription Factor Binding Site	V$CREBP1_Q2	V$CREBP1_Q2	TFBS	5.356e-05	0.05854	33	196	ABR,MBNL1,MCAM,BCL11A,NOL4,NPTX1,PDE4D,CEBPB,PDP1,PPP1R12C,IRX4,PTPRU,EGR1,EGR2,SENP2,ERF,DACT1,FOSB,SLC6A4,KLF13,RAI1,MAP1LC3A,C11orf87,GNAS,NFKBID,TH,HHEX,RUSC1,PPP1R15A,VGF,AGPAT4,KCNA5,KCNK1
Pubmed	22718343	Notch-Rbpj signaling is required for the development of noradrenergic neurons in the mouse locus coeruleus.	Pubmed	1.317e-06	0.1837	8	40	HES1,MSX2,BDNF,BMP4,BMP5,NOTCH1,CALB1,OTX2	Pathway	M17034	REACTOME_INTEGRATION_OF_ENERGY_METABOLISM	Reactome Pathways	0.0004506	1	33	108	ACACA,ADCY1,ADCY2,ADCY3,ADCY7,ADRA2C,CACNA1C,CACNA1E,CACNB3,CACNA2D2,FASN,RAPGEF3,PRKAG2,GNA11,GNAI2,GNAS,GNB3,GNG4,GNG7,GNGT2,RAPGEF4,ITPR2,MARCKS,PLCB2,PPP2CA,PPP2R1B,PRKAR1B,PRKAR2B,SLC2A2,STK11,PLCB1,TALDO1,TKT	Transcription Factor Binding Site	M40770	ATXN7L3_TARGET_GENES	MSigDB	5.651e-05	0.06176	43	283	ACTB,MET,OGT,ANXA4,APBB2,CBX4,SLC25A45,GADD45B,MYO6,TRIM65,ACSF3,CALM3,KLF4,PLEC,ARHGEF19,CTNNA1,PRNP,PTMA,DECR1,TSEN15,RCN1,CHCT1,ARL4A,SORBS3,ZNF696,KLF2,EHD2,SNX9,SLC3A2,LSM14B,PALD1,SRC,PRSS22,KRTAP5-AS1,TLK2,SLC39A14,HNRNPF,VEGFA,MIR4492,ITGA3,MALL,KRT18,RTN4
Pubmed	34591612	A protein interaction landscape of breast cancer.	Pubmed	1.378e-06	0.1923	33	634	SDSL,HK2,MCM10,FOXA1,GGCT,LOXL4,FST,PLOD1,CAVIN2,COL1A1,ANXA1,GDF15,DDX60,ANXA5,PDLIM5,CTNNA1,DAB2,IRS1,BRCA2,TBX3,E2F3,CCNE1,TGM2,RAB34,FRMD6,CCNB2,HADHA,CDK1,TOP2A,PLIN3,STOM,CDK2,CDK6	Pathway	M273	PID_EPHA2_FWD_PATHWAY	PID Pathways	0.0004571	1	10	19	RHOA,EFNA1,EPHA2,GRB2,PAK1,PTK2,SHC1,SRC,TIAM1,VAV2	Transcription Factor Binding Site	V$CDC5_01	V$CDC5_01	TFBS	5.987e-05	0.06543	35	214	MBNL1,MN1,MOS,NOL4,ADGRB3,UNC13D,BCL6,NPTX1,PAX2,PBX1,KLF4,NRXN3,COL16A1,SCUBE3,BCOR,DLG2,PTBP3,RARA,SOBP,EGR2,ESRRG,EYA1,FES,SHH,SMARCA2,FOXP1,SALL3,GPC3,GLI3,EMILIN1,MGLL,FOXA1,NDRG4,FOXP2,VANGL1
Pubmed	18725516	Single-cell gene profiling defines differential progenitor subclasses in mammalian neurogenesis.	Pubmed	1.441e-06	0.201	10	69	FKBP9,MFGE8,GPX8,CCDC80,ACOT1,SLC1A3,UACA,EDNRB,FSTL1,CCNB2	Pathway	M10959	REACTOME_OTHER_SEMAPHORIN_INTERACTIONS	Reactome Pathways	0.0004571	1	10	19	SEMA6A,SEMA5A,CD72,PLXNA4,PLXNC1,ITGA1,ITGB1,PLXNA1,PLXNA2,PLXND1	Transcription Factor Binding Site	V$TAL1BETAITF2_01	V$TAL1BETAITF2_01	TFBS	6.286e-05	0.0687	34	206	RHOH,STARD13,NAP1L1,KLHL35,NPR2,TNFAIP8,PHACTR3,LVRN,PYY,PTGR3,SOBP,RGS3,BCL6B,ARL4A,ELAVL4,ELF4,RCAN2,CLVS1,KCNQ1DN,FLNC,FOSB,FOXP1,ASB4,SWAP70,SULF1,NSD1,TFAP4,HAAO,MACF1,NXPH4,DDAH1,HSPB6,FOXP2,LRP5
Pubmed	7743917	Proteinase expression in early mouse embryos is regulated by leukaemia inhibitory factor and epidermal growth factor.	Pubmed	1.508e-06	0.2104	5	11	PLAU,PLAUR,LIF,TIMP1,SERPINE1	Pathway	M8395	REACTOME_HEMOSTASIS	Reactome Pathways	0.0004816	1	150	679	ABL1,APOOL,ACTB,ACTN1,ACTN2,ADRA2C,H3C6,H3C12,TAGLN2,ANGPT2,ANXA2,DGKZ,DGKD,APOB,RHOA,ARRB1,CHID1,ATP1B3,ATP2B2,ATP2B3,KIF1A,TNFRSF10D,DAGLA,SLC7A7,CD9,SLC16A3,DGKI,COL1A2,GATA5,PHACTR2,KIF26A,F11R,KIF19,DOCK1,LHFPL2,FCAMR,RASGRP2,ABCC4,F2R,F7,PHF21A,HMG20B,TUBB4A,RAPGEF3,FGR,CYRIB,GAS6,GATA4,PDE10A,TUBA8,TUBB6,EHD1,GNA11,GNA12,GNAI2,GNAS,GNB3,GNG4,GNG7,GNGT2,GP1BB,GPC1,TUBA1C,RAPGEF4,GRB2,GRB7,ADAMTS13,ORAI1,GUCY1B1,GYPC,AKAP10,HGF,MGLL,HRAS,INPP5D,ITGA6,ITGA1,ITGA2B,ITGB1,ITPR2,KCNMA1,KLC1,KIF11,KRAS,LYN,EPCAM,CD109,MMP1,MPL,RACGAP1,NOS1,OLR1,P2RX1,P2RX7,PDE9A,PDE1B,PDGFB,PECAM1,PF4,PF4V1,OLA1,SERPINE2,SERPINB8,PIK3R2,PLAT,PLCG1,PLCG2,APBB1IP,PPP2CA,PPP2R1B,PPP2R5C,PRKAR1B,PRKAR2B,PRKCB,PRKCG,PRKCH,PRKCZ,PRKG1,PRKG2,MAPK1,PROC,PTGIR,PTK2,PTPN6,RAD51B,RARRES2,SDC1,SDC2,SELENOP,KIF21A,SHC1,SLC8A2,KIF21B,SPARC,SRC,STIM1,TEK,ZFPM2,TGFB1,SLC7A8,SLC16A8,SLC7A11,VAV2,VWF,WEE1,YES1,YWHAZ,LRP8,MAFK,SLC7A5	Transcription Factor Binding Site	M40809	MYOCD_TARGET_GENES	MSigDB	6.751e-05	0.07379	74	576	ACACB,ARID1B,ULK1,UVSSA,C10orf53,RIPPLY3,NFIB,C3,CACNA1H,LDLRAD4,DPY19L2,KALRN,MSH5-SAPCD1,CTHRC1,PLAGL1,ACBD5,CRABP1,RAX,NCOR1,NCOR2,EIF2AK2,ACAP1,PTGS2,MSI2,SRGAP3,MAMSTR,DLX6,DNMT3A,MIR23AHG,GJC1,AP1M2,RNF4,PHF11,PAN3,RCAN2,LPCAT1,PIGP,OBSCN,ZNF702P,MIR124-2HG,MIR9-2HG,FAM3C,PRELID3A,ADAM33,USP39,PLAAT5,KIF21B,ANKS6,SIPA1L3,SRC,MAP1LC3A,MIR100HG,GNA11,GNAS,TAF4,MCF2L,ANKRD13D,TLK2,SRCIN1,ZNF677,MACF1,RAB37,VDAC1,CELF4,ZBTB16,ANKS1B,ISL1,HM13,NPHS2,NHSL1,LMNA,ILDR1,LTBP3,SLC25A28
Pubmed	31445376	RECK in Neural Precursor Cells Plays a Critical Role in Mouse Forebrain Angiogenesis.	Pubmed	1.508e-06	0.2104	5	11	ACTA2,COL2A1,CSPG4,SOX2,TAGLN	Pathway	M8728	KEGG_HYPERTROPHIC_CARDIOMYOPATHY_HCM	KEGG Legacy Pathways	0.0004887	1	27	83	ACTB,ACTG1,CACNA1C,CACNA1F,CACNA2D1,CACNB3,CACNB4,CACNA2D2,CACNG8,CACNG6,PRKAG2,CACNG5,CACNA2D4,IL6,ITGA6,ITGA1,ITGA2B,ITGB1,ITGB5,LAMA2,LMNA,PRKAG1,SGCA,CACNA2D3,TGFB1,TNNI3,TPM1	Transcription Factor Binding Site	V$P53_02	V$P53_02	TFBS	6.941e-05	0.07586	34	207	MBNL1,BCL11A,DSCAML1,DGKZ,CITED1,GADD45B,ATP6AP1,OTX2,CHRM1,REPIN1,NRXN3,PIK3R2,CDYL,DNAJB5,CNR1,MAGEL2,DAB2IP,ZNF362,BCOR,RHOBTB1,PTPRG,DNAH6,SLC12A6,RARB,ELF4,ESRRG,RAI1,MAP1LC3A,GCNT2,FBRS,PKP3,NXPH4,FLRT1,SH3GLB2
Pubmed	10716993	Activin receptor-like kinase 1 modulates transforming growth factor-beta 1 signaling in the regulation of angiogenesis.	Pubmed	1.508e-06	0.2104	5	11	PLAT,PLAU,PLAUR,TGFB1,SERPINE1	Pathway	M48267	REACTOME_TRANSCRIPTIONAL_AND_POST_TRANSLATIONAL_REGULATION_OF_MITF_M_EXPRESSION_AND_ACTIVITY	Reactome Pathways	0.0005013	1	19	51	ALX3,CDH1,CREBBP,DARS1,EDN1,EDN3,EDNRB,ID1,MC5R,PAX3,POU3F2,MAPK1,RPS6KA1,SNAI2,SOX2,SOX9,SOX10,XPO1,TFEB	Transcription Factor Binding Site	M34472	SMN1_SMN2_TARGET_GENES	MSigDB	7.285e-05	0.07963	109	928	DPF1,ABCA4,ABR,ACACA,MAPT,MEF2A,ADORA2A,AHR,LTBP4,MN1,LRRC34,ANK2,ANXA4,RNF213,IGDCC4,SCARF1,SLC25A45,STARD13,NOL4,TRIM24,BRCA2,LDLRAD4,NPR2,KALRN,CCNE1,PRKN,PAX6,PCDH7,FRG1HP,EVI5L,ALS2CL,ICMT-DT,PKN3,NAPSA,COL16A1,RPH3AL,SKOR1,SAFB2,CTBP2,CTNNA1,SEMA3E,DCHS2,ALKBH5,MSI2,RUSC2,RHOBTB1,MYLK3,SRGAP3,SARDH,EGLN2,SOBP,DNAJB6,CHCT1,RHEB,WFIKKN2,MEF2C-AS1,RPL10,SEZ6,ERCC6,ATP9B,PTK2B,MIR9-2HG,FGF11,ZCCHC7,FLII,FLNA,FMR1,SH3BP2,CXXC5,POLR3G,MED15,SLC7A4,DRAIC,TMEM268,EDRF1-DT,SMARCD3,FOXP1,RAB11FIP4,FUT6,STAG3,FCHO1,XPO6,KDM2B,GNAS,LINC00910,GPI,TENT4B,EXOSC2,LINGO1,TMEM44,MACF1,RAB37,PPP1R15A,HNRNPH1,HNRNPH3,LINC02036,LOC400627,MIPEPP3,AGPAT4,EML2,ITGB4,USP7,SLC17A7,SLC35E4,ZSWIM4,NCOA4,CDK2AP1,VANGL1,LTBP2
Pubmed	34107249	Generation of excitatory and inhibitory neurons from common progenitors via Notch signaling in the cerebellum.	Pubmed	1.508e-06	0.2104	5	11	S100B,SLC1A3,SOX2,NOTCH1,CALB1	Pathway	MM15826	WP_IL6_SIGNALING_PATHWAY	WikiPathways	0.0005024	1	31	100	NCOA1,CD40,CREBBP,GAB2,EIF4E,PTK2B,FGR,FOXO1,GRB2,HCK,HRAS,HSPB1,HSP90AA1,IL6,INPP5D,LYN,PIK3R2,PLCG1,PPP2CA,PPP2R1B,PPP2R2B,PPP2R2C,PPP2R5C,MAPK1,MAPK8,MAP2K6,PTK2,PXN,RPS6KA2,SGK1,SHC1	Transcription Factor Binding Site	V$MEF2_Q6_01	V$MEF2_Q6_01	TFBS	7.657e-05	0.08369	34	208	PRX,RHOB,LGALSL,ATP1B2,ATP2A3,UNC13D,DIRAS1,WFDC1,PCDH9,COL1A1,SCUBE3,CTBP2,BNC2,HDAC4,ZNF362,PTGR3,RHOBTB1,DLG2,RARA,EEF1A2,ELAVL4,YJEFN3,TRIM33,PACS1,SMARCA2,FOXP1,TBR1,GPER1,TEF,TNNC2,TPM2,INPPL1,JUN,FOXP2
Pubmed	19724860	Potential role of Notch1 signaling pathway in laryngeal squamous cell carcinoma cell line Hep-2 involving proliferation inhibition, cell cycle arrest, cell apoptosis, and cell migration.	Pubmed	1.508e-06	0.2104	5	11	HES1,MMP2,NOTCH1,CCNE1,CDK2	Pathway	MM14501	REACTOME_NEUROTRANSMITTER_RECEPTORS_AND_POSTSYNAPTIC_SIGNAL_TRANSMISSION	Reactome Pathways	0.0005176	1	41	144	ACTN2,ADCY1,ADCY2,ADCY3,ADCY7,CALM2,CHRNA4,CHRNB3,GABBR2,DLG3,DLG4,CACNG8,CAMKK1,GABRA5,GABRB3,GABRG3,GABRR1,GABRR2,GNAI2,GNAL,GNB3,GNG4,GNG7,GNGT2,GRIK2,GRIK3,GRIK4,GRIK5,GRIN2A,KCNJ3,KCNJ12,PLCB2,PRKAR1B,PRKCB,PRKCG,RPS6KA1,RPS6KA2,RPS6KA3,PLCB1,GRIP1,GRIP2	Transcription Factor Binding Site	V$RSRFC4_01	V$RSRFC4_01	TFBS	7.657e-05	0.08369	34	208	ACTA1,MEF2C,ATP1B2,ATP2A3,ADGRB3,DIRAS1,WFDC1,PCDH9,KLF14,NRXN3,POU4F2,PYY,ZNF362,SSH3,DLG2,SHANK1,RGS3,EEF1A2,ELAVL4,EYA1,LRRTM4,ARHGEF15,SMARCA2,FOXP1,GCK,NR2F1,TIMP2,TNNC2,TNNI2,HOXB4,CELF4,SLCO3A1,SH3GLB2,LCP1
Pubmed	15305294	Expression and roles of connective tissue growth factor in Meckel&#39;s cartilage development.	Pubmed	1.508e-06	0.2104	5	11	COL2A1,FN1,TNC,CCN2,TGFB1	Pathway	M17807	KEGG_BASAL_CELL_CARCINOMA	KEGG Legacy Pathways	0.0005197	1	20	55	AXIN2,FZD1,FZD9,PTCH2,BMP2,BMP4,TCF7L1,DVL2,APC2,GLI2,GLI3,FZD10,PTCH1,WNT5B,WNT1,WNT5A,WNT7A,WNT7B,WNT2B,FZD5	Transcription Factor Binding Site	YTAATTAA_V$LHX3_01	YTAATTAA_V$LHX3_01	TFBS	7.761e-05	0.08483	27	150	MBNL1,FZD7,LDB2,KLF14,PACSIN3,SEMA5B,CDYL,COL12A1,RAX,BNC2,MTSS1,IRX4,SOBP,ELF4,RAPGEFL1,DLC1,TBR1,SALL3,ZNF423,LRRC4,SULF1,SSBP3,DIXDC1,INPPL1,LRRTM1,LMX1A,SMAD6
Pubmed	15101818	Binding of proteins to the PDZ domain regulates proteolytic activity of HtrA1 serine protease.	Pubmed	1.508e-06	0.2104	5	11	COL1A1,COL2A1,COL3A1,LRP10,HTRA1	Pathway	M39351	WP_TGFBETA_RECEPTOR_SIGNALING	WikiPathways	0.0005197	1	20	55	BMP4,FOXH1,RUNX3,BAMBI,CREBBP,ZEB2,FST,HRAS,INHBA,SMAD2,SMAD3,SMAD6,SMAD7,SKIL,SPP1,ZNF423,TGFB1,TGFBR3,TGIF1,WNT1	Transcription Factor Binding Site	YATTNATC_UNKNOWN	YATTNATC_UNKNOWN	TFBS	7.879e-05	0.08612	45	305	TTYH1,MN1,ANK2,CTNNA3,ATP2A3,STARD13,BCL9L,NFIX,CA4,SIAH3,KCNQ4,PAX2,ARHGAP33,RAB33A,PLEC,PNOC,CPB1,MOXD1,SCUBE3,CTBP2,BNC2,PALMD,DLG2,RARB,EYA1,DLC1,CEBPA-DT,SMARCA2,NECAB3,ABLIM2,SOX1,NPAS3,SSTR1,GPC3,TCF7L2,NSD1,IL1RAPL1,NXPH4,HNMT,HOXB4,CELF4,LRRTM1,KCNA3,KCNH2,FOXP2
Pubmed	27120339	Tbx18 Regulates the Differentiation of Periductal Smooth Muscle Stroma and the Maintenance of Epithelial Integrity in the Prostate.	Pubmed	1.584e-06	0.2209	7	29	ACTA2,ACTG2,GDF15,TBX15,KRT8,KRT18,SERPINE1	Pathway	M39886	WP_TGFBETA_RECEPTOR_SIGNALING_IN_SKELETAL_DYSPLASIAS	WikiPathways	0.0005305	1	21	59	BMP4,FOXH1,RUNX3,BAMBI,CREBBP,ADAMTSL2,ZEB2,FST,HRAS,INHBA,SMAD2,SMAD3,SMAD6,SMAD7,SKIL,SPP1,ZNF423,TGFB1,TGFBR3,TGIF1,WNT1	Transcription Factor Binding Site	V$GATA_Q6	V$GATA_Q6	TFBS	8.408e-05	0.0919	29	167	MOS,CTNNA3,NRP2,CAPN1,SYT7,CD34,PAX2,PCDH9,NRXN3,CLU,POU4F2,SCUBE3,ELAVL4,DMTN,ESRRG,FLI1,SPHKAP,FTH1,SKIDA1,SLITRK2,XPO6,SUSD1,H1-0,HIC1,HPSE2,PRR18,ISL1,JUN,FOXP2
Pubmed	18794329	EPB41L5 functions to post-transcriptionally regulate cadherin and integrin during epithelial-mesenchymal transition.	Pubmed	1.584e-06	0.2209	7	29	SOX2,ITGA5,BMP4,WNT3A,TGFB1,OTX2,EN2	Pathway	M39350	WP_KIT_RECEPTOR_SIGNALING	WikiPathways	0.0005305	1	21	59	BCL2,GAB2,DOK1,GRB2,GRB7,GRB10,HRAS,INPP5D,LYN,PIK3R2,PLCG1,PRKCB,MAPK1,MAPK8,PTPN6,RPS6KA1,RPS6KA3,SHC1,SNAI2,SNAI1,SRC	Transcription Factor Binding Site	M34462	XPO1_TARGET_GENES	MSigDB	8.409e-05	0.09191	10	30	SDE2,MIR3142HG,ANK2,TSPOAP1,PRR5L,FSTL3,RNU11,TSPOAP1-AS1,HHEX,IRF2BP2
Pubmed	17573777	Ovol2/Movo, a homologue of Drosophila ovo, is required for angiogenesis, heart formation and placental development in mice.	Pubmed	1.584e-06	0.2209	7	29	PDGFB,ACTA2,ID1,ID2,ID3,NOTCH1,TGFB1	Pathway	M27218	REACTOME_NON_INTEGRIN_MEMBRANE_ECM_INTERACTIONS	Reactome Pathways	0.0005305	1	21	59	ACTN1,CASK,COL1A2,COL2A1,COL4A1,COL4A2,COL4A6,COL5A1,HSPG2,ITGA6,ITGB1,ITGB5,LAMA2,LAMA5,PDGFB,LAMA1,SDC1,SDC2,TGFB1,AGRN,VTN	Transcription Factor Binding Site	V$LMO2COM_02	V$LMO2COM_02	TFBS	8.44e-05	0.09224	34	209	MBNL1,ACVRL1,STARD13,MYH10,UNC13D,BCL6,NRP2,CAPN1,SYT7,SIAH3,CCNE1,CD34,PAX2,PCDH9,CLU,SCUBE3,BNC2,PEX5,ELAVL4,DMTN,ISYNA1,MYO18A,SPINT1,SKIDA1,LRRC4,XPO6,SUSD1,HPSE2,FOXA1,PRR18,AGPAT4,ISL1,FOXP2,LIFR
Pubmed	25535917	Repression of Sox9 by Jag1 is continuously required to suppress the default chondrogenic fate of vascular smooth muscle cells.	Pubmed	1.584e-06	0.2209	7	29	ACTA2,HES1,COL2A1,TAGLN,NOTCH1,NOTCH3,ELN	Pathway	M47917	KEGG_MEDICUS_REFERENCE_GENE_SILENCING_BY_METHYLATION_OF_H3K27_AND_UBIQUITINATION_OF_H2AK119	KEGG Medicus Pathways	0.0005499	1	16	40	EED,CTBP2,PHF19,PHC1,PHC2,EZH2,SCML2,JARID2,RING1,EPOP,AEBP2,CBX6,CBX7,UBB,PCGF2,CBX8	Transcription Factor Binding Site	V$RP58_01	V$RP58_01	TFBS	8.768e-05	0.09583	31	184	ABR,ANK2,GAS7,PODN,ADGRB3,PRKN,NTN1,TNFAIP8,COL16A1,GFPT2,MRGPRF,EYA1,SCN2B,ARX,SIPA1,KLF13,FOXP1,PDE10A,PHLDB1,PPP1R9B,B3GNT9,GRIN2D,TFAP4,TNNI2,NXPH4,ONECUT1,UBTF,SH3GLB2,FOXP2,LENG9,LRP5
Pubmed	34150743	Loss of Wiz Function Affects Methylation Pattern in Palate Development and Leads to Cleft Palate.	Pubmed	1.594e-06	0.2224	6	19	SPRY1,HES1,WNT5A,MSX2,BMP4,TGFB1	Pathway	MM15249	REACTOME_DOWNSTREAM_SIGNALING_OF_ACTIVATED_FGFR4	Reactome Pathways	0.0005854	1	12	26	FGF18,FGF16,FGF4,FGF6,FGF8,FGFR4,GRB2,HRAS,KRAS,PLCG1,SHC1,FGF23	Transcription Factor Binding Site	V$TEF1_Q6	V$TEF1_Q6	TFBS	9.094e-05	0.0994	30	176	ACTA1,MCAM,MPZ,ATP1B1,BCL9L,FXYD6,PAX2,PBX1,KNCN,RTN4RL2,SYTL2,PTMS,DLG2,MRGPRF,EGR2,ELAVL4,RASGRP2,SRRM1,SCN2B,LOXL4,SIPA1,SWAP70,SKIDA1,POGZ,KIRREL3,VAX1,CELF3,EPS8L2,CCN1,VANGL1
Pubmed	37607547	Skin-type-dependent development of murine mechanosensory neurons.	Pubmed	1.594e-06	0.2224	6	19	ACVR1,S100B,BDNF,BMP4,BMP5,KRT8	Pathway	M27526	REACTOME_NEGATIVE_REGULATION_OF_FGFR1_SIGNALING	Reactome Pathways	0.0005993	1	14	33	MKNK1,SPRY2,FGF3,FGF4,FGF6,FGF8,GRB2,ANOS1,PPP2CA,MAPK1,SRC,UBB,UBC,FGF23	Transcription Factor Binding Site	V$P300_01	V$P300_01	TFBS	9.31e-05	0.1018	32	193	BCL11A,KCNAB2,STARD13,ADAM15,NFATC1,PIK3CD,PNOC,AKAP12,CTBP2,RARA,ELAVL4,RASGRP2,ESRRG,ZIC4,KCNQ1DN,ARAP1,CXXC5,SLC12A4,FOXP1,ATP8A2,ZNF395,GPC3,VAX1,FBRS,NR2F1,NXPH4,PIK3IP1,WNT3,JARID2,JUNB,KCNN3,TFEB
Pubmed	21048031	Single nucleotide polymorphisms of matrix metalloproteinase 9 (MMP9) and tumor protein 73 (TP73) interact with Epstein-Barr virus in chronic lymphocytic leukemia: results from the European case-control study EpiLymph.	Pubmed	1.645e-06	0.2295	18	231	CDKN2B,CDKN2C,SPRY1,NOD1,FGF1,MMP2,MMP14,IGF1R,ULBP1,ULBP2,MYD88,RIPK2,CFLAR,LPCAT2,E2F3,CCNE1,TNFAIP3,CDK2	Pathway	M26969	REACTOME_ELASTIC_FIBRE_FORMATION	Reactome Pathways	0.0006004	1	17	44	LTBP4,BMP2,BMP4,BMP7,ELN,FBLN1,FBLN2,LOXL4,FBN3,ITGB1,ITGB5,LOXL1,LOXL2,MFAP2,TGFB1,VTN,MFAP5	Transcription Factor Binding Site	V$COUP_DR1_Q6	V$COUP_DR1_Q6	TFBS	9.31e-05	0.1018	32	193	TTYH1,ACTA1,SPACA6,MAP3K11,MYH10,ARHGEF7,SLC11A2,KCNK10,PALM,PAX6,CNTFR,PNOC,CXCL14,ADGRA2,PRKCD,SYTL2,NR2F6,OBSCN,ZIC4,FBLN1,PRRX2,KIRREL3,GOLGA4,NR2F1,PKP3,CELF3,TPM2,ADAMTS19,KCNE5,FOXA1,RTN4,PAPLN
Pubmed	32409323	TGF? attenuates cartilage extracellular matrix degradation via enhancing FBXO6-mediated MMP14 ubiquitination.	Pubmed	1.667e-06	0.2326	15	164	MET,PLAT,MMP14,PLOD1,FKBP10,TNC,HAPLN1,LRP10,POGLUT3,ITGA5,ITGAV,KRT8,KRT18,TGFB1,TIMP1	Pathway	M48048	WP_OREXIN_RECEPTOR_PATHWAY	WikiPathways	0.0006028	1	53	200	NSMAF,ARRB1,AVP,BMP7,DAGLA,RUNX1,RUNX1T1,CCK,DCLK1,KLF4,NOX4,GLIS1,DBP,YARS2,FOXO1,HAGHL,CXXC5,CD24,GH1,GLIS2,GNA11,GNAS,GRIN2A,GRIN2B,HCRT,HMGA1,HES1,ID1,ID3,IL6,JARID2,LAMA2,LDHA,NPAS4,OPA1,PIK3R2,TRA2A,PRKCB,PRKD1,PRKCZ,MAPK1,MAPK8,RARA,RPS6KA1,RRM2,SGK1,SKIL,SLC1A2,PRDM16,SPP1,RRAGC,DOK7,NR4A3	Transcription Factor Binding Site	V$BACH1_01	V$BACH1_01	TFBS	9.655e-05	0.1055	35	219	MAP2,DYSF,SLC24A4,ABCD1,FOXN1,GIT1,PRX,ATP1B1,CAPN12,BCL9L,SQSTM1,DIRAS1,SYNGR1,TRIM47,PLEC,PTPRR,DIAPH1,HSPB8,AKT3,MRGPRF,EEF1A2,SLC4A11,SH3RF2,SGK1,SKIDA1,PPP1R9B,GNAI1,PKP3,PPP1R15A,FOXA1,IL11,ITGB4,KRT8,KRT16,RTN4
Pubmed	35020897	FGFR2 signaling enhances the SHH-BMP4 signaling axis in early ureter development.	Pubmed	1.701e-06	0.2373	9	55	SPRY1,ACTA2,FBLN2,FGF1,FGF5,ID2,ID3,BMP4,TAGLN	Pathway	M7098	KEGG_ECM_RECEPTOR_INTERACTION	KEGG Legacy Pathways	0.0006038	1	27	84	COL6A6,COL1A2,COL2A1,COL4A1,COL4A2,COL4A6,COL5A1,COL6A1,COL6A2,SV2B,GP1BB,HSPG2,ITGA6,ITGA1,ITGA2B,ITGB1,ITGB5,LAMA2,LAMA5,LAMA1,SDC1,SDC2,SPP1,AGRN,TNXB,VTN,VWF	Transcription Factor Binding Site	V$AP1_Q4_01	V$AP1_Q4_01	TFBS	9.655e-05	0.1055	35	219	MAP2,SLC24A4,ABCD1,PRX,ATP1B1,BCL9L,ADAM15,SQSTM1,DIRAS1,SYNGR1,COL16A1,FBXO2,SV2B,HSPB8,AKT3,RBP4,SLC4A11,ESRRG,SH3RF2,FGF11,MAPRE3,SKIDA1,PPP1R9B,GNAI1,RHBDF1,FBRS,PKP3,SYTL1,PPP1R15A,VASP,HSPB6,IL11,ITGB4,KRT8,LTBP3
Pubmed	24238961	Senescence is a developmental mechanism that contributes to embryonic growth and patterning.	Pubmed	2.029e-06	0.2831	7	30	CDKN2B,ID3,MSX2,CSF1,TGFB1,CD44,GREM1	Pathway	MM14571	REACTOME_DEGRADATION_OF_THE_EXTRACELLULAR_MATRIX	Reactome Pathways	0.0006078	1	34	114	ADAM8,ACAN,CAPN12,COL6A6,CAPN1,CAPN2,COL1A2,COL2A1,COL4A1,COL4A2,COL4A6,COL5A1,COL6A1,COL6A2,COL8A2,COL13A1,COL15A1,SCUBE3,CTSB,OPTC,SPOCK3,ELN,CAPN9,MMP1,MMP11,MMP14,MMP17,NID1,COL26A1,KLK7,SCUBE1,SPP1,COL18A1,TIMP2	Transcription Factor Binding Site	V$NKX3A_01	V$NKX3A_01	TFBS	9.723e-05	0.1063	31	185	MBNL1,BCL11A,CYP26C1,NOTCH1,PAX6,CHRM1,NRXN3,RNF111,DLG2,ELMO3,EGR2,EYA1,ZIC4,DLC1,DDX17,ARX,ADGRL1,ASB4,TBR1,ZNF423,SLITRK2,ADAMTS17,NR2F1,TPM1,HOXA6,LRRTM1,JUNB,KCNN3,FOXP2,LRP2,TACSTD2
Pubmed	35830813	Single-cell atlas of craniogenesis uncovers SOXC-dependent, highly proliferative, and myofibroblast-like osteodermal progenitors.	Pubmed	2.029e-06	0.2831	7	30	ACTA2,MYL9,FOXD1,CXCL14,MSX2,CCN2,TAGLN	Pathway	MM14696	REACTOME_CHONDROITIN_SULFATE_DERMATAN_SULFATE_METABOLISM	Reactome Pathways	0.0006381	1	18	48	ARSB,CHST3,CHST11,VCAN,CSPG4,GPC6,CHST15,GPC4,GPC1,IDUA,B3GAT2,DSE,CSGALNACT2,SDC1,SDC2,CHSY1,CHST14,AGRN	Transcription Factor Binding Site	M30279	ZNF22_TARGET_GENES	MSigDB	9.894e-05	0.1081	134	1195	ABR,BCL11A,MEIS1,MAD1L1,LTBP4,BEGAIN,MPZ,ANPEP,AP3B1,FEZF1,MX2,SLC25A45,BCL6,ARHGEF7,SQSTM1,NOS1,ERICH6,KALRN,PKMYT1,CCNE1,TNFRSF13C,LRRFIP1,PDE4D,PDE1B,NR2F2-AS1,RAB26,PKN3,NAPSA,COL12A1,THUMPD3,CP,AKAP12,CRYGD,LRIG1,SAFB2,CTNNA1,ULK2,ZMYND19,MATR3,PTCH1,MSI2,PTPRG,ADAMTS16-DT,LINC00092,TSEN15,OGFRL1,CRYBG2,GPATCH1,DNAJB6,RWDD2B,EBF1,CHCT1,LEMD1-AS1,TRAPPC12,MEF2C-AS1,SRRM1,PRR5L,ESRRB,ZNF696,LINC02601,RPL39L,F3,AMZ2,S100A2,PCNX2,PTK2B,TAFA1,ZCCHC7,SEC14L1,ERN2,SPECC1,GPR160,RABL6,FRMD4A,CAMKK2,CELF1,SLC16A1,FAM217B,MAST1,FOXP1,USP39,USE1,SKIDA1,SULT1A1,SYT11,SULF1,XPO6,KDM2B,LINC02028,GNAS,LINC00910,IQCE,GPM6A,TCF4,TCF7L2,TCF20,SYNE1,DOCK9,NFKBID,SNHG8,TFAP4,NR2F1,ZNF677,CELF2-DT,TLE2,MACF1,NUP188,SYTL1,PARD3,ARHGAP45,HSP90B1,FAM174B,HLCS,HNRNPH1,PIK3IP1,UBE2D2,UGP2,UNKL,FEZF1-AS1,CELF5,WEE1,LNCPRESS1,PDCD6P1,DIPK1A,AGPAT3,AGPAT4,EML2,LINC02219,ZNF236,ZSWIM4,MPPE1,FOXP2,RPSA,LLGL2
Pubmed	19282366	Genetic interactions of the androgen and Wnt/beta-catenin pathways for the masculinization of external genitalia.	Pubmed	2.029e-06	0.2831	7	30	WNT5A,WNT9A,AR,DKK2,WNT3A,RSPO3,RSPO1	Pathway	M26916	REACTOME_IRS_MEDIATED_SIGNALLING	Reactome Pathways	0.0006381	1	18	48	FGF18,FGF16,GAB2,FGF3,FGF4,FGF6,FGF8,FGFR3,FGFR2,FGFR4,FLT3LG,GRB2,HRAS,IRS1,KRAS,PIK3R2,PIK3R4,FGF23	Transcription Factor Binding Site	RACCACAR_V$AML_Q6	RACCACAR_V$AML_Q6	TFBS	0.000108	0.118	33	203	MAFG,DGKZ,CITED1,MSRA,ZFHX3,BCL6,CHAD,EDARADD,CTHRC1,NAPSA,PPP1R12C,DAB2IP,BNC2,SLC36A2,MSI2,SLC12A6,REL,PLXNC1,PRR5L,EYA1,ZIC4,SCN2B,FLI1,TACC2,MAP1LC3A,TBL1X,HOXB4,HPCAL1,WAS,AGPAT4,RGMA,TULP4,LIFR
Pubmed	32634398	Single-Cell Transcriptomic Analyses of the Developing Meninges Reveal Meningeal Fibroblast Diversity and Function.	Pubmed	2.029e-06	0.2831	7	30	S100A6,TNC,ECRG4,HTRA1,FXYD5,BMP5,DUSP6	Pathway	M141	PID_PI3KCI_PATHWAY	PID Pathways	0.0006381	1	18	48	RHOA,CYTH1,PLEKHA1,FGR,ADAP1,HCK,HRAS,HSP90AA1,KRAS,LYN,PIK3CD,PIK3R2,PLCG1,PLCG2,SGK1,SRC,ARAP3,YES1	Transcription Factor Binding Site	M40846	PRDM4_TARGET_GENES	MSigDB	0.0001112	0.1216	61	459	ACTB,ADRA1D,MTUS1,SPACA6,LTBP4,CUL1,ISLR2,ENC1,AP3B1,CAPN12,NCAM1,NFIB,SLC11A2,CTDSP1,PHF2,TP53I11,CNRIP1,EFHD2,EPPK1,RHBDF2,DTNA,DHRS12,PTPRD-AS1,RNF122,EYA1,USP44,FBLN1,DLC1,AMOTL2,FHL1,CCDC85C,PGAP4,KLF13,EDRF1-DT,FOXP1,KDM4B,TJP3,ZNF423,SKIDA1,RFTN1,TNRC18,LINC02615,GLI3,SLC16A11,GNAL,TBL1X,TCF3,SYNE1,TFAP4,GTSE1-DT,SLC22A31,SSBP2,TUB,HNRNPH1,PIK3IP1,HSP90AB1,MRPS6,KCNK1,MAFK,RPSA,CCBE1
Pubmed	16169709	Pax9 and Jagged1 act downstream of Gli3 in vertebrate limb development.	Pubmed	2.237e-06	0.3121	6	20	HES1,COL2A1,PRRX1,ID2,SNAI2,CDK6	Pathway	MM14867	REACTOME_INTEGRIN_CELL_SURFACE_INTERACTIONS	Reactome Pathways	0.0006464	1	25	76	COL6A6,COL1A2,COL2A1,COL4A1,COL4A2,COL4A6,COL5A1,COL6A1,COL6A2,COL8A2,COL9A1,COL9A3,COL13A1,COL16A1,F11R,ITGA6,ITGA1,ITGA2B,ITGB1,PECAM1,SPP1,COL18A1,VTN,VWF,MADCAM1	Transcription Factor Binding Site	V$AP1_Q4	V$AP1_Q4	TFBS	0.0001194	0.1305	36	230	MAP2,MDFI,ADORA2A,PCDH9,PDE4D,PKN3,C1QTNF8,ZNF362,PTPRR,DIAPH1,AKT3,EEF1A2,EFNA1,SLC4A11,ESRRB,EYA1,S100A2,ZIC4,SH3RF2,FGF11,DDX17,MAPRE3,SMARCA2,NECAB3,CYFIP1,PPP1R9B,GNAI1,GOLGA4,SYTL1,GGN,HPSE2,IGFBP6,KCNH2,RTN4,LIFR,LTBP3
Pubmed	21750040	Barx2 and Fgf10 regulate ocular glands branching morphogenesis by controlling extracellular matrix remodeling.	Pubmed	2.237e-06	0.3121	6	20	MMP2,TNC,CCN2,SPARC,ITGA5,TIMP1	Pathway	MM15609	REACTOME_RAC3_GTPASE_CYCLE	Reactome Pathways	0.0006752	1	29	93	ABR,JAG1,PREX1,BCR,DSG2,EPHA2,PAK4,NCKAP1,NOXA1,FERMT2,RAPGEF1,ITGB1,AMIGO2,MCAM,GIT1,RACGAP1,PAK1,PIK3R2,SLC1A5,ARHGAP15,ARHGAP26,CYFIP1,SRGAP2,ARAP3,TRIO,VAV2,VRK2,RAB7A,DIAPH3	Transcription Factor Binding Site	M30277	ZNF213_TARGET_GENES	MSigDB	0.0001241	0.1357	75	597	MAP3K5,GFI1B,FRA10AC1,PPM1N,ISLR2,CBX4,KCTD13-DT,XXYLT1,ZNF747,GADD45B,NCAM1,AP3D1,SLC11A2,CXCL16,SAMD11,DCLK1,PDE4A,PDE4D,CHD3,FAM149A,SYCE1L,PDP1,PRKAR1A,GGA1,PRNP,DNAJB12,PSD,MIDEAS,DDB2,ADPRS,SMG7,TESC,TSEN15,EGLN2,SH2B3,EVA1C,PRSS27,SENP2,RPS6KA2,NRN1,RTN2,SCN4B,FES,SDC4,ACAP3,FLNA,SFSWAP,LINC01132,MED15,KDM4B,GABBR1,SEPTIN9,NPAS3,CLCC1,RFTN1,FASTK,TESC-AS1,GRN,EXOSC2,H1-0,LRRC24,SAV1,SSBP2,LOC400499,LINC00466,MTARC1,LINC01881,WEE1,ZNF518B,AGPAT3,LUZP1,KRT8,PUSL1,DLL1,SBF2
Pubmed	20565774	Population based allele frequencies of disease associated polymorphisms in the Personalized Medicine Research Project.	Pubmed	2.352e-06	0.3281	8	43	PLAU,MMP2,VDR,VWF,COMT,APOB,EDN1,TGFB1	Pathway	M26953	REACTOME_COLLAGEN_DEGRADATION	Reactome Pathways	0.000684	1	22	64	COL6A6,COL1A2,COL2A1,COL4A1,COL4A2,COL4A6,COL5A1,COL6A1,COL6A2,COL8A2,COL9A1,COL9A3,COL13A1,COL15A1,COL16A1,COL23A1,CTSB,MMP1,MMP11,MMP14,COL26A1,COL18A1	Transcription Factor Binding Site	CATTGTYY_V$SOX9_B1	CATTGTYY_V$SOX9_B1	TFBS	0.0001267	0.1385	43	293	MBP,BCL11A,MDFI,MEIS1,MN1,MPZ,ADAM15,NOTCH3,PBX1,CDX1,PNOC,ARHGEF19,CLIC4,GREB1,DAB2IP,BNC2,SYTL2,MTSS1,ZNF362,PTMA,DLG2,EPHB6,NR2F6,DLC1,LOXL4,FGFR3,KCNQ1DN,FLI1,MYO18A,STAG3,SKIDA1,TCF4,VAX1,TRIM2,TIAM1,CELF3,HHEX,HMGB1,FOXA1,MGAT5B,WEE1,KCNN2,FOXP2
Pubmed	20059953	A systems approach reveals that the myogenesis genome network is regulated by the transcriptional repressor RP58.	Pubmed	2.401e-06	0.335	59	1515	CDKN2B,CDKN2C,SPRY1,EYA4,ENPP2,HMGN3,HES1,NR3C2,FHL2,ZBTB18,CAVIN2,FOXC1,FOXD1,VDR,SERTAD1,FLI1,PRRX1,LITAF,ID2,ID3,PPARA,PIR,BHLHE40,AR,ZIC2,PDLIM4,MSX2,NCOR2,ANKRD1,ZNF667,SNAI2,UHRF1,MYBL2,SOX2,ZBTB20,DDB2,ZFP36L1,NFE2,NFIB,NFIC,NFIX,NHLH2,PNRC1,NOTCH1,TBX15,TBX3,GCFC2,SALL4,TFAP2A,TGFB1I1,OTX2,HMGA2,PDLIM1,TLE3,MAEL,PAX5,TNFAIP3,EN2,CDK2	Pathway	MM15970	WP_ADIPOGENESIS_GENES	WikiPathways	0.0007018	1	39	137	PLIN2,FZD1,NCOA1,DLK1,BMP1,BMP2,BMP4,KLF5,CNTFR,WWTR1,NCOR2,EBF1,NCOA2,FOXO1,GATA4,GH1,PPARGC1A,HMGA1,ID3,IL6,IRS1,LIFR,LMNA,SMAD3,MEF2A,RARA,SCD5,RXRA,RXRG,PNPLA3,SPOCK1,SREBF1,STAT6,LPIN1,NR2F1,TGFB1,TLE3,WNT5B,WNT1	Transcription Factor Binding Site	M30398	ZNF843_TARGET_GENES	MSigDB	0.0001272	0.1391	105	900	EFHB,MAP3K5,MET,ZNF608,MTUS1,ISLR2,ENC1,NTMT1,KCNK5,NCAM1,NFIA,ARHGEF7,NFIB,SGCE,CACNB3,SLC11A2,CALM3,CCNE1,PAX6,PCDH7,CDKN1C,MAGI1,PDE4A,ATXN7L1,PEPD,GSTO1,PMAIP1,CLIC4,WWTR1,LINC02901,NCOR2,PPP2R5C,PRKAR1A,PRKG1,SECISBP2L,BMS1,CASZ1,C2CD5,HP1BP3,CABLES1,ASAH1-AS1,ADPRS,SMG7,PTPRG,SH2B3,DTNA,DNAJB6,RCN1,CHCT1,GMNN,RGS12,PHC2,NOSIP,SCARNA2,EFNA1,PHC2-AS1,ATP9B,EYA1,S100A2,DLC1,CEBPA-DT,FHL1,ACAP3,FLNA,TBL3,FAN1,MYL12A,SLC8A2,FAM228B,TENM3,GABBR1,USE1,SKIDA1,SREBF1,NIPSNAP2,CIC,RFTN1,GLI3,GNAL,TBL1X,NR2F1-AS1,TCF4,TCF3,NR2F1,ZNF503,TGFBI,AOPEP,TLE2,TPM1,ATXN2L,SSBP2,HNRNPF,LINC00240,CCDC136,MTARC1,WNT5A,CCN1,CELF4,PDCD6P1,KCNK1,MARCHF8,PUSL1,FRMD6,CCBE1,SMAD4
Pubmed	30228991	Dynamic Expression of Genes Involved in Proteoglycan/Glycosaminoglycan Metabolism during Skin Development.	Pubmed	2.444e-06	0.3409	11	90	NOG,HK2,PDGFB,PDGFD,CCN2,GDF10,BMP5,SULF1,WNT3A,TGFB1,CD44	Pathway	M207	PID_RETINOIC_ACID_PATHWAY	PID Pathways	0.0007338	1	13	30	NCOA3,NCOA1,CREBBP,NCOR2,NCOA2,PRKCG,MAPK1,MAPK8,RARA,RARG,RXRA,RXRG,VDR	Transcription Factor Binding Site	V$AP4_01	V$AP4_01	TFBS	0.0001308	0.1429	33	205	DPF1,BCL11A,MAP3K5,ANK2,KLF15,KCNK5,NFIB,NTN3,SERPINE1,CDH13,PLEC,DNAJB5,ZNF385A,GDPD2,RARA,GSC,EYA1,LOXL4,HES6,MAPRE3,CELF1,FOXP1,SKIDA1,PPP1R9B,GRIN2D,TFAP4,H1-0,RUSC1,SSBP2,CELF4,KCNH2,RAB25,LLGL2
Pubmed	20962035	Disruption of PCP signaling causes limb morphogenesis and skeletal defects and may underlie Robinow syndrome and brachydactyly type B.	Pubmed	2.541e-06	0.3545	5	12	WNT5A,MSX2,BMP4,SPRY4,GREM1	Pathway	M27515	REACTOME_DOWNSTREAM_SIGNALING_OF_ACTIVATED_FGFR2	Reactome Pathways	0.0007338	1	13	30	FGF18,FGF16,FGF3,FGF4,FGF6,FGF8,FGFR2,GRB2,HRAS,KRAS,PLCG1,SHC1,FGF23	Transcription Factor Binding Site	V$NGFIC_01	V$NGFIC_01	TFBS	0.0001382	0.151	32	197	MEF2C,MAP3K5,GIT1,RHOB,ATP1B2,BCL6,PDCD1,NTN1,TP53I11,KREMEN2,MATR3,PTMS,DIAPH1,EGLN2,REL,BCL6B,EGR1,ERF,AGAP1,SEC14L1,AGAP3,LRRC4,VAX1,SRCIN1,GRIN1,TFAP4,PIK3IP1,UBTF,VGF,XK,ZNF232,KCNN2
Pubmed	22363445	CCN2/connective tissue growth factor is essential for pericyte adhesion and endothelial basement membrane formation during angiogenesis.	Pubmed	2.541e-06	0.3545	5	12	ACTA2,COL4A2,FN1,CSPG4,CCN2	Pathway	M48315	WP_POLYCYSTIC_KIDNEY_DISEASE_PATHWAY	WikiPathways	0.000742	1	27	85	FZD1,FZD9,CCND1,DVL2,PRKAG2,GNA11,GNAI2,GNAS,FZD10,HRAS,IGF1R,KDR,KRAS,PKD1,PLCG2,PRKAG1,RPS6KA1,SRC,SSTR2,STK11,WNT5B,WNT1,WNT5A,WNT7A,WNT7B,WNT2B,FZD5	Transcription Factor Binding Site	V$TITF1_Q3	V$TITF1_Q3	TFBS	0.0001455	0.159	31	189	MEF2C,NCAM2,DLK1,BCL2,OTX2,PAX6,GDF3,BNC2,SYTL2,SHANK1,ZNF532,EYA1,ZIC4,ARX,DACH2,SMARCA2,FOXP1,POGZ,GPM6A,TCF4,VAX1,NSD1,IL1RAPL1,PKP3,HHEX,MGLL,SSBP3,LRRTM1,JARID2,PAX8,KCNJ3
Pubmed	12180907	Matrilin-2 interacts with itself and with other extracellular matrix proteins.	Pubmed	2.541e-06	0.3545	5	12	FBN2,COL1A1,COL4A2,COL4A5,FN1	Pathway	M39329	WP_CALCIUM_REGULATION_IN_CARDIAC_CELLS	WikiPathways	0.0007532	1	42	151	ADCY1,ADCY2,ADCY3,ADCY7,STIM2,ARRB1,RGS20,ATP1A4,ATP1B3,ATP2B2,ATP2B3,CACNA1C,CACNA1E,CACNB3,CALM2,GJB6,GJA1,GNA11,GNAI2,GNAS,GNB3,GNG4,GNG7,GRK5,ORAI1,ITPR2,KCNJ3,PKIA,PRKAR1B,PRKAR2B,PRKCB,PRKCG,PRKCH,PRKD1,PRKCZ,RGS1,RGS3,RGS7,RGS10,RGS16,RYR3,YWHAZ	Transcription Factor Binding Site	V$ZF5_B	V$ZF5_B	TFBS	0.0001521	0.1663	32	198	ZNF398,DGKZ,BCL7A,SYT7,CLDN11,KCNAB3,LHX2,NRXN1,C8orf82,PSD,PTPRG,SV2B,DIAPH1,CACNG7,PLXNC1,RAPGEFL1,NR2F6,MAGIX,RPS6KA2,FGFR3,FMR1,SLC4A2,POLR3G,TRIM33,PDE10A,STIM1,GCLC,RHBDF1,SRCIN1,TFAP4,WNT5A,JUNB
Pubmed	21968101	Six1 and Eya1 are critical regulators of peri-cloacal mesenchymal progenitors during genitourinary tract development.	Pubmed	2.541e-06	0.3545	5	12	AR,MSX2,BMP4,DUSP6,GREM1	Pathway	M27257	REACTOME_DISEASES_ASSOCIATED_WITH_GLYCOSAMINOGLYCAN_METABOLISM	Reactome Pathways	0.0007592	1	16	41	ACAN,CHST3,VCAN,CSPG4,GPC6,EXT1,EXT2,GPC4,FMOD,GPC1,HSPG2,SDC1,SDC2,CHSY1,CHST14,AGRN	Transcription Factor Binding Site	V$ER_Q6	V$ER_Q6	TFBS	0.0001524	0.1666	35	224	AK2,PPM1N,ZFHX3,BCL6,CA4,LDB2,PLEC,GREB1,RASIP1,GFPT2,DNMT3A,RARA,EEF1A2,ELAVL4,ESRRB,ESRRG,LOXL4,CAMKK2,CELF1,SLC25A1,MAP1LC3A,CIC,LOXL3,GNAS,TCF7L2,TEF,NR2F1,ZNF503,FAM174B,VGF,WNT3,WNT5A,KCNN2,LCP1,LPL
Pubmed	21246653	Gpr177/mouse Wntless is essential for Wnt-mediated craniofacial and brain development.	Pubmed	2.541e-06	0.3545	5	12	WNT5A,WNT3A,TFAP2A,OTX2,EN2	Pathway	MM1501	BIOCARTA_BARRESTIN_PATHWAY	BioCarta Pathways	0.000768	1	7	11	ADCY1,ARRB1,DNM1,GNAS,KCNA3,KCNA4,PLCB1	Transcription Factor Binding Site	M30352	ZNF563_TARGET_GENES	MSigDB	0.0001554	0.1698	80	651	ALG1L1P,EHBP1L1,ADRB1,MAD1L1,AKT1,LTBP4,NHSL3,FLVCR1,ENC1,DGKZ,STK32C,CDC14B,HSD17B6,NOL4,NHSL2,NFIX,BRSK2,TAMALIN,PAX6,CDC6,PDE1B,NR2F2-AS1,B4GALT6,PIK3R2,COL8A2,LINC01063,PPM1F,KNCN,CTNNA1,BMS1,ARHGEF17,IRX4,ASAH1-AS1,AP5Z1,PEX5,TMCO3,CD99L2,WRAP53,ARL4A,TRAPPC12,LRRC71,ERCC1,ZNF696,ATP9B,ZNF331,TBX2-AS1,PEMT,GJD3,MIR9-2HG,RNU4-2,TBL3,MED15,SLC8A2,FAM228B,MAP7D1,MIR17HG,RAB11FIP4,USP39,SOX1,STIM1,LOC100507403,GPI,CCDC83,TMPRSS2,ADGRD2,NUP188,ARHGAP45,GFUS,FAM83F,VDAC1,EZR,PROX1-AS1,WEE1,GAREM2,NDRG4,IRF2BP2,KCNH2,KCNK1,ATG16L2,KRT18
Pubmed	11928807	Growth factor-dependent proliferation and invasion of muscle satellite cells require the cell-associated fibrinolytic system.	Pubmed	2.568e-06	0.3583	4	6	PLAU,PLAUR,TGFB1,SERPINE1	Pathway	M27062	REACTOME_FGFR2_LIGAND_BINDING_AND_ACTIVATION	Reactome Pathways	0.0007738	1	10	20	FGF18,FGF16,FGFBP1,FGF3,FGF4,FGF6,FGF8,FGFR2,FGFBP3,FGF23	Transcription Factor Binding Site	V$POU3F2_02	V$POU3F2_02	TFBS	0.0001578	0.1725	33	207	EMILIN3,MEF2C,MTUS1,UNC13D,NFIX,OTX2,CDH13,SCUBE3,BCOR,PTGR3,CABLES1,RARB,SOBP,DUSP5,GSC,PHC2,EYA1,ZIC4,SFRP2,CXXC5,SHH,ADGRL1,SMARCA2,FOXP1,SALL3,ZNF423,SKIDA1,TENT4B,IL1RAPL1,CCN1,DIXDC1,ISL1,FOXP2
Pubmed	17681138	Id sustains Hes1 expression to inhibit precocious neurogenesis by releasing negative autoregulation of Hes1.	Pubmed	2.568e-06	0.3583	4	6	HES1,ID1,ID2,ID3	Pathway	M638	KEGG_ADHERENS_JUNCTION	KEGG Legacy Pathways	0.0008294	1	24	73	ACTB,ACTG1,ACTN1,ACTN2,RHOA,CDH1,CREBBP,CTNNA2,TCF7L1,EGFR,SORBS1,IGF1R,SMAD2,SMAD3,CTNNA3,MAPK1,PTPN6,PTPRM,SNAI2,SNAI1,SRC,TJP1,PARD3,YES1	Transcription Factor Binding Site	M30285	ZNF239_TARGET_GENES	MSigDB	0.0001582	0.1729	11	38	MAPT,NCOR2,SEC14L5,SMG7,SH2B3,ERCC1,CXXC5,RTEL1,JSRP1,CCN1,MAN1C1
Pubmed	24671051	ALDH maintains the stemness of lung adenoma stem cells by suppressing the Notch/CDK2/CCNE pathway.	Pubmed	2.568e-06	0.3583	4	6	NOTCH1,NOTCH3,CCNE1,CDK2	Pathway	M41832	REACTOME_HEME_SIGNALING	Reactome Pathways	0.0008483	1	18	49	APOB,BMAL1,NCOA1,NR1D1,CREBBP,NCOA2,RAI1,PPARGC1A,HMOX1,HELZ2,RXRA,SMARCD3,NCOA6,SLC46A1,TBL1X,CRTC1,XPO1,MAFK	Transcription Factor Binding Site	V$AHRARNT_01	V$AHRARNT_01	TFBS	0.0001582	0.173	22	116	MBNL1,BCL11A,KLF15,PHPT1,PAX2,PAX6,REPIN1,C8orf82,PDP1,SYT12,SOBP,ELAVL4,SEZ6,MEX3B,SGK1,XPO6,TCF7L2,TFAP4,AJUBA,HPCAL1,UGGT1,LHX1
Pubmed	16601674	Endocytic receptor LRP together with tPA and PAI-1 coordinates Mac-1-dependent macrophage migration.	Pubmed	2.568e-06	0.3583	4	6	PLAT,PLAU,PLAUR,SERPINE1	Pathway	MM15596	REACTOME_RHOB_GTPASE_CYCLE	Reactome Pathways	0.0008515	1	23	69	ABR,PREX1,STARD13,BCR,ARHGEF25,ARHGEF1,TJP2,ARHGEF10,ARHGEF17,AKAP13,MCAM,RACGAP1,MYO9B,PIK3R2,PKN1,CAVIN1,ARHGEF10L,RTKN,ARHGAP26,MCF2L,VAV2,SOWAHC,DIAPH3	Transcription Factor Binding Site	V$AP4_Q6	V$AP4_Q6	TFBS	0.0001594	0.1742	29	173	EMILIN3,ZNF398,GAS7,STARD13,CTDSP1,KCNQ4,ZNF385A,HDAC4,SYTL2,RAB3A,ELF4,RAMP2,OBSCN,EYA1,RTKN,LOXL4,FGF8,KLF13,SMARCA2,PHLDB1,TFAP4,CELF3,SYTL1,KCNE5,HOXA6,UBTF,VGF,INPPL1,KCNN2
Pubmed	15572153	Distinctive functions of membrane type 1 matrix-metalloprotease (MT1-MMP or MMP-14) in lung and submandibular gland development are independent of its role in pro-MMP-2 activation.	Pubmed	2.568e-06	0.3583	4	6	ACTA2,MMP2,MMP14,VWF	Pathway	MM1489	BIOCARTA_BARR_MAPK_PATHWAY	BioCarta Pathways	0.0008552	1	8	14	ADCY1,ARRB1,DNM1,GNAS,KCNA3,KCNA4,MAPK1,PLCB1	Transcription Factor Binding Site	V$NKX62_Q2	V$NKX62_Q2	TFBS	0.0001673	0.1829	32	199	BCL11A,MEF2C,ATP2A3,BCL9L,NOL4,UNC13D,NFIX,CACNB3,OTX2,SCUBE3,BNC2,IRX4,RHOBTB1,FGF19,CRYBG2,PRIMA1,ELAVL4,EMID1,EYA1,ZIC4,LRRTM4,SLIT3,SMARCA2,ADAMTS17,GNAI1,FLRT1,DIXDC1,LUZP1,KCNN3,KCNS1,LRP5,LTBP3
Pubmed	9882480	Delta-notch signaling in odontogenesis: correlation with cytodifferentiation and evidence for feedback regulation.	Pubmed	2.568e-06	0.3583	4	6	BMP4,NOTCH1,NOTCH3,TGFB1	Pathway	M210	PID_IL8_CXCR2_PATHWAY	PID Pathways	0.0008589	1	14	34	ARRB1,ELMO1,DNM1,FGR,GNAI2,HCK,LYN,PLCB2,PPP2CA,PRKCB,PRKCG,PLCB1,VASP,RAB7A	Transcription Factor Binding Site	M30176	SOX3_TARGET_GENES	MSigDB	0.0001729	0.189	70	554	ACACA,MBP,MEF2C,ACOX3,H2BC8,ARID1B,ELAPOR1,FOXO6,ENC1,STK32C,LINC01414,SERPINB9P1,LINC01396,NRP2,AP3D1,GNG2,LINC02901,NCOR2,FOXP4,PDP1,CTIF,PTCH1,BCOR,MSI2,MED24,DMWD,TRAPPC9,CDCA4,OXR1,DTNA,RBP1,SMC6,IPO11,PRR5L,SLC15A3,S100A2,SH3RF2,MIR9-2HG,HES6,TUBB,NAA38,SMARCA2,EDRF1-DT,STAG3,RSPH14,SEPTIN9,SREBF1,MIR100HG,FCHO1,TNRC18,GOLIM4,GNA12,SPINK5,GPM6A,NR2F1,CELF3,ATXN2L,HMGB1,PPP1R15A,HNMT,SOX1-OT,UBE2E1,IFI16,CCDC42,SOX2-OT,EML2,MAFK,ID2-AS1,NCOA4,LFNG
Pubmed	17934860	Mcp-1, eNOS, tPA and PAI-1 gene polymorphism and correlation of genotypes and phenotypes in hepatopulmonary syndrome.	Pubmed	2.568e-06	0.3583	4	6	CCL2,PLAT,PLAU,SERPINE1	Pathway	M39383	WP_HEPATOCYTE_GROWTH_FACTOR_RECEPTOR_SIGNALING	WikiPathways	0.0008589	1	14	34	DOCK1,PTK2B,GRB2,RAPGEF1,HGF,HRAS,ITGA1,ITGB1,PAK1,MAPK1,MAPK8,PTK2,PXN,SRC	Transcription Factor Binding Site	M40753	IRF9_TARGET_GENES	MSigDB	0.0001758	0.1921	195	1867	MAFG,TTYH1,MAP2,SPA17,ADCY7,SNX30,ARID1B,MTUS1,MMP2,LTBP4,KCNT1,SLC6A16,ANXA4,ENC1,CBX4,PHPT1,COMMD9,PNCK,ATP5MC2,MYO7A,AXL,CCND1,BMP7,NFATC1,CACNA1H,WDR90,AP3D1,CA12,TRHDE-AS1,NPTX1,NTRK1,APOBEC3H,LOC100288175,SH2D2A,LINC01588,PBX1,PCDH7,MSH5-SAPCD1,CACNA2D2,TSPOAP1,BCL7B,WIPF3,NRXN2,C4orf33,TSACC,COL16A1,PIM3,NCOR1,LRIG1,LINC01714,CSRP1,CTNNA1,SEMA3E,LVRN,RAPGEF5,MATR3,RGS22,PALMD,DDB2,PTGS2,DECR1,DUSP23,PTPRR,EXOC3L4,TESC,ATP13A3,GFPT2,TMCO3,TSEN15,DNMT3A,AKT3,OXR1,SH2B3,NEIL1,DTNA,SMC6,PPCS,RGS3,PHC2,EEF1A2,NOSIP,ARL4A,EEF1D,FRRS1,TRAPPC12,PHF11,ELAVL4,PEAK1,MEF2C-AS1,ECHDC2,LINC01686,NBR2,ANKRD13B,EPHX1,ERCC1,GLDN,FSTL3,DRAM1,ESRRG,USP44,ZIC4,SPON1,GJD3,MIR9-2HG,FAM3C,ZCCHC7,TTC28-AS1,ACAP3,SEC14L1,RHBDD1,NSUN4,SETMAR,DCUN1D5,SH3BP2,POMGNT1,CHD7,ANKRD6,SMTN,AZIN1,MED15,TRIM45,TENM3,KLF13,SLC15A2,SLC16A1,PARVA,SMARCA2,CEP131,FUCA2,MEGF11,KDM4B,GALE,ZNF423,CAMTA2,ZNF395,FAM241B,PDE10A,ADA2,SSPOP,LPIN1,GLDC,SULF1,MED22,ADAMTS17,MCF2L,LNX1,TBL1X,MGRN1,TUSC8,RHBDF1,SYNE1,USP24,ENTREP2,SFT2D3,EMILIN1,TGFB1I1,ATOSA,TIAM1,TJP1,MACF1,SUN3,AJUBA,LINC01703,RUSC1,SSBP3,HNRNPH1,LINC00240,SOX9-AS1,MTARC1,VEGFA,DLX6-AS1,IFI16,IFNGR2,PPIEL,MIR4540,NT5DC2,DIXDC1,DIPK1A,ANKS1B,ZMYM2,EML2,PAX8,KCNK1,KCNN3,KCNQ2,FOXP2,RTN4,L1CAM,PUSL1,ID2-AS1,LRRC4B,CENPS-CORT,VANGL1,SBF2,SMAD6
Pubmed	8952549	Retarded skeletal development in transgenic mice with a type II collagen mutation.	Pubmed	2.568e-06	0.3583	4	6	COL1A1,COL2A1,COL9A1,COL11A1	Pathway	MM15893	WP_WNT_SIGNALING	WikiPathways	0.0008781	1	21	61	FZD1,FZD9,RHOA,CCND1,CCND2,DVL2,FZD10,PPP2R5C,PRKCB,PRKCG,PRKCH,PRKD1,PRKCZ,WNT5B,WNT1,WNT5A,WNT7A,WNT7B,WNT2B,TPTEP2-CSNK1E,FZD5	Transcription Factor Binding Site	V$ATF_01	V$ATF_01	TFBS	0.000178	0.1946	34	217	MBNL1,MCAM,ZFHX3,NOL4,NFATC1,NPTX1,SH2D2A,PCDH9,CLDN3,PHACTR3,PRNP,NSD3,RHOBTB1,HS3ST3A1,RAB3A,PTPRU,EGR2,IPO11,RAPGEFL1,ERF,FLNC,SGK1,FOSB,MAP1LC3A,C11orf87,SSTR2,TH,TRAPPC10,PPP1R15A,CCN1,AGPAT4,LRRTM1,KCNN2,LHX1
Pubmed	11384978	The putative tumor suppressor LRP1B, a novel member of the low density lipoprotein (LDL) receptor family, exhibits both overlapping and distinct properties with the LDL receptor-related protein.	Pubmed	2.568e-06	0.3583	4	6	PLAT,PLAU,PLAUR,SERPINE1	Pathway	M287	BIOCARTA_ERK_PATHWAY	BioCarta Pathways	0.0008899	1	12	27	MKNK1,EGFR,GNAS,GRB2,HRAS,IGF1R,ITGB1,PDGFRA,PPP2CA,MAPK1,RPS6KA1,SHC1	Transcription Factor Binding Site	TGACCTTG_V$SF1_Q6	TGACCTTG_V$SF1_Q6	TFBS	0.0001839	0.201	32	200	MEF2C,AK2,ATP1B1,DIRAS1,CCNE1,SYNGR1,PCDH7,CKB,NRXN2,RIN2,PNOC,PPP3CC,PHACTR3,RAPGEF5,MSI2,RAB3A,EEF1A2,RNF4,RCAN2,KCNMB2,FSTL3,KLK15,RPH3A,NIPSNAP2,KIRREL3,NTNG2,SRCIN1,NXPH4,HMGB3,VASP,EPS8L2,KCNK1
Pubmed	15922184	The role of sequence variations within the genes encoding collagen II, IX and XI in non-syndromic, early-onset osteoarthritis.	Pubmed	2.568e-06	0.3583	4	6	COL2A1,COL9A1,COL9A2,COL11A1	Pathway	MM14712	REACTOME_DOWNSTREAM_SIGNAL_TRANSDUCTION	Reactome Pathways	0.0008899	1	12	27	GRB2,GRB7,RAPGEF1,HRAS,KRAS,PDGFB,PDGFRA,PDGFRB,PIK3R2,PLCG1,SRC,STAT6	Transcription Factor Binding Site	V$LFA1_Q6	V$LFA1_Q6	TFBS	0.0001839	0.201	32	200	ANXA4,PRSS50,BCL6,KCNQ4,PALM,CEBPB,TRIP10,CKB,PLEC,PNOC,ZNF385A,SCUBE3,BNC2,PSD,AKT3,ELF4,RASGRP2,OBSCN,FES,FLI1,DDX17,ARHGEF15,TBR1,SP7,NPAS3,C11orf87,CIC,GPR4,EMILIN1,CELF3,VASP,ZFP36
Pubmed	20223936	Stromal regulation of vessel stability by MMP14 and TGFbeta.	Pubmed	2.568e-06	0.3583	4	6	MMP2,MMP14,COL1A1,TGFB1	Pathway	M27523	REACTOME_DOWNSTREAM_SIGNALING_OF_ACTIVATED_FGFR4	Reactome Pathways	0.0008899	1	12	27	FGF18,FGF16,FGF4,FGF6,FGF8,FGFR4,GRB2,HRAS,KRAS,PLCG1,SHC1,FGF23	Transcription Factor Binding Site	V$AREB6_02	V$AREB6_02	TFBS	0.0001839	0.201	32	200	SPA17,MAP3K5,NOL4,BCL6,NRP2,CDH13,CHRM1,NRXN3,HYPK,DNAJB5,GNA14,IRX4,DLG2,DNMT3A,SLC12A6,EFNA1,MYO18A,SHH,NBEA,GABRQ,GUCY1B1,SLC16A8,HRH3,GGN,HPSE2,FOXA1,UBE2E1,VGF,ITGA3,RGMA,LCP1,LLGL2
Pubmed	17876790	The collagen family members as cell adhesion proteins.	Pubmed	2.568e-06	0.3583	4	6	COL2A1,COL5A1,COL5A2,COL11A1	Pathway	MM14969	REACTOME_NCAM_SIGNALING_FOR_NEURITE_OUT_GROWTH	Reactome Pathways	0.0009583	1	15	38	SPTBN4,COL6A6,COL2A1,COL4A1,COL4A2,COL5A1,COL6A1,COL6A2,COL9A1,COL9A3,GRB2,HRAS,KRAS,MAPK1,PTK2	Transcription Factor Binding Site	V$PR_Q2	V$PR_Q2	TFBS	0.0001898	0.2075	33	209	NOTCH1,CACNB3,CAMLG,SIAH3,PAX2,PDE4D,CACNA2D2,CXCL14,SCUBE3,GIPC2,IRX4,RCN1,RGS3,OBSCN,LRRTM4,FOXC1,KLK15,SHH,PACS1,SLC15A2,NECAB3,SKIDA1,STIM1,GPM6A,NR2F1,IL1RAPL1,SSBP2,FOXA1,ONECUT1,VGF,WNT3,LRP5,LTBP3
Pubmed	26390284	Matrix metalloproteinase 14 is required for fibrous tissue expansion.	Pubmed	2.568e-06	0.3583	4	6	MMP2,MMP14,COL1A1,FN1	Pathway	M39691	WP_BRAINDERIVED_NEUROTROPHIC_FACTOR_BDNF_SIGNALING	WikiPathways	0.001021	1	40	144	ALPL,BMP2,KSR1,SQSTM1,CDH2,SHC2,BCL2L11,EIF4E,PTK2B,GABRB3,GRB2,GRIN2B,HRAS,IRS1,KCNA3,MARCKS,MEF2A,SHC3,NTF3,NTRK2,PIK3R2,PLCG1,PPP2CA,MAPK1,MAPK8,MAP2K5,RPS6KA1,RPS6KA3,SORT1,SHC1,SHC4,DOK5,SPP1,SRC,CYFIP1,SYN1,CRTC1,GRIP1,TIAM1,VAV2	Transcription Factor Binding Site	V$SOX9_B1	V$SOX9_B1	TFBS	0.0001947	0.2128	31	192	MBP,MEIS1,NCAM1,NFIB,NFIX,PBX1,ZNF502,ARHGEF19,SEC24C,SYTL2,PTMA,RHOBTB1,RCN1,RGS3,EFNA1,ELAVL4,EPHB6,ZIC4,FBN2,DLC1,MYO18A,CELF3,RELT,SLC39A14,TNNI2,HHEX,HMGB1,SSBP3,WEE1,KCNN2,RTN4
Pubmed	20301479	Stickler Syndrome	Pubmed	2.568e-06	0.3583	4	6	COL2A1,COL9A1,COL9A2,COL11A1	Pathway	M91	PID_TCPTP_PATHWAY	PID Pathways	0.001033	1	16	42	CREBBP,CSF1,EGFR,GRB2,HGF,ITGA1,ITGB1,JAK3,KDR,PDGFB,PDGFRB,PIK3CD,PIK3R2,SHC1,SRC,STAT6	Transcription Factor Binding Site	V$CEBP_Q3	V$CEBP_Q3	TFBS	0.0002019	0.2207	32	201	BCL11A,MN1,CBX4,RHOB,NCAM1,BCL6,NRXN3,SLC36A2,PTGR3,C2CD5,DLG2,RARB,SOBP,EDNRA,ELAVL4,SFSWAP,TBR1,SOX1,TBL1X,SLC35G2,TGFB2,IL1RAPL1,TNNC2,CTAGE1,WNT3,WNT5A,CCN1,JARID2,JUN,JUNB,PAX8,FOXP2
Pubmed	12883905	Expression patterns of cartilage collagens and Sox9 during mouse heart development.	Pubmed	2.568e-06	0.3583	4	6	COL2A1,COL9A1,COL9A2,COL11A1	Pathway	M8232	KEGG_LONG_TERM_DEPRESSION	KEGG Legacy Pathways	0.001065	1	23	70	PLA2G12B,GNA11,GNA12,GNAI2,GNAS,GRID2,GUCY1B1,HRAS,IGF1R,ITPR2,KRAS,LYN,NOS1,PLA2G2A,PLCB2,PPP2CA,PPP2R1B,PRKCB,PRKCG,PRKG1,PRKG2,MAPK1,PLCB1	Transcription Factor Binding Site	V$EGR1_01	V$EGR1_01	TFBS	0.0002019	0.2207	32	201	MEF2C,GIT1,RHOB,ATP1B2,PBX1,KCNAB3,DNAJB5,GPR132,RAB26,NOP53,AKAP12,KREMEN2,MATR3,PTMS,EGLN2,KLF16,EGR1,RAPGEFL1,ERF,SEC14L1,SRCIN1,GRIN1,HHEX,MGLL,UBTF,VGF,VTN,XK,ZNF232,KCNN2,FOXP2,HSPB9
Pubmed	22492985	The molecular chaperone Hsp47 is essential for cartilage and endochondral bone formation.	Pubmed	2.568e-06	0.3583	4	6	COL1A1,COL2A1,COL11A1,SERPINH1	Pathway	MM15246	REACTOME_DOWNSTREAM_SIGNALING_OF_ACTIVATED_FGFR3	Reactome Pathways	0.001065	1	11	24	FGF18,FGF16,FGF4,FGF8,FGFR3,GRB2,HRAS,KRAS,PLCG1,SHC1,FGF23	Transcription Factor Binding Site	WWTAAGGC_UNKNOWN	WWTAAGGC_UNKNOWN	TFBS	0.0002045	0.2236	22	118	MAP2,MBNL1,MEIS1,NCAM1,NFIB,PDE4D,PHKA1,SCUBE3,BNC2,FGF19,MRGPRF,DUSP5,KLF2,MYL9,SLC16A1,SMARCA2,NR2F1,VASP,XK,DLL1,LHX1,SH2D1A
Pubmed	19723505	SOX1 links the function of neural patterning and Notch signalling in the ventral spinal cord during the neuron-glial fate switch.	Pubmed	2.574e-06	0.3592	7	31	S100B,HES1,SLC1A3,SOX2,NOTCH1,NOTCH3,SOX21	Pathway	M39556	WP_ANGIOGENESIS	WikiPathways	0.001065	1	11	24	CREBBP,FGFR2,KDR,PDGFB,PDGFRA,PLCG1,MAPK1,PTK2,SRC,TEK,TIMP2	Transcription Factor Binding Site	V$ERR1_Q2	V$ERR1_Q2	TFBS	0.0002079	0.2272	33	210	MEF2C,RASAL1,DIRAS1,PCDH7,LHX2,RIMS4,RAPGEF5,MSI2,DIAPH1,DLG2,RAB3A,SNX18,RASGRP2,OBSCN,DLC1,SCNN1G,FGL1,KLK15,CXXC5,RPH3A,KIRREL3,FBRS,SRCIN1,TEF,RELT,NXPH4,PLPPR2,VASP,VDAC1,ITGA3,KCNH2,KCNK1,TFEB
Pubmed	22282597	Absence of canonical Smad signaling in ureteral and bladder mesenchyme causes ureteropelvic junction obstruction.	Pubmed	2.574e-06	0.3592	7	31	TPM2,ACTA2,ACTG2,ID2,BMP4,KRT8,CAV2	Pathway	M669	REACTOME_DOWNREGULATION_OF_SMAD2_3_SMAD4_TRANSCRIPTIONAL_ACTIVITY	Reactome Pathways	0.001066	1	13	31	PARP1,WWTR1,NCOR2,TRIM33,SMAD2,SMAD3,SMAD7,MAPK1,SKIL,NEDD4L,TGIF1,UBB,UBC	Transcription Factor Binding Site	V$HSF1_01	V$HSF1_01	TFBS	0.0002079	0.2272	33	210	MAP2,SLC24A4,ABCD1,ATP1B2,NOL4,BCL6,OTX2,CACNA2D2,PACSIN3,PLEKHB1,NRXN3,DNAJB5,RPH3AL,PPP2R5C,SCUBE3,GREB1,BNC2,HSPB8,SHANK1,PLXNC1,ELAVL4,RASGRP2,FSTL3,FHL1,FLNC,ISYNA1,CHORDC1,FNDC9,NR2F1,TPM2,MRPS6,LUZP1,JUN
Pubmed	36470425	Flotillin-2 regulates epidermal growth factor receptor activation, degradation by Cbl-mediated ubiquitination, and cancer growth.	Pubmed	2.614e-06	0.3647	15	170	CDK2AP2,MYL9,MGST2,PLOD1,PLS3,HSPB1,COL4A5,PDLIM5,ASPH,H2AJ,MYL3,SERPINH1,GSTP1,TLE3,STOM	Pathway	M27805	REACTOME_RUNX2_REGULATES_BONE_DEVELOPMENT	Reactome Pathways	0.001066	1	13	31	ABL1,ZNF521,WWTR1,HDAC4,YAP1,GLI2,GLI3,HES1,SMAD6,MAF,MAPK1,SRC,YES1	Transcription Factor Binding Site	V$IK3_01	V$IK3_01	TFBS	0.0002161	0.2362	29	176	ADAM15,ADGRB3,C2,CHAD,POU4F2,BNC2,PSD,MTSS1,ZNF362,EGR1,RAMP2,CXCL6,FLNC,PCF11,SLIT3,GABBR1,SLC38A5,MAP1LC3A,RHBDF1,NSD1,NFKBID,TNNI2,HOXB4,WNT3,CCN1,KCNH2,KIFC3,LIFR,LMX1A
Pubmed	30635555	Single-cell transcriptomic analysis of mouse neocortical development.	Pubmed	2.614e-06	0.3647	15	170	HES1,FOXC1,COL3A1,CCDC80,SLC1A3,IGFBP7,SOX2,HTRA1,EDNRB,OTX2,IQCA1,CD44,RORA,RSPO1,TOP2A	Pathway	M47554	KEGG_MEDICUS_REFERENCE_CXCR4_GNB_G_PLCB_PKC_SIGNALING_PATHWAY	KEGG Medicus Pathways	0.001066	1	13	31	PTK2B,GNB3,GNG4,GNG7,GNGT2,PLCB2,PRKCB,PRKCG,PTK2,PXN,CXCL12,PLCB1,CXCR4	Transcription Factor Binding Site	V$SPZ1_01	V$SPZ1_01	TFBS	0.0002214	0.242	32	202	BCL11A,ADRB1,BCL7A,CDK5R2,PAX2,CYTH3,ECEL1,CNTFR,PPP2R5C,PSD,ZNF362,NSD3,PTMS,DLG2,SHANK1,SIGIRR,SRRM1,DDX17,SHH,PCF11,NECAB3,SP7,SKIDA1,CAMTA2,FBRS,SRCIN1,TIAM1,SSBP2,HOXB4,PAX8,KCNN2,SLC17A7
Pubmed	29513653	Developmental diversification of cortical inhibitory interneurons.	Pubmed	2.729e-06	0.3807	11	91	MFGE8,HES1,SLC1A3,PDPN,SPARC,ZFP36L1,NNAT,NOTCH1,EDNRB,SOX21,FSTL1	Pathway	M42571	WP_BURN_WOUND_HEALING	WikiPathways	0.001084	1	33	113	BCL2,SERPINH1,CD3E,KLF4,COL1A2,NOX4,ELN,NOD1,FGFR3,FGFR2,FGFR4,FST,HGF,IL6,INHBA,KDR,SMAD3,MMP1,MYD88,PDGFRB,PECAM1,MIR126,S100A11,CXCL12,SFRP2,SNAI2,SPARC,NFKBIZ,TIMP2,TLR3,CXCR4,CD248,ADAM12	Transcription Factor Binding Site	ARGGGTTAA_UNKNOWN	ARGGGTTAA_UNKNOWN	TFBS	0.0002224	0.2431	20	103	SLC24A4,GAS7,ATP1B1,AXL,PLEC,ZNF532,RTKN,CORO2B,FLI1,FLNC,RPH3A,TLK2,TCF7L2,TGFB1I1,PKP3,NTN5,IL11,ISL1,CDK2AP1,SMAD6
Pubmed	21308778	Telomerase-deficient mice exhibit bone loss owing to defects in osteoblasts and increased osteoclastogenesis by inflammatory microenvironment.	Pubmed	2.823e-06	0.3939	8	44	LTB4R,COL1A1,COL2A1,COL3A1,COL5A1,IKBKE,SPARC,GDF10	Pathway	MM14783	REACTOME_NEGATIVE_REGULATION_OF_THE_PI3K_AKT_NETWORK	Reactome Pathways	0.001084	1	33	113	FGF18,FGF16,BTC,EGFR,IRAK4,FGF3,FGF4,FGF6,FGF8,FGFR3,FGFR4,FLT3LG,GRB2,HGF,IRAK1,PIK3AP1,MYD88,NTF3,NTRK2,PDGFB,PDGFRA,PDGFRB,PIK3CD,PIK3R2,PIP4K2A,PPP2CA,PPP2R1B,PPP2R5C,MAPK1,SRC,PHLPP1,PIP5K1C,FGF23	Transcription Factor Binding Site	V$NKX25_01	V$NKX25_01	TFBS	0.0002224	0.2431	20	103	MBP,BCL11A,MEF2C,CTNNA3,BCL2,PAX6,GDF3,PPP3CC,BNC2,EGLN2,ZIC4,SCNN1G,LRRC4,CUEDC1,GPM6A,TCF4,HOXB4,WNT3,LRRTM1,LMX1A
Pubmed	23884445	Gpr177 regulates pulmonary vasculature development.	Pubmed	2.823e-06	0.3939	8	44	ACTA2,FOXA1,TNC,WNT5A,WNT9A,PDPN,SOX2,WNT3A	Pathway	M39465	WP_HAIR_FOLLICLE_DEVELOPMENT_CYTODIFFERENTIATION_STAGE_3_OF_3	WikiPathways	0.001103	1	27	87	FZD1,PROM1,BMP4,BMP6,RUNX3,CD34,LHX2,KLK4,LRIG1,CUX1,EGFR,FST,GJB6,GLI2,RBPJ,KRT19,NFATC1,NOTCH1,KLK7,ADAMTS20,SFRP1,SOX2,SOX9,PERP,WNT5A,BCL11B,ZBTB16	Transcription Factor Binding Site	V$COUP_01	V$COUP_01	TFBS	0.0002274	0.2486	33	211	MAP3K11,ARHGEF7,SLC11A2,PAX6,PCDH7,CDX1,PLEC,ADGRA2,PRKCD,DAB2IP,PTMS,DNMT3A,SOBP,EDN3,ESRRG,RTN2,ZIC4,FBLN1,FGFR3,PRRX2,NOXA1,CIC,SLITRK2,GOLGA4,NR2F1,PKP3,TPM2,KCNE5,FOXA1,CTAGE1,ITGA3,FAM20C,LTB
Pubmed	31980649	Extensive rewiring of the EGFR network in colorectal cancer cells expressing transforming levels of KRAS	Pubmed	2.881e-06	0.402	66	1776	SMIM20,CHEK1,HMGN3,S100A6,PTK2B,S100A11,AHNAK,QPCT,PLAU,BCAR3,PLOD1,HSPA1A,PLS3,IQGAP3,SDC4,HSPB1,VCL,TNS3,ARAP1,GAREM1,COL9A2,COMT,HSDL2,GPX8,ANXA1,GDF15,ANXA5,SHC1,CP,SLC43A3,SLC2A1,PDLIM5,RHOC,PPP2R1B,MTAP,ASPH,UHRF1,H2AJ,CTNNA1,ARHGAP42,DCAF8,MYO5C,ITPR1,SMPDL3B,MALL,NQO1,TOMM34,DUSP6,CAVIN3,CAV2,SERPINH1,GSN,CDC42EP1,GSTP1,ABLIM1,CD9,FRMD6,EPHA2,SNX18,CD44,SERPINB1,LTA4H,HADHA,CDK1,HSD17B11,PLIN3	Pathway	M124	PID_CXCR4_PATHWAY	PID Pathways	0.001115	1	30	100	RHOA,CD3E,CD247,CD4,DNM1,PTK2B,FGR,FOXO1,GNAI2,HCK,ITGA6,ITGA1,ITGB1,LIMK1,LYN,PAK1,SSH1,PIK3CD,PIK3R2,PLCB2,PRKCZ,PTK2,PTPN6,PXN,RGS1,CXCL12,SRC,PLCB1,YES1,CXCR4	Transcription Factor Binding Site	V$MTF1_Q4	V$MTF1_Q4	TFBS	0.0002274	0.2486	33	211	EMILIN3,SPACA6,KLF15,PCDH7,CHRM1,REPIN1,PHKA1,PLEC,CNTFR,COL12A1,ZNF385A,DAB2IP,SYT12,MTSS1,ZNF362,PTPRG,SOBP,GSC,EGR1,RAPGEFL1,HMG20B,EHD2,ADGRL1,SMARCA2,SLITRK2,H1-0,MGLL,WAS,CELF4,JUN,PAX8,KCNN2,DLL1
Pubmed	23128233	Host-microbe interactions have shaped the genetic architecture of inflammatory bowel disease.	Pubmed	2.98e-06	0.4158	22	342	ADA,CCL2,PLAU,PLTP,VDR,TNC,LITAF,PDLIM4,CARD11,IL1R1,INPP5D,RIPK2,DAP,PTGER4,SULT1A1,ZFP36L1,RSPO3,LIF,SPRY4,SPRED1,TNFAIP3,SMAD7	Pathway	M27163	REACTOME_CONSTITUTIVE_SIGNALING_BY_ABERRANT_PI3K_IN_CANCER	Reactome Pathways	0.001161	1	26	83	FGF18,FGF16,BTC,GAB2,EGFR,FGF3,FGF4,FGF6,FGF8,FGFR3,FGFR2,FGFR4,FLT3LG,GRB2,HGF,IRS1,PIK3AP1,NTF3,NTRK2,PDGFB,PDGFRA,PDGFRB,PIK3CD,PIK3R2,SRC,FGF23	Transcription Factor Binding Site	V$AMEF2_Q6	V$AMEF2_Q6	TFBS	0.0002274	0.2486	33	211	ACTA1,MTUS1,LINC03040,CTNNA3,BCL9L,NRP2,NFIB,CACNB3,CAPN1,PACSIN3,TBX4,CTBP2,BNC2,PYY,ZNF362,RHOBTB1,SSH3,DLG2,GSC,RGS3,ELMO3,ESRRG,EYA1,ATP5PD,ARHGEF15,PACS1,SALL3,ZNF281,TPM2,XK,INPPL1,LUZP1,JUN
Pubmed	29285798	Affected astrocytes in the spinal cord of the leukodystrophy vanishing white matter.	Pubmed	3.078e-06	0.4294	6	21	ACTA2,S100B,ID3,CSPG4,SOX2,TAGLN	Pathway	M47379	KEGG_MEDICUS_REFERENCE_FGF_FGFR_RAS_ERK_SIGNALING_PATHWAY	KEGG Medicus Pathways	0.001207	1	14	35	FGF18,FGF16,FGF3,FGF4,FGF6,FGF8,FGFR3,FGFR2,FGFR4,GRB2,HRAS,KRAS,MAPK1,FGF23	Transcription Factor Binding Site	V$PAX5_01	V$PAX5_01	TFBS	0.000232	0.2536	23	127	ACTA1,MAP3K5,PPM1N,ATP5MC2,MYH10,CDK5R2,PACSIN3,RAB33A,TNFAIP8,KNCN,SYTL2,BCOR,EML1,EPHA1,RAPGEFL1,RTN2,MEX3B,FLNC,SKIDA1,TCF7L2,NR2F1,TNNC2,UBTF
Pubmed	16109395	Microarray analysis detects differentially expressed genes in the pharyngeal region of mice lacking Tbx1.	Pubmed	3.078e-06	0.4294	6	21	CDC45,FHL2,FST,COMT,DAB2,EDN1	Pathway	M27643	REACTOME_SIGNALING_BY_MET	Reactome Pathways	0.001217	1	25	79	USP8,COL1A2,COL2A1,COL5A1,LRIG1,SPINT2,GRB2,RAPGEF1,HGF,HPN,HRAS,COL27A1,ITGB1,KRAS,LAMA2,LAMA5,LAMA1,PTK2,SH3GL3,SHC1,SRC,UBB,UBC,TNS3,STAM	Transcription Factor Binding Site	V$HIF1_Q5	V$HIF1_Q5	TFBS	0.0002353	0.2572	31	194	BCL11A,DSCAML1,MEF2C,GADD45B,KLHL35,BCL2,BCL6,CACNA2D2,CHAD,LHX2,PNOC,PSD,IRF2BP1,DAP,IRX4,PRIMA1,SLC4A11,ERF,FGF11,AGAP1,ARX,TRIM33,SLC12A4,TEF,IL1RAPL1,TIAM1,NXPH4,ONECUT1,PIK3IP1,WEE1,LRRTM1
Pubmed	30021842	SOX9 is dispensable for the initiation of epigenetic remodeling and the activation of marker genes at the onset of chondrogenesis.	Pubmed	3.078e-06	0.4294	6	21	NOG,ENPP2,FOXC1,COL2A1,TNC,GREM1	Pathway	M42579	WP_FOXA2_PATHWAY	WikiPathways	0.001251	1	10	21	ACACA,APOB,ABCC3,ABCC4,FASN,FOXO1,SLCO1B1,SLC27A5,IRS1,SREBF1	Transcription Factor Binding Site	V$AP1_Q2	V$AP1_Q2	TFBS	0.0002358	0.2577	35	229	MAP2,MDFI,ADORA2A,CALM3,KCNK10,PCDH9,NRXN2,PKN3,BNC2,C1QTNF8,ZNF362,PTPRR,EFNA1,CLVS1,ZIC4,SH3RF2,FGF11,BAIAP2,FLI1,FLNC,DDX17,MAPRE3,SMARCA2,NECAB3,PPP1R9B,GNAI1,GOLGA4,SYTL1,RAB37,GGN,HPSE2,IGFBP6,KCNH2,SLC35E4,LTBP3
Pubmed	34928956	HES1 is a novel downstream modifier of the SHH-GLI3 Axis in the development of preaxial polydactyly.	Pubmed	3.078e-06	0.4294	6	21	HES1,COL2A1,BMP4,GREM1,CDK2,CDK6	Pathway	MM15248	REACTOME_FRS_MEDIATED_FGFR4_SIGNALING	Reactome Pathways	0.001251	1	10	21	FGF18,FGF16,FGF4,FGF6,FGF8,FGFR4,GRB2,HRAS,KRAS,FGF23	Transcription Factor Binding Site	V$HNF3_Q6	V$HNF3_Q6	TFBS	0.0002359	0.2578	27	160	ACACA,MEF2C,FOXN1,ADGRB3,NFIA,OTX2,PACSIN3,SCUBE3,PALMD,PTGR3,PTPRG,EGR2,SGK1,FOSB,SLIT3,SMARCA2,SKIDA1,POGZ,GCNT2,GNAZ,VAX1,GRIK2,TJP1,VTN,CCN1,CELF4,ITGA3
Pubmed	19129494	Wnt/beta-catenin signaling is required for CNS, but not non-CNS, angiogenesis.	Pubmed	3.078e-06	0.4294	6	21	FZD6,WNT5A,SLC2A1,CSPG4,CTNNA1,WNT3A	Pathway	M47950	KEGG_MEDICUS_REFERENCE_CARDIAC_TYPE_VGCC_RYR_SIGNALING	KEGG Medicus Pathways	0.001251	1	10	21	ASPH,CACNA1C,CACNA2D1,CACNB3,CACNB4,CACNA2D2,CACNG6,CACNG5,CACNA2D4,CACNA2D3	Transcription Factor Binding Site	GCTNWTTGK_UNKNOWN	GCTNWTTGK_UNKNOWN	TFBS	0.0002398	0.262	37	247	TTYH1,ACTB,MEIS1,SLC24A4,MN1,DGKZ,DENR,NOL4,NFIB,NFYB,FOXH1,OTX2,ECEL1,PLEC,PPP2R5C,PHACTR3,SCUBE3,PTMA,ZIC4,MEX3B,NID2,SLC4A2,SLC6A4,KLF13,ZNF423,SKIDA1,GPC3,PPP1R9B,ANO4,TLK2,SSBP3,HOXA6,WNT3,DLL1,LHX1,SMAD2,SMAD6
Pubmed	26416771	Maternal bile acid transporter deficiency promotes neonatal demise.	Pubmed	3.124e-06	0.4359	9	59	ABCC4,HK2,FOXA1,BHLHE40,SLC2A1,GDF10,LDHA,EDN1,SERPINE1	Pathway	MM14496	REACTOME_G_PROTEIN_MEDIATED_EVENTS	Reactome Pathways	0.001312	1	15	39	ADCY1,ADCY2,ADCY3,ADCY7,CALM2,CAMKK1,GNA11,GNAI2,GNAL,PDE1B,PLCB2,PRKAR1B,PRKCG,MAPK1,PLCB1	Transcription Factor Binding Site	V$PXR_Q2	V$PXR_Q2	TFBS	0.0002487	0.2718	33	212	TTYH1,MEIS1,ATP1B1,ADAM15,CACNB3,SYNGR1,CYTH3,NRXN3,CABP1,BNC2,SYTL2,CABLES1,ARL4A,ZNF532,EGR2,KCNMB2,RAMP2,EMID1,FGF11,FGR,DDX17,ASB4,LRCH1,SEMA4A,FBRS,IL1RAPL1,PKP3,MACF1,SSBP3,UGP2,IL11,CDK2AP1,SMAD6
Pubmed	26450967	Mesenchymal Hox6 function is required for mouse pancreatic endocrine cell differentiation.	Pubmed	3.124e-06	0.4359	9	59	FZD6,HES1,WNT5A,FZD2,DKK2,GHR,BMP4,BMP5,NOTCH1	Pathway	MM1391	BIOCARTA_ERK_PATHWAY	BioCarta Pathways	0.001315	1	12	28	MKNK1,EGFR,GNAS,GRB2,HRAS,IGF1R,ITGB1,PDGFRA,PPP2CA,MAPK1,RPS6KA1,SHC1	Transcription Factor Binding Site	V$LXR_DR4_Q3	V$LXR_DR4_Q3	TFBS	0.0002586	0.2827	16	74	ACACA,ACTA1,MEF2C,APOC1,COL16A1,HDAC4,DRD1,RARA,SGK1,FOXP1,CIC,SULF1,HIC1,JARID2,TFEB,FOXP2
Pubmed	19339270	Genetic associations of 115 polymorphisms with cancers of the upper aerodigestive tract across 10 European countries: the ARCAGE project.	Pubmed	3.124e-06	0.4359	9	59	MGMT,FHIT,COMT,IL1R1,SULT1A1,NQO1,TGFB1,GSTP1,TNFAIP2	Pathway	MM15241	REACTOME_DOWNSTREAM_SIGNALING_OF_ACTIVATED_FGFR2	Reactome Pathways	0.001315	1	12	28	FGF18,FGF16,FGF3,FGF4,FGF6,FGF8,GRB2,HRAS,KRAS,PLCG1,SHC1,FGF23	Transcription Factor Binding Site	V$FXR_Q3	V$FXR_Q3	TFBS	0.0002662	0.291	18	89	MET,MOS,PRSS50,NFATC1,OTX2,PCDH7,KLF14,EGR2,NBR2,SLC4A11,EYA1,ZIC4,FES,SWAP70,FBRS,NR2F1,MACF1,LHX1
Pubmed	16712791	Identification of intrahepatic cholangiocarcinoma related genes by comparison with normal liver tissues using expressed sequence tags.	Pubmed	3.168e-06	0.442	28	510	SERPINA3,HK2,AHNAK,COL4A2,COL5A1,ZIC5,ASPH,SDCBP2,CYB5R2,CIDEB,UAP1,ZBTB20,MYO1E,PSENEN,GBP1,CFLAR,CD82,SMPDL3B,A4GALT,STRA6,PRSS23,SERPINH1,RGS10,TGIF1,ABLIM1,RAB34,CD63,HSD17B11	Pathway	M27254	REACTOME_ATTENUATION_PHASE	Reactome Pathways	0.001315	1	12	28	SERPINH1,COL4A6,CREBBP,DNAJB6,FKBP4,PTGES3,HSPA1A,HSPA2,HSPB1,HSP90AA1,DNAJB1,UBB	Transcription Factor Binding Site	KCCGNSWTTT_UNKNOWN	KCCGNSWTTT_UNKNOWN	TFBS	0.0002662	0.291	18	89	BCL11A,OGT,ATP5MC2,NCAM1,AP3D1,OTX2,C2CD5,PTMA,SRRM1,FAAH,FOXO3,DDX17,CXXC5,PCF11,CELF1,SYT11,HNRNPH1,JARID2
Pubmed	12819125	Targeting a complex transcriptome: the construction of the mouse full-length cDNA encyclopedia.	Pubmed	3.257e-06	0.4544	20	292	CMBL,TPM2,ACTG2,FZD6,AFP,PLD2,ID2,ID3,SLC43A3,ATP1A2,PALLD,SPARC,BCAT1,GCNT1,A4GALT,ARHGEF28,SHQ1,TGFBI,FSTL1,LTA4H	Pathway	MM14491	REACTOME_OPIOID_SIGNALLING	Reactome Pathways	0.001322	1	23	71	ADCY1,ADCY2,ADCY3,ADCY7,CALM2,CAMKK1,GNA11,GNAI2,GNAL,GNB3,GNG4,GNG7,GNGT2,PDE4B,PDE4D,PDE1B,PLCB2,PPP2CA,PPP2R1B,PRKAR1B,PRKCG,MAPK1,PLCB1	Transcription Factor Binding Site	CCANNAGRKGGC_UNKNOWN	CCANNAGRKGGC_UNKNOWN	TFBS	0.0002662	0.291	18	89	GFI1B,SORCS2,GAS7,CHRM1,CABP1,PTMA,BCL6B,RPL38,ESR2,CXCL12,SLIT3,LRCH1,GRN,SRCIN1,EXOSC2,DAPK2,SLCO3A1,SLC35E4
Pubmed	16009940	Human ISG15 conjugation targets both IFN-induced and constitutively expressed proteins functioning in diverse cellular pathways.	Pubmed	3.388e-06	0.4727	14	152	AHNAK,PLOD1,HSPA1A,PLS3,ANXA5,PALLD,GBP1,DDB2,NFIX,TAGLN,LDHA,GSTP1,MYOF,TOP2A	Pathway	MM15947	WP_KIT_RECEPTOR_SIGNALING_PATHWAY	WikiPathways	0.001322	1	23	71	ABL1,TNFRSF10D,TNFRSF10C,DOK1,PTPRU,FGR,GRB2,GRB7,GRB10,HCK,HRAS,INPP5D,LYN,PIK3R2,PLCG1,PRKCB,MAPK1,PTPN6,RPS6KA1,SHC1,SRC,VAV2,YES1	Transcription Factor Binding Site	M29966	FOXD2_TARGET_GENES	MSigDB	0.0002736	0.299	138	1266	ACTB,NMRAL1,OLMALINC,KCNC4-DT,BEGAIN,ANXA4,FLVCR1,COMMD9,RACGAP1,ARHGAP27,MYH10,NAGA,KLHL35,UNC13D,CRACR2B,NRP2,NFIB,TSPO,SLC11A2,KALRN,CAMLG,CAPN1,CTDSP1,LINC02352,LINC01588,PRR15,FRG1HP,PDE4D,PARVB,ANKRD63,REPIN1,PIK3R2,AHNAK,CCDC78,CNTFR,KLF6,NCOR1,KANSL1,UBXN2A,CTBP2,DCAF4,DAB2IP,DNAJB12,PSD,ZNF280D,DCTD,PTMA,RUSC2,DUSP23,PTPRA,PTPRG,TECPR2,PARP16,SSH3,TRAPPC9,VPS37C,RARA,DUSP5,RCN1,RHEB,NOSIP,ELMO3,LINC-PINT,CCDC87,DRAM1,EMILIN2,CATIP-AS1,RTKN,ZNF767P,TMEM200B,AMZ2,SH3YL1,ATP5PD,ACAP3,ARAP1,STEAP1,DCUN1D5,TMEM175,TUBB,LMNTD2,ST3GAL1,C7orf50,ZNF581,SLC1A5,SLC3A2,AZIN1,PRELID3A,TMEM268,FOXP1,NUB1,PALD1,SIPA1L3,SKIDA1,IFIH1,PNPLA6,GLB1,SULT1A1,LINC02028,MCF2L,TAF10,ZDHHC8BP,TENT4A,MIR5787,TSPAN4,NUP188,LINC01703,TMC6,HMGB1,HMOX2,HNF4G,AFAP1L1,UBE2D2,VEGFA,HSP90AB1,WEE1,FAAP20,ZFP36,PPIEL,MRPS6,DIXDC1,TMEM52,IRF2BP2,KCMF1,TMEM167B,SLCO4A1,ITGA3,HM13,ITGAV,JARID2,KCNK1,KRT8,RTN4,PUSL1,KLHDC1,FADS1,LTBP3,LTC4S,LY75
Pubmed	16169070	A human protein-protein interaction network: a resource for annotating the proteome.	Pubmed	3.607e-06	0.5032	63	1679	CDKN2B,CDKN2C,CDK2AP2,EFS,HLA-E,PPCDC,MYL9,SAT1,MGST2,PIK3CD,AFP,PLAUR,PLP2,HSPB1,VCL,ARAP1,COL4A5,COL9A2,COMT,LITAF,ANXA5,ID2,IFITM2,PPARA,BHLHE40,SLC2A1,PDPN,IGFBP3,ARSL,ASS1,BOC,RIBC2,B2M,GDPD2,DAP,TNFRSF10C,OLFML3,CD82,DUSP23,ZFP36L1,NFE2,CKAP4,MCUB,NOTCH1,CA12,KRT8,SLC25A20,LAMA4,LAMC1,RWDD2B,CAV2,PRSS23,SERPINH1,EDN1,CLDN1,GSN,GSTP1,TGIF1,TIMP1,PDLIM1,LTA4H,PLIN3,PLCE1	Pathway	M15798	KEGG_MELANOMA	KEGG Legacy Pathways	0.001322	1	23	71	CCND1,FGF18,FGF16,CDH1,CDK6,EGFR,FGF3,FGF4,FGF6,FGF8,FGF11,FGF13,HGF,HRAS,IGF1R,KRAS,PDGFB,PDGFRA,PDGFRB,PIK3CD,PIK3R2,MAPK1,FGF23	Transcription Factor Binding Site	V$NKX25_02	V$NKX25_02	TFBS	0.0002907	0.3177	32	205	NOTCH1,CA4,PAX2,PCDH9,CYTH3,NRXN1,SEMA5B,PNOC,COL12A1,CXCL14,RNF111,MSI2,FGF19,RGS12,RPL10,SEZ6,ESRRG,EYA1,FGF3,TBR1,ABLIM2,ZNF423,SULF1,TBL1X,NSD1,TPM2,HPSE2,INPPL1,KCNJ3,FOXP2,LRP2,SMAD6
Pubmed	35044719	Proteome-scale mapping of binding sites in the unstructured regions of the human proteome.	Pubmed	3.931e-06	0.5485	25	430	SYNPO2,SH3BP4,ARHGAP31,YAP1,AFF1,VASP,RIC1,ARAP1,GAREM1,USP53,JCAD,LITAF,SPSB1,NCOR2,SDCBP2,LDLRAP1,INPP5D,INPPL1,DAB2,HRNR,ZNF469,ABTB3,NOTCH1,GLIS3,TGFB1I1	Pathway	M41808	REACTOME_CDC42_GTPASE_CYCLE	Reactome Pathways	0.001326	1	42	155	ABR,PREX1,ARHGAP4,STARD13,BCR,ARHGEF7,ARHGEF25,FMNL3,ARHGAP22,NGEF,ARHGEF10,SH3PXD2A,ARHGEF4,SRGAP3,ARHGAP44,PAK4,CDC42EP2,IQGAP2,GIT1,RACGAP1,ARHGAP27,MYO9B,PAK1,CPNE8,WIPF3,PIK3R2,ARHGEF19,PLEKHG4B,ITSN1,FNBP1,ARHGAP26,FGD4,MCF2L,SRGAP2,ARAP3,TIAM1,TRIO,VAV2,ARHGAP40,RAB7A,DIAPH3,SPATA13	Transcription Factor Binding Site	V$NF1_Q6	V$NF1_Q6	TFBS	0.0003007	0.3287	34	223	MBNL1,MCAM,BCL11A,MEF2C,SLC24A4,NOL4,NFIA,CACNB3,NRXN2,MAGEL2,RAPGEF5,SYTL2,MTSS1,GDPD2,PTGDS,RARB,SOBP,IMMP2L,ERF,FGF4,FGF11,KLF13,SLC15A2,SP7,ZNF423,CAMTA2,NTNG2,SLC35G2,EXOSC2,H1-0,SSBP2,CCN1,LRRTM1,KCNH2
Pubmed	28827394	HOXA5 plays tissue-specific roles in the developing respiratory system.	Pubmed	4.009e-06	0.5593	8	46	ACTA2,COL2A1,ID1,ID2,PDPN,BMP4,TAGLN,FSTL1	Pathway	MM15345	REACTOME_SIGNALING_BY_MET	Reactome Pathways	0.001368	1	22	67	USP8,COL1A2,COL2A1,COL5A1,LRIG1,MEGF6,SPINT2,GRB2,RAPGEF1,HGF,HPN,HRAS,ITGB1,KRAS,PTK2,SH3GL3,SHC1,SRC,UBB,UBC,TNS3,STAM	Transcription Factor Binding Site	GATAAGR_V$GATA_C	GATAAGR_V$GATA_C	TFBS	0.0003053	0.3337	37	250	MEF2C,CTNNA3,MYH10,NRP2,NFIA,NFIB,LCN15,CA4,CAPN1,SYT7,CD34,PAX2,CHRNB1,NHERF1,NRXN3,SCUBE3,PTPRR,DUSP2,EGR2,ELAVL4,DMTN,EYA1,FLI1,ISYNA1,MYO18A,PCF11,SPHKAP,GABBR1,XPO6,NR2F1,SUSD1,HIC1,HPSE2,PRR18,HOXB4,ISL1,JUN
Pubmed	28692057	The interactome of metabolic enzyme carbonic anhydrase IX reveals novel roles in tumor cell migration and invadopodia/MMP14-mediated invasion.	Pubmed	4.016e-06	0.5603	15	176	PLAT,RELL1,MMP14,VRK2,ATL3,GRAMD2B,ITGA5,RETSAT,DNAJC1,CKAP4,AMIGO2,SPRY4,STEAP3,SLC39A14,HSD17B11	Pathway	M48232	REACTOME_MITF_M_REGULATED_MELANOCYTE_DEVELOPMENT	Reactome Pathways	0.001385	1	38	137	ACTB,ARID1B,ALX3,TNRC6C,CCND1,BCL2,ATP6V0D1,CDH1,CREBBP,TCF7L1,DARS1,EDN1,EDN3,EDNRB,ATP6AP2,ATP6V1H,PPARGC1A,GMPR,ID1,MC5R,AGO4,TRPM1,GPR143,PAX3,POU3F2,MAPK1,BIRC7,RPS6KA1,SNAI2,SMARCD2,SMARCD3,SOX2,SOX9,SOX10,DICER1,TYR,XPO1,TFEB	Transcription Factor Binding Site	V$MEF2_03	V$MEF2_03	TFBS	0.0003104	0.3392	31	197	MEF2C,H4C1,RHOB,ATP1B2,ATP2A3,BCL9L,NFIB,DIRAS1,WFDC1,NCOR1,BNC2,PYY,DLG2,ELAVL4,EYA1,YJEFN3,LRRTM4,NBEA,ARHGEF15,SMARCA2,FOXP1,TEF,NR2F1,TIMP2,TNNC2,TPM2,XK,CELF4,LUZP1,JUN,FOXP2
Pubmed	24058167	Lung epithelial branching program antagonizes alveolar differentiation.	Pubmed	4.036e-06	0.5631	7	33	ACTA2,NID2,ID2,AQP1,SOX2,BMP4,THBS1	Pathway	M1056	REACTOME_VOLTAGE_GATED_POTASSIUM_CHANNELS	Reactome Pathways	0.001385	1	16	43	KCNAB2,KCNQ4,KCNB2,KCNA3,KCNA4,KCNA5,KCNA6,KCNC3,KCNC4,KCNG1,KCNH2,KCNQ1,KCNQ2,KCNQ3,KCNH3,KCNAB1	Transcription Factor Binding Site	V$DR1_Q3	V$DR1_Q3	TFBS	0.0003104	0.3392	31	197	TTYH1,SPACA6,MAP3K11,RASAL1,MYH10,ARHGEF7,KCNK10,PCDH7,CDX1,PLEC,CNTFR,ADGRA2,GDPD2,PTPRG,DNMT3A,NR2F6,ZIC4,FBLN1,FGFR3,PRRX2,SMTN,SLC25A1,GOLGA4,TLK2,NR2F1,CELF3,ADAMTS19,KCNE5,FAM20C,RTN4,PAPLN
Pubmed	7739547	Novel INK4 proteins, p19 and p18, are specific inhibitors of the cyclin D-dependent kinases CDK4 and CDK6.	Pubmed	4.059e-06	0.5663	5	13	CDKN2C,CCNE1,CDK1,CDK2,CDK6	Pathway	MM15828	WP_EGFR1_SIGNALING_PATHWAY	WikiPathways	0.001397	1	49	188	KLF11,GAB2,ASAP1,DNM1,EEF1A1,EGFR,ELF3,EPS8,SPRY2,PTK2B,FOXO1,GJA1,GRB2,GRB7,GRB10,HTT,HIP1,HRAS,KRAS,KRT7,KRT8,SMAD2,SMAD3,GIT1,PAK1,PIK3CD,PIK3R2,PITPNA,PLCG1,PLCG2,PLEC,PRKCB,PRKD1,PRKCZ,MAPK1,MAPK8,MAP2K3,MAP2K5,PTPN6,PXN,RGS16,RPS6KA1,RPS6KA2,RPS6KA3,SH3GL3,SHC1,SRC,TGIF1,VAV2	Transcription Factor Binding Site	M40769	NCOA4_TARGET_GENES	MSigDB	0.0003375	0.3689	97	841	SDE2,ACACB,ACTB,EFHB,MELTF,AHR,MAP3K11,KLF15,PHYHD1,ZDHHC24,ATP2B4,ATP5MC2,GADD45B,RBM12B,NFIA,NFYB,CALM3,CTDSP1,TSPOAP1,CIRBP,NHERF1,RHOF,COL8A2,KLF6,SRXN1,HDAC4,ZNF280D,IRF2BP1,C2CD5,SLC38A10,ADPRS,ATP13A3,TMCO3,EBF1,ABHD5,EGR1,GSDMD,SNX18,VPS28,RPL10,STOM,SRRM1,ERCC1,DRAM1,WDR81,ZNF767P,ABCA7,TAOK3,WFDC2,HES6,FGL1,ARAP1,SEC14L1,AGAP3,SECTM1,DCUN1D5,CXXC5,POMT1,SIPA1,TSPOAP1-AS1,SLC1A5,EML3,SLC3A2,SLC4A2,FAN1,EEF1AKMT2,FOXP1,FTL,SUMO3,SSBP4,FUT6,MAST3,TEX2,PNPLA6,TAF10,EHBP1,TUT4,RHBDF1,USP24,LINC01703,TMC6,HNRNPH1,UCP2,HSF4,RBFOX3,RIMBP3,ZNF19,INPPL1,KCMF1,TMEM167B,JUNB,USP7,KIFC3,MPPE1,FOXP2,LINC00963,MADCAM1
Pubmed	34990407	JAGGED1/NOTCH3 activation promotes aortic hypermuscularization and stenosis in elastin deficiency.	Pubmed	4.059e-06	0.5663	5	13	ACTA2,HES1,PSENEN,NOTCH3,ELN	Pathway	M39808	WP_MFAP5_EFFECT_ON_PERMEABILITY_AND_MOTILITY_OF_ENDOTHELIAL_CELLS_VIA_CYTOSKELETON_REARRANGEMENT	WikiPathways	0.001427	1	9	18	ACTN1,LPP,MYLK,PLCG1,MAPK1,PTK2,PXN,TJP1,MFAP5	Transcription Factor Binding Site	V$TCF4_Q5	V$TCF4_Q5	TFBS	0.0003397	0.3713	31	198	ABCD1,NRP2,BMP7,NFIX,PCDH7,CDX1,CYTH3,CTHRC1,PPP2R5C,SYTL2,NKX2-8,EDN3,EYA1,ZIC4,SH3RF2,KCNQ1DN,AGAP1,TRIM33,VAX1,TCF7L2,TFAP4,COL18A1,ADAMTS19,FOXA1,HOXB4,UCP2,WNT3,FOXP2,CUBN,LIFR,SLC25A28
Pubmed	33637728	Mechanochemical control of epidermal stem cell divisions by B-plexins.	Pubmed	4.059e-06	0.5663	5	13	MYL9,YAP1,CCN2,CTNNA1,NOTCH1	Pathway	MM14724	REACTOME_FGFR2_LIGAND_BINDING_AND_ACTIVATION	Reactome Pathways	0.001427	1	9	18	FGF18,FGF16,FGFBP1,FGF3,FGF4,FGF6,FGF8,FGFBP3,FGF23	Transcription Factor Binding Site	V$HOXA4_Q2	V$HOXA4_Q2	TFBS	0.0003522	0.385	33	216	MAP2,MEF2C,ATP2A3,ATP2B4,CCND1,ARHGEF7,CACNB3,OTX2,PCDH9,PNOC,NEK7,HDAC4,NSD3,MED24,FGF19,SHANK1,PHC2,RCAN2,ZIC4,FGF3,FLI1,ASB4,SP7,GCK,POGZ,GPC3,ADAMTS17,NSD1,NR2F1,IL1RAPL1,SAV1,LRRTM1,FOXP2
Pubmed	18174243	Association of single-nucleotide polymorphisms in the cell cycle genes with breast cancer in the British population.	Pubmed	4.059e-06	0.5663	5	13	CDKN2B,CDKN2C,CCNE1,CDK2,CDK6	Pathway	M27508	REACTOME_PHOSPHOLIPASE_C_MEDIATED_CASCADE_FGFR2	Reactome Pathways	0.001427	1	9	18	FGF18,FGF16,FGF3,FGF4,FGF6,FGF8,FGFR2,PLCG1,FGF23	Transcription Factor Binding Site	TGATTTRY_V$GFI1_01	TGATTTRY_V$GFI1_01	TFBS	0.0003583	0.3916	36	243	ANKRD29,MEF2C,ALX3,KLF15,ATP5MC2,CCND1,NRP2,LDB2,PAX2,CDH13,NRXN3,NRXN1,TBX4,POU4F2,NMNAT3,RNF111,PHC2,ELAVL4,ESRRG,EMILIN2,ZIC4,CARD11,ASB4,SRC,POGZ,GPM6A,GRB10,ZNF503,HOXA6,FLRT1,AGPAT4,KCNA3,CAB39L,FOXP2,LCP1,LRP2
Pubmed	1794049	Mononucleotide repeats are an abundant source of length variants in mouse genomic DNA.	Pubmed	4.059e-06	0.5663	5	13	ADA,AFP,CCL2,PLAU,COL1A1	Pathway	M39327	WP_MAMMARY_GLAND_DEVELOPMENT_EMBRYONIC_DEVELOPMENT_STAGE_1_OF_4	WikiPathways	0.001427	1	9	18	ALPL,CCND1,CDH1,ZEB2,ITGA6,ITGB1,MIR200B,SFRP1,TGFB1	Transcription Factor Binding Site	M30299	ZNF322_TARGET_GENES	MSigDB	0.0003815	0.4169	107	948	GFI1B,ARID1B,OLMALINC,TLE5,SPACA6,LTBP4,BAHCC1,FOXO6,VASN,MDGA1,URI1,TRIM65,TSC22D1,SQSTM1,AP3D1,NTN3,CAPN1,PRR15,PBX1,ARHGAP33,MSH5-SAPCD1,PDE4D,PACSIN3,ICMT-DT,PODXL,CCDC57,AKAP12,NCOR2,KANSL1,CSK,CHD5,PHACTR3,PRKAR1A,LINC00674,SEMA3E,KMT2B,ZNF362,CASTOR1,PEX5,DLG2,DNAH6,EGLN2,RARA,DTNA,GMNN,SH3D21,RNF4,SORBS3,RPL10,ERICH1,CCDC134,ST6GALNAC6,USP44,LINC01775,PTK2B,PEMT,PRCD,MAP2K4,SH2D6,ZDHHC18,ISYNA1,SGK1,CXXC5,CHD7,NAA38,SMTN,MYL12A,TSR1,RAB11FIP4,GALE,SIPA1L3,MISP3,GCNT2,PARVG,HCP5,CCDC62,KDM2B,SLC16A11,SEMA4A,GNAS,GPI,MIR34AHG,OBSL1,GRN,TNNC2,SERINC5,RAB37,LINC01703,HSD17B4,MGAT5B,LINC01881,PROX1-AS1,WEE1,TMEM52,IRF2BP2,SOX2-OT,DIPK1A,TMEM167B,ZSWIM2,EML2,JUN,SLC35E4,METTL27,RTN4,CENPS-CORT,LLGL2,LINC00963
Pubmed	17409409	Tagging single nucleotide polymorphisms in cell cycle control genes and susceptibility to invasive epithelial ovarian cancer.	Pubmed	4.059e-06	0.5663	5	13	CDKN2B,CDKN2C,CCNE1,CDK2,CDK6	Pathway	MM15034	REACTOME_REGULATION_OF_LIPID_METABOLISM_BY_PPARALPHA	Reactome Pathways	0.001427	1	9	18	NCOA1,TBL1Y,NCOR2,NCOA2,HELZ2,RXRA,SMARCD3,TBL1X,SIN3B	Transcription Factor Binding Site	V$POU3F2_01	V$POU3F2_01	TFBS	0.0003867	0.4226	17	84	MAP2,MOS,ADGRB3,SIAH3,SYNGR1,KCNK10,RHOD,BNC2,RARB,SALL3,ZNF423,GPM6A,VAX1,NSD1,VGF,WNT5A,FOXP2
Pubmed	32015493	Increased rates of vesicoureteral reflux in mice from deletion of Dicer in the peri-Wolffian duct stroma.	Pubmed	4.059e-06	0.5663	5	13	ACTA2,FOXC1,BMP4,CALB1,GREM1	Pathway	MM14925	REACTOME_ECM_PROTEOGLYCANS	Reactome Pathways	0.001429	1	17	47	ACAN,COL6A6,COL1A2,COL2A1,COL5A1,COL6A1,COL6A2,COL9A1,COL9A3,HAPLN1,VCAN,ITGA2B,ITGB1,SPARC,AGRN,TNXB,VTN	Transcription Factor Binding Site	M30379	ZNF7_TARGET_GENES	MSigDB	0.0004079	0.4458	103	908	ASPHD1,CLK4,ACTB,NMRAL1,MIR3142HG,SNX30,AK2,MARCHF4,LTBP4,PPM1N,GIT1,ENC1,GAS7,ZNF385C,RIPK1,SLC39A11,ADGRB3,ARHGEF7,NFIB,NFYB,C2,CTDSP1,MAP3K6,LINC01964,SLC16A3,ABCA9-AS1,PDE4D,CEBPB,SNAP25-AS1,PIK3R2,RNVU1-15,ACBD5,TP53I11,PIM3,NCOR2,CSK,CTNNA1,MAPK11,RNF111,ZNF280D,TSEN15,RWDD2B,GMNN,LINC01659,PHF11,ECHDC2,LRRC71,EPHA1,SEZ6,KLHL26,EPHX1,SH3YL1,LINC01775,PTK2B,FBLN1,DLC1,SPON2,IFI30,RNU4-2,SLC49A3,ZCCHC7,GPR89B,SH2D6,SGK1,SH3BP2,CXXC5,ADGRL1,TACC2,SLC1A5,RPH3A,SLC22A4,TMEM268,EEF1AKMT2,FTL,TBR1,GOLGA8A,SORD,SKIDA1,TBC1D2B,GCNT2,KDM2B,MCF2L,SFT2D3,TGFBI,ATOSA,AOPEP,HAAO,SERINC5,HRH3,LEMD3,DAPK2,HMOX2,VDAC1,VGF,TNFAIP8L1,EMSLR,IGFBP4,LNCATV,KIFC3,ID2-AS1,CENPS-CORT,NHSL1,AP3B2
Pubmed	25034710	Dynamics of BMP signaling in limb bud mesenchyme and polydactyly.	Pubmed	4.059e-06	0.5663	5	13	COL2A1,MSX2,DUSP6,SPRY4,GREM1	Pathway	MM15595	REACTOME_RHO_GTPASE_CYCLE	Reactome Pathways	0.001461	1	100	439	ABR,ACTB,ACTG1,ACTN1,PLEKHG5,ADD3,JAG1,PREX1,ARHGAP23,RHOA,ARHGAP4,STARD13,BCR,ARHGEF7,ARHGEF25,FMNL3,ARHGEF1,VAPB,CHN2,RHOU,ARHGAP22,NGEF,TJP2,CPD,ARHGEF10,ARHGEF17,TIAM2,MSI2,SRGAP3,ARHGAP44,ARHGAP25,DOCK1,DSG2,EPHA2,SRRM1,PAK4,PTK2B,CDC42EP2,NCKAP1,IQGAP2,NOXA1,GJA1,RND1,FERMT2,WWP2,GRB2,GRB7,RAPGEF1,ARHGEF39,AKAP13,STK38,HSP90AA1,ITGB1,AMIGO2,LMNB1,EPSTI1,MCAM,GIT1,RACGAP1,ARHGAP27,MYO9B,FGD5,PAK1,CPNE8,PIK3R2,PLXNA1,ARHGEF19,RHOD,PKN1,CAVIN1,ABCD3,ARHGEF10L,PLEKHG6,RTKN,BAIAP2L2,RRAS2,ITSN1,SLC1A5,FNBP1,ARHGAP15,ARHGAP26,PLXND1,CYFIP1,FGD4,SCFD1,MCF2L,SRGAP2,ARAP3,TRIO,SH3BP1,ARHGAP8,VAV2,VRK2,ARHGAP40,SOWAHC,RAB7A,DIAPH3,STAM,AAAS,SPATA13	Transcription Factor Binding Site	V$CDP_02	V$CDP_02	TFBS	0.0004079	0.4459	18	92	MBNL1,MEF2C,MEIS1,MYH10,SIAH3,NRXN3,SEMA5B,GTF2IRD1,PHACTR3,PTGS2,PTMA,SLITRK2,GPM6A,TCF4,IL1RAPL1,HNF4G,JARID2,LCP1
Pubmed	9851982	BMP4 is essential for lens induction in the mouse embryo.	Pubmed	4.059e-06	0.5663	5	13	FOXD1,MSX2,SOX2,BMP4,OTX2	Pathway	M39866	WP_GASTRIN_SIGNALING	WikiPathways	0.001502	1	33	115	JAG1,ANXA2,RHOA,ARRB1,CCND1,BMP2,CDH1,CDKN1B,CHGA,KLF4,PRKD2,EGFR,FOXO1,HDAC7,GRB2,HRAS,IRS1,ITGB1,KRAS,PAK1,PIK3R2,PLCG1,RHOD,PRKCH,PRKD1,MAPK1,MAPK8,PTK2,PXN,SHC1,SRC,TJP1,YES1	Transcription Factor Binding Site	V$MEF2_01	V$MEF2_01	TFBS	0.0004225	0.4618	22	124	MEF2C,BEGAIN,BMP7,NFIX,CAPN1,WFDC1,AKAP12,ZNF362,SOBP,ELMO3,ESRRG,EYA1,ZIC4,ARHGEF15,SMARCA2,GNAS,TIMP2,ZNF281,TPM2,HOXB4,LUZP1,JUN
Pubmed	17553984	Nuclear factor I coordinates multiple phases of cerebellar granule cell development via regulation of cell adhesion molecules.	Pubmed	4.059e-06	0.5663	5	13	S100B,NFIB,NFIC,NFIX,CALB1	Pathway	MM15143	REACTOME_ACTIVATION_OF_KAINATE_RECEPTORS_UPON_GLUTAMATE_BINDING	Reactome Pathways	0.001516	1	13	32	CALM2,DLG3,DLG4,GNB3,GNG4,GNG7,GNGT2,GRIK2,GRIK3,GRIK4,GRIK5,PLCB2,PLCB1	Transcription Factor Binding Site	V$DR3_Q4	V$DR3_Q4	TFBS	0.0004272	0.4669	20	108	CTDSP1,PAX6,PCDH7,COL12A1,ZNF385A,DIAPH1,FGR,MEX3B,FLI1,SGK1,NBEA,STIM1,GPC3,FBRS,TFAP4,PKP3,SSBP2,SSBP3,IL11,SLC25A28
Pubmed	25746793	Mesenchyme-specific overexpression of nucleolar protein 66 in mice inhibits skeletal growth and bone formation.	Pubmed	4.059e-06	0.5663	5	13	YAP1,COL1A1,COL2A1,COL11A1,IGF1R	Pathway	MM14957	REACTOME_AMINO_ACID_TRANSPORT_ACROSS_THE_PLASMA_MEMBRANE	Reactome Pathways	0.001516	1	13	32	SLC25A29,SLC7A7,SLC43A2,SLC38A2,SLC38A4,SLC1A5,SLC6A6,SLC6A12,SLC7A1,SLC7A8,SLC7A11,SLC38A1,SLC7A5	Transcription Factor Binding Site	V$FOXO1_02	V$FOXO1_02	TFBS	0.0004345	0.4749	30	192	GFI1B,ULK1,MDGA1,NFIB,SQSTM1,NFIX,SIAH3,CDKN1C,NTN1,TBX4,DNAJB12,PTGR3,IRX4,PTMS,MRGPRF,EML1,SALL3,SKIDA1,GCNT2,GNAS,TBL1X,TFAP4,NR2F1,IL1RAPL1,PIK3IP1,HOXB4,DIXDC1,FOXP2,DLL1,LIFR
Pubmed	15944607	Genetic analysis of polymorphisms in biologically relevant candidate genes in patients with abdominal aortic aneurysms.	Pubmed	4.059e-06	0.5663	5	13	MMP2,COL3A1,TGFB1,TIMP1,ELN	Pathway	M39567	WP_PREGNANE_X_RECEPTOR_PATHWAY	WikiPathways	0.001516	1	13	32	NCOA3,NCOA1,ABCC3,NR1I2,ABCC4,NCOA2,FOXO1,SLCO1B1,PPARGC1A,SRPX2,HSP90AA1,RXRA,SRC	Transcription Factor Binding Site	V$CP2_02	V$CP2_02	TFBS	0.0004345	0.4749	30	192	CITED1,PHPT1,PODN,STARD13,NOL4,LDB2,PAX2,LHX2,NRXN3,ZNF385A,PPP2R5C,SCUBE3,CRYBG2,ZNF532,KCNQ1DN,FLI1,ARX,MAPRE3,GPC3,PPP1R9B,RHBDF1,FBRS,NR2F1,IL1RAPL1,FOXA1,HPCAL1,JUNB,KCNH2,FOXP2,SLC25A28
Pubmed	18507837	Effects of common germline genetic variation in cell cycle control genes on breast cancer survival: results from a population-based cohort.	Pubmed	4.059e-06	0.5663	5	13	CDKN2B,CDKN2C,CCNE1,CDK2,CDK6	Pathway	MM14875	REACTOME_TGF_BETA_RECEPTOR_SIGNALING_IN_EMT_EPITHELIAL_TO_MESENCHYMAL_TRANSITION	Reactome Pathways	0.001557	1	8	15	RHOA,F11R,PRKCZ,TGFB1,PARD3,UBB,UBC,SMURF1	Transcription Factor Binding Site	V$ZIC2_01	V$ZIC2_01	TFBS	0.0004432	0.4844	31	201	ABR,MTUS1,OGT,PRX,NOL4,NME3,CA3,NTN3,CKB,DNAJB5,ZNF385A,NKX2-8,REL,EDN3,FES,CXXC5,TRIM33,FOXP1,FASTK,GNAS,TLK2,GPM6A,FBRS,GRIN2D,H1-0,MACF1,TNNC2,HOXB4,IL11,LRRTM1,SEMA3B
Pubmed	33903225	RP58 Represses Transcriptional Programs Linked to Nonneuronal Cell Identity and Glioblastoma Subtypes in Developing Neurons.	Pubmed	4.158e-06	0.5801	6	22	MET,MMP2,ZBTB18,COL5A1,IGFBP3,DDIT4L	Pathway	MM15235	REACTOME_PHOSPHOLIPASE_C_MEDIATED_CASCADE_FGFR4	Reactome Pathways	0.001557	1	8	15	FGF18,FGF16,FGF4,FGF6,FGF8,FGFR4,PLCG1,FGF23	Transcription Factor Binding Site	TCANNTGAY_V$SREBP1_01	TCANNTGAY_V$SREBP1_01	TFBS	0.0004619	0.5048	50	377	AARS1,ABR,MAP3K11,COMMD9,BCL9L,NOL4,ATP6AP1,BCL7A,BMP7,NFIB,NFIX,C2,AP3D1,SYNGR1,PAX2,PEPD,HYPK,RAB26,PNOC,AKAP12,SYTL2,CMYA5,PTGR3,MSI2,RAB3A,RARB,DUSP8,REL,EYA1,SH3RF2,RPH3A,SLC3A2,VPS41,FOXP1,FUCA2,SWAP70,SRC,SKIDA1,SMOC2,LRRC4,GRN,TFAP4,IL1RAPL1,GGN,TUB,HOXB4,WNT3,ITPRIP,RTN4,LCP1
Pubmed	29249622	Differential Expression of NF2 in Neuroepithelial Compartments Is Necessary for Mammalian Eye Development.	Pubmed	4.158e-06	0.5801	6	22	YAP1,HES1,AQP1,SOX2,CALB1,OTX2	Pathway	M27509	REACTOME_PHOSPHOLIPASE_C_MEDIATED_CASCADE_FGFR4	Reactome Pathways	0.001557	1	8	15	FGF18,FGF16,FGF4,FGF6,FGF8,FGFR4,PLCG1,FGF23	Transcription Factor Binding Site	M40807	SS18_SSX1_FUSION_UNIPROT_Q8IZH1_UNREVIEWED_TARGET_GENES	MSigDB	0.0004678	0.5113	18	93	AP3B1,ATP1B1,NFIB,TSPO,CCNE1,SEMA3E,PTCH1,PTGER2,DUSP23,RCN1,EYA1,TCF7L2,RAB37,TPM1,LIN28B-AS1,ITGA2B,FOXP2,LTBP3
Pubmed	29449449	Conserved and Divergent Features of Mesenchymal Progenitor Cell Types within the Cortical Nephrogenic Niche of the Human and Mouse Kidney.	Pubmed	4.158e-06	0.5801	6	22	SERPINF1,FOXD1,COL9A2,KRT8,KRT18,RSPO1	Pathway	M9052	KEGG_PHOSPHATIDYLINOSITOL_SIGNALING_SYSTEM	KEGG Legacy Pathways	0.00156	1	24	76	DGKZ,DGKD,INPP4B,SYNJ2,CALM2,DGKI,IMPA2,INPP5A,INPP5D,ITPKB,ITPR2,PIKFYVE,PIK3C2G,PIK3CD,PIK3R2,PIP4K2A,PLCB2,PLCG1,PLCG2,PRKCB,PRKCG,PLCB1,PIP5K1C,CALML6	Transcription Factor Binding Site	M34463	GCM2_TARGET_GENES	MSigDB	0.0004823	0.5272	203	1992	MBP,MEF2C,MEIS1,GFI1B,ARID1B,EHBP1L1,OLMALINC,H3C11,ZNF608,OSBPL10,SLC51A,MARCHF4,LTBP4,BAHCC1,ISLR2,LRRC34,OGT,ANXA4,FLVCR1,ENC1,LRRC4C,DENR,RHOH,CEP112,ASNS,CAPN12,BCL9L,MIR4708,URI1,SLC39A11,NAP1L1,ADGRB3,IL10RB-DT,CCND1,TSC22D1,NFATC1,NFIA,NFIB,FUBP1,CACNB3,SLC11A2,SAMD13,CD47,PAX2,CDC6,EVI5L,MIR193B,MSH5-SAPCD1,MAGI1,PEX7,PARVB,NR2F2-AS1,REPIN1,SNAP25-AS1,PLEC,COL12A1,NEK7,CP,WWTR1,C2CD2,FOXP4,PPP2R5C,PDP1,PLXNA4,PRKAR1A,GREB1,DNAJB12,BNC2,KMT2B,GATAD2A,MATR3,RGS22,SYTL2,MTSS1,ZNF362,PTCH1,MXRA7,HP1BP3,CEP350,DUSP23,SMG7,DIAPH1,OGFRL1,OXR1,EDNRA,ARL4A,GRTP1,EML1,PEAK1,ZNF669,JHY,IPO11,DDX47,MIS18BP1,ZNF696,ATP9B,ZNF767P,ZNF331,ZIC4,PTPRG-AS1,EIF3L,MIR9-2HG,ZCCHC7,SEC14L1,SH2D6,SGK1,LMNTD2,TRMO,PLEKHA6,NAA38,SIPA1,SKIL,SPECC1,PCF11,PACS1,FRMD4A,SLC8A1,FAM228B,IGF2BP2,PMVK,DRAIC,SSX2IP,EDRF1-DT,EEF1AKMT2,CEP131,CLUL1,KDM4B,SWAP70,SEPTIN9,SRC,SKIDA1,SREBF1,GCNT2,STIM1,STK10,RFTN1,TNRC18,SYT11,XPO6,SPIN1,DPH6-DT,GOLIM4,LINC02028,GNA12,TALDO1,TBCD,ANKRD13D,TLK2,TUT4,TCF7L2,PHF24,ENTREP2,DYNLT3,TGFB2,TGFBI,AOPEP,TMEM44,EEPD1,MACF1,CORO6,TOX2,LINC01703,TPM1,HHEX,EIPR1,FOXA1,HNRNPH1,HNRNPH3,HOXA6,CADM1,UBE2E1,LINC00466,MGAT5B,SOX9-AS1,VEGFA,EIF4H,WEE1,RHPN2,LNCATV,DIXDC1,TMEM52,SAMD8,SDHAP3,INPPL1,EML2,ITGA3,HM13,ZNF236,ITGAV,MPPE1,MVB12B,MAFK,RTN4,ID2-AS1,NCOA4,LCP1,LENG9,LIFR,FADS1,LINC00963,SBF2,ANKDD1A,SLC25A28
Pubmed	14627618	Smooth muscle contraction and relaxation.	Pubmed	4.158e-06	0.5801	6	22	TPM2,ACTA2,ACTG2,MYL9,VCL,SORBS3	Pathway	MM15854	WP_CALCIUM_REGULATION_IN_CARDIAC_CELLS	WikiPathways	0.001564	1	40	147	ADCY1,ADCY2,ADCY3,ADCY7,ARRB1,RGS20,ATP1A4,ATP1B3,ATP2B2,ATP2B3,CACNA1C,CACNA1E,CACNB3,CALM2,GJB6,GJA1,GNA11,GNAI2,GNAS,GNB3,GNG4,GNG7,GRK5,ITPR2,KCNJ3,PKIA,PRKAR1B,PRKAR2B,PRKCB,PRKCG,PRKCH,PRKD1,PRKCZ,RGS1,RGS3,RGS7,RGS10,RGS16,RYR3,YWHAZ	Transcription Factor Binding Site	M30063	MEF2D_TARGET_GENES	MSigDB	0.0004888	0.5342	78	655	SDE2,LEKR1,EFHB,MEF2A,MEF2C,GFI1B,KLHL30,SPACA6,ANPEP,ENC1,FAM131A,RHOB,ATP2B4,BCL9L,ABCC3,NAP1L1,TSC22D1,SQSTM1,CAT,PAX6,PDE4D,LINC01970,CKB,RNVU1-15,CDYL,KLF6,ACBD5,CP,GTF2IRD1,SEC24C,SYT12,MTSS1,PTMS,MYLK3,AP5Z1,ATP13A3,MARCHF1,TRAPPC9,CRYBG2,NOSIP,VPS28,PEAK1,ERCC1,S100A2,GFY,ZCCHC7,SEC14L1,MYO18A,LINC01132,MYL12A,TRIM33,PRELID3A,TMEM268,BRSK1,EOGT,ATP8A2,POGZ,TMBIM1,TTLL12,GNA12,GNAS,LNX1,TBCD,TBL1X,OBSL1,SUN3,ODAD1,CCDC136,MTARC1,EZR,FAAP20,CCN1,NDRG4,ITGAM,JUN,KCTD21-AS1,KCNH2,LMNA
Pubmed	24491691	Jagged1 is essential for osteoblast development during maxillary ossification.	Pubmed	4.158e-06	0.5801	6	22	ACVR1,HES1,COL1A1,BMP4,NOTCH1,EDN1	Pathway	MM14835	REACTOME_PECAM1_INTERACTIONS	Reactome Pathways	0.001569	1	7	12	INPP5D,LYN,PECAM1,PLCG1,PTPN6,SRC,YES1	Transcription Factor Binding Site	M29962	F10_TARGET_GENES	MSigDB	0.0005012	0.5478	40	284	ACACA,MAP2,MEF2A,AKT1,OGT,ZFHX3,MYO6,NCAM1,NCAM2,RNVU1-15,CP,ADGRA2,ZNF280D,IST1,DIAPH1,TRAPPC9,RGS12,EML1,SLC29A1,NR2F6,EYA1,USP44,RNU11,AGAP1,FHOD3,ANKRD6,TENM3,VPS41,SMARCA2,DHX32,GABBR1,DPH6-DT,GNAL,EHBP1,NR2F1,PARD3,AJUBA,SSBP2,CCN1,SPATA13
Pubmed	31843520	Idgenes are required for morphogenesis and cellular patterning in the developing mammalian cochlea.	Pubmed	4.158e-06	0.5801	6	22	ID1,ID2,ID3,SOX2,BMP4,GREM1	Pathway	MM15142	REACTOME_IONOTROPIC_ACTIVITY_OF_KAINATE_RECEPTORS	Reactome Pathways	0.001569	1	7	12	CALM2,DLG3,DLG4,GRIK2,GRIK3,GRIK4,GRIK5	Transcription Factor Binding Site	M40746	ZNF134_TARGET_GENES	MSigDB	0.0005085	0.5558	99	872	AARS1,ABR,ACTB,KCTD16,KCNT1,FOXN1,OGT,KCNAB2,DGKZ,IGDCC4,COMMD9,ARHGAP27,SAMD14,ATP5MC2,ADGRB3,PEX11A,ARHGEF7,SQSTM1,SLC11A2,ZNF570,FKBP14-AS1,CD72,PDE4D,PDGFRL,CDH13-AS2,PIK3R2,LARGE2,LINC01063,EFHD2,ZNF385A,CCDC57,LINC01690,NOL4L,CSK,SEC14L5,DCTD,C2CD5,SLC12A6,EGLN2,NIBAN1,MIR7850,SNUPN,PHC2,NOSIP,RNASEL,IMP3,ERCC1,GLDN,SPNS2,ST6GALNAC6,USP44,WFDC2,RNU11,ZCCHC7,ATP5PD,AGAP3,ENOSF1,FLII,FMR1,TACC2,SPECC1,EML3,POLR3G,PACS1,PRELID3A,DRAIC,NUB1,KDM4B,RTEL1,SEPTIN9,PRSS22,TMBIM1,MAPK8IP3,SULT1A1,MICA,MCF2L,LINC00910,TBCD,WSCD1,TRIM2,OBSL1,NR2F1,TGFBI,TMPRSS2,SYTL1,LRRC24,ODAD1,RUSC1,LINC00240,ATG9B,ZFP36,HSPB6,IQANK1,AGPAT4,HM13,KCNK1,KRT8,MAN1C1,LTBP3
Pubmed	25456500	Dendritic structural degeneration is functionally linked to cellular hyperexcitability in a mouse model of Alzheimer's disease.	Pubmed	4.158e-06	0.5801	6	22	ACTA2,WNT5A,SOX2,BMP4,TGFB1,CCNE1	Pathway	M11773	REACTOME_PECAM1_INTERACTIONS	Reactome Pathways	0.001569	1	7	12	INPP5D,LYN,PECAM1,PLCG1,PTPN6,SRC,YES1	Transcription Factor Binding Site	V$YY1_01	V$YY1_01	TFBS	0.0005268	0.5758	31	203	CBX4,ATP5MC2,NCAM2,CTDSP1,SIAH3,PDE4D,PEX7,ECEL1,PPP2R5C,BNC2,MATR3,IST1,PTGR3,MED24,PTBP3,SOBP,RGS12,PRIMA1,EGR2,CLVS1,PCF11,TLK2,TCF4,GRIK2,TFAP4,TPM1,DDAH1,WNT3,CCN1,INPPL1,FOXP2
Pubmed	34732716	Competitive binding of E3 ligases TRIM26 and WWP2 controls SOX2 in glioblastoma.	Pubmed	4.419e-06	0.6166	35	732	SERPINF1,MEST,PARP4,MFGE8,PLP2,PLS3,COL11A1,S100A16,PRSS12,ANXA1,ANXA4,ANXA5,CP,SLC2A1,MTAP,ASPH,CCN2,SOX2,GGH,GJA1,NFIX,NQO1,CKAP4,P4HA2,KRT8,CAPG,JPH2,PRSS23,LDHA,TGFB1,GSTP1,SOX21,SERPINE1,SNX18,STOM	Pathway	MM15830	WP_INTEGRINMEDIATED_CELL_ADHESION	WikiPathways	0.001578	1	30	102	ACTN1,ARHGEF7,CAPN1,CAPN2,DOCK1,PAK4,SORBS1,CAPN9,GRB2,RAPGEF1,HRAS,ITGA6,ITGA1,ITGA2B,ITGB1,ITGB5,SHC3,PAK1,PIK3R2,MAPK1,MAP2K3,MAP2K5,MAP2K6,PTK2,PXN,SELENOP,SHC1,SRC,VASP,VAV2	Transcription Factor Binding Site	V$STAT_01	V$STAT_01	TFBS	0.0005319	0.5814	32	212	AKT1,DGKZ,STXBP6,ATP5MC2,BCL6,CDK18,CKB,CLU,PLEC,ACBD5,SEC24C,PSD,IRF2BP1,MED24,IPO11,LAPTM4B,MYO18A,SLC1A5,KLF13,SSBP4,GABBR1,ZNF423,SKIDA1,SLC38A5,PPP1R9B,VAX1,GRB10,HOXB4,VGF,VTN,IRF1,JUN
Pubmed	26618866	?F508 CFTR interactome remodelling promotes rescue of cystic fibrosis.	Pubmed	4.574e-06	0.6382	32	640	TPM2,HLA-E,RRM2,KRT80,MYL9,GGCT,AHNAK,QPCT,NCEH1,FHL2,HSPA1A,IQGAP3,HSPB1,VCL,TNS3,MOV10,ANXA1,ANXA5,BAG3,CCDC80,PPP2R1B,CTNNA1,TES,B2M,HRNR,KRT18,ESYT1,LDHA,SERPINH1,GSN,TGM2,TOP2A	Pathway	M5493	WNT_SIGNALING	Canonical Pathways	0.001607	1	27	89	ACTB,FZD1,TLE5,CCND1,BCL9,CCND2,RHOU,CTBP2,TCF7L1,DVL2,SENP2,FGF4,GAPDH,GSK3A,LRP6,LRP5,PPP2CA,SFRP1,FBXW4,WNT5B,WNT1,WNT5A,WNT7A,WNT7B,WNT2B,CTNNBIP1,FZD5	Transcription Factor Binding Site	V$E4F1_Q6	V$E4F1_Q6	TFBS	0.0005345	0.5842	33	221	MCAM,FZD7,ANK2,NOL4,CXCL16,SH2D2A,CKB,TNFAIP8,CLDN3,PDP1,SECISBP2L,PTGR3,PTMA,RHOBTB1,EGR2,DMTN,ERF,DACT1,FOSB,MED15,MAP1LC3A,C11orf87,SSTR2,KIRREL3,GNAS,TAF10,SRCIN1,RUSC1,HMGB1,PPP1R15A,FOXA1,CCN1,LENG9
Pubmed	22235033	Transcriptional analysis of Gli3 mutants identifies Wnt target genes in the developing hippocampus.	Pubmed	4.744e-06	0.6619	8	47	WNT9A,CACHD1,ZIC2,DMRTA1,NFIB,NFIX,RSPO3,RSPO1	Pathway	M47934	KEGG_MEDICUS_REFERENCE_REGULATION_OF_GF_RTK_RAS_ERK_SIGNALING_UBIQUITINATION_OF_RTK_BY_CBL	KEGG Medicus Pathways	0.001608	1	11	25	EGFR,EPHA2,FGFR3,FGFR2,FGFR4,IGF1R,KDR,NTRK2,PDGFRA,PDGFRB,TEK	Transcription Factor Binding Site	YTAAYNGCT_UNKNOWN	YTAAYNGCT_UNKNOWN	TFBS	0.0005413	0.5916	21	118	CITED1,ZFHX3,LDB2,OTX2,CD72,PBX1,CDH13,KLF14,NRXN1,CLDN3,BNC2,SYTL2,PTGR3,EGR2,CLVS1,ZIC4,TRIM33,ZNF423,IL1RAPL1,HHEX,LLGL2
Pubmed	35512705	Spatiotemporal transcriptomic atlas of mouse organogenesis using DNA nanoball-patterned arrays.	Pubmed	4.744e-06	0.6619	8	47	ACTA2,AFP,HES1,COL2A1,WNT5A,ATP1A2,SOX2,RSPO1	Pathway	M27517	REACTOME_FRS_MEDIATED_FGFR2_SIGNALING	Reactome Pathways	0.001608	1	11	25	FGF18,FGF16,FGF3,FGF4,FGF6,FGF8,FGFR2,GRB2,HRAS,KRAS,FGF23	Transcription Factor Binding Site	M40735	FXR1_TARGET_GENES	MSigDB	0.0005423	0.5927	112	1010	TTYH1,ASPHD1,MDFI,ACOX3,ARID1B,MAD1L1,LTBP4,LRRC73,APBB2,FAM131A,CITED1,PHYHD1,AP3B1,PHPT1,CAPN12,NAP1L1,IL10RB-DT,TRIM65,CCND1,BRCA2,CALM3,SYT7,CDC6,TRIM47,PCDH9,CIRBP,RBM15B,CDYL,RHOF,PADI1,LARGE2,NOL4L,MIR150,SEC24C,PRKCA,UBXN2A,RTN4RL2,DAB2IP,TTLL3,ALKBH5,CASZ1,MXRA7,DNAAF5,MYLK3,TRAPPC9,DNMT3A,SLC12A6,RARA,NEIL1,ZNF875,SMC6,RRP15,SH3D21,PLLP,CDC37L1-DT,TIMM13,ELMO3,SLC4A11,MTSS2,EPHX1,SMG1P2,WDR81,ZNF696,PIGBOS1,ABCA7,FAAH,POP5,SH3BP2,TMEM191C,ARX,SIPA1,SKIL,SLC1A5,SMTN,TRABD,TMEM268,NECAB3,FOXP1,CAPN15,TJP3,SIPA1L3,GLCCI1,CIC,PHLDB1,GCLC,MICA,TAF4,TAF10,CTXN1,NR2F1-AS1,ANKRD13D,GPI,GTSE1-DT,TMEM168,PPP1R15B,SYTL1,ARHGAP45,ATXN2L,SSBP2,EIPR1,UBTF,NELFA,INPPL1,SLCO4A1,EML2,IRF7,TULP4,SEMA3B,TFEB,PUSL1,CENPS-CORT,LTBP3
Pubmed	23123965	Negative regulation of Shh levels by Kras and Fgfr2 during hair follicle development.	Pubmed	4.992e-06	0.6965	7	34	SPRY1,FGF5,HES1,MSX2,BMP4,DUSP6,SPRY4	Pathway	M27520	REACTOME_DOWNSTREAM_SIGNALING_OF_ACTIVATED_FGFR3	Reactome Pathways	0.001608	1	11	25	FGF18,FGF16,FGF4,FGF8,FGFR3,GRB2,HRAS,KRAS,PLCG1,SHC1,FGF23	Transcription Factor Binding Site	M30365	ZNF610_TARGET_GENES	MSigDB	0.0005428	0.5933	102	905	AQP11,NUDT9,MEF2A,FRA10AC1,CFAP92,ZNF398,BAHCC1,ISLR2,NTMT1,CBX4,DENR,HSD17B6,KCNK5,ATP1B1,ATP2A3,STARD13,SLC39A11,NCAM1,TNFRSF10A,NFIA,SQSTM1,NFYB,MPPED2,CACNB3,MAP3K6,PAX6,CDK18,ANKRD63,CNR1,FBXL14,THUMPD3,PRKCZ-DT,MOXD1,PPP2R5C,PLXNA4,PRKAR1A,CTBP2,USP3-AS1,KMT2B,CASZ1,MXRA7,PTPRA,SMG7,PTPRG,TECPR2,SRGAP3,CDCA4,EGLN2,NEIL1,AGGF1,CHCT1,SCARNA2,EGR1,SENP2,PEAK1,TTC23L,ETS2,USP44,FHIP1A-DT,FBN2,DLC1,FOXO3,ISYNA1,LINC01132,TRMO,FHOD3,TXNIP,TENM3,SLC25A1,KDM4B,SP7,EOGT,USE1,SEPTIN9,TSPAN9,RFTN1,GLDC,XPO6,GLI3,GNAL,MCF2L,GOLGA4,CECR2,SRCIN1,NR2F1,ZNF503,RAB4A-AS1,AJUBA,ATXN2L,PROX1-AS1,RBFOX3,HSPB6,TMEM52,PDCD6P1,DIPK1A,TMEM167B,JUNB,LINC01359,KCNK1,ZFP69B,DLL1,ILDR1
Pubmed	11154109	Early embryonic expression of murine coagulation system components.	Pubmed	4.992e-06	0.6965	7	34	F2RL2,PLAT,PLAU,PLAUR,VWF,THBD,SERPINE1	Pathway	M39738	WP_NONSMALL_CELL_LUNG_CANCER	WikiPathways	0.001632	1	23	72	CCND1,BID,CDK6,CRABP1,CRABP2,DDB2,EGFR,FHIT,EML4,GRB2,RASSF1,HRAS,JAK3,KRAS,PIK3CD,PIK3R2,PLCG1,PLCG2,PRKCB,PRKCG,MAPK1,RXRA,RXRG	Transcription Factor Binding Site	M30154	SETD7_TARGET_GENES	MSigDB	0.000553	0.6045	111	1000	ACTB,MEIS1,H2BC8,ARID1B,H3C11,H4C1,SPACA6,ZNF398,MAP3K11,SAMD1,PHPT1,BCL9L,NAP1L1,KLHL35,TRIM65,CCND1,TSC22D1,SQSTM1,ZNF337-AS1,NOTCH1,PKMYT1,MTA1,LPAR2,CDC6,PKD1-AS1,PFKP,CIRBP,SERPINB9,C8orf82,RNVU1-15,RHOF,RAB26,ARHGEF19,FBXL14,TP53I11,CSK,PRKAR1A,HIF1A-AS3,HDAC4,MATR3,IST1,PTMA,LINC01521,GFPT2,CHCT1,SH3D21,EEF1D,CACNG8,SNORA24,VPS28,PAN3,EPHX3,RPL10,EPHA1,ERCC1,SMG1P2,SPNS2,AMZ2,KLF2,USP44,PPP1R14B-AS1,RNU11,HES6,RNU4-2,NID2,FLNA,ISYNA1,DDX17,ZNF581,POMT1,SLC3A2,FAN1,MYL12A,TXNIP,RABL6,PACS1,ARHGEF40,NINL,CAPN15,GALE,EOGT,PGLS-DT,RCC2,PHLDB1,MICA,TAF10,TALDO1,ANKRD13D,NSD1,SNHG8,H1-3,TPM1,RUSC1,HMGB1,SSBP3,IER5L-AS1,ONECUT1,HNRNPF,HNRNPH1,HNRNPH3,SUMO1,MIR4492,AKIP1,JSRP1,GAREM2,AGPAT3,UPF3A,KCNH2,RNF225,EEF1AKMT1,SMAD6
Pubmed	30504829	Robo signalling controls pancreatic progenitor identity by regulating Tead transcription factors.	Pubmed	4.992e-06	0.6965	7	34	YAP1,AFP,HES1,ID2,CCN2,SOX2,KRT19	Pathway	MM14631	REACTOME_INTEGRATION_OF_ENERGY_METABOLISM	Reactome Pathways	0.001632	1	23	72	ADRA2C,CACNA1C,CACNA1E,CACNB3,CACNA2D2,RAPGEF3,PRKAG2,GNA11,GNAI2,GNAS,GNB3,GNG4,GNG7,GNGT2,RAPGEF4,ITPR2,MARCKS,PLCB2,PRKAR1B,SLC2A2,PLCB1,TALDO1,TKT	Transcription Factor Binding Site	TGAYRTCA_V$ATF3_Q6	TGAYRTCA_V$ATF3_Q6	TFBS	0.0006067	0.6631	55	430	ABR,MCAM,NCK2,PRX,STARD13,NOL4,ATP6AP1,MYO7A,NFATC1,CA12,CXCL16,SYNGR1,AKAP12,PPP2R5C,PDP1,PHACTR3,MTSS1,IRX4,HS3ST3A1,RARB,MRGPRF,PTPRU,SENP2,RCAN2,EYA1,ACAP3,DDX17,TACC2,SLC3A2,PLCD3,PRICKLE2,ABLIM2,RAI1,MAP1LC3A,C11orf87,LOXL3,TBL1X,TENT4B,GRIA4,GRIN1,TH,TJP1,CELF3,AJUBA,RUSC1,PPP1R15A,VGF,ITPRIP,IL13,BSND,JUN,KCNA5,KCNK1,KCNN2,RAB25
Pubmed	32220631	The spatiotemporal expression pattern of Syndecans in murine embryonic teeth.	Pubmed	4.992e-06	0.6965	7	34	S100B,SDC2,SDC4,CSPG4,COL18A1,THBD,CD44	Pathway	M39699	WP_WNT_SIGNALING_IN_KIDNEY_DISEASE	WikiPathways	0.001666	1	14	36	FZD1,FZD9,RHOA,DVL2,LRP6,LRP5,MAPK8,WNT5B,WNT1,WNT5A,WNT7A,WNT7B,WNT2B,FZD5	Transcription Factor Binding Site	V$VDR_Q3	V$VDR_Q3	TFBS	0.0006076	0.6641	29	187	ADRB1,PRX,NCAM1,NTRK1,PBX1,PCDH7,CHRM1,CXCL14,ZNF385A,GGA1,ZNF362,PTMS,EGLN2,RARB,PRIMA1,PPIE,FLI1,ADGRL1,ARHGEF15,TBR1,SKIDA1,POGZ,GPR4,FBRS,NR2F1,AJUBA,SSBP3,IL11,PAX8
Pubmed	18927151	BMP signaling negatively regulates bone mass through sclerostin by inhibiting the canonical Wnt pathway.	Pubmed	4.992e-06	0.6965	7	34	ACVR1,WNT5A,WNT9A,CCN2,DKK2,BMP4,WNT3A	Pathway	M41838	REACTOME_SIGNALING_BY_RHO_GTPASES_MIRO_GTPASES_AND_RHOBTB3	Reactome Pathways	0.001735	1	154	720	ABL1,ABR,ACTB,SPC25,ACTG1,ACTN1,PLEKHG5,ADD3,H2BC14,H2BC6,H2BC9,H3C6,H3C12,H4C11,H4C8,H4C5,JAG1,MAD1L1,PREX1,ARHGAP23,RHOA,ARHGAP4,STARD13,BCR,ARHGEF7,ARHGEF25,FMNL3,ARHGEF1,CDH1,VAPB,CDKN1B,CHN2,RHOU,ARHGAP22,NGEF,TJP2,AHCTF1,CPD,ARHGEF10,SH3PXD2A,ARHGEF4,ARHGEF17,TIAM2,MSI2,SRGAP3,ARHGAP44,DLG4,ARHGAP25,DOCK1,DSG2,DVL2,ARPC1B,EPHA2,CTTN,PLIN3,SRRM1,PAK4,PTK2B,TUBB4A,MYL9,CDC42EP2,NCOA2,NCKAP1,IQGAP2,NOXA1,TUBA8,TUBB6,GJA1,RND1,FERMT2,WWP2,TUBA1C,GRB2,GRB7,RAPGEF1,CIT,ARHGEF39,AKAP13,STK38,HSP90AA1,ITGB1,KLC1,AMIGO2,LIMK1,LMNB1,EPSTI1,MCAM,GIT1,RACGAP1,ARHGAP27,MYH9,MYLK,MYO9B,PPP1R12B,NF2,FGD5,PAK1,CPNE8,WIPF3,PIK3R2,PLXNA1,ARHGEF19,RHOD,PPP2CA,PPP2R1B,PPP2R5C,PRKCB,PKN1,CAVIN1,PRKCZ,MAPK1,PTK2,SPDL1,ABCD3,CENPU,ARHGEF10L,PLEKHG4B,PLEKHG6,RTKN,PIK3R4,BAIAP2L2,SEC13,RRAS2,RHOBTB3,ITSN1,SLC1A5,H2AJ,FNBP1,ARHGAP15,ARHGAP26,SRC,PLXND1,CYFIP1,H4C16,FGD4,SCFD1,MCF2L,SRGAP2,ARAP3,TIAM1,TRIO,SH3BP1,ARHGAP8,VAV2,VRK2,XPO1,YWHAZ,ARHGAP40,SOWAHC,RAB7A,DIAPH3,STAM,AAAS,SPATA13	Transcription Factor Binding Site	V$TCF1P_Q6	V$TCF1P_Q6	TFBS	0.0006175	0.6749	30	196	CLK4,MEF2A,PAX6,PCDH9,PACSIN3,NRXN3,PIK3CD,CDYL,PLEC,RHOD,GGA1,MTSS1,PTGFRN,PTGR3,DLG2,MRGPRF,DUSP8,GMNN,EEF1A2,ELAVL4,ESRRG,LRRTM4,ARX,PLCD3,TRIM33,SKIDA1,TEF,COL18A1,CELF4,JARID2
Pubmed	20140262	Maternal and fetal genetic associations of PTGER3 and PON1 with preterm birth.	Pubmed	5.077e-06	0.7084	10	79	PLAT,PLAUR,MMP2,COL1A1,COL3A1,COL5A1,COL5A2,IL1R1,GSTP1,SERPINE1	Pathway	MM15454	REACTOME_PLATELET_ACTIVATION_SIGNALING_AND_AGGREGATION	Reactome Pathways	0.001735	1	63	257	APOOL,ACTG1,ACTN1,ACTN2,ADRA2C,TAGLN2,DGKZ,DGKD,RHOA,ARRB1,CHID1,DAGLA,CALM2,CD9,DGKI,COL1A2,PHACTR2,LHFPL2,RASGRP2,ABCC4,F2R,RAPGEF3,CYRIB,GAS6,GNA11,GNA12,GNAI2,GNB3,GNG4,GNG7,GNGT2,GP1BB,RAPGEF4,GRB2,HGF,MGLL,ITGA2B,ITPR2,LYN,CD109,PDGFB,PECAM1,PF4,PF4V1,OLA1,PIK3R2,PLCG2,APBB1IP,PRKCB,PRKCG,PRKCH,MAPK1,PTK2,PTPN6,RARRES2,SELENOP,SHC1,SPARC,SRC,TGFB1,VAV2,VWF,YWHAZ	Transcription Factor Binding Site	M40740	NR0B1_TARGET_GENES	MSigDB	0.0006262	0.6844	34	232	ACTB,MEF2A,MET,FRA10AC1,SLC25A45,NFATC1,CTDSP1,SAMD11,OSMR,PDE4D,PACSIN3,EFHD2,CCDC57,SEMA3E,RHOBTB1,CT70,TSEN15,DTNA,EVA1C,LINC01686,ZNF767P,S100A2,AMOTL2,ARHGEF40,SLC22A4,FAM241B,TBL1X,TFAP4,MIR193BHG,IRF2,UPF3A,ID2-AS1,LINC00963,SMAD6
Pubmed	36517590	EZH2 interacts with HP1BP3 to epigenetically activate WNT7B that promotes temozolomide resistance in glioblastoma.	Pubmed	5.473e-06	0.7636	37	803	S100A6,S100A11,AHNAK,NCEH1,APOL2,PLOD1,HSPA1A,PLP2,HSPB1,VCL,MOV10,DCDC2,ANXA1,ANXA5,BAG3,SLC2A1,TMEM263,RHOC,CSRP1,HTRA1,SSR3,NQO1,CKAP4,RAB32,ESYT1,LDHA,SERPINH1,GSN,GSTP1,MYOF,TIMP1,CD44,HADHA,CDK1,TOP2A,PLIN3,CDK2	Pathway	M27746	REACTOME_RET_SIGNALING	Reactome Pathways	0.00177	1	15	40	ARTN,GAB2,DOK1,GFRA2,GRB2,GRB7,GRB10,SHC3,PIK3CD,PIK3R2,PLCG1,RAP1GAP,SHC1,DOK5,SRC	Transcription Factor Binding Site	M40725	PCGF2_TARGET_GENES	MSigDB	0.0006426	0.7024	101	899	MAP3K5,TLE5,SAMD1,OSTM1,CITED1,DENR,HSD17B6,CTNNA3,XXYLT1,ATP5MC2,ADAM15,BCL2,BHMT,PROM1,CCDC13,MYRF,MIR29B2CHG,CALM3,ZNF570,CAMLG,SAMD13,PAX6,CDC6,PDE4A,PDE4D,CRLF1,PFKP,PLAGL1,POLN,FAM149A,PODXL,MPDU1,PPP1CA,GREB1,MAPK11,SEMA3E,GATAD2A,MED24,DNAAF5,ADPRS,DLG2,ATP13A3,TSEN15,OXR1,GJC1,REL,EBF1,SNUPN,CHCT1,SLC4A11,DDX47,THSD4,ESRRG,EYA1,CLVS1,EHD2,MIR9-2HG,RBM38,NSUN4,SGK1,TBL3,IGF2BP2,LINC03012,CLUL1,SSBP4,STAG3,CENPN,RTEL1,NOXA1,MCF2L2,LRCH1,GFRA2,FN3K,TBCD,TUT4,TCF7L2,PHF24,TPM1,HLCS,FOXA1,FAM120A2P,UBE2E1,CLEC2L,VGF,IFI16,YES1,COSMOC,RHPN2,MIR193BHG,AGPAT3,TMEM167B,ITGAE,TMEM178A,PCDH15,PANTR1,KCNS1,CAB39L,MARCHF8,RTN4,LCP1,FRMD6
Pubmed	36762637	Sp3 is essential for normal lung morphogenesis and cell cycle progression during mouse embryonic development.	Pubmed	5.528e-06	0.7713	6	23	ACTA2,WNT5A,SOX2,BMP4,TGFB1,CCNE1	Pathway	M2843	REACTOME_ACTIVATION_OF_NMDA_RECEPTORS_AND_POSTSYNAPTIC_EVENTS	Reactome Pathways	0.001805	1	28	94	ACTN2,ADCY1,CASK,ARHGEF7,DLG3,DLG4,TUBB4A,PRKAG2,CAMKK1,NBEA,TUBA8,TUBB6,TUBA1C,GRIN2A,GRIN2B,HRAS,KRAS,GIT1,NRGN,PRKAG1,PRKAR1B,PRKAR2B,MAPK1,PRKX,RPS6KA1,RPS6KA2,RPS6KA3,SRC	Transcription Factor Binding Site	V$HNF3B_01	V$HNF3B_01	TFBS	0.0006504	0.7108	28	179	FOXN1,ATP2A3,ADGRB3,NFIB,NFIX,CACNA1H,OTX2,PCDH9,TBX4,SCUBE3,GIPC2,PTGR3,NSD3,SSH3,RBP4,ELMO3,EGR2,BAIAP2,SLC6A4,SKIDA1,TBL1X,GPM6A,VAX1,TWIST2,TFAP4,CCN1,CELF4,FOXP2
Pubmed	36414671	SENP1 prevents steatohepatitis by suppressing RIPK1-driven apoptosis and inflammation.	Pubmed	5.528e-06	0.7713	6	23	ACTA2,CCL2,COL1A1,COL3A1,TGFB1,TIMP1	Pathway	MM14752	REACTOME_SIGNALING_BY_VEGF	Reactome Pathways	0.001867	1	30	103	ACTB,ACTG1,RHOA,AXL,NRP2,CALM2,SH2D2A,CDH5,SHC2,ELMO1,DOCK1,PTK2B,NCKAP1,HRAS,HSPB1,HSP90AA1,KDR,KRAS,PAK1,PIK3R2,PLCG1,PRKCB,PRKCZ,MAPK13,PTK2,PXN,SHB,SRC,CYFIP1,VAV2	Transcription Factor Binding Site	V$NFY_01	V$NFY_01	TFBS	0.0006727	0.7352	30	197	ACACA,ACTB,RHOB,RACGAP1,NOL4,NCAM1,CAT,LDB2,PCDH9,RHOF,COL1A1,ZNF385A,PPP2R5C,PDP1,RGS3,ELAVL4,ABCA7,PCF11,TXNIP,SLIT3,HCP5,GPC3,SSBP3,WNT3,ISL1,JARID2,JUNB,LHX1,FADS1,SMAD2
Pubmed	23322385	Compensatory regulation of the Snai1 and Snai2 genes during chondrogenesis.	Pubmed	5.528e-06	0.7713	6	23	COL1A1,COL2A1,SNAI2,CCNE1,CCNB2,CDK2	Pathway	M1073	REACTOME_POTASSIUM_CHANNELS	Reactome Pathways	0.001867	1	30	103	KCNAB2,KCNQ4,KCNB2,GABBR2,HCN4,KCNK18,GNB3,GNG4,GNG7,GNGT2,KCNA3,KCNA4,KCNA5,KCNA6,KCNC3,KCNC4,KCNG1,KCNH2,KCNJ1,KCNJ3,KCNJ8,KCNJ12,KCNMA1,KCNN3,KCNQ1,KCNQ2,KCNQ3,KCNH3,KCNAB1,KCNK17	Transcription Factor Binding Site	V$MAZ_Q6	V$MAZ_Q6	TFBS	0.0006784	0.7415	24	145	APBB1,ATP2B4,SYT7,KCNQ4,PAX6,PBX1,PACSIN3,RTN4RL2,DNAJB12,ZNF362,DUSP8,PHC2,EFNA1,KCNQ1DN,TRIM33,CELF1,POGZ,SYT11,TCF7L2,ZNF503,TNNI2,SSBP3,HNRNPF,JUN
Pubmed	32040930	Genome-wide Identification of Foxf2 Target Genes in Palate Development.	Pubmed	5.528e-06	0.7713	6	23	FOXD1,COL1A1,LMCD1,LRRC32,SMOC2,TBX15	Pathway	M779	REACTOME_DOWNSTREAM_SIGNAL_TRANSDUCTION	Reactome Pathways	0.001896	1	12	29	GRB2,GRB7,RAPGEF1,HRAS,KRAS,PDGFB,PDGFRA,PDGFRB,PIK3R2,PLCG1,SRC,STAT6	Transcription Factor Binding Site	V$PPARA_02	V$PPARA_02	TFBS	0.0006992	0.7642	19	104	MAP3K11,PPM1N,PRX,ATP5MC2,CDK5R2,CTDSP1,DLG2,CRYBG2,ERF,ESRRG,RTN2,LOXL4,DDX17,POGZ,PPP1R9B,PKP3,HRH3,GGN,RTN4
Pubmed	19783740	Patched 1 is a crucial determinant of asymmetry and digit number in the vertebrate limb.	Pubmed	5.528e-06	0.7713	6	23	SPRY1,MSX2,BMP4,DUSP6,SPRY4,GREM1	Pathway	M47372	KEGG_MEDICUS_VARIANT_MUTATION_INACTIVATED_PTCH1_TO_HEDGEHOG_SIGNALING_PATHWAY	KEGG Medicus Pathways	0.001896	1	12	29	PTCH2,BMP2,BMP4,GLI2,GLI3,PTCH1,WNT5B,WNT1,WNT5A,WNT7A,WNT7B,WNT2B	Transcription Factor Binding Site	V$HNF6_Q6	V$HNF6_Q6	TFBS	0.0007321	0.8002	30	198	MBNL1,MEF2C,MTUS1,MN1,ADGRB3,NFIX,SIAH3,OTX2,POU4F2,NMNAT3,BNC2,SSH3,RARB,ZNF532,RCAN2,ZIC4,FGF8,SIPA1,PRICKLE2,NECAB3,POGZ,NSD1,GRIK2,IL1RAPL1,HNF4G,CELF4,AGPAT4,JARID2,PAX8,SH2D1A
Pubmed	28924218	Uncontrolled angiogenic precursor expansion causes coronary artery anomalies in mice lacking Pofut1.	Pubmed	5.591e-06	0.7801	8	48	PDGFB,ACTA2,VWF,GJA1,TAGLN,NOTCH1,NOTCH3,TGFB1	Pathway	M47377	KEGG_MEDICUS_VARIANT_MUTATION_ACTIVATED_SMO_TO_HEDGEHOG_SIGNALING_PATHWAY	KEGG Medicus Pathways	0.001896	1	12	29	PTCH2,BMP2,BMP4,GLI2,GLI3,PTCH1,WNT5B,WNT1,WNT5A,WNT7A,WNT7B,WNT2B	Transcription Factor Binding Site	V$COREBINDINGFACTOR_Q6	V$COREBINDINGFACTOR_Q6	TFBS	0.0007377	0.8063	32	216	MAFG,MAP3K11,ZFHX3,NFIX,NGB,PAX6,ARHGAP33,CHAD,NRXN1,NAPSA,COL9A2,PPP1R12C,SLC36A2,MSI2,SLC12A6,PRR5L,RAMP2,EYA1,PTK2B,DACT1,FLI1,SLC2A3,MAP1LC3A,SULF1,HOXB4,UBE2E1,HPCAL1,IL13,LUZP1,RGMA,LRP5,TACSTD2
Pubmed	15851553	The lacrimal gland transcriptome is an unusually rich source of rare and poorly characterized gene transcripts.	Pubmed	5.591e-06	0.7801	8	48	USP53,COL9A2,NFIC,NINJ2-AS1,EDNRA,GSTP1,SNX18,CD44	Pathway	M820	REACTOME_CELL_CELL_JUNCTION_ORGANIZATION	Reactome Pathways	0.001926	1	27	90	ACTB,ACTG1,TNRC6C,SDK1,CLDN10,CLDN9,CDH1,CDH2,CDH4,CDH5,CDH8,CDH17,ZEB2,F11R,HEYL,ANGPTL4,CDH19,AGO4,SDK2,CLDN23,ADAM33,SNAI1,SOX10,CLDN5,PARD3,CLDN14,CADM1	Transcription Factor Binding Site	V$IK2_01	V$IK2_01	TFBS	0.0007377	0.8063	32	216	ACTB,BCL11A,MN1,BCL2,NRP2,NFIA,P2RX1,KCNQ4,COL12A1,CXCL14,PHACTR3,PSD,HDAC4,SYTL2,PTGR3,ELMO3,RNF122,DDX17,TACC2,PCF11,ASB4,SP7,GPM6A,FBRS,NFKBID,HOXB4,IGFBP6,AGPAT4,SLCO3A1,LUZP1,JARID2,LRP2
Pubmed	35562734	VCP interaction with HMGB1 promotes hepatocellular carcinoma progression by activating the PI3K/AKT/mTOR pathway.	Pubmed	5.606e-06	0.7822	21	329	TPM2,ME1,PLS3,VASP,HSPB1,FN1,ANXA5,ATL3,ASPH,PALLD,LRRC15,KCTD9,TES,GGH,NQO1,KRT8,CAPG,LDHA,SERPINH1,SERPINB1,HADHA	Pathway	MM1438	BIOCARTA_IGF1R_PATHWAY	BioCarta Pathways	0.001942	1	10	22	ADCY1,GRB2,HRAS,IGF1R,IRS1,PRKAR1B,PRKAR2B,MAPK1,RPS6KA1,SHC1	Transcription Factor Binding Site	CTGYNNCTYTAA_UNKNOWN	CTGYNNCTYTAA_UNKNOWN	TFBS	0.0007532	0.8233	14	66	BCL11A,NRP2,LDB2,DAB2IP,MSI2,PTMA,EPHA1,GJD3,LRRTM4,STAG3,SSBP3,INPPL1,ITGA3,KCNN2
Pubmed	19834535	Sequential use of transcriptional profiling, expression quantitative trait mapping, and gene association implicates MMP20 in human kidney aging.	Pubmed	5.674e-06	0.7916	11	98	MFGE8,FBLN2,SPARCL1,GPNMB,FMO5,FN1,CXCL14,HAPLN1,IGF1R,MTR,LAMC1	Pathway	M39821	WP_HIPPOYAP_SIGNALING	WikiPathways	0.001942	1	10	22	MAP4K4,MINK1,WWTR1,LATS2,YAP1,RASSF1,NF2,STK3,TEAD4,TEAD3	Transcription Factor Binding Site	M30302	ZNF33A_TARGET_GENES	MSigDB	0.0007695	0.841	36	253	IGDCC4,SLC39A11,NCAM1,A4GALT,LIPE-AS1,CALM3,ZNF570,SERPINE1,NR2F2-AS1,NOXO1,GSTO1,CTBP2,GGA1,DNAJB12,C2CD5,RARA,LINC-PINT,ECHDC2,ERCC1,NAA38,TRIM33,FTL,MEGF11,SREBF1,SULF1,PPP1R9B,SRCIN1,TFAP4,MACF1,PIK3R5,ODAD1,HMGB1,WAS,IRF2BP2,TULP4,LINC00963
Pubmed	16783635	Quantitative trait loci for body size components in mice.	Pubmed	5.674e-06	0.7916	11	98	FBLN2,FOXD1,WNT5A,INPP5D,BCAT1,GDF10,ITPR1,BMP4,BMP5,NOTCH3,ELN	Pathway	M47924	KEGG_MEDICUS_REFERENCE_ACTIVATION_OF_PRC2.2_BY_UBIQUITINATION_OF_H2AK119	KEGG Medicus Pathways	0.001942	1	10	22	EED,EZH2,KDM2B,JARID2,BCOR,TRIM27,RING1,AEBP2,RYBP,UBB	Transcription Factor Binding Site	V$SP1_Q4_01	V$SP1_Q4_01	TFBS	0.0007961	0.8701	30	199	MAP3K11,GAS7,CDK5R1,CACNA1B,CLDN11,KCNQ4,PLEKHB1,FOXP4,PTBP3,BCL6B,SNX18,EPHA1,KLF2,LOXL4,FLII,SIPA1,KLF13,SWAP70,GNA11,TCF4,TEF,AJUBA,NXPH4,HRH3,GGN,ONECUT1,UGP2,PLPPR2,KCNN2,HSPB9
Pubmed	28205554	The OncoPPi network of cancer-focused protein-protein interactions to inform biological insights and therapeutic strategies.	Pubmed	5.697e-06	0.7948	10	80	CDKN2B,CDKN2C,MET,YAP1,IGF1R,NFIC,CCNE1,EPHA2,CD44,CDK6	Pathway	M27522	REACTOME_FRS_MEDIATED_FGFR4_SIGNALING	Reactome Pathways	0.001942	1	10	22	FGF18,FGF16,FGF4,FGF6,FGF8,FGFR4,GRB2,HRAS,KRAS,FGF23	Transcription Factor Binding Site	V$FREAC3_01	V$FREAC3_01	TFBS	0.0007961	0.8701	30	199	BCL11A,ARID1B,ULK1,ATP5MC2,SQSTM1,OTX2,CDKN1C,NTN1,TBX4,BNC2,ZNF362,NSD3,MRGPRF,EGR2,ESRRG,EYA1,MEX3B,PCF11,PRICKLE2,SKIDA1,POGZ,CMKLR2,VAX1,TCF7L2,TFAP4,TIAM1,CELF4,AGPAT4,FOXP2,LRP2
Pubmed	19420105	A candidate gene approach to genetic prognostic factors of IgA nephropathy--a result of Polymorphism REsearch to DIstinguish genetic factors Contributing To progression of IgA Nephropathy (PREDICT-IgAN).	Pubmed	5.697e-06	0.7948	10	80	CCL2,VWF,PPARA,SLC2A1,MTR,IRS1,EDN1,TGFB1,THBD,SERPINE1	Pathway	M16763	KEGG_NEUROTROPHIN_SIGNALING_PATHWAY	KEGG Legacy Pathways	0.002036	1	35	126	ABL1,RHOA,BCL2,RPS6KA4,CALM2,SHC2,IRAK4,GRB2,RAPGEF1,IRAK3,HRAS,IRAK1,IRS1,KRAS,SHC3,NTF3,NTRK2,PIK3CD,PIK3R2,PLCG1,PLCG2,MAPK1,MAPK8,MAPK13,MAP2K5,PSEN1,RPS6KA1,RPS6KA2,RPS6KA3,SORT1,SHC1,SHC4,TP73,YWHAZ,CALML6	Transcription Factor Binding Site	V$SRY_02	V$SRY_02	TFBS	0.0007961	0.8701	30	199	ULK1,MDGA1,NFIA,NFIB,NFIX,BNC2,RAPGEF5,ZNF362,PTGFRN,PTGR3,MSI2,RHOBTB1,HS3ST1,DUSP5,RCN1,ELAVL4,ESRRG,FBN2,MYO18A,PCF11,SALL3,TCF4,TFAP4,TIAM1,RELT,KCNN2,FOXP2,DLL1,LRP5,TACSTD2
Pubmed	25220407	TGF-?/NF1/Smad4-mediated suppression of ANT2 contributes to oxidative stress in cellular senescence.	Pubmed	5.895e-06	0.8225	4	7	NFIB,NFIC,NFIX,TGFB1	Pathway	M27547	REACTOME_DISEASES_OF_SIGNAL_TRANSDUCTION_BY_GROWTH_FACTOR_RECEPTORS_AND_SECOND_MESSENGERS	Reactome Pathways	0.002074	1	104	464	ACTB,ACTG1,JAG1,PPFIBP1,TNRC6C,AP3B1,ARRB1,BCR,FGF18,FGF16,KSR1,BTC,SQSTM1,CARS1,LRRFIP1,CDK8,CDKN1B,NOX4,CREBBP,NCOR2,CTBP2,CUX1,HDAC9,HDAC4,GAB2,RBX1,BCL2L11,DUSP8,HEYL,EGFR,ETV6,FGF3,FGF4,FGF6,FGF8,FGFR3,FGFR2,FGFR4,FOXO1,FLT3LG,ATG7,HDAC7,EML4,GRB2,GSK3A,HGF,HIP1,HRAS,HES1,HSP90AA1,MIB2,RBPJ,IRS1,ITGA2B,KDR,KLC1,KRAS,LMNA,LRP6,LRP5,LYN,SMAD2,SMAD3,PIK3AP1,AGO4,MYH9,NOTCH1,NTF3,NTRK2,PDGFB,PDGFRA,PDGFRB,PIM1,PIK3CD,PIK3R2,PLCG1,APBB1IP,POLR2B,POLR2G,PPM1B,PPP2CA,PPP2R1B,PPP2R5C,PRF1,MAPK1,MAPK8,PSEN1,PSMA6,PTPN6,MRAS,SHC1,HHAT,SRC,KANK1,TBL1X,TGFB1,DUSP16,UBB,UBC,VWF,YES1,FZD5,SEM1,FGF23	Transcription Factor Binding Site	TTANWNANTGGM_UNKNOWN	TTANWNANTGGM_UNKNOWN	TFBS	0.0008021	0.8767	12	52	SIAH3,KLF14,CLU,COL12A1,TBX4,PPP2R5C,PDP1,ESRRG,FOXP1,ASB4,VAX1,ZNF281
Pubmed	15800651	3&#39;,5&#39;-cyclic nucleotide phosphodiesterase 11A: localization in human tissues.	Pubmed	5.895e-06	0.8225	4	7	BRCA2,CCNE1,CDK1,CDK2	Pathway	M188	REACTOME_AMINO_ACID_TRANSPORT_ACROSS_THE_PLASMA_MEMBRANE	Reactome Pathways	0.002112	1	13	33	SLC25A29,SLC7A7,SLC43A2,SLC38A2,SLC38A4,SLC1A5,SLC6A6,SLC6A12,SLC7A1,SLC7A8,SLC7A11,SLC38A1,SLC7A5	Transcription Factor Binding Site	V$CEBP_C	V$CEBP_C	TFBS	0.0008115	0.8869	26	164	MEIS1,SLC24A4,CA3,NTRK1,OSMR,RASGRP4,PDE4D,CEBPB,HYPK,DLG2,RARB,PTPRU,NOSIP,SEZ6,ZIC4,FOXO3,SSX2IP,FOXP1,IL1RAPL1,CELF3,TNNC2,SLC39A14,SAV1,LRRTM1,JUN,LTB
Pubmed	20540360	[A study of the single nucleotide polymorphism in seven genes (GHR, IGFBP3, IGFR1, IRS1, FMN1, ANXA2, TaGLN) in ethnic Russians and in patients with prostate cancer].	Pubmed	5.895e-06	0.8225	4	7	IGFBP3,IRS1,GHR,TAGLN	Pathway	MM1426	BIOCARTA_INTEGRIN_PATHWAY	BioCarta Pathways	0.002112	1	13	33	ACTN2,RHOA,BCR,CAPN1,GRB2,RAPGEF1,HRAS,ITGA1,ITGB1,PPP1R12B,MAPK1,MAPK8,SHC1	Transcription Factor Binding Site	M30360	ZNF589_TARGET_GENES	MSigDB	0.0008379	0.9158	81	698	SDE2,ACTB,MEF2C,GFI1B,EHBP1L1,MAD1L1,MARCHF4,ANPEP,APBB1,LINC02772,SLC25A45,ADAM15,ADGRB3,TNFRSF10A,TSC22D1,NFIX,NFYB,ACSF3,CALM3,CXCL16,SNAP25-AS1,NRXN3,RNVU1-15,CDYL,NOP53,ACBD5,CP,GTF2IRD1,SEC24C,PRKCA,MAPK13,PPP1R12C,TOLLIP-DT,ZNF280D,CASZ1,HP1BP3,FARP2,DNAAF5,SNHG32,PTBP3,NOSIP,SCARNA2,MEF2C-AS1,LINC01686,ESD,ZNF331,S100A2,RNU11,RELL1,CHD7,SKIL,SLC4A2,CAMKK2,TMEM268,CEP131,SUMO3,MEGF11,ANKS6,EOGT,SREBF1,TMBIM1,XPO6,TBL1X,MGRN1,CARMIL2,NSD1,HSP90B1,PPP1R15A,UBE2D2,FAAP20,JSRP1,IFI16,COSMOC,LNCATV,IRF2BP2,TMEM167B,HM13,KCNK1,KIFC3,FADS1,AP3B2
Pubmed	10833443	ENH, containing PDZ and LIM domains, heart/skeletal muscle-specific protein, associates with cytoskeletal proteins through the PDZ domain.	Pubmed	5.895e-06	0.8225	4	7	TPM2,ACTA2,VCL,PDLIM5	Pathway	M39870	WP_TYPE_I_COLLAGEN_SYNTHESIS_IN_THE_CONTEXT_OF_OSTEOGENESIS_IMPERFECTA	WikiPathways	0.002112	1	13	33	FZD1,TNFRSF11A,BMP1,SERPINH1,CREB3L1,COL1A2,ADAMTS2,LRP6,LRP5,P4HB,SERPINF1,PLOD1,WNT1	Transcription Factor Binding Site	V$ATF1_Q6	V$ATF1_Q6	TFBS	0.000859	0.9389	29	191	MCAM,NOL4,CCND1,TAMALIN,PDE4D,NRXN1,COL1A1,PPP2R5C,PDP1,IRX4,DLG2,HS3ST3A1,PTPRU,ERF,ESRRG,FOSB,FOXP1,RAI1,MAP1LC3A,C11orf87,LOXL3,TH,VGF,ISL1,BSND,KCNA5,RAB25,LHX1,SMAD6
Pubmed	21778429	Aortic aneurysm generation in mice with targeted deletion of integrin-linked kinase in vascular smooth muscle cells.	Pubmed	5.895e-06	0.8225	4	7	ACTA2,FN1,TAGLN,ELN	Pathway	M39503	WP_ALPHA_6_BETA_4_SIGNALING	WikiPathways	0.002112	1	13	33	RHOA,GRB2,HRAS,ITGA6,IRS1,LAMA2,LAMA5,PIK3R2,MAPK1,LAMA1,PTK2,SHC1,SRC	Transcription Factor Binding Site	V$GCM_Q2	V$GCM_Q2	TFBS	0.000859	0.9389	29	191	MBNL1,NOL4,ADGRB3,KALRN,NTRK1,LTB4R,DNAJB5,PNOC,FOXP4,PSD,ZNF362,CRYBG2,DUSP5,ELMO3,ETS2,FGF11,SLC12A4,PPP1R9B,LOXL3,GNAS,TBL1X,VAX1,NFKBID,TPM2,NTN5,WNT5A,CCN1,LRRTM1,SMAD6
Pubmed	10848613	Developmental expression of latent transforming growth factor beta binding protein 2 and its requirement early in mouse development.	Pubmed	5.895e-06	0.8225	4	7	TGFB1,MFAP5,LTBP2,ELN	Pathway	M15	PID_LYSOPHOSPHOLIPID_PATHWAY	PID Pathways	0.002183	1	21	65	ADCY1,ADCY2,ADCY3,ADCY7,RHOA,ARHGEF1,NHERF2,EGFR,PTK2B,GNA11,GNA12,GNAI2,HRAS,IL6,LYN,PLCG1,PRKD1,PTK2,PXN,SRC,TIAM1	Transcription Factor Binding Site	M30274	ZNF202_TARGET_GENES	MSigDB	0.0008624	0.9426	16	82	LINC00567,NAPSA,MDFIC,ZNF280D,SOBP,EBF1,ETS2,FES,SDC4,RHBDD1,NPAS3,NR2F1-AS1,EXOSC2,EZR,WTIP,VANGL1
Pubmed	8119140	Mesenchymal-epithelial interactions and transforming growth factor-beta expression during mouse prostate morphogenesis.	Pubmed	5.895e-06	0.8225	4	7	PLAT,PLAU,AR,TGFB1	Pathway	M48336	WP_HDAC6_INTERACTIONS_IN_THE_CENTRAL_NERVOUS_SYSTEM	WikiPathways	0.002217	1	32	113	EP400,BCL2,PROM1,SQSTM1,ISG15,HDAC9,DLG4,ARID3A,OPTN,EGFR,CTTN,ERG,PTK2B,TUBA1C,GSK3A,HTT,HSPB1,HSP90AA1,MIIP,SMAD2,SMAD7,MAP1B,MDH1,MYD88,MYH9,NEDD9,PRKCZ,MAPK1,MAPK8,PXN,SGK1,SIRT2	Transcription Factor Binding Site	V$E2F1_Q3_01	V$E2F1_Q3_01	TFBS	0.0008649	0.9454	30	200	MEIS1,AK2,CPNE5,NCAM1,CTDSP1,DCLK1,CDKN1C,CENPB,KLF4,LHX2,NTN1,ARHGEF19,PPP1CA,GGA1,IRF2BP1,PTPRU,GMNN,ELAVL4,FGF11,FOXO3,ARX,KLF13,TLK2,VAX1,WEE1,CELF4,ISL1,ITGA3,JUNB,SLC25A28
Pubmed	12242711	Disruption of anterior segment development by TGF-beta1 overexpression in the eyes of transgenic mice.	Pubmed	5.895e-06	0.8225	4	7	ACTA2,FN1,TGFB1,THBS1	Pathway	M27134	REACTOME_MOLECULES_ASSOCIATED_WITH_ELASTIC_FIBRES	Reactome Pathways	0.002261	1	14	37	LTBP4,BMP2,BMP4,BMP7,ELN,FBLN1,FBLN2,FBN3,ITGB1,ITGB5,MFAP2,TGFB1,VTN,MFAP5	Transcription Factor Binding Site	V$CEBPB_02	V$CEBPB_02	TFBS	0.0008667	0.9473	31	209	MBNL1,BCL11A,ARID1B,CITED1,CBX4,RHOB,BCL6,PCDH7,PDE4D,PDGFRL,CHRM1,CP,BNC2,PTGR3,SOBP,ERF,PCF11,PKNOX2,SLC6A4,SLIT3,SMARCA2,FOXP1,TBR1,SKIDA1,CUEDC1,PHLDB1,SULF1,UGP2,WNT5A,LUZP1,SMAD6
Pubmed	14602679	Regulation of outgrowth and apoptosis for the terminal appendage: external genitalia development by concerted actions of BMP signaling [corrected].	Pubmed	5.895e-06	0.8225	4	7	NOG,BAMBI,WNT5A,BMP4	Pathway	M27797	REACTOME_RUNX1_INTERACTS_WITH_CO_FACTORS_WHOSE_PRECISE_EFFECT_ON_RUNX1_TARGETS_IS_NOT_KNOWN	Reactome Pathways	0.002261	1	14	37	ARID1B,RUNX1,AUTS2,PHC1,PHC2,PCGF5,HIPK2,RING1,SMARCD2,SMARCD3,RYBP,CBX6,ARID2,CBX8	Transcription Factor Binding Site	RYTGCNWTGGNR_UNKNOWN	RYTGCNWTGGNR_UNKNOWN	TFBS	0.0008866	0.9691	17	90	MET,ELAPOR1,OGT,ANK2,FXYD6,FOXH1,NOS1,NTN3,LARGE2,CRYGD,SHANK1,PTK2B,MAPRE3,FNDC9,GRIN2D,JUNB,KCNN2
Pubmed	21145943	The expression and roles of inhibitor of DNA binding helix-loop-helix proteins in the developing and adult mouse retina.	Pubmed	5.895e-06	0.8225	4	7	ID1,ID2,ID3,CALB1	Pathway	MM1361	BIOCARTA_CCR3_PATHWAY	BioCarta Pathways	0.002301	1	9	19	RHOA,GNAS,HRAS,LIMK1,PPP1R12B,PIK3C2G,PRKCB,MAPK1,PLCB1	Transcription Factor Binding Site	V$HNF4_DR1_Q3	V$HNF4_DR1_Q3	TFBS	0.0009389	1	31	210	MAP3K11,ATP1B1,MYH10,ARHGEF7,KCNK10,CDX1,PLEC,CNTFR,ADGRA2,PRKCD,DAB2IP,DNAJB12,PTMS,PTPRG,SENP2,NR2F6,ZIC4,FBLN1,FGFR3,PRRX2,SGK1,GALK1,GOLGA4,TLK2,ADAMTS19,KCNE5,FOXA1,WNT3,FAM20C,SEMA3B,PAPLN
Pubmed	28074039	CD34+ mesenchymal cells are a major component of the intestinal stem cells niche at homeostasis and after injury.	Pubmed	5.895e-06	0.8225	4	7	ACTA2,PDPN,MYD88,GREM1	Pathway	MM15245	REACTOME_FRS_MEDIATED_FGFR3_SIGNALING	Reactome Pathways	0.002301	1	9	19	FGF18,FGF16,FGF4,FGF8,FGFR3,GRB2,HRAS,KRAS,FGF23	Transcription Factor Binding Site	V$PBX1_01	V$PBX1_01	TFBS	0.0009389	1	30	201	MBNL1,CCND1,NFIB,SIAH3,PCDH7,CPB1,PHACTR3,BNC2,DLG2,RARB,DUSP5,ZNF532,ZIC4,WFDC2,SCT,SMTN,PRICKLE2,TBR1,SWAP70,SKIDA1,SSTR1,TBL1X,VAX1,IL1RAPL1,HNF4G,MRPS6,CELF4,JARID2,JUNB,KCNA3
Pubmed	11747814	The membrane-anchored MMP inhibitor RECK is a key regulator of extracellular matrix integrity and angiogenesis.	Pubmed	5.895e-06	0.8225	4	7	ACTA2,MMP2,MMP14,FN1	Pathway	MM1434	BIOCARTA_MCALPAIN_PATHWAY	BioCarta Pathways	0.002301	1	9	19	CAPN1,CAPN2,EGFR,HRAS,ITGA1,ITGB1,MYLK,PRKAR1B,PRKAR2B	Transcription Factor Binding Site	M40808	ZNF654_TARGET_GENES	MSigDB	0.0009429	1	74	629	ABR,DENR,IGDCC4,SAMD14,SLC25A45,ATP5MC2,ADAM15,SLC39A11,FXYD6,NPTX1,SLC11A2,CAPN1,MAP3K6,CD72,CDK18,PFKL,NR2F2-AS1,SEMA5B,MOV10L1,RHOF,RAB26,MFSD4A,GGA1,CFAP46,MED24,CASTOR1,TECPR2,PEX5,FGF19,RAD51D,FAM66C,MLXIPL,LRRC71,MIS18BP1,RPL38,MND1,HMG20B,SCN4B,MIR9-2HG,LINC00574,SEC14L1,SH2D6,BCAS4,GPR160,PLCD3,VPS41,MAST1,LIMCH1,CLUL1,SP7,LINC02687,SYT17,MIR100HG,SCTR-AS1,GFRA2,CUEDC1,LINC02615,PSORS1C1,ADAMTS17,MICA,GNAS,TBX1,TENT4B,CARMIL2,TENT4A,PCDHA4,CCDC83,ATOSA,RAB37,MGLL,FOXA1,ZNF19,DIXDC1,SEMA3B
Pubmed	19798050	Alpha-parvin controls vascular mural cell recruitment to vessel wall by regulating RhoA/ROCK signalling.	Pubmed	5.895e-06	0.8225	4	7	ACTA2,PARVB,MYL9,CSPG4	Pathway	M3494	BIOCARTA_PAR1_PATHWAY	BioCarta Pathways	0.002301	1	9	19	ADCY1,RHOA,ARHGEF1,F2R,PTK2B,GNA12,PPP1R12B,PRKCB,PLCB1	Transcription Factor Binding Site	TTCYNRGAA_V$STAT5B_01	TTCYNRGAA_V$STAT5B_01	TFBS	0.001004	1	37	266	AKT1,DGKZ,STXBP6,BCL6,KLF4,NRXN3,CLU,PLAGL1,ECEL1,PLEC,SEC24C,IRF2BP1,SYT12,MED24,RARA,RGS3,SIGIRR,IPO11,LAPTM4B,ATP5PD,KCNQ1DN,DDX17,MYO18A,SLC1A5,SSBP4,ATP8A2,ZNF423,SLC38A5,PPP1R9B,VAX1,GRB10,HSF4,VGF,VTN,DISP2,IRF2,KCNN3
Pubmed	20570943	Endothelial alpha5 and alphav integrins cooperate in remodeling of the vasculature during development.	Pubmed	5.895e-06	0.8225	4	7	ACTA2,FN1,ITGA5,ITGAV	Pathway	M559	REACTOME_CONSTITUTIVE_SIGNALING_BY_LIGAND_RESPONSIVE_EGFR_CANCER_VARIANTS	Reactome Pathways	0.002301	1	9	19	EGFR,GRB2,HRAS,HSP90AA1,KRAS,PLCG1,SHC1,UBB,UBC	Transcription Factor Binding Site	V$AP1_01	V$AP1_01	TFBS	0.00101	1	32	220	MAP2,MDFI,ABCD1,ULK1,ATP1B1,SQSTM1,DIRAS1,SYNGR1,KCNK10,PLEC,SCUBE3,PTPRR,SV2B,HSPB8,AKT3,MRGPRF,RBP4,EEF1A2,SLC4A11,EYA1,S100A2,SH3RF2,SLC11A1,SMARCA2,NECAB3,SKIDA1,PPP1R9B,FBRS,VASP,IL11,SLC35E4,KRT8
Pubmed	14973287	HtrA1 serine protease inhibits signaling mediated by Tgfbeta family proteins.	Pubmed	5.895e-06	0.8225	4	7	FST,HTRA1,BMP4,TGFB1	Pathway	M47596	KEGG_MEDICUS_REFERENCE_CXCL12_CXCR4_PKC_ERK_SIGNALING_PATHAWAY	KEGG Medicus Pathways	0.002301	1	9	19	PLCB2,PLCG1,PLCG2,PRKCB,PRKCG,MAPK1,CXCL12,PLCB1,CXCR4	Transcription Factor Binding Site	V$NFY_Q6	V$NFY_Q6	TFBS	0.001016	1	31	211	MBNL1,AK2,DGKZ,MSH2,RACGAP1,NOL4,LDB2,PAX6,PBX1,PNOC,COL1A1,ZNF385A,CTBP2,ZNF362,PTMA,SOBP,ELAVL4,ABCA7,SFRP2,ARX,SHH,TXNIP,HCP5,TIAM1,SSBP3,PIK3IP1,UGP2,WNT3,JARID2,LHX1,SMAD2
Pubmed	21980379	Novel regulation of CCL2 gene expression by murine LITAF and STAT6B.	Pubmed	5.895e-06	0.8225	4	7	CCL2,LITAF,MYD88,STAT6	Pathway	M9152	BIOCARTA_CCR3_PATHWAY	BioCarta Pathways	0.002301	1	9	19	RHOA,GNAS,HRAS,LIMK1,PPP1R12B,PIK3C2G,PRKCB,MAPK1,PLCB1	Transcription Factor Binding Site	YYCATTCAWW_UNKNOWN	YYCATTCAWW_UNKNOWN	TFBS	0.001041	1	25	158	DPF1,CCND1,BMP7,NFIA,DCLK1,CKB,DNAJB5,CRYBG2,RGS3,EMID1,ETS2,LOXL4,FGFR3,FLI1,FOSB,GALE,SALL3,GCLC,GPM6A,VAX1,HTT,GGN,UBE2E1,CCN1,USP7
Pubmed	14627988	Cyclin E and Bcl-xL cooperatively induce cell cycle progression in c-Rel-/- B cells.	Pubmed	5.895e-06	0.8225	4	7	E2F3,CCNE1,CDK2,CDK6	Pathway	M48326	WP_NEUROGENESIS_REGULATION_IN_THE_OLFACTORY_EPITHELIUM	WikiPathways	0.002329	1	19	57	JAG1,DAB1,MARK2,HES1,ID1,MAP1B,MAP2,NOTCH1,NTRK2,PAX6,PSEN1,FAIM,CXCL12,SOX2,PLXND1,AGRN,RTN4R,LRP8,RTN4	Transcription Factor Binding Site	V$NFAT_Q6	V$NFAT_Q6	TFBS	0.001103	1	29	194	TRIM47,PDE4D,PIK3CD,CNTFR,TBX4,COL16A1,POU4F2,BNC2,ZNF362,MRGPRF,ESRRB,CLVS1,ZIC4,NBEA,TACC2,INPP5F,KLF13,FOXP1,SULF1,ADAMTS17,SPINK5,SSBP3,HOXB4,NTN5,XK,IRF1,FJX1,JARID2,FOXP2
Pubmed	9426396	Mutation in type II collagen gene disturbs spinal development and gene expression patterns in transgenic Del1 mice.	Pubmed	5.895e-06	0.8225	4	7	COL1A1,COL2A1,COL9A1,COL9A2	Pathway	M214	PID_ERBB1_INTERNALIZATION_PATHWAY	PID Pathways	0.002353	1	15	41	ARHGEF7,USP8,LRIG1,DNM1,EGFR,SPRY2,GRB2,HRAS,KRAS,PIK3CD,PIK3R2,PTK2,ITSN1,SHC1,SRC	Transcription Factor Binding Site	V$TBP_01	V$TBP_01	TFBS	0.001104	1	30	203	ABR,ACTA1,MEIS1,GIT1,LGALSL,DIRAS1,PACSIN3,CKB,PLEC,NCOR1,SECISBP2L,BNC2,SYTL2,RHOBTB1,SSH3,RARA,GSC,EGR2,ESRRG,ANGPT4,FLI1,ASB4,SKIDA1,TEF,CELF3,TPM2,HOXB4,XK,CELF4,SH3GLB2
Pubmed	23273220	Spatial and temporal analysis of extracellular matrix proteins in the developing murine heart: a blueprint for regeneration.	Pubmed	5.895e-06	0.8225	4	7	COL1A1,COL3A1,FN1,ELN	Pathway	M232	PID_ECADHERIN_STABILIZATION_PATHWAY	PID Pathways	0.002353	1	15	41	ACTN1,AQP5,RHOA,CDH1,EFNA1,EGFR,EPHA2,NCKAP1,HGF,IGF1R,KIFC3,LPP,GIT1,PIP5K1C,VASP	Transcription Factor Binding Site	CCTNTMAGA_UNKNOWN	CCTNTMAGA_UNKNOWN	TFBS	0.001141	1	18	100	MBNL1,MEIS1,ZFHX3,AXL,CYTH3,DNAJB5,IRF2BP1,FBXO2,PTBP3,ELAVL4,GJD3,SDC4,EMILIN1,HPSE2,WNT5A,GPR63,ITGA3,SMAD6
Pubmed	11756408	Modulation of basic helix-loop-helix transcription complex formation by Id proteins during neuronal differentiation.	Pubmed	5.895e-06	0.8225	4	7	HES1,ID1,ID2,ID3	Pathway	MM1431	BIOCARTA_PYK2_PATHWAY	BioCarta Pathways	0.002359	1	11	26	CALM2,PTK2B,GRB2,HRAS,PAK1,PLCG1,PRKCB,MAPK1,MAPK8,MAP2K3,SHC1	Transcription Factor Binding Site	M34464	PGM3_TARGET_GENES	MSigDB	0.001152	1	37	268	MAP3K11,VASN,GADD45B,C8orf58,SAMD11,PDE4A,CIRBP,AHNAK,SMOX,SAFB2,DMWD,VPS37C,RARA,EEF1D,ZNF532,SIGIRR,NME6,ABCA7,PLEKHH3,PTK2B,ARAP1,MAPRE3,KDM4B,NOXA1,CIC,RELT,TPM1,SSBP3,UBTF,LINC01881,MIR4492,NT5DC2,ZMYM2,FAM20C,ATG16L2,CDK2AP1,INKA1
Pubmed	11125038	Database resources of the National Center for Biotechnology Information.	Pubmed	6.02e-06	0.8399	62	1670	SDSL,SGMS2,MIS18BP1,RNLS,NIPSNAP3B,MCM10,KRT80,NCEH1,CCDC96,RIC1,TMEM117,PARM1,FNDC3B,S100A16,PAMR1,DTL,SNX33,SYDE1,POLR3G,TSKU,ST6GALNAC3,UHRF1,CTBS,EGFLAM,FAM114A1,RIBC2,PXDC1,GDPD2,RETSAT,OLFML3,VILL,MAMDC2,CDC42EP5,TOMM34,ABTB3,CKAP4,STRA6,MCUB,AMIGO2,CA12,ARHGEF28,MPZL1,USP43,FBXO36,SALL4,CAVIN3,ODAD2,TENT5B,SHQ1,FAM13A,IQCA1,CCNB2,SH3D19,PHF11,SORBS3,MAEL,CLMP,RASSF8,PLIN3,NEK11,RCN3,JHY	Pathway	M47923	KEGG_MEDICUS_REFERENCE_DEUBIQUITINATION_OF_H2AK119	KEGG Medicus Pathways	0.002359	1	11	26	FOXK1,PHC1,PHC2,SCML2,RING1,MBD5,CBX6,CBX7,YY1,PCGF2,CBX8	Transcription Factor Binding Site	M40851	ZNF490_TARGET_GENES	MSigDB	0.001169	1	46	354	MEIS1,MPDU1-AS1,MYOM3,FAM43A,NARS1,AP3D1,CDC6,MOV10L1,SMOX,NAPSA,PPP1R12C,RGS22,IST1,FARP2,DIAPH1,RGS3,EDNRA,EPHB4,RPL38,TTC23L,WDR81,LRRTM4,SECTM1,SGK1,MYO18A,PACS1,CLUL1,ABLIM2,ATP8A2,SKIDA1,SREBF1,PHLDB1,KAZN,NR2F1-AS1,TCF7L2,CARMIL2,GRB10,GRN,TMC6,HLCS,TMEFF2,CADM1,LOC400627,RHPN2,SOX2-OT,LMNA
Pubmed	37385754	?-Catenin regulates endocardial cushion growth by suppressing p21.	Pubmed	6.13e-06	0.8552	7	35	ACTA2,ID1,ID2,ID3,MSX2,SNAI2,NOTCH1	Pathway	M27039	REACTOME_SIGNALING_BY_EGFR	Reactome Pathways	0.002378	1	18	53	ARHGEF7,BTC,LRIG1,EGFR,SPRY2,GRB2,HRAS,KRAS,PLCG1,PTPN3,PXN,SH3GL3,SHC1,SRC,UBB,UBC,STAM,ADAM12	Transcription Factor Binding Site	V$PAX4_03	V$PAX4_03	TFBS	0.001188	1	31	213	BCL11A,MAP3K11,ANK2,ANXA4,CITED1,NFIB,NFIX,CDK5R2,OTX2,PBX1,CDKN1C,PHACTR3,PTMS,DUSP8,BCL6B,ZNF532,RAPGEFL1,FGF11,MEX3B,PCF11,NR2F1,ZNF503,AJUBA,HPCAL1,WNT3,SH3GLB2,KCNN2,KCNN3,FOXP2,LRP2,LRP5
Pubmed	23376422	Foxf2 in intestinal fibroblasts reduces numbers of Lgr5(+) stem cells and adenoma formation by inhibiting Wnt signaling.	Pubmed	6.13e-06	0.8552	7	35	ACTA2,COL1A1,FN1,WNT5A,WNT9A,BMP4,WNT3A	Pathway	MM14566	REACTOME_COLLAGEN_DEGRADATION	Reactome Pathways	0.002378	1	18	53	COL6A6,COL1A2,COL2A1,COL4A1,COL4A2,COL4A6,COL5A1,COL6A1,COL6A2,COL8A2,COL13A1,COL15A1,CTSB,MMP1,MMP11,MMP14,COL26A1,COL18A1	Transcription Factor Binding Site	V$SF1_Q6	V$SF1_Q6	TFBS	0.001195	1	30	204	AK2,RASAL1,MACROD1,APBB1,ATP1B1,DIRAS1,CCNE1,CKB,NRXN2,GIPC2,FBXO2,MSI2,RAB3A,RASGRP2,FSTL3,SCNN1G,KLK15,RPH3A,SORL1,MAPK8IP3,KIRREL3,XPO6,FBRS,SRCIN1,RELT,NXPH4,VASP,EPS8L2,ITGA3,KCNK1
Pubmed	18832392	An FGF autocrine loop initiated in second heart field mesoderm regulates morphogenesis at the arterial pole of the heart.	Pubmed	6.13e-06	0.8552	7	35	BAMBI,MSX2,BMP4,TBX3,TFAP2A,TGFBI,SMAD7	Pathway	M45008	REACTOME_GPER1_SIGNALING	Reactome Pathways	0.002397	1	16	45	ADCY1,ADCY2,ADCY3,ADCY7,GNAI2,GNAS,GNB3,GNG4,GNG7,GNGT2,GPER1,ITGB1,PRKAR1B,PRKAR2B,SHC1,SRC	Transcription Factor Binding Site	RNCTGNYNRNCTGNY_UNKNOWN	RNCTGNYNRNCTGNY_UNKNOWN	TFBS	0.001286	1	13	62	SPACA6,ANK2,CHRM1,CNTFR,RARA,SOBP,CLVS1,NBEA,PCF11,TCF20,SRCIN1,HCRT,LENG9
Pubmed	23813480	Expression of insulin-like growth factor binding proteins during mouse cochlear development.	Pubmed	6.207e-06	0.866	5	14	IGF1R,IGFBP3,IGFBP6,SOX2,BMP4	Pathway	M39722	WP_IL3_SIGNALING	WikiPathways	0.002403	1	17	49	BCL2,CD69,GAB2,GRB2,RAPGEF1,HCK,HRAS,INPP5D,LYN,PIK3CD,PIK3R2,MAPK1,MAPK8,PTPN6,SHC1,SRC,TGFB1	Transcription Factor Binding Site	V$NFY_C	V$NFY_C	TFBS	0.001293	1	30	205	MBNL1,H4C1,DGKZ,RACGAP1,NOL4,NCAM1,CAT,LDB2,SIAH3,PAX6,PBX1,COL1A1,ZNF385A,PPP2R5C,ZNF362,ELAVL4,ESRRG,ABCA7,FGF4,SHH,SKIDA1,HCP5,GPC3,ANO4,IL1RAPL1,ADAMTS19,SSBP3,WNT3,LHX1,SMAD2
Pubmed	15610731	The SRF target gene Fhl2 antagonizes RhoA/MAL-dependent activation of SRF.	Pubmed	6.207e-06	0.866	5	14	ACTA2,FHL2,CCN2,TAGLN,EDN1	Pathway	M618	REACTOME_SIGNALING_BY_NOTCH3	Reactome Pathways	0.002403	1	17	49	JAG1,CREBBP,HEYL,EGFR,IKZF1,TACC3,WWP2,HES1,MIB2,RBPJ,NOTCH1,PBX1,PSEN1,PLXND1,UBB,UBC,PTCRA	Transcription Factor Binding Site	V$STAT_Q6	V$STAT_Q6	TFBS	0.001293	1	30	205	TTYH1,DGKZ,CDC14B,BCL6,NFIA,NFYB,CACNB3,CLU,ECEL1,MOXD1,PHACTR3,LVRN,IRX4,PTBP3,RARA,RARB,SOBP,LAPTM4B,EYA1,KCNQ1DN,FOSB,DZIP1,SSBP4,SLC38A5,PPP1R9B,CELF3,KCNE5,UBE2L3,VGF,IRF2
Pubmed	20080568	c-Abl tyrosine kinase regulates cardiac growth and development.	Pubmed	6.207e-06	0.866	5	14	ACTA2,COL1A1,IGFBP3,ANKRD1,CCN2	Pathway	MM14695	REACTOME_SIGNALING_BY_EGFR	Reactome Pathways	0.002403	1	17	49	ARHGEF7,BTC,LRIG1,EGFR,SPRY2,GRB2,HRAS,KRAS,PLCG1,PTPN3,PXN,SH3GL3,SHC1,SRC,UBB,UBC,STAM	Transcription Factor Binding Site	V$MEIS1_01	V$MEIS1_01	TFBS	0.001296	1	28	187	MAPT,ANK2,CBX4,NOL4,NCAM1,KCNAB3,KLF14,DNAJB5,SCUBE3,SOBP,MRGPRF,ELAVL4,COPZ2,ESRRG,EYA1,HES6,CXXC5,SSBP4,SKIDA1,KIRREL3,PHLDB1,SEMA4A,TLK2,TCF7L2,TIAM1,H1-0,FOXP2,LHX1
Pubmed	16236725	Dysregulation of TGF-beta1 receptor activation leads to abnormal lung development and emphysema-like phenotype in core fucose-deficient mice.	Pubmed	6.207e-06	0.866	5	14	MMP2,MMP14,COL3A1,TGFB1,ELN	Pathway	M27231	REACTOME_PKMTS_METHYLATE_HISTONE_LYSINES	Reactome Pathways	0.002567	1	22	70	H3C6,H3C12,H4C11,H4C8,H4C5,EED,KMT2B,KMT5B,MECOM,EZH2,SETD3,DOT1L,KMT5A,WDR5,EHMT1,ATF7IP,PRDM16,H4C16,AEBP2,NSD1,SMYD2,PRDM9	Transcription Factor Binding Site	V$TCF11_01	V$TCF11_01	TFBS	0.001296	1	28	187	MAP2,MAPT,ELAPOR1,ATP1B1,CCND1,PAX2,CDX1,PDE4D,DLG2,RAN,RARA,SOBP,GSC,ZIC4,LRRTM4,PPIE,SLC3A2,SMARCA2,SMARCD3,SKIDA1,SLITRK2,GNAI1,NR2F1,HIC1,ZNF185,ITGAM,FOXP2,DLL1
Pubmed	16892178	Differentiation of human embryonic stem cells into hepatocytes in 2D and 3D culture systems in vitro.	Pubmed	6.207e-06	0.866	5	14	SERPINA3,AFP,KRT8,KRT18,KRT19	Pathway	M47823	KEGG_MEDICUS_REFERENCE_WNT5A_ROR_SIGNALING_PATHWAY	KEGG Medicus Pathways	0.002647	1	8	16	FZD1,FZD9,DVL2,FZD10,ROR1,ROR2,WNT5A,FZD5	Transcription Factor Binding Site	M30131	PSMB5_TARGET_GENES	MSigDB	0.001326	1	41	308	ACTB,VASN,RHOB,SERPINE1,CIRBP,AHNAK,PMAIP1,COL1A1,PTMA,SNHG32,SCARNA2,ABHD5,RPL10,KLF2,TUBB3,PPP1R14B-AS1,RNU11,SDC4,FLNA,SGK1,SLC1A5,SLC2A3,SLC3A2,SLC16A1,FTH1,FTL,TAF4,PPP1R15B,TSPAN4,TPM1,TPM2,PPP1R15A,HNRNPH1,VEGFA,HSP90AB1,ZFP36,CCN1,JUNB,ID2-AS1,RPSA,LMNA
Pubmed	24260306	Gli activity is critical at multiple stages of embryonic mammary and nipple development.	Pubmed	6.207e-06	0.866	5	14	ACTA2,TNC,AR,BMP4,TBX3	Pathway	M627	REACTOME_TGF_BETA_RECEPTOR_SIGNALING_IN_EMT_EPITHELIAL_TO_MESENCHYMAL_TRANSITION	Reactome Pathways	0.002647	1	8	16	RHOA,F11R,PRKCZ,TGFB1,PARD3,UBB,UBC,SMURF1	Transcription Factor Binding Site	V$TAXCREB_02	V$TAXCREB_02	TFBS	0.00136	1	7	22	BCL11A,DLK1,CRLF1,ZNF362,DIAPH1,RAPGEFL1,SSBP3
Pubmed	19652092	Targeted ablation of PINCH1 and PINCH2 from murine myocardium results in dilated cardiomyopathy and early postnatal lethality.	Pubmed	6.207e-06	0.866	5	14	VCL,FN1,LIMS2,CTNNA1,GJA1	Pathway	MM15477	REACTOME_GASTRIN_CREB_SIGNALLING_PATHWAY_VIA_PKC_AND_MAPK	Reactome Pathways	0.002647	1	8	16	EGFR,GRB2,HRAS,KRAS,MAPK1,RPS6KA1,RPS6KA2,RPS6KA3	Transcription Factor Binding Site	RYAAAKNNNNNNTTGW_UNKNOWN	RYAAAKNNNNNNTTGW_UNKNOWN	TFBS	0.001383	1	14	70	KCNQ4,CHAD,NKX2-8,AKT3,EFNA1,ZIC4,SLC6A4,SWAP70,TBL1X,GPM6A,GRIK2,ZNF503,CTAGE1,FOXP2
Pubmed	21597012	Nfatc1 coordinates valve endocardial cell lineage development required for heart valve formation.	Pubmed	6.207e-06	0.866	5	14	ACTA2,ID1,ID2,ID3,SNAI2	Pathway	M514	REACTOME_SPRY_REGULATION_OF_FGF_SIGNALING	Reactome Pathways	0.002647	1	8	16	MKNK1,SPRY2,GRB2,PPP2CA,MAPK1,SRC,UBB,UBC	Transcription Factor Binding Site	GGARNTKYCCA_UNKNOWN	GGARNTKYCCA_UNKNOWN	TFBS	0.001383	1	14	70	OGT,NFIB,DNAJB5,RAMP2,DDX17,SKIL,GABRE,GPM6A,ZNF503,RAB37,PIK3IP1,HOXB4,CCN1,MRPS6
Pubmed	15576410	Selective ablation of alphav integrins in the central nervous system leads to cerebral hemorrhage, seizures, axonal degeneration and premature death.	Pubmed	6.207e-06	0.866	5	14	ACTA2,SLC1A3,CSPG4,ITGA5,ITGAV	Pathway	MM14541	REACTOME_SPRY_REGULATION_OF_FGF_SIGNALING	Reactome Pathways	0.002647	1	8	16	MKNK1,SPRY2,GRB2,PPP2CA,MAPK1,SRC,UBB,UBC	Transcription Factor Binding Site	M29904	BCL6B_TARGET_GENES	MSigDB	0.001389	1	26	170	ARID1B,MAD1L1,BCL6,MLKL,PTCH1,DDB2,MED24,RCN1,ARMC5,IPO11,TTC28-AS1,FHL1,CCDC85C,NIPSNAP2,XPO6,SPIN1,TBCD,TCF4,C19orf81,TLE2,HSP90B1,ZNF19,SLC27A1,KCNQ2,AFF3,FRMD6
Pubmed	23791818	Fibronectin and integrin alpha 5 play requisite roles in cardiac morphogenesis.	Pubmed	6.207e-06	0.866	5	14	SPRY1,FN1,ITGA5,BMP4,DUSP6	Pathway	M39775	WP_OLIGODENDROCYTE_SPECIFICATION_AND_DIFFERENTIATION_LEADING_TO_MYELIN_COMPONENTS_FOR_CNS	WikiPathways	0.002671	1	12	30	BMP2,BMP4,GLI2,MBP,MOG,MYT1,PDGFB,SOX8,SOX6,SOX5,SOX9,SOX10	Transcription Factor Binding Site	CTCNANGTGNY_UNKNOWN	CTCNANGTGNY_UNKNOWN	TFBS	0.001441	1	15	78	ABR,PAX2,CKB,ARHGEF19,GNA14,PTGR3,FES,FGF4,ARX,SLC6A4,TEF,EMILIN1,IL1RAPL1,HNRNPF,FOXP2
Pubmed	29593327	Two succeeding fibroblastic lineages drive dermal development and the transition from regeneration to scarring.	Pubmed	6.207e-06	0.866	5	14	ACTA2,COL1A1,COL3A1,FN1,TNC	Pathway	MM15236	REACTOME_DOWNSTREAM_SIGNALING_OF_ACTIVATED_FGFR1	Reactome Pathways	0.002671	1	12	30	FGF3,FGF4,FGF6,FGF8,GRB2,HRAS,KRAS,PLCG1,SHC1,FLRT2,FLRT1,FGF23	Transcription Factor Binding Site	M34471	POU2AF1_TARGET_GENES	MSigDB	0.001442	1	102	932	SDE2,PPP1R14A,MIR3142HG,MEF2C,H2BC8,ELAPOR1,BEGAIN,ENC1,KCNAB2,BEND3,RHOH,ZDHHC24,XXYLT1,ATP2B4,ADAM15,CRACR2B,BRCA2,NFIA,ARHGEF7,RAB29,LDLRAD4,NOTCH1,PKMYT1,CD72,PFKFB4,GFOD1,PIK3R2,PLEC,RAB26,PMAIP1,COL9A3,CLIC4,LRIG1,IRF2BP1,DCTD,DIAPH1,QSOX2,EGLN2,RHBDF2,OXR1,SMC6,REL,EBF1,PHC2,EGR2,PAN3,IMP3,PHC2-AS1,LRRC71,MZB1,ESR2,AMZ2,PCNX2,ZNF589,RNU11,RNU4-2,MAD2L2,FOXO3,ISYNA1,SFSWAP,SGK1,ADGRL1,LINC02427,KLF13,MAST3,SAMD4A,SOX1,RSPH14,CENPN,ZNF423,SREBF1,FCHO1,CIC,TAF4,TAF10,LINC00910,MGRN1,ANKRD13D,TCF4,AKNA,MSH6,TIAM1,TIMP2,AJUBA,ATXN2L,TMC6,UGP2,EIF4H,WEE1,MICALL1,LNCATV,TMEM238,ANKS1B,JARID2,TMC8,KCNN3,ATG16L2,CASC15,LENG9,NHSL1,SMAD2,SMAD4
Pubmed	37414855	Molecular determinants of epithelial mesenchymal transition in mouse placenta and trophoblast stem cell.	Pubmed	6.207e-06	0.866	5	14	COL3A1,FN1,SNAI2,ITGA5,NOTCH1	Pathway	M18193	REACTOME_ACTIVATION_OF_KAINATE_RECEPTORS_UPON_GLUTAMATE_BINDING	Reactome Pathways	0.002671	1	12	30	DLG3,DLG4,GNB3,GNG4,GNG7,GNGT2,GRIK2,GRIK3,GRIK4,GRIK5,PLCB2,PLCB1	Transcription Factor Binding Site	M40841	ADNP_TARGET_GENES	MSigDB	0.001465	1	17	94	MAPT,GFI1B,CTDSP1,TP53I11,RASSF5,XKR8,SNUPN,MYO15A,RASGRP2,SEZ6,ST6GALNAC6,EHD2,GPR160,SEPTIN9,MACF1,LINC00240,TMC8
Pubmed	18281541	Effects of common germ-line genetic variation in cell cycle genes on ovarian cancer survival.	Pubmed	6.207e-06	0.866	5	14	CDKN2B,CDKN2C,CCNE1,CDK2,CDK6	Pathway	M27216	REACTOME_LAMININ_INTERACTIONS	Reactome Pathways	0.002671	1	12	30	COL4A1,COL4A2,COL4A6,HSPG2,ITGA6,ITGA1,ITGB1,LAMA2,LAMA5,NID1,LAMA1,COL18A1	Transcription Factor Binding Site	M30256	ZNF10_TARGET_GENES	MSigDB	0.001478	1	92	827	ACTB,LTBP4,KCNT1,PITPNM2,FOXN1,OGT,ENC1,MACROD1,DGKZ,IGDCC4,ASNS,ARHGAP27,ATP5MC2,SQSTM1,SLC11A2,NTN3,CAT,FKBP14-AS1,CD72,ARHGAP33,PDGFRL,NHERF1,RHOF,COL9A3,LINC01063,CLDN3,ZNF385A,CCDC57,LINC01690,PPP2R5C,KANSL1,CHD5,TRIM44,SEC14L5,DNAJB12,ZNF362,DCTD,PYGM,SH2B3,MIR7850,RUSC1-AS1,PEAK1,SPNS2,ST6GALNAC6,ABCA7,DACT1,PEMT,RNU11,SPSB4,MAD2L2,ZCCHC7,ATP5PD,GPR89B,FLII,FLNA,CXXC5,TRMO,SPECC1,PMVK,CEP131,NUB1,KDM4B,CAPN15,SEPTIN9,SKIDA1,OXGR1,SREBF1,GLI2,MICA,MCF2L,TBCD,WSCD1,TRIM2,AOPEP,TMPRSS2,MACF1,LRRC24,ODAD1,RUSC1,HMGB1,IER5L-AS1,HNRNPF,LINC01881,ATG9B,PPIEL,ITPRIP,AGPAT4,ZMYM2,SLCO4A1,KCNK1,CAB39L,LTBP3
Pubmed	33194618	TRIM37 Mediates Chemoresistance and Maintenance of Stemness in Pancreatic Cancer Cells	Pubmed	6.254e-06	0.8725	20	305	TPM2,S100A11,MYL9,AHNAK,HSPB1,ANXA1,ANXA5,CARD11,MYO1E,B2M,MYO5C,CKAP4,KRT8,KRT18,KRT19,NT5E,CAV2,LDHA,GSN,MYOF	Pathway	MM15690	REACTOME_SIGNALING_BY_RHO_GTPASES_MIRO_GTPASES_AND_RHOBTB3	Reactome Pathways	0.002701	1	139	649	ABL1,ABR,ACTB,SPC25,ACTG1,ACTN1,PLEKHG5,ADD3,JAG1,MAD1L1,PREX1,ARHGAP23,RHOA,ARHGAP4,STARD13,BCR,ARHGEF7,RGPD2,CALM2,ARHGEF25,FMNL3,ARHGEF1,VAPB,CHN2,RHOU,ARHGAP22,NGEF,TJP2,AHCTF1,CPD,ARHGEF10,ARHGEF17,TIAM2,MSI2,SRGAP3,ARHGAP44,DLG4,ARHGAP25,DOCK1,DSG2,DVL2,ARPC1B,EPHA2,PLIN3,SRRM1,PAK4,PTK2B,TUBB4A,MYL9,CDC42EP2,NCOA2,NCKAP1,IQGAP2,NOXA1,TUBA8,TUBB6,GJA1,RND1,FERMT2,WWP2,TUBA1C,GRB2,GRB7,RAPGEF1,ARHGEF39,AKAP13,STK38,HSP90AA1,ITGB1,KLC1,AMIGO2,LIMK1,LMNB1,EPSTI1,MCAM,GIT1,RACGAP1,ARHGAP27,MYH9,MYLK,MYO9B,PPP1R12B,NF2,FGD5,PAK1,CPNE8,WIPF3,PIK3R2,PLXNA1,ARHGEF19,RHOD,PPP2CA,PPP2R1B,PPP2R5C,PRKCB,PKN1,CAVIN1,PRKCZ,MAPK1,PTK2,SPDL1,ABCD3,CENPU,ARHGEF10L,PLEKHG6,RTKN,PIK3R4,BAIAP2L2,SEC13,RRAS2,RHOBTB3,ITSN1,SLC1A5,FNBP1,ARHGAP15,ARHGAP26,SRC,PLXND1,CYFIP1,FGD4,SCFD1,MCF2L,RGPD8,SRGAP2,ARAP3,TRIO,SH3BP1,ARHGAP8,VAV2,VRK2,XPO1,YWHAZ,ARHGAP40,SOWAHC,RAB7A,DIAPH3,STAM,AAAS,SPATA13	Transcription Factor Binding Site	V$TAL1BETAE47_01	V$TAL1BETAE47_01	TFBS	0.00151	1	30	207	MEF2C,STARD13,KLHL35,NPR2,PRKN,PHACTR3,PYY,SOBP,ARL4A,ELAVL4,RCAN2,NR2F6,CLVS1,KCNQ1DN,SMTN,CELF1,FOXP1,ASB4,SWAP70,KIRREL3,SULF1,GNAS,FBRS,TFAP4,HAAO,NXPH4,HRH3,HSPB6,FOXP2,LLGL2
Pubmed	28675297	A Human Tyrosine Phosphatase Interactome Mapped by Proteomic Profiling.	Pubmed	6.608e-06	0.9219	42	974	CDKN2C,EYA4,CHEK1,CDC45,FBN2,YAP1,PLD2,FHL2,MMP14,PLOD1,PLS3,VCL,TNS3,FKBP10,PTPMT1,GPX8,DTL,BAG3,SHC1,ATL3,PPP2R1B,ASPH,CTNNA1,DCAF8,IRAK1,SIX4,DUSP23,PEX19,TOMM34,CKAP4,SCO2,ARHGAP10,ESYT1,DUSP6,LAMC1,GSN,BVES,RAB34,EPHA2,CDK1,PADI2,CDK2	Pathway	M1979	KEGG_GNRH_SIGNALING_PATHWAY	KEGG Legacy Pathways	0.002784	1	29	101	ADCY1,ADCY2,ADCY3,ADCY7,CACNA1C,CACNA1F,CALM2,EGFR,PTK2B,PLA2G12B,GNA11,GNAS,GRB2,HRAS,ITPR2,KRAS,MMP14,PLA2G2A,PLCB2,PRKCB,MAPK1,MAPK8,MAPK13,MAP2K3,MAP2K6,PRKX,SRC,PLCB1,CALML6	Transcription Factor Binding Site	V$STAT6_01	V$STAT6_01	TFBS	0.00151	1	30	207	BCL11A,GAS7,NOS1,SERPINE1,PIK3R2,ECEL1,ZNF385A,PHACTR3,MTSS1,PTMA,COCH,RARB,SCN2B,FGF8,MEX3B,FLNC,SGK1,TACC2,INPP5F,DACH2,TBCD,TCF4,IL1RAPL1,ZNF281,FOXA1,ONECUT1,CELF4,LPL,LRP5,SLC25A28
Pubmed	36736316	Multiplexed kinase interactome profiling quantifies cellular network activity and plasticity.	Pubmed	7.016e-06	0.9789	40	910	SMIM20,CHEK1,ACVR1,RSU1,GRAMD1B,MET,PTK2B,MYL9,AFF1,DDX60L,BCAR3,PLOD1,HSPA1A,TNS3,ANXA1,SHC1,SNX33,LIMS2,NCOR2,IGF1R,IKBKE,PALLD,NEK6,INPPL1,RIPK2,IRAK1,RETSAT,RASSF3,UACA,NLRX1,SERPINH1,NUAK2,CCNE1,MYOF,CCNB2,EPHA2,EIF2AK4,CDK1,CDK2,CDK6	Pathway	M39492	WP_DNA_DAMAGE_RESPONSE_ONLY_ATM_DEPENDENT	WikiPathways	0.002794	1	31	110	ABL1,RHOA,CCND1,BCL2,CCND2,CCNG2,CDKN1B,TCF7L1,BCL2L11,DVL2,GRB2,HRAS,IRS1,KRAS,SMAD3,PIK3C2G,PIK3CD,PIK3R2,PPP2R5C,MAPK1,MAPK8,PIK3R4,SHC1,TGFB1,TP73,WNT5B,WNT1,WNT5A,WNT7A,WNT7B,WNT2B	Transcription Factor Binding Site	V$CREB_Q2	V$CREB_Q2	TFBS	0.00151	1	30	207	CDC14B,GADD45B,NOL4,NFATC1,NPTX1,CXCL16,PDP1,PHACTR3,IRX4,HS3ST3A1,RAB3A,PTPRU,EGR1,SENP2,ERF,DACT1,FOSB,KLF13,RAI1,MAP1LC3A,C11orf87,SSTR2,GNAS,NFKBID,SRCIN1,HHEX,RUSC1,PPP1R15A,KCNA5,RAB25
Pubmed	33795231	Regulation of otocyst patterning by Tbx2 and Tbx3 is required for inner ear morphogenesis in the mouse.	Pubmed	7.123e-06	0.9939	9	65	CD83,ID3,SOX2,BMP4,NHLH2,TBX3,PAPSS2,OTX2,EN2	Pathway	M3342	BIOCARTA_INTEGRIN_PATHWAY	BioCarta Pathways	0.002887	1	13	34	ACTN1,ACTN2,RHOA,BCR,CAPN1,GRB2,RAPGEF1,HRAS,ITGB1,PPP1R12B,MAPK1,MAPK8,SHC1	Transcription Factor Binding Site	CCAATNNSNNNGCG_UNKNOWN	CCAATNNSNNNGCG_UNKNOWN	TFBS	0.001665	1	11	49	ACACA,MEF2C,MEIS1,PAX6,LHX2,PDP1,ARX,SQLE,PIK3IP1,SMAD2,SMAD6
Pubmed	28237967	Heterozygous	Pubmed	7.243e-06	1	6	24	MMP2,COL1A1,COL3A1,FN1,NKD1,ELN	Pathway	M48036	REACTOME_FORMATION_OF_THE_POSTERIOR_NEURAL_PLATE	Reactome Pathways	0.002888	1	6	10	ZNF521,ZEB2,FGF8,OTX2,SOX1,SOX2	Transcription Factor Binding Site	V$MYOGNF1_01	V$MYOGNF1_01	TFBS	0.001669	1	10	42	ACACA,BCL11A,NFIA,MTSS1,SEZ6,FGF4,FBRS,NSD1,IL1RAPL1,HOXA6
Pubmed	20808958	Prox1 is required for granule cell maturation and intermediate progenitor maintenance during brain neurogenesis.	Pubmed	7.243e-06	1	6	24	HES1,ID1,SOX2,WNT3A,NOTCH1,CCNE1	Pathway	M10272	REACTOME_IONOTROPIC_ACTIVITY_OF_KAINATE_RECEPTORS	Reactome Pathways	0.002888	1	6	10	DLG3,DLG4,GRIK2,GRIK3,GRIK4,GRIK5	Transcription Factor Binding Site	M40687	BDP1_TARGET_GENES	MSigDB	0.001689	1	101	926	DPF1,TTYH1,ANKRD29,ACTB,ADCY5,MICB,SPACA6,PITPNM2,MACROD1,COMMD9,XXYLT1,ARHGEF7,A4GALT,AP3D1,CA3,LINC02723,FBXL13,PACSIN3,CHD3,NR2F2-AS1,SEMA5B,RAB26,COL1A1,CP,PPP1CA,PPM1F,SKOR1,SAFB2,GREB1,DCAF4,PRNP,PPP1R12C,DNAJB12,INTS1,MIDEAS,PTGR3,MYLK3,SNHG32,DIAPH1,RCN1,WRAP53,GMNN,ZNF532,SNX18,VPS28,DMTN,COPZ2,ESD,ABCA7,TAOK3,MIR9-2HG,FHL1,ARAP1,ENOSF1,FLI1,FLII,RHBDD1,ADGRL1,POMT1,INPP5F,RPH3A,FAN1,TXNIP,ADAM33,CEP131,DIS3L2,TEX2,SLC38A5,MISP3,NOD2,GLB1,PSORS1C1,KDM2B,MGRN1,TCF7L2,CECR2,FBRS,GRB10,GRN,PRDM7,ARL10,CELF3,MACF1,CORO6,AJUBA,HSP90B1,FAM174B,LINC00240,VASP,HSP90AB1,RNF207,TMEM167B,SLCO3A1,FJX1,ITGAE,RAB25,ID2-AS1,LMNA,ANKDD1A,LTBP3,SMAD4
Pubmed	34129836	Airway basal stem cells reutilize the embryonic proliferation regulator, Tgf?-Id2 axis, for tissue regeneration.	Pubmed	7.243e-06	1	6	24	ID1,ID2,ID3,BMP4,TGFB1,TGIF1	Pathway	MM1560	BIOCARTA_NPP1_PATHWAY	BioCarta Pathways	0.002888	1	6	10	ALPL,COL4A1,COL4A2,COL4A6,ENPP1,SPP1	Transcription Factor Binding Site	V$MYCMAX_B	V$MYCMAX_B	TFBS	0.001732	1	31	218	OSBPL10,GIT1,CPNE5,KLHL35,CCND1,CALM3,NTN3,SYT7,PAX2,CXCL14,SYT12,CTIF,ZNF362,PTMA,NKX2-8,DIAPH1,PLXNC1,IRX2-DT,IRX2,CEBPA-DT,MEX3B,KLF13,PPP1R9B,VAX1,TFAP4,AJUBA,HSF4,WEE1,CELF4,ISL1,KCNH2
Pubmed	25009997	Contribution of calumin to embryogenesis through participation in the endoplasmic reticulum-associated degradation activity.	Pubmed	7.243e-06	1	6	24	ACTA2,AFP,FN1,APOB,BMP4,TGFB1	Pathway	M27824	REACTOME_RUNX3_REGULATES_P14_ARF	Reactome Pathways	0.002888	1	6	10	CCND1,RUNX1,RUNX3,HDAC4,KRAS,TGFB1	Transcription Factor Binding Site	V$TATA_C	V$TATA_C	TFBS	0.001748	1	34	246	ACTB,CITED1,RHOH,CTNNA3,ATP5MC2,CTDSP1,LDB2,OTX2,PBX1,CDX1,PACSIN3,RAB33A,COL1A1,AKAP12,ELMO3,ESR2,ESRRG,EYA1,SLIT3,FOXP1,GNAZ,TCF4,TGFB2,IL1RAPL1,HPSE2,SSBP3,HNF4G,HOXB4,CCN1,AGPAT4,JARID2,KCNA3,VANGL1,LPL
Pubmed	20530543	CARM1 is required for proper control of proliferation and differentiation of pulmonary epithelial cells.	Pubmed	7.243e-06	1	6	24	VWF,AQP1,PDPN,NKD1,SPHK1,CCNE1	Pathway	M47930	KEGG_MEDICUS_REFERENCE_REGULATION_OF_GF_RTK_RAS_ERK_SIGNALING_PATHWAY_ADAPTOR_PROTEINS	KEGG Medicus Pathways	0.002888	1	6	10	SHC2,GAB2,GRB2,SHC3,SHC1,SHC4	Transcription Factor Binding Site	V$GR_Q6_01	V$GR_Q6_01	TFBS	0.001757	1	30	209	MPZ,BCL7A,NRP2,CAMLG,OTX2,KCNK10,PAX2,PCDH9,PACSIN3,EDARADD,GREB1,GIPC2,NSD3,SV2B,RCN1,EFNA1,ZNF532,ELAVL4,RTKN,ZIC4,ZNF423,CUEDC1,LOXL3,GPM6A,EMILIN1,IL1RAPL1,TPM1,FOXA1,LTBP3,SMAD6
Pubmed	31896583	The formation of the thumb requires direct modulation of	Pubmed	7.243e-06	1	6	24	VCL,BMP4,TBX3,DUSP6,SPRY4,GREM1	Pathway	M22040	BIOCARTA_NPP1_PATHWAY	BioCarta Pathways	0.002888	1	6	10	ALPL,COL4A1,COL4A2,COL4A6,ENPP1,SPP1	Transcription Factor Binding Site	V$LHX3_01	V$LHX3_01	TFBS	0.00179	1	28	191	MBNL1,SLC24A4,LDB2,SIAH3,OTX2,KLF14,PACSIN3,RAX,PRKG1,MTSS1,IRX4,FGF19,RARB,GSC,RGS12,RAPGEFL1,TBR1,SALL3,SULF1,ADAMTS17,DIXDC1,INPPL1,LRRTM1,JUNB,KCNN3,KCNS1,LMX1A,LRP2
Pubmed	25344368	Loss of Krox20 results in aortic valve regurgitation and impaired transcriptional activation of fibrillar collagen genes.	Pubmed	7.243e-06	1	6	24	ACTA2,COL1A1,COL2A1,COL3A1,COL5A1,HAPLN1	Pathway	M27348	REACTOME_REGULATION_OF_COMMISSURAL_AXON_PATHFINDING_BY_SLIT_AND_ROBO	Reactome Pathways	0.002888	1	6	10	NTN1,NELL2,ROBO1,ROBO2,SLIT1,SRC	Transcription Factor Binding Site	V$NERF_Q2	V$NERF_Q2	TFBS	0.00179	1	28	191	MDFI,RASAL1,GPR107,STARD13,NFIA,SH2D2A,PAX6,PCDH7,NRXN3,GPR132,BCOR,RGS3,EFNA1,CLVS1,FGR,ATP5PD,ARAP1,SLC4A2,KLF13,STAT5A,PPP1R9B,LOXL3,FBRS,HIC1,UBE2L3,UBTF,JUNB,LLGL2
Pubmed	24151333	Wnt/Rspondin/?-catenin signals control axonal sorting and lineage progression in Schwann cell development.	Pubmed	7.475e-06	1	7	36	FZD6,WNT5A,FZD2,SOX2,WNT3A,RSPO3,RSPO1	Pathway	MM15171	REACTOME_VEGFR2_MEDIATED_CELL_PROLIFERATION	Reactome Pathways	0.002897	1	7	13	HRAS,KDR,KRAS,PLCG1,PRKCB,PRKCZ,SRC	Transcription Factor Binding Site	V$SREBP_Q3	V$SREBP_Q3	TFBS	0.001918	1	29	201	BCL11A,LINC03040,BCL6,CA3,OTX2,PAX2,CEBPB,RAB33A,DNAJB5,POU4F2,SYTL2,SV2B,ZNF532,ZIC4,MEX3B,DDX17,SIPA1,PCF11,SLC6A4,SKIDA1,SLC38A5,TENT4B,FBRS,GRN,SRCIN1,TNNI2,HOXB4,SEMA3B,LHX1
Pubmed	14576356	Keratin-8 null mice have different gallbladder and liver susceptibility to lithogenic diet-induced injury.	Pubmed	8.83e-06	1	3	3	KRT8,KRT18,KRT19	Pathway	M27061	REACTOME_FGFR3_LIGAND_BINDING_AND_ACTIVATION	Reactome Pathways	0.002897	1	7	13	FGF18,FGF16,FGF4,FGF8,FGFR3,GALNT3,FGF23	Transcription Factor Binding Site	M30335	ZNF512_TARGET_GENES	MSigDB	0.001919	1	54	442	DPF1,GFI1B,MET,TMEM176B,ANPEP,ENC1,MYOM3,C10orf53,DENR,BRD7,XXYLT1,MDGA1,BCL6,ZNF385A,SCUBE3,GSDMA,PRTN3,IST1,PTCH1,TRAPPC9,PHC2,ZNF710,NOSIP,ARL4A,TRAPPC12,ETS2,PCNX2,GFY,SGK1,ZNF581,SIPA1,CAMKK2,SMARCD3,BRSK1,STAG3,GABBR1,NIPSNAP2,FAM241B,RCC2,STK10,PHLDB1,KDM2B,MICA,NR2F1-AS1,NR2F1,CCDC83,CELF3,AJUBA,RBPJL,UGP2,ZNF114,ITGAM,ID2-AS1,PAPLN
Pubmed	11920190	Role of plasminogen activators and urokinase receptor in platelet kinetics.	Pubmed	8.83e-06	1	3	3	PLAT,PLAU,PLAUR	Pathway	MM14723	REACTOME_FGFR3_LIGAND_BINDING_AND_ACTIVATION	Reactome Pathways	0.002897	1	7	13	FGF18,FGF16,FGF4,FGF8,FGFR3,GALNT3,FGF23	Transcription Factor Binding Site	M30253	ZMYM2_TARGET_GENES	MSigDB	0.001942	1	21	130	NCAM2,CALM3,PBX1,PDE4A,ICMT-DT,PIK3R2,CDYL,CSRP1,DAP,CASTOR1,TMCO3,RAC3,RHEB,EEF1D,PPP1R14B-AS1,TJP3,CENPN,GAMT,MIR34AHG,TIAM1,LFNG
Pubmed	19123477	Two distinct expression patterns of urokinase, urokinase receptor and plasminogen activator inhibitor-1 in colon cancer liver metastases.	Pubmed	8.83e-06	1	3	3	PLAU,PLAUR,SERPINE1	Pathway	M1087	REACTOME_FGFR2C_LIGAND_BINDING_AND_ACTIVATION	Reactome Pathways	0.002897	1	7	13	FGF18,FGF16,FGF4,FGF6,FGF8,FGFR2,FGF23	Transcription Factor Binding Site	V$E2F1DP1RB_01	V$E2F1DP1RB_01	TFBS	0.001946	1	27	183	MAPT,AK2,MSH2,PODN,MDGA1,MYH10,NRP2,CTDSP1,PKMYT1,PAX6,CDC6,KLF4,ZNF362,DDB2,GMNN,SEZ6,SLC6A4,GRIA4,TFAP4,ZNF503,ONECUT1,SUMO1,WEE1,UGGT1,SLCO3A1,CDT1,SMAD6
Pubmed	20600660	Id1, Id2 and Id3 are induced in rat melanotrophs of the pituitary gland by dopamine suppression under continuous stress.	Pubmed	8.83e-06	1	3	3	ID1,ID2,ID3	Pathway	M19613	BIOCARTA_IGF1R_PATHWAY	BioCarta Pathways	0.002911	1	10	23	ADCY1,GRB2,HRAS,IGF1R,IRS1,PRKAR1B,PRKAR2B,MAPK1,RPS6KA1,SHC1	Transcription Factor Binding Site	M30038	KLF14_TARGET_GENES	MSigDB	0.001947	1	35	257	GFI1B,FRA10AC1,ISLR2,FAM131A,KCTD13-DT,ADAM15,NCAM1,SYT7,CCNE1,CCDC57,CASZ1,SMG7,EXOC3L4,EGLN2,NOSIP,FAAH,HMG20B,GFY,LINC01775,ZNF581,SLC8A2,TJP3,RTEL1,NOXA1,TBC1D2B,FCHO1,GCLC,GNAL,TCF3,CELF3,AJUBA,HMGB1,MARCHF8,LRRC4B,NCOA4
Pubmed	23122949	Leukemia inhibitory factor increases the invasiveness of trophoblastic cells through integrated increase in the expression of adhesion molecules and pappalysin 1 with a concomitant decrease in the expression of tissue inhibitor of matrix metalloproteinases.	Pubmed	8.83e-06	1	3	3	LIF,TIMP1,PAPPA	Pathway	MM15243	REACTOME_FRS_MEDIATED_FGFR2_SIGNALING	Reactome Pathways	0.002911	1	10	23	FGF18,FGF16,FGF3,FGF4,FGF6,FGF8,GRB2,HRAS,KRAS,FGF23	Transcription Factor Binding Site	V$NFKAPPAB_01	V$NFKAPPAB_01	TFBS	0.002039	1	30	211	PRX,ATP1B1,GADD45B,NOL4,SLC11A2,CXCL16,TRIM47,DCLK1,RIN2,NTN1,COL16A1,BNC2,PTMS,SOBP,BCL6B,CXCL6,SDC4,LRCH1,NFKBID,GRIN2D,IL1RAPL1,FLRT1,IL13,IRF1,ZNF232,ITGB4,JARID2,KCNN3,LTB,MADCAM1
Pubmed	22580289	Complex expression changes of the placental endothelin system in early and late onset preeclampsia, fetal growth restriction and gestational diabetes.	Pubmed	8.83e-06	1	3	3	EDN1,EDNRA,EDNRB	Pathway	M48234	REACTOME_RESPIRATORY_SYNCYTIAL_VIRUS_RSV_ATTACHMENT_AND_ENTRY	Reactome Pathways	0.002911	1	10	23	GPC6,EGFR,GPC4,GPC1,HSPG2,IGF1R,RAB5C,SDC1,SDC2,AGRN	Transcription Factor Binding Site	V$OSF2_Q6	V$OSF2_Q6	TFBS	0.002039	1	30	211	MSRA,NOL4,NCAM1,BCL6,NGEF,PPP1R12C,ZNF362,MSI2,REL,ZNF532,RNF122,SRRM1,ZIC4,FGF4,MEX3B,SGK1,SLC8A1,DACH2,SKIDA1,MAP1LC3A,SPINK5,TCF4,SYNE1,IL1RAPL1,HOXB4,HPCAL1,CELF4,AGPAT4,RGMA,TULP4
Pubmed	11928812	Induction of fibronectin mRNA by urokinase- and tissue-type plasminogen activator in human skin fibroblasts: differential role of u-PA and t-PA at the fibronectin protein level.	Pubmed	8.83e-06	1	3	3	PLAT,PLAU,FN1	Pathway	MM15966	WP_TYROBP_CAUSAL_NETWORK_IN_MICROGLIA	WikiPathways	0.002914	1	19	58	ZFP36L2,CAPG,RUNX3,SLC7A7,CD4,LHFPL2,ELF4,ABCC4,TCIRG1,MAF,CYTL1,RBM47,APBB1IP,RGS1,RPS6KA1,SLC1A5,SPP1,NRROS,TMEM106A	Transcription Factor Binding Site	V$ATF3_Q6	V$ATF3_Q6	TFBS	0.002069	1	29	202	ABR,MBNL1,MCAM,NOL4,CCND1,BCL6,NFATC1,DNAJB5,PDP1,PHACTR3,IRX4,NSD3,PTPRU,FOSB,PLCD3,KLF13,ABLIM2,RAI1,MAP1LC3A,C11orf87,TJP1,RUSC1,PPP1R15A,IL11,AGPAT4,ISL1,JUN,KCNN2,RAB25
Pubmed	21761413	Genetic polymorphism of the plasminogen activator inhibitor-1 is associated with an increased risk of endometrial cancer.	Pubmed	8.83e-06	1	3	3	PLAU,PLAUR,SERPINE1	Pathway	M27874	REACTOME_EXTRA_NUCLEAR_ESTROGEN_SIGNALING	Reactome Pathways	0.002954	1	23	75	CCND1,BCL2,BTC,CDKN1B,EGFR,GNAI2,GNB3,GNG4,GNG7,GNGT2,HRAS,PRMT1,HSPB1,HSP90AA1,IGF1R,KRAS,PIK3R2,PRKCZ,MAPK1,PTK2,SHC1,SRC,XPO1	Transcription Factor Binding Site	V$CEBP_Q2	V$CEBP_Q2	TFBS	0.002107	1	27	184	CBX4,NRP2,SIAH3,OTX2,PAX6,OSMR,CDKN1C,PDE4D,CLU,CLIC4,PRKG1,HDAC4,PTGR3,C2CD5,SOBP,LRRTM4,SFRP2,PKNOX2,SLIT3,SMARCA2,FOXP1,ZNF423,TCF4,HNRNPH1,HPCAL1,CELF4,JARID2
Pubmed	16270194	Glomerular expression of thrombospondin-1, transforming growth factor beta and connective tissue growth factor at different stages of diabetic nephropathy and their interdependent roles in mesangial response to diabetic stimuli.	Pubmed	8.83e-06	1	3	3	CCN2,TGFB1,THBS1	Pathway	M39323	WP_B_CELL_RECEPTOR_SIGNALING	WikiPathways	0.002998	1	28	97	KLF11,RASGRP3,GAB2,PTPN18,FOXO1,CARD11,GRB2,RAPGEF1,GSK3A,GTF2I,HRAS,INPP5D,LYN,PIK3AP1,NFATC2,PIK3R2,PLCG1,PLCG2,PRKCB,MAPK1,MAPK8,MAP2K6,PTPN6,RPS6KA1,SH3BP2,SHC1,PIP5K1C,VAV2	Transcription Factor Binding Site	M34461	AHRR_TARGET_GENES	MSigDB	0.002144	1	143	1388	MBNL1,AHRR,EHBP1L1,LRFN2,H3C11,H4C1,OSBPL10,ZNF398,AK2,AKT1,NCK2,CUL1,ZNF311,APBA2,STK32C,CDC14B,CEP112,XXYLT1,SLC25A45,ADGRB3,BCL7A,BMP7,FUBP1,ACSF3,TSPEAR,CAT,RIPK4,CAV2,AP5B1,FRG1HP,CIART,ATXN7L1,KLF4,CHRM1,TTC39C-AS1,RNVU1-15,CDYL,PLEC,DNAJB5,CABP1,KLF6,ACBD5,PDP1,PRKCD,GREB1,CTNNA1,DCAF4,SECISBP2L,ZNF536,GIPC2,ZNF280D,BCORL1,MIDEAS,ALKBH5,ASAH1-AS1,PTMA,DKC1,DTNA,SNUPN,CHCT1,SCARNA2,ARL4A,EEF1D,LINC-PINT,SORBS3,PEAK1,ZNF669,IPO11,MIS18BP1,ERCC6,RPS6KA2,LAPTM4B,GRHL2,FAAH,AMZ2,ZNF331,FRG1BP,FHIP1A-DT,PTK2B,PTPRG-AS1,TBX2-AS1,PPP1R14B-AS1,MIR9-2HG,RNU11,FGF11,ZCCHC7,FRG1DP,AGAP1,SECTM1,SETD9,NSUN4,SETMAR,LINC01132,ZNF581,BCAS4,SLC1A5,SLC3A2,POLR3G,AZIN1,PCF11,TRIM33,LSM14B,SAMD4A,TBC1D9B,RTEL1,SLFN5,GLCCI1,RCC2,TMBIM1,TTLL12,GNG12,SPIN1,TBX1,GOLGA4,TLK2,NSD1,SFT2D3,PPP1R15B,TSPAN4,AJUBA,TSPAN15,ATXN2L,HSP90B1,FAM174B,HMGB1,SSBP2,HNRNPH1,HOXA6,LINC00240,UBTF,VEGFA,EMSLR,MIR193BHG,IQANK1,TMEM167B,HM13,JARID2,JUN,KCTD21-AS1,RPSA,VANGL1,LINC00963,SMAD2
Pubmed	17203161	Expression of the Endothelin-axis in the different histologic subtypes of renal cell carcinoma: a tissue microarray analysis.	Pubmed	8.83e-06	1	3	3	EDN1,EDNRA,EDNRB	Pathway	M17906	KEGG_VIBRIO_CHOLERAE_INFECTION	KEGG Legacy Pathways	0.003002	1	18	54	ACTB,ACTG1,ADCY3,ATP6V0D1,TJP2,TCIRG1,ATP6V1H,GNAS,KDELR3,KCNQ1,PLCG1,PLCG2,PRKCB,PRKCG,PRKX,SEC61A2,TJP1,SEC61G	Transcription Factor Binding Site	V$EFC_Q6	V$EFC_Q6	TFBS	0.002152	1	31	221	MET,ELAPOR1,FXYD6,BCL6,NOS1,NTRK1,LDB2,PAX6,SEMA5B,CRIP2,SECISBP2L,BNC2,PSD,GDPD2,SHANK1,SOBP,ARL4A,ELAVL4,ETS2,EYA1,KCNQ1DN,DDX17,FOSB,SLC4A2,NPAS3,GGN,HNRNPF,UBE2L3,FLRT1,HM13,KCNN3
Pubmed	18941637	Contrasting expression of keratins in mouse and human embryonic stem cells.	Pubmed	8.83e-06	1	3	3	KRT8,KRT18,KRT19	Pathway	M26911	REACTOME_G_PROTEIN_MEDIATED_EVENTS	Reactome Pathways	0.003002	1	18	54	ADCY1,ADCY2,ADCY3,ADCY7,CAMKK1,NBEA,GNA11,GNAI2,GNAL,ITPR2,PDE1B,PLCB2,PRKAR1B,PRKAR2B,PRKCG,MAPK1,PRKX,PLCB1	Transcription Factor Binding Site	V$FREAC2_01	V$FREAC2_01	TFBS	0.002194	1	30	212	MBNL1,BCL11A,ZFHX3,AXL,NFIB,SQSTM1,NFIX,SIAH3,CDKN1C,NGEF,TBX4,SCUBE3,DNAJB12,ZNF362,PTGR3,RARA,MRGPRF,EYA1,CXXC5,PCF11,TXNIP,SKIDA1,GPR4,TFAP4,TIAM1,HOXB4,NTN5,WEE1,FOXP2,LRP5
Pubmed	18784372	Ly49E-dependent inhibition of natural killer cells by urokinase plasminogen activator.	Pubmed	8.83e-06	1	3	3	PLAU,PLAUR,B2M	Pathway	M27077	REACTOME_SIGNALING_BY_VEGF	Reactome Pathways	0.003021	1	30	106	ACTB,ACTG1,RHOA,AXL,NRP2,SH2D2A,CDH5,SHC2,ELMO1,DOCK1,PTK2B,NCKAP1,HRAS,HSPB1,HSP90AA1,ITPR2,KDR,KRAS,PAK1,PIK3R2,PLCG1,PRKCB,PRKCZ,MAPK13,PTK2,PXN,SHB,SRC,CYFIP1,VAV2	Transcription Factor Binding Site	V$DBP_Q6	V$DBP_Q6	TFBS	0.00223	1	29	203	MBNL1,MCAM,MN1,ANK2,UNC13D,NFIA,NFIX,CA3,OTX2,PAX2,PCDH9,PACSIN3,DAB2IP,MSI2,PTPRG,HS3ST3A1,ELF4,SLC29A1,SEZ6,SNX9,DDX17,SFSWAP,SMARCA2,GPM6A,IL1RAPL1,RBPJL,EPS8L2,JARID2,FOXP2
Pubmed	16495290	Elevated glucose induction of thrombospondin-1 up-regulates fibronectin synthesis in proximal renal tubular epithelial cells through TGF-beta1 dependent and TGF-beta1 independent pathways.	Pubmed	8.83e-06	1	3	3	FN1,TGFB1,THBS1	Pathway	MM15493	REACTOME_RET_SIGNALING	Reactome Pathways	0.003021	1	14	38	ARTN,DOK1,GFRA2,GRB2,GRB7,GRB10,SHC3,PIK3CD,PIK3R2,PLCG1,RAP1GAP,SHC1,DOK5,SRC	Transcription Factor Binding Site	V$IRF1_01	V$IRF1_01	TFBS	0.00223	1	29	203	BCL11A,MAP3K11,NCOA1,NFIX,LDB2,PAX2,PLEKHB1,BNC2,HDAC4,ZNF362,BCOR,PTGR3,PTPRR,EGR2,PLXNC1,GSDMD,ELAVL4,F3,TBX1,TLK2,VAX1,DOCK9,FOXA1,HOXA6,HPCAL1,IL11,LRP5,LTBP2,SMAD6
Pubmed	27502396	uPAR enhances malignant potential of triple-negative breast cancer by directly interacting with uPA and IGF1R.	Pubmed	8.83e-06	1	3	3	PLAU,PLAUR,IGF1R	Pathway	MM14962	REACTOME_SIGNALING_BY_GPCR	Reactome Pathways	0.003083	1	138	646	ABR,PLEKHG5,ADCY1,ADCY2,ADCY3,ADCY7,ADORA1,ADRA2C,PREX1,DGKZ,DGKD,RHOA,ARRB1,RGS20,AVP,CXCR5,ARHGEF7,C3AR1,DAGLA,CALM2,ARHGEF25,CCK,ARHGEF1,DGKI,ADGRE5,NGEF,CCR4,CMKLR1,GABBR2,CRHBP,ARHGEF10,ARHGEF17,TIAM2,TAS2R7,TAS2R13,HEBP1,DRD1,DRD3,DRD4,ECE1,EDN1,EDN2,EDN3,EDNRB,EGFR,NPSR1,F2R,F2RL1,QRFPR,CAMKK1,PDE10A,GHRH,NPFFR2,GIPR,GNA11,GNA12,GNAI2,GNAL,GNAS,GNB3,GNG4,GNG7,GNGT2,CCR10,GPER1,GPR35,GPR37,GRK5,GRB2,GRM4,GRM7,ARHGEF39,AKAP13,HCRT,MGLL,HRAS,HTR2C,ITGB1,ITPR2,KRAS,MC5R,ARHGEF37,MTNR1B,GPR143,OPRL1,OXTR,NPS,P2RY6,PAK1,PDE3A,PDE4B,PDE4D,PDE1B,PF4,PF4V1,PIK3R2,PLCB2,GPR132,ARHGEF19,PPP2CA,PPP2R1B,PRKAR1B,PRKCG,PRKCH,MAPK1,PYY,PTGIR,PTHLH,RGS1,RGS3,RGS7,RGS12,RGS16,ARHGEF10L,RPS6KA1,RPS6KA2,ADM2,RPS6KA3,CCL1,CXCL12,ITSN1,SHC1,SRC,SSTR2,SSTR5,FGD4,PLCB1,TACR3,MCF2L,TRHR,TRIO,UCN,VAV2,VIPR2,XK,CXCR4,ACKR3,LPAR5	Transcription Factor Binding Site	V$EGR2_01	V$EGR2_01	TFBS	0.002277	1	24	158	AK2,ADGRB3,BCL6,KLF4,GPR132,NOP53,TP53I11,KREMEN2,DIAPH1,EGR1,PLXNC1,RAPGEFL1,ERF,HMG20B,SEC14L1,GABRQ,SSTR1,SRCIN1,TFAP4,ZNF281,VGF,VTN,XK,CELF4
Pubmed	28144995	Axonal Neuropathies due to Mutations in Small Heat Shock Proteins: Clinical, Genetic, and Functional Insights into Novel Mutations.	Pubmed	8.83e-06	1	3	3	HSPB1,BAG3,HSPB8	Pathway	M39703	WP_SPLICING_FACTOR_NOVA_REGULATED_SYNAPTIC_PROTEINS	WikiPathways	0.003086	1	15	42	CASK,CDH2,GABBR2,DAB1,EFNA5,STX2,GRIK2,GRIN2B,KCNMA1,KCNQ2,NEO1,PRKCZ,RAP1GAP,AGRN,CADM1	Transcription Factor Binding Site	GTGACGY_V$E4F1_Q6	GTGACGY_V$E4F1_Q6	TFBS	0.002279	1	59	496	MBNL1,MCAM,BCL11A,H4C1,LINC03040,ANK2,CDC14B,NOL4,BRCA2,NOS1,KALRN,CTDSP1,CXCL16,PCDH7,PEPD,CABP1,CLDN3,PDP1,PHACTR3,GGA1,CYP51A1,CTIF,PTGR3,PTMA,RHOBTB1,HS3ST3A1,RAB3A,DUSP5,EGR1,EGR2,SENP2,IPO11,ERF,DACT1,FOSB,PLCD3,SLC6A4,TNFSF12-TNFSF13,SKIDA1,MAP1LC3A,C11orf87,SSTR2,GNAS,TAF10,PEX11G,DOCK9,TGFB2,RUSC1,HMOX2,PPP1R15A,SSBP3,FOXA1,HNRNPH1,SUMO1,CCN1,LRRTM1,HM13,JUNB,SEMA3B
Pubmed	18279442	Immunomodulatory effects of plasminogen activators on hepatic fibrogenesis.	Pubmed	8.83e-06	1	3	3	PLAT,PLAU,PLAUR	Pathway	MM15822	WP_SPLICING_FACTOR_NOVA_REGULATED_SYNAPTIC_PROTEINS	WikiPathways	0.003086	1	15	42	CASK,CDH2,GABBR2,DAB1,EFNA5,STX2,GRIK2,GRIN2B,KCNMA1,KCNQ2,NEO1,PRKCZ,RAP1GAP,AGRN,CADM1	Transcription Factor Binding Site	V$TGIF_01	V$TGIF_01	TFBS	0.002279	1	27	185	DYSF,AHR,CTNNA3,NOL4,ADGRB3,CACNB3,KCNQ4,KLF14,DNAJB5,PNOC,SCUBE3,PPP1R12C,IRX4,RAMP2,OBSCN,EYA1,FOXO3,CXXC5,SKIDA1,TLK2,H1-0,NXPH4,INPPL1,LRRTM1,KCNH2,FOXP2,LHX1
Pubmed	10636902	A urokinase receptor-associated protein with specific collagen binding properties.	Pubmed	8.83e-06	1	3	3	PLAU,PLAUR,MRC2	Pathway	M239	PID_A6B1_A6B4_INTEGRIN_PATHWAY	PID Pathways	0.003097	1	16	46	CD9,CDH1,EGFR,GRB2,HRAS,ITGA6,ITGB1,LAMA2,LAMA5,MST1R,PMP22,LAMA1,RXRA,RXRG,SHC1,YWHAZ	Transcription Factor Binding Site	M30110	PAX7_TARGET_GENES	MSigDB	0.002392	1	80	714	ACACA,NMRAL1,DSCAML1,MEIS1,MARCHF4,WWTR1-AS1,FAM110B,BAHCC1,GAS7,DDX25,CRACR2B,NFIA,LINC01588,CDH13,PARVB,GFOD1,MOV10L1,FBXL14,NEK7,WWTR1,PDP1,UBXN2A,CTBP2,CYB561,SECISBP2L,BNC2,MATR3,CTIF,PTGER2,C2CD5,MXRA7,RASSF5,SMG7,FGF19,SCGB2B2,CRYBG2,SH2B3,DNAJB6,EGR2,PEAK1,ERICH1,SRRM1,LAPTM4B,AMZ2,ZNF331,PTPRG-AS1,MIR9-2HG,RNU11,BAIAP2,ZCCHC7,CHD7,NHP2,SMARCA2,LIMCH1,KDM4B,SEPTIN9,SIPA1L3,GCNT2,LINC01870,MAPK8IP3,FASTK,TBCD,TCF3,CARMIL2,USP24,TJP1,AOPEP,TRAPPC10,SUN3,SLC39A14,HMOX2,GFUS,LINC00240,EIF4H,MEIS3,LINC01738,RGMA,KCNN3,CAB39L,ID2-AS1
Pubmed	18029284	Plasminogen activator and plasma activator inhibitor-1 in young women with polycystic ovary syndrome.	Pubmed	8.83e-06	1	3	3	PLAT,PLAUR,SERPINE1	Pathway	MM14933	REACTOME_PKMTS_METHYLATE_HISTONE_LYSINES	Reactome Pathways	0.003097	1	16	46	EED,KMT2B,KMT5B,EZH2,SETD3,DOT1L,KMT5A,WDR5,EHMT1,ATF7IP,PRDM16,H4C16,AEBP2,NSD1,SMYD2,PRDM9	Transcription Factor Binding Site	V$E2F_Q3	V$E2F_Q3	TFBS	0.002481	1	26	177	MEIS1,CPNE5,PODN,MDGA1,NOL4,NRP2,CTDSP1,PKMYT1,CDC6,TRIM47,ZNF362,DDB2,NSD3,GMNN,SEZ6,FOXO3,FLI1,DDX17,SLC6A4,SYT11,GRIK2,H1-3,SSBP3,ONECUT1,WEE1,SMAD6
